## Supplemental Table 3 for "Single-Cell Epigenomics Uncovers Heterochromatin Instability and Transcription Factor Dysfunction during Mouse Brain Aging": ATAC_meta.csv (part 31 of 159)

cell_id	sample	n_fragment	tsse	frac_mito	batch	age	region	sample_name	replicate	celltype_final
217507	Male:8wk_9H_rep1:AAGGTAGGGAATCATTGAGGCT	Male:8wk_9H_rep1	7155	19.5707070707071	0.00209205020920502	Male	2mo	HCA	02mo_9H_rep1	1	CA1-ProS Glut
217508	Male:8wk_9H_rep1:AAGGTAGGGAATCCAGTCTGCA	Male:8wk_9H_rep1	6475	17.7383592017738	0.00246495147126791	Male	2mo	HCA	02mo_9H_rep1	1	CA1-ProS Glut
217509	Male:8wk_9H_rep1:AAGGTAGGGAATCCGTGGTTGC	Male:8wk_9H_rep1	7018	9.74967061923584	0.00679309368808378	Male	2mo	HCA	02mo_9H_rep1	1	DG Glut
217510	Male:8wk_9H_rep1:AAGGTAGGGAATCGAGGCCTAA	Male:8wk_9H_rep1	7737	12.7272727272727	0.00578257517347725	Male	2mo	HCA	02mo_9H_rep1	1	CA1-ProS Glut
217511	Male:8wk_9H_rep1:AAGGTAGGGAATGCTCTGGCTA	Male:8wk_9H_rep1	2527	24.9350649350649	0.00158040300276571	Male	2mo	HCA	02mo_9H_rep1	1	OPC NN
217512	Male:8wk_9H_rep1:AAGGTAGGGAATGTGCCTTCTG	Male:8wk_9H_rep1	2263	16.1104718066743	0.00352267723469837	Male	2mo	HCA	02mo_9H_rep1	1	Oligo NN
217513	Male:8wk_9H_rep1:AAGGTAGGGAATTAGGAGGTCT	Male:8wk_9H_rep1	7862	18.7878787878788	0.00392753072342582	Male	2mo	HCA	02mo_9H_rep1	1	Sst Gaba
217514	Male:8wk_9H_rep1:AAGGTAGGGAATTGGGCTAGTT	Male:8wk_9H_rep1	5077	14.4252441773103	0.00235802711731185	Male	2mo	HCA	02mo_9H_rep1	1	DG Glut
217515	Male:8wk_9H_rep1:AAGGTAGGGACAATCTGGGTGT	Male:8wk_9H_rep1	2913	24.8917748917749	0.0158783783783784	Male	2mo	HCA	02mo_9H_rep1	1	Astro-TE NN
217516	Male:8wk_9H_rep1:AAGGTAGGGACACAAATCAACC	Male:8wk_9H_rep1	1696	23.5690235690236	0.0374574347332577	Male	2mo	HCA	02mo_9H_rep1	1	Astro-TE NN
217517	Male:8wk_9H_rep1:AAGGTAGGGACACCATTTACCC	Male:8wk_9H_rep1	6598	18.3206106870229	0.00347379549916931	Male	2mo	HCA	02mo_9H_rep1	1	CA1-ProS Glut
217518	Male:8wk_9H_rep1:AAGGTAGGGACACGTTCCAGCA	Male:8wk_9H_rep1	1680	24.331550802139	0.0017825311942959	Male	2mo	HCA	02mo_9H_rep1	1	Oligo NN
217519	Male:8wk_9H_rep1:AAGGTAGGGACAGATCCGTGAC	Male:8wk_9H_rep1	1808	21.4876033057851	0.00659340659340659	Male	2mo	HCA	02mo_9H_rep1	1	Oligo NN
217520	Male:8wk_9H_rep1:AAGGTAGGGACAGGGTTACTCT	Male:8wk_9H_rep1	5076	18.0150125104254	0.00743058271411811	Male	2mo	HCA	02mo_9H_rep1	1	CA1-ProS Glut
217521	Male:8wk_9H_rep1:AAGGTAGGGACATGTTCTGTGA	Male:8wk_9H_rep1	6560	18.2839632277835	0.00121802679658952	Male	2mo	HCA	02mo_9H_rep1	1	Sst Gaba
217522	Male:8wk_9H_rep1:AAGGTAGGGACCCATCTGGAGA	Male:8wk_9H_rep1	2106	19.5804195804196	0.00472589792060491	Male	2mo	HCA	02mo_9H_rep1	1	Oligo NN
217523	Male:8wk_9H_rep1:AAGGTAGGGACCGGATCAAGTT	Male:8wk_9H_rep1	2204	12.9370629370629	0.00316598824061511	Male	2mo	HCA	02mo_9H_rep1	1	Oligo NN
217524	Male:8wk_9H_rep1:AAGGTAGGGACCTTCCACCTGT	Male:8wk_9H_rep1	4629	17.1368861024033	0.0192796610169492	Male	2mo	HCA	02mo_9H_rep1	1	CA1-ProS Glut
217525	Male:8wk_9H_rep1:AAGGTAGGGACGACGAAGAAGA	Male:8wk_9H_rep1	1405	19.8051948051948	0.00142146410803127	Male	2mo	HCA	02mo_9H_rep1	1	Oligo NN
217526	Male:8wk_9H_rep1:AAGGTAGGGACGATTTCACCGA	Male:8wk_9H_rep1	1924	23.1631382316314	0.00465597516813244	Male	2mo	HCA	02mo_9H_rep1	1	Oligo NN
217527	Male:8wk_9H_rep1:AAGGTAGGGACGCCCTGCTATA	Male:8wk_9H_rep1	1720	19.4805194805195	0.00635470826112074	Male	2mo	HCA	02mo_9H_rep1	1	Oligo NN
217528	Male:8wk_9H_rep1:AAGGTAGGGACGCTATCTCTTG	Male:8wk_9H_rep1	3293	14.6567717996289	0.028900029489826	Male	2mo	HCA	02mo_9H_rep1	1	Ependymal NN
217529	Male:8wk_9H_rep1:AAGGTAGGGACGTAAGGCTAAC	Male:8wk_9H_rep1	5109	24.0870240870241	0.00545065213159432	Male	2mo	HCA	02mo_9H_rep1	1	Sst Gaba
217530	Male:8wk_9H_rep1:AAGGTAGGGACGTATGAACTCC	Male:8wk_9H_rep1	1769	12.7659574468085	0.00169300225733634	Male	2mo	HCA	02mo_9H_rep1	1	OB-STR-CTX Inh IMN
217531	Male:8wk_9H_rep1:AAGGTAGGGACGTCCAAAGGTC	Male:8wk_9H_rep1	2432	21.1363636363636	0.00368701351904957	Male	2mo	HCA	02mo_9H_rep1	1	Oligo NN
217532	Male:8wk_9H_rep1:AAGGTAGGGACGTGATGAGGTA	Male:8wk_9H_rep1	7003	13.6939010356732	0.00298974943052392	Male	2mo	HCA	02mo_9H_rep1	1	CA1-ProS Glut
217533	Male:8wk_9H_rep1:AAGGTAGGGACTAAGAGCTCAA	Male:8wk_9H_rep1	9821	11.0221384832784	0.00284292821606254	Male	2mo	HCA	02mo_9H_rep1	1	CA1-ProS Glut
217534	Male:8wk_9H_rep1:AAGGTAGGGACTAGATGGCGCA	Male:8wk_9H_rep1	5262	19.604743083004	0.00132852533687607	Male	2mo	HCA	02mo_9H_rep1	1	CA1-ProS Glut
217535	Male:8wk_9H_rep1:AAGGTAGGGACTCGACTTTCAC	Male:8wk_9H_rep1	5232	18.7012987012987	0.00247855100095329	Male	2mo	HCA	02mo_9H_rep1	1	CA1-ProS Glut
217536	Male:8wk_9H_rep1:AAGGTAGGGACTGTCTACACGA	Male:8wk_9H_rep1	5448	23.8636363636364	0.0011001100110011	Male	2mo	HCA	02mo_9H_rep1	1	CA1-ProS Glut
217537	Male:8wk_9H_rep1:AAGGTAGGGACTGTGAAGAGAA	Male:8wk_9H_rep1	7008	14.2387732749179	0.00270385655329444	Male	2mo	HCA	02mo_9H_rep1	1	CA1-ProS Glut
217538	Male:8wk_9H_rep1:AAGGTAGGGACTGTTGGTCCTT	Male:8wk_9H_rep1	2187	24.7694334650856	0.00500454959053685	Male	2mo	HCA	02mo_9H_rep1	1	Astro-TE NN
217539	Male:8wk_9H_rep1:AAGGTAGGGACTTCGCGTAACG	Male:8wk_9H_rep1	6811	18.568665377176	0.00365710942071387	Male	2mo	HCA	02mo_9H_rep1	1	CA1-ProS Glut
217540	Male:8wk_9H_rep1:AAGGTAGGGACTTTAGCTGACT	Male:8wk_9H_rep1	7641	15.124698310539	0.00417046787436466	Male	2mo	HCA	02mo_9H_rep1	1	CA3 Glut
217541	Male:8wk_9H_rep1:AAGGTAGGGAGAAGCACTCATT	Male:8wk_9H_rep1	2476	31.4935064935065	0.00362173038229376	Male	2mo	HCA	02mo_9H_rep1	1	Oligo NN
217542	Male:8wk_9H_rep1:AAGGTAGGGAGAAGGGTGGTAT	Male:8wk_9H_rep1	2609	20.995670995671	0.000383141762452107	Male	2mo	HCA	02mo_9H_rep1	1	Oligo NN
217543	Male:8wk_9H_rep1:AAGGTAGGGAGAATCAGCTTGA	Male:8wk_9H_rep1	2475	18.1818181818182	0.00442477876106195	Male	2mo	HCA	02mo_9H_rep1	1	Astro-TE NN
217544	Male:8wk_9H_rep1:AAGGTAGGGAGAGACAATGACG	Male:8wk_9H_rep1	2699	30.4604486422668	0.0040590405904059	Male	2mo	HCA	02mo_9H_rep1	1	Oligo NN
217545	Male:8wk_9H_rep1:AAGGTAGGGAGATACGCCGTAG	Male:8wk_9H_rep1	1419	16.8449197860963	0	Male	2mo	HCA	02mo_9H_rep1	1	Oligo NN
217546	Male:8wk_9H_rep1:AAGGTAGGGAGATATGGTGCCA	Male:8wk_9H_rep1	8746	12.1541501976285	0.00216771249286937	Male	2mo	HCA	02mo_9H_rep1	1	CA3 Glut
217547	Male:8wk_9H_rep1:AAGGTAGGGAGCAGAGAGAGAA	Male:8wk_9H_rep1	1385	16.4904862579281	0.0128296507483963	Male	2mo	HCA	02mo_9H_rep1	1	Oligo NN
217548	Male:8wk_9H_rep1:AAGGTAGGGAGCAGGATTAAAC	Male:8wk_9H_rep1	4794	10.5329153605016	0.00704225352112676	Male	2mo	HCA	02mo_9H_rep1	1	Astro-TE NN
217549	Male:8wk_9H_rep1:AAGGTAGGGAGCCACCTGATAC	Male:8wk_9H_rep1	7893	14.6708463949843	0.00616973054646185	Male	2mo	HCA	02mo_9H_rep1	1	CA2-FC-IG Glut
217550	Male:8wk_9H_rep1:AAGGTAGGGAGCGCCTGTATAA	Male:8wk_9H_rep1	5100	15.1260504201681	0.00117508813160987	Male	2mo	HCA	02mo_9H_rep1	1	RHP-COA Ndnf Gaba
217551	Male:8wk_9H_rep1:AAGGTAGGGAGCTAGCTAGGAT	Male:8wk_9H_rep1	6555	19.5670995670996	0.0229542405723655	Male	2mo	HCA	02mo_9H_rep1	1	CA1-ProS Glut
217552	Male:8wk_9H_rep1:AAGGTAGGGAGCTATTGGTAGG	Male:8wk_9H_rep1	6068	18.7272727272727	0.0131728736379899	Male	2mo	HCA	02mo_9H_rep1	1	CA3 Glut
217553	Male:8wk_9H_rep1:AAGGTAGGGAGCTCCGGAAATT	Male:8wk_9H_rep1	6562	15.3535353535354	0.00560691013789968	Male	2mo	HCA	02mo_9H_rep1	1	Lamp5 Gaba
217554	Male:8wk_9H_rep1:AAGGTAGGGAGCTGGTAGATAA	Male:8wk_9H_rep1	2428	20	0.000823045267489712	Male	2mo	HCA	02mo_9H_rep1	1	Oligo NN
217555	Male:8wk_9H_rep1:AAGGTAGGGAGCTTCGGAGTCT	Male:8wk_9H_rep1	2017	17.6836861768369	0.00345849802371542	Male	2mo	HCA	02mo_9H_rep1	1	Oligo NN
217556	Male:8wk_9H_rep1:AAGGTAGGGAGCTTGATCCCAG	Male:8wk_9H_rep1	5028	20.8425720620843	0.00277667592225307	Male	2mo	HCA	02mo_9H_rep1	1	Vip Gaba
217557	Male:8wk_9H_rep1:AAGGTAGGGAGCTTTCAGCCAG	Male:8wk_9H_rep1	4826	18.3583406884378	0.00453795379537954	Male	2mo	HCA	02mo_9H_rep1	1	CA1-ProS Glut
217558	Male:8wk_9H_rep1:AAGGTAGGGAGCTTTGCGTCGT	Male:8wk_9H_rep1	1986	16.5289256198347	0.00201005025125628	Male	2mo	HCA	02mo_9H_rep1	1	Oligo NN
217559	Male:8wk_9H_rep1:AAGGTAGGGAGGATAAAGGGAT	Male:8wk_9H_rep1	7378	12.6692456479691	0.00162381596752368	Male	2mo	HCA	02mo_9H_rep1	1	Microglia NN
217560	Male:8wk_9H_rep1:AAGGTAGGGAGGCATAATGATC	Male:8wk_9H_rep1	2003	13.0360205831904	0.00939663699307616	Male	2mo	HCA	02mo_9H_rep1	1	Endo NN
217561	Male:8wk_9H_rep1:AAGGTAGGGAGGCCTCTGCAAT	Male:8wk_9H_rep1	6321	18.8429752066116	0.0039394894421683	Male	2mo	HCA	02mo_9H_rep1	1	CA1-ProS Glut
217562	Male:8wk_9H_rep1:AAGGTAGGGAGGGACTAATTCC	Male:8wk_9H_rep1	1307	20.7792207792208	0.00608365019011407	Male	2mo	HCA	02mo_9H_rep1	1	Oligo NN
217563	Male:8wk_9H_rep1:AAGGTAGGGAGGGATTAGCTGC	Male:8wk_9H_rep1	1515	18.568665377176	0.001318391562294	Male	2mo	HCA	02mo_9H_rep1	1	Oligo NN
217564	Male:8wk_9H_rep1:AAGGTAGGGAGGGCAGTGGTAA	Male:8wk_9H_rep1	7192	12.8992628992629	0.00429184549356223	Male	2mo	HCA	02mo_9H_rep1	1	CA1-ProS Glut
217565	Male:8wk_9H_rep1:AAGGTAGGGAGGTGTCGGTTGT	Male:8wk_9H_rep1	2078	24.6753246753247	0.00335731414868106	Male	2mo	HCA	02mo_9H_rep1	1	Oligo NN
217566	Male:8wk_9H_rep1:AAGGTAGGGAGTACATAGATCC	Male:8wk_9H_rep1	1751	22.8739002932551	0.00171037628278221	Male	2mo	HCA	02mo_9H_rep1	1	Oligo NN
217567	Male:8wk_9H_rep1:AAGGTAGGGAGTCGAACCTATT	Male:8wk_9H_rep1	1897	16.1616161616162	0.00262881177707676	Male	2mo	HCA	02mo_9H_rep1	1	Oligo NN
217568	Male:8wk_9H_rep1:AAGGTAGGGAGTGAAGCTTATG	Male:8wk_9H_rep1	6699	13.8888888888889	0.00740850496369833	Male	2mo	HCA	02mo_9H_rep1	1	CA1-ProS Glut
217569	Male:8wk_9H_rep1:AAGGTAGGGAGTGCTCCTAAGG	Male:8wk_9H_rep1	9336	12.2727272727273	0.00362860192102455	Male	2mo	HCA	02mo_9H_rep1	1	CA1-ProS Glut
217570	Male:8wk_9H_rep1:AAGGTAGGGAGTGTCGAAGCTC	Male:8wk_9H_rep1	1934	16.8249660786974	0	Male	2mo	HCA	02mo_9H_rep1	1	Oligo NN
217571	Male:8wk_9H_rep1:AAGGTAGGGAGTGTGAGCATGC	Male:8wk_9H_rep1	1607	14.1065830721003	0.00310173697270471	Male	2mo	HCA	02mo_9H_rep1	1	Oligo NN
217572	Male:8wk_9H_rep1:AAGGTAGGGAGTGTTTGTGAGC	Male:8wk_9H_rep1	1734	23.8859180035651	0.00744132799084144	Male	2mo	HCA	02mo_9H_rep1	1	Oligo NN
217573	Male:8wk_9H_rep1:AAGGTAGGGAGTTGCGAATGGG	Male:8wk_9H_rep1	2482	16.0566706021251	0.00120724346076459	Male	2mo	HCA	02mo_9H_rep1	1	Oligo NN
217574	Male:8wk_9H_rep1:AAGGTAGGGAGTTGGTCTACTA	Male:8wk_9H_rep1	3769	17.9327521793275	0.00291005291005291	Male	2mo	HCA	02mo_9H_rep1	1	CA1-ProS Glut
217575	Male:8wk_9H_rep1:AAGGTAGGGATAACGCGTACCC	Male:8wk_9H_rep1	8316	12.5391849529781	0.0050251256281407	Male	2mo	HCA	02mo_9H_rep1	1	CA1-ProS Glut
217576	Male:8wk_9H_rep1:AAGGTAGGGATAAGACTGAGGG	Male:8wk_9H_rep1	2323	19.2672998643148	0.0025762129669386	Male	2mo	HCA	02mo_9H_rep1	1	Oligo NN
217577	Male:8wk_9H_rep1:AAGGTAGGGATACCCAATGAAC	Male:8wk_9H_rep1	2720	21.6042780748663	0.00838497994896099	Male	2mo	HCA	02mo_9H_rep1	1	Astro-TE NN
217578	Male:8wk_9H_rep1:AAGGTAGGGATACCTCCAACTT	Male:8wk_9H_rep1	2080	30.622009569378	0.00287631831255992	Male	2mo	HCA	02mo_9H_rep1	1	Oligo NN
217579	Male:8wk_9H_rep1:AAGGTAGGGATACGATCTATCG	Male:8wk_9H_rep1	4107	13.893653516295	0.0151079136690647	Male	2mo	HCA	02mo_9H_rep1	1	CA3 Glut
217580	Male:8wk_9H_rep1:AAGGTAGGGATAGATCTGCCAA	Male:8wk_9H_rep1	2543	13.8006571741511	0.00780335544284042	Male	2mo	HCA	02mo_9H_rep1	1	CA1-ProS Glut
217581	Male:8wk_9H_rep1:AAGGTAGGGATAGGTAAGACCA	Male:8wk_9H_rep1	6056	24.7933884297521	0.00574618289279265	Male	2mo	HCA	02mo_9H_rep1	1	CA1-ProS Glut
217582	Male:8wk_9H_rep1:AAGGTAGGGATAGTCAGCGTGG	Male:8wk_9H_rep1	5508	18.7812187812188	0.00595560368164591	Male	2mo	HCA	02mo_9H_rep1	1	CA3 Glut
217583	Male:8wk_9H_rep1:AAGGTAGGGATCCACATCACTG	Male:8wk_9H_rep1	4675	17.5824175824176	0.0149599662873999	Male	2mo	HCA	02mo_9H_rep1	1	CA1-ProS Glut
217584	Male:8wk_9H_rep1:AAGGTAGGGATCGATCCATGGG	Male:8wk_9H_rep1	5258	19.6660482374768	0.00416666666666667	Male	2mo	HCA	02mo_9H_rep1	1	CA3 Glut
217585	Male:8wk_9H_rep1:AAGGTAGGGATCGCGATCTGAC	Male:8wk_9H_rep1	1953	16.3328197226502	0.0235	Male	2mo	HCA	02mo_9H_rep1	1	VLMC NN
217586	Male:8wk_9H_rep1:AAGGTAGGGATCGCGCTTGACA	Male:8wk_9H_rep1	4204	16.2770562770563	0.00708549834671705	Male	2mo	HCA	02mo_9H_rep1	1	L6 CT CTX Glut
217587	Male:8wk_9H_rep1:AAGGTAGGGATCGCGGAAAGTC	Male:8wk_9H_rep1	6195	16.0999306037474	0.00768861124459395	Male	2mo	HCA	02mo_9H_rep1	1	CA1-ProS Glut
217588	Male:8wk_9H_rep1:AAGGTAGGGATCGTTTCGCACG	Male:8wk_9H_rep1	1931	16.0737812911726	0	Male	2mo	HCA	02mo_9H_rep1	1	Oligo NN
217589	Male:8wk_9H_rep1:AAGGTAGGGATGCGAAGCTCAC	Male:8wk_9H_rep1	7432	15.4066985645933	0.00428724544480171	Male	2mo	HCA	02mo_9H_rep1	1	CA1-ProS Glut
217590	Male:8wk_9H_rep1:AAGGTAGGGATGTGACAGGTTC	Male:8wk_9H_rep1	4664	22.6262626262626	0.0120737131963567	Male	2mo	HCA	02mo_9H_rep1	1	CA1-ProS Glut
217591	Male:8wk_9H_rep1:AAGGTAGGGATTAGGATGCGCG	Male:8wk_9H_rep1	1868	20.3527815468114	0.00426439232409382	Male	2mo	HCA	02mo_9H_rep1	1	Oligo NN
217592	Male:8wk_9H_rep1:AAGGTAGGGATTCGGTTCCCAC	Male:8wk_9H_rep1	5289	22.2027972027972	0.00713347099680871	Male	2mo	HCA	02mo_9H_rep1	1	CA3 Glut
217593	Male:8wk_9H_rep1:AAGGTAGGGATTCTGCTGGAGA	Male:8wk_9H_rep1	2345	23.5151515151515	0.00127768313458262	Male	2mo	HCA	02mo_9H_rep1	1	Oligo NN
217594	Male:8wk_9H_rep1:AAGGTAGGGATTGTTCCTCTGC	Male:8wk_9H_rep1	8854	15.6149732620321	0.0061735323829835	Male	2mo	HCA	02mo_9H_rep1	1	CA3 Glut
217595	Male:8wk_9H_rep1:AAGGTAGGGATTTCTGCAGACT	Male:8wk_9H_rep1	1347	22.5454545454545	0.00222222222222222	Male	2mo	HCA	02mo_9H_rep1	1	Astro-TE NN
217596	Male:8wk_9H_rep1:AAGGTAGGGATTTCTGGCGCAG	Male:8wk_9H_rep1	2058	23.7762237762238	0.000485672656629432	Male	2mo	HCA	02mo_9H_rep1	1	IOL NN
217597	Male:8wk_9H_rep1:AAGGTAGGGATTTGCCGGAAGG	Male:8wk_9H_rep1	7235	15.2188552188552	0.00659069064945764	Male	2mo	HCA	02mo_9H_rep1	1	CA3 Glut
217598	Male:8wk_9H_rep1:AATTCGGATGAAAGGATCGGCT	Male:8wk_9H_rep1	3107	17.825311942959	0.00192740122068744	Male	2mo	HCA	02mo_9H_rep1	1	Oligo NN
217599	Male:8wk_9H_rep1:AATTCGGATGAACGACTGCTCG	Male:8wk_9H_rep1	3204	16.017316017316	0.0015581177937052	Male	2mo	HCA	02mo_9H_rep1	1	Oligo NN
217600	Male:8wk_9H_rep1:AATTCGGATGAATCGTCTGGAC	Male:8wk_9H_rep1	1912	28.4090909090909	0.0174717368961973	Male	2mo	HCA	02mo_9H_rep1	1	Astro-TE NN
217601	Male:8wk_9H_rep1:AATTCGGATGAATTCTGTTGCG	Male:8wk_9H_rep1	8483	16.7416741674167	0.00105982100800754	Male	2mo	HCA	02mo_9H_rep1	1	CA1-ProS Glut
217602	Male:8wk_9H_rep1:AATTCGGATGACCCGGTATTCG	Male:8wk_9H_rep1	7359	19.471308833011	0.00230477223427332	Male	2mo	HCA	02mo_9H_rep1	1	CA1-ProS Glut
217603	Male:8wk_9H_rep1:AATTCGGATGACCTCACTCGAA	Male:8wk_9H_rep1	4166	19.9743918053777	0.00143815915627996	Male	2mo	HCA	02mo_9H_rep1	1	IOL NN
217604	Male:8wk_9H_rep1:AATTCGGATGACTAGTCCGGAA	Male:8wk_9H_rep1	7928	19.7458455522972	0.00464532328939109	Male	2mo	HCA	02mo_9H_rep1	1	Lamp5 Lhx6 Gaba
217605	Male:8wk_9H_rep1:AATTCGGATGAGAATGGCACTG	Male:8wk_9H_rep1	3377	26.9185360094451	0.00118308192842354	Male	2mo	HCA	02mo_9H_rep1	1	CHOR NN
217606	Male:8wk_9H_rep1:AATTCGGATGAGAGTGTGCCGT	Male:8wk_9H_rep1	1930	12.7053669222344	0.0010351966873706	Male	2mo	HCA	02mo_9H_rep1	1	Oligo NN
217607	Male:8wk_9H_rep1:AATTCGGATGAGCGAATAACCC	Male:8wk_9H_rep1	1624	19.0760059612519	0.00429184549356223	Male	2mo	HCA	02mo_9H_rep1	1	Oligo NN
217608	Male:8wk_9H_rep1:AATTCGGATGAGCTAGGGTGCT	Male:8wk_9H_rep1	2840	29.2490118577075	0.0087260034904014	Male	2mo	HCA	02mo_9H_rep1	1	Oligo NN
217609	Male:8wk_9H_rep1:AATTCGGATGAGGAACGCCGAT	Male:8wk_9H_rep1	7845	15.0841750841751	0.00406246032753586	Male	2mo	HCA	02mo_9H_rep1	1	CA3 Glut
217610	Male:8wk_9H_rep1:AATTCGGATGAGGCATGCAGAG	Male:8wk_9H_rep1	7063	13.3971291866029	0.00183719615602035	Male	2mo	HCA	02mo_9H_rep1	1	CA1-ProS Glut
217611	Male:8wk_9H_rep1:AATTCGGATGAGGGATGAGTAA	Male:8wk_9H_rep1	5899	19.8767334360555	0.0028735632183908	Male	2mo	HCA	02mo_9H_rep1	1	CA1-ProS Glut
217612	Male:8wk_9H_rep1:AATTCGGATGAGGTCCCAATCG	Male:8wk_9H_rep1	9360	13.2678132678133	0.0120329322355921	Male	2mo	HCA	02mo_9H_rep1	1	CA3 Glut
217613	Male:8wk_9H_rep1:AATTCGGATGAGGTTATCGATC	Male:8wk_9H_rep1	2336	23.0664857530529	0.00128259940145361	Male	2mo	HCA	02mo_9H_rep1	1	Oligo NN
217614	Male:8wk_9H_rep1:AATTCGGATGATAGGATGGCTC	Male:8wk_9H_rep1	13122	14.320193081255	0.00372029458659175	Male	2mo	HCA	02mo_9H_rep1	1	CA3 Glut
217615	Male:8wk_9H_rep1:AATTCGGATGATCCAGTCTGCA	Male:8wk_9H_rep1	2770	13.4387351778656	0.00574300071787509	Male	2mo	HCA	02mo_9H_rep1	1	CA1-ProS Glut
217616	Male:8wk_9H_rep1:AATTCGGATGATGCTCTGGCTA	Male:8wk_9H_rep1	7518	12.3376623376623	0.00529240539825351	Male	2mo	HCA	02mo_9H_rep1	1	CA1-ProS Glut
217617	Male:8wk_9H_rep1:AATTCGGATGATGGACACGTTC	Male:8wk_9H_rep1	8216	17.6341730558598	0.0059286146400484	Male	2mo	HCA	02mo_9H_rep1	1	CA3 Glut
217618	Male:8wk_9H_rep1:AATTCGGATGATGGTCATGCGG	Male:8wk_9H_rep1	7512	12.6692456479691	0.00358137684042977	Male	2mo	HCA	02mo_9H_rep1	1	CA1-ProS Glut
217619	Male:8wk_9H_rep1:AATTCGGATGATGTCGCCTGAA	Male:8wk_9H_rep1	3302	19.611848825332	0.00301932367149758	Male	2mo	HCA	02mo_9H_rep1	1	Oligo NN
217620	Male:8wk_9H_rep1:AATTCGGATGATTGCCTTCTTC	Male:8wk_9H_rep1	1657	18.8197767145136	0.00180722891566265	Male	2mo	HCA	02mo_9H_rep1	1	Oligo NN
217621	Male:8wk_9H_rep1:AATTCGGATGATTGGACTTAGC	Male:8wk_9H_rep1	10012	15.6739811912226	0.00487029122353643	Male	2mo	HCA	02mo_9H_rep1	1	CA3 Glut
217622	Male:8wk_9H_rep1:AATTCGGATGATTGGGCTAGTT	Male:8wk_9H_rep1	2388	16.800920598389	0	Male	2mo	HCA	02mo_9H_rep1	1	Oligo NN
217623	Male:8wk_9H_rep1:AATTCGGATGATTTGCCCAGCT	Male:8wk_9H_rep1	1856	24.1258741258741	0	Male	2mo	HCA	02mo_9H_rep1	1	Oligo NN
217624	Male:8wk_9H_rep1:AATTCGGATGCAAATCTCGCCG	Male:8wk_9H_rep1	1517	16.3992869875223	0.00131665569453588	Male	2mo	HCA	02mo_9H_rep1	1	Oligo NN
217625	Male:8wk_9H_rep1:AATTCGGATGCAAGTTAGTGAC	Male:8wk_9H_rep1	7712	18.0754917597023	0.0031023784901758	Male	2mo	HCA	02mo_9H_rep1	1	CA1-ProS Glut
217626	Male:8wk_9H_rep1:AATTCGGATGCAATCTGACGTA	Male:8wk_9H_rep1	8918	14.7186147186147	0.000784313725490196	Male	2mo	HCA	02mo_9H_rep1	1	CA1-ProS Glut
217627	Male:8wk_9H_rep1:AATTCGGATGCACCATGCCATT	Male:8wk_9H_rep1	7144	13.4495641344956	0.00598302490608042	Male	2mo	HCA	02mo_9H_rep1	1	CA2-FC-IG Glut
217628	Male:8wk_9H_rep1:AATTCGGATGCACCTTACTAGA	Male:8wk_9H_rep1	6473	17.7064765300059	0.0138634978671542	Male	2mo	HCA	02mo_9H_rep1	1	DG Glut
217629	Male:8wk_9H_rep1:AATTCGGATGCAGAATCCTTCC	Male:8wk_9H_rep1	7403	11.9094878920206	0.0022911051212938	Male	2mo	HCA	02mo_9H_rep1	1	CHOR NN
217630	Male:8wk_9H_rep1:AATTCGGATGCAGCGAAGACCT	Male:8wk_9H_rep1	2971	19.8100407055631	0.00268546492111447	Male	2mo	HCA	02mo_9H_rep1	1	CA1-ProS Glut
217631	Male:8wk_9H_rep1:AATTCGGATGCAGTGATTCTGT	Male:8wk_9H_rep1	1402	20.4545454545455	0.0105857445306987	Male	2mo	HCA	02mo_9H_rep1	1	Oligo NN
217632	Male:8wk_9H_rep1:AATTCGGATGCATCCGTTGACC	Male:8wk_9H_rep1	2389	20.5128205128205	0.00250521920668058	Male	2mo	HCA	02mo_9H_rep1	1	Oligo NN
217633	Male:8wk_9H_rep1:AATTCGGATGCCACAGCGAAAC	Male:8wk_9H_rep1	1805	16.3892445582586	0.00221116639027087	Male	2mo	HCA	02mo_9H_rep1	1	Microglia NN
217634	Male:8wk_9H_rep1:AATTCGGATGCCAGCTTTCCGT	Male:8wk_9H_rep1	2513	17.5324675324675	0.00119236883942766	Male	2mo	HCA	02mo_9H_rep1	1	Oligo NN
217635	Male:8wk_9H_rep1:AATTCGGATGCCATCCTATCGT	Male:8wk_9H_rep1	1550	15.5425219941349	0.0396530359355638	Male	2mo	HCA	02mo_9H_rep1	1	Oligo NN
217636	Male:8wk_9H_rep1:AATTCGGATGCCCAATACGTGG	Male:8wk_9H_rep1	6316	13.4453781512605	0.00847723704866562	Male	2mo	HCA	02mo_9H_rep1	1	CA2-FC-IG Glut
217637	Male:8wk_9H_rep1:AATTCGGATGCCGGAGAATACC	Male:8wk_9H_rep1	11489	8.21740537043028	0.00639972325521059	Male	2mo	HCA	02mo_9H_rep1	1	Sncg Gaba
217638	Male:8wk_9H_rep1:AATTCGGATGCCGGATCAAGTT	Male:8wk_9H_rep1	5557	17.7234530175707	0.00125808770668584	Male	2mo	HCA	02mo_9H_rep1	1	CA1-ProS Glut
217639	Male:8wk_9H_rep1:AATTCGGATGCCTGGGTTAATC	Male:8wk_9H_rep1	6262	13.5994087213599	0.00854971500949968	Male	2mo	HCA	02mo_9H_rep1	1	CA3 Glut
217640	Male:8wk_9H_rep1:AATTCGGATGCGAACGATACAG	Male:8wk_9H_rep1	2459	23.3766233766234	0.00202922077922078	Male	2mo	HCA	02mo_9H_rep1	1	Oligo NN
217641	Male:8wk_9H_rep1:AATTCGGATGCGAAGATCACTC	Male:8wk_9H_rep1	3015	15.3679653679654	0.0153494448073155	Male	2mo	HCA	02mo_9H_rep1	1	IOL NN
217642	Male:8wk_9H_rep1:AATTCGGATGCGACATCTGGAT	Male:8wk_9H_rep1	9608	15.9191919191919	0.00404270757748523	Male	2mo	HCA	02mo_9H_rep1	1	CA1-ProS Glut
217643	Male:8wk_9H_rep1:AATTCGGATGCGACGAAGAAGA	Male:8wk_9H_rep1	3230	14.2110762800418	0.0064595509074131	Male	2mo	HCA	02mo_9H_rep1	1	CA1-ProS Glut
217644	Male:8wk_9H_rep1:AATTCGGATGCGACTTGCAAGA	Male:8wk_9H_rep1	1672	20.0626959247649	0	Male	2mo	HCA	02mo_9H_rep1	1	Oligo NN
217645	Male:8wk_9H_rep1:AATTCGGATGCGTGATGAGGTA	Male:8wk_9H_rep1	4298	21.5256008359457	0.00463177396943029	Male	2mo	HCA	02mo_9H_rep1	1	CA1-ProS Glut
217646	Male:8wk_9H_rep1:AATTCGGATGCTACATTCACCA	Male:8wk_9H_rep1	2042	21.2121212121212	0.00729217306757414	Male	2mo	HCA	02mo_9H_rep1	1	OB-STR-CTX Inh IMN
217647	Male:8wk_9H_rep1:AATTCGGATGCTATCCCATCCG	Male:8wk_9H_rep1	6821	15.0943396226415	0.00554016620498615	Male	2mo	HCA	02mo_9H_rep1	1	Sst Gaba
217648	Male:8wk_9H_rep1:AATTCGGATGCTCACAAGCCTA	Male:8wk_9H_rep1	2097	20.7426376440461	0.00663192799621033	Male	2mo	HCA	02mo_9H_rep1	1	OPC NN
217649	Male:8wk_9H_rep1:AATTCGGATGCTCACTGGATAT	Male:8wk_9H_rep1	2762	15.3679653679654	0.00683207479323984	Male	2mo	HCA	02mo_9H_rep1	1	OPC NN
217650	Male:8wk_9H_rep1:AATTCGGATGCTCATGTAGTCT	Male:8wk_9H_rep1	7925	17.4447174447174	0.00214051876101738	Male	2mo	HCA	02mo_9H_rep1	1	CA3 Glut
217651	Male:8wk_9H_rep1:AATTCGGATGCTTAGCAAAGAG	Male:8wk_9H_rep1	2444	13.3116883116883	0.00163398692810458	Male	2mo	HCA	02mo_9H_rep1	1	Microglia NN
217652	Male:8wk_9H_rep1:AATTCGGATGCTTGAGACTCCG	Male:8wk_9H_rep1	7644	14.9253731343284	0.00338983050847458	Male	2mo	HCA	02mo_9H_rep1	1	CA2-FC-IG Glut
217653	Male:8wk_9H_rep1:AATTCGGATGCTTGCGGGTGTT	Male:8wk_9H_rep1	12386	18.9879086430811	0.00297834661514932	Male	2mo	HCA	02mo_9H_rep1	1	CA3 Glut
217654	Male:8wk_9H_rep1:AATTCGGATGCTTTGGGACGGT	Male:8wk_9H_rep1	5144	14.209320091673	0.00656624179219776	Male	2mo	HCA	02mo_9H_rep1	1	CA1-ProS Glut
217655	Male:8wk_9H_rep1:AATTCGGATGGAACACGTTCCA	Male:8wk_9H_rep1	1654	18.1818181818182	0.00898741761533853	Male	2mo	HCA	02mo_9H_rep1	1	Oligo NN
217656	Male:8wk_9H_rep1:AATTCGGATGGAAGGGTGGTAT	Male:8wk_9H_rep1	10199	12.4579124579125	0.00768632029577739	Male	2mo	HCA	02mo_9H_rep1	1	CA2-FC-IG Glut
217657	Male:8wk_9H_rep1:AATTCGGATGGAATCAGCTTGA	Male:8wk_9H_rep1	7461	12.2314049586777	0.00160578081091931	Male	2mo	HCA	02mo_9H_rep1	1	CA1-ProS Glut
217658	Male:8wk_9H_rep1:AATTCGGATGGACGGAGAACCT	Male:8wk_9H_rep1	2387	20	0.00250731299623903	Male	2mo	HCA	02mo_9H_rep1	1	Oligo NN
217659	Male:8wk_9H_rep1:AATTCGGATGGACGTCCCTCAT	Male:8wk_9H_rep1	6324	16.2679425837321	0.00362375925634158	Male	2mo	HCA	02mo_9H_rep1	1	CA1-ProS Glut
217660	Male:8wk_9H_rep1:AATTCGGATGGAGAGGTCCACT	Male:8wk_9H_rep1	1327	21.1570247933884	0.00150489089541008	Male	2mo	HCA	02mo_9H_rep1	1	Oligo NN
217661	Male:8wk_9H_rep1:AATTCGGATGGATAGACGAAGA	Male:8wk_9H_rep1	3942	15.3574580759047	0.00830188679245283	Male	2mo	HCA	02mo_9H_rep1	1	CA1-ProS Glut
217662	Male:8wk_9H_rep1:AATTCGGATGGATGGCATCAAA	Male:8wk_9H_rep1	3029	20.9090909090909	0.0168776371308017	Male	2mo	HCA	02mo_9H_rep1	1	Astro-TE NN
217663	Male:8wk_9H_rep1:AATTCGGATGGATTCGCGTGCA	Male:8wk_9H_rep1	1235	28.992628992629	0.00161681487469685	Male	2mo	HCA	02mo_9H_rep1	1	Oligo NN
217664	Male:8wk_9H_rep1:AATTCGGATGGCAGAGAGAGAA	Male:8wk_9H_rep1	6828	12.50805931657	0.0127241179872759	Male	2mo	HCA	02mo_9H_rep1	1	Lamp5 Lhx6 Gaba
217665	Male:8wk_9H_rep1:AATTCGGATGGCAGGATTAAAC	Male:8wk_9H_rep1	6733	15.7929661579297	0.06796788482835	Male	2mo	HCA	02mo_9H_rep1	1	Sst Gaba
217666	Male:8wk_9H_rep1:AATTCGGATGGCTACAATGTGG	Male:8wk_9H_rep1	2039	10.2040816326531	0.00536585365853659	Male	2mo	HCA	02mo_9H_rep1	1	Oligo NN
217667	Male:8wk_9H_rep1:AATTCGGATGGCTAGCTAGGAT	Male:8wk_9H_rep1	1500	19.9300699300699	0.0118577075098814	Male	2mo	HCA	02mo_9H_rep1	1	OPC NN
217668	Male:8wk_9H_rep1:AATTCGGATGGCTAGTCAAGAG	Male:8wk_9H_rep1	2342	12.3847167325428	0.00509770603228547	Male	2mo	HCA	02mo_9H_rep1	1	Oligo NN
217669	Male:8wk_9H_rep1:AATTCGGATGGCTATTGGTAGG	Male:8wk_9H_rep1	2649	22.5629791894852	0.0243093922651934	Male	2mo	HCA	02mo_9H_rep1	1	Astro-TE NN
217670	Male:8wk_9H_rep1:AATTCGGATGGCTTCGGAGTCT	Male:8wk_9H_rep1	9212	19.6408529741863	0.00346170488965816	Male	2mo	HCA	02mo_9H_rep1	1	CA1-ProS Glut
217671	Male:8wk_9H_rep1:AATTCGGATGGGAACGGTCTCA	Male:8wk_9H_rep1	11431	16.3406214039125	0.0036607687614399	Male	2mo	HCA	02mo_9H_rep1	1	CA1-ProS Glut
217672	Male:8wk_9H_rep1:AATTCGGATGGGAAGTTCAGCA	Male:8wk_9H_rep1	6025	15.8607350096712	0.00462580538575913	Male	2mo	HCA	02mo_9H_rep1	1	CA1-ProS Glut
217673	Male:8wk_9H_rep1:AATTCGGATGGGAGTTTGCACA	Male:8wk_9H_rep1	1947	32.2169059011164	0.00460122699386503	Male	2mo	HCA	02mo_9H_rep1	1	Oligo NN
217674	Male:8wk_9H_rep1:AATTCGGATGGGATAAAGGGAT	Male:8wk_9H_rep1	1411	27.7056277056277	0.139634146341463	Male	2mo	HCA	02mo_9H_rep1	1	Oligo NN
217675	Male:8wk_9H_rep1:AATTCGGATGGGCGACCTATGT	Male:8wk_9H_rep1	3145	21.978021978022	0.0025372660957818	Male	2mo	HCA	02mo_9H_rep1	1	IOL NN
217676	Male:8wk_9H_rep1:AATTCGGATGGGCGGGATATTC	Male:8wk_9H_rep1	5286	17.5905395417591	0.00825515947467167	Male	2mo	HCA	02mo_9H_rep1	1	CA2-FC-IG Glut
217677	Male:8wk_9H_rep1:AATTCGGATGGGGCTACAGTTC	Male:8wk_9H_rep1	5482	13.7472283813747	0.00778280542986425	Male	2mo	HCA	02mo_9H_rep1	1	CA1-ProS Glut
217678	Male:8wk_9H_rep1:AATTCGGATGGGGTATCTACCT	Male:8wk_9H_rep1	2493	23.3378561736771	0.00160192230676812	Male	2mo	HCA	02mo_9H_rep1	1	Oligo NN
217679	Male:8wk_9H_rep1:AATTCGGATGGGTCGACAGAGA	Male:8wk_9H_rep1	1546	8.83838383838384	0.00770218228498074	Male	2mo	HCA	02mo_9H_rep1	1	Oligo NN
217680	Male:8wk_9H_rep1:AATTCGGATGGTATATCCGGAA	Male:8wk_9H_rep1	1377	16.3636363636364	0.00433839479392625	Male	2mo	HCA	02mo_9H_rep1	1	Microglia NN
217681	Male:8wk_9H_rep1:AATTCGGATGGTGCAAACCACT	Male:8wk_9H_rep1	9183	15.4545454545455	0.00282332500814421	Male	2mo	HCA	02mo_9H_rep1	1	CA1-ProS Glut
217682	Male:8wk_9H_rep1:AATTCGGATGGTGTCGAAGCTC	Male:8wk_9H_rep1	5684	19.1460055096419	0.00403013842649378	Male	2mo	HCA	02mo_9H_rep1	1	CA3 Glut
217683	Male:8wk_9H_rep1:AATTCGGATGGTTACCCTCGGA	Male:8wk_9H_rep1	8288	14.6524064171123	0.00623501199040767	Male	2mo	HCA	02mo_9H_rep1	1	CA3 Glut
217684	Male:8wk_9H_rep1:AATTCGGATGGTTCTGAGCGAC	Male:8wk_9H_rep1	7320	13.5034556087188	0.0035393411380343	Male	2mo	HCA	02mo_9H_rep1	1	CA1-ProS Glut
217685	Male:8wk_9H_rep1:AATTCGGATGGTTTGCCACACA	Male:8wk_9H_rep1	7030	14.2344497607655	0.00678157671658661	Male	2mo	HCA	02mo_9H_rep1	1	CA1-ProS Glut
217686	Male:8wk_9H_rep1:AATTCGGATGTAACGCGTACCC	Male:8wk_9H_rep1	7227	18.2954545454545	0.00372208436724566	Male	2mo	HCA	02mo_9H_rep1	1	CA1-ProS Glut
217687	Male:8wk_9H_rep1:AATTCGGATGTAAGTGGGTCGA	Male:8wk_9H_rep1	3696	12.2344944774851	0.00538213132400431	Male	2mo	HCA	02mo_9H_rep1	1	CA1-ProS Glut
217688	Male:8wk_9H_rep1:AATTCGGATGTACTAGGGTTAG	Male:8wk_9H_rep1	1475	13.2231404958678	0.00405131667792032	Male	2mo	HCA	02mo_9H_rep1	1	Oligo NN
217689	Male:8wk_9H_rep1:AATTCGGATGTAGATACATCCC	Male:8wk_9H_rep1	1616	18.1818181818182	0.00737100737100737	Male	2mo	HCA	02mo_9H_rep1	1	Oligo NN
217690	Male:8wk_9H_rep1:AATTCGGATGTAGCGTCATATG	Male:8wk_9H_rep1	1542	30.4347826086957	0	Male	2mo	HCA	02mo_9H_rep1	1	Oligo NN
217691	Male:8wk_9H_rep1:AATTCGGATGTAGGCTAGTTTG	Male:8wk_9H_rep1	9980	12.8558310376492	0.00259844093543874	Male	2mo	HCA	02mo_9H_rep1	1	CA1-ProS Glut
217692	Male:8wk_9H_rep1:AATTCGGATGTATCAAAGGGTC	Male:8wk_9H_rep1	2070	39.3939393939394	0.00576368876080692	Male	2mo	HCA	02mo_9H_rep1	1	Oligo NN
217693	Male:8wk_9H_rep1:AATTCGGATGTATGCACCGGAT	Male:8wk_9H_rep1	7409	13.3473462953232	0.00456805051726454	Male	2mo	HCA	02mo_9H_rep1	1	CA1-ProS Glut
217694	Male:8wk_9H_rep1:AATTCGGATGTCCCTAACCATA	Male:8wk_9H_rep1	2187	30.1136363636364	0.00182565038795071	Male	2mo	HCA	02mo_9H_rep1	1	Oligo NN
217695	Male:8wk_9H_rep1:AATTCGGATGTCCGCGGCTTAA	Male:8wk_9H_rep1	6701	19.1460055096419	0.000745600954369222	Male	2mo	HCA	02mo_9H_rep1	1	Sst Gaba
217696	Male:8wk_9H_rep1:AATTCGGATGTCGCGATCTGAC	Male:8wk_9H_rep1	6398	17.2311348781937	0.00867678958785249	Male	2mo	HCA	02mo_9H_rep1	1	CA2-FC-IG Glut
217697	Male:8wk_9H_rep1:AATTCGGATGTCGCGGAAAGTC	Male:8wk_9H_rep1	1504	14.6399055489965	0.0079155672823219	Male	2mo	HCA	02mo_9H_rep1	1	Oligo NN
217698	Male:8wk_9H_rep1:AATTCGGATGTCTATCGACACA	Male:8wk_9H_rep1	11372	10.9443954104148	0.00219355970869527	Male	2mo	HCA	02mo_9H_rep1	1	CA1-ProS Glut
217699	Male:8wk_9H_rep1:AATTCGGATGTGAAGTTCCGAG	Male:8wk_9H_rep1	1942	11.3636363636364	0.00512295081967213	Male	2mo	HCA	02mo_9H_rep1	1	Oligo NN
217700	Male:8wk_9H_rep1:AATTCGGATGTGACACAGCGAC	Male:8wk_9H_rep1	9033	10.3357223689174	0.000774336283185841	Male	2mo	HCA	02mo_9H_rep1	1	CA1-ProS Glut
217701	Male:8wk_9H_rep1:AATTCGGATGTGACACTGTGCG	Male:8wk_9H_rep1	1721	20.2797202797203	0.00921128382268279	Male	2mo	HCA	02mo_9H_rep1	1	Oligo NN
217702	Male:8wk_9H_rep1:AATTCGGATGTGACCACCAATT	Male:8wk_9H_rep1	6030	14.6306818181818	0.00363516192994052	Male	2mo	HCA	02mo_9H_rep1	1	CA1-ProS Glut
217703	Male:8wk_9H_rep1:AATTCGGATGTGCGTCGAGTAC	Male:8wk_9H_rep1	6787	16.1616161616162	0.00235190357195355	Male	2mo	HCA	02mo_9H_rep1	1	CA1-ProS Glut
217704	Male:8wk_9H_rep1:AATTCGGATGTGCGTGCAGACA	Male:8wk_9H_rep1	1141	15.9090909090909	0.000875656742556918	Male	2mo	HCA	02mo_9H_rep1	1	Oligo NN
217705	Male:8wk_9H_rep1:AATTCGGATGTGCTATCGGACG	Male:8wk_9H_rep1	17707	9.21409214092141	0.00270346381301042	Male	2mo	HCA	02mo_9H_rep1	1	CA3 Glut
217706	Male:8wk_9H_rep1:AATTCGGATGTGGAGTAACCAT	Male:8wk_9H_rep1	7266	17.4957118353345	0.000275178866263071	Male	2mo	HCA	02mo_9H_rep1	1	CA1-ProS Glut
217707	Male:8wk_9H_rep1:AATTCGGATGTGGTGAGGTGAT	Male:8wk_9H_rep1	16093	9.14438502673797	0.00389948006932409	Male	2mo	HCA	02mo_9H_rep1	1	RHP-COA Ndnf Gaba
217708	Male:8wk_9H_rep1:AATTCGGATGTGTTACTTCCCG	Male:8wk_9H_rep1	2660	20.8105147864184	0.00299850074962519	Male	2mo	HCA	02mo_9H_rep1	1	Astro-TE NN
217709	Male:8wk_9H_rep1:AATTCGGATGTGTTTCCGTTGC	Male:8wk_9H_rep1	2159	16.1038961038961	0.000925497454881999	Male	2mo	HCA	02mo_9H_rep1	1	IOL NN
217710	Male:8wk_9H_rep1:AATTCGGATGTTAGAGCCCACT	Male:8wk_9H_rep1	2986	19.8347107438017	0.0260926288323549	Male	2mo	HCA	02mo_9H_rep1	1	DG Glut
217711	Male:8wk_9H_rep1:AATTCGGATGTTAGGTAGCAAC	Male:8wk_9H_rep1	1050	13.953488372093	0.004739336492891	Male	2mo	HCA	02mo_9H_rep1	1	Oligo NN
217712	Male:8wk_9H_rep1:AATTCGGATGTTATGGTAGACC	Male:8wk_9H_rep1	5163	18.1818181818182	0.00251159196290572	Male	2mo	HCA	02mo_9H_rep1	1	OPC NN
217713	Male:8wk_9H_rep1:AATTCGGATGTTCCGCTGATAT	Male:8wk_9H_rep1	1739	21.6450216450216	0.0152887882219706	Male	2mo	HCA	02mo_9H_rep1	1	Astro-TE NN
217714	Male:8wk_9H_rep1:AATTCGGATGTTCCTCAGCCTC	Male:8wk_9H_rep1	4376	14.209320091673	0.00273473108477666	Male	2mo	HCA	02mo_9H_rep1	1	DG Glut
217715	Male:8wk_9H_rep1:AATTCGGATGTTGATGCGACCA	Male:8wk_9H_rep1	4540	14.3610013175231	0.002417051197539	Male	2mo	HCA	02mo_9H_rep1	1	CA1-ProS Glut
217716	Male:8wk_9H_rep1:AATTCGGATGTTGGTGATGTCT	Male:8wk_9H_rep1	9129	13.7647663071392	0.0127608954255434	Male	2mo	HCA	02mo_9H_rep1	1	CA1-ProS Glut
217717	Male:8wk_9H_rep1:AATTCGGATGTTGTCCTCGACG	Male:8wk_9H_rep1	7675	14.9184149184149	0.00505574280528908	Male	2mo	HCA	02mo_9H_rep1	1	CA3 Glut
217718	Male:8wk_9H_rep1:AATTCGGATGTTGTTCCTCTGC	Male:8wk_9H_rep1	7075	16.0501567398119	0.00338075785321876	Male	2mo	HCA	02mo_9H_rep1	1	RHP-COA Ndnf Gaba
217719	Male:8wk_9H_rep1:AATTCGGATGTTTACCCGTCGA	Male:8wk_9H_rep1	2134	26.1941448382126	0.00187090739008419	Male	2mo	HCA	02mo_9H_rep1	1	Oligo NN
217720	Male:8wk_9H_rep1:ACATACCAGGAAAGCCCACGAC	Male:8wk_9H_rep1	1382	26.5151515151515	0.00288600288600289	Male	2mo	HCA	02mo_9H_rep1	1	Oligo NN
217721	Male:8wk_9H_rep1:ACATACCAGGAAAGCGGGAGCT	Male:8wk_9H_rep1	4925	18.1818181818182	0.00585385547032701	Male	2mo	HCA	02mo_9H_rep1	1	CA1-ProS Glut
217722	Male:8wk_9H_rep1:ACATACCAGGAACCGCTAATGA	Male:8wk_9H_rep1	3093	26.4646464646465	0.0227488151658768	Male	2mo	HCA	02mo_9H_rep1	1	Astro-TE NN
217723	Male:8wk_9H_rep1:ACATACCAGGAACTAACGTCGA	Male:8wk_9H_rep1	2266	13.8398914518318	0.00483091787439614	Male	2mo	HCA	02mo_9H_rep1	1	OPC NN
217724	Male:8wk_9H_rep1:ACATACCAGGAACTGATAGGAG	Male:8wk_9H_rep1	3912	19.8347107438017	0.00786203398427593	Male	2mo	HCA	02mo_9H_rep1	1	CA1-ProS Glut
217725	Male:8wk_9H_rep1:ACATACCAGGAACTTGCTCACC	Male:8wk_9H_rep1	2145	30.0275482093664	0.000931532370749884	Male	2mo	HCA	02mo_9H_rep1	1	Microglia NN
217726	Male:8wk_9H_rep1:ACATACCAGGAAGTGTCGTGGA	Male:8wk_9H_rep1	4193	20.6947524020695	0.00639810426540284	Male	2mo	HCA	02mo_9H_rep1	1	CHOR NN
217727	Male:8wk_9H_rep1:ACATACCAGGAATGGCCGTTTC	Male:8wk_9H_rep1	2832	20.9090909090909	0.00596700596700597	Male	2mo	HCA	02mo_9H_rep1	1	Astro-TE NN
217728	Male:8wk_9H_rep1:ACATACCAGGACTAACGGTATC	Male:8wk_9H_rep1	2079	21.3903743315508	0.0137571157495256	Male	2mo	HCA	02mo_9H_rep1	1	Oligo NN
217729	Male:8wk_9H_rep1:ACATACCAGGACTAGTCCGGAA	Male:8wk_9H_rep1	4642	18.3126226291694	0.000430663221360896	Male	2mo	HCA	02mo_9H_rep1	1	Oligo NN
217730	Male:8wk_9H_rep1:ACATACCAGGACTCCGATGGAC	Male:8wk_9H_rep1	4195	22.7272727272727	0.00757038088478827	Male	2mo	HCA	02mo_9H_rep1	1	CA1-ProS Glut
217731	Male:8wk_9H_rep1:ACATACCAGGAGATCGTTTGGC	Male:8wk_9H_rep1	1808	20.6060606060606	0.00495321959273528	Male	2mo	HCA	02mo_9H_rep1	1	Oligo NN
217732	Male:8wk_9H_rep1:ACATACCAGGAGGCATGCAGAG	Male:8wk_9H_rep1	1445	13.8047138047138	0.00550584996558844	Male	2mo	HCA	02mo_9H_rep1	1	Oligo NN
217733	Male:8wk_9H_rep1:ACATACCAGGAGGTCCCAATCG	Male:8wk_9H_rep1	4845	12.9261363636364	0.00390625	Male	2mo	HCA	02mo_9H_rep1	1	CA1-ProS Glut
217734	Male:8wk_9H_rep1:ACATACCAGGAGTACGGAAAGC	Male:8wk_9H_rep1	2574	18.1818181818182	0.00464037122969838	Male	2mo	HCA	02mo_9H_rep1	1	Astro-TE NN
217735	Male:8wk_9H_rep1:ACATACCAGGATAACCCGCTAA	Male:8wk_9H_rep1	2456	27.4125874125874	0.0068742418115649	Male	2mo	HCA	02mo_9H_rep1	1	Oligo NN
217736	Male:8wk_9H_rep1:ACATACCAGGATAACGCAAGTC	Male:8wk_9H_rep1	1771	22.7272727272727	0.105555555555556	Male	2mo	HCA	02mo_9H_rep1	1	Astro-TE NN
217737	Male:8wk_9H_rep1:ACATACCAGGATCCAGTCTGCA	Male:8wk_9H_rep1	2719	24.8337028824834	0.00512257592389316	Male	2mo	HCA	02mo_9H_rep1	1	Astro-TE NN
217738	Male:8wk_9H_rep1:ACATACCAGGATGCGTAGCTGA	Male:8wk_9H_rep1	1996	17.0594837261504	0.00696517412935323	Male	2mo	HCA	02mo_9H_rep1	1	Oligo NN
217739	Male:8wk_9H_rep1:ACATACCAGGATGCTCTGGCTA	Male:8wk_9H_rep1	3836	15.8562367864693	0.0115949497552177	Male	2mo	HCA	02mo_9H_rep1	1	CA1-ProS Glut
217740	Male:8wk_9H_rep1:ACATACCAGGCAAACAAGAAGG	Male:8wk_9H_rep1	8222	19.5187165775401	0.00315227934044617	Male	2mo	HCA	02mo_9H_rep1	1	CA3 Glut
217741	Male:8wk_9H_rep1:ACATACCAGGCAACGGCATGAG	Male:8wk_9H_rep1	1962	13.8755980861244	0.0010183299389002	Male	2mo	HCA	02mo_9H_rep1	1	Oligo NN
217742	Male:8wk_9H_rep1:ACATACCAGGCAAGTTAGTGAC	Male:8wk_9H_rep1	6298	20.395256916996	0.0015852885225111	Male	2mo	HCA	02mo_9H_rep1	1	CA1-ProS Glut
217743	Male:8wk_9H_rep1:ACATACCAGGCACACCTATATC	Male:8wk_9H_rep1	7598	9.20177383592018	0.00288713910761155	Male	2mo	HCA	02mo_9H_rep1	1	CA3 Glut
217744	Male:8wk_9H_rep1:ACATACCAGGCACGCAAGGGAA	Male:8wk_9H_rep1	4804	12.8949065119278	0.00124740124740125	Male	2mo	HCA	02mo_9H_rep1	1	DG Glut
217745	Male:8wk_9H_rep1:ACATACCAGGCAGATCCGTGAC	Male:8wk_9H_rep1	1027	12.7764127764128	0.0029126213592233	Male	2mo	HCA	02mo_9H_rep1	1	Oligo NN
217746	Male:8wk_9H_rep1:ACATACCAGGCAGGGTTACTCT	Male:8wk_9H_rep1	2120	26.9480519480519	0	Male	2mo	HCA	02mo_9H_rep1	1	Oligo NN
217747	Male:8wk_9H_rep1:ACATACCAGGCATCCGTTGACC	Male:8wk_9H_rep1	3713	17.3262032085561	0.00322147651006711	Male	2mo	HCA	02mo_9H_rep1	1	CA1-ProS Glut
217748	Male:8wk_9H_rep1:ACATACCAGGCCCAAGATCGAC	Male:8wk_9H_rep1	2531	19.6022727272727	0.00589159465828751	Male	2mo	HCA	02mo_9H_rep1	1	Astro-TE NN
217749	Male:8wk_9H_rep1:ACATACCAGGCCGGTACATTCC	Male:8wk_9H_rep1	5843	18.1818181818182	0.00187905705500512	Male	2mo	HCA	02mo_9H_rep1	1	CA1-ProS Glut
217750	Male:8wk_9H_rep1:ACATACCAGGCCTCATAGTAGA	Male:8wk_9H_rep1	3105	21.1462450592885	0.0981702004066221	Male	2mo	HCA	02mo_9H_rep1	1	Astro-TE NN
217751	Male:8wk_9H_rep1:ACATACCAGGCCTGGGTTAATC	Male:8wk_9H_rep1	1346	21.8181818181818	0.00883652430044183	Male	2mo	HCA	02mo_9H_rep1	1	Oligo NN
217752	Male:8wk_9H_rep1:ACATACCAGGCCTTATATGTCC	Male:8wk_9H_rep1	2070	24.6153846153846	0.00624099855976956	Male	2mo	HCA	02mo_9H_rep1	1	Oligo NN
217753	Male:8wk_9H_rep1:ACATACCAGGCGAAGATCACTC	Male:8wk_9H_rep1	4386	16.0984848484849	0.00589301903898459	Male	2mo	HCA	02mo_9H_rep1	1	CA1-ProS Glut
217754	Male:8wk_9H_rep1:ACATACCAGGCGAAGGTTCGAT	Male:8wk_9H_rep1	3947	16.5707710011507	0.00529233870967742	Male	2mo	HCA	02mo_9H_rep1	1	CA1-ProS Glut
217755	Male:8wk_9H_rep1:ACATACCAGGCGACAGTCTTAT	Male:8wk_9H_rep1	1882	26.4462809917355	0.0187695516162669	Male	2mo	HCA	02mo_9H_rep1	1	VLMC NN
217756	Male:8wk_9H_rep1:ACATACCAGGCGACATCTGGAT	Male:8wk_9H_rep1	5362	14.8148148148148	0.0033457249070632	Male	2mo	HCA	02mo_9H_rep1	1	CA3 Glut
217757	Male:8wk_9H_rep1:ACATACCAGGCGACGAAGAAGA	Male:8wk_9H_rep1	1151	9.39393939393939	0.00346320346320346	Male	2mo	HCA	02mo_9H_rep1	1	Oligo NN
217758	Male:8wk_9H_rep1:ACATACCAGGCGATTTCACCGA	Male:8wk_9H_rep1	4896	16.733708769107	0.00910746812386157	Male	2mo	HCA	02mo_9H_rep1	1	CA1-ProS Glut
217759	Male:8wk_9H_rep1:ACATACCAGGCGCAAGTAAAGC	Male:8wk_9H_rep1	2686	21.6942148760331	0.00812407680945347	Male	2mo	HCA	02mo_9H_rep1	1	Oligo NN
217760	Male:8wk_9H_rep1:ACATACCAGGCGCGAGAGCTAT	Male:8wk_9H_rep1	2592	15.5260469867211	0.0533235938641344	Male	2mo	HCA	02mo_9H_rep1	1	Astroependymal NN
217761	Male:8wk_9H_rep1:ACATACCAGGCGCGTTAATATC	Male:8wk_9H_rep1	1913	28.2828282828283	0.00208659363588941	Male	2mo	HCA	02mo_9H_rep1	1	Oligo NN
217762	Male:8wk_9H_rep1:ACATACCAGGCGTAGGATTCTG	Male:8wk_9H_rep1	5457	22.5895316804408	0.00961887477313975	Male	2mo	HCA	02mo_9H_rep1	1	CA3 Glut
217763	Male:8wk_9H_rep1:ACATACCAGGCGTGCAACACAA	Male:8wk_9H_rep1	2514	15.4992548435171	0.00238095238095238	Male	2mo	HCA	02mo_9H_rep1	1	Astro-TE NN
217764	Male:8wk_9H_rep1:ACATACCAGGCGTTTATCACAC	Male:8wk_9H_rep1	1228	12.4242424242424	0.0016260162601626	Male	2mo	HCA	02mo_9H_rep1	1	Microglia NN
217765	Male:8wk_9H_rep1:ACATACCAGGCTAAGAGCTCAA	Male:8wk_9H_rep1	4249	11.8811881188119	0.00631431244153414	Male	2mo	HCA	02mo_9H_rep1	1	CA3 Glut
217766	Male:8wk_9H_rep1:ACATACCAGGCTACTCGATCTC	Male:8wk_9H_rep1	2015	21.6073781291173	0.0165934602244998	Male	2mo	HCA	02mo_9H_rep1	1	Astro-TE NN
217767	Male:8wk_9H_rep1:ACATACCAGGCTAGATGGCGCA	Male:8wk_9H_rep1	4373	22.0434432823813	0.00861482656993879	Male	2mo	HCA	02mo_9H_rep1	1	ABC NN
217768	Male:8wk_9H_rep1:ACATACCAGGCTCACTGGATAT	Male:8wk_9H_rep1	3101	14.512093411176	0.00128824476650564	Male	2mo	HCA	02mo_9H_rep1	1	Oligo NN
217769	Male:8wk_9H_rep1:ACATACCAGGCTCCGATATGAC	Male:8wk_9H_rep1	4721	22.4321133412042	0.0042185192997258	Male	2mo	HCA	02mo_9H_rep1	1	CA1-ProS Glut
217770	Male:8wk_9H_rep1:ACATACCAGGCTCGTAGAGCGT	Male:8wk_9H_rep1	9015	11.1719605695509	0.00683045058940178	Male	2mo	HCA	02mo_9H_rep1	1	CA1-ProS Glut
217771	Male:8wk_9H_rep1:ACATACCAGGCTGACGAGAAAC	Male:8wk_9H_rep1	4952	20.889748549323	0.00100867460157353	Male	2mo	HCA	02mo_9H_rep1	1	CA1-ProS Glut
217772	Male:8wk_9H_rep1:ACATACCAGGCTTAGGTAGCGT	Male:8wk_9H_rep1	1037	17.1717171717172	0	Male	2mo	HCA	02mo_9H_rep1	1	Oligo NN
217773	Male:8wk_9H_rep1:ACATACCAGGCTTCATGTACCT	Male:8wk_9H_rep1	2712	22.1729490022173	0.00768386388583974	Male	2mo	HCA	02mo_9H_rep1	1	Astro-TE NN
217774	Male:8wk_9H_rep1:ACATACCAGGCTTGGATGATGC	Male:8wk_9H_rep1	1153	16.6666666666667	0.00689061154177433	Male	2mo	HCA	02mo_9H_rep1	1	Microglia NN
217775	Male:8wk_9H_rep1:ACATACCAGGCTTTAACTGCGC	Male:8wk_9H_rep1	4432	14.6853146853147	0.00426870366209841	Male	2mo	HCA	02mo_9H_rep1	1	CA1-ProS Glut
217776	Male:8wk_9H_rep1:ACATACCAGGCTTTAGCCCTAT	Male:8wk_9H_rep1	3986	18.3732057416268	0.00499251123315027	Male	2mo	HCA	02mo_9H_rep1	1	CA1-ProS Glut
217777	Male:8wk_9H_rep1:ACATACCAGGGAATCAGCTTGA	Male:8wk_9H_rep1	3747	18.3884297520661	0.0100396301188904	Male	2mo	HCA	02mo_9H_rep1	1	CA1-ProS Glut
217778	Male:8wk_9H_rep1:ACATACCAGGGAGCATCACTAC	Male:8wk_9H_rep1	2264	15.6177156177156	0.00132333480370534	Male	2mo	HCA	02mo_9H_rep1	1	Oligo NN
217779	Male:8wk_9H_rep1:ACATACCAGGGAGTTATTTCGG	Male:8wk_9H_rep1	1552	17.5856929955291	0.0025706940874036	Male	2mo	HCA	02mo_9H_rep1	1	Oligo NN
217780	Male:8wk_9H_rep1:ACATACCAGGGATTCGCGTGCA	Male:8wk_9H_rep1	2677	16.8132942326491	0.0026080476900149	Male	2mo	HCA	02mo_9H_rep1	1	IOL NN
217781	Male:8wk_9H_rep1:ACATACCAGGGCTAGTCAAGAG	Male:8wk_9H_rep1	7118	11.3491603937464	0.00517120894479385	Male	2mo	HCA	02mo_9H_rep1	1	CA1-ProS Glut
217782	Male:8wk_9H_rep1:ACATACCAGGGGAACGGTCTCA	Male:8wk_9H_rep1	2507	23.0664857530529	0.00318091451292247	Male	2mo	HCA	02mo_9H_rep1	1	OPC NN
217783	Male:8wk_9H_rep1:ACATACCAGGGGATAAAGGGAT	Male:8wk_9H_rep1	9691	15.7272727272727	0.00113378684807256	Male	2mo	HCA	02mo_9H_rep1	1	CA1-ProS Glut
217784	Male:8wk_9H_rep1:ACATACCAGGGGCACTTCATCT	Male:8wk_9H_rep1	9783	15.277030661646	0.00559056718845294	Male	2mo	HCA	02mo_9H_rep1	1	CA3 Glut
217785	Male:8wk_9H_rep1:ACATACCAGGGGGACTAATTCC	Male:8wk_9H_rep1	4470	20.7598371777476	0.0101860053144376	Male	2mo	HCA	02mo_9H_rep1	1	CHOR NN
217786	Male:8wk_9H_rep1:ACATACCAGGGGGCTCCGAATA	Male:8wk_9H_rep1	6552	14.006734006734	0.00967351874244256	Male	2mo	HCA	02mo_9H_rep1	1	CA3 Glut
217787	Male:8wk_9H_rep1:ACATACCAGGGGGTACAGCTTC	Male:8wk_9H_rep1	3893	21.9435736677116	0.0104219623792578	Male	2mo	HCA	02mo_9H_rep1	1	DG Glut
217788	Male:8wk_9H_rep1:ACATACCAGGGGTAAATCTCCC	Male:8wk_9H_rep1	5205	16.2770562770563	0.00458978772231784	Male	2mo	HCA	02mo_9H_rep1	1	CA3 Glut
217789	Male:8wk_9H_rep1:ACATACCAGGGGTCGACAGAGA	Male:8wk_9H_rep1	1538	25.8741258741259	0.013470173187941	Male	2mo	HCA	02mo_9H_rep1	1	OB-STR-CTX Inh IMN
217790	Male:8wk_9H_rep1:ACATACCAGGGTACATAGATCC	Male:8wk_9H_rep1	1631	15.3846153846154	0.0268496420047733	Male	2mo	HCA	02mo_9H_rep1	1	CA3 Glut
217791	Male:8wk_9H_rep1:ACATACCAGGGTATATCCGGAA	Male:8wk_9H_rep1	5817	15.7394843962008	0.00188743994509266	Male	2mo	HCA	02mo_9H_rep1	1	CA1-ProS Glut
217792	Male:8wk_9H_rep1:ACATACCAGGGTCCTATGTCCG	Male:8wk_9H_rep1	2469	25.8642765685019	0.00723763570566948	Male	2mo	HCA	02mo_9H_rep1	1	Astro-TE NN
217793	Male:8wk_9H_rep1:ACATACCAGGGTTCTCAGTAAG	Male:8wk_9H_rep1	5720	17.8812922614576	0.0573500329597891	Male	2mo	HCA	02mo_9H_rep1	1	CA1-ProS Glut
217794	Male:8wk_9H_rep1:ACATACCAGGTAAGGAGTCTTG	Male:8wk_9H_rep1	2408	18.4119677790564	0.00782859497321796	Male	2mo	HCA	02mo_9H_rep1	1	Oligo NN
217795	Male:8wk_9H_rep1:ACATACCAGGTACAACCCGATG	Male:8wk_9H_rep1	1031	13.6363636363636	0.00960614793467819	Male	2mo	HCA	02mo_9H_rep1	1	Oligo NN
217796	Male:8wk_9H_rep1:ACATACCAGGTACACCAGAGCC	Male:8wk_9H_rep1	1318	23.9845261121857	0.00678221552373775	Male	2mo	HCA	02mo_9H_rep1	1	Astro-TE NN
217797	Male:8wk_9H_rep1:ACATACCAGGTACACTCCACAA	Male:8wk_9H_rep1	1974	13.1578947368421	0.00151745068285281	Male	2mo	HCA	02mo_9H_rep1	1	Oligo NN
217798	Male:8wk_9H_rep1:ACATACCAGGTACCGCTTCCAC	Male:8wk_9H_rep1	4347	14.8760330578512	0.00730760447590774	Male	2mo	HCA	02mo_9H_rep1	1	CA1-ProS Glut
217799	Male:8wk_9H_rep1:ACATACCAGGTAGACTGGACCA	Male:8wk_9H_rep1	1628	25.0909090909091	0.00122699386503067	Male	2mo	HCA	02mo_9H_rep1	1	Oligo NN
217800	Male:8wk_9H_rep1:ACATACCAGGTAGGCTAGTTTG	Male:8wk_9H_rep1	1302	24.2424242424242	0.00229885057471264	Male	2mo	HCA	02mo_9H_rep1	1	Oligo NN
217801	Male:8wk_9H_rep1:ACATACCAGGTAGTCAGCGTGG	Male:8wk_9H_rep1	2889	13.5864135864136	0.00172771250863856	Male	2mo	HCA	02mo_9H_rep1	1	OPC NN
217802	Male:8wk_9H_rep1:ACATACCAGGTAGTCCACCAGT	Male:8wk_9H_rep1	2476	14.0089418777943	0.00281917035843737	Male	2mo	HCA	02mo_9H_rep1	1	IOL NN
217803	Male:8wk_9H_rep1:ACATACCAGGTAGTCCGAGATC	Male:8wk_9H_rep1	1437	19.4805194805195	0.00138985406532314	Male	2mo	HCA	02mo_9H_rep1	1	Oligo NN
217804	Male:8wk_9H_rep1:ACATACCAGGTCACAGTGATAG	Male:8wk_9H_rep1	6748	19.4638694638695	0.00823045267489712	Male	2mo	HCA	02mo_9H_rep1	1	Sst Gaba
217805	Male:8wk_9H_rep1:ACATACCAGGTCATTCACGAAG	Male:8wk_9H_rep1	5450	13.3906633906634	0.00292718624222466	Male	2mo	HCA	02mo_9H_rep1	1	Lamp5 Gaba
217806	Male:8wk_9H_rep1:ACATACCAGGTCCCTAACCATA	Male:8wk_9H_rep1	10470	14.7933884297521	0.00190657769304099	Male	2mo	HCA	02mo_9H_rep1	1	CA1-ProS Glut
217807	Male:8wk_9H_rep1:ACATACCAGGTCCTGATTTAGC	Male:8wk_9H_rep1	5011	16.6278166278166	0.00476663356504469	Male	2mo	HCA	02mo_9H_rep1	1	CA2-FC-IG Glut
217808	Male:8wk_9H_rep1:ACATACCAGGTCGTGGAATTAC	Male:8wk_9H_rep1	3984	17.1122994652406	0.00150375939849624	Male	2mo	HCA	02mo_9H_rep1	1	Astro-TE NN
217809	Male:8wk_9H_rep1:ACATACCAGGTCTAATTGCGAC	Male:8wk_9H_rep1	4950	14.9058149058149	0.00662251655629139	Male	2mo	HCA	02mo_9H_rep1	1	CA1-ProS Glut
217810	Male:8wk_9H_rep1:ACATACCAGGTGAACGCAATCC	Male:8wk_9H_rep1	7924	15.7142857142857	0.00414729169284906	Male	2mo	HCA	02mo_9H_rep1	1	CA2-FC-IG Glut
217811	Male:8wk_9H_rep1:ACATACCAGGTGCACGTTAACC	Male:8wk_9H_rep1	4716	18.7812187812188	0.00485334458746571	Male	2mo	HCA	02mo_9H_rep1	1	CA3 Glut
217812	Male:8wk_9H_rep1:ACATACCAGGTGCCTATGGAGT	Male:8wk_9H_rep1	2576	18.6307519640853	0	Male	2mo	HCA	02mo_9H_rep1	1	Oligo NN
217813	Male:8wk_9H_rep1:ACATACCAGGTGCGAAGCTCAC	Male:8wk_9H_rep1	6037	17.7489177489177	0.00805126519881696	Male	2mo	HCA	02mo_9H_rep1	1	CHOR NN
217814	Male:8wk_9H_rep1:ACATACCAGGTGGAACAGTCTG	Male:8wk_9H_rep1	3006	8.97867564534231	0.00166057788110262	Male	2mo	HCA	02mo_9H_rep1	1	IOL NN
217815	Male:8wk_9H_rep1:ACATACCAGGTGGACGACGATC	Male:8wk_9H_rep1	1785	17.8571428571429	0.00111919418019026	Male	2mo	HCA	02mo_9H_rep1	1	Oligo NN
217816	Male:8wk_9H_rep1:ACATACCAGGTGGGATTGACAG	Male:8wk_9H_rep1	1650	15.6363636363636	0.0155131264916468	Male	2mo	HCA	02mo_9H_rep1	1	OB-STR-CTX Inh IMN
217817	Male:8wk_9H_rep1:ACATACCAGGTGGGCACATTAG	Male:8wk_9H_rep1	1788	21.1624441132638	0.00831946755407654	Male	2mo	HCA	02mo_9H_rep1	1	Oligo NN
217818	Male:8wk_9H_rep1:ACATACCAGGTGGTCGTGCCAT	Male:8wk_9H_rep1	4172	16.247582205029	0.00902612826603325	Male	2mo	HCA	02mo_9H_rep1	1	CA3 Glut
217819	Male:8wk_9H_rep1:ACATACCAGGTGTTTCCGTTGC	Male:8wk_9H_rep1	5342	21.410365335599	0.00890538033395176	Male	2mo	HCA	02mo_9H_rep1	1	CA2-FC-IG Glut
217820	Male:8wk_9H_rep1:ACATACCAGGTTAGGCAATGTC	Male:8wk_9H_rep1	2489	15.9090909090909	0.0441628264208909	Male	2mo	HCA	02mo_9H_rep1	1	Astro-TE NN
217821	Male:8wk_9H_rep1:ACATACCAGGTTCCGCTGATAT	Male:8wk_9H_rep1	7404	10.0871731008717	0.00403551251008878	Male	2mo	HCA	02mo_9H_rep1	1	CA3 Glut
217822	Male:8wk_9H_rep1:ACATACCAGGTTCTCATGGTCA	Male:8wk_9H_rep1	6140	19.2513368983957	0.00823776449685027	Male	2mo	HCA	02mo_9H_rep1	1	CA1-ProS Glut
217823	Male:8wk_9H_rep1:ACATACCAGGTTGTCCTCGACG	Male:8wk_9H_rep1	1424	19.2513368983957	0.0138504155124654	Male	2mo	HCA	02mo_9H_rep1	1	Oligo NN
217824	Male:8wk_9H_rep1:ACATACCAGGTTTACCCGTCGA	Male:8wk_9H_rep1	1860	22.3140495867769	0.00321543408360129	Male	2mo	HCA	02mo_9H_rep1	1	Oligo NN
217825	Male:8wk_9H_rep1:ACATACCAGGTTTCGAAGAAGG	Male:8wk_9H_rep1	10033	7.53138075313807	0.00198945588381578	Male	2mo	HCA	02mo_9H_rep1	1	OPC NN
217826	Male:8wk_9H_rep1:ACATACCAGGTTTCTGGCGCAG	Male:8wk_9H_rep1	6343	12.342402123424	0.00875136740115643	Male	2mo	HCA	02mo_9H_rep1	1	CA3 Glut
217827	Male:8wk_9H_rep1:ACGATGTACTAACGACTGCTCG	Male:8wk_9H_rep1	3490	12.7272727272727	0.00654711073156846	Male	2mo	HCA	02mo_9H_rep1	1	CA3 Glut
217828	Male:8wk_9H_rep1:ACGATGTACTAACGTGATTTGG	Male:8wk_9H_rep1	6822	16	0.00553935860058309	Male	2mo	HCA	02mo_9H_rep1	1	Sncg Gaba
217829	Male:8wk_9H_rep1:ACGATGTACTAACTGATAGGAG	Male:8wk_9H_rep1	4188	11.8577075098814	0.00946073793755913	Male	2mo	HCA	02mo_9H_rep1	1	CA1-ProS Glut
217830	Male:8wk_9H_rep1:ACGATGTACTAACTTGCTCACC	Male:8wk_9H_rep1	8333	17.1923314780458	0.00548991526435135	Male	2mo	HCA	02mo_9H_rep1	1	CA1-ProS Glut
217831	Male:8wk_9H_rep1:ACGATGTACTAAGCTCAACGCA	Male:8wk_9H_rep1	4314	18.5123966942149	0.00369515011547344	Male	2mo	HCA	02mo_9H_rep1	1	CA1-ProS Glut
217832	Male:8wk_9H_rep1:ACGATGTACTAAGCTCTCTGAT	Male:8wk_9H_rep1	4221	18.3884297520661	0.00541941564561734	Male	2mo	HCA	02mo_9H_rep1	1	CA1-ProS Glut
217833	Male:8wk_9H_rep1:ACGATGTACTAATATAGGTCCG	Male:8wk_9H_rep1	1715	14.7335423197492	0.0103866128101558	Male	2mo	HCA	02mo_9H_rep1	1	OPC NN
217834	Male:8wk_9H_rep1:ACGATGTACTAATCACGCTTCG	Male:8wk_9H_rep1	6337	17.7454545454545	0.0047117951939689	Male	2mo	HCA	02mo_9H_rep1	1	CA1-ProS Glut
217835	Male:8wk_9H_rep1:ACGATGTACTAATCCCGCGCTT	Male:8wk_9H_rep1	1263	12.4777183600713	0.00394321766561514	Male	2mo	HCA	02mo_9H_rep1	1	OPC NN
217836	Male:8wk_9H_rep1:ACGATGTACTAATGGCCGTTTC	Male:8wk_9H_rep1	1400	21.4285714285714	0.00497512437810945	Male	2mo	HCA	02mo_9H_rep1	1	Oligo NN
217837	Male:8wk_9H_rep1:ACGATGTACTACATCCGGTCTC	Male:8wk_9H_rep1	1673	15.7342657342657	0.000597371565113501	Male	2mo	HCA	02mo_9H_rep1	1	OPC NN
217838	Male:8wk_9H_rep1:ACGATGTACTACCCGAGTCAGT	Male:8wk_9H_rep1	1148	14.4300144300144	0.00433651344319167	Male	2mo	HCA	02mo_9H_rep1	1	Microglia NN
217839	Male:8wk_9H_rep1:ACGATGTACTACGCAAGACGAG	Male:8wk_9H_rep1	5568	13.1016042780749	0.00143472022955524	Male	2mo	HCA	02mo_9H_rep1	1	CA1-ProS Glut
217840	Male:8wk_9H_rep1:ACGATGTACTACGCTTACCCGA	Male:8wk_9H_rep1	5943	9.85426786953504	0.00368818105616094	Male	2mo	HCA	02mo_9H_rep1	1	CA3 Glut
217841	Male:8wk_9H_rep1:ACGATGTACTACGGTTCCTAGG	Male:8wk_9H_rep1	4065	18.3549783549784	0.00416462518373346	Male	2mo	HCA	02mo_9H_rep1	1	Sst Gaba
217842	Male:8wk_9H_rep1:ACGATGTACTACGTACGGTCAT	Male:8wk_9H_rep1	1557	27.6363636363636	0.00320102432778489	Male	2mo	HCA	02mo_9H_rep1	1	Oligo NN
217843	Male:8wk_9H_rep1:ACGATGTACTACTAACGGTATC	Male:8wk_9H_rep1	1002	23.2558139534884	0.00199203187250996	Male	2mo	HCA	02mo_9H_rep1	1	Oligo NN
217844	Male:8wk_9H_rep1:ACGATGTACTACTAGTCCGGAA	Male:8wk_9H_rep1	5181	15.5371900826446	0.00288683602771363	Male	2mo	HCA	02mo_9H_rep1	1	CA1-ProS Glut
217845	Male:8wk_9H_rep1:ACGATGTACTAGAGTTTGAAGG	Male:8wk_9H_rep1	1455	13.6363636363636	0.00953029271613342	Male	2mo	HCA	02mo_9H_rep1	1	Astro-TE NN
217846	Male:8wk_9H_rep1:ACGATGTACTAGATTTGAGTCC	Male:8wk_9H_rep1	1291	21.6634429400387	0.00615858352578907	Male	2mo	HCA	02mo_9H_rep1	1	Oligo NN
217847	Male:8wk_9H_rep1:ACGATGTACTAGCAGGTATGTT	Male:8wk_9H_rep1	8130	14.8527528809219	0.0052612259880093	Male	2mo	HCA	02mo_9H_rep1	1	CA2-FC-IG Glut
217848	Male:8wk_9H_rep1:ACGATGTACTAGCAGTTGGTGG	Male:8wk_9H_rep1	1841	33.5353535353535	0.00593952483801296	Male	2mo	HCA	02mo_9H_rep1	1	Oligo NN
217849	Male:8wk_9H_rep1:ACGATGTACTAGCCTCACCATC	Male:8wk_9H_rep1	1542	22.7272727272727	0.00194174757281553	Male	2mo	HCA	02mo_9H_rep1	1	Oligo NN
217850	Male:8wk_9H_rep1:ACGATGTACTAGGTGCAAGGTA	Male:8wk_9H_rep1	2944	13.6363636363636	0.0186666666666667	Male	2mo	HCA	02mo_9H_rep1	1	CA1-ProS Glut
217851	Male:8wk_9H_rep1:ACGATGTACTATAGCTGTGTCT	Male:8wk_9H_rep1	4931	16.733708769107	0.012615138165799	Male	2mo	HCA	02mo_9H_rep1	1	CA1-ProS Glut
217852	Male:8wk_9H_rep1:ACGATGTACTATCATTGAGGCT	Male:8wk_9H_rep1	10198	17.877094972067	0.00497609522880281	Male	2mo	HCA	02mo_9H_rep1	1	CA3 Glut
217853	Male:8wk_9H_rep1:ACGATGTACTATCCAAGCCGTC	Male:8wk_9H_rep1	5781	18.9393939393939	0.00396278428669883	Male	2mo	HCA	02mo_9H_rep1	1	CA3 Glut
217854	Male:8wk_9H_rep1:ACGATGTACTATCGAGTTAGGC	Male:8wk_9H_rep1	1473	12.291933418694	0.002708192281652	Male	2mo	HCA	02mo_9H_rep1	1	Oligo NN
217855	Male:8wk_9H_rep1:ACGATGTACTATCTCGCCACTT	Male:8wk_9H_rep1	1439	16.9059011164274	0.00758620689655172	Male	2mo	HCA	02mo_9H_rep1	1	Astro-TE NN
217856	Male:8wk_9H_rep1:ACGATGTACTATGGACGATCGT	Male:8wk_9H_rep1	4463	19.1919191919192	0.0110791048083315	Male	2mo	HCA	02mo_9H_rep1	1	CA3 Glut
217857	Male:8wk_9H_rep1:ACGATGTACTATGGTCATGCGG	Male:8wk_9H_rep1	1513	15.1967435549525	0.00329380764163373	Male	2mo	HCA	02mo_9H_rep1	1	Microglia NN
217858	Male:8wk_9H_rep1:ACGATGTACTATGTCTAACGCC	Male:8wk_9H_rep1	5860	18.4594031922276	0.00694797491950517	Male	2mo	HCA	02mo_9H_rep1	1	CA1-ProS Glut
217859	Male:8wk_9H_rep1:ACGATGTACTATGTGCCTTCTG	Male:8wk_9H_rep1	1014	17.6767676767677	0.0126582278481013	Male	2mo	HCA	02mo_9H_rep1	1	Oligo NN
217860	Male:8wk_9H_rep1:ACGATGTACTATTTGCCCAGCT	Male:8wk_9H_rep1	1519	25.7289879931389	0.00783801436969301	Male	2mo	HCA	02mo_9H_rep1	1	Astro-TE NN
217861	Male:8wk_9H_rep1:ACGATGTACTATTTGGCCTCTA	Male:8wk_9H_rep1	7306	17.8030303030303	0.000683900971139379	Male	2mo	HCA	02mo_9H_rep1	1	RHP-COA Ndnf Gaba
217862	Male:8wk_9H_rep1:ACGATGTACTCAAATCGAAAGC	Male:8wk_9H_rep1	5666	17.4957118353345	0.0127199860602892	Male	2mo	HCA	02mo_9H_rep1	1	CA1-ProS Glut
217863	Male:8wk_9H_rep1:ACGATGTACTCAACCACGAGTG	Male:8wk_9H_rep1	2059	14.7852147852148	0.000970402717127608	Male	2mo	HCA	02mo_9H_rep1	1	Oligo NN
217864	Male:8wk_9H_rep1:ACGATGTACTCAACGGCATGAG	Male:8wk_9H_rep1	3524	17.4891774891775	0.0014168319637291	Male	2mo	HCA	02mo_9H_rep1	1	OPC NN
217865	Male:8wk_9H_rep1:ACGATGTACTCACACCTATATC	Male:8wk_9H_rep1	1263	18.1818181818182	0.00551181102362205	Male	2mo	HCA	02mo_9H_rep1	1	Microglia NN
217866	Male:8wk_9H_rep1:ACGATGTACTCACCTGTAAGAC	Male:8wk_9H_rep1	7274	13.3906633906634	0.00260523789935555	Male	2mo	HCA	02mo_9H_rep1	1	CA3 Glut
217867	Male:8wk_9H_rep1:ACGATGTACTCAGAAGGTTGTT	Male:8wk_9H_rep1	1628	12.987012987013	0.0268977884040646	Male	2mo	HCA	02mo_9H_rep1	1	Astro-TE NN
217868	Male:8wk_9H_rep1:ACGATGTACTCAGCAACCGATC	Male:8wk_9H_rep1	7394	14.8656375071469	0.00256306488601106	Male	2mo	HCA	02mo_9H_rep1	1	CA3 Glut
217869	Male:8wk_9H_rep1:ACGATGTACTCAGTCGTGAGGA	Male:8wk_9H_rep1	2872	18.1818181818182	0.00416088765603329	Male	2mo	HCA	02mo_9H_rep1	1	CHOR NN
217870	Male:8wk_9H_rep1:ACGATGTACTCCACGTCACTTA	Male:8wk_9H_rep1	2755	11.7482517482517	0.00433682688832671	Male	2mo	HCA	02mo_9H_rep1	1	Oligo NN
217871	Male:8wk_9H_rep1:ACGATGTACTCCGGCATATGAG	Male:8wk_9H_rep1	9536	13.2954545454545	0.00146596858638743	Male	2mo	HCA	02mo_9H_rep1	1	CA1-ProS Glut
217872	Male:8wk_9H_rep1:ACGATGTACTCCTAATCCTGAG	Male:8wk_9H_rep1	1544	25.7851239669421	0.0108904548366432	Male	2mo	HCA	02mo_9H_rep1	1	Oligo NN
217873	Male:8wk_9H_rep1:ACGATGTACTCCTATTGAAGCC	Male:8wk_9H_rep1	1458	14.5454545454545	0.00136986301369863	Male	2mo	HCA	02mo_9H_rep1	1	Oligo NN
217874	Male:8wk_9H_rep1:ACGATGTACTCCTGATAACCAA	Male:8wk_9H_rep1	1514	22.7272727272727	0.00981033355134074	Male	2mo	HCA	02mo_9H_rep1	1	Oligo NN
217875	Male:8wk_9H_rep1:ACGATGTACTCCTTCCACCTGT	Male:8wk_9H_rep1	2561	19.0580503833516	0.0119598765432099	Male	2mo	HCA	02mo_9H_rep1	1	Astro-TE NN
217876	Male:8wk_9H_rep1:ACGATGTACTCGAAGATCACTC	Male:8wk_9H_rep1	4601	12.8702757916241	0.00604882263987902	Male	2mo	HCA	02mo_9H_rep1	1	CA1-ProS Glut
217877	Male:8wk_9H_rep1:ACGATGTACTCGAAGGAAGCCA	Male:8wk_9H_rep1	1278	17.1526586620926	0.00699300699300699	Male	2mo	HCA	02mo_9H_rep1	1	Oligo NN
217878	Male:8wk_9H_rep1:ACGATGTACTCGACATCTGGAT	Male:8wk_9H_rep1	12790	13.1512756018685	0.00629321731023231	Male	2mo	HCA	02mo_9H_rep1	1	CA3 Glut
217879	Male:8wk_9H_rep1:ACGATGTACTCGACTTGCAAGA	Male:8wk_9H_rep1	3479	14.8760330578512	0.006	Male	2mo	HCA	02mo_9H_rep1	1	CA1-ProS Glut
217880	Male:8wk_9H_rep1:ACGATGTACTCGATGTCCAAGT	Male:8wk_9H_rep1	1506	19.7226502311248	0.0246113989637306	Male	2mo	HCA	02mo_9H_rep1	1	Astro-TE NN
217881	Male:8wk_9H_rep1:ACGATGTACTCGATTGGCGATA	Male:8wk_9H_rep1	1543	24.1258741258741	0.00515796260477112	Male	2mo	HCA	02mo_9H_rep1	1	Oligo NN
217882	Male:8wk_9H_rep1:ACGATGTACTCGGAACATTGTA	Male:8wk_9H_rep1	1159	16.017316017316	0.00685518423307626	Male	2mo	HCA	02mo_9H_rep1	1	Oligo NN
217883	Male:8wk_9H_rep1:ACGATGTACTCGTACTTCCTCG	Male:8wk_9H_rep1	3586	15.2560083594566	0.00278086763070078	Male	2mo	HCA	02mo_9H_rep1	1	CA1-ProS Glut
217884	Male:8wk_9H_rep1:ACGATGTACTCGTGTACTGAAT	Male:8wk_9H_rep1	4402	20.3208556149733	0.0029445073612684	Male	2mo	HCA	02mo_9H_rep1	1	CA1-ProS Glut
217885	Male:8wk_9H_rep1:ACGATGTACTCTAATTTGTGGG	Male:8wk_9H_rep1	2907	21.9977553310887	0.00513347022587269	Male	2mo	HCA	02mo_9H_rep1	1	VLMC NN
217886	Male:8wk_9H_rep1:ACGATGTACTCTATGCTTGCCA	Male:8wk_9H_rep1	1370	13.986013986014	0.000729394602479942	Male	2mo	HCA	02mo_9H_rep1	1	Microglia NN
217887	Male:8wk_9H_rep1:ACGATGTACTCTCCCGTGTAAG	Male:8wk_9H_rep1	6636	12.5391849529781	0.00524658971668416	Male	2mo	HCA	02mo_9H_rep1	1	CA1-ProS Glut
217888	Male:8wk_9H_rep1:ACGATGTACTCTGCGCTTATCC	Male:8wk_9H_rep1	3889	23.6363636363636	0.00537084398976982	Male	2mo	HCA	02mo_9H_rep1	1	CA1-ProS Glut
217889	Male:8wk_9H_rep1:ACGATGTACTCTGGGAAATGTT	Male:8wk_9H_rep1	1705	20.0757575757576	0.00117164616285882	Male	2mo	HCA	02mo_9H_rep1	1	Oligo NN
217890	Male:8wk_9H_rep1:ACGATGTACTCTTGCGTATCAG	Male:8wk_9H_rep1	1778	17.1122994652406	0.000562113546936481	Male	2mo	HCA	02mo_9H_rep1	1	Astro-TE NN
217891	Male:8wk_9H_rep1:ACGATGTACTGAACACGTTCCA	Male:8wk_9H_rep1	2976	29.040404040404	0.00334896182183523	Male	2mo	HCA	02mo_9H_rep1	1	Astro-TE NN
217892	Male:8wk_9H_rep1:ACGATGTACTGACGGCATAATG	Male:8wk_9H_rep1	1791	22.192513368984	0.0401929260450161	Male	2mo	HCA	02mo_9H_rep1	1	Astro-TE NN
217893	Male:8wk_9H_rep1:ACGATGTACTGACGTCCCTCAT	Male:8wk_9H_rep1	7260	15.7640232108317	0.00302114803625378	Male	2mo	HCA	02mo_9H_rep1	1	RHP-COA Ndnf Gaba
217894	Male:8wk_9H_rep1:ACGATGTACTGAGAGGTCCACT	Male:8wk_9H_rep1	1673	21.2634822804314	0.0141426045963465	Male	2mo	HCA	02mo_9H_rep1	1	Astro-TE NN
217895	Male:8wk_9H_rep1:ACGATGTACTGAGATAGTACTG	Male:8wk_9H_rep1	6418	14.7800586510264	0.00279676817899316	Male	2mo	HCA	02mo_9H_rep1	1	CA1-ProS Glut
217896	Male:8wk_9H_rep1:ACGATGTACTGAGCACATCTCC	Male:8wk_9H_rep1	1744	28.956228956229	0.00399771559109081	Male	2mo	HCA	02mo_9H_rep1	1	Astro-TE NN
217897	Male:8wk_9H_rep1:ACGATGTACTGATATGGTGCCA	Male:8wk_9H_rep1	1202	27.012987012987	0.0074318744838976	Male	2mo	HCA	02mo_9H_rep1	1	Oligo NN
217898	Male:8wk_9H_rep1:ACGATGTACTGCAATCGGAACC	Male:8wk_9H_rep1	4430	14.8457047539616	0.00761648745519713	Male	2mo	HCA	02mo_9H_rep1	1	CA1-ProS Glut
217899	Male:8wk_9H_rep1:ACGATGTACTGCATGTATCCTT	Male:8wk_9H_rep1	4872	19.6078431372549	0.00834520659474863	Male	2mo	HCA	02mo_9H_rep1	1	CA1-ProS Glut
217900	Male:8wk_9H_rep1:ACGATGTACTGCGCCTGTATAA	Male:8wk_9H_rep1	2642	24.0334378265413	0.0149142431021626	Male	2mo	HCA	02mo_9H_rep1	1	Astro-TE NN
217901	Male:8wk_9H_rep1:ACGATGTACTGCGTGCTACCAA	Male:8wk_9H_rep1	4514	12.7946127946128	0.00725753243897075	Male	2mo	HCA	02mo_9H_rep1	1	CA3 Glut
217902	Male:8wk_9H_rep1:ACGATGTACTGCTTTCAGCCAG	Male:8wk_9H_rep1	1554	17.6308539944904	0.00192678227360308	Male	2mo	HCA	02mo_9H_rep1	1	Oligo NN
217903	Male:8wk_9H_rep1:ACGATGTACTGGACGATGTCTG	Male:8wk_9H_rep1	1725	20.1298701298701	0	Male	2mo	HCA	02mo_9H_rep1	1	Microglia NN
217904	Male:8wk_9H_rep1:ACGATGTACTGGAGGTTACTAT	Male:8wk_9H_rep1	1481	17.8030303030303	0	Male	2mo	HCA	02mo_9H_rep1	1	Microglia NN
217905	Male:8wk_9H_rep1:ACGATGTACTGGATTGTTTCTG	Male:8wk_9H_rep1	7759	20.5900060204696	0.00321171634121274	Male	2mo	HCA	02mo_9H_rep1	1	CA1-ProS Glut
217906	Male:8wk_9H_rep1:ACGATGTACTGGCGTACTTCTA	Male:8wk_9H_rep1	4921	17.982017982018	0.00545675020210186	Male	2mo	HCA	02mo_9H_rep1	1	CA3 Glut
217907	Male:8wk_9H_rep1:ACGATGTACTGGGCATAAACGT	Male:8wk_9H_rep1	5498	12.7096204766108	0.00578661844484629	Male	2mo	HCA	02mo_9H_rep1	1	CA1-ProS Glut
217908	Male:8wk_9H_rep1:ACGATGTACTGGTCGTCAATCA	Male:8wk_9H_rep1	2345	20.8955223880597	0.324207492795389	Male	2mo	HCA	02mo_9H_rep1	1	Ependymal NN
217909	Male:8wk_9H_rep1:ACGATGTACTGGTCTAATTAGG	Male:8wk_9H_rep1	2956	18.0209171359614	0.000676132521974307	Male	2mo	HCA	02mo_9H_rep1	1	Astro-TE NN
217910	Male:8wk_9H_rep1:ACGATGTACTGTACATCTTCAC	Male:8wk_9H_rep1	2245	10.4242424242424	0.0048758865248227	Male	2mo	HCA	02mo_9H_rep1	1	CA1-ProS Glut
217911	Male:8wk_9H_rep1:ACGATGTACTGTACTTCCTTTC	Male:8wk_9H_rep1	5014	15.2133580705009	0.00318091451292247	Male	2mo	HCA	02mo_9H_rep1	1	CA1-ProS Glut
217912	Male:8wk_9H_rep1:ACGATGTACTGTAGCCTGTTAC	Male:8wk_9H_rep1	3490	11.6213683223993	0.00711237553342817	Male	2mo	HCA	02mo_9H_rep1	1	CA1-ProS Glut
217913	Male:8wk_9H_rep1:ACGATGTACTGTCAATTCTCAG	Male:8wk_9H_rep1	6227	10.5076741440378	0.00558926860427978	Male	2mo	HCA	02mo_9H_rep1	1	CA1-ProS Glut
217914	Male:8wk_9H_rep1:ACGATGTACTGTCCAGATTTCC	Male:8wk_9H_rep1	1818	15.2406417112299	0	Male	2mo	HCA	02mo_9H_rep1	1	Microglia NN
217915	Male:8wk_9H_rep1:ACGATGTACTGTGAGCGATCGA	Male:8wk_9H_rep1	1235	17.1122994652406	0.00803212851405622	Male	2mo	HCA	02mo_9H_rep1	1	Oligo NN
217916	Male:8wk_9H_rep1:ACGATGTACTGTGCTCCTAAGG	Male:8wk_9H_rep1	2273	18.6602870813397	0.00481611208406305	Male	2mo	HCA	02mo_9H_rep1	1	Microglia NN
217917	Male:8wk_9H_rep1:ACGATGTACTGTGTAACGCGGT	Male:8wk_9H_rep1	4120	20.1368523949169	0.00434992750120831	Male	2mo	HCA	02mo_9H_rep1	1	CA1-ProS Glut
217918	Male:8wk_9H_rep1:ACGATGTACTGTGTGAGCATGC	Male:8wk_9H_rep1	4756	20.6611570247934	0.0161357054199421	Male	2mo	HCA	02mo_9H_rep1	1	Sncg Gaba
217919	Male:8wk_9H_rep1:ACGATGTACTGTTACAGAACGC	Male:8wk_9H_rep1	3319	19.2513368983957	0.0021046301864101	Male	2mo	HCA	02mo_9H_rep1	1	Vip Gaba
217920	Male:8wk_9H_rep1:ACGATGTACTGTTCTCAGTAAG	Male:8wk_9H_rep1	4084	14.8601398601399	0.00268620268620269	Male	2mo	HCA	02mo_9H_rep1	1	CA1-ProS Glut
217921	Male:8wk_9H_rep1:ACGATGTACTGTTGGTCTACTA	Male:8wk_9H_rep1	4706	19.7458455522972	0.00863703391615757	Male	2mo	HCA	02mo_9H_rep1	1	CA1-ProS Glut
217922	Male:8wk_9H_rep1:ACGATGTACTGTTGTGATGTGC	Male:8wk_9H_rep1	7389	10.8834827144686	0.00404367165386171	Male	2mo	HCA	02mo_9H_rep1	1	SUB-ProS Glut
217923	Male:8wk_9H_rep1:ACGATGTACTTAAAGCCGGTGC	Male:8wk_9H_rep1	6550	20.1743462017435	0.00576806314511233	Male	2mo	HCA	02mo_9H_rep1	1	CA1-ProS Glut
217924	Male:8wk_9H_rep1:ACGATGTACTTAAGACTGAGGG	Male:8wk_9H_rep1	2559	14.1199226305609	0.00156067108856808	Male	2mo	HCA	02mo_9H_rep1	1	Oligo NN
217925	Male:8wk_9H_rep1:ACGATGTACTTACCCAATGAAC	Male:8wk_9H_rep1	8846	14.3003064351379	0.00640233629113782	Male	2mo	HCA	02mo_9H_rep1	1	CA3 Glut
217926	Male:8wk_9H_rep1:ACGATGTACTTACCTCCAACTT	Male:8wk_9H_rep1	4068	21.6042780748663	0.00464888671397113	Male	2mo	HCA	02mo_9H_rep1	1	CA1-ProS Glut
217927	Male:8wk_9H_rep1:ACGATGTACTTACGGCTTTCCT	Male:8wk_9H_rep1	1679	28.7081339712919	0.00768321513002364	Male	2mo	HCA	02mo_9H_rep1	1	Oligo NN
217928	Male:8wk_9H_rep1:ACGATGTACTTACTAAGCAGTG	Male:8wk_9H_rep1	3683	13.893653516295	0.00593792172739541	Male	2mo	HCA	02mo_9H_rep1	1	NP SUB Glut
217929	Male:8wk_9H_rep1:ACGATGTACTTACTAGGGTTAG	Male:8wk_9H_rep1	1772	22.4793388429752	0.0426796326310103	Male	2mo	HCA	02mo_9H_rep1	1	OB-STR-CTX Inh IMN
217930	Male:8wk_9H_rep1:ACGATGTACTTAGTCAGCGTGG	Male:8wk_9H_rep1	3414	14.0819964349376	0.00755813953488372	Male	2mo	HCA	02mo_9H_rep1	1	CA1-ProS Glut
217931	Male:8wk_9H_rep1:ACGATGTACTTATACGAACCCG	Male:8wk_9H_rep1	5613	12.3695976154993	0.00531632110579479	Male	2mo	HCA	02mo_9H_rep1	1	CA3 Glut
217932	Male:8wk_9H_rep1:ACGATGTACTTCACCAAACCGG	Male:8wk_9H_rep1	3555	23.1578947368421	0.00698324022346369	Male	2mo	HCA	02mo_9H_rep1	1	CA1-ProS Glut
217933	Male:8wk_9H_rep1:ACGATGTACTTCATCCGCGACA	Male:8wk_9H_rep1	1851	20.6060606060606	0.00107933081489477	Male	2mo	HCA	02mo_9H_rep1	1	Oligo NN
217934	Male:8wk_9H_rep1:ACGATGTACTTCGCGAGATAGT	Male:8wk_9H_rep1	4074	13.0190796857464	0.0173661360347323	Male	2mo	HCA	02mo_9H_rep1	1	CA1-ProS Glut
217935	Male:8wk_9H_rep1:ACGATGTACTTCTGACGGGACT	Male:8wk_9H_rep1	2652	16.7272727272727	0.0115542303391726	Male	2mo	HCA	02mo_9H_rep1	1	DG Glut
217936	Male:8wk_9H_rep1:ACGATGTACTTGAACCTGATCG	Male:8wk_9H_rep1	4489	18.5216652506372	0.00465631929046563	Male	2mo	HCA	02mo_9H_rep1	1	CA1-ProS Glut
217937	Male:8wk_9H_rep1:ACGATGTACTTGAACGCAATCC	Male:8wk_9H_rep1	2971	14.2506142506142	0.00268546492111447	Male	2mo	HCA	02mo_9H_rep1	1	CA1-ProS Glut
217938	Male:8wk_9H_rep1:ACGATGTACTTGAAGTTCCGAG	Male:8wk_9H_rep1	1624	16.2424242424242	0.00184388444990781	Male	2mo	HCA	02mo_9H_rep1	1	Oligo NN
217940	Male:8wk_9H_rep1:ACGATGTACTTGACTATTTCCC	Male:8wk_9H_rep1	1085	17.2949002217295	0.00275735294117647	Male	2mo	HCA	02mo_9H_rep1	1	Microglia NN
217941	Male:8wk_9H_rep1:ACGATGTACTTGAGCTAGACGC	Male:8wk_9H_rep1	7895	14.5454545454545	0.00616817724068479	Male	2mo	HCA	02mo_9H_rep1	1	RHP-COA Ndnf Gaba
217942	Male:8wk_9H_rep1:ACGATGTACTTGCACGTTAACC	Male:8wk_9H_rep1	1364	12.2727272727273	0.00292397660818713	Male	2mo	HCA	02mo_9H_rep1	1	Oligo NN
217943	Male:8wk_9H_rep1:ACGATGTACTTGCAGAACAGTG	Male:8wk_9H_rep1	1926	16.3636363636364	0.0015552099533437	Male	2mo	HCA	02mo_9H_rep1	1	Oligo NN
217944	Male:8wk_9H_rep1:ACGATGTACTTGCAGATCGGCT	Male:8wk_9H_rep1	7806	17.2553561088593	0.00230061349693252	Male	2mo	HCA	02mo_9H_rep1	1	CA3 Glut
217945	Male:8wk_9H_rep1:ACGATGTACTTGCCACTTCGCT	Male:8wk_9H_rep1	10262	17.2727272727273	0.00194514685858782	Male	2mo	HCA	02mo_9H_rep1	1	CA3 Glut
217946	Male:8wk_9H_rep1:ACGATGTACTTGCCTATGGAGT	Male:8wk_9H_rep1	9102	12.5757575757576	0.00437541019470575	Male	2mo	HCA	02mo_9H_rep1	1	CA1-ProS Glut
217948	Male:8wk_9H_rep1:ACGATGTACTTGCTATCGGACG	Male:8wk_9H_rep1	1012	17.3361522198731	0.00784313725490196	Male	2mo	HCA	02mo_9H_rep1	1	Oligo NN
217949	Male:8wk_9H_rep1:ACGATGTACTTGGAACAGTCTG	Male:8wk_9H_rep1	5842	22.0653133274492	0.00477001703577513	Male	2mo	HCA	02mo_9H_rep1	1	CA1-ProS Glut
217950	Male:8wk_9H_rep1:ACGATGTACTTGGACATACTGG	Male:8wk_9H_rep1	1193	12.7272727272727	0.00583333333333333	Male	2mo	HCA	02mo_9H_rep1	1	Oligo NN
217951	Male:8wk_9H_rep1:ACGATGTACTTGGCTTCTACCA	Male:8wk_9H_rep1	8601	17.8683385579937	0.0033603707995365	Male	2mo	HCA	02mo_9H_rep1	1	CA1-ProS Glut
217952	Male:8wk_9H_rep1:ACGATGTACTTGGGAATGAGGA	Male:8wk_9H_rep1	3550	17.9327521793275	0.0672622175512349	Male	2mo	HCA	02mo_9H_rep1	1	CA1-ProS Glut
217953	Male:8wk_9H_rep1:ACGATGTACTTGTTTCGGTACA	Male:8wk_9H_rep1	3319	19.5592286501377	0.00747607655502392	Male	2mo	HCA	02mo_9H_rep1	1	CA3 Glut
217954	Male:8wk_9H_rep1:ACGATGTACTTTAGGTAGCAAC	Male:8wk_9H_rep1	1151	10.0580270793037	0.00775862068965517	Male	2mo	HCA	02mo_9H_rep1	1	Microglia NN
217955	Male:8wk_9H_rep1:ACGATGTACTTTAGGTAGTGGG	Male:8wk_9H_rep1	1979	14.7295742232451	0.0212660731948566	Male	2mo	HCA	02mo_9H_rep1	1	Astroependymal NN
217956	Male:8wk_9H_rep1:ACGATGTACTTTATGGTAGACC	Male:8wk_9H_rep1	1525	23.801652892562	0.00586701434159061	Male	2mo	HCA	02mo_9H_rep1	1	Oligo NN
217957	Male:8wk_9H_rep1:ACGATGTACTTTGTTCCTCTGC	Male:8wk_9H_rep1	7285	8.11892510005718	0.00137080191912269	Male	2mo	HCA	02mo_9H_rep1	1	CA1-ProS Glut
217958	Male:8wk_9H_rep1:ACGATGTACTTTTACCACGCCA	Male:8wk_9H_rep1	2116	21.3903743315508	0.00517160319699107	Male	2mo	HCA	02mo_9H_rep1	1	OPC NN
217959	Male:8wk_9H_rep1:ACGATGTACTTTTCGCGTGTAA	Male:8wk_9H_rep1	1026	16.017316017316	0.00291545189504373	Male	2mo	HCA	02mo_9H_rep1	1	Microglia NN
217960	Male:8wk_9H_rep1:ACGATGTACTTTTCTGGCGCAG	Male:8wk_9H_rep1	2778	10.427807486631	0.00179662234998203	Male	2mo	HCA	02mo_9H_rep1	1	IOL NN
217961	Male:8wk_9H_rep1:ACGATGTACTTTTGTGTTACCG	Male:8wk_9H_rep1	3275	17.4320524835989	0.00213284582571603	Male	2mo	HCA	02mo_9H_rep1	1	DG Glut
217962	Male:8wk_9H_rep1:ACGTGTTGGTAAACGGATCAGT	Male:8wk_9H_rep1	2400	12.2159090909091	0.00579950289975145	Male	2mo	HCA	02mo_9H_rep1	1	CA1-ProS Glut
217963	Male:8wk_9H_rep1:ACGTGTTGGTAAACTAGCCCTA	Male:8wk_9H_rep1	1001	19.4503171247357	0.00792864222001982	Male	2mo	HCA	02mo_9H_rep1	1	Oligo NN
217964	Male:8wk_9H_rep1:ACGTGTTGGTAAATGCTACGGG	Male:8wk_9H_rep1	4263	13.9337298215803	0.00420462508759636	Male	2mo	HCA	02mo_9H_rep1	1	CA1-ProS Glut
217965	Male:8wk_9H_rep1:ACGTGTTGGTAACCGCTAATGA	Male:8wk_9H_rep1	1097	17.1717171717172	0	Male	2mo	HCA	02mo_9H_rep1	1	OPC NN
217966	Male:8wk_9H_rep1:ACGTGTTGGTAAGCGCCATCGA	Male:8wk_9H_rep1	2588	26.3636363636364	0.000386249517188104	Male	2mo	HCA	02mo_9H_rep1	1	CA1-ProS Glut
217967	Male:8wk_9H_rep1:ACGTGTTGGTAATCACGCTTCG	Male:8wk_9H_rep1	1210	14.2045454545455	0.0170593013809911	Male	2mo	HCA	02mo_9H_rep1	1	CA1-ProS Glut
217968	Male:8wk_9H_rep1:ACGTGTTGGTAATCGTCTGGAC	Male:8wk_9H_rep1	3989	16.958041958042	0.00498877525567473	Male	2mo	HCA	02mo_9H_rep1	1	CA1-ProS Glut
217969	Male:8wk_9H_rep1:ACGTGTTGGTACAGTTAACGGT	Male:8wk_9H_rep1	1067	21.0526315789474	0.0193014705882353	Male	2mo	HCA	02mo_9H_rep1	1	Oligo NN
217970	Male:8wk_9H_rep1:ACGTGTTGGTACCAGTTCACCC	Male:8wk_9H_rep1	4995	14.9282296650718	0.0142095914742451	Male	2mo	HCA	02mo_9H_rep1	1	CA3 Glut
217971	Male:8wk_9H_rep1:ACGTGTTGGTACCCACAGCAGT	Male:8wk_9H_rep1	2085	14.6005509641873	0.0104413858566682	Male	2mo	HCA	02mo_9H_rep1	1	CA1-ProS Glut
217972	Male:8wk_9H_rep1:ACGTGTTGGTACCCGATGGCTA	Male:8wk_9H_rep1	1958	15.1515151515152	0.0790216368767639	Male	2mo	HCA	02mo_9H_rep1	1	CA1-ProS Glut
217973	Male:8wk_9H_rep1:ACGTGTTGGTACCCGGTATTCG	Male:8wk_9H_rep1	1839	17.2727272727273	0.00162866449511401	Male	2mo	HCA	02mo_9H_rep1	1	Oligo NN
217974	Male:8wk_9H_rep1:ACGTGTTGGTACGATCCGCACT	Male:8wk_9H_rep1	3644	14.6167557932264	0.0167296276308689	Male	2mo	HCA	02mo_9H_rep1	1	CA1-ProS Glut
217975	Male:8wk_9H_rep1:ACGTGTTGGTACGCAAGACGAG	Male:8wk_9H_rep1	1094	13.1907308377897	0.00454959053685168	Male	2mo	HCA	02mo_9H_rep1	1	OPC NN
217976	Male:8wk_9H_rep1:ACGTGTTGGTACGCCGTGACTT	Male:8wk_9H_rep1	1718	18.5185185185185	0.0282805429864253	Male	2mo	HCA	02mo_9H_rep1	1	CA3 Glut
217977	Male:8wk_9H_rep1:ACGTGTTGGTAGATCGTTTGGC	Male:8wk_9H_rep1	2511	11.5508021390374	0.00436161776367962	Male	2mo	HCA	02mo_9H_rep1	1	CA1-ProS Glut
217978	Male:8wk_9H_rep1:ACGTGTTGGTAGCTAGGGTGCT	Male:8wk_9H_rep1	1962	13.1907308377897	0.0120845921450151	Male	2mo	HCA	02mo_9H_rep1	1	CA1-ProS Glut
217979	Male:8wk_9H_rep1:ACGTGTTGGTAGGTCCCAATCG	Male:8wk_9H_rep1	1010	23.9234449760766	0.000989119683481701	Male	2mo	HCA	02mo_9H_rep1	1	Microglia NN
217980	Male:8wk_9H_rep1:ACGTGTTGGTATGTCGCCTGAA	Male:8wk_9H_rep1	2867	23.4159779614325	0.00727146814404432	Male	2mo	HCA	02mo_9H_rep1	1	CA1-ProS Glut
217981	Male:8wk_9H_rep1:ACGTGTTGGTATGTGCATCTGG	Male:8wk_9H_rep1	3150	11.8393234672304	0.0100565681961031	Male	2mo	HCA	02mo_9H_rep1	1	CA1-ProS Glut
217982	Male:8wk_9H_rep1:ACGTGTTGGTATTGGACTTAGC	Male:8wk_9H_rep1	1302	13.8528138528139	0.0217881292261458	Male	2mo	HCA	02mo_9H_rep1	1	CA1-ProS Glut
217983	Male:8wk_9H_rep1:ACGTGTTGGTATTTGCCCAGCT	Male:8wk_9H_rep1	1646	12.2159090909091	0.00121359223300971	Male	2mo	HCA	02mo_9H_rep1	1	Vip Gaba
217984	Male:8wk_9H_rep1:ACGTGTTGGTATTTGGCCTCTA	Male:8wk_9H_rep1	1233	15.5844155844156	0	Male	2mo	HCA	02mo_9H_rep1	1	Oligo NN
217985	Male:8wk_9H_rep1:ACGTGTTGGTCAAACACCACAT	Male:8wk_9H_rep1	6482	15.242242787153	0.00445400092151743	Male	2mo	HCA	02mo_9H_rep1	1	COA Glut
217986	Male:8wk_9H_rep1:ACGTGTTGGTCAAATCGAAAGC	Male:8wk_9H_rep1	2207	16.6844919786096	0.00135746606334842	Male	2mo	HCA	02mo_9H_rep1	1	Oligo NN
217987	Male:8wk_9H_rep1:ACGTGTTGGTCAAGTGTCTGTA	Male:8wk_9H_rep1	2074	18.961038961039	0.00479846449136276	Male	2mo	HCA	02mo_9H_rep1	1	Astro-TE NN
217988	Male:8wk_9H_rep1:ACGTGTTGGTCAATCCTTCAAG	Male:8wk_9H_rep1	1421	7.90513833992095	0.0240384615384615	Male	2mo	HCA	02mo_9H_rep1	1	CA1-ProS Glut
217989	Male:8wk_9H_rep1:ACGTGTTGGTCAGATCCGTGAC	Male:8wk_9H_rep1	3256	20.2020202020202	0.00275650842266462	Male	2mo	HCA	02mo_9H_rep1	1	CA3 Glut
217990	Male:8wk_9H_rep1:ACGTGTTGGTCAGATCGAGGGA	Male:8wk_9H_rep1	1705	13.2435465768799	0	Male	2mo	HCA	02mo_9H_rep1	1	Oligo NN
217991	Male:8wk_9H_rep1:ACGTGTTGGTCAGCGTTGGTAC	Male:8wk_9H_rep1	1899	15.2597402597403	0.0135064935064935	Male	2mo	HCA	02mo_9H_rep1	1	CA1-ProS Glut
217992	Male:8wk_9H_rep1:ACGTGTTGGTCAGTTGACGCTC	Male:8wk_9H_rep1	3544	20.8425720620843	0.00225225225225225	Male	2mo	HCA	02mo_9H_rep1	1	CA1-ProS Glut
217993	Male:8wk_9H_rep1:ACGTGTTGGTCATACCCGGTTC	Male:8wk_9H_rep1	1375	31.9290465631929	0.00793650793650794	Male	2mo	HCA	02mo_9H_rep1	1	OPC NN
217994	Male:8wk_9H_rep1:ACGTGTTGGTCATCCTCATCAA	Male:8wk_9H_rep1	4029	22.7272727272727	0.00641183723797781	Male	2mo	HCA	02mo_9H_rep1	1	CA1-ProS Glut
217995	Male:8wk_9H_rep1:ACGTGTTGGTCCTACCGTTAAT	Male:8wk_9H_rep1	1269	15.1515151515152	0.0101404056162246	Male	2mo	HCA	02mo_9H_rep1	1	Oligo NN
217996	Male:8wk_9H_rep1:ACGTGTTGGTCCTTTCGGCAGT	Male:8wk_9H_rep1	6734	11.5815691158157	0.00177883190038541	Male	2mo	HCA	02mo_9H_rep1	1	CA1-ProS Glut
217997	Male:8wk_9H_rep1:ACGTGTTGGTCGAAACTTACGG	Male:8wk_9H_rep1	1547	19.435736677116	0.000645994832041344	Male	2mo	HCA	02mo_9H_rep1	1	Oligo NN
217998	Male:8wk_9H_rep1:ACGTGTTGGTCGAACGATACAG	Male:8wk_9H_rep1	1430	19.9643493761141	0.00487125956854558	Male	2mo	HCA	02mo_9H_rep1	1	Oligo NN
217999	Male:8wk_9H_rep1:ACGTGTTGGTCGAAGATCACTC	Male:8wk_9H_rep1	1063	11.9733924611973	0.00374882849109653	Male	2mo	HCA	02mo_9H_rep1	1	CA1-ProS Glut
218000	Male:8wk_9H_rep1:ACGTGTTGGTCGACAGTCTTAT	Male:8wk_9H_rep1	1048	12.4579124579125	0.0122525918944392	Male	2mo	HCA	02mo_9H_rep1	1	Astro-TE NN
218001	Male:8wk_9H_rep1:ACGTGTTGGTCGATTCCGGCAT	Male:8wk_9H_rep1	3339	15.7303370786517	0.00149521531100478	Male	2mo	HCA	02mo_9H_rep1	1	CA1-ProS Glut
218002	Male:8wk_9H_rep1:ACGTGTTGGTCGCTGAGCCAAT	Male:8wk_9H_rep1	4360	14.0711462450593	0.00728597449908925	Male	2mo	HCA	02mo_9H_rep1	1	CA1-ProS Glut
218003	Male:8wk_9H_rep1:ACGTGTTGGTCGGAACTATACT	Male:8wk_9H_rep1	1432	21.8923933209648	0.00278551532033426	Male	2mo	HCA	02mo_9H_rep1	1	Oligo NN
218004	Male:8wk_9H_rep1:ACGTGTTGGTCGGATCACCTGA	Male:8wk_9H_rep1	1139	29.6650717703349	0	Male	2mo	HCA	02mo_9H_rep1	1	Astro-TE NN
218005	Male:8wk_9H_rep1:ACGTGTTGGTCGTCAATAGCTG	Male:8wk_9H_rep1	1456	21.7391304347826	0.013550135501355	Male	2mo	HCA	02mo_9H_rep1	1	CA1-ProS Glut
218006	Male:8wk_9H_rep1:ACGTGTTGGTCTCCGATATGAC	Male:8wk_9H_rep1	3443	16.7676767676768	0.00634920634920635	Male	2mo	HCA	02mo_9H_rep1	1	CA3 Glut
218007	Male:8wk_9H_rep1:ACGTGTTGGTCTGTTGGTCCTT	Male:8wk_9H_rep1	1777	22.3776223776224	0.00224592925322852	Male	2mo	HCA	02mo_9H_rep1	1	Oligo NN
218008	Male:8wk_9H_rep1:ACGTGTTGGTCTTACAATGCGA	Male:8wk_9H_rep1	1790	9.42760942760943	0.007210205213533	Male	2mo	HCA	02mo_9H_rep1	1	DG Glut
218009	Male:8wk_9H_rep1:ACGTGTTGGTCTTAGGTAGCGT	Male:8wk_9H_rep1	9089	7.90909090909091	0.0082924168030551	Male	2mo	HCA	02mo_9H_rep1	1	RHP-COA Ndnf Gaba
218010	Male:8wk_9H_rep1:ACGTGTTGGTCTTTAGCTGACT	Male:8wk_9H_rep1	5339	15.5844155844156	0.0033600896023894	Male	2mo	HCA	02mo_9H_rep1	1	CA1-ProS Glut
218011	Male:8wk_9H_rep1:ACGTGTTGGTGAAGTTCTTAGG	Male:8wk_9H_rep1	1243	20.6060606060606	0.0127084988085782	Male	2mo	HCA	02mo_9H_rep1	1	Oligo NN
218012	Male:8wk_9H_rep1:ACGTGTTGGTGACAATCGAGAA	Male:8wk_9H_rep1	1103	14.9350649350649	0.000905797101449275	Male	2mo	HCA	02mo_9H_rep1	1	Microglia NN
218013	Male:8wk_9H_rep1:ACGTGTTGGTGACGTTGGGATT	Male:8wk_9H_rep1	1601	16.99604743083	0.0195958358848745	Male	2mo	HCA	02mo_9H_rep1	1	CA1-ProS Glut
218015	Male:8wk_9H_rep1:ACGTGTTGGTGAGACAATGACG	Male:8wk_9H_rep1	2920	23.1671554252199	0.00170940170940171	Male	2mo	HCA	02mo_9H_rep1	1	CA1-ProS Glut
218016	Male:8wk_9H_rep1:ACGTGTTGGTGAGGAATCACGG	Male:8wk_9H_rep1	2809	12.1951219512195	0.00390070921985816	Male	2mo	HCA	02mo_9H_rep1	1	CA1-ProS Glut
218017	Male:8wk_9H_rep1:ACGTGTTGGTGATCTACGCCGT	Male:8wk_9H_rep1	3160	14.004914004914	0.00315457413249211	Male	2mo	HCA	02mo_9H_rep1	1	CA1-ProS Glut
218018	Male:8wk_9H_rep1:ACGTGTTGGTGATTCCATTTGG	Male:8wk_9H_rep1	1928	24.2424242424242	0.0183299389002037	Male	2mo	HCA	02mo_9H_rep1	1	CA1-ProS Glut
218019	Male:8wk_9H_rep1:ACGTGTTGGTGCCACCTGATAC	Male:8wk_9H_rep1	1280	18.989898989899	0.0153846153846154	Male	2mo	HCA	02mo_9H_rep1	1	Astro-TE NN
218020	Male:8wk_9H_rep1:ACGTGTTGGTGCGACGTTACGA	Male:8wk_9H_rep1	3615	14.5454545454545	0.00659521846661171	Male	2mo	HCA	02mo_9H_rep1	1	CA1-ProS Glut
218021	Male:8wk_9H_rep1:ACGTGTTGGTGCGGATAGTAGG	Male:8wk_9H_rep1	2198	10	0.00272232304900181	Male	2mo	HCA	02mo_9H_rep1	1	CA1-ProS Glut
218023	Male:8wk_9H_rep1:ACGTGTTGGTGCTAGTCAAGAG	Male:8wk_9H_rep1	3759	21.1143695014663	0.00555555555555556	Male	2mo	HCA	02mo_9H_rep1	1	CA1-ProS Glut
218024	Male:8wk_9H_rep1:ACGTGTTGGTGCTATTGGTAGG	Male:8wk_9H_rep1	5751	14.5454545454545	0.00518941359626362	Male	2mo	HCA	02mo_9H_rep1	1	CA3 Glut
218025	Male:8wk_9H_rep1:ACGTGTTGGTGCTCCGGAAATT	Male:8wk_9H_rep1	1226	17.6136363636364	0.0215482841181165	Male	2mo	HCA	02mo_9H_rep1	1	VLMC NN
218026	Male:8wk_9H_rep1:ACGTGTTGGTGGAACGTCAGTT	Male:8wk_9H_rep1	1076	16.8181818181818	0.0119375573921028	Male	2mo	HCA	02mo_9H_rep1	1	DG Glut
218027	Male:8wk_9H_rep1:ACGTGTTGGTGGACGATGTCTG	Male:8wk_9H_rep1	2279	26.6666666666667	0.00306211723534558	Male	2mo	HCA	02mo_9H_rep1	1	Astro-TE NN
218028	Male:8wk_9H_rep1:ACGTGTTGGTGGATCAACTATC	Male:8wk_9H_rep1	2930	15.7394843962008	0.00846023688663283	Male	2mo	HCA	02mo_9H_rep1	1	CA3 Glut
218029	Male:8wk_9H_rep1:ACGTGTTGGTGGCCTCTGCAAT	Male:8wk_9H_rep1	1285	14.9184149184149	0.00618716163959783	Male	2mo	HCA	02mo_9H_rep1	1	CA1-ProS Glut
218030	Male:8wk_9H_rep1:ACGTGTTGGTGGGACAGTGTAT	Male:8wk_9H_rep1	2293	20.5533596837945	0.00260983036102653	Male	2mo	HCA	02mo_9H_rep1	1	CA3 Glut
218031	Male:8wk_9H_rep1:ACGTGTTGGTGGTCGACAGAGA	Male:8wk_9H_rep1	2476	13.3333333333333	0.00121016538926987	Male	2mo	HCA	02mo_9H_rep1	1	IOL NN
218032	Male:8wk_9H_rep1:ACGTGTTGGTGGTTGTTCCATC	Male:8wk_9H_rep1	3235	18.6096256684492	0.000617856039542787	Male	2mo	HCA	02mo_9H_rep1	1	CA1-ProS Glut
218033	Male:8wk_9H_rep1:ACGTGTTGGTGTACCTATTCCA	Male:8wk_9H_rep1	2675	15.4040404040404	0.0077893175074184	Male	2mo	HCA	02mo_9H_rep1	1	CA1-ProS Glut
218034	Male:8wk_9H_rep1:ACGTGTTGGTGTAGCCTGTTAC	Male:8wk_9H_rep1	1037	17.3737373737374	0.00288461538461538	Male	2mo	HCA	02mo_9H_rep1	1	Astro-TE NN
218035	Male:8wk_9H_rep1:ACGTGTTGGTGTCATAGCGTGT	Male:8wk_9H_rep1	1395	12.2377622377622	0.00923295454545455	Male	2mo	HCA	02mo_9H_rep1	1	CA1-ProS Glut
218036	Male:8wk_9H_rep1:ACGTGTTGGTGTCCTATGTCCG	Male:8wk_9H_rep1	1208	12.860310421286	0.00657894736842105	Male	2mo	HCA	02mo_9H_rep1	1	IOL NN
218037	Male:8wk_9H_rep1:ACGTGTTGGTGTGCCTTTAAGC	Male:8wk_9H_rep1	6508	15.1105651105651	0.00275819797732148	Male	2mo	HCA	02mo_9H_rep1	1	CA1-ProS Glut
218038	Male:8wk_9H_rep1:ACGTGTTGGTGTTCTCAGTAAG	Male:8wk_9H_rep1	4272	17.538213998391	0.00950614421516346	Male	2mo	HCA	02mo_9H_rep1	1	CA1-ProS Glut
218039	Male:8wk_9H_rep1:ACGTGTTGGTGTTCTCCTACTC	Male:8wk_9H_rep1	2521	20.3030303030303	0.00904088050314465	Male	2mo	HCA	02mo_9H_rep1	1	DG Glut
218040	Male:8wk_9H_rep1:ACGTGTTGGTGTTCTTGACAAG	Male:8wk_9H_rep1	4447	17.8069353327085	0.00625698324022346	Male	2mo	HCA	02mo_9H_rep1	1	CA1-ProS Glut
218042	Male:8wk_9H_rep1:ACGTGTTGGTTACCCAATGAAC	Male:8wk_9H_rep1	1221	16.6666666666667	0.0137318255250404	Male	2mo	HCA	02mo_9H_rep1	1	Astro-TE NN
218043	Male:8wk_9H_rep1:ACGTGTTGGTTACGTGCAGTAT	Male:8wk_9H_rep1	3270	17.5206611570248	0.00577683186378839	Male	2mo	HCA	02mo_9H_rep1	1	CA2-FC-IG Glut
218044	Male:8wk_9H_rep1:ACGTGTTGGTTAGATCTGCCAA	Male:8wk_9H_rep1	4717	16.1911081619111	0.00485232067510549	Male	2mo	HCA	02mo_9H_rep1	1	CA1-ProS Glut
218045	Male:8wk_9H_rep1:ACGTGTTGGTTAGTCCACCAGT	Male:8wk_9H_rep1	6105	16.8831168831169	0.00586223742061553	Male	2mo	HCA	02mo_9H_rep1	1	CA1-ProS Glut
218046	Male:8wk_9H_rep1:ACGTGTTGGTTATCGCCGGGTA	Male:8wk_9H_rep1	9188	11.3757899854157	0.00152140838948055	Male	2mo	HCA	02mo_9H_rep1	1	CA1-ProS Glut
218047	Male:8wk_9H_rep1:ACGTGTTGGTTCCACACCTCCA	Male:8wk_9H_rep1	1332	13.986013986014	0.0220264317180617	Male	2mo	HCA	02mo_9H_rep1	1	CA1-ProS Glut
218048	Male:8wk_9H_rep1:ACGTGTTGGTTCCGCGGCTTAA	Male:8wk_9H_rep1	3501	18.3732057416268	0.00454933181688939	Male	2mo	HCA	02mo_9H_rep1	1	CA1-ProS Glut
218049	Male:8wk_9H_rep1:ACGTGTTGGTTCCTGATTTAGC	Male:8wk_9H_rep1	1300	14.0909090909091	0.00687547746371276	Male	2mo	HCA	02mo_9H_rep1	1	CA3 Glut
218050	Male:8wk_9H_rep1:ACGTGTTGGTTCGAGTTACTAG	Male:8wk_9H_rep1	1644	15.9090909090909	0.0185074626865672	Male	2mo	HCA	02mo_9H_rep1	1	CA1-ProS Glut
218051	Male:8wk_9H_rep1:ACGTGTTGGTTCTAATTGCGAC	Male:8wk_9H_rep1	5608	18.0408738548273	0.00443813243387183	Male	2mo	HCA	02mo_9H_rep1	1	CA1-ProS Glut
218052	Male:8wk_9H_rep1:ACGTGTTGGTTCTTCCTGCAAC	Male:8wk_9H_rep1	2449	14.2692750287687	0.000815993472052224	Male	2mo	HCA	02mo_9H_rep1	1	IOL NN
218053	Male:8wk_9H_rep1:ACGTGTTGGTTCTTTGACGCTG	Male:8wk_9H_rep1	2329	14.5454545454545	0.00342319212665811	Male	2mo	HCA	02mo_9H_rep1	1	CA1-ProS Glut
218054	Male:8wk_9H_rep1:ACGTGTTGGTTGCAAGTGCACT	Male:8wk_9H_rep1	3257	12.822966507177	0.00153280196198651	Male	2mo	HCA	02mo_9H_rep1	1	CA3 Glut
218055	Male:8wk_9H_rep1:ACGTGTTGGTTGCCACTTCGCT	Male:8wk_9H_rep1	2156	22.5629791894852	0.002313743637205	Male	2mo	HCA	02mo_9H_rep1	1	Astro-TE NN
218056	Male:8wk_9H_rep1:ACGTGTTGGTTGCCTATGGAGT	Male:8wk_9H_rep1	1261	18.1818181818182	0	Male	2mo	HCA	02mo_9H_rep1	1	Oligo NN
218057	Male:8wk_9H_rep1:ACGTGTTGGTTGCGTCGAGTAC	Male:8wk_9H_rep1	2676	7.6555023923445	0.00409378489021213	Male	2mo	HCA	02mo_9H_rep1	1	CA1-ProS Glut
218058	Male:8wk_9H_rep1:ACGTGTTGGTTGCTGAGTTCCT	Male:8wk_9H_rep1	1237	13.8842975206612	0.0328381548084441	Male	2mo	HCA	02mo_9H_rep1	1	Astro-TE NN
218059	Male:8wk_9H_rep1:ACGTGTTGGTTGGCCAGTACTA	Male:8wk_9H_rep1	1165	14.8148148148148	0.00256849315068493	Male	2mo	HCA	02mo_9H_rep1	1	IOL NN
218060	Male:8wk_9H_rep1:ACGTGTTGGTTGGTGAGGTGAT	Male:8wk_9H_rep1	5217	17.4048174048174	0.000574712643678161	Male	2mo	HCA	02mo_9H_rep1	1	CA1-ProS Glut
218061	Male:8wk_9H_rep1:ACGTGTTGGTTGTTCGGATTAG	Male:8wk_9H_rep1	1828	13.7373737373737	0.00867678958785249	Male	2mo	HCA	02mo_9H_rep1	1	CA1-ProS Glut
218062	Male:8wk_9H_rep1:ACGTGTTGGTTGTTTCGGTACA	Male:8wk_9H_rep1	1092	8.90538033395176	0.00636942675159236	Male	2mo	HCA	02mo_9H_rep1	1	CA1-ProS Glut
218063	Male:8wk_9H_rep1:ACGTGTTGGTTTACAGCACCGG	Male:8wk_9H_rep1	6810	20.3585147247119	0.00540382649335475	Male	2mo	HCA	02mo_9H_rep1	1	CA1-ProS Glut
218064	Male:8wk_9H_rep1:ACGTGTTGGTTTACTTACACCC	Male:8wk_9H_rep1	1971	18.1818181818182	0.00151975683890578	Male	2mo	HCA	02mo_9H_rep1	1	CA1-ProS Glut
218065	Male:8wk_9H_rep1:ACGTGTTGGTTTAGGATGCGCG	Male:8wk_9H_rep1	1086	17.4957118353345	0.016304347826087	Male	2mo	HCA	02mo_9H_rep1	1	Astro-TE NN
218066	Male:8wk_9H_rep1:ACGTGTTGGTTTAGGCAATGTC	Male:8wk_9H_rep1	1876	17.4397031539889	0.00898045430533545	Male	2mo	HCA	02mo_9H_rep1	1	CA1-ProS Glut
218067	Male:8wk_9H_rep1:ACGTGTTGGTTTAGGGACCCTC	Male:8wk_9H_rep1	3513	14.100185528757	0.00368689733408962	Male	2mo	HCA	02mo_9H_rep1	1	CA1-ProS Glut
218068	Male:8wk_9H_rep1:ACGTGTTGGTTTAGGTAGTGGG	Male:8wk_9H_rep1	1316	16.4983164983165	0.000759301442672741	Male	2mo	HCA	02mo_9H_rep1	1	OPC NN
218069	Male:8wk_9H_rep1:ACGTGTTGGTTTCGGTTCCCAC	Male:8wk_9H_rep1	2187	17.4688057040998	0.00364464692482916	Male	2mo	HCA	02mo_9H_rep1	1	OPC NN
218070	Male:8wk_9H_rep1:ACGTGTTGGTTTGAGTGCTGTG	Male:8wk_9H_rep1	1774	15.8677685950413	0.0116991643454039	Male	2mo	HCA	02mo_9H_rep1	1	CA1-ProS Glut
218071	Male:8wk_9H_rep1:ACGTGTTGGTTTGGCTGTCTGT	Male:8wk_9H_rep1	3447	17.5689479060266	0.00462027144094716	Male	2mo	HCA	02mo_9H_rep1	1	Sncg Gaba
218072	Male:8wk_9H_rep1:ACGTGTTGGTTTGTCATGCGTG	Male:8wk_9H_rep1	1694	13.6363636363636	0.00877706260971328	Male	2mo	HCA	02mo_9H_rep1	1	CA1-ProS Glut
218073	Male:8wk_9H_rep1:ACGTGTTGGTTTTAACGCCTCT	Male:8wk_9H_rep1	1257	14.7186147186147	0.00238095238095238	Male	2mo	HCA	02mo_9H_rep1	1	Oligo NN
218074	Male:8wk_9H_rep1:ACGTGTTGGTTTTACCCGTCGA	Male:8wk_9H_rep1	1004	14.8325358851675	0.00790513833992095	Male	2mo	HCA	02mo_9H_rep1	1	IOL NN
218075	Male:8wk_9H_rep1:ACGTGTTGGTTTTCGCGTGTAA	Male:8wk_9H_rep1	2662	22.2943722943723	0.00560328726186029	Male	2mo	HCA	02mo_9H_rep1	1	IOL NN
218076	Male:8wk_9H_rep1:ACTAAGACGAAAACGTCCCGTT	Male:8wk_9H_rep1	2986	16.629711751663	0.00566100566100566	Male	2mo	HCA	02mo_9H_rep1	1	CA1-ProS Glut
218077	Male:8wk_9H_rep1:ACTAAGACGAAAAGCGGGAGCT	Male:8wk_9H_rep1	1894	13.4796238244514	0.00941422594142259	Male	2mo	HCA	02mo_9H_rep1	1	CA1-ProS Glut
218078	Male:8wk_9H_rep1:ACTAAGACGAAACGACTGCTCG	Male:8wk_9H_rep1	2148	17.9257362355954	0.00324825986078886	Male	2mo	HCA	02mo_9H_rep1	1	Oligo NN
218079	Male:8wk_9H_rep1:ACTAAGACGAACCAATCGCTTG	Male:8wk_9H_rep1	2134	10.9090909090909	0.00187090739008419	Male	2mo	HCA	02mo_9H_rep1	1	IOL NN
218080	Male:8wk_9H_rep1:ACTAAGACGAACCGTCCCATTC	Male:8wk_9H_rep1	1225	19.2109777015437	0.0176423416198877	Male	2mo	HCA	02mo_9H_rep1	1	Oligo NN
218081	Male:8wk_9H_rep1:ACTAAGACGAACTGCACGCCAT	Male:8wk_9H_rep1	3249	10.0699300699301	0.0327478416195296	Male	2mo	HCA	02mo_9H_rep1	1	CA3 Glut
218082	Male:8wk_9H_rep1:ACTAAGACGAAGATCGTTTGGC	Male:8wk_9H_rep1	2522	17.0865279299014	0.00747737111373475	Male	2mo	HCA	02mo_9H_rep1	1	DG Glut
218083	Male:8wk_9H_rep1:ACTAAGACGAATAAGGTCCTGA	Male:8wk_9H_rep1	3154	18.7088274044796	0.00630119722747322	Male	2mo	HCA	02mo_9H_rep1	1	CA3 Glut
218084	Male:8wk_9H_rep1:ACTAAGACGACAAATGACGGGC	Male:8wk_9H_rep1	2574	15.2492668621701	0.0297776102525443	Male	2mo	HCA	02mo_9H_rep1	1	CA2-FC-IG Glut
218085	Male:8wk_9H_rep1:ACTAAGACGACAACCACGAGTG	Male:8wk_9H_rep1	2780	11.2554112554113	0.00997150997150997	Male	2mo	HCA	02mo_9H_rep1	1	CA1-ProS Glut
218086	Male:8wk_9H_rep1:ACTAAGACGACAACGGCATGAG	Male:8wk_9H_rep1	3131	18.7590187590188	0.0279416330332195	Male	2mo	HCA	02mo_9H_rep1	1	CA3 Glut
218087	Male:8wk_9H_rep1:ACTAAGACGACCATCCTATCGT	Male:8wk_9H_rep1	1289	18.1818181818182	0.00463320463320463	Male	2mo	HCA	02mo_9H_rep1	1	OPC NN
218088	Male:8wk_9H_rep1:ACTAAGACGACCCAAGATCGAC	Male:8wk_9H_rep1	1140	17.7589852008457	0	Male	2mo	HCA	02mo_9H_rep1	1	Oligo NN
218089	Male:8wk_9H_rep1:ACTAAGACGACCGGATCAAGTT	Male:8wk_9H_rep1	3277	25.3353204172876	0.00425402613187481	Male	2mo	HCA	02mo_9H_rep1	1	CA3 Glut
218090	Male:8wk_9H_rep1:ACTAAGACGACCTTTCCGTATC	Male:8wk_9H_rep1	3378	21.7669654289373	0.00734645900675874	Male	2mo	HCA	02mo_9H_rep1	1	Pvalb chandelier Gaba
218091	Male:8wk_9H_rep1:ACTAAGACGACGATTCCGGCAT	Male:8wk_9H_rep1	2480	14.5966709346991	0.008	Male	2mo	HCA	02mo_9H_rep1	1	CA1-ProS Glut
218092	Male:8wk_9H_rep1:ACTAAGACGACGCCGAATTACT	Male:8wk_9H_rep1	1210	30.1652892561983	0.00329489291598023	Male	2mo	HCA	02mo_9H_rep1	1	Astro-TE NN
218093	Male:8wk_9H_rep1:ACTAAGACGACGGATCACCTGA	Male:8wk_9H_rep1	3202	14.6464646464646	0.00620732464307883	Male	2mo	HCA	02mo_9H_rep1	1	CA1-ProS Glut
218094	Male:8wk_9H_rep1:ACTAAGACGACGGTGATGACTT	Male:8wk_9H_rep1	2400	24.2424242424242	0.010717230008244	Male	2mo	HCA	02mo_9H_rep1	1	DG Glut
218095	Male:8wk_9H_rep1:ACTAAGACGACGTTTATCACAC	Male:8wk_9H_rep1	2548	12.4579124579125	0.00585251658213032	Male	2mo	HCA	02mo_9H_rep1	1	CA1-ProS Glut
218096	Male:8wk_9H_rep1:ACTAAGACGACTACTCGATCTC	Male:8wk_9H_rep1	2297	19.1387559808612	0.0360889634913974	Male	2mo	HCA	02mo_9H_rep1	1	CA1-ProS Glut
218097	Male:8wk_9H_rep1:ACTAAGACGACTCAGATAAGGG	Male:8wk_9H_rep1	4169	20.3069657615112	0.005249343832021	Male	2mo	HCA	02mo_9H_rep1	1	CA1-ProS Glut
218098	Male:8wk_9H_rep1:ACTAAGACGACTTAGGTAGCGT	Male:8wk_9H_rep1	1060	23.1818181818182	0.0194264569842738	Male	2mo	HCA	02mo_9H_rep1	1	Astro-TE NN
218099	Male:8wk_9H_rep1:ACTAAGACGAGAATGACTGACA	Male:8wk_9H_rep1	2667	18.6421173762946	0.00299065420560748	Male	2mo	HCA	02mo_9H_rep1	1	CA1-ProS Glut
218100	Male:8wk_9H_rep1:ACTAAGACGAGAGTTATTTCGG	Male:8wk_9H_rep1	1149	11.4478114478114	0.0221276595744681	Male	2mo	HCA	02mo_9H_rep1	1	OB-STR-CTX Inh IMN
218101	Male:8wk_9H_rep1:ACTAAGACGAGCCCGTGTTGAT	Male:8wk_9H_rep1	1723	14.0151515151515	0.0506887052341598	Male	2mo	HCA	02mo_9H_rep1	1	CA1-ProS Glut
218102	Male:8wk_9H_rep1:ACTAAGACGAGCTAAGGATTAG	Male:8wk_9H_rep1	4797	15.2037617554859	0.00724337748344371	Male	2mo	HCA	02mo_9H_rep1	1	Sncg Gaba
218103	Male:8wk_9H_rep1:ACTAAGACGAGGCATAATGATC	Male:8wk_9H_rep1	3891	15.8607350096712	0.00128336755646817	Male	2mo	HCA	02mo_9H_rep1	1	CA1-ProS Glut
218104	Male:8wk_9H_rep1:ACTAAGACGAGTGCTTTCAACA	Male:8wk_9H_rep1	1117	25.974025974026	0.00799289520426288	Male	2mo	HCA	02mo_9H_rep1	1	Oligo NN
218105	Male:8wk_9H_rep1:ACTAAGACGAGTTACAGAACGC	Male:8wk_9H_rep1	3783	13.200498132005	0.0398477157360406	Male	2mo	HCA	02mo_9H_rep1	1	CA1-ProS Glut
218106	Male:8wk_9H_rep1:ACTAAGACGAGTTGGAGACTAA	Male:8wk_9H_rep1	1224	18.9090909090909	0.00890688259109312	Male	2mo	HCA	02mo_9H_rep1	1	Astro-TE NN
218107	Male:8wk_9H_rep1:ACTAAGACGATAACCCAACGAG	Male:8wk_9H_rep1	5977	11.4531138153185	0.0156455862977602	Male	2mo	HCA	02mo_9H_rep1	1	CA3 Glut
218108	Male:8wk_9H_rep1:ACTAAGACGATACAACCCGATG	Male:8wk_9H_rep1	1075	10.9777015437393	0.000929368029739777	Male	2mo	HCA	02mo_9H_rep1	1	Microglia NN
218109	Male:8wk_9H_rep1:ACTAAGACGATCACAGTGATAG	Male:8wk_9H_rep1	1518	26.0720411663808	0.0155642023346304	Male	2mo	HCA	02mo_9H_rep1	1	Astro-TE NN
218110	Male:8wk_9H_rep1:ACTAAGACGATCATCCGCGACA	Male:8wk_9H_rep1	2511	11.706102117061	0.0067246835443038	Male	2mo	HCA	02mo_9H_rep1	1	CA1-ProS Glut
218111	Male:8wk_9H_rep1:ACTAAGACGATCGATCCATGGG	Male:8wk_9H_rep1	2029	8.55614973262032	0.0039273441335297	Male	2mo	HCA	02mo_9H_rep1	1	CA1-ProS Glut
218112	Male:8wk_9H_rep1:ACTAAGACGATCTTCCTGCAAC	Male:8wk_9H_rep1	1404	14.5454545454545	0.00847457627118644	Male	2mo	HCA	02mo_9H_rep1	1	CA1-ProS Glut
218113	Male:8wk_9H_rep1:ACTAAGACGATGCGATCGTTAG	Male:8wk_9H_rep1	2715	17.6390773405699	0.010207801676996	Male	2mo	HCA	02mo_9H_rep1	1	CA1-ProS Glut
218114	Male:8wk_9H_rep1:ACTAAGACGATGGTATGGAGGT	Male:8wk_9H_rep1	2089	18.5314685314685	0.0220037453183521	Male	2mo	HCA	02mo_9H_rep1	1	Sst Gaba
218115	Male:8wk_9H_rep1:ACTAAGACGATGGTGAGGTGAT	Male:8wk_9H_rep1	4549	15.5594405594406	0.00175554092604784	Male	2mo	HCA	02mo_9H_rep1	1	CA1-ProS Glut
218116	Male:8wk_9H_rep1:ACTAAGACGATTGGCTGTCTGT	Male:8wk_9H_rep1	4989	14.7919876733436	0.00419161676646707	Male	2mo	HCA	02mo_9H_rep1	1	CA1-ProS Glut
218117	Male:8wk_9H_rep1:ACTAAGACGATTGTCATGCGTG	Male:8wk_9H_rep1	2485	11.9677790563867	0.00480576692030437	Male	2mo	HCA	02mo_9H_rep1	1	CA1-ProS Glut
218118	Male:8wk_9H_rep1:ACTAAGACGATTTACCACGCCA	Male:8wk_9H_rep1	2049	14.175654853621	0.0393811533052039	Male	2mo	HCA	02mo_9H_rep1	1	CA3 Glut
218119	Male:8wk_9H_rep1:ACTAAGACGATTTCTGCAGACT	Male:8wk_9H_rep1	3372	19.5286195286195	0.00560306694190504	Male	2mo	HCA	02mo_9H_rep1	1	CA1-ProS Glut
218120	Male:8wk_9H_rep1:ACTCCTATGGAAATAAGGCCAG	Male:8wk_9H_rep1	1511	29.9242424242424	0.00526662277814352	Male	2mo	HCA	02mo_9H_rep1	1	Oligo NN
218121	Male:8wk_9H_rep1:ACTCCTATGGAAATGCTACGGG	Male:8wk_9H_rep1	7662	17.5837320574163	0.00156372165754496	Male	2mo	HCA	02mo_9H_rep1	1	CA1-ProS Glut
218122	Male:8wk_9H_rep1:ACTCCTATGGAACCATGCATGA	Male:8wk_9H_rep1	3003	17.3737373737374	0.00298804780876494	Male	2mo	HCA	02mo_9H_rep1	1	IOL NN
218123	Male:8wk_9H_rep1:ACTCCTATGGAACTTCGACCAG	Male:8wk_9H_rep1	1485	20.7272727272727	0.00535833891493637	Male	2mo	HCA	02mo_9H_rep1	1	Oligo NN
218124	Male:8wk_9H_rep1:ACTCCTATGGAAGCGGAACCTA	Male:8wk_9H_rep1	2537	20.4545454545455	0.00235941801022414	Male	2mo	HCA	02mo_9H_rep1	1	Oligo NN
218125	Male:8wk_9H_rep1:ACTCCTATGGAAGTGTCGTGGA	Male:8wk_9H_rep1	9449	16.7965367965368	0.00105719420657575	Male	2mo	HCA	02mo_9H_rep1	1	CA1-ProS Glut
218126	Male:8wk_9H_rep1:ACTCCTATGGAAGTTGTGCTAC	Male:8wk_9H_rep1	5773	16.3636363636364	0.0061972800826304	Male	2mo	HCA	02mo_9H_rep1	1	CA1-ProS Glut
218127	Male:8wk_9H_rep1:ACTCCTATGGACAACAGCGGAT	Male:8wk_9H_rep1	4662	24.9815225424982	0.00149925037481259	Male	2mo	HCA	02mo_9H_rep1	1	OPC NN
218128	Male:8wk_9H_rep1:ACTCCTATGGACCACGGCTGTT	Male:8wk_9H_rep1	2930	24.4755244755245	0.00644286198711428	Male	2mo	HCA	02mo_9H_rep1	1	Astro-TE NN
218129	Male:8wk_9H_rep1:ACTCCTATGGACCCGAACTCAT	Male:8wk_9H_rep1	11102	10.0826446280992	0.0036794400071794	Male	2mo	HCA	02mo_9H_rep1	1	CA1-ProS Glut
218130	Male:8wk_9H_rep1:ACTCCTATGGACCCGATGGCTA	Male:8wk_9H_rep1	3033	20.543093270366	0.00197433366238894	Male	2mo	HCA	02mo_9H_rep1	1	CA1-ProS Glut
218131	Male:8wk_9H_rep1:ACTCCTATGGACGCATAGGCAC	Male:8wk_9H_rep1	1813	20.2682563338301	0.000551267916207277	Male	2mo	HCA	02mo_9H_rep1	1	Oligo NN
218132	Male:8wk_9H_rep1:ACTCCTATGGACTCTTCCTCAT	Male:8wk_9H_rep1	1366	19.504132231405	0.00219138056975895	Male	2mo	HCA	02mo_9H_rep1	1	Microglia NN
218133	Male:8wk_9H_rep1:ACTCCTATGGAGATCGTTTGGC	Male:8wk_9H_rep1	1608	24.5454545454545	0.00618046971569839	Male	2mo	HCA	02mo_9H_rep1	1	Oligo NN
218134	Male:8wk_9H_rep1:ACTCCTATGGAGATTTGAGTCC	Male:8wk_9H_rep1	1629	32.9809725158562	0	Male	2mo	HCA	02mo_9H_rep1	1	Oligo NN
218135	Male:8wk_9H_rep1:ACTCCTATGGAGCAGTTGGTGG	Male:8wk_9H_rep1	1140	11.3636363636364	0.00175131348511384	Male	2mo	HCA	02mo_9H_rep1	1	BAM NN
218136	Male:8wk_9H_rep1:ACTCCTATGGAGCATACTCAGC	Male:8wk_9H_rep1	1965	18.6666666666667	0.00203148806500762	Male	2mo	HCA	02mo_9H_rep1	1	Oligo NN
218137	Male:8wk_9H_rep1:ACTCCTATGGAGCATGCGCTTT	Male:8wk_9H_rep1	7690	14.7727272727273	0.0038860103626943	Male	2mo	HCA	02mo_9H_rep1	1	CA1-ProS Glut
218138	Male:8wk_9H_rep1:ACTCCTATGGAGCGAATAACCC	Male:8wk_9H_rep1	10403	13.2756132756133	0.00411640819452422	Male	2mo	HCA	02mo_9H_rep1	1	CA2-FC-IG Glut
218139	Male:8wk_9H_rep1:ACTCCTATGGAGGTGTGACCGT	Male:8wk_9H_rep1	10147	10.5392912172573	0.00294782352363172	Male	2mo	HCA	02mo_9H_rep1	1	Vip Gaba
218140	Male:8wk_9H_rep1:ACTCCTATGGAGTCGGTTGTGA	Male:8wk_9H_rep1	3588	14.1676505312869	0.00222469410456062	Male	2mo	HCA	02mo_9H_rep1	1	IOL NN
218141	Male:8wk_9H_rep1:ACTCCTATGGAGTGTCGGGTTG	Male:8wk_9H_rep1	3097	9.49197860962567	0.00321853878339234	Male	2mo	HCA	02mo_9H_rep1	1	IOL NN
218142	Male:8wk_9H_rep1:ACTCCTATGGATAACGCAAGTC	Male:8wk_9H_rep1	16351	11.0423607805807	0.000427925174226678	Male	2mo	HCA	02mo_9H_rep1	1	CA3 Glut
218143	Male:8wk_9H_rep1:ACTCCTATGGATACTAAGCGCT	Male:8wk_9H_rep1	3091	19.0374331550802	0.00514966205342774	Male	2mo	HCA	02mo_9H_rep1	1	DG Glut
218144	Male:8wk_9H_rep1:ACTCCTATGGATAGGATGGCTC	Male:8wk_9H_rep1	1275	17.4545454545455	0.00312744331508991	Male	2mo	HCA	02mo_9H_rep1	1	Microglia NN
218145	Male:8wk_9H_rep1:ACTCCTATGGATCGAGTTAGGC	Male:8wk_9H_rep1	9690	12.6126126126126	0.00092793071450665	Male	2mo	HCA	02mo_9H_rep1	1	CA2-FC-IG Glut
218146	Male:8wk_9H_rep1:ACTCCTATGGATGCGTAGCTGA	Male:8wk_9H_rep1	5945	12.8148959474261	0.00218194024840551	Male	2mo	HCA	02mo_9H_rep1	1	CA1-ProS Glut
218147	Male:8wk_9H_rep1:ACTCCTATGGATGCGTATTCCC	Male:8wk_9H_rep1	1857	12.1212121212121	0.00161290322580645	Male	2mo	HCA	02mo_9H_rep1	1	Oligo NN
218148	Male:8wk_9H_rep1:ACTCCTATGGATGCTCTGGCTA	Male:8wk_9H_rep1	2484	28.099173553719	0.00480769230769231	Male	2mo	HCA	02mo_9H_rep1	1	Astro-TE NN
218149	Male:8wk_9H_rep1:ACTCCTATGGATGTCGCCTGAA	Male:8wk_9H_rep1	2963	23.0174081237911	0.0307491004252535	Male	2mo	HCA	02mo_9H_rep1	1	Astro-TE NN
218150	Male:8wk_9H_rep1:ACTCCTATGGATTGGACTTAGC	Male:8wk_9H_rep1	2068	23.5469448584203	0.00481231953801732	Male	2mo	HCA	02mo_9H_rep1	1	Oligo NN
218151	Male:8wk_9H_rep1:ACTCCTATGGCAAGTTAGTGAC	Male:8wk_9H_rep1	3547	16.6844919786096	0.0117024240735581	Male	2mo	HCA	02mo_9H_rep1	1	CA1-ProS Glut
218152	Male:8wk_9H_rep1:ACTCCTATGGCAATCTGACGTA	Male:8wk_9H_rep1	8040	15.5517438536306	0.00630329996292176	Male	2mo	HCA	02mo_9H_rep1	1	CA2-FC-IG Glut
218153	Male:8wk_9H_rep1:ACTCCTATGGCACCGAAGGTCA	Male:8wk_9H_rep1	5950	14.0711462450593	0.00234741784037559	Male	2mo	HCA	02mo_9H_rep1	1	CA1-ProS Glut
218154	Male:8wk_9H_rep1:ACTCCTATGGCACCGTATGTTC	Male:8wk_9H_rep1	3188	25.8741258741259	0	Male	2mo	HCA	02mo_9H_rep1	1	Oligo NN
218155	Male:8wk_9H_rep1:ACTCCTATGGCAGAATGCCTGA	Male:8wk_9H_rep1	2224	20.8105147864184	0.00536672629695885	Male	2mo	HCA	02mo_9H_rep1	1	Oligo NN
218156	Male:8wk_9H_rep1:ACTCCTATGGCAGCAACCGATC	Male:8wk_9H_rep1	2507	15.3217568947906	0.000398724082934609	Male	2mo	HCA	02mo_9H_rep1	1	Oligo NN
218157	Male:8wk_9H_rep1:ACTCCTATGGCAGTTATAGGCC	Male:8wk_9H_rep1	1494	23.5109717868339	0.004	Male	2mo	HCA	02mo_9H_rep1	1	Oligo NN
218158	Male:8wk_9H_rep1:ACTCCTATGGCCGGTACATTCC	Male:8wk_9H_rep1	7548	15.9619450317125	0.00658067912608581	Male	2mo	HCA	02mo_9H_rep1	1	CA1-ProS Glut
218159	Male:8wk_9H_rep1:ACTCCTATGGCCTCATAGTAGA	Male:8wk_9H_rep1	6785	19.6969696969697	0.00381735427984143	Male	2mo	HCA	02mo_9H_rep1	1	CA1-ProS Glut
218160	Male:8wk_9H_rep1:ACTCCTATGGCCTTATATGTCC	Male:8wk_9H_rep1	9359	9.09090909090909	0.00223880597014925	Male	2mo	HCA	02mo_9H_rep1	1	Sncg Gaba
218161	Male:8wk_9H_rep1:ACTCCTATGGCCTTTCCGTATC	Male:8wk_9H_rep1	4156	20.1368523949169	0.0100047641734159	Male	2mo	HCA	02mo_9H_rep1	1	CA1-ProS Glut
218162	Male:8wk_9H_rep1:ACTCCTATGGCGACTTGCAAGA	Male:8wk_9H_rep1	7437	14.954276492738	0.00601443464314354	Male	2mo	HCA	02mo_9H_rep1	1	CA1-ProS Glut
218163	Male:8wk_9H_rep1:ACTCCTATGGCGCCACCATTTC	Male:8wk_9H_rep1	3459	20.3112203112203	0.00746054519368723	Male	2mo	HCA	02mo_9H_rep1	1	Astro-TE NN
218164	Male:8wk_9H_rep1:ACTCCTATGGCGCTGAGCCAAT	Male:8wk_9H_rep1	1860	22.2523744911805	0.0053475935828877	Male	2mo	HCA	02mo_9H_rep1	1	Oligo NN
218165	Male:8wk_9H_rep1:ACTCCTATGGCGCTGATGATGA	Male:8wk_9H_rep1	6860	19.4309507286607	0.00449862139021913	Male	2mo	HCA	02mo_9H_rep1	1	CA1-ProS Glut
218166	Male:8wk_9H_rep1:ACTCCTATGGCGGAACTATACT	Male:8wk_9H_rep1	1206	16.4502164502164	0.00412881915772089	Male	2mo	HCA	02mo_9H_rep1	1	Oligo NN
218167	Male:8wk_9H_rep1:ACTCCTATGGCGGTGATGACTT	Male:8wk_9H_rep1	6356	15.4696132596685	0.0043859649122807	Male	2mo	HCA	02mo_9H_rep1	1	CA1-ProS Glut
218168	Male:8wk_9H_rep1:ACTCCTATGGCGTAGGATTCTG	Male:8wk_9H_rep1	2882	20.1620162016202	0.00586409106588479	Male	2mo	HCA	02mo_9H_rep1	1	OPC NN
218169	Male:8wk_9H_rep1:ACTCCTATGGCTAAGGTCAGAA	Male:8wk_9H_rep1	3937	18.8976377952756	0.00555695882798687	Male	2mo	HCA	02mo_9H_rep1	1	Astro-TE NN
218170	Male:8wk_9H_rep1:ACTCCTATGGCTAGACGACCTG	Male:8wk_9H_rep1	7294	18.8995215311005	0.0024617067833698	Male	2mo	HCA	02mo_9H_rep1	1	CA3 Glut
218171	Male:8wk_9H_rep1:ACTCCTATGGCTATCCCATCCG	Male:8wk_9H_rep1	5834	19.1839656406586	0.00883452259599049	Male	2mo	HCA	02mo_9H_rep1	1	CA1-ProS Glut
218172	Male:8wk_9H_rep1:ACTCCTATGGCTCATGTAGTCT	Male:8wk_9H_rep1	2992	14.708886618999	0.00233411137045682	Male	2mo	HCA	02mo_9H_rep1	1	Oligo NN
218173	Male:8wk_9H_rep1:ACTCCTATGGCTCCCGTGTAAG	Male:8wk_9H_rep1	1871	17.5438596491228	0.00372736954206603	Male	2mo	HCA	02mo_9H_rep1	1	IOL NN
218174	Male:8wk_9H_rep1:ACTCCTATGGCTGGGCTTGGTA	Male:8wk_9H_rep1	1368	16.1616161616162	0.000730460189919649	Male	2mo	HCA	02mo_9H_rep1	1	Oligo NN
218175	Male:8wk_9H_rep1:ACTCCTATGGCTGTCTACACGA	Male:8wk_9H_rep1	6856	16.8096054888508	0.0029086678301338	Male	2mo	HCA	02mo_9H_rep1	1	CA3 Glut
218176	Male:8wk_9H_rep1:ACTCCTATGGCTTCATGTACCT	Male:8wk_9H_rep1	1772	24.5310245310245	0.0117122141662019	Male	2mo	HCA	02mo_9H_rep1	1	Oligo NN
218177	Male:8wk_9H_rep1:ACTCCTATGGCTTGCTGCCTAT	Male:8wk_9H_rep1	2417	23.9669421487603	0	Male	2mo	HCA	02mo_9H_rep1	1	Oligo NN
218178	Male:8wk_9H_rep1:ACTCCTATGGCTTTAGCCCTAT	Male:8wk_9H_rep1	2102	17.0594837261504	0.000475511174512601	Male	2mo	HCA	02mo_9H_rep1	1	Oligo NN
218179	Male:8wk_9H_rep1:ACTCCTATGGCTTTAGCTGACT	Male:8wk_9H_rep1	7794	13.11004784689	0.00115340253748558	Male	2mo	HCA	02mo_9H_rep1	1	CA1-ProS Glut
218180	Male:8wk_9H_rep1:ACTCCTATGGGAAGGGTGGTAT	Male:8wk_9H_rep1	4663	33.9393939393939	0.019348054679285	Male	2mo	HCA	02mo_9H_rep1	1	Astro-TE NN
218181	Male:8wk_9H_rep1:ACTCCTATGGGAATCGGTGTTC	Male:8wk_9H_rep1	4429	21.4408233276158	0.000902323482968644	Male	2mo	HCA	02mo_9H_rep1	1	CA1-ProS Glut
218182	Male:8wk_9H_rep1:ACTCCTATGGGAATGACTGACA	Male:8wk_9H_rep1	9343	21.9941348973607	0.0036258931427962	Male	2mo	HCA	02mo_9H_rep1	1	CA1-ProS Glut
218183	Male:8wk_9H_rep1:ACTCCTATGGGACGCAACCTCT	Male:8wk_9H_rep1	8070	14.7727272727273	0.00431832202344232	Male	2mo	HCA	02mo_9H_rep1	1	CA1-ProS Glut
218184	Male:8wk_9H_rep1:ACTCCTATGGGAGGCATTTGCA	Male:8wk_9H_rep1	3189	19.047619047619	0.00093984962406015	Male	2mo	HCA	02mo_9H_rep1	1	Oligo NN
218185	Male:8wk_9H_rep1:ACTCCTATGGGAGTGGTTGACC	Male:8wk_9H_rep1	6424	16.21975147155	0.00139903621949324	Male	2mo	HCA	02mo_9H_rep1	1	CA1-ProS Glut
218186	Male:8wk_9H_rep1:ACTCCTATGGGATAGACGAAGA	Male:8wk_9H_rep1	11892	9.77701543739279	0.00268366320026837	Male	2mo	HCA	02mo_9H_rep1	1	CA2-FC-IG Glut
218187	Male:8wk_9H_rep1:ACTCCTATGGGATCCATTCGTG	Male:8wk_9H_rep1	2788	18.0052956751986	0.0106458481192335	Male	2mo	HCA	02mo_9H_rep1	1	Astro-TE NN
218188	Male:8wk_9H_rep1:ACTCCTATGGGATGGCAAACAT	Male:8wk_9H_rep1	8622	18.716577540107	0.00565102064352439	Male	2mo	HCA	02mo_9H_rep1	1	CA3 Glut
218189	Male:8wk_9H_rep1:ACTCCTATGGGATTCCATTTGG	Male:8wk_9H_rep1	2192	19.226750261233	0.00634632819582956	Male	2mo	HCA	02mo_9H_rep1	1	Microglia NN
218190	Male:8wk_9H_rep1:ACTCCTATGGGCCACCTGATAC	Male:8wk_9H_rep1	1597	14.2602495543672	0.00498442367601246	Male	2mo	HCA	02mo_9H_rep1	1	OB-STR-CTX Inh IMN
218191	Male:8wk_9H_rep1:ACTCCTATGGGCGCCTGTATAA	Male:8wk_9H_rep1	9089	14.3193593970796	0.00405435020819636	Male	2mo	HCA	02mo_9H_rep1	1	CA1-ProS Glut
218192	Male:8wk_9H_rep1:ACTCCTATGGGCTAAGGATTAG	Male:8wk_9H_rep1	2701	28.9988492520138	0.00515653775322284	Male	2mo	HCA	02mo_9H_rep1	1	Astro-TE NN
218193	Male:8wk_9H_rep1:ACTCCTATGGGCTTACAATCGT	Male:8wk_9H_rep1	1945	23.4965034965035	0.0116869918699187	Male	2mo	HCA	02mo_9H_rep1	1	Astro-TE NN
218194	Male:8wk_9H_rep1:ACTCCTATGGGCTTTGCGTCGT	Male:8wk_9H_rep1	2862	21.8673218673219	0.000349283967865875	Male	2mo	HCA	02mo_9H_rep1	1	Oligo NN
218195	Male:8wk_9H_rep1:ACTCCTATGGGGAACGGTCTCA	Male:8wk_9H_rep1	6356	14.4242424242424	0.00391788120984172	Male	2mo	HCA	02mo_9H_rep1	1	CA1-ProS Glut
218196	Male:8wk_9H_rep1:ACTCCTATGGGGACCGACAATG	Male:8wk_9H_rep1	4386	12.9032258064516	0.00499092558983666	Male	2mo	HCA	02mo_9H_rep1	1	CA1-ProS Glut
218197	Male:8wk_9H_rep1:ACTCCTATGGGGAGTTTGCACA	Male:8wk_9H_rep1	3021	23.6786469344609	0.00918333879960643	Male	2mo	HCA	02mo_9H_rep1	1	Astro-TE NN
218198	Male:8wk_9H_rep1:ACTCCTATGGGGATTGTTTCTG	Male:8wk_9H_rep1	5865	18.3038438071995	0.0127924591819559	Male	2mo	HCA	02mo_9H_rep1	1	CA2-FC-IG Glut
218199	Male:8wk_9H_rep1:ACTCCTATGGGGCCTCTGCAAT	Male:8wk_9H_rep1	1398	13.7291280148423	0.00285306704707561	Male	2mo	HCA	02mo_9H_rep1	1	Microglia NN
218200	Male:8wk_9H_rep1:ACTCCTATGGGGCGTACTTCTA	Male:8wk_9H_rep1	2805	17.9393939393939	0.00177935943060498	Male	2mo	HCA	02mo_9H_rep1	1	IOL NN
218201	Male:8wk_9H_rep1:ACTCCTATGGGGGAACAAGTCA	Male:8wk_9H_rep1	5113	13.6780650542118	0.00641274776525457	Male	2mo	HCA	02mo_9H_rep1	1	CA1-ProS Glut
218202	Male:8wk_9H_rep1:ACTCCTATGGGGGACTAATTCC	Male:8wk_9H_rep1	9699	14.8527528809219	0.000824147522406511	Male	2mo	HCA	02mo_9H_rep1	1	CA1-ProS Glut
218203	Male:8wk_9H_rep1:ACTCCTATGGGGGCTCCGAATA	Male:8wk_9H_rep1	11834	17.4609531437725	0.00202395007589813	Male	2mo	HCA	02mo_9H_rep1	1	CA1-ProS Glut
218204	Male:8wk_9H_rep1:ACTCCTATGGGGTGTCGGTTGT	Male:8wk_9H_rep1	2496	27.027027027027	0.00319488817891374	Male	2mo	HCA	02mo_9H_rep1	1	Astro-TE NN
218205	Male:8wk_9H_rep1:ACTCCTATGGGGTTTAGTCGTA	Male:8wk_9H_rep1	8663	15.3535353535354	0.00368027602070155	Male	2mo	HCA	02mo_9H_rep1	1	CA3 Glut
218206	Male:8wk_9H_rep1:ACTCCTATGGGTCCTATGTCCG	Male:8wk_9H_rep1	11592	14.1592920353982	0.00343878954607978	Male	2mo	HCA	02mo_9H_rep1	1	CA3 Glut
218207	Male:8wk_9H_rep1:ACTCCTATGGGTCGCTAAGTAA	Male:8wk_9H_rep1	6379	14.1617176793056	0.00685038144169391	Male	2mo	HCA	02mo_9H_rep1	1	Astro-TE NN
218208	Male:8wk_9H_rep1:ACTCCTATGGGTGACGCGGTAT	Male:8wk_9H_rep1	2243	33.3830104321908	0.00355397601066193	Male	2mo	HCA	02mo_9H_rep1	1	Oligo NN
218209	Male:8wk_9H_rep1:ACTCCTATGGGTGTCATGAAAG	Male:8wk_9H_rep1	1726	16.6666666666667	0	Male	2mo	HCA	02mo_9H_rep1	1	Oligo NN
218210	Male:8wk_9H_rep1:ACTCCTATGGGTGTTTGTGAGC	Male:8wk_9H_rep1	2189	18.6939820742638	0.0112917795844625	Male	2mo	HCA	02mo_9H_rep1	1	Astro-TE NN
218211	Male:8wk_9H_rep1:ACTCCTATGGGTTACCCTCGGA	Male:8wk_9H_rep1	2647	20.2479338842975	0.00338855421686747	Male	2mo	HCA	02mo_9H_rep1	1	Oligo NN
218212	Male:8wk_9H_rep1:ACTCCTATGGGTTCTGAGCGAC	Male:8wk_9H_rep1	4768	21.5686274509804	0.0114036906489737	Male	2mo	HCA	02mo_9H_rep1	1	CA1-ProS Glut
218213	Male:8wk_9H_rep1:ACTCCTATGGGTTCTTGACAAG	Male:8wk_9H_rep1	4000	21.0678210678211	0.000749437921558831	Male	2mo	HCA	02mo_9H_rep1	1	Astro-TE NN
218214	Male:8wk_9H_rep1:ACTCCTATGGGTTGTACGAGCC	Male:8wk_9H_rep1	2628	17.3553719008264	0.00341296928327645	Male	2mo	HCA	02mo_9H_rep1	1	OPC NN
218215	Male:8wk_9H_rep1:ACTCCTATGGGTTTGCCACACA	Male:8wk_9H_rep1	9828	14.2376142376142	0.00626895854398382	Male	2mo	HCA	02mo_9H_rep1	1	CA2-FC-IG Glut
218216	Male:8wk_9H_rep1:ACTCCTATGGTAACCCAACGAG	Male:8wk_9H_rep1	4062	21.5357458075905	0.00221075902726603	Male	2mo	HCA	02mo_9H_rep1	1	OPC NN
218217	Male:8wk_9H_rep1:ACTCCTATGGTAACGCGTACCC	Male:8wk_9H_rep1	6403	16.6560712015257	0.0111196911196911	Male	2mo	HCA	02mo_9H_rep1	1	CA1-ProS Glut
218218	Male:8wk_9H_rep1:ACTCCTATGGTAAGATGCTGGG	Male:8wk_9H_rep1	1161	13.6363636363636	0.00257731958762887	Male	2mo	HCA	02mo_9H_rep1	1	Microglia NN
218219	Male:8wk_9H_rep1:ACTCCTATGGTAAGTGGGTCGA	Male:8wk_9H_rep1	3191	24.901185770751	0.00374648766781143	Male	2mo	HCA	02mo_9H_rep1	1	Astro-TE NN
218220	Male:8wk_9H_rep1:ACTCCTATGGTACAACGTAGCT	Male:8wk_9H_rep1	3074	18.9723320158103	0.0259822560202788	Male	2mo	HCA	02mo_9H_rep1	1	Astro-TE NN
218221	Male:8wk_9H_rep1:ACTCCTATGGTACCCAATGAAC	Male:8wk_9H_rep1	9578	17.6470588235294	0.00187578157565652	Male	2mo	HCA	02mo_9H_rep1	1	CA1-ProS Glut
218222	Male:8wk_9H_rep1:ACTCCTATGGTACCTCCAACTT	Male:8wk_9H_rep1	3857	21.6959511077158	0.00284384694932782	Male	2mo	HCA	02mo_9H_rep1	1	Astro-TE NN
218223	Male:8wk_9H_rep1:ACTCCTATGGTACGGCTTTCCT	Male:8wk_9H_rep1	3998	15.7575757575758	0.0246401561356428	Male	2mo	HCA	02mo_9H_rep1	1	CA1-ProS Glut
218224	Male:8wk_9H_rep1:ACTCCTATGGTACGTGCAGTAT	Male:8wk_9H_rep1	3108	20.1034737620103	0.00256739409499358	Male	2mo	HCA	02mo_9H_rep1	1	Oligo NN
218225	Male:8wk_9H_rep1:ACTCCTATGGTACTAAGCAGTG	Male:8wk_9H_rep1	2853	23.6976506639428	0.00592334494773519	Male	2mo	HCA	02mo_9H_rep1	1	Astro-TE NN
218226	Male:8wk_9H_rep1:ACTCCTATGGTAGGCAGATGGA	Male:8wk_9H_rep1	9868	19.0296749882242	0.00514164734348221	Male	2mo	HCA	02mo_9H_rep1	1	CA3 Glut
218227	Male:8wk_9H_rep1:ACTCCTATGGTATCCATGACCC	Male:8wk_9H_rep1	2609	21.1363636363636	0.00760745530620008	Male	2mo	HCA	02mo_9H_rep1	1	OPC NN
218228	Male:8wk_9H_rep1:ACTCCTATGGTCATTCACGAAG	Male:8wk_9H_rep1	1291	34.1991341991342	0.00920951650038373	Male	2mo	HCA	02mo_9H_rep1	1	Oligo NN
218229	Male:8wk_9H_rep1:ACTCCTATGGTCCACACCTCCA	Male:8wk_9H_rep1	2293	23.8329238329238	0.00174140182847192	Male	2mo	HCA	02mo_9H_rep1	1	IOL NN
218230	Male:8wk_9H_rep1:ACTCCTATGGTCCACTTGGATA	Male:8wk_9H_rep1	6236	24.5614035087719	0.00415202810603641	Male	2mo	HCA	02mo_9H_rep1	1	CA1-ProS Glut
218231	Male:8wk_9H_rep1:ACTCCTATGGTCGCGGAAAGTC	Male:8wk_9H_rep1	1268	10.7744107744108	0.00626959247648903	Male	2mo	HCA	02mo_9H_rep1	1	Oligo NN
218232	Male:8wk_9H_rep1:ACTCCTATGGTCGCTTAGCCTT	Male:8wk_9H_rep1	2436	16.6666666666667	0.00245700245700246	Male	2mo	HCA	02mo_9H_rep1	1	Microglia NN
218233	Male:8wk_9H_rep1:ACTCCTATGGTCGCTTCCGGTT	Male:8wk_9H_rep1	13194	10.9455761629675	0.00234404536862004	Male	2mo	HCA	02mo_9H_rep1	1	Sst Gaba
218234	Male:8wk_9H_rep1:ACTCCTATGGTCGTCACTTAAG	Male:8wk_9H_rep1	2631	24.1477272727273	0	Male	2mo	HCA	02mo_9H_rep1	1	IOL NN
218235	Male:8wk_9H_rep1:ACTCCTATGGTCTCTGACTTGA	Male:8wk_9H_rep1	2487	22.1343873517787	0.0040048057669203	Male	2mo	HCA	02mo_9H_rep1	1	Oligo NN
218236	Male:8wk_9H_rep1:ACTCCTATGGTCTGACGGGACT	Male:8wk_9H_rep1	8674	19.0374331550802	0.00538929021901158	Male	2mo	HCA	02mo_9H_rep1	1	CA1-ProS Glut
218237	Male:8wk_9H_rep1:ACTCCTATGGTGCCGTGAGACA	Male:8wk_9H_rep1	7614	15.8954817637452	0.00235849056603774	Male	2mo	HCA	02mo_9H_rep1	1	CA1-ProS Glut
218238	Male:8wk_9H_rep1:ACTCCTATGGTGCGCCAATCGT	Male:8wk_9H_rep1	1167	19.0082644628099	0.00256410256410256	Male	2mo	HCA	02mo_9H_rep1	1	Microglia NN
218239	Male:8wk_9H_rep1:ACTCCTATGGTGCTATCGGACG	Male:8wk_9H_rep1	5678	15.8167036215817	0.012865090403338	Male	2mo	HCA	02mo_9H_rep1	1	CA1-ProS Glut
218240	Male:8wk_9H_rep1:ACTCCTATGGTGGTCGTGCCAT	Male:8wk_9H_rep1	3908	35.4767184035477	0.00761808024377857	Male	2mo	HCA	02mo_9H_rep1	1	Astro-TE NN
218241	Male:8wk_9H_rep1:ACTCCTATGGTGTGACTTAGGC	Male:8wk_9H_rep1	6385	10.3896103896104	0.00498675393486053	Male	2mo	HCA	02mo_9H_rep1	1	DG Glut
218242	Male:8wk_9H_rep1:ACTCCTATGGTGTTCGGATTAG	Male:8wk_9H_rep1	8063	15.599173553719	0.00173331682555404	Male	2mo	HCA	02mo_9H_rep1	1	CA1-ProS Glut
218243	Male:8wk_9H_rep1:ACTCCTATGGTGTTCTCTCTGG	Male:8wk_9H_rep1	9619	14.065180102916	0.00310913047984247	Male	2mo	HCA	02mo_9H_rep1	1	CA1-ProS Glut
218244	Male:8wk_9H_rep1:ACTCCTATGGTTAGGATGCGCG	Male:8wk_9H_rep1	1704	13.200498132005	0.000586510263929619	Male	2mo	HCA	02mo_9H_rep1	1	Oligo NN
218245	Male:8wk_9H_rep1:ACTCCTATGGTTATGGTAGACC	Male:8wk_9H_rep1	8018	19.235836627141	0.00459342023587834	Male	2mo	HCA	02mo_9H_rep1	1	Lamp5 Lhx6 Gaba
218246	Male:8wk_9H_rep1:ACTCCTATGGTTCTCATGGTCA	Male:8wk_9H_rep1	2640	27.1657754010695	0.00677200902934537	Male	2mo	HCA	02mo_9H_rep1	1	Astro-TE NN
218247	Male:8wk_9H_rep1:ACTCCTATGGTTGACAAGTCCT	Male:8wk_9H_rep1	2205	17.9393939393939	0.000453309156844968	Male	2mo	HCA	02mo_9H_rep1	1	Oligo NN
218248	Male:8wk_9H_rep1:ACTCCTATGGTTGTCATGCGTG	Male:8wk_9H_rep1	12636	13.3906633906634	0.00181688916976064	Male	2mo	HCA	02mo_9H_rep1	1	CA3 Glut
218249	Male:8wk_9H_rep1:ACTCCTATGGTTGTCCTCGACG	Male:8wk_9H_rep1	1268	18.1818181818182	0.0015748031496063	Male	2mo	HCA	02mo_9H_rep1	1	Microglia NN
218250	Male:8wk_9H_rep1:ACTCCTATGGTTTACCACGCCA	Male:8wk_9H_rep1	3078	20.3208556149733	0.00194552529182879	Male	2mo	HCA	02mo_9H_rep1	1	Oligo NN
218251	Male:8wk_9H_rep1:ACTCGCTAAAAAACCCGAGATA	Male:8wk_9H_rep1	3707	18.1818181818182	0.0090884790163058	Male	2mo	HCA	02mo_9H_rep1	1	CA1-ProS Glut
218252	Male:8wk_9H_rep1:ACTCGCTAAAAAAGCGGGAGCT	Male:8wk_9H_rep1	2695	15.2727272727273	0.00295967443581206	Male	2mo	HCA	02mo_9H_rep1	1	Oligo NN
218253	Male:8wk_9H_rep1:ACTCGCTAAAAAAGGGATGCCA	Male:8wk_9H_rep1	1066	16.8831168831169	0.00280636108512629	Male	2mo	HCA	02mo_9H_rep1	1	Oligo NN
218254	Male:8wk_9H_rep1:ACTCGCTAAAAACCACCTAAAG	Male:8wk_9H_rep1	6172	15.0649350649351	0.00499758181525068	Male	2mo	HCA	02mo_9H_rep1	1	CA1-ProS Glut
218255	Male:8wk_9H_rep1:ACTCGCTAAAAACCATGCATGA	Male:8wk_9H_rep1	4552	14.4435004248088	0.00698080279232112	Male	2mo	HCA	02mo_9H_rep1	1	CA1-ProS Glut
218256	Male:8wk_9H_rep1:ACTCGCTAAAAACTGATAGGAG	Male:8wk_9H_rep1	1641	21.2121212121212	0.0150060024009604	Male	2mo	HCA	02mo_9H_rep1	1	OB-STR-CTX Inh IMN
218257	Male:8wk_9H_rep1:ACTCGCTAAAAACTGCGTCTTT	Male:8wk_9H_rep1	3813	31.5151515151515	0.0111514522821577	Male	2mo	HCA	02mo_9H_rep1	1	CA1-ProS Glut
218258	Male:8wk_9H_rep1:ACTCGCTAAAAAGCGCCATCGA	Male:8wk_9H_rep1	3843	16.3836163836164	0.0216395112016293	Male	2mo	HCA	02mo_9H_rep1	1	DG Glut
218259	Male:8wk_9H_rep1:ACTCGCTAAAAAGCTAACGCAC	Male:8wk_9H_rep1	12151	10.4389906671275	0.00507655776631458	Male	2mo	HCA	02mo_9H_rep1	1	CA1-ProS Glut
218260	Male:8wk_9H_rep1:ACTCGCTAAAAAGCTCTCTGAT	Male:8wk_9H_rep1	7036	10.2529049897471	0.00859518106242074	Male	2mo	HCA	02mo_9H_rep1	1	CA3 Glut
218261	Male:8wk_9H_rep1:ACTCGCTAAAAAGTTGTGCTAC	Male:8wk_9H_rep1	2138	17.1936758893281	0.00233317778814746	Male	2mo	HCA	02mo_9H_rep1	1	Oligo NN
218262	Male:8wk_9H_rep1:ACTCGCTAAAAATCACGCTTCG	Male:8wk_9H_rep1	9158	16.405433646813	0.00337359886821199	Male	2mo	HCA	02mo_9H_rep1	1	CA2-FC-IG Glut
218263	Male:8wk_9H_rep1:ACTCGCTAAAAATCGCTGGATG	Male:8wk_9H_rep1	5282	12.1937942297224	0.00937734433608402	Male	2mo	HCA	02mo_9H_rep1	1	CHOR NN
218264	Male:8wk_9H_rep1:ACTCGCTAAAAATGGCCGTTTC	Male:8wk_9H_rep1	2541	20.4545454545455	0.00547945205479452	Male	2mo	HCA	02mo_9H_rep1	1	OPC NN
218265	Male:8wk_9H_rep1:ACTCGCTAAAAATTCTGTTGCG	Male:8wk_9H_rep1	3650	19.4214876033058	0.0132468234658016	Male	2mo	HCA	02mo_9H_rep1	1	CA1-ProS Glut
218266	Male:8wk_9H_rep1:ACTCGCTAAAACCACGCAAACT	Male:8wk_9H_rep1	9134	16.0043549265106	0.00986449864498645	Male	2mo	HCA	02mo_9H_rep1	1	CA3 Glut
218267	Male:8wk_9H_rep1:ACTCGCTAAAACCAGTTCACCC	Male:8wk_9H_rep1	1367	12.220566318927	0.0014609203798393	Male	2mo	HCA	02mo_9H_rep1	1	Oligo NN
218268	Male:8wk_9H_rep1:ACTCGCTAAAACGCGATCAGTT	Male:8wk_9H_rep1	3370	20.6332992849847	0.00853192115328038	Male	2mo	HCA	02mo_9H_rep1	1	Astro-TE NN
218269	Male:8wk_9H_rep1:ACTCGCTAAAACGTCGAGTCCA	Male:8wk_9H_rep1	6058	17.6430976430976	0.009807126511932	Male	2mo	HCA	02mo_9H_rep1	1	CA1-ProS Glut
218270	Male:8wk_9H_rep1:ACTCGCTAAAACTAACGGTATC	Male:8wk_9H_rep1	1587	22.4242424242424	0.00376647834274953	Male	2mo	HCA	02mo_9H_rep1	1	Astro-TE NN
218272	Male:8wk_9H_rep1:ACTCGCTAAAACTGGATATGCT	Male:8wk_9H_rep1	4073	15.4334038054968	0.00706972208678693	Male	2mo	HCA	02mo_9H_rep1	1	CA3 Glut
218273	Male:8wk_9H_rep1:ACTCGCTAAAACTTGAGTCATC	Male:8wk_9H_rep1	7166	20.6060606060606	0.00444567935537649	Male	2mo	HCA	02mo_9H_rep1	1	CA1-ProS Glut
218274	Male:8wk_9H_rep1:ACTCGCTAAAAGATACCTGGAG	Male:8wk_9H_rep1	1351	22.4598930481283	0.0181686046511628	Male	2mo	HCA	02mo_9H_rep1	1	OB-STR-CTX Inh IMN
218275	Male:8wk_9H_rep1:ACTCGCTAAAAGCATGCGCTTT	Male:8wk_9H_rep1	1771	18.1818181818182	0.00449690837549185	Male	2mo	HCA	02mo_9H_rep1	1	Oligo NN
218276	Male:8wk_9H_rep1:ACTCGCTAAAAGGCGGCATTAC	Male:8wk_9H_rep1	1704	20.2898550724638	0.0229357798165138	Male	2mo	HCA	02mo_9H_rep1	1	Astro-TE NN
218277	Male:8wk_9H_rep1:ACTCGCTAAAAGGCTGCGTCTA	Male:8wk_9H_rep1	2610	25.5017709563164	0.00835866261398176	Male	2mo	HCA	02mo_9H_rep1	1	Astro-TE NN
218278	Male:8wk_9H_rep1:ACTCGCTAAAAGGGATCCATTA	Male:8wk_9H_rep1	1123	21.6216216216216	0.00619469026548673	Male	2mo	HCA	02mo_9H_rep1	1	Oligo NN
218279	Male:8wk_9H_rep1:ACTCGCTAAAAGTCTGTGTAGA	Male:8wk_9H_rep1	8639	19.6199280945044	0.00483815228660293	Male	2mo	HCA	02mo_9H_rep1	1	CA1-ProS Glut
218280	Male:8wk_9H_rep1:ACTCGCTAAAAGTGTCGGGTTG	Male:8wk_9H_rep1	4203	20.2797202797203	0.00825861255309108	Male	2mo	HCA	02mo_9H_rep1	1	CHOR NN
218281	Male:8wk_9H_rep1:ACTCGCTAAAATAACGCAAGTC	Male:8wk_9H_rep1	3035	29.1866028708134	0.00849395622345639	Male	2mo	HCA	02mo_9H_rep1	1	Astro-TE NN
218282	Male:8wk_9H_rep1:ACTCGCTAAAATAGCCTCCGTA	Male:8wk_9H_rep1	3545	20.5882352941176	0.00672457270944242	Male	2mo	HCA	02mo_9H_rep1	1	CA1-ProS Glut
218283	Male:8wk_9H_rep1:ACTCGCTAAAATCAGTCAAGGA	Male:8wk_9H_rep1	7882	18.5503685503685	0.00177304964539007	Male	2mo	HCA	02mo_9H_rep1	1	CA1-ProS Glut
218284	Male:8wk_9H_rep1:ACTCGCTAAAATCCAAGCCGTC	Male:8wk_9H_rep1	5489	20.5770277626565	0.00417271407837446	Male	2mo	HCA	02mo_9H_rep1	1	Oligo NN
218285	Male:8wk_9H_rep1:ACTCGCTAAAATCGTACCCGTT	Male:8wk_9H_rep1	8344	14.5210494203783	0.00382043935052531	Male	2mo	HCA	02mo_9H_rep1	1	CA3 Glut
218286	Male:8wk_9H_rep1:ACTCGCTAAAATGCGTATTCCC	Male:8wk_9H_rep1	1141	13.6363636363636	0.00262237762237762	Male	2mo	HCA	02mo_9H_rep1	1	Oligo NN
218287	Male:8wk_9H_rep1:ACTCGCTAAAATGCTCTGGCTA	Male:8wk_9H_rep1	2676	19.8564593301435	0.00335195530726257	Male	2mo	HCA	02mo_9H_rep1	1	Astro-TE NN
218288	Male:8wk_9H_rep1:ACTCGCTAAAATGTGCATCTGG	Male:8wk_9H_rep1	4989	22.8739002932551	0.00339592489013184	Male	2mo	HCA	02mo_9H_rep1	1	CA1-ProS Glut
218289	Male:8wk_9H_rep1:ACTCGCTAAAATTCATTTCCGC	Male:8wk_9H_rep1	2493	25.7801899592944	0.00756369426751592	Male	2mo	HCA	02mo_9H_rep1	1	Oligo NN
218290	Male:8wk_9H_rep1:ACTCGCTAAAATTGGACTTAGC	Male:8wk_9H_rep1	4329	14.9090909090909	0.0125456204379562	Male	2mo	HCA	02mo_9H_rep1	1	CA3 Glut
218291	Male:8wk_9H_rep1:ACTCGCTAAACAAACACCACAT	Male:8wk_9H_rep1	6133	15.6037991858887	0.00760517799352751	Male	2mo	HCA	02mo_9H_rep1	1	CA3 Glut
218292	Male:8wk_9H_rep1:ACTCGCTAAACAACGGCATGAG	Male:8wk_9H_rep1	1781	15.8441558441558	0.0072463768115942	Male	2mo	HCA	02mo_9H_rep1	1	Oligo NN
218293	Male:8wk_9H_rep1:ACTCGCTAAACACCGAAGGTCA	Male:8wk_9H_rep1	2026	13.4831460674157	0.000986193293885602	Male	2mo	HCA	02mo_9H_rep1	1	Oligo NN
218294	Male:8wk_9H_rep1:ACTCGCTAAACAGAAGGTTGTT	Male:8wk_9H_rep1	4193	17.7540106951872	0.0115511551155116	Male	2mo	HCA	02mo_9H_rep1	1	CA3 Glut
218295	Male:8wk_9H_rep1:ACTCGCTAAACAGACCTGCTCA	Male:8wk_9H_rep1	3617	19.8930481283422	0.00220689655172414	Male	2mo	HCA	02mo_9H_rep1	1	CHOR NN
218296	Male:8wk_9H_rep1:ACTCGCTAAACATCCTCATCAA	Male:8wk_9H_rep1	2224	19.7802197802198	0.008028545941124	Male	2mo	HCA	02mo_9H_rep1	1	Astro-TE NN
218297	Male:8wk_9H_rep1:ACTCGCTAAACCACAGCGAAAC	Male:8wk_9H_rep1	4402	16.9560776302349	0.00766456266907124	Male	2mo	HCA	02mo_9H_rep1	1	CA3 Glut
218299	Male:8wk_9H_rep1:ACTCGCTAAACCCATGACGGAA	Male:8wk_9H_rep1	1660	21.4876033057851	0.00120336943441637	Male	2mo	HCA	02mo_9H_rep1	1	Oligo NN
218300	Male:8wk_9H_rep1:ACTCGCTAAACCTATTGAAGCC	Male:8wk_9H_rep1	5801	13.5026737967914	0.00309331500257776	Male	2mo	HCA	02mo_9H_rep1	1	CA3 Glut
218301	Male:8wk_9H_rep1:ACTCGCTAAACCTCATAGTAGA	Male:8wk_9H_rep1	2568	24.3243243243243	0.0134460238186708	Male	2mo	HCA	02mo_9H_rep1	1	OPC NN
218302	Male:8wk_9H_rep1:ACTCGCTAAACCTGATAACCAA	Male:8wk_9H_rep1	2946	17.4825174825175	0.00472972972972973	Male	2mo	HCA	02mo_9H_rep1	1	CA1-ProS Glut
218303	Male:8wk_9H_rep1:ACTCGCTAAACCTGTAGTGGCA	Male:8wk_9H_rep1	1249	24.7933884297521	0.0023961661341853	Male	2mo	HCA	02mo_9H_rep1	1	Oligo NN
218304	Male:8wk_9H_rep1:ACTCGCTAAACCTTTCGGCAGT	Male:8wk_9H_rep1	5324	18.7779433681073	0.00374251497005988	Male	2mo	HCA	02mo_9H_rep1	1	CA1-ProS Glut
218305	Male:8wk_9H_rep1:ACTCGCTAAACGAGACGTTTAA	Male:8wk_9H_rep1	1573	14.1967621419676	0.0119346733668342	Male	2mo	HCA	02mo_9H_rep1	1	Oligo NN
218306	Male:8wk_9H_rep1:ACTCGCTAAACGATTCCGGCAT	Male:8wk_9H_rep1	2234	18.1818181818182	0.00666963094708759	Male	2mo	HCA	02mo_9H_rep1	1	Astro-TE NN
218307	Male:8wk_9H_rep1:ACTCGCTAAACGATTTCACCGA	Male:8wk_9H_rep1	1886	23.7762237762238	0.00264410364886304	Male	2mo	HCA	02mo_9H_rep1	1	Oligo NN
218308	Male:8wk_9H_rep1:ACTCGCTAAACGCAAGTAAAGC	Male:8wk_9H_rep1	1974	18.6602870813397	0.00504032258064516	Male	2mo	HCA	02mo_9H_rep1	1	OPC NN
218309	Male:8wk_9H_rep1:ACTCGCTAAACGCCACCATTTC	Male:8wk_9H_rep1	1058	27.7056277056277	0.0194624652455978	Male	2mo	HCA	02mo_9H_rep1	1	Oligo NN
218310	Male:8wk_9H_rep1:ACTCGCTAAACGCGAGAGCTAT	Male:8wk_9H_rep1	4415	15.1231945624469	0.00674915635545557	Male	2mo	HCA	02mo_9H_rep1	1	CA1-ProS Glut
218311	Male:8wk_9H_rep1:ACTCGCTAAACGGTGATGACTT	Male:8wk_9H_rep1	1453	13.6363636363636	0.00751366120218579	Male	2mo	HCA	02mo_9H_rep1	1	Oligo NN
218312	Male:8wk_9H_rep1:ACTCGCTAAACGTACTTCCTCG	Male:8wk_9H_rep1	1886	21.9941348973607	0.00736842105263158	Male	2mo	HCA	02mo_9H_rep1	1	Oligo NN
218313	Male:8wk_9H_rep1:ACTCGCTAAACGTCCAAAGGTC	Male:8wk_9H_rep1	4011	18.1818181818182	0.270727272727273	Male	2mo	HCA	02mo_9H_rep1	1	Ependymal NN
218314	Male:8wk_9H_rep1:ACTCGCTAAACGTGTACTGAAT	Male:8wk_9H_rep1	1445	24	0.0136518771331058	Male	2mo	HCA	02mo_9H_rep1	1	Oligo NN
218315	Male:8wk_9H_rep1:ACTCGCTAAACTAAGGTCAGAA	Male:8wk_9H_rep1	4928	15.9554730983302	0.00865017099175216	Male	2mo	HCA	02mo_9H_rep1	1	CA2-FC-IG Glut
218316	Male:8wk_9H_rep1:ACTCGCTAAACTCACAAGCCTA	Male:8wk_9H_rep1	5926	16.5656565656566	0.00637156270959088	Male	2mo	HCA	02mo_9H_rep1	1	CA1-ProS Glut
218317	Male:8wk_9H_rep1:ACTCGCTAAACTCCGATATGAC	Male:8wk_9H_rep1	7595	19.4029850746269	0.0133800987269421	Male	2mo	HCA	02mo_9H_rep1	1	CA1-ProS Glut
218318	Male:8wk_9H_rep1:ACTCGCTAAACTGAAGATGTGC	Male:8wk_9H_rep1	2370	17.9883945841393	0.00753768844221105	Male	2mo	HCA	02mo_9H_rep1	1	Astro-NT NN
218319	Male:8wk_9H_rep1:ACTCGCTAAACTGGGAAATGTT	Male:8wk_9H_rep1	1430	18.52487135506	0.00487125956854558	Male	2mo	HCA	02mo_9H_rep1	1	Microglia NN
218320	Male:8wk_9H_rep1:ACTCGCTAAAGACCAGACCTGT	Male:8wk_9H_rep1	4193	17.8107606679035	0.00733901515151515	Male	2mo	HCA	02mo_9H_rep1	1	CA1-ProS Glut
218321	Male:8wk_9H_rep1:ACTCGCTAAAGACGGAGAACCT	Male:8wk_9H_rep1	3887	19.290465631929	0.00358882337862087	Male	2mo	HCA	02mo_9H_rep1	1	CA1-ProS Glut
218322	Male:8wk_9H_rep1:ACTCGCTAAAGATAGACGAAGA	Male:8wk_9H_rep1	2306	16.9856459330144	0.00173160173160173	Male	2mo	HCA	02mo_9H_rep1	1	Oligo NN
218323	Male:8wk_9H_rep1:ACTCGCTAAAGATCAGTAGGAT	Male:8wk_9H_rep1	2014	24.9266862170088	0.0108055009823183	Male	2mo	HCA	02mo_9H_rep1	1	Astro-TE NN
218324	Male:8wk_9H_rep1:ACTCGCTAAAGATCTACGCCGT	Male:8wk_9H_rep1	1408	18.1818181818182	0.0049469964664311	Male	2mo	HCA	02mo_9H_rep1	1	Astro-TE NN
218325	Male:8wk_9H_rep1:ACTCGCTAAAGATTCGCGTGCA	Male:8wk_9H_rep1	2127	15.7842157842158	0.00792910447761194	Male	2mo	HCA	02mo_9H_rep1	1	Astro-TE NN
218326	Male:8wk_9H_rep1:ACTCGCTAAAGATTTCCGGACT	Male:8wk_9H_rep1	2469	17.4688057040998	0.000809388911371914	Male	2mo	HCA	02mo_9H_rep1	1	Oligo NN
218327	Male:8wk_9H_rep1:ACTCGCTAAAGCAGAGAGAGAA	Male:8wk_9H_rep1	2699	18.8879082082966	0.00954128440366972	Male	2mo	HCA	02mo_9H_rep1	1	Oligo NN
218328	Male:8wk_9H_rep1:ACTCGCTAAAGCCTGCTTATGA	Male:8wk_9H_rep1	2145	21.5311004784689	0.0119760479041916	Male	2mo	HCA	02mo_9H_rep1	1	Astro-TE NN
218329	Male:8wk_9H_rep1:ACTCGCTAAAGCCTTAGCTAGC	Male:8wk_9H_rep1	1954	22.884012539185	0.00862506341958397	Male	2mo	HCA	02mo_9H_rep1	1	Oligo NN
218330	Male:8wk_9H_rep1:ACTCGCTAAAGCGAACGTAGAC	Male:8wk_9H_rep1	2010	16.6105499438833	0.0233236151603499	Male	2mo	HCA	02mo_9H_rep1	1	Astro-TE NN
218331	Male:8wk_9H_rep1:ACTCGCTAAAGCTAGTCAAGAG	Male:8wk_9H_rep1	4525	17.7589852008457	0.0160904544466188	Male	2mo	HCA	02mo_9H_rep1	1	CA3 Glut
218332	Male:8wk_9H_rep1:ACTCGCTAAAGCTATTGGTAGG	Male:8wk_9H_rep1	1434	15.7973174366617	0.00485773768216516	Male	2mo	HCA	02mo_9H_rep1	1	OPC NN
218333	Male:8wk_9H_rep1:ACTCGCTAAAGCTTACAATCGT	Male:8wk_9H_rep1	1680	23.5537190082645	0.00532859680284192	Male	2mo	HCA	02mo_9H_rep1	1	Microglia NN
218334	Male:8wk_9H_rep1:ACTCGCTAAAGCTTCGGAGTCT	Male:8wk_9H_rep1	1687	24.2424242424242	0.0287852619458837	Male	2mo	HCA	02mo_9H_rep1	1	OPC NN
218335	Male:8wk_9H_rep1:ACTCGCTAAAGGACGATGTCTG	Male:8wk_9H_rep1	4837	17.6948051948052	0.00718390804597701	Male	2mo	HCA	02mo_9H_rep1	1	CA1-ProS Glut
218336	Male:8wk_9H_rep1:ACTCGCTAAAGGATCAACTATC	Male:8wk_9H_rep1	1617	18.8552188552189	0	Male	2mo	HCA	02mo_9H_rep1	1	Oligo NN
218337	Male:8wk_9H_rep1:ACTCGCTAAAGGATTCAACACG	Male:8wk_9H_rep1	2205	25.2374491180461	0.0217391304347826	Male	2mo	HCA	02mo_9H_rep1	1	Oligo NN
218338	Male:8wk_9H_rep1:ACTCGCTAAAGGCGACCTATGT	Male:8wk_9H_rep1	2747	31.0489510489511	0.00181686046511628	Male	2mo	HCA	02mo_9H_rep1	1	Oligo NN
218339	Male:8wk_9H_rep1:ACTCGCTAAAGGGACTAATTCC	Male:8wk_9H_rep1	1636	14.8051948051948	0.00122100122100122	Male	2mo	HCA	02mo_9H_rep1	1	Oligo NN
218340	Male:8wk_9H_rep1:ACTCGCTAAAGGGTTGAACCTA	Male:8wk_9H_rep1	1444	19.504132231405	0.00345065562456867	Male	2mo	HCA	02mo_9H_rep1	1	Oligo NN
218341	Male:8wk_9H_rep1:ACTCGCTAAAGGTGTCGGTTGT	Male:8wk_9H_rep1	1440	19.2307692307692	0.00552486187845304	Male	2mo	HCA	02mo_9H_rep1	1	IOL NN
218342	Male:8wk_9H_rep1:ACTCGCTAAAGTACTTCCTTTC	Male:8wk_9H_rep1	4323	18.5314685314685	0.00483425414364641	Male	2mo	HCA	02mo_9H_rep1	1	CA1-ProS Glut
218343	Male:8wk_9H_rep1:ACTCGCTAAAGTAGGTACTAGC	Male:8wk_9H_rep1	4026	15.0470219435737	0.00543478260869565	Male	2mo	HCA	02mo_9H_rep1	1	CA3 Glut
218344	Male:8wk_9H_rep1:ACTCGCTAAAGTCCACCTAGAC	Male:8wk_9H_rep1	6533	12.5252525252525	0.00457108029864391	Male	2mo	HCA	02mo_9H_rep1	1	CHOR NN
218345	Male:8wk_9H_rep1:ACTCGCTAAAGTCGCTAAGTAA	Male:8wk_9H_rep1	2967	17.2147001934236	0.00469641060046964	Male	2mo	HCA	02mo_9H_rep1	1	Astro-TE NN
218346	Male:8wk_9H_rep1:ACTCGCTAAAGTGAAGCTTATG	Male:8wk_9H_rep1	6522	18.4308841843088	0.00427480916030534	Male	2mo	HCA	02mo_9H_rep1	1	CA1-ProS Glut
218347	Male:8wk_9H_rep1:ACTCGCTAAAGTGCTTTCAACA	Male:8wk_9H_rep1	2766	21.1502782931354	0.0156583629893238	Male	2mo	HCA	02mo_9H_rep1	1	Astro-TE NN
218348	Male:8wk_9H_rep1:ACTCGCTAAAGTGTCATGAAAG	Male:8wk_9H_rep1	2378	14.5903479236813	0.00626828249059758	Male	2mo	HCA	02mo_9H_rep1	1	OPC NN
218349	Male:8wk_9H_rep1:ACTCGCTAAATACAACGTAGCT	Male:8wk_9H_rep1	5523	15.4083204930663	0.0100376411543287	Male	2mo	HCA	02mo_9H_rep1	1	CA1-ProS Glut
218351	Male:8wk_9H_rep1:ACTCGCTAAATACGTGCAGTAT	Male:8wk_9H_rep1	3950	19.1094619666048	0.00928016052169551	Male	2mo	HCA	02mo_9H_rep1	1	CA1-ProS Glut
218352	Male:8wk_9H_rep1:ACTCGCTAAATAGATCTGCCAA	Male:8wk_9H_rep1	4284	22.3946784922395	0.00395256916996047	Male	2mo	HCA	02mo_9H_rep1	1	CA1-ProS Glut
218353	Male:8wk_9H_rep1:ACTCGCTAAATAGCGTCATATG	Male:8wk_9H_rep1	5046	18.026418026418	0.00197784810126582	Male	2mo	HCA	02mo_9H_rep1	1	CA1-ProS Glut
218354	Male:8wk_9H_rep1:ACTCGCTAAATAGGTAAGACCA	Male:8wk_9H_rep1	3436	20.9215442092154	0.0066493206128939	Male	2mo	HCA	02mo_9H_rep1	1	CA2-FC-IG Glut
218355	Male:8wk_9H_rep1:ACTCGCTAAATAGTCAGCGTGG	Male:8wk_9H_rep1	2415	23.8900634249471	0.0308988764044944	Male	2mo	HCA	02mo_9H_rep1	1	Astro-TE NN
218356	Male:8wk_9H_rep1:ACTCGCTAAATATACGAACCCG	Male:8wk_9H_rep1	3319	17.538213998391	0.00658485483388207	Male	2mo	HCA	02mo_9H_rep1	1	IOL NN
218357	Male:8wk_9H_rep1:ACTCGCTAAATCGGTACTAACT	Male:8wk_9H_rep1	2658	25.8953168044077	0.00857888847444983	Male	2mo	HCA	02mo_9H_rep1	1	Oligo NN
218358	Male:8wk_9H_rep1:ACTCGCTAAATCTCTGACTTGA	Male:8wk_9H_rep1	1474	17.8787878787879	0.0179880079946702	Male	2mo	HCA	02mo_9H_rep1	1	Astro-TE NN
218359	Male:8wk_9H_rep1:ACTCGCTAAATCTGTACGCTGA	Male:8wk_9H_rep1	1001	24.2424242424242	0.0176643768400393	Male	2mo	HCA	02mo_9H_rep1	1	Oligo NN
218360	Male:8wk_9H_rep1:ACTCGCTAAATGAACCATCGTA	Male:8wk_9H_rep1	2525	32.1428571428571	0.00394477317554241	Male	2mo	HCA	02mo_9H_rep1	1	OPC NN
218361	Male:8wk_9H_rep1:ACTCGCTAAATGAAGTTCCGAG	Male:8wk_9H_rep1	2024	12.5725338491296	0.00148001973359645	Male	2mo	HCA	02mo_9H_rep1	1	Oligo NN
218362	Male:8wk_9H_rep1:ACTCGCTAAATGCAGAACAGTG	Male:8wk_9H_rep1	11550	11.633281972265	0.00593854892847922	Male	2mo	HCA	02mo_9H_rep1	1	CA1-ProS Glut
218363	Male:8wk_9H_rep1:ACTCGCTAAATGCCACTTCGCT	Male:8wk_9H_rep1	3108	15.2993348115299	0.0217186024551464	Male	2mo	HCA	02mo_9H_rep1	1	CA1-ProS Glut
218364	Male:8wk_9H_rep1:ACTCGCTAAATGCTGAGTTCCT	Male:8wk_9H_rep1	9666	12.5874125874126	0.00453141091658084	Male	2mo	HCA	02mo_9H_rep1	1	CA2-FC-IG Glut
218365	Male:8wk_9H_rep1:ACTCGCTAAATGGACATACTGG	Male:8wk_9H_rep1	4947	16.0901045856798	0.00382601691502215	Male	2mo	HCA	02mo_9H_rep1	1	CA1-ProS Glut
218366	Male:8wk_9H_rep1:ACTCGCTAAATGGAGTAACCAT	Male:8wk_9H_rep1	7243	20.3636363636364	0.000827700372465168	Male	2mo	HCA	02mo_9H_rep1	1	CA1-ProS Glut
218367	Male:8wk_9H_rep1:ACTCGCTAAATGGGAATGAGGA	Male:8wk_9H_rep1	7455	14.6399055489965	0.00493860117458623	Male	2mo	HCA	02mo_9H_rep1	1	CA3 Glut
218368	Male:8wk_9H_rep1:ACTCGCTAAATGGGCACATTAG	Male:8wk_9H_rep1	4848	22.9545454545455	0.00818330605564648	Male	2mo	HCA	02mo_9H_rep1	1	CA1-ProS Glut
218369	Male:8wk_9H_rep1:ACTCGCTAAATGTGATTCTGTG	Male:8wk_9H_rep1	4473	16.946160635481	0.0162744666813283	Male	2mo	HCA	02mo_9H_rep1	1	CA1-ProS Glut
218370	Male:8wk_9H_rep1:ACTCGCTAAATGTTACTTCCCG	Male:8wk_9H_rep1	6863	10.1358411703239	0.00680173661360347	Male	2mo	HCA	02mo_9H_rep1	1	CA1-ProS Glut
218371	Male:8wk_9H_rep1:ACTCGCTAAATTAGGTAGCAAC	Male:8wk_9H_rep1	1351	15.7973174366617	0.0131482834185537	Male	2mo	HCA	02mo_9H_rep1	1	Oligo NN
218372	Male:8wk_9H_rep1:ACTCGCTAAATTCCTCAGCCTC	Male:8wk_9H_rep1	5865	10.0445009535919	0.00407539480387163	Male	2mo	HCA	02mo_9H_rep1	1	CA1-ProS Glut
218373	Male:8wk_9H_rep1:ACTCGCTAAATTCGGTTCCCAC	Male:8wk_9H_rep1	1497	20.1652892561983	0.000667556742323097	Male	2mo	HCA	02mo_9H_rep1	1	Oligo NN
218374	Male:8wk_9H_rep1:ACTCGCTAAATTGAGTGCTGTG	Male:8wk_9H_rep1	3512	14.6627565982405	0.0187203129365745	Male	2mo	HCA	02mo_9H_rep1	1	CA1-ProS Glut
218375	Male:8wk_9H_rep1:ACTCGCTAAATTGTCTCTTGGG	Male:8wk_9H_rep1	1465	15.9554730983302	0.00677966101694915	Male	2mo	HCA	02mo_9H_rep1	1	Oligo NN
218376	Male:8wk_9H_rep1:ACTCGCTAAATTTACCACGCCA	Male:8wk_9H_rep1	2225	28.5353535353535	0.00580875781948168	Male	2mo	HCA	02mo_9H_rep1	1	Oligo NN
218377	Male:8wk_9H_rep1:ACTCGCTAAATTTCTGGCGCAG	Male:8wk_9H_rep1	8014	17.7638453500522	0.0255350194552529	Male	2mo	HCA	02mo_9H_rep1	1	Sncg Gaba
218378	Male:8wk_9H_rep1:ACTGCACAGAAAACCCGAGATA	Male:8wk_9H_rep1	2170	18.4242424242424	0.000460617227084293	Male	2mo	HCA	02mo_9H_rep1	1	OPC NN
218379	Male:8wk_9H_rep1:ACTGCACAGAAAACGGATCAGT	Male:8wk_9H_rep1	4288	13.0034522439586	0.00717758740449178	Male	2mo	HCA	02mo_9H_rep1	1	Astro-TE NN
218380	Male:8wk_9H_rep1:ACTGCACAGAAAACGTCCCGTT	Male:8wk_9H_rep1	10545	13.6125654450262	0.0025539160045403	Male	2mo	HCA	02mo_9H_rep1	1	CA3 Glut
218381	Male:8wk_9H_rep1:ACTGCACAGAAAACTAGCCCTA	Male:8wk_9H_rep1	2313	19.3301435406699	0.00772200772200772	Male	2mo	HCA	02mo_9H_rep1	1	Oligo NN
218382	Male:8wk_9H_rep1:ACTGCACAGAAAAGCGGGAGCT	Male:8wk_9H_rep1	5629	23.1578947368421	0.00740610121671663	Male	2mo	HCA	02mo_9H_rep1	1	CA1-ProS Glut
218383	Male:8wk_9H_rep1:ACTGCACAGAAAATTGAGGAGG	Male:8wk_9H_rep1	5518	19.6480938416422	0.00826743350107836	Male	2mo	HCA	02mo_9H_rep1	1	CA1-ProS Glut
218384	Male:8wk_9H_rep1:ACTGCACAGAAACGAGCTGTGA	Male:8wk_9H_rep1	1545	22.1879815100154	0.043343653250774	Male	2mo	HCA	02mo_9H_rep1	1	Astro-TE NN
218385	Male:8wk_9H_rep1:ACTGCACAGAAAGTTGTGCTAC	Male:8wk_9H_rep1	6874	21.0265924551639	0.00290107339715695	Male	2mo	HCA	02mo_9H_rep1	1	DG Glut
218386	Male:8wk_9H_rep1:ACTGCACAGAAATCGAACACGT	Male:8wk_9H_rep1	8540	15.4492905937993	0.00280242877160206	Male	2mo	HCA	02mo_9H_rep1	1	CA1-ProS Glut
218387	Male:8wk_9H_rep1:ACTGCACAGAAATGGCTTGTAG	Male:8wk_9H_rep1	1298	23.3766233766234	0.0497803806734993	Male	2mo	HCA	02mo_9H_rep1	1	Oligo NN
218388	Male:8wk_9H_rep1:ACTGCACAGAACACGCGTGAAC	Male:8wk_9H_rep1	8596	25.2904989747095	0.00336231884057971	Male	2mo	HCA	02mo_9H_rep1	1	CA1-ProS Glut
218389	Male:8wk_9H_rep1:ACTGCACAGAACAGCGTCACTA	Male:8wk_9H_rep1	2788	16.7272727272727	0.00676879230495191	Male	2mo	HCA	02mo_9H_rep1	1	DG Glut
218390	Male:8wk_9H_rep1:ACTGCACAGAACAGTTAACGGT	Male:8wk_9H_rep1	2402	20.3991130820399	0.00497100248550124	Male	2mo	HCA	02mo_9H_rep1	1	IOL NN
218391	Male:8wk_9H_rep1:ACTGCACAGAACCACGCAAACT	Male:8wk_9H_rep1	10468	14.4444444444444	0.00560463569867959	Male	2mo	HCA	02mo_9H_rep1	1	CA3 Glut
218392	Male:8wk_9H_rep1:ACTGCACAGAACCTCACTCGAA	Male:8wk_9H_rep1	4335	14.3939393939394	0.0109514031485284	Male	2mo	HCA	02mo_9H_rep1	1	DG Glut
218393	Male:8wk_9H_rep1:ACTGCACAGAACGCAAGACGAG	Male:8wk_9H_rep1	1543	16.8514412416851	0	Male	2mo	HCA	02mo_9H_rep1	1	Oligo NN
218394	Male:8wk_9H_rep1:ACTGCACAGAACGCATAGGCAC	Male:8wk_9H_rep1	12201	10.0313479623824	0.0013913897528237	Male	2mo	HCA	02mo_9H_rep1	1	CA1-ProS Glut
218395	Male:8wk_9H_rep1:ACTGCACAGAACGCCGTGACTT	Male:8wk_9H_rep1	3294	21.0061782877317	0.01110777544281	Male	2mo	HCA	02mo_9H_rep1	1	Oligo NN
218396	Male:8wk_9H_rep1:ACTGCACAGAACGGTTCCTAGG	Male:8wk_9H_rep1	4802	18.8552188552189	0.0037344398340249	Male	2mo	HCA	02mo_9H_rep1	1	CA1-ProS Glut
218397	Male:8wk_9H_rep1:ACTGCACAGAACGTCCGTAATT	Male:8wk_9H_rep1	11898	12.1402108862924	0.00368447496231787	Male	2mo	HCA	02mo_9H_rep1	1	Pvalb chandelier Gaba
218398	Male:8wk_9H_rep1:ACTGCACAGAACGTCGAGTCCA	Male:8wk_9H_rep1	6999	18.9331329827198	0.00709320470988793	Male	2mo	HCA	02mo_9H_rep1	1	CA3 Glut
218399	Male:8wk_9H_rep1:ACTGCACAGAACTCATCGTCTC	Male:8wk_9H_rep1	2576	25.8741258741259	0.000775795190069822	Male	2mo	HCA	02mo_9H_rep1	1	Oligo NN
218400	Male:8wk_9H_rep1:ACTGCACAGAAGATACCTGGAG	Male:8wk_9H_rep1	7273	13.2411067193676	0.00764087870105062	Male	2mo	HCA	02mo_9H_rep1	1	CA1-ProS Glut
218401	Male:8wk_9H_rep1:ACTGCACAGAAGATTGGACAAG	Male:8wk_9H_rep1	1908	19.3181818181818	0.00365535248041775	Male	2mo	HCA	02mo_9H_rep1	1	Oligo NN
218402	Male:8wk_9H_rep1:ACTGCACAGAAGCATACTCAGC	Male:8wk_9H_rep1	3818	16.1838161838162	0.00831168831168831	Male	2mo	HCA	02mo_9H_rep1	1	CA3 Glut
218403	Male:8wk_9H_rep1:ACTGCACAGAAGCATGCGCTTT	Male:8wk_9H_rep1	12256	16.5656565656566	0.00527554581608636	Male	2mo	HCA	02mo_9H_rep1	1	CA1-ProS Glut
218404	Male:8wk_9H_rep1:ACTGCACAGAAGCGAATAACCC	Male:8wk_9H_rep1	2305	17.1428571428571	0	Male	2mo	HCA	02mo_9H_rep1	1	Oligo NN
218405	Male:8wk_9H_rep1:ACTGCACAGAAGGCGACTACAC	Male:8wk_9H_rep1	2354	15.3535353535354	0.00338696020321761	Male	2mo	HCA	02mo_9H_rep1	1	Oligo NN
218406	Male:8wk_9H_rep1:ACTGCACAGAAGGGAATGTTCA	Male:8wk_9H_rep1	2844	20.8059981255858	0.0121569989579715	Male	2mo	HCA	02mo_9H_rep1	1	Astro-TE NN
218407	Male:8wk_9H_rep1:ACTGCACAGAAGGTCACGACTA	Male:8wk_9H_rep1	6150	15.2671755725191	0.00340301409820126	Male	2mo	HCA	02mo_9H_rep1	1	CA1-ProS Glut
218408	Male:8wk_9H_rep1:ACTGCACAGAAGGTCCCAATCG	Male:8wk_9H_rep1	3504	22.4159402241594	0	Male	2mo	HCA	02mo_9H_rep1	1	OPC NN
218409	Male:8wk_9H_rep1:ACTGCACAGAAGGTTATCGATC	Male:8wk_9H_rep1	5953	13.107822410148	0.000503693754197448	Male	2mo	HCA	02mo_9H_rep1	1	CA1-ProS Glut
218410	Male:8wk_9H_rep1:ACTGCACAGAATAACCCGCTAA	Male:8wk_9H_rep1	8625	13.0820399113082	0.00254423499479588	Male	2mo	HCA	02mo_9H_rep1	1	CA1-ProS Glut
218411	Male:8wk_9H_rep1:ACTGCACAGAATCATGCGTAGG	Male:8wk_9H_rep1	4393	20.4766107678729	0.00610859728506787	Male	2mo	HCA	02mo_9H_rep1	1	Vip Gaba
218412	Male:8wk_9H_rep1:ACTGCACAGAATGGACGATCGT	Male:8wk_9H_rep1	2433	21.438263229308	0.00286885245901639	Male	2mo	HCA	02mo_9H_rep1	1	Microglia NN
218413	Male:8wk_9H_rep1:ACTGCACAGAATTAGGAGGTCT	Male:8wk_9H_rep1	12031	13.4707397865293	0.00496236870399471	Male	2mo	HCA	02mo_9H_rep1	1	CA1-ProS Glut
218414	Male:8wk_9H_rep1:ACTGCACAGAATTTCGATGACG	Male:8wk_9H_rep1	8118	12.7906976744186	0.00539083557951483	Male	2mo	HCA	02mo_9H_rep1	1	CA1-ProS Glut
218415	Male:8wk_9H_rep1:ACTGCACAGACAAACACCACAT	Male:8wk_9H_rep1	7491	18.1818181818182	0.00465054477810258	Male	2mo	HCA	02mo_9H_rep1	1	CA1-ProS Glut
218416	Male:8wk_9H_rep1:ACTGCACAGACAAATCTCGCCG	Male:8wk_9H_rep1	4297	23.6612702366127	0.00255338904363974	Male	2mo	HCA	02mo_9H_rep1	1	CA1-ProS Glut
218417	Male:8wk_9H_rep1:ACTGCACAGACAATCTGGGTGT	Male:8wk_9H_rep1	1679	34.2245989304813	0.00709639266706091	Male	2mo	HCA	02mo_9H_rep1	1	Oligo NN
218418	Male:8wk_9H_rep1:ACTGCACAGACACCATTTACCC	Male:8wk_9H_rep1	5107	19.7908286403862	0.0146633224001544	Male	2mo	HCA	02mo_9H_rep1	1	CA1-ProS Glut
218419	Male:8wk_9H_rep1:ACTGCACAGACAGACCTGCTCA	Male:8wk_9H_rep1	1132	11.3263785394933	0.00614574187884109	Male	2mo	HCA	02mo_9H_rep1	1	Oligo NN
218420	Male:8wk_9H_rep1:ACTGCACAGACAGCTCAGGACA	Male:8wk_9H_rep1	2089	19.6248196248196	0.00428979980934223	Male	2mo	HCA	02mo_9H_rep1	1	Oligo NN
218421	Male:8wk_9H_rep1:ACTGCACAGACAGTTGACGCTC	Male:8wk_9H_rep1	2749	23.444976076555	0.000727008360596147	Male	2mo	HCA	02mo_9H_rep1	1	Oligo NN
218422	Male:8wk_9H_rep1:ACTGCACAGACATCCGTTGACC	Male:8wk_9H_rep1	3095	19.8135198135198	0.000322997416020672	Male	2mo	HCA	02mo_9H_rep1	1	OPC NN
218423	Male:8wk_9H_rep1:ACTGCACAGACATCTCGACAAT	Male:8wk_9H_rep1	6730	18.8653451811347	0.00251963835778865	Male	2mo	HCA	02mo_9H_rep1	1	CA1-ProS Glut
218424	Male:8wk_9H_rep1:ACTGCACAGACCATCCTATCGT	Male:8wk_9H_rep1	8573	12.012987012987	0.00337130899790746	Male	2mo	HCA	02mo_9H_rep1	1	CA2-FC-IG Glut
218425	Male:8wk_9H_rep1:ACTGCACAGACCATCTCTGGGA	Male:8wk_9H_rep1	7590	13.8089758342923	0.00485118657401337	Male	2mo	HCA	02mo_9H_rep1	1	CA1-ProS Glut
218426	Male:8wk_9H_rep1:ACTGCACAGACCCATCTGGAGA	Male:8wk_9H_rep1	5123	11.6983791402396	0.00350126434545808	Male	2mo	HCA	02mo_9H_rep1	1	CA1-ProS Glut
218427	Male:8wk_9H_rep1:ACTGCACAGACCTCGTCAGAAC	Male:8wk_9H_rep1	7781	15.6739811912226	0.00714559142529029	Male	2mo	HCA	02mo_9H_rep1	1	CA3 Glut
218428	Male:8wk_9H_rep1:ACTGCACAGACGAAGGAAGCCA	Male:8wk_9H_rep1	1765	20.5029013539652	0	Male	2mo	HCA	02mo_9H_rep1	1	Microglia NN
218429	Male:8wk_9H_rep1:ACTGCACAGACGACAGTCTTAT	Male:8wk_9H_rep1	1968	16.8831168831169	0.00253421186011151	Male	2mo	HCA	02mo_9H_rep1	1	Oligo NN
218430	Male:8wk_9H_rep1:ACTGCACAGACGACGAGAGATC	Male:8wk_9H_rep1	1877	15.8730158730159	0.00318640467339352	Male	2mo	HCA	02mo_9H_rep1	1	Microglia NN
218431	Male:8wk_9H_rep1:ACTGCACAGACGAGACGTTTAA	Male:8wk_9H_rep1	2279	20.7336523125997	0.000876808417360807	Male	2mo	HCA	02mo_9H_rep1	1	Microglia NN
218432	Male:8wk_9H_rep1:ACTGCACAGACGATGTCCAAGT	Male:8wk_9H_rep1	1115	19.6969696969697	0.0141467727674624	Male	2mo	HCA	02mo_9H_rep1	1	OB-STR-CTX Inh IMN
218433	Male:8wk_9H_rep1:ACTGCACAGACGCGACTTGAGA	Male:8wk_9H_rep1	1630	19.1387559808612	0.00122549019607843	Male	2mo	HCA	02mo_9H_rep1	1	Oligo NN
218434	Male:8wk_9H_rep1:ACTGCACAGACGCTGAGCCAAT	Male:8wk_9H_rep1	3447	22.8956228956229	0.00862812769628991	Male	2mo	HCA	02mo_9H_rep1	1	CHOR NN
218435	Male:8wk_9H_rep1:ACTGCACAGACGGAACATTGTA	Male:8wk_9H_rep1	1896	20.5533596837945	0.00576822233875197	Male	2mo	HCA	02mo_9H_rep1	1	Oligo NN
218436	Male:8wk_9H_rep1:ACTGCACAGACGTACTTCCTCG	Male:8wk_9H_rep1	2372	16.0839160839161	0.00419815281276238	Male	2mo	HCA	02mo_9H_rep1	1	Oligo NN
218437	Male:8wk_9H_rep1:ACTGCACAGACTAAATGTTCGG	Male:8wk_9H_rep1	7966	16.017316017316	0.00262927256792287	Male	2mo	HCA	02mo_9H_rep1	1	CA1-ProS Glut
218438	Male:8wk_9H_rep1:ACTGCACAGACTCACTGGATAT	Male:8wk_9H_rep1	7556	18.7878787878788	0.0777492981813743	Male	2mo	HCA	02mo_9H_rep1	1	Sncg Gaba
218439	Male:8wk_9H_rep1:ACTGCACAGACTCATCTACGTC	Male:8wk_9H_rep1	5920	14.3331121433311	0.00168634064080944	Male	2mo	HCA	02mo_9H_rep1	1	CA1-ProS Glut
218440	Male:8wk_9H_rep1:ACTGCACAGACTGCGCTTATCC	Male:8wk_9H_rep1	1405	18.1818181818182	0.00495750708215297	Male	2mo	HCA	02mo_9H_rep1	1	Oligo NN
218441	Male:8wk_9H_rep1:ACTGCACAGACTGTCTACACGA	Male:8wk_9H_rep1	2213	25.1748251748252	0.0004516711833785	Male	2mo	HCA	02mo_9H_rep1	1	Astro-TE NN
218442	Male:8wk_9H_rep1:ACTGCACAGACTTAGACGTCTT	Male:8wk_9H_rep1	1406	19.3181818181818	0.00354358610914245	Male	2mo	HCA	02mo_9H_rep1	1	Microglia NN
218443	Male:8wk_9H_rep1:ACTGCACAGACTTAGCGTGAGT	Male:8wk_9H_rep1	7058	10.4935064935065	0.00324812879536789	Male	2mo	HCA	02mo_9H_rep1	1	CA1-ProS Glut
218444	Male:8wk_9H_rep1:ACTGCACAGACTTCATGTACCT	Male:8wk_9H_rep1	2069	15.2958152958153	0	Male	2mo	HCA	02mo_9H_rep1	1	Microglia NN
218445	Male:8wk_9H_rep1:ACTGCACAGACTTCGCGTAACG	Male:8wk_9H_rep1	5438	16.983016983017	0.00348176653839106	Male	2mo	HCA	02mo_9H_rep1	1	CA1-ProS Glut
218446	Male:8wk_9H_rep1:ACTGCACAGACTTTAACTGCGC	Male:8wk_9H_rep1	3942	20.9090909090909	0.00151975683890578	Male	2mo	HCA	02mo_9H_rep1	1	OPC NN
218447	Male:8wk_9H_rep1:ACTGCACAGAGAAGCCGTTGGT	Male:8wk_9H_rep1	1863	23.2488822652757	0.00427578834847675	Male	2mo	HCA	02mo_9H_rep1	1	Oligo NN
218448	Male:8wk_9H_rep1:ACTGCACAGAGAATCAGCTTGA	Male:8wk_9H_rep1	1393	17.2413793103448	0.00214899713467049	Male	2mo	HCA	02mo_9H_rep1	1	Oligo NN
218449	Male:8wk_9H_rep1:ACTGCACAGAGACAATCGAGAA	Male:8wk_9H_rep1	8746	15.4486036838978	0.00545826700022743	Male	2mo	HCA	02mo_9H_rep1	1	CA1-ProS Glut
218450	Male:8wk_9H_rep1:ACTGCACAGAGACATTTGACAG	Male:8wk_9H_rep1	3822	19.4055944055944	0.000784313725490196	Male	2mo	HCA	02mo_9H_rep1	1	OPC NN
218451	Male:8wk_9H_rep1:ACTGCACAGAGACGGAGAACCT	Male:8wk_9H_rep1	1738	22.8099173553719	0.005720823798627	Male	2mo	HCA	02mo_9H_rep1	1	VLMC NN
218452	Male:8wk_9H_rep1:ACTGCACAGAGAGGGTGATTGC	Male:8wk_9H_rep1	6489	17.9587283881762	0.00307266861269012	Male	2mo	HCA	02mo_9H_rep1	1	Vip Gaba
218453	Male:8wk_9H_rep1:ACTGCACAGAGAGTGGTTGACC	Male:8wk_9H_rep1	6179	16.6409861325116	0.0157693532972284	Male	2mo	HCA	02mo_9H_rep1	1	RHP-COA Ndnf Gaba
218454	Male:8wk_9H_rep1:ACTGCACAGAGATACTTGCTGG	Male:8wk_9H_rep1	12360	15.2118797537124	0.0020185708518369	Male	2mo	HCA	02mo_9H_rep1	1	CA1-ProS Glut
218455	Male:8wk_9H_rep1:ACTGCACAGAGATCCATTCGTG	Male:8wk_9H_rep1	6808	14.6801346801347	0.00395025603511339	Male	2mo	HCA	02mo_9H_rep1	1	CA1-ProS Glut
218456	Male:8wk_9H_rep1:ACTGCACAGAGCAATCGGAACC	Male:8wk_9H_rep1	3057	21.2765957446809	0.000327011118378025	Male	2mo	HCA	02mo_9H_rep1	1	Oligo NN
218457	Male:8wk_9H_rep1:ACTGCACAGAGCAGAGAGAGAA	Male:8wk_9H_rep1	4290	16.7733674775928	0.00186133085155886	Male	2mo	HCA	02mo_9H_rep1	1	IOL NN
218458	Male:8wk_9H_rep1:ACTGCACAGAGCCACCTGATAC	Male:8wk_9H_rep1	6559	15.7575757575758	0.0081657341599879	Male	2mo	HCA	02mo_9H_rep1	1	CA3 Glut
218459	Male:8wk_9H_rep1:ACTGCACAGAGCCTGCTTATGA	Male:8wk_9H_rep1	2155	32.4110671936759	0.00231481481481481	Male	2mo	HCA	02mo_9H_rep1	1	Oligo NN
218460	Male:8wk_9H_rep1:ACTGCACAGAGCCTTAGCTAGC	Male:8wk_9H_rep1	8646	18.3742183742184	0.00334293948126801	Male	2mo	HCA	02mo_9H_rep1	1	CA1-ProS Glut
218461	Male:8wk_9H_rep1:ACTGCACAGAGCGATGTACGAC	Male:8wk_9H_rep1	2615	17.5856929955291	0.0124622356495468	Male	2mo	HCA	02mo_9H_rep1	1	CA3 Glut
218462	Male:8wk_9H_rep1:ACTGCACAGAGCGTAACCAGTA	Male:8wk_9H_rep1	6459	20.2020202020202	0.00262507720815318	Male	2mo	HCA	02mo_9H_rep1	1	CA1-ProS Glut
218463	Male:8wk_9H_rep1:ACTGCACAGAGCTACAATGTGG	Male:8wk_9H_rep1	10184	12.6315789473684	0.0172729904467818	Male	2mo	HCA	02mo_9H_rep1	1	CA1-ProS Glut
218464	Male:8wk_9H_rep1:ACTGCACAGAGCTAGCTAGGAT	Male:8wk_9H_rep1	7892	15.8456069070594	0	Male	2mo	HCA	02mo_9H_rep1	1	CA1-ProS Glut
218465	Male:8wk_9H_rep1:ACTGCACAGAGCTAGTCAAGAG	Male:8wk_9H_rep1	8806	17.7709296353364	0.00170048747307562	Male	2mo	HCA	02mo_9H_rep1	1	CA1-ProS Glut
218466	Male:8wk_9H_rep1:ACTGCACAGAGCTCTTTCAGAA	Male:8wk_9H_rep1	3052	36.0839160839161	0.00618690980136763	Male	2mo	HCA	02mo_9H_rep1	1	Oligo NN
218467	Male:8wk_9H_rep1:ACTGCACAGAGCTGATCCACCT	Male:8wk_9H_rep1	6544	16.9895678092399	0.00441198843754754	Male	2mo	HCA	02mo_9H_rep1	1	CHOR NN
218468	Male:8wk_9H_rep1:ACTGCACAGAGCTTAAGCCGTT	Male:8wk_9H_rep1	4538	18.7441424554827	0.0083041958041958	Male	2mo	HCA	02mo_9H_rep1	1	DG Glut
218469	Male:8wk_9H_rep1:ACTGCACAGAGCTTACAATCGT	Male:8wk_9H_rep1	3380	28.1524926686217	0.00879765395894428	Male	2mo	HCA	02mo_9H_rep1	1	Astro-TE NN
218470	Male:8wk_9H_rep1:ACTGCACAGAGGATAAAGAAGG	Male:8wk_9H_rep1	1834	20.9553158705701	0.0134480903711673	Male	2mo	HCA	02mo_9H_rep1	1	IOL NN
218471	Male:8wk_9H_rep1:ACTGCACAGAGGCACTTCATCT	Male:8wk_9H_rep1	2648	23.1601731601732	0.00226073850791258	Male	2mo	HCA	02mo_9H_rep1	1	Oligo NN
218472	Male:8wk_9H_rep1:ACTGCACAGAGGCATAATGATC	Male:8wk_9H_rep1	2142	11.9617224880383	0.0119926199261993	Male	2mo	HCA	02mo_9H_rep1	1	Oligo NN
218473	Male:8wk_9H_rep1:ACTGCACAGAGGGAACAAGTCA	Male:8wk_9H_rep1	3375	20.8080808080808	0.00501179245283019	Male	2mo	HCA	02mo_9H_rep1	1	Lamp5 Lhx6 Gaba
218474	Male:8wk_9H_rep1:ACTGCACAGAGGGACAGTGTAT	Male:8wk_9H_rep1	2403	22.9508196721311	0.00166181969256336	Male	2mo	HCA	02mo_9H_rep1	1	IOL NN
218475	Male:8wk_9H_rep1:ACTGCACAGAGGGCTAGGAGAT	Male:8wk_9H_rep1	1917	18.6363636363636	0.00104220948410631	Male	2mo	HCA	02mo_9H_rep1	1	Oligo NN
218476	Male:8wk_9H_rep1:ACTGCACAGAGGGTACAGCTTC	Male:8wk_9H_rep1	2840	19.4805194805195	0.0076869322152341	Male	2mo	HCA	02mo_9H_rep1	1	IOL NN
218477	Male:8wk_9H_rep1:ACTGCACAGAGGGTTCTAGCCA	Male:8wk_9H_rep1	1338	14.2602495543672	0	Male	2mo	HCA	02mo_9H_rep1	1	Microglia NN
218478	Male:8wk_9H_rep1:ACTGCACAGAGGTAGAGAGCTC	Male:8wk_9H_rep1	13228	12.933458294283	0.00135890080024158	Male	2mo	HCA	02mo_9H_rep1	1	CA2-FC-IG Glut
218479	Male:8wk_9H_rep1:ACTGCACAGAGTAACTTGCCCT	Male:8wk_9H_rep1	6119	19.6969696969697	0.00358247842370949	Male	2mo	HCA	02mo_9H_rep1	1	CA1-ProS Glut
218480	Male:8wk_9H_rep1:ACTGCACAGAGTAGCCTGTTAC	Male:8wk_9H_rep1	1961	22.7272727272727	0.00406297613001524	Male	2mo	HCA	02mo_9H_rep1	1	Oligo NN
218481	Male:8wk_9H_rep1:ACTGCACAGAGTAGGTACTAGC	Male:8wk_9H_rep1	6279	13.755980861244	0.00962145110410095	Male	2mo	HCA	02mo_9H_rep1	1	CA1-ProS Glut
218482	Male:8wk_9H_rep1:ACTGCACAGAGTCATAGCGTGT	Male:8wk_9H_rep1	1996	23.6914600550964	0.00150075037518759	Male	2mo	HCA	02mo_9H_rep1	1	Oligo NN
218483	Male:8wk_9H_rep1:ACTGCACAGAGTCTCTGCTATT	Male:8wk_9H_rep1	3376	22.4058769513315	0.00559646539027982	Male	2mo	HCA	02mo_9H_rep1	1	Oligo NN
218484	Male:8wk_9H_rep1:ACTGCACAGAGTGCAAACCACT	Male:8wk_9H_rep1	2196	11.873840445269	0.012589928057554	Male	2mo	HCA	02mo_9H_rep1	1	VLMC NN
218485	Male:8wk_9H_rep1:ACTGCACAGAGTGCTCCTAAGG	Male:8wk_9H_rep1	6666	13.3790737564322	0.00670540902995083	Male	2mo	HCA	02mo_9H_rep1	1	CA1-ProS Glut
218486	Male:8wk_9H_rep1:ACTGCACAGAGTTATCAGGGCC	Male:8wk_9H_rep1	3552	15.8730158730159	0	Male	2mo	HCA	02mo_9H_rep1	1	OPC NN
218487	Male:8wk_9H_rep1:ACTGCACAGAGTTCGTGTCCGT	Male:8wk_9H_rep1	5882	13.2775119617225	0.00406366407043684	Male	2mo	HCA	02mo_9H_rep1	1	CA1-ProS Glut
218488	Male:8wk_9H_rep1:ACTGCACAGAGTTGCGAATGGG	Male:8wk_9H_rep1	1266	24.7086247086247	0.00861393891934221	Male	2mo	HCA	02mo_9H_rep1	1	OB-STR-CTX Inh IMN
218489	Male:8wk_9H_rep1:ACTGCACAGAGTTGTGATGTGC	Male:8wk_9H_rep1	2664	20.1798201798202	0.00262074129539498	Male	2mo	HCA	02mo_9H_rep1	1	Oligo NN
218490	Male:8wk_9H_rep1:ACTGCACAGATAACCCAACGAG	Male:8wk_9H_rep1	2489	29.0322580645161	0.00678371907422187	Male	2mo	HCA	02mo_9H_rep1	1	OB-STR-CTX Inh IMN
218491	Male:8wk_9H_rep1:ACTGCACAGATAAGGAGTCTTG	Male:8wk_9H_rep1	2905	25.6794751640112	0.00615805679096818	Male	2mo	HCA	02mo_9H_rep1	1	Oligo NN
218492	Male:8wk_9H_rep1:ACTGCACAGATAAGTGGGTCGA	Male:8wk_9H_rep1	1601	13.3333333333333	0.00124766063630692	Male	2mo	HCA	02mo_9H_rep1	1	Microglia NN
218493	Male:8wk_9H_rep1:ACTGCACAGATACAGCGCCGTT	Male:8wk_9H_rep1	5790	12.9226145755071	0.00788211103495545	Male	2mo	HCA	02mo_9H_rep1	1	CA3 Glut
218494	Male:8wk_9H_rep1:ACTGCACAGATACCCAATGAAC	Male:8wk_9H_rep1	2991	14.9637972646822	0.000334224598930481	Male	2mo	HCA	02mo_9H_rep1	1	Oligo NN
218495	Male:8wk_9H_rep1:ACTGCACAGATACTAAGCAGTG	Male:8wk_9H_rep1	8528	13.1016042780749	0.00315604909409702	Male	2mo	HCA	02mo_9H_rep1	1	CA1-ProS Glut
218496	Male:8wk_9H_rep1:ACTGCACAGATAGATCTGCCAA	Male:8wk_9H_rep1	7302	16.3265306122449	0.00422746488476749	Male	2mo	HCA	02mo_9H_rep1	1	CA3 Glut
218497	Male:8wk_9H_rep1:ACTGCACAGATAGTCAGCGTGG	Male:8wk_9H_rep1	4406	14.6853146853147	0.0109988776655443	Male	2mo	HCA	02mo_9H_rep1	1	DG Glut
218498	Male:8wk_9H_rep1:ACTGCACAGATAGTCCGAGATC	Male:8wk_9H_rep1	2408	24.8399487836108	0.0004151100041511	Male	2mo	HCA	02mo_9H_rep1	1	Astro-TE NN
218499	Male:8wk_9H_rep1:ACTGCACAGATAGTTGGTTGGA	Male:8wk_9H_rep1	5971	24.2830994508847	0.00416944629753169	Male	2mo	HCA	02mo_9H_rep1	1	Astro-TE NN
218500	Male:8wk_9H_rep1:ACTGCACAGATATAAGTGCTCC	Male:8wk_9H_rep1	5400	14.9147727272727	0.00387382401770891	Male	2mo	HCA	02mo_9H_rep1	1	CA1-ProS Glut
218501	Male:8wk_9H_rep1:ACTGCACAGATATGCACCGGAT	Male:8wk_9H_rep1	8069	16.2424242424242	0.00579103006407097	Male	2mo	HCA	02mo_9H_rep1	1	CA1-ProS Glut
218502	Male:8wk_9H_rep1:ACTGCACAGATCAGCCCAAGTT	Male:8wk_9H_rep1	10240	12.6528442317916	0.00408480840303443	Male	2mo	HCA	02mo_9H_rep1	1	CA2-FC-IG Glut
218503	Male:8wk_9H_rep1:ACTGCACAGATCAGGGAAAGCG	Male:8wk_9H_rep1	2757	28.2296650717703	0	Male	2mo	HCA	02mo_9H_rep1	1	Peri NN
218504	Male:8wk_9H_rep1:ACTGCACAGATCCACACCTCCA	Male:8wk_9H_rep1	2421	25.1196172248804	0.00123762376237624	Male	2mo	HCA	02mo_9H_rep1	1	Oligo NN
218505	Male:8wk_9H_rep1:ACTGCACAGATCCACTTGGATA	Male:8wk_9H_rep1	2021	20.0534759358289	0	Male	2mo	HCA	02mo_9H_rep1	1	Oligo NN
218506	Male:8wk_9H_rep1:ACTGCACAGATCCTGATTTAGC	Male:8wk_9H_rep1	1284	18.6046511627907	0.0123076923076923	Male	2mo	HCA	02mo_9H_rep1	1	Oligo NN
218507	Male:8wk_9H_rep1:ACTGCACAGATCGAGCATTATG	Male:8wk_9H_rep1	9600	19.3232776192417	0.0025974025974026	Male	2mo	HCA	02mo_9H_rep1	1	CA1-ProS Glut
218508	Male:8wk_9H_rep1:ACTGCACAGATCGTCACTTAAG	Male:8wk_9H_rep1	2210	22.9249011857708	0.0045045045045045	Male	2mo	HCA	02mo_9H_rep1	1	Oligo NN
218509	Male:8wk_9H_rep1:ACTGCACAGATCTATGCGTACC	Male:8wk_9H_rep1	1143	24.0786240786241	0.0138050043140638	Male	2mo	HCA	02mo_9H_rep1	1	Microglia NN
218510	Male:8wk_9H_rep1:ACTGCACAGATGAACCTGATCG	Male:8wk_9H_rep1	5770	18.4105202973128	0.000865800865800866	Male	2mo	HCA	02mo_9H_rep1	1	RHP-COA Ndnf Gaba
218511	Male:8wk_9H_rep1:ACTGCACAGATGAGCTAGACGC	Male:8wk_9H_rep1	2115	29.2207792207792	0.00188768286927796	Male	2mo	HCA	02mo_9H_rep1	1	Oligo NN
218512	Male:8wk_9H_rep1:ACTGCACAGATGCTAATGACGT	Male:8wk_9H_rep1	3143	19.8537095088819	0.000318066157760814	Male	2mo	HCA	02mo_9H_rep1	1	Oligo NN
218513	Male:8wk_9H_rep1:ACTGCACAGATGTTTCGGTACA	Male:8wk_9H_rep1	2421	21.2121212121212	0.0273202089192447	Male	2mo	HCA	02mo_9H_rep1	1	Astro-TE NN
218514	Male:8wk_9H_rep1:ACTGCACAGATTAGGATGCGCG	Male:8wk_9H_rep1	4708	19.9226305609284	0.0035978835978836	Male	2mo	HCA	02mo_9H_rep1	1	IOL NN
218515	Male:8wk_9H_rep1:ACTGCACAGATTAGGTAGTGGG	Male:8wk_9H_rep1	3482	24.9297094657919	0.00172018348623853	Male	2mo	HCA	02mo_9H_rep1	1	Astro-TE NN
218516	Male:8wk_9H_rep1:ACTGCACAGATTATGGTAGACC	Male:8wk_9H_rep1	2053	21.8181818181818	0.00581113801452784	Male	2mo	HCA	02mo_9H_rep1	1	Oligo NN
218517	Male:8wk_9H_rep1:ACTGCACAGATTCAGTCGCCTA	Male:8wk_9H_rep1	5887	21.1416490486258	0.00355450236966825	Male	2mo	HCA	02mo_9H_rep1	1	L6b/CT ENT Glut
218518	Male:8wk_9H_rep1:ACTGCACAGATTCTAACGCTTC	Male:8wk_9H_rep1	2447	34.2245989304813	0.000816659861167824	Male	2mo	HCA	02mo_9H_rep1	1	Oligo NN
218519	Male:8wk_9H_rep1:ACTGCACAGATTGATGCGACCA	Male:8wk_9H_rep1	1859	16.4848484848485	0.000537634408602151	Male	2mo	HCA	02mo_9H_rep1	1	Oligo NN
218520	Male:8wk_9H_rep1:ACTGCACAGATTGCTGGATCGT	Male:8wk_9H_rep1	2507	16.5454545454545	0.00357710651828299	Male	2mo	HCA	02mo_9H_rep1	1	Microglia NN
218521	Male:8wk_9H_rep1:ACTGCACAGATTTAACGCCTCT	Male:8wk_9H_rep1	6894	11.1784511784512	0.00548182342758223	Male	2mo	HCA	02mo_9H_rep1	1	CA1-ProS Glut
218522	Male:8wk_9H_rep1:ACTGCACAGATTTCCACGCAGT	Male:8wk_9H_rep1	1145	9.88142292490119	0.00779896013864818	Male	2mo	HCA	02mo_9H_rep1	1	Oligo NN
218523	Male:8wk_9H_rep1:ACTGCACAGATTTGTGTTACCG	Male:8wk_9H_rep1	1558	16.9059011164274	0.00637755102040816	Male	2mo	HCA	02mo_9H_rep1	1	Oligo NN
218524	Male:8wk_9H_rep1:AGAGCTGAATAAACCCGAGATA	Male:8wk_9H_rep1	1036	16.8181818181818	0.0253998118532455	Male	2mo	HCA	02mo_9H_rep1	1	Oligo NN
218525	Male:8wk_9H_rep1:AGAGCTGAATAAACCTAAGTGG	Male:8wk_9H_rep1	10238	16.0984848484849	0.00553666828557552	Male	2mo	HCA	02mo_9H_rep1	1	CA3 Glut
218526	Male:8wk_9H_rep1:AGAGCTGAATAAAGCGGGAGCT	Male:8wk_9H_rep1	4998	21.5909090909091	0.00319106501794974	Male	2mo	HCA	02mo_9H_rep1	1	OPC NN
218527	Male:8wk_9H_rep1:AGAGCTGAATAAAGTCGCGTGT	Male:8wk_9H_rep1	1595	17.8571428571429	0.0049906425452277	Male	2mo	HCA	02mo_9H_rep1	1	Oligo NN
218528	Male:8wk_9H_rep1:AGAGCTGAATAACATGAAGCGC	Male:8wk_9H_rep1	5632	19.8912198912199	0.0101933216168717	Male	2mo	HCA	02mo_9H_rep1	1	CA1-ProS Glut
218529	Male:8wk_9H_rep1:AGAGCTGAATAAGCGGAACCTA	Male:8wk_9H_rep1	2395	28.8111888111888	0.00457190357439734	Male	2mo	HCA	02mo_9H_rep1	1	Oligo NN
218530	Male:8wk_9H_rep1:AGAGCTGAATAATATAGGTCCG	Male:8wk_9H_rep1	2042	18.1818181818182	0.00195503421309873	Male	2mo	HCA	02mo_9H_rep1	1	Oligo NN
218531	Male:8wk_9H_rep1:AGAGCTGAATAATGGCTTGTAG	Male:8wk_9H_rep1	3800	20.3908241291419	0.00731452455590387	Male	2mo	HCA	02mo_9H_rep1	1	Astro-TE NN
218532	Male:8wk_9H_rep1:AGAGCTGAATACAACAGCGGAT	Male:8wk_9H_rep1	2592	21.0643015521064	0.417789757412399	Male	2mo	HCA	02mo_9H_rep1	1	Ependymal NN
218533	Male:8wk_9H_rep1:AGAGCTGAATACCTCACTCGAA	Male:8wk_9H_rep1	3921	21.2121212121212	0.00355781448538755	Male	2mo	HCA	02mo_9H_rep1	1	Astro-TE NN
218534	Male:8wk_9H_rep1:AGAGCTGAATACGCGGTATGTA	Male:8wk_9H_rep1	1831	29.2101341281669	0.0234666666666667	Male	2mo	HCA	02mo_9H_rep1	1	VLMC NN
218535	Male:8wk_9H_rep1:AGAGCTGAATAGACTAGGAGGA	Male:8wk_9H_rep1	3872	22.4489795918367	0.00971867007672634	Male	2mo	HCA	02mo_9H_rep1	1	Pvalb chandelier Gaba
218536	Male:8wk_9H_rep1:AGAGCTGAATAGATGCCGATGT	Male:8wk_9H_rep1	2132	20.5882352941176	0.0179640718562874	Male	2mo	HCA	02mo_9H_rep1	1	VLMC NN
218537	Male:8wk_9H_rep1:AGAGCTGAATAGCATGCGCTTT	Male:8wk_9H_rep1	3813	30.8712121212121	0.00728976828950794	Male	2mo	HCA	02mo_9H_rep1	1	Astro-TE NN
218538	Male:8wk_9H_rep1:AGAGCTGAATAGGCGACTACAC	Male:8wk_9H_rep1	1877	25.974025974026	0.00212652844231792	Male	2mo	HCA	02mo_9H_rep1	1	Oligo NN
218539	Male:8wk_9H_rep1:AGAGCTGAATAGTGCCTAACAA	Male:8wk_9H_rep1	4909	18.417945690673	0.00506688285366842	Male	2mo	HCA	02mo_9H_rep1	1	Astro-TE NN
218540	Male:8wk_9H_rep1:AGAGCTGAATAGTTTGGAGCAT	Male:8wk_9H_rep1	11770	14.5454545454545	0.00515594624292114	Male	2mo	HCA	02mo_9H_rep1	1	CA3 Glut
218541	Male:8wk_9H_rep1:AGAGCTGAATATCGTACCCGTT	Male:8wk_9H_rep1	1758	16.0606060606061	0.00509337860780985	Male	2mo	HCA	02mo_9H_rep1	1	VLMC NN
218542	Male:8wk_9H_rep1:AGAGCTGAATATGGACACGTTC	Male:8wk_9H_rep1	2788	20.7272727272727	0.00214745884037223	Male	2mo	HCA	02mo_9H_rep1	1	Oligo NN
218543	Male:8wk_9H_rep1:AGAGCTGAATATGTGCCTTCTG	Male:8wk_9H_rep1	1654	13.1907308377897	0.00720288115246098	Male	2mo	HCA	02mo_9H_rep1	1	CA3 Glut
218544	Male:8wk_9H_rep1:AGAGCTGAATATTAGGAGGTCT	Male:8wk_9H_rep1	1958	22.1130221130221	0.00961052099140111	Male	2mo	HCA	02mo_9H_rep1	1	Oligo NN
218545	Male:8wk_9H_rep1:AGAGCTGAATCAAACAAGAAGG	Male:8wk_9H_rep1	1925	16	0.00619514713474445	Male	2mo	HCA	02mo_9H_rep1	1	Oligo NN
218546	Male:8wk_9H_rep1:AGAGCTGAATCAACCACGAGTG	Male:8wk_9H_rep1	6458	13.5788262370541	0.00231731809052989	Male	2mo	HCA	02mo_9H_rep1	1	Vip Gaba
218547	Male:8wk_9H_rep1:AGAGCTGAATCAACCGTACATC	Male:8wk_9H_rep1	1812	12.4242424242424	0.00220264317180617	Male	2mo	HCA	02mo_9H_rep1	1	Oligo NN
218548	Male:8wk_9H_rep1:AGAGCTGAATCAAGTGTCTGTA	Male:8wk_9H_rep1	3396	15.2993348115299	0.00701754385964912	Male	2mo	HCA	02mo_9H_rep1	1	DG-PIR Ex IMN
218549	Male:8wk_9H_rep1:AGAGCTGAATCAATCTGACGTA	Male:8wk_9H_rep1	2460	24.3243243243243	0.00202839756592292	Male	2mo	HCA	02mo_9H_rep1	1	Oligo NN
218550	Male:8wk_9H_rep1:AGAGCTGAATCAGAATCCTTCC	Male:8wk_9H_rep1	10136	14.9425287356322	0.00383292383292383	Male	2mo	HCA	02mo_9H_rep1	1	CA1-ProS Glut
218551	Male:8wk_9H_rep1:AGAGCTGAATCATACCCGGTTC	Male:8wk_9H_rep1	2488	25.7801899592944	0	Male	2mo	HCA	02mo_9H_rep1	1	IOL NN
218552	Male:8wk_9H_rep1:AGAGCTGAATCCGGCATATGAG	Male:8wk_9H_rep1	6406	13.0647795318454	0.0138546798029557	Male	2mo	HCA	02mo_9H_rep1	1	CA1-ProS Glut
218553	Male:8wk_9H_rep1:AGAGCTGAATCGAAGGTTCGAT	Male:8wk_9H_rep1	4681	23.2727272727273	0.00847278119042576	Male	2mo	HCA	02mo_9H_rep1	1	CA1-ProS Glut
218554	Male:8wk_9H_rep1:AGAGCTGAATCGATATCGATCC	Male:8wk_9H_rep1	2776	17.1900826446281	0.00323159784560144	Male	2mo	HCA	02mo_9H_rep1	1	Oligo NN
218555	Male:8wk_9H_rep1:AGAGCTGAATCTCGTAGAGCGT	Male:8wk_9H_rep1	1765	16.0737812911726	0.197727272727273	Male	2mo	HCA	02mo_9H_rep1	1	Astro-TE NN
218556	Male:8wk_9H_rep1:AGAGCTGAATCTGCTGGGTTCA	Male:8wk_9H_rep1	10616	16.3406214039125	0.00636465743167353	Male	2mo	HCA	02mo_9H_rep1	1	CA3 Glut
218557	Male:8wk_9H_rep1:AGAGCTGAATCTGGGCTTGGTA	Male:8wk_9H_rep1	1025	13.1528046421663	0.00774443368828654	Male	2mo	HCA	02mo_9H_rep1	1	Microglia NN
218558	Male:8wk_9H_rep1:AGAGCTGAATCTGTGAAGAGAA	Male:8wk_9H_rep1	1759	26.8256333830104	0.0167691447736165	Male	2mo	HCA	02mo_9H_rep1	1	Astro-TE NN
218559	Male:8wk_9H_rep1:AGAGCTGAATCTTAGCGTGAGT	Male:8wk_9H_rep1	2268	22.2943722943723	0.000440722785368004	Male	2mo	HCA	02mo_9H_rep1	1	Oligo NN
218560	Male:8wk_9H_rep1:AGAGCTGAATCTTCGCGTAACG	Male:8wk_9H_rep1	5013	18.8744588744589	0.00436941410129096	Male	2mo	HCA	02mo_9H_rep1	1	CA1-ProS Glut
218561	Male:8wk_9H_rep1:AGAGCTGAATGAAAGCATGCGA	Male:8wk_9H_rep1	11731	18.8114915387643	0.00110694822888283	Male	2mo	HCA	02mo_9H_rep1	1	CA1-ProS Glut
218562	Male:8wk_9H_rep1:AGAGCTGAATGAAGTCGTAGTA	Male:8wk_9H_rep1	3126	21.3358070500928	0.000958772770853308	Male	2mo	HCA	02mo_9H_rep1	1	OPC NN
218563	Male:8wk_9H_rep1:AGAGCTGAATGAGCATCACTAC	Male:8wk_9H_rep1	9875	16.5289256198347	0.00343122413967101	Male	2mo	HCA	02mo_9H_rep1	1	CA1-ProS Glut
218564	Male:8wk_9H_rep1:AGAGCTGAATGAGGGTATAGTT	Male:8wk_9H_rep1	5460	19.9017199017199	0.00419478387743936	Male	2mo	HCA	02mo_9H_rep1	1	Pvalb chandelier Gaba
218565	Male:8wk_9H_rep1:AGAGCTGAATGATCTACGCCGT	Male:8wk_9H_rep1	5693	17.5182481751825	0.00315181229206794	Male	2mo	HCA	02mo_9H_rep1	1	CA1-ProS Glut
218566	Male:8wk_9H_rep1:AGAGCTGAATGATGGCATCAAA	Male:8wk_9H_rep1	12544	11.5776600081533	0.00246520874751491	Male	2mo	HCA	02mo_9H_rep1	1	CA1-ProS Glut
218567	Male:8wk_9H_rep1:AGAGCTGAATGATTCCATTTGG	Male:8wk_9H_rep1	8634	17.002457002457	0.00369259173782599	Male	2mo	HCA	02mo_9H_rep1	1	CA1-ProS Glut
218568	Male:8wk_9H_rep1:AGAGCTGAATGCGAACGTAGAC	Male:8wk_9H_rep1	7574	14.8544266191325	0.00694899698439753	Male	2mo	HCA	02mo_9H_rep1	1	CA3 Glut
218569	Male:8wk_9H_rep1:AGAGCTGAATGCGCCTGTATAA	Male:8wk_9H_rep1	2313	23.1631382316314	0.00258732212160414	Male	2mo	HCA	02mo_9H_rep1	1	Oligo NN
218570	Male:8wk_9H_rep1:AGAGCTGAATGCTGGTAGATAA	Male:8wk_9H_rep1	3742	12.8526645768025	0.00505184791278915	Male	2mo	HCA	02mo_9H_rep1	1	OPC NN
218571	Male:8wk_9H_rep1:AGAGCTGAATGCTGTAAACGGC	Male:8wk_9H_rep1	5484	20.0498132004981	0.00975081256771398	Male	2mo	HCA	02mo_9H_rep1	1	DG Glut
218572	Male:8wk_9H_rep1:AGAGCTGAATGCTTGATCCCAG	Male:8wk_9H_rep1	3091	28.8770053475936	0.00482936252414681	Male	2mo	HCA	02mo_9H_rep1	1	Oligo NN
218573	Male:8wk_9H_rep1:AGAGCTGAATGCTTTGCGTCGT	Male:8wk_9H_rep1	3137	19.8687910028116	0.0172305764411028	Male	2mo	HCA	02mo_9H_rep1	1	Astro-TE NN
218574	Male:8wk_9H_rep1:AGAGCTGAATGGGACAGTGTAT	Male:8wk_9H_rep1	2287	16.3406214039125	0.0333896872358411	Male	2mo	HCA	02mo_9H_rep1	1	Oligo NN
218575	Male:8wk_9H_rep1:AGAGCTGAATGGGCAGTGGTAA	Male:8wk_9H_rep1	2133	18.3982683982684	0	Male	2mo	HCA	02mo_9H_rep1	1	Microglia NN
218576	Male:8wk_9H_rep1:AGAGCTGAATGGGCTACAGTTC	Male:8wk_9H_rep1	1567	18.1818181818182	0.00127469725940089	Male	2mo	HCA	02mo_9H_rep1	1	Microglia NN
218577	Male:8wk_9H_rep1:AGAGCTGAATGGTAGAGAGCTC	Male:8wk_9H_rep1	1785	17.6470588235294	0.00223588596981554	Male	2mo	HCA	02mo_9H_rep1	1	IOL NN
218578	Male:8wk_9H_rep1:AGAGCTGAATGGTTTAGTCGTA	Male:8wk_9H_rep1	1394	11.7302052785924	0.013446567586695	Male	2mo	HCA	02mo_9H_rep1	1	Microglia NN
218579	Male:8wk_9H_rep1:AGAGCTGAATGTCAGTAGTCTG	Male:8wk_9H_rep1	10796	11.9402985074627	0.00534365210982126	Male	2mo	HCA	02mo_9H_rep1	1	CA3 Glut
218580	Male:8wk_9H_rep1:AGAGCTGAATGTCCGGTCCAAA	Male:8wk_9H_rep1	9360	12.054244098443	0.00573613766730402	Male	2mo	HCA	02mo_9H_rep1	1	CA3 Glut
218581	Male:8wk_9H_rep1:AGAGCTGAATGTGTAACGCGGT	Male:8wk_9H_rep1	2913	18.7747035573123	0.00273878808627182	Male	2mo	HCA	02mo_9H_rep1	1	IOL NN
218582	Male:8wk_9H_rep1:AGAGCTGAATGTTGGGCTCAAG	Male:8wk_9H_rep1	6643	19.1735537190083	0.00389863547758285	Male	2mo	HCA	02mo_9H_rep1	1	DG Glut
218583	Male:8wk_9H_rep1:AGAGCTGAATGTTGTACGAGCC	Male:8wk_9H_rep1	1014	19.2513368983957	0.0136186770428016	Male	2mo	HCA	02mo_9H_rep1	1	Oligo NN
218584	Male:8wk_9H_rep1:AGAGCTGAATGTTTGCCACACA	Male:8wk_9H_rep1	1896	19.8100407055631	0.00263019463440295	Male	2mo	HCA	02mo_9H_rep1	1	Oligo NN
218585	Male:8wk_9H_rep1:AGAGCTGAATTAACAGTGCCTT	Male:8wk_9H_rep1	1695	12.7508854781582	0	Male	2mo	HCA	02mo_9H_rep1	1	Oligo NN
218586	Male:8wk_9H_rep1:AGAGCTGAATTAACGCGTACCC	Male:8wk_9H_rep1	9669	14.4006436041834	0.00381207500515145	Male	2mo	HCA	02mo_9H_rep1	1	Sst Gaba
218587	Male:8wk_9H_rep1:AGAGCTGAATTAAGACTGAGGG	Male:8wk_9H_rep1	7320	19.1646191646192	0.00122799836266885	Male	2mo	HCA	02mo_9H_rep1	1	CA1-ProS Glut
218588	Male:8wk_9H_rep1:AGAGCTGAATTACGTGCAGTAT	Male:8wk_9H_rep1	6156	18.3441558441558	0.00597448732439851	Male	2mo	HCA	02mo_9H_rep1	1	CA1-ProS Glut
218589	Male:8wk_9H_rep1:AGAGCTGAATTAGCGTCATATG	Male:8wk_9H_rep1	4793	26.6862170087977	0.0109368551382584	Male	2mo	HCA	02mo_9H_rep1	1	Sst Gaba
218590	Male:8wk_9H_rep1:AGAGCTGAATTAGTTGGTTGGA	Male:8wk_9H_rep1	8214	12.4579124579125	0.00291332847778587	Male	2mo	HCA	02mo_9H_rep1	1	CA1-ProS Glut
218591	Male:8wk_9H_rep1:AGAGCTGAATTATGATGTTCCC	Male:8wk_9H_rep1	5767	14.3405889884763	0.00586105843820031	Male	2mo	HCA	02mo_9H_rep1	1	CA1-ProS Glut
218592	Male:8wk_9H_rep1:AGAGCTGAATTCATCCGCGACA	Male:8wk_9H_rep1	2243	18.1818181818182	0.0105866784296427	Male	2mo	HCA	02mo_9H_rep1	1	IOL NN
218593	Male:8wk_9H_rep1:AGAGCTGAATTCCACACCTCCA	Male:8wk_9H_rep1	5177	11.6477272727273	0.00308107067205854	Male	2mo	HCA	02mo_9H_rep1	1	CA1-ProS Glut
218594	Male:8wk_9H_rep1:AGAGCTGAATTCCTGATTTAGC	Male:8wk_9H_rep1	4635	18.8552188552189	0.0113054607508532	Male	2mo	HCA	02mo_9H_rep1	1	Astro-TE NN
218595	Male:8wk_9H_rep1:AGAGCTGAATTGAACGCAATCC	Male:8wk_9H_rep1	2784	24.0850059031877	0.0050035739814153	Male	2mo	HCA	02mo_9H_rep1	1	Oligo NN
218596	Male:8wk_9H_rep1:AGAGCTGAATTGAAGTTCCGAG	Male:8wk_9H_rep1	1948	25.8064516129032	0.00510725229826353	Male	2mo	HCA	02mo_9H_rep1	1	Oligo NN
218597	Male:8wk_9H_rep1:AGAGCTGAATTGCGAAGCTCAC	Male:8wk_9H_rep1	2135	21.0643015521064	0.00928074245939675	Male	2mo	HCA	02mo_9H_rep1	1	Oligo NN
218598	Male:8wk_9H_rep1:AGAGCTGAATTGCTGAGTTCCT	Male:8wk_9H_rep1	1999	18.4704184704185	0.00596718050721034	Male	2mo	HCA	02mo_9H_rep1	1	DG-PIR Ex IMN
218599	Male:8wk_9H_rep1:AGAGCTGAATTGGGAATGAGGA	Male:8wk_9H_rep1	11420	16.9642857142857	0.001660984351779	Male	2mo	HCA	02mo_9H_rep1	1	CA1-ProS Glut
218600	Male:8wk_9H_rep1:AGAGCTGAATTGGTCGTGCCAT	Male:8wk_9H_rep1	4656	14.6134239592184	0.00746109571519932	Male	2mo	HCA	02mo_9H_rep1	1	CA1-ProS Glut
218602	Male:8wk_9H_rep1:AGAGCTGAATTGTTCGGATTAG	Male:8wk_9H_rep1	7923	14.4730890999548	0.00627116518249091	Male	2mo	HCA	02mo_9H_rep1	1	CA1-ProS Glut
218603	Male:8wk_9H_rep1:AGAGCTGAATTGTTTCCGTTGC	Male:8wk_9H_rep1	2389	12.7460168697282	0.0033375052148519	Male	2mo	HCA	02mo_9H_rep1	1	Microglia NN
218604	Male:8wk_9H_rep1:AGAGCTGAATTTAAACGCGAAG	Male:8wk_9H_rep1	4140	18.4899845916795	0.00408948761125812	Male	2mo	HCA	02mo_9H_rep1	1	OPC NN
218605	Male:8wk_9H_rep1:AGAGCTGAATTTCCAGAGGTCT	Male:8wk_9H_rep1	8487	14.6809712027103	0.00199905926622766	Male	2mo	HCA	02mo_9H_rep1	1	CA3 Glut
218606	Male:8wk_9H_rep1:AGAGCTGAATTTCCTCAGCCTC	Male:8wk_9H_rep1	6648	13.8528138528139	0.0277859023106171	Male	2mo	HCA	02mo_9H_rep1	1	CA2-FC-IG Glut
218607	Male:8wk_9H_rep1:AGAGCTGAATTTGACAAGTCCT	Male:8wk_9H_rep1	8774	15.2795561246265	0.00238772029562251	Male	2mo	HCA	02mo_9H_rep1	1	CA1-ProS Glut
218608	Male:8wk_9H_rep1:AGAGCTGAATTTGTTCCTCTGC	Male:8wk_9H_rep1	2880	25.2525252525253	0.0170648464163823	Male	2mo	HCA	02mo_9H_rep1	1	Astro-TE NN
218609	Male:8wk_9H_rep1:AGCATGGAGAAAACTAGCCCTA	Male:8wk_9H_rep1	1858	23.3333333333333	0.0221052631578947	Male	2mo	HCA	02mo_9H_rep1	1	Astro-TE NN
218610	Male:8wk_9H_rep1:AGCATGGAGAAACCGAATTCTC	Male:8wk_9H_rep1	2187	22.1445221445221	0.00182565038795071	Male	2mo	HCA	02mo_9H_rep1	1	Microglia NN
218611	Male:8wk_9H_rep1:AGCATGGAGAAACCGCTAATGA	Male:8wk_9H_rep1	2507	15.1809355692851	0.00318091451292247	Male	2mo	HCA	02mo_9H_rep1	1	Oligo NN
218612	Male:8wk_9H_rep1:AGCATGGAGAAAGCCCATTGCC	Male:8wk_9H_rep1	2120	19.4271481942715	0.00329102021626704	Male	2mo	HCA	02mo_9H_rep1	1	Oligo NN
218613	Male:8wk_9H_rep1:AGCATGGAGAAAGCGCCATCGA	Male:8wk_9H_rep1	3027	16.6380789022298	0.00525796910943148	Male	2mo	HCA	02mo_9H_rep1	1	Astro-TE NN
218614	Male:8wk_9H_rep1:AGCATGGAGAAATCACGCTTCG	Male:8wk_9H_rep1	5115	12.6262626262626	0.0009765625	Male	2mo	HCA	02mo_9H_rep1	1	CA1-ProS Glut
218615	Male:8wk_9H_rep1:AGCATGGAGAAATCCCGCGCTT	Male:8wk_9H_rep1	7538	13.0464954892436	0.00225016545334216	Male	2mo	HCA	02mo_9H_rep1	1	CA3 Glut
218616	Male:8wk_9H_rep1:AGCATGGAGAACAACAGCGGAT	Male:8wk_9H_rep1	8348	15.2941176470588	0.00167424061229371	Male	2mo	HCA	02mo_9H_rep1	1	CA1-ProS Glut
218617	Male:8wk_9H_rep1:AGCATGGAGAACATCTCTCCCG	Male:8wk_9H_rep1	5393	18.025078369906	0.00387883265607684	Male	2mo	HCA	02mo_9H_rep1	1	CA1-ProS Glut
218618	Male:8wk_9H_rep1:AGCATGGAGAACCACGCAAACT	Male:8wk_9H_rep1	1354	19.5121951219512	0.00514327700220426	Male	2mo	HCA	02mo_9H_rep1	1	Oligo NN
218619	Male:8wk_9H_rep1:AGCATGGAGAACGCGGTATGTA	Male:8wk_9H_rep1	1286	21.3636363636364	0.00694980694980695	Male	2mo	HCA	02mo_9H_rep1	1	Oligo NN
218620	Male:8wk_9H_rep1:AGCATGGAGAACGTCGAGTCCA	Male:8wk_9H_rep1	1886	22.0502901353965	0.012565445026178	Male	2mo	HCA	02mo_9H_rep1	1	OPC NN
218621	Male:8wk_9H_rep1:AGCATGGAGAAGACTAGGAGGA	Male:8wk_9H_rep1	1226	22.9090909090909	0.158544955387783	Male	2mo	HCA	02mo_9H_rep1	1	OB-STR-CTX Inh IMN
218622	Male:8wk_9H_rep1:AGCATGGAGAAGATTGGACAAG	Male:8wk_9H_rep1	1745	16.0427807486631	0.00228702115494568	Male	2mo	HCA	02mo_9H_rep1	1	Oligo NN
218623	Male:8wk_9H_rep1:AGCATGGAGAAGCAGTTGGTGG	Male:8wk_9H_rep1	7747	15.6363636363636	0.0014178912090745	Male	2mo	HCA	02mo_9H_rep1	1	CA1-ProS Glut
218624	Male:8wk_9H_rep1:AGCATGGAGAAGCGAATAACCC	Male:8wk_9H_rep1	2666	20.6993006993007	0.00448095593726662	Male	2mo	HCA	02mo_9H_rep1	1	CA1-ProS Glut
218625	Male:8wk_9H_rep1:AGCATGGAGAAGCTAGGGTGCT	Male:8wk_9H_rep1	1609	18.1818181818182	0.00862600123228589	Male	2mo	HCA	02mo_9H_rep1	1	Oligo NN
218626	Male:8wk_9H_rep1:AGCATGGAGAAGGCTCTGCTGA	Male:8wk_9H_rep1	2542	11.957411957412	0	Male	2mo	HCA	02mo_9H_rep1	1	Oligo NN
218627	Male:8wk_9H_rep1:AGCATGGAGAAGGGATCCATTA	Male:8wk_9H_rep1	1360	22.6164079822616	0.0101892285298399	Male	2mo	HCA	02mo_9H_rep1	1	Oligo NN
218628	Male:8wk_9H_rep1:AGCATGGAGAAGGTCACGACTA	Male:8wk_9H_rep1	1510	21.5151515151515	0.00723208415516108	Male	2mo	HCA	02mo_9H_rep1	1	Microglia NN
218629	Male:8wk_9H_rep1:AGCATGGAGAAGGTGCAAGGTA	Male:8wk_9H_rep1	1767	22.257053291536	0.00506756756756757	Male	2mo	HCA	02mo_9H_rep1	1	Astro-TE NN
218630	Male:8wk_9H_rep1:AGCATGGAGAAGTGTCGGGTTG	Male:8wk_9H_rep1	2591	18.5903983656793	0.00841944125526215	Male	2mo	HCA	02mo_9H_rep1	1	Astro-TE NN
218631	Male:8wk_9H_rep1:AGCATGGAGAATCATGCGTAGG	Male:8wk_9H_rep1	7093	16.5892501658925	0.00337220739075453	Male	2mo	HCA	02mo_9H_rep1	1	CA1-ProS Glut
218632	Male:8wk_9H_rep1:AGCATGGAGAATCGTACCCGTT	Male:8wk_9H_rep1	5286	17.3400673400673	0.00620417371686407	Male	2mo	HCA	02mo_9H_rep1	1	Sst Gaba
218633	Male:8wk_9H_rep1:AGCATGGAGAATGGTCATGCGG	Male:8wk_9H_rep1	3425	13.5396518375242	0.00233032333236237	Male	2mo	HCA	02mo_9H_rep1	1	IOL NN
218634	Male:8wk_9H_rep1:AGCATGGAGAATGTGCATCTGG	Male:8wk_9H_rep1	8285	15.6979632389468	0.0038475411807142	Male	2mo	HCA	02mo_9H_rep1	1	CA1-ProS Glut
218635	Male:8wk_9H_rep1:AGCATGGAGACAAATGACGGGC	Male:8wk_9H_rep1	12106	14.1322314049587	0.00656491055309371	Male	2mo	HCA	02mo_9H_rep1	1	CA1-ProS Glut
218636	Male:8wk_9H_rep1:AGCATGGAGACAACCACGAGTG	Male:8wk_9H_rep1	6435	11.1479761114798	0.00448638613861386	Male	2mo	HCA	02mo_9H_rep1	1	CA3 Glut
218637	Male:8wk_9H_rep1:AGCATGGAGACACAAATCAACC	Male:8wk_9H_rep1	2353	20.7792207792208	0.00296610169491525	Male	2mo	HCA	02mo_9H_rep1	1	Oligo NN
218638	Male:8wk_9H_rep1:AGCATGGAGACACCATTTACCC	Male:8wk_9H_rep1	2605	23.8961038961039	0.0348277139681363	Male	2mo	HCA	02mo_9H_rep1	1	Astro-TE NN
218639	Male:8wk_9H_rep1:AGCATGGAGACACTGTGTTATG	Male:8wk_9H_rep1	1927	15.4791154791155	0.0389027431421446	Male	2mo	HCA	02mo_9H_rep1	1	OB-STR-CTX Inh IMN
218640	Male:8wk_9H_rep1:AGCATGGAGACAGATCGAGGGA	Male:8wk_9H_rep1	10050	16.4141414141414	0.00416171224732461	Male	2mo	HCA	02mo_9H_rep1	1	CA3 Glut
218641	Male:8wk_9H_rep1:AGCATGGAGACCACTCTAGGTC	Male:8wk_9H_rep1	1892	15.5844155844156	0.016120644825793	Male	2mo	HCA	02mo_9H_rep1	1	Astro-TE NN
218642	Male:8wk_9H_rep1:AGCATGGAGACCCAATACGTGG	Male:8wk_9H_rep1	1718	21.0338680926916	0	Male	2mo	HCA	02mo_9H_rep1	1	Oligo NN
218643	Male:8wk_9H_rep1:AGCATGGAGACCGTGAAAGACC	Male:8wk_9H_rep1	1270	20.7070707070707	0.0702781844802343	Male	2mo	HCA	02mo_9H_rep1	1	Astro-TE NN
218644	Male:8wk_9H_rep1:AGCATGGAGACCTAAGCTAGCT	Male:8wk_9H_rep1	1038	12	0.00764818355640535	Male	2mo	HCA	02mo_9H_rep1	1	Oligo NN
218645	Male:8wk_9H_rep1:AGCATGGAGACCTGTAGTGGCA	Male:8wk_9H_rep1	5969	19.3093727977449	0.00283995990644838	Male	2mo	HCA	02mo_9H_rep1	1	Sst Gaba
218646	Male:8wk_9H_rep1:AGCATGGAGACCTTTCCGTATC	Male:8wk_9H_rep1	2491	18.7747035573123	0.000401284109149278	Male	2mo	HCA	02mo_9H_rep1	1	Oligo NN
218647	Male:8wk_9H_rep1:AGCATGGAGACGAAACTTACGG	Male:8wk_9H_rep1	6288	15.129396151294	0.00443318556048132	Male	2mo	HCA	02mo_9H_rep1	1	CA1-ProS Glut
218648	Male:8wk_9H_rep1:AGCATGGAGACGAACGATACAG	Male:8wk_9H_rep1	1847	19.7183098591549	0.00592034445640474	Male	2mo	HCA	02mo_9H_rep1	1	Oligo NN
218649	Male:8wk_9H_rep1:AGCATGGAGACGAGAATCGACG	Male:8wk_9H_rep1	3815	12.1951219512195	0.00339602925809822	Male	2mo	HCA	02mo_9H_rep1	1	CA1-ProS Glut
218650	Male:8wk_9H_rep1:AGCATGGAGACGATATCGATCC	Male:8wk_9H_rep1	1701	12.987012987013	0.00351493848857645	Male	2mo	HCA	02mo_9H_rep1	1	Oligo NN
218651	Male:8wk_9H_rep1:AGCATGGAGACGCGCTATACGA	Male:8wk_9H_rep1	5483	12.4320124320124	0.00254684373294524	Male	2mo	HCA	02mo_9H_rep1	1	CA1-ProS Glut
218652	Male:8wk_9H_rep1:AGCATGGAGACGGCGACTAACA	Male:8wk_9H_rep1	2244	29.1486291486291	0.0166520595968449	Male	2mo	HCA	02mo_9H_rep1	1	Peri NN
218653	Male:8wk_9H_rep1:AGCATGGAGACGTAGGATTCTG	Male:8wk_9H_rep1	1173	18.9723320158103	0.00255102040816327	Male	2mo	HCA	02mo_9H_rep1	1	Microglia NN
218654	Male:8wk_9H_rep1:AGCATGGAGACGTCAATAGCTG	Male:8wk_9H_rep1	2603	24.7086247086247	0.00191717791411043	Male	2mo	HCA	02mo_9H_rep1	1	Oligo NN
218655	Male:8wk_9H_rep1:AGCATGGAGACTAAGGTCAGAA	Male:8wk_9H_rep1	2089	24.8803827751196	0.00807217473884141	Male	2mo	HCA	02mo_9H_rep1	1	Astro-TE NN
218656	Male:8wk_9H_rep1:AGCATGGAGACTAGGCCTTTGA	Male:8wk_9H_rep1	5345	16.7613636363636	0.00761232825844783	Male	2mo	HCA	02mo_9H_rep1	1	CA1-ProS Glut
218657	Male:8wk_9H_rep1:AGCATGGAGACTATCCCATCCG	Male:8wk_9H_rep1	3334	11.4764667956157	0.00477611940298507	Male	2mo	HCA	02mo_9H_rep1	1	Astroependymal NN
218658	Male:8wk_9H_rep1:AGCATGGAGACTCAGATAAGGG	Male:8wk_9H_rep1	5214	18.3471074380165	0.00229621125143513	Male	2mo	HCA	02mo_9H_rep1	1	CA1-ProS Glut
218659	Male:8wk_9H_rep1:AGCATGGAGACTGGGCTTGGTA	Male:8wk_9H_rep1	2119	21.9251336898396	0.000471698113207547	Male	2mo	HCA	02mo_9H_rep1	1	Oligo NN
218660	Male:8wk_9H_rep1:AGCATGGAGACTTGCGGGTGTT	Male:8wk_9H_rep1	3571	22.2222222222222	0	Male	2mo	HCA	02mo_9H_rep1	1	Oligo NN
218661	Male:8wk_9H_rep1:AGCATGGAGACTTGGCAACAGC	Male:8wk_9H_rep1	1274	18.1818181818182	0.0124031007751938	Male	2mo	HCA	02mo_9H_rep1	1	Oligo NN
218662	Male:8wk_9H_rep1:AGCATGGAGAGAAGCACTCATT	Male:8wk_9H_rep1	2355	12.8883774453395	0.00127226463104326	Male	2mo	HCA	02mo_9H_rep1	1	Oligo NN
218663	Male:8wk_9H_rep1:AGCATGGAGAGACAATCGAGAA	Male:8wk_9H_rep1	1458	11.4219114219114	0.00136986301369863	Male	2mo	HCA	02mo_9H_rep1	1	Oligo NN
218664	Male:8wk_9H_rep1:AGCATGGAGAGACATTTGACAG	Male:8wk_9H_rep1	2503	22.7272727272727	0.000798403193612774	Male	2mo	HCA	02mo_9H_rep1	1	Oligo NN
218665	Male:8wk_9H_rep1:AGCATGGAGAGACCAGACCTGT	Male:8wk_9H_rep1	4686	13.8528138528139	0.00361471401233255	Male	2mo	HCA	02mo_9H_rep1	1	CA1-ProS Glut
218666	Male:8wk_9H_rep1:AGCATGGAGAGAGGCATTTGCA	Male:8wk_9H_rep1	4126	16.4813603662525	0.00145208131655373	Male	2mo	HCA	02mo_9H_rep1	1	Astro-TE NN
218667	Male:8wk_9H_rep1:AGCATGGAGAGAGTCGCATCAG	Male:8wk_9H_rep1	7788	12.3595505617978	0.00319979521310636	Male	2mo	HCA	02mo_9H_rep1	1	CA1-ProS Glut
218668	Male:8wk_9H_rep1:AGCATGGAGAGAGTGGTTGACC	Male:8wk_9H_rep1	10285	15.124698310539	0.00704769260474995	Male	2mo	HCA	02mo_9H_rep1	1	Sst Gaba
218669	Male:8wk_9H_rep1:AGCATGGAGAGAGTGTGGCATA	Male:8wk_9H_rep1	4986	14.0711462450593	0.00795861520095503	Male	2mo	HCA	02mo_9H_rep1	1	CA3 Glut
218670	Male:8wk_9H_rep1:AGCATGGAGAGATATGGTGCCA	Male:8wk_9H_rep1	3180	15.7683024939662	0.00282220131702728	Male	2mo	HCA	02mo_9H_rep1	1	Astro-TE NN
218671	Male:8wk_9H_rep1:AGCATGGAGAGATGAAATCGGA	Male:8wk_9H_rep1	3087	18.7620889748549	0.0424937965260546	Male	2mo	HCA	02mo_9H_rep1	1	VLMC NN
218672	Male:8wk_9H_rep1:AGCATGGAGAGATTCGCGTGCA	Male:8wk_9H_rep1	1277	21.1302211302211	0.00467653936087295	Male	2mo	HCA	02mo_9H_rep1	1	Oligo NN
218673	Male:8wk_9H_rep1:AGCATGGAGAGCAATCGGAACC	Male:8wk_9H_rep1	3994	12.430426716141	0.00770186335403727	Male	2mo	HCA	02mo_9H_rep1	1	CA1-ProS Glut
218674	Male:8wk_9H_rep1:AGCATGGAGAGCCTGCTTATGA	Male:8wk_9H_rep1	6793	13.5281385281385	0.00381287578823874	Male	2mo	HCA	02mo_9H_rep1	1	CA1-ProS Glut
218675	Male:8wk_9H_rep1:AGCATGGAGAGCGGAACTAGAG	Male:8wk_9H_rep1	1490	19.7292069632495	0.000670690811535882	Male	2mo	HCA	02mo_9H_rep1	1	Oligo NN
218676	Male:8wk_9H_rep1:AGCATGGAGAGCTAAGGATTAG	Male:8wk_9H_rep1	4278	14.5833333333333	0.0027972027972028	Male	2mo	HCA	02mo_9H_rep1	1	DG Glut
218677	Male:8wk_9H_rep1:AGCATGGAGAGCTGTAAACGGC	Male:8wk_9H_rep1	9270	12.9739607126542	0.0032258064516129	Male	2mo	HCA	02mo_9H_rep1	1	CA1-ProS Glut
218678	Male:8wk_9H_rep1:AGCATGGAGAGCTTGATCCCAG	Male:8wk_9H_rep1	1555	18.9090909090909	0.00384368994234465	Male	2mo	HCA	02mo_9H_rep1	1	Oligo NN
218679	Male:8wk_9H_rep1:AGCATGGAGAGGAAGCTTATCC	Male:8wk_9H_rep1	3759	18.3732057416268	0.00238853503184713	Male	2mo	HCA	02mo_9H_rep1	1	DG Glut
218680	Male:8wk_9H_rep1:AGCATGGAGAGGAAGTTCAGCA	Male:8wk_9H_rep1	2833	24.3356643356643	0.00316678395496129	Male	2mo	HCA	02mo_9H_rep1	1	Astroependymal NN
218681	Male:8wk_9H_rep1:AGCATGGAGAGGATCAACTATC	Male:8wk_9H_rep1	4333	18.3618361836184	0.0068760027504011	Male	2mo	HCA	02mo_9H_rep1	1	CA3 Glut
218682	Male:8wk_9H_rep1:AGCATGGAGAGGCCTCTGCAAT	Male:8wk_9H_rep1	1329	9.09090909090909	0.00300075018754689	Male	2mo	HCA	02mo_9H_rep1	1	Oligo NN
218683	Male:8wk_9H_rep1:AGCATGGAGAGGGCTACAGTTC	Male:8wk_9H_rep1	1785	21.5151515151515	0.0110803324099723	Male	2mo	HCA	02mo_9H_rep1	1	Oligo NN
218684	Male:8wk_9H_rep1:AGCATGGAGAGGTAGAGAGCTC	Male:8wk_9H_rep1	7709	17.0525127046866	0.000907205806117159	Male	2mo	HCA	02mo_9H_rep1	1	CA1-ProS Glut
218685	Male:8wk_9H_rep1:AGCATGGAGAGTAACTTGCCCT	Male:8wk_9H_rep1	3044	27.061310782241	0.00814597588791137	Male	2mo	HCA	02mo_9H_rep1	1	Oligo NN
218686	Male:8wk_9H_rep1:AGCATGGAGAGTAGGTACTAGC	Male:8wk_9H_rep1	7677	15.2196118488253	0.00233918128654971	Male	2mo	HCA	02mo_9H_rep1	1	CA1-ProS Glut
218687	Male:8wk_9H_rep1:AGCATGGAGAGTGAAGCTTATG	Male:8wk_9H_rep1	1919	16.4619164619165	0.0405	Male	2mo	HCA	02mo_9H_rep1	1	Astro-TE NN
218688	Male:8wk_9H_rep1:AGCATGGAGAGTGACGCGGTAT	Male:8wk_9H_rep1	1505	18.4899845916795	0.0552416823603264	Male	2mo	HCA	02mo_9H_rep1	1	Peri NN
218689	Male:8wk_9H_rep1:AGCATGGAGAGTGCACCATGTG	Male:8wk_9H_rep1	2203	30.4075235109718	0.0446660884648742	Male	2mo	HCA	02mo_9H_rep1	1	Astro-TE NN
218690	Male:8wk_9H_rep1:AGCATGGAGAGTGTCATGAAAG	Male:8wk_9H_rep1	1816	16.0737812911726	0.00493150684931507	Male	2mo	HCA	02mo_9H_rep1	1	Oligo NN
218691	Male:8wk_9H_rep1:AGCATGGAGAGTGTCGAAGCTC	Male:8wk_9H_rep1	1608	22.6527570789866	0.020109689213894	Male	2mo	HCA	02mo_9H_rep1	1	Astro-TE NN
218692	Male:8wk_9H_rep1:AGCATGGAGAGTTACAGAACGC	Male:8wk_9H_rep1	3025	11.6244411326379	0.0120836054866101	Male	2mo	HCA	02mo_9H_rep1	1	IOL NN
218693	Male:8wk_9H_rep1:AGCATGGAGAGTTCTCAGTAAG	Male:8wk_9H_rep1	1972	26.4462809917355	0.00854700854700855	Male	2mo	HCA	02mo_9H_rep1	1	Astro-TE NN
218694	Male:8wk_9H_rep1:AGCATGGAGAGTTCTCCTACTC	Male:8wk_9H_rep1	2407	12.5	0.000415282392026578	Male	2mo	HCA	02mo_9H_rep1	1	IOL NN
218695	Male:8wk_9H_rep1:AGCATGGAGAGTTGCGAATGGG	Male:8wk_9H_rep1	7244	12.6385809312639	0.00343926262209382	Male	2mo	HCA	02mo_9H_rep1	1	CA1-ProS Glut
218696	Male:8wk_9H_rep1:AGCATGGAGAGTTGGAGACTAA	Male:8wk_9H_rep1	2365	22.668240850059	0.00168847615027438	Male	2mo	HCA	02mo_9H_rep1	1	OB-STR-CTX Inh IMN
218697	Male:8wk_9H_rep1:AGCATGGAGATAAGTGGGTCGA	Male:8wk_9H_rep1	7443	17.8181818181818	0.00201126307320998	Male	2mo	HCA	02mo_9H_rep1	1	CA1-ProS Glut
218698	Male:8wk_9H_rep1:AGCATGGAGATACCATCCCAGG	Male:8wk_9H_rep1	2780	23.030303030303	0.016973125884017	Male	2mo	HCA	02mo_9H_rep1	1	Astro-TE NN
218699	Male:8wk_9H_rep1:AGCATGGAGATACCTCCAACTT	Male:8wk_9H_rep1	10005	13.5265700483092	0.00556604711261306	Male	2mo	HCA	02mo_9H_rep1	1	CA3 Glut
218700	Male:8wk_9H_rep1:AGCATGGAGATACGATCTATCG	Male:8wk_9H_rep1	1795	18.1818181818182	0.00333148250971682	Male	2mo	HCA	02mo_9H_rep1	1	Oligo NN
218701	Male:8wk_9H_rep1:AGCATGGAGATACGTGCAGTAT	Male:8wk_9H_rep1	4498	21.1038961038961	0.00486725663716814	Male	2mo	HCA	02mo_9H_rep1	1	DG Glut
218702	Male:8wk_9H_rep1:AGCATGGAGATAGACTGGACCA	Male:8wk_9H_rep1	5679	9.82083609820836	0.00105540897097625	Male	2mo	HCA	02mo_9H_rep1	1	Astro-TE NN
218703	Male:8wk_9H_rep1:AGCATGGAGATATAAGTGCTCC	Male:8wk_9H_rep1	1228	23.8095238095238	0.0040551500405515	Male	2mo	HCA	02mo_9H_rep1	1	Oligo NN
218704	Male:8wk_9H_rep1:AGCATGGAGATATACGAACCCG	Male:8wk_9H_rep1	2837	13.1868131868132	0.00281195079086116	Male	2mo	HCA	02mo_9H_rep1	1	Oligo NN
218705	Male:8wk_9H_rep1:AGCATGGAGATATCCATGACCC	Male:8wk_9H_rep1	4586	17.0571696344892	0.00130662020905923	Male	2mo	HCA	02mo_9H_rep1	1	CA1-ProS Glut
218706	Male:8wk_9H_rep1:AGCATGGAGATATGATGTTCCC	Male:8wk_9H_rep1	1799	11.9480519480519	0.00662617338487024	Male	2mo	HCA	02mo_9H_rep1	1	Microglia NN
218707	Male:8wk_9H_rep1:AGCATGGAGATCAAGGCCTGGA	Male:8wk_9H_rep1	2496	17.1247357293869	0.0016	Male	2mo	HCA	02mo_9H_rep1	1	Astro-TE NN
218708	Male:8wk_9H_rep1:AGCATGGAGATCACCAAACCGG	Male:8wk_9H_rep1	3220	21.5108834827145	0.00709219858156028	Male	2mo	HCA	02mo_9H_rep1	1	IOL NN
218709	Male:8wk_9H_rep1:AGCATGGAGATCAGCATTTAGG	Male:8wk_9H_rep1	1989	25.5892255892256	0.0045045045045045	Male	2mo	HCA	02mo_9H_rep1	1	Oligo NN
218710	Male:8wk_9H_rep1:AGCATGGAGATCATCCGCGACA	Male:8wk_9H_rep1	1551	18.5383244206774	0.0108418367346939	Male	2mo	HCA	02mo_9H_rep1	1	Oligo NN
218711	Male:8wk_9H_rep1:AGCATGGAGATCCAGACGACTT	Male:8wk_9H_rep1	5977	12.8787878787879	0.00250333778371162	Male	2mo	HCA	02mo_9H_rep1	1	CA1-ProS Glut
218712	Male:8wk_9H_rep1:AGCATGGAGATCGAGCATTATG	Male:8wk_9H_rep1	5887	14.321295143213	0.00422868741542625	Male	2mo	HCA	02mo_9H_rep1	1	CA1-ProS Glut
218713	Male:8wk_9H_rep1:AGCATGGAGATCGCGAGATAGT	Male:8wk_9H_rep1	4503	12.8720836685438	0.00155210643015521	Male	2mo	HCA	02mo_9H_rep1	1	IOL NN
218714	Male:8wk_9H_rep1:AGCATGGAGATCGTCACTTAAG	Male:8wk_9H_rep1	9113	16.9548243167875	0.00218986094383007	Male	2mo	HCA	02mo_9H_rep1	1	CA1-ProS Glut
218715	Male:8wk_9H_rep1:AGCATGGAGATCGTTTCGCACG	Male:8wk_9H_rep1	1224	18.8197767145136	0.0215827338129496	Male	2mo	HCA	02mo_9H_rep1	1	Oligo NN
218716	Male:8wk_9H_rep1:AGCATGGAGATCTGACGGGACT	Male:8wk_9H_rep1	9769	15.1941954758856	0.0027562270314414	Male	2mo	HCA	02mo_9H_rep1	1	CA1-ProS Glut
218717	Male:8wk_9H_rep1:AGCATGGAGATGACACTGTGCG	Male:8wk_9H_rep1	2229	20.8211143695015	0.00535475234270415	Male	2mo	HCA	02mo_9H_rep1	1	Astro-TE NN
218718	Male:8wk_9H_rep1:AGCATGGAGATGCCGTGAGACA	Male:8wk_9H_rep1	7929	16.9786096256685	0.0111000249438763	Male	2mo	HCA	02mo_9H_rep1	1	CA2-FC-IG Glut
218719	Male:8wk_9H_rep1:AGCATGGAGATGCCTATGGAGT	Male:8wk_9H_rep1	16007	9.91735537190083	0.0056528761336812	Male	2mo	HCA	02mo_9H_rep1	1	CA3 Glut
218720	Male:8wk_9H_rep1:AGCATGGAGATGCGTGCAGACA	Male:8wk_9H_rep1	8410	15.625	0.00661469407039924	Male	2mo	HCA	02mo_9H_rep1	1	CA1-ProS Glut
218721	Male:8wk_9H_rep1:AGCATGGAGATGGCCAGTACTA	Male:8wk_9H_rep1	7597	12.027972027972	0.00445551041803171	Male	2mo	HCA	02mo_9H_rep1	1	CA3 Glut
218722	Male:8wk_9H_rep1:AGCATGGAGATGTTCTCTCTGG	Male:8wk_9H_rep1	5605	14.6788990825688	0.00355555555555556	Male	2mo	HCA	02mo_9H_rep1	1	CA3 Glut
218723	Male:8wk_9H_rep1:AGCATGGAGATGTTTCCGTTGC	Male:8wk_9H_rep1	7426	13.9764996907854	0.00642226384800642	Male	2mo	HCA	02mo_9H_rep1	1	CA1-ProS Glut
218724	Male:8wk_9H_rep1:AGCATGGAGATTACAGCACCGG	Male:8wk_9H_rep1	1618	18.8197767145136	0.00675260896255371	Male	2mo	HCA	02mo_9H_rep1	1	Oligo NN
218725	Male:8wk_9H_rep1:AGCATGGAGATTAGGATGCGCG	Male:8wk_9H_rep1	1766	15.4791154791155	0.00619020821609454	Male	2mo	HCA	02mo_9H_rep1	1	Oligo NN
218726	Male:8wk_9H_rep1:AGCATGGAGATTCAATTGCAGG	Male:8wk_9H_rep1	2677	20.8133971291866	0.00335070737155622	Male	2mo	HCA	02mo_9H_rep1	1	IOL NN
218727	Male:8wk_9H_rep1:AGCATGGAGATTCTAACGCTTC	Male:8wk_9H_rep1	4201	16.7189132706374	0.00520956665877338	Male	2mo	HCA	02mo_9H_rep1	1	CA1-ProS Glut
218728	Male:8wk_9H_rep1:AGCATGGAGATTCTCATGGTCA	Male:8wk_9H_rep1	1923	23.1974921630094	0.00155763239875389	Male	2mo	HCA	02mo_9H_rep1	1	Oligo NN
218729	Male:8wk_9H_rep1:AGCATGGAGATTGAGCCCGGAT	Male:8wk_9H_rep1	1252	11.4832535885167	0.00397772474144789	Male	2mo	HCA	02mo_9H_rep1	1	Oligo NN
218730	Male:8wk_9H_rep1:AGCATGGAGATTTCTGGCGCAG	Male:8wk_9H_rep1	7476	11.7845117845118	0.00053475935828877	Male	2mo	HCA	02mo_9H_rep1	1	CA2-FC-IG Glut
218731	Male:8wk_9H_rep1:AGCATGGAGATTTGTGTTACCG	Male:8wk_9H_rep1	6418	17.4825174825175	0.0065015479876161	Male	2mo	HCA	02mo_9H_rep1	1	CA1-ProS Glut
218732	Male:8wk_9H_rep1:AGCTGGAGTAAAATGCTACGGG	Male:8wk_9H_rep1	3988	22.0668220668221	0.00250125062531266	Male	2mo	HCA	02mo_9H_rep1	1	OPC NN
218733	Male:8wk_9H_rep1:AGCTGGAGTAAACGTGATTTGG	Male:8wk_9H_rep1	1359	16.969696969697	0.0123546511627907	Male	2mo	HCA	02mo_9H_rep1	1	Oligo NN
218734	Male:8wk_9H_rep1:AGCTGGAGTAAAGCCCATTGCC	Male:8wk_9H_rep1	11419	9.42408376963351	0.00322974860335196	Male	2mo	HCA	02mo_9H_rep1	1	CA1-ProS Glut
218735	Male:8wk_9H_rep1:AGCTGGAGTAAAGCTAACGCAC	Male:8wk_9H_rep1	7571	11.096256684492	0.00447074293228139	Male	2mo	HCA	02mo_9H_rep1	1	CA3 Glut
218736	Male:8wk_9H_rep1:AGCTGGAGTAACAGCGTCACTA	Male:8wk_9H_rep1	1604	21.6450216450216	0.00681114551083591	Male	2mo	HCA	02mo_9H_rep1	1	CA1-ProS Glut
218737	Male:8wk_9H_rep1:AGCTGGAGTAACCCGAACTCAT	Male:8wk_9H_rep1	1534	21.5909090909091	0.0032488628979857	Male	2mo	HCA	02mo_9H_rep1	1	Oligo NN
218738	Male:8wk_9H_rep1:AGCTGGAGTAACGTCGAGTCCA	Male:8wk_9H_rep1	2292	23.4604105571848	0.00130718954248366	Male	2mo	HCA	02mo_9H_rep1	1	Oligo NN
218739	Male:8wk_9H_rep1:AGCTGGAGTAACTAACGGTATC	Male:8wk_9H_rep1	2435	17.8736517719569	0.00327466230045027	Male	2mo	HCA	02mo_9H_rep1	1	IOL NN
218740	Male:8wk_9H_rep1:AGCTGGAGTAACTCTTCCTCAT	Male:8wk_9H_rep1	1976	32.590051457976	0.00302724520686176	Male	2mo	HCA	02mo_9H_rep1	1	Oligo NN
218741	Male:8wk_9H_rep1:AGCTGGAGTAACTGCACGCCAT	Male:8wk_9H_rep1	1925	23.6652236652237	0.0223463687150838	Male	2mo	HCA	02mo_9H_rep1	1	OPC NN
218742	Male:8wk_9H_rep1:AGCTGGAGTAAGATACCTGGAG	Male:8wk_9H_rep1	6839	13.200498132005	0.00306122448979592	Male	2mo	HCA	02mo_9H_rep1	1	CA1-ProS Glut
218743	Male:8wk_9H_rep1:AGCTGGAGTAAGATGCCGATGT	Male:8wk_9H_rep1	5845	13.9146567717996	0.0311619426487651	Male	2mo	HCA	02mo_9H_rep1	1	SUB-ProS Glut
218744	Male:8wk_9H_rep1:AGCTGGAGTAAGATTGGACAAG	Male:8wk_9H_rep1	5522	14.6676852559205	0.00647715005397625	Male	2mo	HCA	02mo_9H_rep1	1	CA1-ProS Glut
218745	Male:8wk_9H_rep1:AGCTGGAGTAAGGAACGCCGAT	Male:8wk_9H_rep1	6203	15.2574698029243	0.00417402472306951	Male	2mo	HCA	02mo_9H_rep1	1	CA1-ProS Glut
218746	Male:8wk_9H_rep1:AGCTGGAGTAAGGAACTGTCGT	Male:8wk_9H_rep1	4664	19.4805194805195	0.0029927319367251	Male	2mo	HCA	02mo_9H_rep1	1	IOL NN
218747	Male:8wk_9H_rep1:AGCTGGAGTAAGGGAATGTTCA	Male:8wk_9H_rep1	1007	17.6308539944904	0.0194741966893866	Male	2mo	HCA	02mo_9H_rep1	1	Oligo NN
218748	Male:8wk_9H_rep1:AGCTGGAGTAAGTTTGGAGCAT	Male:8wk_9H_rep1	6374	20.7954545454545	0.0105557280347718	Male	2mo	HCA	02mo_9H_rep1	1	DG Glut
218749	Male:8wk_9H_rep1:AGCTGGAGTAATAACCCGCTAA	Male:8wk_9H_rep1	1230	18.9723320158103	0.0128410914927769	Male	2mo	HCA	02mo_9H_rep1	1	VLMC NN
218750	Male:8wk_9H_rep1:AGCTGGAGTAATCCAGTCTGCA	Male:8wk_9H_rep1	3593	21.9367588932806	0.00553556601162469	Male	2mo	HCA	02mo_9H_rep1	1	Lamp5 Gaba
218751	Male:8wk_9H_rep1:AGCTGGAGTAATGCTCTGGCTA	Male:8wk_9H_rep1	6927	15.0505050505051	0.0100042875518079	Male	2mo	HCA	02mo_9H_rep1	1	DG Glut
218752	Male:8wk_9H_rep1:AGCTGGAGTAATGGACGATCGT	Male:8wk_9H_rep1	1705	17.5856929955291	0.00234055002925688	Male	2mo	HCA	02mo_9H_rep1	1	Oligo NN
218753	Male:8wk_9H_rep1:AGCTGGAGTAATGTGCCTTCTG	Male:8wk_9H_rep1	1382	12.1212121212121	0.00144508670520231	Male	2mo	HCA	02mo_9H_rep1	1	CA1-ProS Glut
218754	Male:8wk_9H_rep1:AGCTGGAGTAATTAGGAGGTCT	Male:8wk_9H_rep1	9931	8.59225163022631	0.00431120914377381	Male	2mo	HCA	02mo_9H_rep1	1	IOL NN
218755	Male:8wk_9H_rep1:AGCTGGAGTACACAACCATGAT	Male:8wk_9H_rep1	1534	25.4545454545455	0.00776196636481242	Male	2mo	HCA	02mo_9H_rep1	1	Oligo NN
218756	Male:8wk_9H_rep1:AGCTGGAGTACACCATGCCATT	Male:8wk_9H_rep1	1603	22.5296442687747	0.00804455445544554	Male	2mo	HCA	02mo_9H_rep1	1	Microglia NN
218757	Male:8wk_9H_rep1:AGCTGGAGTACACTGTGTTATG	Male:8wk_9H_rep1	2097	24.4019138755981	0.0228331780055918	Male	2mo	HCA	02mo_9H_rep1	1	Astro-TE NN
218758	Male:8wk_9H_rep1:AGCTGGAGTACAGGCCCAAGAA	Male:8wk_9H_rep1	2294	22.6613965744401	0.00304215558452847	Male	2mo	HCA	02mo_9H_rep1	1	IOL NN
218759	Male:8wk_9H_rep1:AGCTGGAGTACAGTTATAGGCC	Male:8wk_9H_rep1	6680	14.7450110864745	0.00476758045292014	Male	2mo	HCA	02mo_9H_rep1	1	CA1-ProS Glut
218760	Male:8wk_9H_rep1:AGCTGGAGTACATCCTCATCAA	Male:8wk_9H_rep1	6445	21.1668928086839	0.00201300712294828	Male	2mo	HCA	02mo_9H_rep1	1	Sst Gaba
218761	Male:8wk_9H_rep1:AGCTGGAGTACCACAGCGAAAC	Male:8wk_9H_rep1	1951	20.1101928374656	0.0126518218623482	Male	2mo	HCA	02mo_9H_rep1	1	Astro-TE NN
218762	Male:8wk_9H_rep1:AGCTGGAGTACCCAATACGTGG	Male:8wk_9H_rep1	2420	12.987012987013	0.0487421383647799	Male	2mo	HCA	02mo_9H_rep1	1	DG Glut
218763	Male:8wk_9H_rep1:AGCTGGAGTACCCTGGCAGTAT	Male:8wk_9H_rep1	7411	13.66391184573	0.000539447066756575	Male	2mo	HCA	02mo_9H_rep1	1	CA1-ProS Glut
218764	Male:8wk_9H_rep1:AGCTGGAGTACCTCGTCAGAAC	Male:8wk_9H_rep1	11610	13.9146567717996	0.00641848523748395	Male	2mo	HCA	02mo_9H_rep1	1	CA1-ProS Glut
218765	Male:8wk_9H_rep1:AGCTGGAGTACGATGTCCAAGT	Male:8wk_9H_rep1	4756	15.1026392961877	0.00502092050209205	Male	2mo	HCA	02mo_9H_rep1	1	CA1-ProS Glut
218766	Male:8wk_9H_rep1:AGCTGGAGTACGATTGGCGATA	Male:8wk_9H_rep1	4084	17.3998044965787	0.0177970177970178	Male	2mo	HCA	02mo_9H_rep1	1	CA1-ProS Glut
218767	Male:8wk_9H_rep1:AGCTGGAGTACGATTTCACCGA	Male:8wk_9H_rep1	1791	18.5123966942149	0.00167224080267559	Male	2mo	HCA	02mo_9H_rep1	1	Astro-TE NN
218768	Male:8wk_9H_rep1:AGCTGGAGTACGCGACTTGAGA	Male:8wk_9H_rep1	2920	13.8869005010737	0.000684462696783025	Male	2mo	HCA	02mo_9H_rep1	1	Oligo NN
218769	Male:8wk_9H_rep1:AGCTGGAGTACGCGATACAAAT	Male:8wk_9H_rep1	4272	17.0571696344892	0.00835654596100279	Male	2mo	HCA	02mo_9H_rep1	1	CA1-ProS Glut
218770	Male:8wk_9H_rep1:AGCTGGAGTACGGAACTATACT	Male:8wk_9H_rep1	2551	12.9090909090909	0.0255920550038197	Male	2mo	HCA	02mo_9H_rep1	1	Astro-TE NN
218771	Male:8wk_9H_rep1:AGCTGGAGTACGTCGTGAAATT	Male:8wk_9H_rep1	5089	11.4478114478114	0.00683060109289617	Male	2mo	HCA	02mo_9H_rep1	1	Lamp5 Lhx6 Gaba
218772	Male:8wk_9H_rep1:AGCTGGAGTACGTGATGAGGTA	Male:8wk_9H_rep1	5586	12.2956180510137	0.00551896029909204	Male	2mo	HCA	02mo_9H_rep1	1	CA1-ProS Glut
218773	Male:8wk_9H_rep1:AGCTGGAGTACTACATTCACCA	Male:8wk_9H_rep1	1390	18.4952978056426	0.240437158469945	Male	2mo	HCA	02mo_9H_rep1	1	Peri NN
218774	Male:8wk_9H_rep1:AGCTGGAGTACTAGACGACCTG	Male:8wk_9H_rep1	1396	18.1818181818182	0.00852272727272727	Male	2mo	HCA	02mo_9H_rep1	1	Oligo NN
218775	Male:8wk_9H_rep1:AGCTGGAGTACTCATCTACGTC	Male:8wk_9H_rep1	2591	21.7732884399551	0.00803981623277182	Male	2mo	HCA	02mo_9H_rep1	1	Astro-TE NN
218776	Male:8wk_9H_rep1:AGCTGGAGTACTGTCTACACGA	Male:8wk_9H_rep1	5350	13.7549407114625	0.00465116279069767	Male	2mo	HCA	02mo_9H_rep1	1	CA3 Glut
218777	Male:8wk_9H_rep1:AGCTGGAGTACTTGCGTATCAG	Male:8wk_9H_rep1	2963	18.961038961039	0.0632311097059753	Male	2mo	HCA	02mo_9H_rep1	1	DG Glut
218778	Male:8wk_9H_rep1:AGCTGGAGTAGAAGGACCTAGT	Male:8wk_9H_rep1	2802	16.4335664335664	0.0053248136315229	Male	2mo	HCA	02mo_9H_rep1	1	Peri NN
218779	Male:8wk_9H_rep1:AGCTGGAGTAGAATCAGCTTGA	Male:8wk_9H_rep1	1338	15.5844155844156	0	Male	2mo	HCA	02mo_9H_rep1	1	Microglia NN
218780	Male:8wk_9H_rep1:AGCTGGAGTAGAATGACTGACA	Male:8wk_9H_rep1	5095	19.2921582234559	0.000392387679026879	Male	2mo	HCA	02mo_9H_rep1	1	CA1-ProS Glut
218781	Male:8wk_9H_rep1:AGCTGGAGTAGACCAGACCTGT	Male:8wk_9H_rep1	4564	21.5784215784216	0.00109433136353688	Male	2mo	HCA	02mo_9H_rep1	1	CA3 Glut
218782	Male:8wk_9H_rep1:AGCTGGAGTAGAGAGGTCCACT	Male:8wk_9H_rep1	5776	26.7045454545455	0.00585197934595525	Male	2mo	HCA	02mo_9H_rep1	1	CA1-ProS Glut
218783	Male:8wk_9H_rep1:AGCTGGAGTAGAGGCATTTGCA	Male:8wk_9H_rep1	2424	25.1082251082251	0.000824402308326463	Male	2mo	HCA	02mo_9H_rep1	1	OPC NN
218784	Male:8wk_9H_rep1:AGCTGGAGTAGATAGACGAAGA	Male:8wk_9H_rep1	5512	7.93854033290653	0.00595130748422002	Male	2mo	HCA	02mo_9H_rep1	1	CA1-ProS Glut
218785	Male:8wk_9H_rep1:AGCTGGAGTAGCCACCTGATAC	Male:8wk_9H_rep1	4560	18.7012987012987	0.00869565217391304	Male	2mo	HCA	02mo_9H_rep1	1	CA1-ProS Glut
218786	Male:8wk_9H_rep1:AGCTGGAGTAGCGTTATTGTGC	Male:8wk_9H_rep1	3709	15.929203539823	0.00322493953238377	Male	2mo	HCA	02mo_9H_rep1	1	CHOR NN
218787	Male:8wk_9H_rep1:AGCTGGAGTAGCTTAAGCCGTT	Male:8wk_9H_rep1	11159	14.4385026737968	0.00534807023798913	Male	2mo	HCA	02mo_9H_rep1	1	CA3 Glut
218788	Male:8wk_9H_rep1:AGCTGGAGTAGCTTTCCAACGG	Male:8wk_9H_rep1	1767	19.2061459667094	0.00338409475465313	Male	2mo	HCA	02mo_9H_rep1	1	Oligo NN
218789	Male:8wk_9H_rep1:AGCTGGAGTAGGAACGTCAGTT	Male:8wk_9H_rep1	1219	9.98217468805704	0	Male	2mo	HCA	02mo_9H_rep1	1	Microglia NN
218790	Male:8wk_9H_rep1:AGCTGGAGTAGGATAAAGGGAT	Male:8wk_9H_rep1	6032	18.8552188552189	0.00462046204620462	Male	2mo	HCA	02mo_9H_rep1	1	CA1-ProS Glut
218791	Male:8wk_9H_rep1:AGCTGGAGTAGGGTACAGCTTC	Male:8wk_9H_rep1	1205	7.43801652892562	0.0730769230769231	Male	2mo	HCA	02mo_9H_rep1	1	VLMC NN
218792	Male:8wk_9H_rep1:AGCTGGAGTAGGGTATCTACCT	Male:8wk_9H_rep1	1344	13.251155624037	0.00444444444444444	Male	2mo	HCA	02mo_9H_rep1	1	Microglia NN
218793	Male:8wk_9H_rep1:AGCTGGAGTAGGGTTCTAGCCA	Male:8wk_9H_rep1	1866	19.7226502311248	0.254792332268371	Male	2mo	HCA	02mo_9H_rep1	1	Ependymal NN
218794	Male:8wk_9H_rep1:AGCTGGAGTAGGTAAATCTCCC	Male:8wk_9H_rep1	3762	26.6028708133971	0.00555114988104679	Male	2mo	HCA	02mo_9H_rep1	1	RHP-COA Ndnf Gaba
218795	Male:8wk_9H_rep1:AGCTGGAGTAGGTAGAGAGCTC	Male:8wk_9H_rep1	1427	22.6044226044226	0.0104022191400832	Male	2mo	HCA	02mo_9H_rep1	1	Oligo NN
218796	Male:8wk_9H_rep1:AGCTGGAGTAGGTTTAGTCGTA	Male:8wk_9H_rep1	8303	18.1818181818182	0.00431706439621058	Male	2mo	HCA	02mo_9H_rep1	1	Sst Gaba
218797	Male:8wk_9H_rep1:AGCTGGAGTAGTACAACTCTAG	Male:8wk_9H_rep1	5973	10.0871731008717	0.00615640599001664	Male	2mo	HCA	02mo_9H_rep1	1	CA1-ProS Glut
218798	Male:8wk_9H_rep1:AGCTGGAGTAGTACCTATTCCA	Male:8wk_9H_rep1	6418	20.5533596837945	0.00573199070487994	Male	2mo	HCA	02mo_9H_rep1	1	CA3 Glut
218799	Male:8wk_9H_rep1:AGCTGGAGTAGTATGCCGAGAA	Male:8wk_9H_rep1	1549	14.8527528809219	0.0025756600128783	Male	2mo	HCA	02mo_9H_rep1	1	Oligo NN
218800	Male:8wk_9H_rep1:AGCTGGAGTAGTCCAGATTTCC	Male:8wk_9H_rep1	2374	22.979797979798	0.000841750841750842	Male	2mo	HCA	02mo_9H_rep1	1	Oligo NN
218801	Male:8wk_9H_rep1:AGCTGGAGTAGTCGCTAAGTAA	Male:8wk_9H_rep1	6078	17.6623376623377	0.00474864909120681	Male	2mo	HCA	02mo_9H_rep1	1	Vip Gaba
218802	Male:8wk_9H_rep1:AGCTGGAGTAGTGCAATGTCGT	Male:8wk_9H_rep1	1073	9.09090909090909	0	Male	2mo	HCA	02mo_9H_rep1	1	Oligo NN
218803	Male:8wk_9H_rep1:AGCTGGAGTAGTGCTTTCAACA	Male:8wk_9H_rep1	1195	19.2109777015437	0.0148392415498763	Male	2mo	HCA	02mo_9H_rep1	1	Astro-TE NN
218804	Male:8wk_9H_rep1:AGCTGGAGTAGTGTCATGAAAG	Male:8wk_9H_rep1	4773	17.8451178451178	0.00354906054279749	Male	2mo	HCA	02mo_9H_rep1	1	CA1-ProS Glut
218805	Male:8wk_9H_rep1:AGCTGGAGTAGTGTTAGGCAAT	Male:8wk_9H_rep1	2487	24.6575342465753	0.290239726027397	Male	2mo	HCA	02mo_9H_rep1	1	Ependymal NN
218806	Male:8wk_9H_rep1:AGCTGGAGTAGTTTGCCACACA	Male:8wk_9H_rep1	1998	29.6296296296296	0.0113805047006432	Male	2mo	HCA	02mo_9H_rep1	1	Astro-TE NN
218807	Male:8wk_9H_rep1:AGCTGGAGTATAGACTGGACCA	Male:8wk_9H_rep1	2009	18.1818181818182	0.00495294700346706	Male	2mo	HCA	02mo_9H_rep1	1	Oligo NN
218808	Male:8wk_9H_rep1:AGCTGGAGTATAGGTAAGACCA	Male:8wk_9H_rep1	1799	13.903743315508	0.00221852468108708	Male	2mo	HCA	02mo_9H_rep1	1	Oligo NN
218809	Male:8wk_9H_rep1:AGCTGGAGTATCAGCCCAAGTT	Male:8wk_9H_rep1	2226	23.4519104084322	0.0198150594451783	Male	2mo	HCA	02mo_9H_rep1	1	Astro-TE NN
218810	Male:8wk_9H_rep1:AGCTGGAGTATCCCTATAGCCA	Male:8wk_9H_rep1	9593	10.4951958610495	0.0093969434118133	Male	2mo	HCA	02mo_9H_rep1	1	CA1-ProS Glut
218811	Male:8wk_9H_rep1:AGCTGGAGTATCCGTAAGGTTC	Male:8wk_9H_rep1	7231	13.8792505204719	0.00303322762994623	Male	2mo	HCA	02mo_9H_rep1	1	CA1-ProS Glut
218812	Male:8wk_9H_rep1:AGCTGGAGTATCTGACGGGACT	Male:8wk_9H_rep1	2669	22.7272727272727	0.302769070010449	Male	2mo	HCA	02mo_9H_rep1	1	Ependymal NN
218813	Male:8wk_9H_rep1:AGCTGGAGTATCTTTGACGCTG	Male:8wk_9H_rep1	4092	17.979797979798	0.0046217465336901	Male	2mo	HCA	02mo_9H_rep1	1	CA1-ProS Glut
218814	Male:8wk_9H_rep1:AGCTGGAGTATGATCACTGCAT	Male:8wk_9H_rep1	3919	20.1773835920177	0.00431910569105691	Male	2mo	HCA	02mo_9H_rep1	1	CA1-ProS Glut
218815	Male:8wk_9H_rep1:AGCTGGAGTATGCCGTCTCAAC	Male:8wk_9H_rep1	2387	15.7427937915743	0.00665834373699542	Male	2mo	HCA	02mo_9H_rep1	1	Astro-TE NN
218816	Male:8wk_9H_rep1:AGCTGGAGTATGGAACAGTCTG	Male:8wk_9H_rep1	4621	18.1818181818182	0.00345050679318525	Male	2mo	HCA	02mo_9H_rep1	1	CA1-ProS Glut
218817	Male:8wk_9H_rep1:AGCTGGAGTATGGCTCGACTCA	Male:8wk_9H_rep1	5974	14.8484848484848	0.00895819508958195	Male	2mo	HCA	02mo_9H_rep1	1	CA1-ProS Glut
218818	Male:8wk_9H_rep1:AGCTGGAGTATGGCTTCTACCA	Male:8wk_9H_rep1	1699	19.1387559808612	0	Male	2mo	HCA	02mo_9H_rep1	1	Oligo NN
218819	Male:8wk_9H_rep1:AGCTGGAGTATGGGAGAGTTCT	Male:8wk_9H_rep1	3512	27.2727272727273	0.324875048058439	Male	2mo	HCA	02mo_9H_rep1	1	Ependymal NN
218820	Male:8wk_9H_rep1:AGCTGGAGTATGTCAGCACAAT	Male:8wk_9H_rep1	2512	14.4268774703557	0.00198649185538339	Male	2mo	HCA	02mo_9H_rep1	1	IOL NN
218821	Male:8wk_9H_rep1:AGCTGGAGTATGTCAGGAACAC	Male:8wk_9H_rep1	1062	19.6560196560197	0.0018796992481203	Male	2mo	HCA	02mo_9H_rep1	1	Oligo NN
218822	Male:8wk_9H_rep1:AGCTGGAGTATTACAGCACCGG	Male:8wk_9H_rep1	1668	14.5454545454545	0.0870279146141215	Male	2mo	HCA	02mo_9H_rep1	1	DG Glut
218823	Male:8wk_9H_rep1:AGCTGGAGTATTCGCTGACAGA	Male:8wk_9H_rep1	4742	13.0681818181818	0.00960735171261487	Male	2mo	HCA	02mo_9H_rep1	1	CA3 Glut
218824	Male:8wk_9H_rep1:AGCTGGAGTATTCGGTTCCCAC	Male:8wk_9H_rep1	2441	19.9556541019956	0.0016359918200409	Male	2mo	HCA	02mo_9H_rep1	1	VLMC NN
218825	Male:8wk_9H_rep1:AGCTGGAGTATTGATGCGACCA	Male:8wk_9H_rep1	1415	20.6611570247934	0.0180430256766135	Male	2mo	HCA	02mo_9H_rep1	1	Astro-TE NN
218826	Male:8wk_9H_rep1:AGGCGAATCTAAATAAGGCCAG	Male:8wk_9H_rep1	2577	20.8080808080808	0.01036866359447	Male	2mo	HCA	02mo_9H_rep1	1	Astro-TE NN
218827	Male:8wk_9H_rep1:AGGCGAATCTAACAGGCGGGTA	Male:8wk_9H_rep1	1577	21.763085399449	0.00630119722747322	Male	2mo	HCA	02mo_9H_rep1	1	Oligo NN
218828	Male:8wk_9H_rep1:AGGCGAATCTAAGCGCCATCGA	Male:8wk_9H_rep1	1585	20.5029013539652	0.00502197112366604	Male	2mo	HCA	02mo_9H_rep1	1	Microglia NN
218829	Male:8wk_9H_rep1:AGGCGAATCTAATGGCCGTTTC	Male:8wk_9H_rep1	4540	15.5594405594406	0.0108932461873638	Male	2mo	HCA	02mo_9H_rep1	1	CA1-ProS Glut
218830	Male:8wk_9H_rep1:AGGCGAATCTACATGCCGTGCT	Male:8wk_9H_rep1	3584	14.2983230361871	0.00250487058168661	Male	2mo	HCA	02mo_9H_rep1	1	Astro-TE NN
218831	Male:8wk_9H_rep1:AGGCGAATCTACCACTATTCAC	Male:8wk_9H_rep1	1320	17.8736517719569	0.012715033657442	Male	2mo	HCA	02mo_9H_rep1	1	Microglia NN
218832	Male:8wk_9H_rep1:AGGCGAATCTACCAGTTCACCC	Male:8wk_9H_rep1	7050	14.3601621308628	0.00113346557098328	Male	2mo	HCA	02mo_9H_rep1	1	CA1-ProS Glut
218833	Male:8wk_9H_rep1:AGGCGAATCTACGCATAGGCAC	Male:8wk_9H_rep1	3207	19.2207792207792	0.0074280408542247	Male	2mo	HCA	02mo_9H_rep1	1	CHOR NN
218834	Male:8wk_9H_rep1:AGGCGAATCTACGCCGTGACTT	Male:8wk_9H_rep1	1618	19.8601398601399	0.00123456790123457	Male	2mo	HCA	02mo_9H_rep1	1	Microglia NN
218835	Male:8wk_9H_rep1:AGGCGAATCTACGCGATCAGTT	Male:8wk_9H_rep1	1361	24.4755244755245	0.00146735143066764	Male	2mo	HCA	02mo_9H_rep1	1	Astro-TE NN
218836	Male:8wk_9H_rep1:AGGCGAATCTACTCGTTCCGAT	Male:8wk_9H_rep1	4283	16.9992609016999	0.00232937339855579	Male	2mo	HCA	02mo_9H_rep1	1	Astro-TE NN
218837	Male:8wk_9H_rep1:AGGCGAATCTACTCTTCCTCAT	Male:8wk_9H_rep1	1101	14.9732620320856	0	Male	2mo	HCA	02mo_9H_rep1	1	Oligo NN
218838	Male:8wk_9H_rep1:AGGCGAATCTACTTGAGTCATC	Male:8wk_9H_rep1	3002	13.6363636363636	0.00628930817610063	Male	2mo	HCA	02mo_9H_rep1	1	IOL NN
218839	Male:8wk_9H_rep1:AGGCGAATCTAGAATGGCACTG	Male:8wk_9H_rep1	1000	16.2878787878788	0.00596421471172962	Male	2mo	HCA	02mo_9H_rep1	1	Oligo NN
218840	Male:8wk_9H_rep1:AGGCGAATCTAGACTAGGAGGA	Male:8wk_9H_rep1	4268	19.1489361702128	0.0190760744656401	Male	2mo	HCA	02mo_9H_rep1	1	CA1-ProS Glut
218841	Male:8wk_9H_rep1:AGGCGAATCTAGCCATGAGAAT	Male:8wk_9H_rep1	2508	27.012987012987	0.01220953131154	Male	2mo	HCA	02mo_9H_rep1	1	Astro-TE NN
218842	Male:8wk_9H_rep1:AGGCGAATCTAGGAACGCCGAT	Male:8wk_9H_rep1	2242	22.2943722943723	0.00089126559714795	Male	2mo	HCA	02mo_9H_rep1	1	Oligo NN
218843	Male:8wk_9H_rep1:AGGCGAATCTAGGCATGCAGAG	Male:8wk_9H_rep1	7008	14.4658261446583	0.00327122742141943	Male	2mo	HCA	02mo_9H_rep1	1	CA1-ProS Glut
218844	Male:8wk_9H_rep1:AGGCGAATCTAGGGAATGTTCA	Male:8wk_9H_rep1	5340	14.1881240147136	0.00298730395817774	Male	2mo	HCA	02mo_9H_rep1	1	Astro-TE NN
218845	Male:8wk_9H_rep1:AGGCGAATCTAGTGTCGGGTTG	Male:8wk_9H_rep1	6736	15.6011730205279	0.0128956623681125	Male	2mo	HCA	02mo_9H_rep1	1	CA1-ProS Glut
218846	Male:8wk_9H_rep1:AGGCGAATCTATAGCCTCCGTA	Male:8wk_9H_rep1	5119	16.0839160839161	0.00544006217213911	Male	2mo	HCA	02mo_9H_rep1	1	CA3 Glut
218847	Male:8wk_9H_rep1:AGGCGAATCTATAGGTTTCGCC	Male:8wk_9H_rep1	7354	13.7888956680903	0.0027122321670735	Male	2mo	HCA	02mo_9H_rep1	1	CA1-ProS Glut
218848	Male:8wk_9H_rep1:AGGCGAATCTATCTCGCCACTT	Male:8wk_9H_rep1	1131	14.8148148148148	0.0190806591500434	Male	2mo	HCA	02mo_9H_rep1	1	Oligo NN
218849	Male:8wk_9H_rep1:AGGCGAATCTATTACTCGTGGG	Male:8wk_9H_rep1	1264	22.4101479915433	0.000790513833992095	Male	2mo	HCA	02mo_9H_rep1	1	Microglia NN
218850	Male:8wk_9H_rep1:AGGCGAATCTATTCATTTCCGC	Male:8wk_9H_rep1	6174	17.827626918536	0.00338983050847458	Male	2mo	HCA	02mo_9H_rep1	1	CA1-ProS Glut
218851	Male:8wk_9H_rep1:AGGCGAATCTATTGCCTTCTTC	Male:8wk_9H_rep1	5963	23.3137829912023	0.00550366911274183	Male	2mo	HCA	02mo_9H_rep1	1	CA1-ProS Glut
218852	Male:8wk_9H_rep1:AGGCGAATCTATTGGACTTAGC	Male:8wk_9H_rep1	5812	14.4344205412908	0.00496490326998802	Male	2mo	HCA	02mo_9H_rep1	1	CA1-ProS Glut
218853	Male:8wk_9H_rep1:AGGCGAATCTCACCATGCCATT	Male:8wk_9H_rep1	1060	19.504132231405	0.0111940298507463	Male	2mo	HCA	02mo_9H_rep1	1	Oligo NN
218854	Male:8wk_9H_rep1:AGGCGAATCTCCCATCTGGAGA	Male:8wk_9H_rep1	3220	21.1737629459148	0.0224650880388585	Male	2mo	HCA	02mo_9H_rep1	1	DG Glut
218855	Male:8wk_9H_rep1:AGGCGAATCTCCTTAAGTAGTC	Male:8wk_9H_rep1	6714	17.9275270184361	0.00208085612366231	Male	2mo	HCA	02mo_9H_rep1	1	CA1-ProS Glut
218856	Male:8wk_9H_rep1:AGGCGAATCTCGCTATCTCTTG	Male:8wk_9H_rep1	1285	29.7117516629712	0.00155400155400155	Male	2mo	HCA	02mo_9H_rep1	1	Oligo NN
218857	Male:8wk_9H_rep1:AGGCGAATCTCGTTCGTTTATG	Male:8wk_9H_rep1	1310	21.4876033057851	0.00531511009870919	Male	2mo	HCA	02mo_9H_rep1	1	Oligo NN
218858	Male:8wk_9H_rep1:AGGCGAATCTCTGACGAGAAAC	Male:8wk_9H_rep1	6243	17.2661870503597	0.00239693192713327	Male	2mo	HCA	02mo_9H_rep1	1	CA1-ProS Glut
218859	Male:8wk_9H_rep1:AGGCGAATCTCTGGGCTTGGTA	Male:8wk_9H_rep1	2745	19.7802197802198	0.311685055165496	Male	2mo	HCA	02mo_9H_rep1	1	Ependymal NN
218860	Male:8wk_9H_rep1:AGGCGAATCTCTTGCGGGTGTT	Male:8wk_9H_rep1	3052	31.030303030303	0.0022883295194508	Male	2mo	HCA	02mo_9H_rep1	1	Astro-TE NN
218861	Male:8wk_9H_rep1:AGGCGAATCTCTTGCGTATCAG	Male:8wk_9H_rep1	2469	23.0010952902519	0.011609287429944	Male	2mo	HCA	02mo_9H_rep1	1	Astro-TE NN
218862	Male:8wk_9H_rep1:AGGCGAATCTCTTGGCAACAGC	Male:8wk_9H_rep1	7096	10.7125307125307	0.00518715827842423	Male	2mo	HCA	02mo_9H_rep1	1	CA1-ProS Glut
218863	Male:8wk_9H_rep1:AGGCGAATCTCTTTAGCCCTAT	Male:8wk_9H_rep1	4734	24.1477272727273	0.00147648175490403	Male	2mo	HCA	02mo_9H_rep1	1	Astro-TE NN
218864	Male:8wk_9H_rep1:AGGCGAATCTCTTTGGGACGGT	Male:8wk_9H_rep1	3275	17.9863147605083	0.00637135922330097	Male	2mo	HCA	02mo_9H_rep1	1	Astro-TE NN
218865	Male:8wk_9H_rep1:AGGCGAATCTGAAAGCATGCGA	Male:8wk_9H_rep1	1780	23.7762237762238	0.0127565169162507	Male	2mo	HCA	02mo_9H_rep1	1	IOL NN
218866	Male:8wk_9H_rep1:AGGCGAATCTGACAATAGGAGA	Male:8wk_9H_rep1	4001	16.7003367003367	0.00818046603867129	Male	2mo	HCA	02mo_9H_rep1	1	Astro-TE NN
218867	Male:8wk_9H_rep1:AGGCGAATCTGACATTTGACAG	Male:8wk_9H_rep1	2062	17.1717171717172	0.0119789171058936	Male	2mo	HCA	02mo_9H_rep1	1	OPC NN
218868	Male:8wk_9H_rep1:AGGCGAATCTGACGGAGAACCT	Male:8wk_9H_rep1	1832	26.3229308005427	0.112403100775194	Male	2mo	HCA	02mo_9H_rep1	1	OB-STR-CTX Inh IMN
218869	Male:8wk_9H_rep1:AGGCGAATCTGACTTACTGCCG	Male:8wk_9H_rep1	2646	26.8886043533931	0.000755287009063444	Male	2mo	HCA	02mo_9H_rep1	1	OPC NN
218870	Male:8wk_9H_rep1:AGGCGAATCTGATATGGTGCCA	Male:8wk_9H_rep1	5925	12.4401913875598	0.00720509383378016	Male	2mo	HCA	02mo_9H_rep1	1	Sst Gaba
218871	Male:8wk_9H_rep1:AGGCGAATCTGATGAACATGTC	Male:8wk_9H_rep1	6797	17.0365068002863	0.00190895741556535	Male	2mo	HCA	02mo_9H_rep1	1	CA1-ProS Glut
218872	Male:8wk_9H_rep1:AGGCGAATCTGCTACAATGTGG	Male:8wk_9H_rep1	3456	28.2828282828283	0.0176236498010233	Male	2mo	HCA	02mo_9H_rep1	1	CA2-FC-IG Glut
218873	Male:8wk_9H_rep1:AGGCGAATCTGCTCCGGAAATT	Male:8wk_9H_rep1	4134	17.6046176046176	0.0140710708323396	Male	2mo	HCA	02mo_9H_rep1	1	Astro-TE NN
218874	Male:8wk_9H_rep1:AGGCGAATCTGCTGATCCACCT	Male:8wk_9H_rep1	8627	23.3228840125392	0.00610599078341014	Male	2mo	HCA	02mo_9H_rep1	1	CA1-ProS Glut
218875	Male:8wk_9H_rep1:AGGCGAATCTGCTTAAGCCGTT	Male:8wk_9H_rep1	1792	21.8181818181818	0.000557724484104852	Male	2mo	HCA	02mo_9H_rep1	1	Oligo NN
218876	Male:8wk_9H_rep1:AGGCGAATCTGCTTTGCGTCGT	Male:8wk_9H_rep1	6554	26.8842268842269	0.00258712524729874	Male	2mo	HCA	02mo_9H_rep1	1	CA1-ProS Glut
218877	Male:8wk_9H_rep1:AGGCGAATCTGGAAGTTCAGCA	Male:8wk_9H_rep1	6907	12.6262626262626	0.00216700375613984	Male	2mo	HCA	02mo_9H_rep1	1	Lamp5 Lhx6 Gaba
218878	Male:8wk_9H_rep1:AGGCGAATCTGGAGGTTACTAT	Male:8wk_9H_rep1	2696	26.2101534828808	0.00991553433712817	Male	2mo	HCA	02mo_9H_rep1	1	VLMC NN
218879	Male:8wk_9H_rep1:AGGCGAATCTGGATAAAGGGAT	Male:8wk_9H_rep1	1551	8.90538033395176	0.00640614990390775	Male	2mo	HCA	02mo_9H_rep1	1	Endo NN
218880	Male:8wk_9H_rep1:AGGCGAATCTGGGCATAAACGT	Male:8wk_9H_rep1	1312	17.8451178451178	0.00303951367781155	Male	2mo	HCA	02mo_9H_rep1	1	Oligo NN
218881	Male:8wk_9H_rep1:AGGCGAATCTGGGCTACAGTTC	Male:8wk_9H_rep1	4358	22.0979020979021	0.00274599542334096	Male	2mo	HCA	02mo_9H_rep1	1	OPC NN
218882	Male:8wk_9H_rep1:AGGCGAATCTGGTTATGAGTCG	Male:8wk_9H_rep1	2571	17.6194939081537	0.00155339805825243	Male	2mo	HCA	02mo_9H_rep1	1	Oligo NN
218883	Male:8wk_9H_rep1:AGGCGAATCTGGTTGTCCTCTG	Male:8wk_9H_rep1	4386	17.8628389154705	0.00250170570843757	Male	2mo	HCA	02mo_9H_rep1	1	Astro-TE NN
218884	Male:8wk_9H_rep1:AGGCGAATCTGGTTGTTCCATC	Male:8wk_9H_rep1	1514	26.9360269360269	0.00066006600660066	Male	2mo	HCA	02mo_9H_rep1	1	Oligo NN
218885	Male:8wk_9H_rep1:AGGCGAATCTGTCAGTAGTCTG	Male:8wk_9H_rep1	2730	14.8558758314856	0.0260435247948626	Male	2mo	HCA	02mo_9H_rep1	1	Astro-TE NN
218886	Male:8wk_9H_rep1:AGGCGAATCTGTCCAGATTTCC	Male:8wk_9H_rep1	2244	11.2121212121212	0.00310972900932919	Male	2mo	HCA	02mo_9H_rep1	1	Oligo NN
218887	Male:8wk_9H_rep1:AGGCGAATCTGTCCTATGTCCG	Male:8wk_9H_rep1	1552	24.5454545454545	0.00512820512820513	Male	2mo	HCA	02mo_9H_rep1	1	Oligo NN
218888	Male:8wk_9H_rep1:AGGCGAATCTGTGAAGCTTATG	Male:8wk_9H_rep1	1827	15.9440559440559	0.00327332242225859	Male	2mo	HCA	02mo_9H_rep1	1	Oligo NN
218889	Male:8wk_9H_rep1:AGGCGAATCTGTGTAACGCGGT	Male:8wk_9H_rep1	7637	16.6952544311035	0.000785032055475599	Male	2mo	HCA	02mo_9H_rep1	1	CA1-ProS Glut
218890	Male:8wk_9H_rep1:AGGCGAATCTGTGTGAGCATGC	Male:8wk_9H_rep1	1661	27.4268104776579	0.0258064516129032	Male	2mo	HCA	02mo_9H_rep1	1	Astro-TE NN
218891	Male:8wk_9H_rep1:AGGCGAATCTGTTGCGAATGGG	Male:8wk_9H_rep1	3942	15.5023923444976	0.00353892821031345	Male	2mo	HCA	02mo_9H_rep1	1	CA1-ProS Glut
218892	Male:8wk_9H_rep1:AGGCGAATCTTAAACGCTCCAG	Male:8wk_9H_rep1	7456	13.0759651307597	0.00147314852015535	Male	2mo	HCA	02mo_9H_rep1	1	CA1-ProS Glut
218893	Male:8wk_9H_rep1:AGGCGAATCTTAACAGTGCCTT	Male:8wk_9H_rep1	1366	22.9249011857708	0.00582241630276565	Male	2mo	HCA	02mo_9H_rep1	1	BAM NN
218894	Male:8wk_9H_rep1:AGGCGAATCTTAAGACTGAGGG	Male:8wk_9H_rep1	10759	10.3092783505155	0.00388852883992223	Male	2mo	HCA	02mo_9H_rep1	1	CA2-FC-IG Glut
218895	Male:8wk_9H_rep1:AGGCGAATCTTAAGTAATCCCG	Male:8wk_9H_rep1	3144	26.5577119509704	0.000953288846520496	Male	2mo	HCA	02mo_9H_rep1	1	Astro-TE NN
218896	Male:8wk_9H_rep1:AGGCGAATCTTACAACGTAGCT	Male:8wk_9H_rep1	5785	10.8815426997245	0.00413152005508693	Male	2mo	HCA	02mo_9H_rep1	1	CA1-ProS Glut
218897	Male:8wk_9H_rep1:AGGCGAATCTTACTAGGGTTAG	Male:8wk_9H_rep1	2461	19.5804195804196	0.0072609923356192	Male	2mo	HCA	02mo_9H_rep1	1	Astro-TE NN
218898	Male:8wk_9H_rep1:AGGCGAATCTTCGATCCATGGG	Male:8wk_9H_rep1	1334	24.9554367201426	0.0227106227106227	Male	2mo	HCA	02mo_9H_rep1	1	Astro-TE NN
218899	Male:8wk_9H_rep1:AGGCGAATCTTCGGTACTAACT	Male:8wk_9H_rep1	2393	23.34455667789	0.0292089249492901	Male	2mo	HCA	02mo_9H_rep1	1	Astro-TE NN
218900	Male:8wk_9H_rep1:AGGCGAATCTTCGTGGAATTAC	Male:8wk_9H_rep1	3066	24.0786240786241	0.00260247234873129	Male	2mo	HCA	02mo_9H_rep1	1	Astro-TE NN
218901	Male:8wk_9H_rep1:AGGCGAATCTTCTATCGACACA	Male:8wk_9H_rep1	1100	32.4324324324324	0.291237113402062	Male	2mo	HCA	02mo_9H_rep1	1	VLMC NN
218902	Male:8wk_9H_rep1:AGGCGAATCTTCTCTGACTTGA	Male:8wk_9H_rep1	2445	24.3105209397344	0.00366748166259169	Male	2mo	HCA	02mo_9H_rep1	1	Oligo NN
218903	Male:8wk_9H_rep1:AGGCGAATCTTCTTTGACGCTG	Male:8wk_9H_rep1	1567	22.6613965744401	0.00254614894971356	Male	2mo	HCA	02mo_9H_rep1	1	Oligo NN
218904	Male:8wk_9H_rep1:AGGCGAATCTTGAAGTTCCGAG	Male:8wk_9H_rep1	8001	11.7196056955093	0.002742116415306	Male	2mo	HCA	02mo_9H_rep1	1	Vip Gaba
218905	Male:8wk_9H_rep1:AGGCGAATCTTGTCCTGCGGTA	Male:8wk_9H_rep1	4230	16.3265306122449	0.0102948058025269	Male	2mo	HCA	02mo_9H_rep1	1	CA1-ProS Glut
218906	Male:8wk_9H_rep1:AGGCGAATCTTGTGACTTAGGC	Male:8wk_9H_rep1	7735	12.7272727272727	0.00488871735494661	Male	2mo	HCA	02mo_9H_rep1	1	CA1-ProS Glut
218907	Male:8wk_9H_rep1:AGGCGAATCTTGTTACTTCCCG	Male:8wk_9H_rep1	1363	23.6706689536878	0.000733137829912023	Male	2mo	HCA	02mo_9H_rep1	1	Oligo NN
218908	Male:8wk_9H_rep1:AGGCGAATCTTTAGGCAATGTC	Male:8wk_9H_rep1	7520	14.6379044684129	0.00883089495189139	Male	2mo	HCA	02mo_9H_rep1	1	CA2-FC-IG Glut
218909	Male:8wk_9H_rep1:AGGCGAATCTTTCTGCTGGAGA	Male:8wk_9H_rep1	3039	14.8936170212766	0	Male	2mo	HCA	02mo_9H_rep1	1	OPC NN
218910	Male:8wk_9H_rep1:AGGCGAATCTTTGCATGTACGC	Male:8wk_9H_rep1	1774	27.2727272727273	0.00337078651685393	Male	2mo	HCA	02mo_9H_rep1	1	Oligo NN
218911	Male:8wk_9H_rep1:AGGCGAATCTTTTAACGCCTCT	Male:8wk_9H_rep1	3709	19.4602272727273	0.00215227333871402	Male	2mo	HCA	02mo_9H_rep1	1	Oligo NN
218912	Male:8wk_9H_rep1:AGGCGAATCTTTTCGCGTGTAA	Male:8wk_9H_rep1	9673	18.2806324110672	0.00544931112482007	Male	2mo	HCA	02mo_9H_rep1	1	CA3 Glut
218913	Male:8wk_9H_rep1:AGGCGAATCTTTTGCCGGAAGG	Male:8wk_9H_rep1	2248	30.01443001443	0.00618921308576481	Male	2mo	HCA	02mo_9H_rep1	1	Astro-TE NN
218914	Male:8wk_9H_rep1:AGGTCACTGAAAACCTAAGTGG	Male:8wk_9H_rep1	3399	13.7741046831956	0.00234810683886117	Male	2mo	HCA	02mo_9H_rep1	1	DG Glut
218915	Male:8wk_9H_rep1:AGGTCACTGAAAACGGATCAGT	Male:8wk_9H_rep1	1897	15.4150197628458	0.0135205408216329	Male	2mo	HCA	02mo_9H_rep1	1	CA3 Glut
218916	Male:8wk_9H_rep1:AGGTCACTGAAATCGTCTGGAC	Male:8wk_9H_rep1	1308	22.3376623376623	0.0045662100456621	Male	2mo	HCA	02mo_9H_rep1	1	CA1-ProS Glut
218917	Male:8wk_9H_rep1:AGGTCACTGAACCACGCAAACT	Male:8wk_9H_rep1	1695	13.903743315508	0.016250725478816	Male	2mo	HCA	02mo_9H_rep1	1	CA1-ProS Glut
218918	Male:8wk_9H_rep1:AGGTCACTGAACGTACGGTCAT	Male:8wk_9H_rep1	2132	13.3116883116883	0.00975383186251742	Male	2mo	HCA	02mo_9H_rep1	1	CA1-ProS Glut
218919	Male:8wk_9H_rep1:AGGTCACTGAACTAGTCCGGAA	Male:8wk_9H_rep1	1687	13.6363636363636	0.011137162954279	Male	2mo	HCA	02mo_9H_rep1	1	CA1-ProS Glut
218920	Male:8wk_9H_rep1:AGGTCACTGAAGCGAATAACCC	Male:8wk_9H_rep1	1383	16.7832167832168	0.012847965738758	Male	2mo	HCA	02mo_9H_rep1	1	CA1-ProS Glut
218921	Male:8wk_9H_rep1:AGGTCACTGAAGGAGTCGGAGA	Male:8wk_9H_rep1	1220	20.7188160676533	0.00489396411092985	Male	2mo	HCA	02mo_9H_rep1	1	OPC NN
218922	Male:8wk_9H_rep1:AGGTCACTGAAGGGATCCATTA	Male:8wk_9H_rep1	2115	9.61038961038961	0.00610902255639098	Male	2mo	HCA	02mo_9H_rep1	1	CA1-ProS Glut
218923	Male:8wk_9H_rep1:AGGTCACTGAATAGGTGGTACC	Male:8wk_9H_rep1	1078	22.5296442687747	0.0119156736938588	Male	2mo	HCA	02mo_9H_rep1	1	RHP-COA Ndnf Gaba
218924	Male:8wk_9H_rep1:AGGTCACTGAATCGAGTTAGGC	Male:8wk_9H_rep1	1924	19.6078431372549	0.00875837197320969	Male	2mo	HCA	02mo_9H_rep1	1	CA1-ProS Glut
218925	Male:8wk_9H_rep1:AGGTCACTGAATGACCACCAAT	Male:8wk_9H_rep1	3331	16.8674698795181	0.111496399039744	Male	2mo	HCA	02mo_9H_rep1	1	Sst Gaba
218926	Male:8wk_9H_rep1:AGGTCACTGAATGCGTATTCCC	Male:8wk_9H_rep1	3147	9.25925925925926	0.00221940393151554	Male	2mo	HCA	02mo_9H_rep1	1	CA1-ProS Glut
218927	Male:8wk_9H_rep1:AGGTCACTGAATGCTCTGGCTA	Male:8wk_9H_rep1	1720	14.7001934235977	0.0126291618828932	Male	2mo	HCA	02mo_9H_rep1	1	CA1-ProS Glut
218928	Male:8wk_9H_rep1:AGGTCACTGACAGCAACCGATC	Male:8wk_9H_rep1	1920	18.7878787878788	0.0317700453857791	Male	2mo	HCA	02mo_9H_rep1	1	CHOR NN
218929	Male:8wk_9H_rep1:AGGTCACTGACATCCGTTGACC	Male:8wk_9H_rep1	1252	14.8760330578512	0.00397772474144789	Male	2mo	HCA	02mo_9H_rep1	1	OPC NN
218930	Male:8wk_9H_rep1:AGGTCACTGACATGTTCTGTGA	Male:8wk_9H_rep1	1023	18.1818181818182	0.00486381322957198	Male	2mo	HCA	02mo_9H_rep1	1	Oligo NN
218931	Male:8wk_9H_rep1:AGGTCACTGACCTCGTCAGAAC	Male:8wk_9H_rep1	1438	11.7424242424242	0.00964187327823691	Male	2mo	HCA	02mo_9H_rep1	1	CA1-ProS Glut
218932	Male:8wk_9H_rep1:AGGTCACTGACGAACGATACAG	Male:8wk_9H_rep1	1114	11.3636363636364	0.0106571936056838	Male	2mo	HCA	02mo_9H_rep1	1	CA1-ProS Glut
218933	Male:8wk_9H_rep1:AGGTCACTGACGAAGGGATCAT	Male:8wk_9H_rep1	2422	18.4453227931489	0.00452116728318948	Male	2mo	HCA	02mo_9H_rep1	1	CA3 Glut
218934	Male:8wk_9H_rep1:AGGTCACTGACGACAGTCTTAT	Male:8wk_9H_rep1	1056	11.9733924611973	0.0240295748613678	Male	2mo	HCA	02mo_9H_rep1	1	CA1-ProS Glut
218935	Male:8wk_9H_rep1:AGGTCACTGACGATTTCACCGA	Male:8wk_9H_rep1	2728	18.7779433681073	0.00691663633054241	Male	2mo	HCA	02mo_9H_rep1	1	CA1-ProS Glut
218936	Male:8wk_9H_rep1:AGGTCACTGACTTAGGTAGCGT	Male:8wk_9H_rep1	3439	15.530303030303	0.0129161882893226	Male	2mo	HCA	02mo_9H_rep1	1	CA1-ProS Glut
218937	Male:8wk_9H_rep1:AGGTCACTGACTTCGCGTAACG	Male:8wk_9H_rep1	2439	16.7355371900826	0	Male	2mo	HCA	02mo_9H_rep1	1	IOL NN
218938	Male:8wk_9H_rep1:AGGTCACTGAGATACGCCGTAG	Male:8wk_9H_rep1	2535	19.1222570532915	0.0132347216815882	Male	2mo	HCA	02mo_9H_rep1	1	CA1-ProS Glut
218939	Male:8wk_9H_rep1:AGGTCACTGAGATAGGTGTAGC	Male:8wk_9H_rep1	1836	11.4081996434938	0.00863930885529158	Male	2mo	HCA	02mo_9H_rep1	1	CA3 Glut
218940	Male:8wk_9H_rep1:AGGTCACTGAGCACACTCTCCT	Male:8wk_9H_rep1	1156	19.8863636363636	0.00942587832047986	Male	2mo	HCA	02mo_9H_rep1	1	CA1-ProS Glut
218941	Male:8wk_9H_rep1:AGGTCACTGAGCAGAGAGAGAA	Male:8wk_9H_rep1	1040	16.5289256198347	0.00287631831255992	Male	2mo	HCA	02mo_9H_rep1	1	Oligo NN
218942	Male:8wk_9H_rep1:AGGTCACTGAGCATGTATCCTT	Male:8wk_9H_rep1	2371	12.5668449197861	0.00461796809403862	Male	2mo	HCA	02mo_9H_rep1	1	CA3 Glut
218943	Male:8wk_9H_rep1:AGGTCACTGAGCGCACGGTAAA	Male:8wk_9H_rep1	1181	16.2337662337662	0.0166527893422148	Male	2mo	HCA	02mo_9H_rep1	1	Astro-TE NN
218944	Male:8wk_9H_rep1:AGGTCACTGAGTCAGGGTACTT	Male:8wk_9H_rep1	3385	18.1818181818182	0.00528945048486629	Male	2mo	HCA	02mo_9H_rep1	1	CA3 Glut
218945	Male:8wk_9H_rep1:AGGTCACTGAGTTCTCCTACTC	Male:8wk_9H_rep1	3052	16.600790513834	0.0183338694113863	Male	2mo	HCA	02mo_9H_rep1	1	Pvalb Gaba
218946	Male:8wk_9H_rep1:AGGTCACTGATAACAGTGCCTT	Male:8wk_9H_rep1	1320	19.1919191919192	0.00677200902934537	Male	2mo	HCA	02mo_9H_rep1	1	Oligo NN
218947	Male:8wk_9H_rep1:AGGTCACTGATAACGCGTACCC	Male:8wk_9H_rep1	3107	18.961038961039	0.00924744897959184	Male	2mo	HCA	02mo_9H_rep1	1	CA1-ProS Glut
218948	Male:8wk_9H_rep1:AGGTCACTGATACAACCCGATG	Male:8wk_9H_rep1	2830	14.4458281444583	0.00422237860661506	Male	2mo	HCA	02mo_9H_rep1	1	CA1-ProS Glut
218949	Male:8wk_9H_rep1:AGGTCACTGATAGATCTGCCAA	Male:8wk_9H_rep1	2155	12.8040973111396	0.0055376095985233	Male	2mo	HCA	02mo_9H_rep1	1	CA1-ProS Glut
218950	Male:8wk_9H_rep1:AGGTCACTGATATGCACCGGAT	Male:8wk_9H_rep1	1344	11.4832535885167	0.0330935251798561	Male	2mo	HCA	02mo_9H_rep1	1	RHP-COA Ndnf Gaba
218951	Male:8wk_9H_rep1:AGGTCACTGATCTGTACGCTGA	Male:8wk_9H_rep1	3266	13.3751306165099	0.00608642726719416	Male	2mo	HCA	02mo_9H_rep1	1	CA1-ProS Glut
218952	Male:8wk_9H_rep1:AGGTCACTGATGCCACTTCGCT	Male:8wk_9H_rep1	1502	16.2162162162162	0.0150819672131148	Male	2mo	HCA	02mo_9H_rep1	1	CA1-ProS Glut
218953	Male:8wk_9H_rep1:AGGTCACTGATGCTAATGACGT	Male:8wk_9H_rep1	1652	20.4545454545455	0.00661455201443175	Male	2mo	HCA	02mo_9H_rep1	1	CA1-ProS Glut
218954	Male:8wk_9H_rep1:AGGTCACTGATGTGACTTAGGC	Male:8wk_9H_rep1	1494	15.2066115702479	0.065081351689612	Male	2mo	HCA	02mo_9H_rep1	1	DG Glut
218955	Male:8wk_9H_rep1:AGGTCACTGATGTTTCCGTTGC	Male:8wk_9H_rep1	2615	16.3265306122449	0.00608133789433675	Male	2mo	HCA	02mo_9H_rep1	1	CA3 Glut
218956	Male:8wk_9H_rep1:AGGTCACTGATTCAGTCGCCTA	Male:8wk_9H_rep1	1401	17.2727272727273	0.0112914608327452	Male	2mo	HCA	02mo_9H_rep1	1	CA2-FC-IG Glut
218957	Male:8wk_9H_rep1:AGGTCACTGATTGGTGATGTCT	Male:8wk_9H_rep1	2302	15.7754010695187	0.00647388864911524	Male	2mo	HCA	02mo_9H_rep1	1	CA3 Glut
218958	Male:8wk_9H_rep1:AGTCGGAACGAAATTGAGGAGG	Male:8wk_9H_rep1	5076	19.1040843214756	0.0112972341254383	Male	2mo	HCA	02mo_9H_rep1	1	DG Glut
218959	Male:8wk_9H_rep1:AGTCGGAACGAAGCTCAACGCA	Male:8wk_9H_rep1	3389	23.1697506033789	0.00264861683343143	Male	2mo	HCA	02mo_9H_rep1	1	Astro-TE NN
218960	Male:8wk_9H_rep1:AGTCGGAACGAATATAGGTCCG	Male:8wk_9H_rep1	11107	15.2173913043478	0.00116906474820144	Male	2mo	HCA	02mo_9H_rep1	1	CA3 Glut
218961	Male:8wk_9H_rep1:AGTCGGAACGACATCCGGTCTC	Male:8wk_9H_rep1	1441	30.3030303030303	0.0183923705722071	Male	2mo	HCA	02mo_9H_rep1	1	Oligo NN
218962	Male:8wk_9H_rep1:AGTCGGAACGACCCACAGCAGT	Male:8wk_9H_rep1	2993	19.4805194805195	0.00959629384513567	Male	2mo	HCA	02mo_9H_rep1	1	Astro-TE NN
218963	Male:8wk_9H_rep1:AGTCGGAACGACCCACATGCTT	Male:8wk_9H_rep1	3040	16.7355371900826	0.00815660685154975	Male	2mo	HCA	02mo_9H_rep1	1	CA1-ProS Glut
218964	Male:8wk_9H_rep1:AGTCGGAACGACCCGGTATTCG	Male:8wk_9H_rep1	1981	15.1515151515152	0.00452261306532663	Male	2mo	HCA	02mo_9H_rep1	1	Oligo NN
218965	Male:8wk_9H_rep1:AGTCGGAACGACGCCGTGACTT	Male:8wk_9H_rep1	16910	9.73840973840974	0.00182988017236291	Male	2mo	HCA	02mo_9H_rep1	1	RHP-COA Ndnf Gaba
218966	Male:8wk_9H_rep1:AGTCGGAACGACGCGGTATGTA	Male:8wk_9H_rep1	8846	13.7741046831956	0.000564907920009038	Male	2mo	HCA	02mo_9H_rep1	1	CA1-ProS Glut
218967	Male:8wk_9H_rep1:AGTCGGAACGACGGGTTCTTGT	Male:8wk_9H_rep1	2712	15.0470219435737	0.00147275405007364	Male	2mo	HCA	02mo_9H_rep1	1	IOL NN
218968	Male:8wk_9H_rep1:AGTCGGAACGACGTCCGTAATT	Male:8wk_9H_rep1	7342	12.0068610634648	0.00487937110328002	Male	2mo	HCA	02mo_9H_rep1	1	CA2-FC-IG Glut
218969	Male:8wk_9H_rep1:AGTCGGAACGACTCCGATGGAC	Male:8wk_9H_rep1	1074	23.8095238095238	0.00278551532033426	Male	2mo	HCA	02mo_9H_rep1	1	Oligo NN
218970	Male:8wk_9H_rep1:AGTCGGAACGACTCTTCCTCAT	Male:8wk_9H_rep1	7220	17.1717171717172	0.00400055180024831	Male	2mo	HCA	02mo_9H_rep1	1	CA1-ProS Glut
218971	Male:8wk_9H_rep1:AGTCGGAACGAGATACCTGGAG	Male:8wk_9H_rep1	2006	19.0082644628099	0.00594648166501487	Male	2mo	HCA	02mo_9H_rep1	1	Oligo NN
218972	Male:8wk_9H_rep1:AGTCGGAACGAGATGCCGATGT	Male:8wk_9H_rep1	1147	8.19964349376114	0.0112068965517241	Male	2mo	HCA	02mo_9H_rep1	1	Microglia NN
218973	Male:8wk_9H_rep1:AGTCGGAACGAGATTTGAGTCC	Male:8wk_9H_rep1	3260	25.6459330143541	0.00183710961420698	Male	2mo	HCA	02mo_9H_rep1	1	Astro-TE NN
218974	Male:8wk_9H_rep1:AGTCGGAACGAGCAGGTATGTT	Male:8wk_9H_rep1	1656	14.7991543340381	0.00778909526662672	Male	2mo	HCA	02mo_9H_rep1	1	OPC NN
218975	Male:8wk_9H_rep1:AGTCGGAACGAGCATGCGCTTT	Male:8wk_9H_rep1	6419	18.322762508809	0.00124474871635289	Male	2mo	HCA	02mo_9H_rep1	1	CA1-ProS Glut
218976	Male:8wk_9H_rep1:AGTCGGAACGAGCCATGAGAAT	Male:8wk_9H_rep1	2231	15.6448202959831	0.0031277926720286	Male	2mo	HCA	02mo_9H_rep1	1	Astro-TE NN
218977	Male:8wk_9H_rep1:AGTCGGAACGAGCCTCACCATC	Male:8wk_9H_rep1	2356	21.9873150105708	0.000424268137462877	Male	2mo	HCA	02mo_9H_rep1	1	Astro-TE NN
218978	Male:8wk_9H_rep1:AGTCGGAACGAGTGTCAGTCAA	Male:8wk_9H_rep1	2950	14.0495867768595	0.00606469002695418	Male	2mo	HCA	02mo_9H_rep1	1	CA1-ProS Glut
218979	Male:8wk_9H_rep1:AGTCGGAACGAGTGTCGGGTTG	Male:8wk_9H_rep1	1170	18.1818181818182	0.0143218197135636	Male	2mo	HCA	02mo_9H_rep1	1	Microglia NN
218980	Male:8wk_9H_rep1:AGTCGGAACGATAAGGTCCTGA	Male:8wk_9H_rep1	2551	15.6673114119923	0.00117462803445576	Male	2mo	HCA	02mo_9H_rep1	1	Oligo NN
218981	Male:8wk_9H_rep1:AGTCGGAACGATAGCCTCCGTA	Male:8wk_9H_rep1	10771	11.8226600985222	0.00360777058279371	Male	2mo	HCA	02mo_9H_rep1	1	CA3 Glut
218982	Male:8wk_9H_rep1:AGTCGGAACGATAGCGAGTCAC	Male:8wk_9H_rep1	2680	21.4076246334311	0.00186219739292365	Male	2mo	HCA	02mo_9H_rep1	1	OPC NN
218983	Male:8wk_9H_rep1:AGTCGGAACGATCCAGTCTGCA	Male:8wk_9H_rep1	4364	16.99604743083	0.00433493041295916	Male	2mo	HCA	02mo_9H_rep1	1	CA3 Glut
218984	Male:8wk_9H_rep1:AGTCGGAACGATCCGTGGTTGC	Male:8wk_9H_rep1	1586	30.1652892561983	0.00813008130081301	Male	2mo	HCA	02mo_9H_rep1	1	Oligo NN
218985	Male:8wk_9H_rep1:AGTCGGAACGATGGTCATGCGG	Male:8wk_9H_rep1	3041	21.2121212121212	0.00912349299446074	Male	2mo	HCA	02mo_9H_rep1	1	Astro-TE NN
218986	Male:8wk_9H_rep1:AGTCGGAACGATGTGCCTTCTG	Male:8wk_9H_rep1	6776	19.0985485103132	0.00117924528301887	Male	2mo	HCA	02mo_9H_rep1	1	CA1-ProS Glut
218987	Male:8wk_9H_rep1:AGTCGGAACGATTTCGATGACG	Male:8wk_9H_rep1	7336	12.0835686053077	0.00258327668252889	Male	2mo	HCA	02mo_9H_rep1	1	DG Glut
218988	Male:8wk_9H_rep1:AGTCGGAACGCAACCGTACATC	Male:8wk_9H_rep1	1263	24.3713733075435	0.000791139240506329	Male	2mo	HCA	02mo_9H_rep1	1	Oligo NN
218989	Male:8wk_9H_rep1:AGTCGGAACGCAAGTGTCTGTA	Male:8wk_9H_rep1	2493	19.1190253045923	0.00399520575309628	Male	2mo	HCA	02mo_9H_rep1	1	Oligo NN
218990	Male:8wk_9H_rep1:AGTCGGAACGCACAAATCAACC	Male:8wk_9H_rep1	7476	13.9944903581267	0.00426212040490144	Male	2mo	HCA	02mo_9H_rep1	1	CA1-ProS Glut
218991	Male:8wk_9H_rep1:AGTCGGAACGCACGTTCCAGCA	Male:8wk_9H_rep1	1359	18.1818181818182	0.0116363636363636	Male	2mo	HCA	02mo_9H_rep1	1	OPC NN
218992	Male:8wk_9H_rep1:AGTCGGAACGCAGATCCGTGAC	Male:8wk_9H_rep1	8493	15.9471813103098	0.00433763188745604	Male	2mo	HCA	02mo_9H_rep1	1	CA1-ProS Glut
218993	Male:8wk_9H_rep1:AGTCGGAACGCAGCGTTGGTAC	Male:8wk_9H_rep1	3015	19.5804195804196	0.0388906598661141	Male	2mo	HCA	02mo_9H_rep1	1	DG Glut
218994	Male:8wk_9H_rep1:AGTCGGAACGCATCCTCATCAA	Male:8wk_9H_rep1	1183	21.5644820295983	0.0075503355704698	Male	2mo	HCA	02mo_9H_rep1	1	Oligo NN
218995	Male:8wk_9H_rep1:AGTCGGAACGCCCAATACGTGG	Male:8wk_9H_rep1	2273	21.7008797653959	0.00131810193321617	Male	2mo	HCA	02mo_9H_rep1	1	Oligo NN
218996	Male:8wk_9H_rep1:AGTCGGAACGCCGTGAAAGACC	Male:8wk_9H_rep1	4233	18.4415584415584	0.00493653032440056	Male	2mo	HCA	02mo_9H_rep1	1	Astro-TE NN
218997	Male:8wk_9H_rep1:AGTCGGAACGCCTAAGCTAGCT	Male:8wk_9H_rep1	3113	19.102416570771	0.00765062161300606	Male	2mo	HCA	02mo_9H_rep1	1	OPC NN
218998	Male:8wk_9H_rep1:AGTCGGAACGCCTCGTCAGAAC	Male:8wk_9H_rep1	1006	16.9133192389006	0.00099304865938431	Male	2mo	HCA	02mo_9H_rep1	1	Microglia NN
218999	Male:8wk_9H_rep1:AGTCGGAACGCCTCTGAAAGTT	Male:8wk_9H_rep1	4551	17.8145087235996	0.00262984878369494	Male	2mo	HCA	02mo_9H_rep1	1	CA1-ProS Glut
219000	Male:8wk_9H_rep1:AGTCGGAACGCCTGGGTTAATC	Male:8wk_9H_rep1	6011	15.2433425160698	0.00298556974622657	Male	2mo	HCA	02mo_9H_rep1	1	CA3 Glut
219001	Male:8wk_9H_rep1:AGTCGGAACGCCTTTCCGTATC	Male:8wk_9H_rep1	2121	9.79020979020979	0.00609184629803187	Male	2mo	HCA	02mo_9H_rep1	1	Oligo NN
219002	Male:8wk_9H_rep1:AGTCGGAACGCGAACGATACAG	Male:8wk_9H_rep1	5449	23.4234234234234	0.00201465201465201	Male	2mo	HCA	02mo_9H_rep1	1	DG Glut
219003	Male:8wk_9H_rep1:AGTCGGAACGCGATATCGATCC	Male:8wk_9H_rep1	2309	20.979020979021	0.0043122035360069	Male	2mo	HCA	02mo_9H_rep1	1	Astro-TE NN
219004	Male:8wk_9H_rep1:AGTCGGAACGCGCTGAGCCAAT	Male:8wk_9H_rep1	8369	12.5565042692115	0.00285952579530561	Male	2mo	HCA	02mo_9H_rep1	1	CA3 Glut
219005	Male:8wk_9H_rep1:AGTCGGAACGCGCTGATGATGA	Male:8wk_9H_rep1	2355	20.7426376440461	0.000424448217317487	Male	2mo	HCA	02mo_9H_rep1	1	Microglia NN
219006	Male:8wk_9H_rep1:AGTCGGAACGCGTACTTCCTCG	Male:8wk_9H_rep1	17337	14.1877794336811	0.00218705035971223	Male	2mo	HCA	02mo_9H_rep1	1	CA3 Glut
219007	Male:8wk_9H_rep1:AGTCGGAACGCGTAGGATTCTG	Male:8wk_9H_rep1	2588	27.1446862996159	0	Male	2mo	HCA	02mo_9H_rep1	1	Oligo NN
219008	Male:8wk_9H_rep1:AGTCGGAACGCGTTTATCACAC	Male:8wk_9H_rep1	4732	20.9019327129563	0.00210881484605652	Male	2mo	HCA	02mo_9H_rep1	1	Oligo NN
219009	Male:8wk_9H_rep1:AGTCGGAACGCTAAGAGCTCAA	Male:8wk_9H_rep1	5638	17.0247933884297	0.0073943661971831	Male	2mo	HCA	02mo_9H_rep1	1	CA1-ProS Glut
219010	Male:8wk_9H_rep1:AGTCGGAACGCTAATTTGTGGG	Male:8wk_9H_rep1	7695	15.9213759213759	0.00285084877543087	Male	2mo	HCA	02mo_9H_rep1	1	CA1-ProS Glut
219011	Male:8wk_9H_rep1:AGTCGGAACGCTGCGCTTATCC	Male:8wk_9H_rep1	5349	16.631430584919	0.00502232142857143	Male	2mo	HCA	02mo_9H_rep1	1	CA1-ProS Glut
219012	Male:8wk_9H_rep1:AGTCGGAACGCTTCGCGTAACG	Male:8wk_9H_rep1	6696	15.8730158730159	0.0050520059435364	Male	2mo	HCA	02mo_9H_rep1	1	CA1-ProS Glut
219013	Male:8wk_9H_rep1:AGTCGGAACGCTTGCGTATCAG	Male:8wk_9H_rep1	2788	23.9789196310935	0	Male	2mo	HCA	02mo_9H_rep1	1	Oligo NN
219014	Male:8wk_9H_rep1:AGTCGGAACGCTTTAGCCCTAT	Male:8wk_9H_rep1	4691	16.9014084507042	0.00255156283223474	Male	2mo	HCA	02mo_9H_rep1	1	Oligo NN
219015	Male:8wk_9H_rep1:AGTCGGAACGGAAAGCATGCGA	Male:8wk_9H_rep1	3909	19.2604006163328	0.000511378164152391	Male	2mo	HCA	02mo_9H_rep1	1	Astro-TE NN
219016	Male:8wk_9H_rep1:AGTCGGAACGGAAGGACCTAGT	Male:8wk_9H_rep1	2505	18.6799501867995	0.0035799522673031	Male	2mo	HCA	02mo_9H_rep1	1	OPC NN
219017	Male:8wk_9H_rep1:AGTCGGAACGGACAATAGGAGA	Male:8wk_9H_rep1	2647	17.4447174447174	0.000377643504531722	Male	2mo	HCA	02mo_9H_rep1	1	IOL NN
219018	Male:8wk_9H_rep1:AGTCGGAACGGACAATCGAGAA	Male:8wk_9H_rep1	7946	13.2620320855615	0.00388617274664661	Male	2mo	HCA	02mo_9H_rep1	1	CA1-ProS Glut
219019	Male:8wk_9H_rep1:AGTCGGAACGGAGTGTGGCATA	Male:8wk_9H_rep1	6821	11.3475177304965	0.000439624853458382	Male	2mo	HCA	02mo_9H_rep1	1	CA1-ProS Glut
219020	Male:8wk_9H_rep1:AGTCGGAACGGATACTTGCTGG	Male:8wk_9H_rep1	1605	19.8970840480274	0.0165441176470588	Male	2mo	HCA	02mo_9H_rep1	1	Astro-TE NN
219021	Male:8wk_9H_rep1:AGTCGGAACGGATTCGCGTGCA	Male:8wk_9H_rep1	1925	28.3636363636364	0.0102827763496144	Male	2mo	HCA	02mo_9H_rep1	1	Oligo NN
219022	Male:8wk_9H_rep1:AGTCGGAACGGCCCGTGTTGAT	Male:8wk_9H_rep1	5575	14.9147727272727	0.00410861021793498	Male	2mo	HCA	02mo_9H_rep1	1	CA1-ProS Glut
219023	Male:8wk_9H_rep1:AGTCGGAACGGCGACGTTACGA	Male:8wk_9H_rep1	1196	15.4738878143133	0.00166944908180301	Male	2mo	HCA	02mo_9H_rep1	1	Oligo NN
219024	Male:8wk_9H_rep1:AGTCGGAACGGCGCAGTTTATA	Male:8wk_9H_rep1	2650	21.0831721470019	0	Male	2mo	HCA	02mo_9H_rep1	1	Astro-TE NN
219025	Male:8wk_9H_rep1:AGTCGGAACGGCGCCTGTATAA	Male:8wk_9H_rep1	7958	16.0839160839161	0.00549862534366408	Male	2mo	HCA	02mo_9H_rep1	1	CA1-ProS Glut
219026	Male:8wk_9H_rep1:AGTCGGAACGGCGGATAGTAGG	Male:8wk_9H_rep1	5497	13.6363636363636	0.0277679518924655	Male	2mo	HCA	02mo_9H_rep1	1	CA1-ProS Glut
219027	Male:8wk_9H_rep1:AGTCGGAACGGCGTTATTGTGC	Male:8wk_9H_rep1	5587	19.9017199017199	0.004986642920748	Male	2mo	HCA	02mo_9H_rep1	1	CA3 Glut
219028	Male:8wk_9H_rep1:AGTCGGAACGGCTCAGCGTTTA	Male:8wk_9H_rep1	5490	25.3746253746254	0.0023623478102853	Male	2mo	HCA	02mo_9H_rep1	1	CA1-ProS Glut
219029	Male:8wk_9H_rep1:AGTCGGAACGGCTTAAGCCGTT	Male:8wk_9H_rep1	4305	18.9315838800375	0.0101172683375489	Male	2mo	HCA	02mo_9H_rep1	1	Lamp5 Lhx6 Gaba
219030	Male:8wk_9H_rep1:AGTCGGAACGGCTTCATGAACC	Male:8wk_9H_rep1	2229	24.7159090909091	0.00223813786929275	Male	2mo	HCA	02mo_9H_rep1	1	Oligo NN
219031	Male:8wk_9H_rep1:AGTCGGAACGGGAACGTCAGTT	Male:8wk_9H_rep1	7097	17.2135556750941	0.00196878076219941	Male	2mo	HCA	02mo_9H_rep1	1	CA1-ProS Glut
219032	Male:8wk_9H_rep1:AGTCGGAACGGGATAAAGGGAT	Male:8wk_9H_rep1	3211	17.9962894248609	0.107559755419678	Male	2mo	HCA	02mo_9H_rep1	1	Astro-TE NN
219033	Male:8wk_9H_rep1:AGTCGGAACGGGATTCAACACG	Male:8wk_9H_rep1	6450	19.0687361419069	0.0116457247931352	Male	2mo	HCA	02mo_9H_rep1	1	DG Glut
219034	Male:8wk_9H_rep1:AGTCGGAACGGGCCATCCACAA	Male:8wk_9H_rep1	1897	16.1931818181818	0.00732600732600733	Male	2mo	HCA	02mo_9H_rep1	1	Oligo NN
219035	Male:8wk_9H_rep1:AGTCGGAACGGGCGACCTATGT	Male:8wk_9H_rep1	6109	12.8633271490414	0.00310052219321149	Male	2mo	HCA	02mo_9H_rep1	1	CA1-ProS Glut
219036	Male:8wk_9H_rep1:AGTCGGAACGGGGTACAGCTTC	Male:8wk_9H_rep1	8726	15.1898734177215	0.00228675966155957	Male	2mo	HCA	02mo_9H_rep1	1	CA2-FC-IG Glut
219037	Male:8wk_9H_rep1:AGTCGGAACGGGTAAATCTCCC	Male:8wk_9H_rep1	10164	12.291933418694	0.00431034482758621	Male	2mo	HCA	02mo_9H_rep1	1	CA3 Glut
219038	Male:8wk_9H_rep1:AGTCGGAACGGGTAATACTCGG	Male:8wk_9H_rep1	2847	28.7220026350461	0.0223214285714286	Male	2mo	HCA	02mo_9H_rep1	1	Astro-TE NN
219039	Male:8wk_9H_rep1:AGTCGGAACGGGTCTAATTAGG	Male:8wk_9H_rep1	7846	16.540404040404	0.00431472081218274	Male	2mo	HCA	02mo_9H_rep1	1	CA1-ProS Glut
219040	Male:8wk_9H_rep1:AGTCGGAACGGGTTATGAGTCG	Male:8wk_9H_rep1	8922	17.6100628930818	0.00257126886528787	Male	2mo	HCA	02mo_9H_rep1	1	CA3 Glut
219041	Male:8wk_9H_rep1:AGTCGGAACGGTACAACTCTAG	Male:8wk_9H_rep1	2989	28.3422459893048	0.00928074245939675	Male	2mo	HCA	02mo_9H_rep1	1	Astro-TE NN
219042	Male:8wk_9H_rep1:AGTCGGAACGGTACATAGATCC	Male:8wk_9H_rep1	2929	28.5385500575374	0.011808367071525	Male	2mo	HCA	02mo_9H_rep1	1	Astro-TE NN
219043	Male:8wk_9H_rep1:AGTCGGAACGGTACTTCCTTTC	Male:8wk_9H_rep1	2239	17.3458725182863	0.000892458723784025	Male	2mo	HCA	02mo_9H_rep1	1	Oligo NN
219044	Male:8wk_9H_rep1:AGTCGGAACGGTCAATTCTCAG	Male:8wk_9H_rep1	3867	17.9573512906846	0.00463320463320463	Male	2mo	HCA	02mo_9H_rep1	1	CA1-ProS Glut
219045	Male:8wk_9H_rep1:AGTCGGAACGGTCAGGGTACTT	Male:8wk_9H_rep1	3926	15.2492668621701	0.00380614057345851	Male	2mo	HCA	02mo_9H_rep1	1	OPC NN
219046	Male:8wk_9H_rep1:AGTCGGAACGGTCATAGCGTGT	Male:8wk_9H_rep1	1718	24.0469208211144	0.0304740406320542	Male	2mo	HCA	02mo_9H_rep1	1	VLMC NN
219047	Male:8wk_9H_rep1:AGTCGGAACGGTGCCTTTAAGC	Male:8wk_9H_rep1	5817	11.7868338557994	0.00479041916167665	Male	2mo	HCA	02mo_9H_rep1	1	CA1-ProS Glut
219048	Male:8wk_9H_rep1:AGTCGGAACGGTTACCCTCGGA	Male:8wk_9H_rep1	7370	13.0320546505518	0.0027063599458728	Male	2mo	HCA	02mo_9H_rep1	1	CA1-ProS Glut
219049	Male:8wk_9H_rep1:AGTCGGAACGGTTGGCTATCAA	Male:8wk_9H_rep1	2812	28.8111888111888	0.00424929178470255	Male	2mo	HCA	02mo_9H_rep1	1	Oligo NN
219050	Male:8wk_9H_rep1:AGTCGGAACGGTTGTACGAGCC	Male:8wk_9H_rep1	11410	11.4261884904087	0.00323228793570368	Male	2mo	HCA	02mo_9H_rep1	1	CA1-ProS Glut
219051	Male:8wk_9H_rep1:AGTCGGAACGTAAGACTGAGGG	Male:8wk_9H_rep1	3666	18.9209164818921	0.00380434782608696	Male	2mo	HCA	02mo_9H_rep1	1	Oligo NN
219052	Male:8wk_9H_rep1:AGTCGGAACGTAAGTGGGTCGA	Male:8wk_9H_rep1	3437	20.9625668449198	0.00145264381173736	Male	2mo	HCA	02mo_9H_rep1	1	OPC NN
219053	Male:8wk_9H_rep1:AGTCGGAACGTACGTGCAGTAT	Male:8wk_9H_rep1	7663	12.9530600118835	0.00208360463602032	Male	2mo	HCA	02mo_9H_rep1	1	CA1-ProS Glut
219054	Male:8wk_9H_rep1:AGTCGGAACGTAGACTGGACCA	Male:8wk_9H_rep1	2619	17.7589852008457	0.00304529881994671	Male	2mo	HCA	02mo_9H_rep1	1	OB-STR-CTX Inh IMN
219055	Male:8wk_9H_rep1:AGTCGGAACGTAGTCCGAGATC	Male:8wk_9H_rep1	2020	29.4670846394984	0.00443568260226713	Male	2mo	HCA	02mo_9H_rep1	1	Oligo NN
219056	Male:8wk_9H_rep1:AGTCGGAACGTAGTTGGTTGGA	Male:8wk_9H_rep1	2986	19.5592286501377	0.0145214521452145	Male	2mo	HCA	02mo_9H_rep1	1	CA1-ProS Glut
219057	Male:8wk_9H_rep1:AGTCGGAACGTATACGAACCCG	Male:8wk_9H_rep1	2103	19.4144838212635	0.00284495021337127	Male	2mo	HCA	02mo_9H_rep1	1	Oligo NN
219058	Male:8wk_9H_rep1:AGTCGGAACGTCAGGGAAAGCG	Male:8wk_9H_rep1	5604	20.5170975813178	0.0032017075773746	Male	2mo	HCA	02mo_9H_rep1	1	CA1-ProS Glut
219059	Male:8wk_9H_rep1:AGTCGGAACGTCCACACCTCCA	Male:8wk_9H_rep1	2942	28.9772727272727	0.00439932318104907	Male	2mo	HCA	02mo_9H_rep1	1	IOL NN
219060	Male:8wk_9H_rep1:AGTCGGAACGTCCGCGGCTTAA	Male:8wk_9H_rep1	9353	10.829607550919	0.00510583980427614	Male	2mo	HCA	02mo_9H_rep1	1	CA1-ProS Glut
219061	Male:8wk_9H_rep1:AGTCGGAACGTCCTGATTTAGC	Male:8wk_9H_rep1	2355	21.1302211302211	0.0300658978583196	Male	2mo	HCA	02mo_9H_rep1	1	Astro-TE NN
219062	Male:8wk_9H_rep1:AGTCGGAACGTCCTTAGTCGGG	Male:8wk_9H_rep1	7666	13.9764996907854	0.00376868096166342	Male	2mo	HCA	02mo_9H_rep1	1	CA1-ProS Glut
219063	Male:8wk_9H_rep1:AGTCGGAACGTCGACCAGATCT	Male:8wk_9H_rep1	4286	18.989898989899	0.00209545983701979	Male	2mo	HCA	02mo_9H_rep1	1	Astro-TE NN
219064	Male:8wk_9H_rep1:AGTCGGAACGTCGAGTTACTAG	Male:8wk_9H_rep1	2283	21.7585692995529	0.00131233595800525	Male	2mo	HCA	02mo_9H_rep1	1	OPC NN
219065	Male:8wk_9H_rep1:AGTCGGAACGTCGATCCATGGG	Male:8wk_9H_rep1	7173	17.4081237911025	0.00180907319788478	Male	2mo	HCA	02mo_9H_rep1	1	CA1-ProS Glut
219066	Male:8wk_9H_rep1:AGTCGGAACGTCGCGATCTGAC	Male:8wk_9H_rep1	1502	25.4545454545455	0.00397877984084881	Male	2mo	HCA	02mo_9H_rep1	1	Oligo NN
219067	Male:8wk_9H_rep1:AGTCGGAACGTCGCTTCCGGTT	Male:8wk_9H_rep1	6350	12.4675324675325	0.0034526051475204	Male	2mo	HCA	02mo_9H_rep1	1	CA1-ProS Glut
219068	Male:8wk_9H_rep1:AGTCGGAACGTCTATGCGTACC	Male:8wk_9H_rep1	1845	25.6029684601113	0.00485436893203883	Male	2mo	HCA	02mo_9H_rep1	1	Oligo NN
219069	Male:8wk_9H_rep1:AGTCGGAACGTCTTCCTGCAAC	Male:8wk_9H_rep1	2421	23.658269441402	0.0037037037037037	Male	2mo	HCA	02mo_9H_rep1	1	Oligo NN
219070	Male:8wk_9H_rep1:AGTCGGAACGTGACTATTTCCC	Male:8wk_9H_rep1	4575	20.3636363636364	0.00326797385620915	Male	2mo	HCA	02mo_9H_rep1	1	OPC NN
219071	Male:8wk_9H_rep1:AGTCGGAACGTGCAAGTGCACT	Male:8wk_9H_rep1	4012	21.4235377026075	0.00223824919174335	Male	2mo	HCA	02mo_9H_rep1	1	OPC NN
219072	Male:8wk_9H_rep1:AGTCGGAACGTGCGTGCAGACA	Male:8wk_9H_rep1	2686	25.8373205741627	0.00407860585836114	Male	2mo	HCA	02mo_9H_rep1	1	Oligo NN
219073	Male:8wk_9H_rep1:AGTCGGAACGTGCGTTGATGTG	Male:8wk_9H_rep1	1699	17.4447174447174	0	Male	2mo	HCA	02mo_9H_rep1	1	Oligo NN
219074	Male:8wk_9H_rep1:AGTCGGAACGTGGACATACTGG	Male:8wk_9H_rep1	11835	10.5858585858586	0.00395556303652584	Male	2mo	HCA	02mo_9H_rep1	1	CA1-ProS Glut
219075	Male:8wk_9H_rep1:AGTCGGAACGTGGACGACGATC	Male:8wk_9H_rep1	2563	19.4214876033058	0.000390015600624025	Male	2mo	HCA	02mo_9H_rep1	1	Oligo NN
219076	Male:8wk_9H_rep1:AGTCGGAACGTGGCTTCTACCA	Male:8wk_9H_rep1	4104	15.8562367864693	0.00893503984544796	Male	2mo	HCA	02mo_9H_rep1	1	CA3 Glut
219077	Male:8wk_9H_rep1:AGTCGGAACGTGGGAGAGTTCT	Male:8wk_9H_rep1	2584	14.7474747474747	0.0038550501156515	Male	2mo	HCA	02mo_9H_rep1	1	Oligo NN
219078	Male:8wk_9H_rep1:AGTCGGAACGTGTCAGCACAAT	Male:8wk_9H_rep1	2178	21.4076246334311	0.00365965233302836	Male	2mo	HCA	02mo_9H_rep1	1	Oligo NN
219079	Male:8wk_9H_rep1:AGTCGGAACGTGTCCTGCGGTA	Male:8wk_9H_rep1	10434	15.2153110047847	0.000861821315713875	Male	2mo	HCA	02mo_9H_rep1	1	CA1-ProS Glut
219080	Male:8wk_9H_rep1:AGTCGGAACGTTCCGAGCAACT	Male:8wk_9H_rep1	5231	16.6507177033493	0.00437761705367339	Male	2mo	HCA	02mo_9H_rep1	1	CA1-ProS Glut
219081	Male:8wk_9H_rep1:AGTCGGAACGTTCTCATGGTCA	Male:8wk_9H_rep1	3388	21.4452214452214	0.000589970501474926	Male	2mo	HCA	02mo_9H_rep1	1	Oligo NN
219082	Male:8wk_9H_rep1:AGTCGGAACGTTGAGTGCTGTG	Male:8wk_9H_rep1	1595	19.1558441558442	0.00187734668335419	Male	2mo	HCA	02mo_9H_rep1	1	Oligo NN
219083	Male:8wk_9H_rep1:AGTCGGAACGTTGTCATGCGTG	Male:8wk_9H_rep1	5557	12.5598086124402	0.00304987441693577	Male	2mo	HCA	02mo_9H_rep1	1	CA1-ProS Glut
219084	Male:8wk_9H_rep1:ATACCTGGAGAAACCCGAGATA	Male:8wk_9H_rep1	12272	15.2492668621701	0.0038961038961039	Male	2mo	HCA	02mo_9H_rep1	1	CA1-ProS Glut
219085	Male:8wk_9H_rep1:ATACCTGGAGAAACTAGCCCTA	Male:8wk_9H_rep1	12264	17.2248803827751	0.00292682926829268	Male	2mo	HCA	02mo_9H_rep1	1	CA3 Glut
219086	Male:8wk_9H_rep1:ATACCTGGAGAAAGCGGGAGCT	Male:8wk_9H_rep1	3479	14.7512864493997	0.00114843525696239	Male	2mo	HCA	02mo_9H_rep1	1	Oligo NN
219087	Male:8wk_9H_rep1:ATACCTGGAGAAAGTCGCGTGT	Male:8wk_9H_rep1	3200	23.4090909090909	0.00280461202866937	Male	2mo	HCA	02mo_9H_rep1	1	Oligo NN
219088	Male:8wk_9H_rep1:ATACCTGGAGAAATAAGGCCAG	Male:8wk_9H_rep1	13709	12.9396151293962	0.00138403263403263	Male	2mo	HCA	02mo_9H_rep1	1	CA1-ProS Glut
219089	Male:8wk_9H_rep1:ATACCTGGAGAAATTGAGGAGG	Male:8wk_9H_rep1	3100	24.4588744588745	0.00193174500965873	Male	2mo	HCA	02mo_9H_rep1	1	Oligo NN
219090	Male:8wk_9H_rep1:ATACCTGGAGAACCCACTATCT	Male:8wk_9H_rep1	3401	14.4810941271118	0.00380785002929115	Male	2mo	HCA	02mo_9H_rep1	1	Microglia NN
219091	Male:8wk_9H_rep1:ATACCTGGAGAACCGAATTCTC	Male:8wk_9H_rep1	30952	8.77742946708464	0.00132287935985545	Male	2mo	HCA	02mo_9H_rep1	1	Sncg Gaba
219092	Male:8wk_9H_rep1:ATACCTGGAGAACGTGATTTGG	Male:8wk_9H_rep1	2679	22.4466891133558	0.00111856823266219	Male	2mo	HCA	02mo_9H_rep1	1	Oligo NN
219093	Male:8wk_9H_rep1:ATACCTGGAGAAGACACCAACC	Male:8wk_9H_rep1	1932	12.1212121212121	0.000517330574236937	Male	2mo	HCA	02mo_9H_rep1	1	Oligo NN
219094	Male:8wk_9H_rep1:ATACCTGGAGAAGCCCATTGCC	Male:8wk_9H_rep1	6654	15.1174668028601	0.0133451957295374	Male	2mo	HCA	02mo_9H_rep1	1	IOL NN
219095	Male:8wk_9H_rep1:ATACCTGGAGAAGCTAACGCAC	Male:8wk_9H_rep1	5340	23.0055658627087	0.00298730395817774	Male	2mo	HCA	02mo_9H_rep1	1	OPC NN
219096	Male:8wk_9H_rep1:ATACCTGGAGAAGTTGTGCTAC	Male:8wk_9H_rep1	1079	23.6363636363636	0.00552995391705069	Male	2mo	HCA	02mo_9H_rep1	1	Oligo NN
219097	Male:8wk_9H_rep1:ATACCTGGAGAATCGCTGGATG	Male:8wk_9H_rep1	3649	30.1010101010101	0.00572207084468665	Male	2mo	HCA	02mo_9H_rep1	1	VLMC NN
219098	Male:8wk_9H_rep1:ATACCTGGAGACCCGAGTCAGT	Male:8wk_9H_rep1	1738	24.3401759530792	0.005720823798627	Male	2mo	HCA	02mo_9H_rep1	1	Astro-TE NN
219099	Male:8wk_9H_rep1:ATACCTGGAGACGCAAGACGAG	Male:8wk_9H_rep1	2903	17.2043010752688	0	Male	2mo	HCA	02mo_9H_rep1	1	Oligo NN
219100	Male:8wk_9H_rep1:ATACCTGGAGACGCCGTGACTT	Male:8wk_9H_rep1	18033	15.1803751803752	0.00573413464189226	Male	2mo	HCA	02mo_9H_rep1	1	CA3 Glut
219101	Male:8wk_9H_rep1:ATACCTGGAGAGAATGGCACTG	Male:8wk_9H_rep1	11463	15.2308424559733	0.0038237594507691	Male	2mo	HCA	02mo_9H_rep1	1	CA2-FC-IG Glut
219102	Male:8wk_9H_rep1:ATACCTGGAGAGACTAGGAGGA	Male:8wk_9H_rep1	3592	18.341307814992	0.00388241819190238	Male	2mo	HCA	02mo_9H_rep1	1	Oligo NN
219103	Male:8wk_9H_rep1:ATACCTGGAGAGATCTGTGACG	Male:8wk_9H_rep1	3946	21.8181818181818	0.00328365748926497	Male	2mo	HCA	02mo_9H_rep1	1	Oligo NN
219104	Male:8wk_9H_rep1:ATACCTGGAGAGATGCCGATGT	Male:8wk_9H_rep1	2992	14.1414141414141	0.00795755968169761	Male	2mo	HCA	02mo_9H_rep1	1	Oligo NN
219105	Male:8wk_9H_rep1:ATACCTGGAGAGCAGTTGGTGG	Male:8wk_9H_rep1	1985	19.0909090909091	0.00100654252642174	Male	2mo	HCA	02mo_9H_rep1	1	Microglia NN
219106	Male:8wk_9H_rep1:ATACCTGGAGAGCATACTCAGC	Male:8wk_9H_rep1	8812	19.144385026738	0.00169933159623881	Male	2mo	HCA	02mo_9H_rep1	1	CA1-ProS Glut
219107	Male:8wk_9H_rep1:ATACCTGGAGAGCTAGGGTGCT	Male:8wk_9H_rep1	13681	10.6230847803881	0.00342365967365967	Male	2mo	HCA	02mo_9H_rep1	1	CA1-ProS Glut
219108	Male:8wk_9H_rep1:ATACCTGGAGAGGAACTGTCGT	Male:8wk_9H_rep1	1690	16.0246533127889	0.00236127508854782	Male	2mo	HCA	02mo_9H_rep1	1	Oligo NN
219109	Male:8wk_9H_rep1:ATACCTGGAGAGGTCACGACTA	Male:8wk_9H_rep1	14935	14.6795827123696	0.00167112299465241	Male	2mo	HCA	02mo_9H_rep1	1	CA1-ProS Glut
219110	Male:8wk_9H_rep1:ATACCTGGAGAGTGCCTAACAA	Male:8wk_9H_rep1	5680	24.113475177305	0.00507969872131722	Male	2mo	HCA	02mo_9H_rep1	1	DG Glut
219111	Male:8wk_9H_rep1:ATACCTGGAGATACTAAGCGCT	Male:8wk_9H_rep1	4232	17.8954903364352	0.00540540540540541	Male	2mo	HCA	02mo_9H_rep1	1	Endo NN
219112	Male:8wk_9H_rep1:ATACCTGGAGATAGCGAGTCAC	Male:8wk_9H_rep1	1158	12.9292929292929	0.00856164383561644	Male	2mo	HCA	02mo_9H_rep1	1	Microglia NN
219113	Male:8wk_9H_rep1:ATACCTGGAGATAGGTGGTACC	Male:8wk_9H_rep1	4043	19.3423597678917	0.000494437577255871	Male	2mo	HCA	02mo_9H_rep1	1	Oligo NN
219114	Male:8wk_9H_rep1:ATACCTGGAGATCATGCGTAGG	Male:8wk_9H_rep1	17788	13.4410002604845	0.00470008952551477	Male	2mo	HCA	02mo_9H_rep1	1	CA3 Glut
219115	Male:8wk_9H_rep1:ATACCTGGAGATGCGTAGCTGA	Male:8wk_9H_rep1	3317	18.3249821045097	0.000602591141910214	Male	2mo	HCA	02mo_9H_rep1	1	Oligo NN
219116	Male:8wk_9H_rep1:ATACCTGGAGATGGACGATCGT	Male:8wk_9H_rep1	4125	22.7272727272727	0.0314627846912421	Male	2mo	HCA	02mo_9H_rep1	1	VLMC NN
219117	Male:8wk_9H_rep1:ATACCTGGAGATGTGCATCTGG	Male:8wk_9H_rep1	1052	21.2765957446809	0.00473036896877956	Male	2mo	HCA	02mo_9H_rep1	1	Peri NN
219118	Male:8wk_9H_rep1:ATACCTGGAGATTTAGGGCGGG	Male:8wk_9H_rep1	18135	12.9796549060005	0.00362617438602275	Male	2mo	HCA	02mo_9H_rep1	1	CA2-FC-IG Glut
219119	Male:8wk_9H_rep1:ATACCTGGAGATTTGCCCAGCT	Male:8wk_9H_rep1	3507	17.7732379979571	0.00735918482875743	Male	2mo	HCA	02mo_9H_rep1	1	IOL NN
219120	Male:8wk_9H_rep1:ATACCTGGAGATTTGGCCTCTA	Male:8wk_9H_rep1	3136	20.0183654729109	0.00602218700475436	Male	2mo	HCA	02mo_9H_rep1	1	Microglia NN
219121	Male:8wk_9H_rep1:ATACCTGGAGCAAATCGAAAGC	Male:8wk_9H_rep1	2309	29.4372294372294	0.00302245250431779	Male	2mo	HCA	02mo_9H_rep1	1	Microglia NN
219122	Male:8wk_9H_rep1:ATACCTGGAGCACCGTATGTTC	Male:8wk_9H_rep1	3080	23.2727272727273	0.00162074554294976	Male	2mo	HCA	02mo_9H_rep1	1	Oligo NN
219123	Male:8wk_9H_rep1:ATACCTGGAGCACGCAAGGGAA	Male:8wk_9H_rep1	2421	21.0227272727273	0.000412881915772089	Male	2mo	HCA	02mo_9H_rep1	1	Microglia NN
219124	Male:8wk_9H_rep1:ATACCTGGAGCACGTTCCAGCA	Male:8wk_9H_rep1	3914	21.5311004784689	0.00886300329197265	Male	2mo	HCA	02mo_9H_rep1	1	OB-STR-CTX Inh IMN
219125	Male:8wk_9H_rep1:ATACCTGGAGCACTGTGTTATG	Male:8wk_9H_rep1	6768	21.7932752179328	0.00426658820067677	Male	2mo	HCA	02mo_9H_rep1	1	DG Glut
219126	Male:8wk_9H_rep1:ATACCTGGAGCACTTCTCCTAC	Male:8wk_9H_rep1	9299	15.4791154791155	0.0056672369546621	Male	2mo	HCA	02mo_9H_rep1	1	CA1-ProS Glut
219127	Male:8wk_9H_rep1:ATACCTGGAGCAGCAACCGATC	Male:8wk_9H_rep1	2988	20.543093270366	0.00433188937020993	Male	2mo	HCA	02mo_9H_rep1	1	Microglia NN
219128	Male:8wk_9H_rep1:ATACCTGGAGCAGTCGTGAGGA	Male:8wk_9H_rep1	1708	19.9743918053777	0.00175336060783168	Male	2mo	HCA	02mo_9H_rep1	1	Oligo NN
219129	Male:8wk_9H_rep1:ATACCTGGAGCATCCTCATCAA	Male:8wk_9H_rep1	4458	12.3456790123457	0.000672494956287828	Male	2mo	HCA	02mo_9H_rep1	1	Oligo NN
219130	Male:8wk_9H_rep1:ATACCTGGAGCATCTCGACAAT	Male:8wk_9H_rep1	4845	26.2121212121212	0.00778210116731518	Male	2mo	HCA	02mo_9H_rep1	1	Oligo NN
219131	Male:8wk_9H_rep1:ATACCTGGAGCCAGCTTTCCGT	Male:8wk_9H_rep1	14674	11.2050739957717	0.0186584631846452	Male	2mo	HCA	02mo_9H_rep1	1	CA2-FC-IG Glut
219132	Male:8wk_9H_rep1:ATACCTGGAGCCATCTCTGGGA	Male:8wk_9H_rep1	3960	13.953488372093	0.000757002271006813	Male	2mo	HCA	02mo_9H_rep1	1	Oligo NN
219133	Male:8wk_9H_rep1:ATACCTGGAGCCCATCTGGAGA	Male:8wk_9H_rep1	16992	15.4922001075847	0.00351864883884588	Male	2mo	HCA	02mo_9H_rep1	1	Sncg Gaba
219134	Male:8wk_9H_rep1:ATACCTGGAGCCGTGAAAGACC	Male:8wk_9H_rep1	11540	9.54697476436607	0.00448585231193927	Male	2mo	HCA	02mo_9H_rep1	1	CA1-ProS Glut
219135	Male:8wk_9H_rep1:ATACCTGGAGCCTTAAGTAGTC	Male:8wk_9H_rep1	10585	18.6274509803922	0.00395219723346194	Male	2mo	HCA	02mo_9H_rep1	1	CA1-ProS Glut
219136	Male:8wk_9H_rep1:ATACCTGGAGCCTTCCACCTGT	Male:8wk_9H_rep1	1141	15.5844155844156	0.00174978127734033	Male	2mo	HCA	02mo_9H_rep1	1	Oligo NN
219137	Male:8wk_9H_rep1:ATACCTGGAGCGAAGGAAGCCA	Male:8wk_9H_rep1	2588	21.9251336898396	0.00346553715825953	Male	2mo	HCA	02mo_9H_rep1	1	Oligo NN
219138	Male:8wk_9H_rep1:ATACCTGGAGCGATTCCGGCAT	Male:8wk_9H_rep1	3774	24.025974025974	0.00079428117553614	Male	2mo	HCA	02mo_9H_rep1	1	Oligo NN
219139	Male:8wk_9H_rep1:ATACCTGGAGCGCGACTTGAGA	Male:8wk_9H_rep1	25394	11.7838424001446	0.00200432304971507	Male	2mo	HCA	02mo_9H_rep1	1	CA3 Glut
219140	Male:8wk_9H_rep1:ATACCTGGAGCGCTGAGCCAAT	Male:8wk_9H_rep1	8063	16.5086447295036	0.00469077891618319	Male	2mo	HCA	02mo_9H_rep1	1	CA1-ProS Glut
219141	Male:8wk_9H_rep1:ATACCTGGAGCGTAAGGCTAAC	Male:8wk_9H_rep1	2316	16.3432073544433	0.00429922613929493	Male	2mo	HCA	02mo_9H_rep1	1	Oligo NN
219142	Male:8wk_9H_rep1:ATACCTGGAGCGTTTATCACAC	Male:8wk_9H_rep1	1860	35.650623885918	0.00587920897915553	Male	2mo	HCA	02mo_9H_rep1	1	Oligo NN
219143	Male:8wk_9H_rep1:ATACCTGGAGCTATCCCATCCG	Male:8wk_9H_rep1	2010	10.5401844532279	0.00248138957816377	Male	2mo	HCA	02mo_9H_rep1	1	Microglia NN
219144	Male:8wk_9H_rep1:ATACCTGGAGCTCATCTACGTC	Male:8wk_9H_rep1	5666	19.6480938416422	0.00316678395496129	Male	2mo	HCA	02mo_9H_rep1	1	Lamp5 Lhx6 Gaba
219145	Male:8wk_9H_rep1:ATACCTGGAGCTCCGATATGAC	Male:8wk_9H_rep1	2911	23.9845261121857	0.0023989033584647	Male	2mo	HCA	02mo_9H_rep1	1	Oligo NN
219146	Male:8wk_9H_rep1:ATACCTGGAGCTCGACTTTCAC	Male:8wk_9H_rep1	3850	16.2452931683701	0.00233221041720653	Male	2mo	HCA	02mo_9H_rep1	1	Microglia NN
219147	Male:8wk_9H_rep1:ATACCTGGAGCTGAAGATGTGC	Male:8wk_9H_rep1	2184	19.1808191808192	0.00727272727272727	Male	2mo	HCA	02mo_9H_rep1	1	Astro-TE NN
219148	Male:8wk_9H_rep1:ATACCTGGAGCTTACAATGCGA	Male:8wk_9H_rep1	3175	14.9560117302053	0	Male	2mo	HCA	02mo_9H_rep1	1	Oligo NN
219149	Male:8wk_9H_rep1:ATACCTGGAGCTTAGACGTCTT	Male:8wk_9H_rep1	12169	12.0463898241676	0.00270447467628258	Male	2mo	HCA	02mo_9H_rep1	1	CA1-ProS Glut
219150	Male:8wk_9H_rep1:ATACCTGGAGCTTAGCGTGAGT	Male:8wk_9H_rep1	1888	10.7954545454545	0	Male	2mo	HCA	02mo_9H_rep1	1	Oligo NN
219151	Male:8wk_9H_rep1:ATACCTGGAGCTTCGCGTAACG	Male:8wk_9H_rep1	10964	13.5551948051948	0.00218420094648708	Male	2mo	HCA	02mo_9H_rep1	1	CA3 Glut
219152	Male:8wk_9H_rep1:ATACCTGGAGCTTGCTGCCTAT	Male:8wk_9H_rep1	8402	15.8057851239669	0.0173099415204678	Male	2mo	HCA	02mo_9H_rep1	1	CA1-ProS Glut
219153	Male:8wk_9H_rep1:ATACCTGGAGGAATCAGCTTGA	Male:8wk_9H_rep1	11468	13.6882129277567	0.00148019155420113	Male	2mo	HCA	02mo_9H_rep1	1	CA1-ProS Glut
219154	Male:8wk_9H_rep1:ATACCTGGAGGAATCGGTGTTC	Male:8wk_9H_rep1	11371	13.4601832276251	0.000878657411475266	Male	2mo	HCA	02mo_9H_rep1	1	CA1-ProS Glut
219155	Male:8wk_9H_rep1:ATACCTGGAGGACAATCGAGAA	Male:8wk_9H_rep1	19312	11.439756415833	0.00268539557942574	Male	2mo	HCA	02mo_9H_rep1	1	CA2-FC-IG Glut
219156	Male:8wk_9H_rep1:ATACCTGGAGGAGGGTATAGTT	Male:8wk_9H_rep1	2346	26.7942583732057	0.00719424460431655	Male	2mo	HCA	02mo_9H_rep1	1	Microglia NN
219157	Male:8wk_9H_rep1:ATACCTGGAGGAGTCGCATCAG	Male:8wk_9H_rep1	3220	9.09090909090909	0.0018598884066956	Male	2mo	HCA	02mo_9H_rep1	1	Oligo NN
219158	Male:8wk_9H_rep1:ATACCTGGAGGCCACCTGATAC	Male:8wk_9H_rep1	3758	16.7557932263815	0.00608304681301243	Male	2mo	HCA	02mo_9H_rep1	1	Oligo NN
219159	Male:8wk_9H_rep1:ATACCTGGAGGCCCGTGTTGAT	Male:8wk_9H_rep1	10213	13.0601792573624	0.00574376947040498	Male	2mo	HCA	02mo_9H_rep1	1	CA1-ProS Glut
219160	Male:8wk_9H_rep1:ATACCTGGAGGCGAACGTAGAC	Male:8wk_9H_rep1	9164	21.5179316096747	0.00585810371013235	Male	2mo	HCA	02mo_9H_rep1	1	Lamp5 Lhx6 Gaba
219161	Male:8wk_9H_rep1:ATACCTGGAGGCGATGTACGAC	Male:8wk_9H_rep1	4703	15.6688839615669	0.0033905488450943	Male	2mo	HCA	02mo_9H_rep1	1	CHOR NN
219162	Male:8wk_9H_rep1:ATACCTGGAGGCTACAATGTGG	Male:8wk_9H_rep1	17176	16.6267942583732	0.00307620871785942	Male	2mo	HCA	02mo_9H_rep1	1	CA3 Glut
219163	Male:8wk_9H_rep1:ATACCTGGAGGCTCCGGAAATT	Male:8wk_9H_rep1	2826	22.2727272727273	0.00141342756183746	Male	2mo	HCA	02mo_9H_rep1	1	Oligo NN
219164	Male:8wk_9H_rep1:ATACCTGGAGGCTGATCCACCT	Male:8wk_9H_rep1	1405	11.1888111888112	0.0455163043478261	Male	2mo	HCA	02mo_9H_rep1	1	OB-STR-CTX Inh IMN
219165	Male:8wk_9H_rep1:ATACCTGGAGGCTTCATGAACC	Male:8wk_9H_rep1	2777	25.5088195386703	0.0039454806312769	Male	2mo	HCA	02mo_9H_rep1	1	IOL NN
219166	Male:8wk_9H_rep1:ATACCTGGAGGGAACGGTCTCA	Male:8wk_9H_rep1	2553	19.1387559808612	0.000391542678151919	Male	2mo	HCA	02mo_9H_rep1	1	Microglia NN
219167	Male:8wk_9H_rep1:ATACCTGGAGGGATACTCGTGA	Male:8wk_9H_rep1	4778	16.2552679108971	0.00229693046565045	Male	2mo	HCA	02mo_9H_rep1	1	Oligo NN
219168	Male:8wk_9H_rep1:ATACCTGGAGGGATTGTTTCTG	Male:8wk_9H_rep1	1624	13.1147540983607	0.00368098159509202	Male	2mo	HCA	02mo_9H_rep1	1	IOL NN
219169	Male:8wk_9H_rep1:ATACCTGGAGGGGAACAAGTCA	Male:8wk_9H_rep1	2741	22.4699828473413	0.0010932944606414	Male	2mo	HCA	02mo_9H_rep1	1	Oligo NN
219170	Male:8wk_9H_rep1:ATACCTGGAGGGTAATACTCGG	Male:8wk_9H_rep1	8894	16.5289256198347	0.00625698324022346	Male	2mo	HCA	02mo_9H_rep1	1	CA1-ProS Glut
219171	Male:8wk_9H_rep1:ATACCTGGAGGGTGGCCGTATA	Male:8wk_9H_rep1	2205	28.0178837555887	0.00316455696202532	Male	2mo	HCA	02mo_9H_rep1	1	Astro-TE NN
219172	Male:8wk_9H_rep1:ATACCTGGAGGGTTATGAGTCG	Male:8wk_9H_rep1	1677	20.1652892561983	0.00886524822695036	Male	2mo	HCA	02mo_9H_rep1	1	Oligo NN
219173	Male:8wk_9H_rep1:ATACCTGGAGGTACTTCCTTTC	Male:8wk_9H_rep1	2001	14.8989898989899	0.0039820806371329	Male	2mo	HCA	02mo_9H_rep1	1	Microglia NN
219174	Male:8wk_9H_rep1:ATACCTGGAGGTCACCATAGTA	Male:8wk_9H_rep1	3288	11.3799869195553	0.00423985463355542	Male	2mo	HCA	02mo_9H_rep1	1	Oligo NN
219175	Male:8wk_9H_rep1:ATACCTGGAGGTCATAGCGTGT	Male:8wk_9H_rep1	2794	15.0649350649351	0.000715307582260372	Male	2mo	HCA	02mo_9H_rep1	1	Microglia NN
219176	Male:8wk_9H_rep1:ATACCTGGAGGTCTCTGCTATT	Male:8wk_9H_rep1	9310	21.6634429400387	0.000965768859319669	Male	2mo	HCA	02mo_9H_rep1	1	RLP Neur
219177	Male:8wk_9H_rep1:ATACCTGGAGGTGACGCGGTAT	Male:8wk_9H_rep1	7782	20.6208425720621	0.00422264875239923	Male	2mo	HCA	02mo_9H_rep1	1	CA1-ProS Glut
219178	Male:8wk_9H_rep1:ATACCTGGAGGTGCAAACCACT	Male:8wk_9H_rep1	12986	16.4918414918415	0.00383553237189322	Male	2mo	HCA	02mo_9H_rep1	1	Sst Gaba
219179	Male:8wk_9H_rep1:ATACCTGGAGGTGCTTTCAACA	Male:8wk_9H_rep1	4660	18.3471074380165	0.00533617929562433	Male	2mo	HCA	02mo_9H_rep1	1	CA1-ProS Glut
219180	Male:8wk_9H_rep1:ATACCTGGAGGTTACAGAACGC	Male:8wk_9H_rep1	5839	14.8760330578512	0.0017096939647803	Male	2mo	HCA	02mo_9H_rep1	1	IOL NN
219181	Male:8wk_9H_rep1:ATACCTGGAGGTTCTCCTACTC	Male:8wk_9H_rep1	11707	22.2389181066867	0.00855352303523035	Male	2mo	HCA	02mo_9H_rep1	1	Lamp5 Gaba
219182	Male:8wk_9H_rep1:ATACCTGGAGTACGGCTTTCCT	Male:8wk_9H_rep1	2156	16.2822252374491	0	Male	2mo	HCA	02mo_9H_rep1	1	Oligo NN
219183	Male:8wk_9H_rep1:ATACCTGGAGTAGATACATCCC	Male:8wk_9H_rep1	2469	23.9467849223947	0.0283353010625738	Male	2mo	HCA	02mo_9H_rep1	1	Oligo NN
219184	Male:8wk_9H_rep1:ATACCTGGAGTAGATCCACGTA	Male:8wk_9H_rep1	2194	20.1069518716577	0.00453720508166969	Male	2mo	HCA	02mo_9H_rep1	1	Microglia NN
219185	Male:8wk_9H_rep1:ATACCTGGAGTAGTCCGAGATC	Male:8wk_9H_rep1	8759	17.2924901185771	0.00307307079444571	Male	2mo	HCA	02mo_9H_rep1	1	CA1-ProS Glut
219186	Male:8wk_9H_rep1:ATACCTGGAGTATAAGTGCTCC	Male:8wk_9H_rep1	13903	12.1212121212121	0.00379764975637719	Male	2mo	HCA	02mo_9H_rep1	1	CA3 Glut
219187	Male:8wk_9H_rep1:ATACCTGGAGTATGGTCCAGAC	Male:8wk_9H_rep1	1515	16.0427807486631	0.0104506858262573	Male	2mo	HCA	02mo_9H_rep1	1	Oligo NN
219188	Male:8wk_9H_rep1:ATACCTGGAGTCCCTATAGCCA	Male:8wk_9H_rep1	14025	13.5272727272727	0.00291483008673397	Male	2mo	HCA	02mo_9H_rep1	1	CA1-ProS Glut
219189	Male:8wk_9H_rep1:ATACCTGGAGTCCTTAGTCGGG	Male:8wk_9H_rep1	7688	19.9380165289256	0.00569063631660631	Male	2mo	HCA	02mo_9H_rep1	1	CA1-ProS Glut
219190	Male:8wk_9H_rep1:ATACCTGGAGTCGCGATCTGAC	Male:8wk_9H_rep1	4611	15.9912376779847	0.00151580770896492	Male	2mo	HCA	02mo_9H_rep1	1	Oligo NN
219191	Male:8wk_9H_rep1:ATACCTGGAGTCGCGCTTGACA	Male:8wk_9H_rep1	1436	15.0470219435737	0.0110192837465565	Male	2mo	HCA	02mo_9H_rep1	1	Oligo NN
219192	Male:8wk_9H_rep1:ATACCTGGAGTCTAATGCCTGC	Male:8wk_9H_rep1	14608	15.6436156436156	0.00307104347232649	Male	2mo	HCA	02mo_9H_rep1	1	Sst Gaba
219193	Male:8wk_9H_rep1:ATACCTGGAGTCTCTGACTTGA	Male:8wk_9H_rep1	4420	19.2696192696193	0.0129522108083966	Male	2mo	HCA	02mo_9H_rep1	1	NP SUB Glut
219194	Male:8wk_9H_rep1:ATACCTGGAGTCTGTACGCTGA	Male:8wk_9H_rep1	13234	15.5746140651801	0.0094311377245509	Male	2mo	HCA	02mo_9H_rep1	1	CA1-ProS Glut
219195	Male:8wk_9H_rep1:ATACCTGGAGTGAAGTTCCGAG	Male:8wk_9H_rep1	10913	18.6167899086559	0.000732533650764582	Male	2mo	HCA	02mo_9H_rep1	1	Sst Gaba
219196	Male:8wk_9H_rep1:ATACCTGGAGTGACACAGCGAC	Male:8wk_9H_rep1	2792	17.4471992653811	0.00463458110516934	Male	2mo	HCA	02mo_9H_rep1	1	Oligo NN
219197	Male:8wk_9H_rep1:ATACCTGGAGTGCAGATCGGCT	Male:8wk_9H_rep1	3007	24.5345016429354	0.00199137072685032	Male	2mo	HCA	02mo_9H_rep1	1	Oligo NN
219198	Male:8wk_9H_rep1:ATACCTGGAGTGCCGTGAGACA	Male:8wk_9H_rep1	6198	19.2513368983957	0.00209306069876026	Male	2mo	HCA	02mo_9H_rep1	1	OPC NN
219199	Male:8wk_9H_rep1:ATACCTGGAGTGCTATCGGACG	Male:8wk_9H_rep1	3051	20.5029013539652	0.0164410058027079	Male	2mo	HCA	02mo_9H_rep1	1	Oligo NN
219200	Male:8wk_9H_rep1:ATACCTGGAGTGGAGTAACCAT	Male:8wk_9H_rep1	1842	27.4442538593482	0.00324675324675325	Male	2mo	HCA	02mo_9H_rep1	1	Astro-TE NN
219201	Male:8wk_9H_rep1:ATACCTGGAGTGTCAGGAACAC	Male:8wk_9H_rep1	9421	21.6042780748663	0.00222410506248676	Male	2mo	HCA	02mo_9H_rep1	1	CA1-ProS Glut
219202	Male:8wk_9H_rep1:ATACCTGGAGTGTTCTCTCTGG	Male:8wk_9H_rep1	4118	10.5519480519481	0.00362932494556013	Male	2mo	HCA	02mo_9H_rep1	1	Microglia NN
219203	Male:8wk_9H_rep1:ATACCTGGAGTTAGGGACCCTC	Male:8wk_9H_rep1	7408	16.9797145003757	0.00537056928034372	Male	2mo	HCA	02mo_9H_rep1	1	CHOR NN
219204	Male:8wk_9H_rep1:ATACCTGGAGTTCCAGAGGTCT	Male:8wk_9H_rep1	8341	16.6484118291347	0.00477270015511275	Male	2mo	HCA	02mo_9H_rep1	1	CA1-ProS Glut
219205	Male:8wk_9H_rep1:ATACCTGGAGTTCTGCTGGAGA	Male:8wk_9H_rep1	2395	26.7676767676768	0.00125104253544621	Male	2mo	HCA	02mo_9H_rep1	1	Astro-TE NN
219206	Male:8wk_9H_rep1:ATACCTGGAGTTGCTGGATCGT	Male:8wk_9H_rep1	2005	15.8508158508159	0.0147420147420147	Male	2mo	HCA	02mo_9H_rep1	1	Oligo NN
219207	Male:8wk_9H_rep1:ATACCTGGAGTTGTCTCTTGGG	Male:8wk_9H_rep1	1408	16.5869218500797	0.0201809324982603	Male	2mo	HCA	02mo_9H_rep1	1	Oligo NN
219208	Male:8wk_9H_rep1:ATAGCCCGGTAACATGAAGCGC	Male:8wk_9H_rep1	2262	20.1298701298701	0.00483941926968764	Male	2mo	HCA	02mo_9H_rep1	1	CA1-ProS Glut
219209	Male:8wk_9H_rep1:ATAGCCCGGTAACCCACTATCT	Male:8wk_9H_rep1	1190	18.1818181818182	0.012448132780083	Male	2mo	HCA	02mo_9H_rep1	1	IOL NN
219210	Male:8wk_9H_rep1:ATAGCCCGGTAAGCTAACGCAC	Male:8wk_9H_rep1	6129	12.8126906650397	0.00648403306856865	Male	2mo	HCA	02mo_9H_rep1	1	CA1-ProS Glut
219211	Male:8wk_9H_rep1:ATAGCCCGGTAATCCCGCGCTT	Male:8wk_9H_rep1	2704	10.207336523126	0.00147710487444609	Male	2mo	HCA	02mo_9H_rep1	1	IOL NN
219212	Male:8wk_9H_rep1:ATAGCCCGGTAATCGCTGGATG	Male:8wk_9H_rep1	5254	15.8249158249158	0.00114068441064639	Male	2mo	HCA	02mo_9H_rep1	1	CA1-ProS Glut
219213	Male:8wk_9H_rep1:ATAGCCCGGTAATGGCTTGTAG	Male:8wk_9H_rep1	5542	14.9058149058149	0.0075214899713467	Male	2mo	HCA	02mo_9H_rep1	1	CA3 Glut
219214	Male:8wk_9H_rep1:ATAGCCCGGTACAGTTAACGGT	Male:8wk_9H_rep1	1214	15.1048951048951	0	Male	2mo	HCA	02mo_9H_rep1	1	OPC NN
219215	Male:8wk_9H_rep1:ATAGCCCGGTACATGCCGTGCT	Male:8wk_9H_rep1	4822	18.5632549268913	0.00392480892377608	Male	2mo	HCA	02mo_9H_rep1	1	CHOR NN
219216	Male:8wk_9H_rep1:ATAGCCCGGTACCAGTTCACCC	Male:8wk_9H_rep1	2388	17.4641148325359	0.00292275574112735	Male	2mo	HCA	02mo_9H_rep1	1	Astro-TE NN
219217	Male:8wk_9H_rep1:ATAGCCCGGTACTGCGACAAAG	Male:8wk_9H_rep1	4655	16.9895678092399	0.00576676633917129	Male	2mo	HCA	02mo_9H_rep1	1	CA1-ProS Glut
219218	Male:8wk_9H_rep1:ATAGCCCGGTAGACTAGGAGGA	Male:8wk_9H_rep1	2635	20.7792207792208	0.00340393343419062	Male	2mo	HCA	02mo_9H_rep1	1	DG Glut
219219	Male:8wk_9H_rep1:ATAGCCCGGTAGATCGTTTGGC	Male:8wk_9H_rep1	1406	19.6660482374768	0.0519217801753203	Male	2mo	HCA	02mo_9H_rep1	1	OB-STR-CTX Inh IMN
219220	Male:8wk_9H_rep1:ATAGCCCGGTAGCTAGGGTGCT	Male:8wk_9H_rep1	7058	16.8737737083061	0.00605548514293761	Male	2mo	HCA	02mo_9H_rep1	1	CA3 Glut
219221	Male:8wk_9H_rep1:ATAGCCCGGTAGGCGGCATTAC	Male:8wk_9H_rep1	1753	15.4150197628458	0.000570125427594071	Male	2mo	HCA	02mo_9H_rep1	1	CA1-ProS Glut
219222	Male:8wk_9H_rep1:ATAGCCCGGTATAGGTTTCGCC	Male:8wk_9H_rep1	1057	34.3434343434343	0.015828677839851	Male	2mo	HCA	02mo_9H_rep1	1	Microglia NN
219223	Male:8wk_9H_rep1:ATAGCCCGGTATCATTGAGGCT	Male:8wk_9H_rep1	1002	15.1515151515152	0.00199203187250996	Male	2mo	HCA	02mo_9H_rep1	1	Oligo NN
219224	Male:8wk_9H_rep1:ATAGCCCGGTATCGAGGCCTAA	Male:8wk_9H_rep1	1215	17.2949002217295	0.00164338537387017	Male	2mo	HCA	02mo_9H_rep1	1	OPC NN
219225	Male:8wk_9H_rep1:ATAGCCCGGTATGGACGATCGT	Male:8wk_9H_rep1	1833	20.1474201474201	0.00811688311688312	Male	2mo	HCA	02mo_9H_rep1	1	Astro-TE NN
219226	Male:8wk_9H_rep1:ATAGCCCGGTATTTCGATGACG	Male:8wk_9H_rep1	9070	16.4222873900293	0.00482773754663156	Male	2mo	HCA	02mo_9H_rep1	1	CA1-ProS Glut
219227	Male:8wk_9H_rep1:ATAGCCCGGTCAAATCTCGCCG	Male:8wk_9H_rep1	1587	12.987012987013	0.0173374613003096	Male	2mo	HCA	02mo_9H_rep1	1	CA1-ProS Glut
219228	Male:8wk_9H_rep1:ATAGCCCGGTCAACCACGAGTG	Male:8wk_9H_rep1	3141	18.1818181818182	0.00412175015852885	Male	2mo	HCA	02mo_9H_rep1	1	CA1-ProS Glut
219229	Male:8wk_9H_rep1:ATAGCCCGGTCACCATGCCATT	Male:8wk_9H_rep1	6762	10.863350485992	0.00191881918819188	Male	2mo	HCA	02mo_9H_rep1	1	CA1-ProS Glut
219230	Male:8wk_9H_rep1:ATAGCCCGGTCACCGAAGGTCA	Male:8wk_9H_rep1	4698	14.3385070214339	0.0065552971029816	Male	2mo	HCA	02mo_9H_rep1	1	CA1-ProS Glut
219231	Male:8wk_9H_rep1:ATAGCCCGGTCACGCAAGGGAA	Male:8wk_9H_rep1	4643	17.5757575757576	0.00599443374009848	Male	2mo	HCA	02mo_9H_rep1	1	CA3 Glut
219232	Male:8wk_9H_rep1:ATAGCCCGGTCAGATCGAGGGA	Male:8wk_9H_rep1	3818	24	0.00156903765690377	Male	2mo	HCA	02mo_9H_rep1	1	CA1-ProS Glut
219233	Male:8wk_9H_rep1:ATAGCCCGGTCAGTGATTCTGT	Male:8wk_9H_rep1	6642	17.0930865541644	0.000451467268623025	Male	2mo	HCA	02mo_9H_rep1	1	Sst Gaba
219234	Male:8wk_9H_rep1:ATAGCCCGGTCCACTCTAGGTC	Male:8wk_9H_rep1	6631	20.3463203463203	0.00659176029962547	Male	2mo	HCA	02mo_9H_rep1	1	CA1-ProS Glut
219235	Male:8wk_9H_rep1:ATAGCCCGGTCCATCTCTGGGA	Male:8wk_9H_rep1	1201	20.7188160676533	0.00579470198675497	Male	2mo	HCA	02mo_9H_rep1	1	Oligo NN
219236	Male:8wk_9H_rep1:ATAGCCCGGTCCGGTACATTCC	Male:8wk_9H_rep1	5463	12.7659574468085	0.0041924899744805	Male	2mo	HCA	02mo_9H_rep1	1	CA3 Glut
219237	Male:8wk_9H_rep1:ATAGCCCGGTCCTCTGAAAGTT	Male:8wk_9H_rep1	1738	18.6666666666667	0.00114942528735632	Male	2mo	HCA	02mo_9H_rep1	1	Oligo NN
219238	Male:8wk_9H_rep1:ATAGCCCGGTCCTTAAGTAGTC	Male:8wk_9H_rep1	2541	17.8571428571429	0.00780944943381492	Male	2mo	HCA	02mo_9H_rep1	1	CA3 Glut
219239	Male:8wk_9H_rep1:ATAGCCCGGTCGACGAAGAAGA	Male:8wk_9H_rep1	2861	17.7328843995511	0.0114029025570145	Male	2mo	HCA	02mo_9H_rep1	1	CA1-ProS Glut
219240	Male:8wk_9H_rep1:ATAGCCCGGTCGACTTGCAAGA	Male:8wk_9H_rep1	1003	23.030303030303	0.00496031746031746	Male	2mo	HCA	02mo_9H_rep1	1	Oligo NN
219241	Male:8wk_9H_rep1:ATAGCCCGGTCGATTTCACCGA	Male:8wk_9H_rep1	1483	22.6527570789866	0.00336021505376344	Male	2mo	HCA	02mo_9H_rep1	1	Oligo NN
219242	Male:8wk_9H_rep1:ATAGCCCGGTCGCTATCTCTTG	Male:8wk_9H_rep1	1499	21.9435736677116	0.00266134397870925	Male	2mo	HCA	02mo_9H_rep1	1	Oligo NN
219243	Male:8wk_9H_rep1:ATAGCCCGGTCGGTGATGACTT	Male:8wk_9H_rep1	2216	24.5179063360882	0.00538599640933573	Male	2mo	HCA	02mo_9H_rep1	1	VLMC NN
219244	Male:8wk_9H_rep1:ATAGCCCGGTCTATGCTTGCCA	Male:8wk_9H_rep1	1853	9.52380952380952	0.00376344086021505	Male	2mo	HCA	02mo_9H_rep1	1	Oligo NN
219245	Male:8wk_9H_rep1:ATAGCCCGGTCTCACTGGATAT	Male:8wk_9H_rep1	2420	14.1649048625793	0.0241935483870968	Male	2mo	HCA	02mo_9H_rep1	1	Astro-TE NN
219246	Male:8wk_9H_rep1:ATAGCCCGGTCTCAGATAAGGG	Male:8wk_9H_rep1	1209	23.1404958677686	0.00165152766308836	Male	2mo	HCA	02mo_9H_rep1	1	Microglia NN
219247	Male:8wk_9H_rep1:ATAGCCCGGTCTCATGTAGTCT	Male:8wk_9H_rep1	4956	15.4083204930663	0.00301750150875075	Male	2mo	HCA	02mo_9H_rep1	1	DG Glut
219248	Male:8wk_9H_rep1:ATAGCCCGGTCTTGGCAACAGC	Male:8wk_9H_rep1	2101	13.7161084529506	0.0108286252354049	Male	2mo	HCA	02mo_9H_rep1	1	OPC NN
219249	Male:8wk_9H_rep1:ATAGCCCGGTCTTTAACTGCGC	Male:8wk_9H_rep1	1190	19.2207792207792	0.0116279069767442	Male	2mo	HCA	02mo_9H_rep1	1	VLMC NN
219250	Male:8wk_9H_rep1:ATAGCCCGGTGAACACGTTCCA	Male:8wk_9H_rep1	1232	21.4141414141414	0	Male	2mo	HCA	02mo_9H_rep1	1	Microglia NN
219251	Male:8wk_9H_rep1:ATAGCCCGGTGAAGGACCTAGT	Male:8wk_9H_rep1	3134	13.475935828877	0.00539511266264678	Male	2mo	HCA	02mo_9H_rep1	1	CA1-ProS Glut
219252	Male:8wk_9H_rep1:ATAGCCCGGTGAAGTTCTTAGG	Male:8wk_9H_rep1	2560	12.0481927710843	0.0100541376643465	Male	2mo	HCA	02mo_9H_rep1	1	CA1-ProS Glut
219253	Male:8wk_9H_rep1:ATAGCCCGGTGAATCAGCTTGA	Male:8wk_9H_rep1	1558	15.9489633173844	0.00383631713554987	Male	2mo	HCA	02mo_9H_rep1	1	Astro-TE NN
219254	Male:8wk_9H_rep1:ATAGCCCGGTGACAATCGAGAA	Male:8wk_9H_rep1	1397	17.8451178451178	0.00356633380884451	Male	2mo	HCA	02mo_9H_rep1	1	Oligo NN
219255	Male:8wk_9H_rep1:ATAGCCCGGTGACGTCCCTCAT	Male:8wk_9H_rep1	2280	20.3636363636364	0.00175131348511384	Male	2mo	HCA	02mo_9H_rep1	1	Oligo NN
219256	Male:8wk_9H_rep1:ATAGCCCGGTGAGCACATCTCC	Male:8wk_9H_rep1	1218	18.9239332096475	0.000820344544708778	Male	2mo	HCA	02mo_9H_rep1	1	Oligo NN
219257	Male:8wk_9H_rep1:ATAGCCCGGTGAGGCATTTGCA	Male:8wk_9H_rep1	5035	15.9645232815965	0.00336500395882819	Male	2mo	HCA	02mo_9H_rep1	1	CA1-ProS Glut
219258	Male:8wk_9H_rep1:ATAGCCCGGTGATACGCCGTAG	Male:8wk_9H_rep1	4315	18.816067653277	0.00553122839363909	Male	2mo	HCA	02mo_9H_rep1	1	CA1-ProS Glut
219259	Male:8wk_9H_rep1:ATAGCCCGGTGATGTTTCACCA	Male:8wk_9H_rep1	7411	13.264722698685	0.00322797579018157	Male	2mo	HCA	02mo_9H_rep1	1	CA2-FC-IG Glut
219260	Male:8wk_9H_rep1:ATAGCCCGGTGCAATCGGAACC	Male:8wk_9H_rep1	3074	15.9912376779847	0.00998389694041868	Male	2mo	HCA	02mo_9H_rep1	1	CA1-ProS Glut
219261	Male:8wk_9H_rep1:ATAGCCCGGTGCAGCTGATGTG	Male:8wk_9H_rep1	2808	16.5289256198347	0.00142247510668563	Male	2mo	HCA	02mo_9H_rep1	1	CA1-ProS Glut
219262	Male:8wk_9H_rep1:ATAGCCCGGTGCATGTATCCTT	Male:8wk_9H_rep1	1171	18.1818181818182	0.0101437024513948	Male	2mo	HCA	02mo_9H_rep1	1	VLMC NN
219263	Male:8wk_9H_rep1:ATAGCCCGGTGCCACCTGATAC	Male:8wk_9H_rep1	2337	15.5467720685112	0.00974576271186441	Male	2mo	HCA	02mo_9H_rep1	1	CA1-ProS Glut
219264	Male:8wk_9H_rep1:ATAGCCCGGTGCCTGCTTATGA	Male:8wk_9H_rep1	1952	13.4897360703812	0.0136432541687721	Male	2mo	HCA	02mo_9H_rep1	1	CA1-ProS Glut
219265	Male:8wk_9H_rep1:ATAGCCCGGTGCGATGTACGAC	Male:8wk_9H_rep1	2589	18.6252771618625	0.015963511972634	Male	2mo	HCA	02mo_9H_rep1	1	Astro-TE NN
219266	Male:8wk_9H_rep1:ATAGCCCGGTGCGGAACTAGAG	Male:8wk_9H_rep1	1571	20.5387205387205	0.0326354679802956	Male	2mo	HCA	02mo_9H_rep1	1	Astro-TE NN
219267	Male:8wk_9H_rep1:ATAGCCCGGTGCTCAGCGTTTA	Male:8wk_9H_rep1	3407	14.7919876733436	0.0032182562902282	Male	2mo	HCA	02mo_9H_rep1	1	Microglia NN
219268	Male:8wk_9H_rep1:ATAGCCCGGTGCTTACAATCGT	Male:8wk_9H_rep1	1821	21.5909090909091	0.011400651465798	Male	2mo	HCA	02mo_9H_rep1	1	Astro-TE NN
219269	Male:8wk_9H_rep1:ATAGCCCGGTGCTTTCAGCCAG	Male:8wk_9H_rep1	1210	14.2857142857143	0.00411522633744856	Male	2mo	HCA	02mo_9H_rep1	1	Oligo NN
219270	Male:8wk_9H_rep1:ATAGCCCGGTGGATCAACTATC	Male:8wk_9H_rep1	1230	8.94660894660895	0.00726392251815981	Male	2mo	HCA	02mo_9H_rep1	1	Astro-TE NN
219271	Male:8wk_9H_rep1:ATAGCCCGGTGGCCATCCACAA	Male:8wk_9H_rep1	3836	14.7727272727273	0.00544464609800363	Male	2mo	HCA	02mo_9H_rep1	1	CA3 Glut
219272	Male:8wk_9H_rep1:ATAGCCCGGTGGCCTCTGCAAT	Male:8wk_9H_rep1	1291	14.5454545454545	0.0122417750573833	Male	2mo	HCA	02mo_9H_rep1	1	Microglia NN
219273	Male:8wk_9H_rep1:ATAGCCCGGTGGGACAGTGTAT	Male:8wk_9H_rep1	1054	27.4944567627494	0.00846660395108184	Male	2mo	HCA	02mo_9H_rep1	1	Oligo NN
219274	Male:8wk_9H_rep1:ATAGCCCGGTGGGATTAGCTGC	Male:8wk_9H_rep1	1073	27.0793036750484	0.00278810408921933	Male	2mo	HCA	02mo_9H_rep1	1	Oligo NN
219275	Male:8wk_9H_rep1:ATAGCCCGGTGGGCAGTGGTAA	Male:8wk_9H_rep1	3037	13.986013986014	0.0212697389622946	Male	2mo	HCA	02mo_9H_rep1	1	CA3 Glut
219276	Male:8wk_9H_rep1:ATAGCCCGGTGGTCGACAGAGA	Male:8wk_9H_rep1	2463	18.8311688311688	0.0104459622338288	Male	2mo	HCA	02mo_9H_rep1	1	CA1-ProS Glut
219277	Male:8wk_9H_rep1:ATAGCCCGGTGGTGTCGGTTGT	Male:8wk_9H_rep1	1698	21.0909090909091	0.309756097560976	Male	2mo	HCA	02mo_9H_rep1	1	Ependymal NN
219278	Male:8wk_9H_rep1:ATAGCCCGGTGGTTGTTCCATC	Male:8wk_9H_rep1	1456	19.1387559808612	0.00952380952380952	Male	2mo	HCA	02mo_9H_rep1	1	OPC NN
219279	Male:8wk_9H_rep1:ATAGCCCGGTGTACTTCCTTTC	Male:8wk_9H_rep1	4746	13.06266548985	0.00482281400712938	Male	2mo	HCA	02mo_9H_rep1	1	CA1-ProS Glut
219280	Male:8wk_9H_rep1:ATAGCCCGGTGTAGCCTGTTAC	Male:8wk_9H_rep1	3966	16.7832167832168	0.00651302605210421	Male	2mo	HCA	02mo_9H_rep1	1	CA1-ProS Glut
219281	Male:8wk_9H_rep1:ATAGCCCGGTGTCACCATAGTA	Male:8wk_9H_rep1	1178	27.5324675324675	0.0142259414225941	Male	2mo	HCA	02mo_9H_rep1	1	Peri NN
219282	Male:8wk_9H_rep1:ATAGCCCGGTGTCCACCTAGAC	Male:8wk_9H_rep1	9296	12.4458874458874	0.00321681321037958	Male	2mo	HCA	02mo_9H_rep1	1	CA3 Glut
219283	Male:8wk_9H_rep1:ATAGCCCGGTGTCCTATGTCCG	Male:8wk_9H_rep1	4215	22.5	0.0028388928317956	Male	2mo	HCA	02mo_9H_rep1	1	CA1-ProS Glut
219284	Male:8wk_9H_rep1:ATAGCCCGGTGTGCAAACCACT	Male:8wk_9H_rep1	2116	13.8047138047138	0.0906746884400516	Male	2mo	HCA	02mo_9H_rep1	1	CA1-ProS Glut
219285	Male:8wk_9H_rep1:ATAGCCCGGTGTTCGTGTCCGT	Male:8wk_9H_rep1	1631	20.7386363636364	0.0245215311004785	Male	2mo	HCA	02mo_9H_rep1	1	Astro-TE NN
219286	Male:8wk_9H_rep1:ATAGCCCGGTGTTCTCAGTAAG	Male:8wk_9H_rep1	2932	14.1218005295675	0.00576466598847067	Male	2mo	HCA	02mo_9H_rep1	1	CHOR NN
219287	Male:8wk_9H_rep1:ATAGCCCGGTTAACAGTGCCTT	Male:8wk_9H_rep1	1471	20.6471494607088	0.00135777325186694	Male	2mo	HCA	02mo_9H_rep1	1	Oligo NN
219288	Male:8wk_9H_rep1:ATAGCCCGGTTACAGCGCCGTT	Male:8wk_9H_rep1	2925	18.1818181818182	0.00611620795107034	Male	2mo	HCA	02mo_9H_rep1	1	CA1-ProS Glut
219289	Male:8wk_9H_rep1:ATAGCCCGGTTACTAAGCAGTG	Male:8wk_9H_rep1	1166	13.4897360703812	0.00681431005110733	Male	2mo	HCA	02mo_9H_rep1	1	Oligo NN
219290	Male:8wk_9H_rep1:ATAGCCCGGTTAGATCTGCCAA	Male:8wk_9H_rep1	1023	12.3499142367067	0.00195121951219512	Male	2mo	HCA	02mo_9H_rep1	1	Oligo NN
219291	Male:8wk_9H_rep1:ATAGCCCGGTTAGCGTCATATG	Male:8wk_9H_rep1	4713	16.6942148760331	0.00485641891891892	Male	2mo	HCA	02mo_9H_rep1	1	CA1-ProS Glut
219292	Male:8wk_9H_rep1:ATAGCCCGGTTAGTCCGAGATC	Male:8wk_9H_rep1	2128	19.047619047619	0.0125290023201856	Male	2mo	HCA	02mo_9H_rep1	1	CA2-FC-IG Glut
219293	Male:8wk_9H_rep1:ATAGCCCGGTTATCCATGACCC	Male:8wk_9H_rep1	2006	17.6969696969697	0.00149328023892484	Male	2mo	HCA	02mo_9H_rep1	1	Astro-TE NN
219294	Male:8wk_9H_rep1:ATAGCCCGGTTATCGCCGGGTA	Male:8wk_9H_rep1	1129	15.6299840510367	0.00265017667844523	Male	2mo	HCA	02mo_9H_rep1	1	Oligo NN
219295	Male:8wk_9H_rep1:ATAGCCCGGTTCAGGGAAAGCG	Male:8wk_9H_rep1	5286	17.9924242424242	0.00226500566251416	Male	2mo	HCA	02mo_9H_rep1	1	CA1-ProS Glut
219296	Male:8wk_9H_rep1:ATAGCCCGGTTCCACACCTCCA	Male:8wk_9H_rep1	2069	9.71357409713574	0.0100478468899522	Male	2mo	HCA	02mo_9H_rep1	1	CA1-ProS Glut
219297	Male:8wk_9H_rep1:ATAGCCCGGTTCCACATCACTG	Male:8wk_9H_rep1	1123	26.215644820296	0.00795053003533569	Male	2mo	HCA	02mo_9H_rep1	1	Oligo NN
219298	Male:8wk_9H_rep1:ATAGCCCGGTTCCTTAGTCGGG	Male:8wk_9H_rep1	1525	25.6029684601113	0	Male	2mo	HCA	02mo_9H_rep1	1	Oligo NN
219299	Male:8wk_9H_rep1:ATAGCCCGGTTCGAGCATTATG	Male:8wk_9H_rep1	2485	14.6005509641873	0.00560224089635854	Male	2mo	HCA	02mo_9H_rep1	1	CA1-ProS Glut
219300	Male:8wk_9H_rep1:ATAGCCCGGTTCGATCCATGGG	Male:8wk_9H_rep1	1541	28.4848484848485	0.0115458627325208	Male	2mo	HCA	02mo_9H_rep1	1	Oligo NN
219301	Male:8wk_9H_rep1:ATAGCCCGGTTCGTCACTTAAG	Male:8wk_9H_rep1	3245	14.6464646464646	0.00337837837837838	Male	2mo	HCA	02mo_9H_rep1	1	IOL NN
219302	Male:8wk_9H_rep1:ATAGCCCGGTTCTATCGACACA	Male:8wk_9H_rep1	1055	18.1818181818182	0.00189214758751183	Male	2mo	HCA	02mo_9H_rep1	1	Astro-NT NN
219303	Male:8wk_9H_rep1:ATAGCCCGGTTCTTTGACGCTG	Male:8wk_9H_rep1	4364	12.3636363636364	0.00388039260442821	Male	2mo	HCA	02mo_9H_rep1	1	CA1-ProS Glut
219304	Male:8wk_9H_rep1:ATAGCCCGGTTGACACAGCGAC	Male:8wk_9H_rep1	2958	20.0263504611331	0.0113636363636364	Male	2mo	HCA	02mo_9H_rep1	1	CA1-ProS Glut
219305	Male:8wk_9H_rep1:ATAGCCCGGTTGACTATTTCCC	Male:8wk_9H_rep1	5423	16.8595041322314	0.00531914893617021	Male	2mo	HCA	02mo_9H_rep1	1	CA3 Glut
219306	Male:8wk_9H_rep1:ATAGCCCGGTTGATCACTGCAT	Male:8wk_9H_rep1	4709	15.1809355692851	0.00422922393740749	Male	2mo	HCA	02mo_9H_rep1	1	CA1-ProS Glut
219307	Male:8wk_9H_rep1:ATAGCCCGGTTGCAGATCGGCT	Male:8wk_9H_rep1	1317	15.5080213903743	0.00151630022744503	Male	2mo	HCA	02mo_9H_rep1	1	Vip Gaba
219308	Male:8wk_9H_rep1:ATAGCCCGGTTGCGATCGTTAG	Male:8wk_9H_rep1	5908	14.3610013175231	0.00152104106810884	Male	2mo	HCA	02mo_9H_rep1	1	CA3 Glut
219309	Male:8wk_9H_rep1:ATAGCCCGGTTGCTATCGGACG	Male:8wk_9H_rep1	3912	8.71985157699443	0.0103718694662282	Male	2mo	HCA	02mo_9H_rep1	1	CA2-FC-IG Glut
219310	Male:8wk_9H_rep1:ATAGCCCGGTTGCTGAGTTCCT	Male:8wk_9H_rep1	1531	17.6308539944904	0.00648929266709929	Male	2mo	HCA	02mo_9H_rep1	1	Astro-TE NN
219311	Male:8wk_9H_rep1:ATAGCCCGGTTGGCTCGACTCA	Male:8wk_9H_rep1	6909	17.6341730558598	0.00704225352112676	Male	2mo	HCA	02mo_9H_rep1	1	Sst Gaba
219312	Male:8wk_9H_rep1:ATAGCCCGGTTGGTCGTGCCAT	Male:8wk_9H_rep1	3301	26.8398268398268	0.00602228244504667	Male	2mo	HCA	02mo_9H_rep1	1	Vip Gaba
219313	Male:8wk_9H_rep1:ATAGCCCGGTTGGTGAGGTGAT	Male:8wk_9H_rep1	1299	18.1818181818182	0.00612088752869166	Male	2mo	HCA	02mo_9H_rep1	1	Oligo NN
219314	Male:8wk_9H_rep1:ATAGCCCGGTTGTCAGCACAAT	Male:8wk_9H_rep1	4967	16.0901045856798	0.0044097013429545	Male	2mo	HCA	02mo_9H_rep1	1	CA1-ProS Glut
219315	Male:8wk_9H_rep1:ATAGCCCGGTTGTCCTGCGGTA	Male:8wk_9H_rep1	2043	15.5467720685112	0.00292825768667643	Male	2mo	HCA	02mo_9H_rep1	1	OPC NN
219316	Male:8wk_9H_rep1:ATAGCCCGGTTGTGACAGGTTC	Male:8wk_9H_rep1	2644	23.6706689536878	0.00973782771535581	Male	2mo	HCA	02mo_9H_rep1	1	CA1-ProS Glut
219317	Male:8wk_9H_rep1:ATAGCCCGGTTGTTCTCTCTGG	Male:8wk_9H_rep1	3763	17.5757575757576	0.00921537651395471	Male	2mo	HCA	02mo_9H_rep1	1	CA1-ProS Glut
219318	Male:8wk_9H_rep1:ATAGCCCGGTTGTTTCCGTTGC	Male:8wk_9H_rep1	1285	17.7489177489177	0.00464756003098373	Male	2mo	HCA	02mo_9H_rep1	1	Oligo NN
219319	Male:8wk_9H_rep1:ATAGCCCGGTTTAGAGCCCACT	Male:8wk_9H_rep1	1471	15.8357771260997	0.00135777325186694	Male	2mo	HCA	02mo_9H_rep1	1	Oligo NN
219320	Male:8wk_9H_rep1:ATAGCCCGGTTTAGCTTCTCTG	Male:8wk_9H_rep1	2556	13.7662337662338	0.015028901734104	Male	2mo	HCA	02mo_9H_rep1	1	CA1-ProS Glut
219321	Male:8wk_9H_rep1:ATAGCCCGGTTTAGGCAATGTC	Male:8wk_9H_rep1	2017	15.0470219435737	0	Male	2mo	HCA	02mo_9H_rep1	1	DG Glut
219322	Male:8wk_9H_rep1:ATAGCCCGGTTTATGGTAGACC	Male:8wk_9H_rep1	1107	12.2529644268775	0.0018034265103697	Male	2mo	HCA	02mo_9H_rep1	1	OPC NN
219323	Male:8wk_9H_rep1:ATAGCCCGGTTTGAGCCCGGAT	Male:8wk_9H_rep1	1879	32.5174825174825	0.00212426978226235	Male	2mo	HCA	02mo_9H_rep1	1	Oligo NN
219324	Male:8wk_9H_rep1:ATAGCCCGGTTTGATGCGACCA	Male:8wk_9H_rep1	1601	20.5387205387205	0.00435323383084577	Male	2mo	HCA	02mo_9H_rep1	1	VLMC NN
219325	Male:8wk_9H_rep1:ATAGCCCGGTTTGTCTCTTGGG	Male:8wk_9H_rep1	1670	16.1931818181818	0.0112492599171107	Male	2mo	HCA	02mo_9H_rep1	1	Astro-TE NN
219326	Male:8wk_9H_rep1:ATCGAGTTCAAAAGCGGGAGCT	Male:8wk_9H_rep1	2642	30.3896103896104	0.003394945303659	Male	2mo	HCA	02mo_9H_rep1	1	Oligo NN
219327	Male:8wk_9H_rep1:ATCGAGTTCAAAAGTCGCGTGT	Male:8wk_9H_rep1	7603	15.3162055335968	0.00653338560041814	Male	2mo	HCA	02mo_9H_rep1	1	RHP-COA Ndnf Gaba
219328	Male:8wk_9H_rep1:ATCGAGTTCAAACCGAATTCTC	Male:8wk_9H_rep1	7759	15.7575757575758	0.00385158556939273	Male	2mo	HCA	02mo_9H_rep1	1	CA1-ProS Glut
219329	Male:8wk_9H_rep1:ATCGAGTTCAAACGAGCTGTGA	Male:8wk_9H_rep1	7704	17.0909090909091	0.00168459245820915	Male	2mo	HCA	02mo_9H_rep1	1	CA1-ProS Glut
219330	Male:8wk_9H_rep1:ATCGAGTTCAAAGACACCAACC	Male:8wk_9H_rep1	2484	19.8135198135198	0.0036101083032491	Male	2mo	HCA	02mo_9H_rep1	1	Oligo NN
219331	Male:8wk_9H_rep1:ATCGAGTTCAAAGCTCAACGCA	Male:8wk_9H_rep1	1531	12.4242424242424	0.00648929266709929	Male	2mo	HCA	02mo_9H_rep1	1	Oligo NN
219332	Male:8wk_9H_rep1:ATCGAGTTCAAAGGGCAAATCA	Male:8wk_9H_rep1	6653	17.5757575757576	0.00627333831217326	Male	2mo	HCA	02mo_9H_rep1	1	CA1-ProS Glut
219333	Male:8wk_9H_rep1:ATCGAGTTCAAATCACGCTTCG	Male:8wk_9H_rep1	1404	22.6527570789866	0.00777385159010601	Male	2mo	HCA	02mo_9H_rep1	1	Oligo NN
219334	Male:8wk_9H_rep1:ATCGAGTTCAACAGATCAACGC	Male:8wk_9H_rep1	4446	17.4471992653811	0.00269179004037685	Male	2mo	HCA	02mo_9H_rep1	1	DG Glut
219335	Male:8wk_9H_rep1:ATCGAGTTCAACCACGAAGGGA	Male:8wk_9H_rep1	2341	14.7727272727273	0.0105663567202029	Male	2mo	HCA	02mo_9H_rep1	1	Astro-TE NN
219336	Male:8wk_9H_rep1:ATCGAGTTCAACCCACATGCTT	Male:8wk_9H_rep1	8483	24.5059288537549	0.00410894576191594	Male	2mo	HCA	02mo_9H_rep1	1	Sst Gaba
219337	Male:8wk_9H_rep1:ATCGAGTTCAACGATCCGCACT	Male:8wk_9H_rep1	5318	20.6773618538324	0.000563803796278895	Male	2mo	HCA	02mo_9H_rep1	1	CA1-ProS Glut
219338	Male:8wk_9H_rep1:ATCGAGTTCAACGCATAGGCAC	Male:8wk_9H_rep1	1406	18.5770750988142	0.00495399858457183	Male	2mo	HCA	02mo_9H_rep1	1	Oligo NN
219339	Male:8wk_9H_rep1:ATCGAGTTCAACTTGAGTCATC	Male:8wk_9H_rep1	5644	19.9643493761141	0.00633802816901408	Male	2mo	HCA	02mo_9H_rep1	1	DG Glut
219340	Male:8wk_9H_rep1:ATCGAGTTCAAGAGTTTGAAGG	Male:8wk_9H_rep1	7998	20.855614973262	0.0027431421446384	Male	2mo	HCA	02mo_9H_rep1	1	CA1-ProS Glut
219341	Male:8wk_9H_rep1:ATCGAGTTCAAGATCGTTTGGC	Male:8wk_9H_rep1	1524	20.9486166007905	0.0180412371134021	Male	2mo	HCA	02mo_9H_rep1	1	Oligo NN
219342	Male:8wk_9H_rep1:ATCGAGTTCAAGATTTGAGTCC	Male:8wk_9H_rep1	6229	11.5593016255268	0.00351943689009758	Male	2mo	HCA	02mo_9H_rep1	1	CA1-ProS Glut
219343	Male:8wk_9H_rep1:ATCGAGTTCAAGCCTCACCATC	Male:8wk_9H_rep1	7659	15.4639175257732	0.0022146951537259	Male	2mo	HCA	02mo_9H_rep1	1	CA1-ProS Glut
219344	Male:8wk_9H_rep1:ATCGAGTTCAAGGAACGCCGAT	Male:8wk_9H_rep1	2512	14.2455482661668	0.00317460317460317	Male	2mo	HCA	02mo_9H_rep1	1	Oligo NN
219345	Male:8wk_9H_rep1:ATCGAGTTCAAGGCGACTACAC	Male:8wk_9H_rep1	2510	16.1104718066743	0.000796178343949045	Male	2mo	HCA	02mo_9H_rep1	1	OPC NN
219346	Male:8wk_9H_rep1:ATCGAGTTCAAGGGATGAGTAA	Male:8wk_9H_rep1	15668	12.7272727272727	0.0014658084252119	Male	2mo	HCA	02mo_9H_rep1	1	CA1-ProS Glut
219347	Male:8wk_9H_rep1:ATCGAGTTCAAGTCTGTGTAGA	Male:8wk_9H_rep1	3593	23.5636363636364	0.0169630642954856	Male	2mo	HCA	02mo_9H_rep1	1	Astro-TE NN
219348	Male:8wk_9H_rep1:ATCGAGTTCAATAGGATGGCTC	Male:8wk_9H_rep1	9841	15.1667428049338	0.00334211059347782	Male	2mo	HCA	02mo_9H_rep1	1	Lamp5 Gaba
219349	Male:8wk_9H_rep1:ATCGAGTTCAATCCAAGCCGTC	Male:8wk_9H_rep1	1149	17.0686456400742	0.00173761946133797	Male	2mo	HCA	02mo_9H_rep1	1	Astro-TE NN
219350	Male:8wk_9H_rep1:ATCGAGTTCAATGTGCATCTGG	Male:8wk_9H_rep1	3999	15.9728122344945	0.00916749256689792	Male	2mo	HCA	02mo_9H_rep1	1	CA1-ProS Glut
219351	Male:8wk_9H_rep1:ATCGAGTTCACAAACAAGAAGG	Male:8wk_9H_rep1	11370	14.2710120068611	0.00376763340050819	Male	2mo	HCA	02mo_9H_rep1	1	CA1-ProS Glut
219352	Male:8wk_9H_rep1:ATCGAGTTCACAATCCTTCAAG	Male:8wk_9H_rep1	1594	33.9712918660287	0.00312695434646654	Male	2mo	HCA	02mo_9H_rep1	1	Microglia NN
219353	Male:8wk_9H_rep1:ATCGAGTTCACAATCTGGGTGT	Male:8wk_9H_rep1	15600	10.6110283159463	0.00166389351081531	Male	2mo	HCA	02mo_9H_rep1	1	CA1-ProS Glut
219354	Male:8wk_9H_rep1:ATCGAGTTCACACTGTGTTATG	Male:8wk_9H_rep1	2274	25.1748251748252	0.00043956043956044	Male	2mo	HCA	02mo_9H_rep1	1	IOL NN
219355	Male:8wk_9H_rep1:ATCGAGTTCACAGACCTGCTCA	Male:8wk_9H_rep1	5489	16.8473728106756	0.00471441523118767	Male	2mo	HCA	02mo_9H_rep1	1	CA3 Glut
219356	Male:8wk_9H_rep1:ATCGAGTTCACAGCGAAGACCT	Male:8wk_9H_rep1	1637	19.4144838212635	0.00907990314769976	Male	2mo	HCA	02mo_9H_rep1	1	Oligo NN
219357	Male:8wk_9H_rep1:ATCGAGTTCACAGCTCAGGACA	Male:8wk_9H_rep1	4858	15.3574580759047	0.00348717948717949	Male	2mo	HCA	02mo_9H_rep1	1	CA1-ProS Glut
219358	Male:8wk_9H_rep1:ATCGAGTTCACAGTCGTGAGGA	Male:8wk_9H_rep1	5584	16.7950693374422	0.00746533949520085	Male	2mo	HCA	02mo_9H_rep1	1	CA3 Glut
219359	Male:8wk_9H_rep1:ATCGAGTTCACAGTTATAGGCC	Male:8wk_9H_rep1	1104	18.1818181818182	0.010752688172043	Male	2mo	HCA	02mo_9H_rep1	1	Oligo NN
219360	Male:8wk_9H_rep1:ATCGAGTTCACAGTTGACGCTC	Male:8wk_9H_rep1	1960	21.875	0.00759493670886076	Male	2mo	HCA	02mo_9H_rep1	1	Oligo NN
219361	Male:8wk_9H_rep1:ATCGAGTTCACATGTTCTGTGA	Male:8wk_9H_rep1	6559	19.8347107438017	0.00560946027895694	Male	2mo	HCA	02mo_9H_rep1	1	CA1-ProS Glut
219362	Male:8wk_9H_rep1:ATCGAGTTCACATTAGTGTACC	Male:8wk_9H_rep1	2007	23.8244514106583	0.0176211453744493	Male	2mo	HCA	02mo_9H_rep1	1	Oligo NN
219363	Male:8wk_9H_rep1:ATCGAGTTCACCGGAGAATACC	Male:8wk_9H_rep1	11448	10.7934468358497	0.00183102275699712	Male	2mo	HCA	02mo_9H_rep1	1	CA1-ProS Glut
219364	Male:8wk_9H_rep1:ATCGAGTTCACCTAATCCTGAG	Male:8wk_9H_rep1	4299	14.4480519480519	0.0124052377670572	Male	2mo	HCA	02mo_9H_rep1	1	CA1-ProS Glut
219365	Male:8wk_9H_rep1:ATCGAGTTCACCTACTAGTTAG	Male:8wk_9H_rep1	2121	21.9178082191781	0.0153203342618384	Male	2mo	HCA	02mo_9H_rep1	1	OB-STR-CTX Inh IMN
219366	Male:8wk_9H_rep1:ATCGAGTTCACGAAGATCACTC	Male:8wk_9H_rep1	2126	26.0515603799186	0.00561272217025257	Male	2mo	HCA	02mo_9H_rep1	1	IOL NN
219367	Male:8wk_9H_rep1:ATCGAGTTCACGACAGTCTTAT	Male:8wk_9H_rep1	7425	17.4242424242424	0.00429126994770015	Male	2mo	HCA	02mo_9H_rep1	1	Sst Gaba
219368	Male:8wk_9H_rep1:ATCGAGTTCACGACATCTGGAT	Male:8wk_9H_rep1	1251	16.6666666666667	0.00318725099601594	Male	2mo	HCA	02mo_9H_rep1	1	Oligo NN
219369	Male:8wk_9H_rep1:ATCGAGTTCACGAGAATCGACG	Male:8wk_9H_rep1	1794	22.7994227994228	0.00166944908180301	Male	2mo	HCA	02mo_9H_rep1	1	Oligo NN
219370	Male:8wk_9H_rep1:ATCGAGTTCACGATTTCACCGA	Male:8wk_9H_rep1	2687	19.2207792207792	0.00444609114486847	Male	2mo	HCA	02mo_9H_rep1	1	Oligo NN
219371	Male:8wk_9H_rep1:ATCGAGTTCACGTCCCTAGAAC	Male:8wk_9H_rep1	4056	20.1212121212121	0.0107317073170732	Male	2mo	HCA	02mo_9H_rep1	1	CA1-ProS Glut
219372	Male:8wk_9H_rep1:ATCGAGTTCACTAAATGTTCGG	Male:8wk_9H_rep1	1221	17.4081237911025	0.0363062352012628	Male	2mo	HCA	02mo_9H_rep1	1	OB-STR-CTX Inh IMN
219373	Male:8wk_9H_rep1:ATCGAGTTCACTAATCCAGATG	Male:8wk_9H_rep1	3068	30.6060606060606	0	Male	2mo	HCA	02mo_9H_rep1	1	Oligo NN
219374	Male:8wk_9H_rep1:ATCGAGTTCACTAATTTGTGGG	Male:8wk_9H_rep1	1702	12.1212121212121	0.00117370892018779	Male	2mo	HCA	02mo_9H_rep1	1	Oligo NN
219375	Male:8wk_9H_rep1:ATCGAGTTCACTCATCTACGTC	Male:8wk_9H_rep1	7217	15.0717703349282	0.0031767955801105	Male	2mo	HCA	02mo_9H_rep1	1	CA1-ProS Glut
219376	Male:8wk_9H_rep1:ATCGAGTTCACTCGTAGAGCGT	Male:8wk_9H_rep1	2833	17.5438596491228	0.0014099400775467	Male	2mo	HCA	02mo_9H_rep1	1	OPC NN
219377	Male:8wk_9H_rep1:ATCGAGTTCACTGCTGGGTTCA	Male:8wk_9H_rep1	5997	12.9292929292929	0.00941526263627354	Male	2mo	HCA	02mo_9H_rep1	1	CA1-ProS Glut
219378	Male:8wk_9H_rep1:ATCGAGTTCACTGGTAGCGTAT	Male:8wk_9H_rep1	7843	10.2334823646299	0.00190888266734538	Male	2mo	HCA	02mo_9H_rep1	1	DG Glut
219379	Male:8wk_9H_rep1:ATCGAGTTCAGAACCTCAGGCT	Male:8wk_9H_rep1	3054	20.7233626588465	0.0183220829315333	Male	2mo	HCA	02mo_9H_rep1	1	Astro-TE NN
219380	Male:8wk_9H_rep1:ATCGAGTTCAGAAGCCGTTGGT	Male:8wk_9H_rep1	5409	16.2162162162162	0.00606394707828004	Male	2mo	HCA	02mo_9H_rep1	1	CA1-ProS Glut
219381	Male:8wk_9H_rep1:ATCGAGTTCAGACGGCATAATG	Male:8wk_9H_rep1	3321	21.2987012987013	0.00747160789001793	Male	2mo	HCA	02mo_9H_rep1	1	CA1-ProS Glut
219382	Male:8wk_9H_rep1:ATCGAGTTCAGACGTCCCTCAT	Male:8wk_9H_rep1	12920	12.8702757916241	0.00208542519502587	Male	2mo	HCA	02mo_9H_rep1	1	CA3 Glut
219383	Male:8wk_9H_rep1:ATCGAGTTCAGACGTTGGGATT	Male:8wk_9H_rep1	2948	14.2735768903993	0.0027063599458728	Male	2mo	HCA	02mo_9H_rep1	1	OPC NN
219384	Male:8wk_9H_rep1:ATCGAGTTCAGACTTACTGCCG	Male:8wk_9H_rep1	1349	15.9090909090909	0.00735835172921266	Male	2mo	HCA	02mo_9H_rep1	1	Oligo NN
219385	Male:8wk_9H_rep1:ATCGAGTTCAGAGCACATCTCC	Male:8wk_9H_rep1	2564	33.921302578019	0	Male	2mo	HCA	02mo_9H_rep1	1	Oligo NN
219386	Male:8wk_9H_rep1:ATCGAGTTCAGATAGGTGTAGC	Male:8wk_9H_rep1	1506	23.5109717868339	0.00921052631578947	Male	2mo	HCA	02mo_9H_rep1	1	Astro-TE NN
219387	Male:8wk_9H_rep1:ATCGAGTTCAGATGAACATGTC	Male:8wk_9H_rep1	1925	24.7648902821317	0.0188583078491335	Male	2mo	HCA	02mo_9H_rep1	1	Astro-TE NN
219388	Male:8wk_9H_rep1:ATCGAGTTCAGCACACTCTCCT	Male:8wk_9H_rep1	8086	13.2020845396642	0.00931144327370742	Male	2mo	HCA	02mo_9H_rep1	1	CA3 Glut
219389	Male:8wk_9H_rep1:ATCGAGTTCAGCCTTAGCTAGC	Male:8wk_9H_rep1	3981	13.2231404958678	0.00871513944223107	Male	2mo	HCA	02mo_9H_rep1	1	CA2-FC-IG Glut
219390	Male:8wk_9H_rep1:ATCGAGTTCAGCGATGTACGAC	Male:8wk_9H_rep1	1072	17.2248803827751	0.00924214417744917	Male	2mo	HCA	02mo_9H_rep1	1	Microglia NN
219391	Male:8wk_9H_rep1:ATCGAGTTCAGCGCACGGTAAA	Male:8wk_9H_rep1	2900	24.1014799154334	0.00206469373709566	Male	2mo	HCA	02mo_9H_rep1	1	Astro-TE NN
219392	Male:8wk_9H_rep1:ATCGAGTTCAGCGCCTGTATAA	Male:8wk_9H_rep1	13810	9.84848484848485	0.0102486920375546	Male	2mo	HCA	02mo_9H_rep1	1	CA3 Glut
219393	Male:8wk_9H_rep1:ATCGAGTTCAGCTAAGGATTAG	Male:8wk_9H_rep1	1959	23.1168831168831	0.0101061141990905	Male	2mo	HCA	02mo_9H_rep1	1	Astro-TE NN
219394	Male:8wk_9H_rep1:ATCGAGTTCAGCTGATCCACCT	Male:8wk_9H_rep1	2951	17.3701298701299	0.00539265251095383	Male	2mo	HCA	02mo_9H_rep1	1	Astro-TE NN
219395	Male:8wk_9H_rep1:ATCGAGTTCAGCTGGTAGATAA	Male:8wk_9H_rep1	1897	14.9439601494396	0.00472193074501574	Male	2mo	HCA	02mo_9H_rep1	1	Microglia NN
219396	Male:8wk_9H_rep1:ATCGAGTTCAGCTTAAGCCGTT	Male:8wk_9H_rep1	3633	17.8909090909091	0.0233870967741935	Male	2mo	HCA	02mo_9H_rep1	1	Astro-TE NN
219397	Male:8wk_9H_rep1:ATCGAGTTCAGGAGGTTACTAT	Male:8wk_9H_rep1	3008	11.7355371900826	0.00232172470978441	Male	2mo	HCA	02mo_9H_rep1	1	Oligo NN
219398	Male:8wk_9H_rep1:ATCGAGTTCAGGCATAATGATC	Male:8wk_9H_rep1	2291	12.2412241224122	0	Male	2mo	HCA	02mo_9H_rep1	1	Oligo NN
219399	Male:8wk_9H_rep1:ATCGAGTTCAGGCCATCCACAA	Male:8wk_9H_rep1	5620	16.2121212121212	0.00460503010981226	Male	2mo	HCA	02mo_9H_rep1	1	CA1-ProS Glut
219400	Male:8wk_9H_rep1:ATCGAGTTCAGGCCTCTGCAAT	Male:8wk_9H_rep1	4752	22.3665223665224	0.0132890365448505	Male	2mo	HCA	02mo_9H_rep1	1	CHOR NN
219401	Male:8wk_9H_rep1:ATCGAGTTCAGGCTGATATGCT	Male:8wk_9H_rep1	1809	24.4411326378539	0.00220628792057364	Male	2mo	HCA	02mo_9H_rep1	1	Oligo NN
219402	Male:8wk_9H_rep1:ATCGAGTTCAGGGCAGTGGTAA	Male:8wk_9H_rep1	3904	24.4824482448245	0.0195881466599699	Male	2mo	HCA	02mo_9H_rep1	1	NP SUB Glut
219403	Male:8wk_9H_rep1:ATCGAGTTCAGGGCTACAGTTC	Male:8wk_9H_rep1	2459	19.6363636363636	0.00966572694321385	Male	2mo	HCA	02mo_9H_rep1	1	Astro-TE NN
219404	Male:8wk_9H_rep1:ATCGAGTTCAGGTCTAATTAGG	Male:8wk_9H_rep1	2468	21.010101010101	0.00202183582693085	Male	2mo	HCA	02mo_9H_rep1	1	Oligo NN
219405	Male:8wk_9H_rep1:ATCGAGTTCAGGTTGTCCTCTG	Male:8wk_9H_rep1	3881	15.6797331109258	0.0119653767820774	Male	2mo	HCA	02mo_9H_rep1	1	CA1-ProS Glut
219406	Male:8wk_9H_rep1:ATCGAGTTCAGGTTGTTCCATC	Male:8wk_9H_rep1	4299	25.974025974026	0.0016256386437529	Male	2mo	HCA	02mo_9H_rep1	1	OPC NN
219407	Male:8wk_9H_rep1:ATCGAGTTCAGTACATCTTCAC	Male:8wk_9H_rep1	3017	20.7114624505929	0.00821827744904668	Male	2mo	HCA	02mo_9H_rep1	1	Astro-TE NN
219408	Male:8wk_9H_rep1:ATCGAGTTCAGTCACCATAGTA	Male:8wk_9H_rep1	5143	15.4465004022526	0.00368074389771406	Male	2mo	HCA	02mo_9H_rep1	1	CA1-ProS Glut
219409	Male:8wk_9H_rep1:ATCGAGTTCAGTCCAGATTTCC	Male:8wk_9H_rep1	6680	12.1598147075854	0.00313386061781824	Male	2mo	HCA	02mo_9H_rep1	1	CA1-ProS Glut
219410	Male:8wk_9H_rep1:ATCGAGTTCAGTCCCAATGACT	Male:8wk_9H_rep1	7349	19.0274841437632	0.00298466965133632	Male	2mo	HCA	02mo_9H_rep1	1	CA1-ProS Glut
219411	Male:8wk_9H_rep1:ATCGAGTTCAGTGAAGCTTATG	Male:8wk_9H_rep1	5113	14.2292490118577	0.00486570650058389	Male	2mo	HCA	02mo_9H_rep1	1	OPC NN
219412	Male:8wk_9H_rep1:ATCGAGTTCAGTGTAACGCGGT	Male:8wk_9H_rep1	6699	23.448275862069	0.00104384133611691	Male	2mo	HCA	02mo_9H_rep1	1	Lamp5 Lhx6 Gaba
219413	Male:8wk_9H_rep1:ATCGAGTTCAGTGTTTGTGAGC	Male:8wk_9H_rep1	9346	16.6083916083916	0.00447379633574776	Male	2mo	HCA	02mo_9H_rep1	1	CA1-ProS Glut
219414	Male:8wk_9H_rep1:ATCGAGTTCAGTTACCCTCGGA	Male:8wk_9H_rep1	1486	25.9090909090909	0.020435069215557	Male	2mo	HCA	02mo_9H_rep1	1	Oligo NN
219415	Male:8wk_9H_rep1:ATCGAGTTCAGTTGGTCTACTA	Male:8wk_9H_rep1	2946	25.4545454545455	0.00640809443507589	Male	2mo	HCA	02mo_9H_rep1	1	IOL NN
219416	Male:8wk_9H_rep1:ATCGAGTTCATACAACCCGATG	Male:8wk_9H_rep1	2294	13.8842975206612	0.00563502384048548	Male	2mo	HCA	02mo_9H_rep1	1	IOL NN
219417	Male:8wk_9H_rep1:ATCGAGTTCATACACTCCACAA	Male:8wk_9H_rep1	1194	16.1616161616162	0.0115894039735099	Male	2mo	HCA	02mo_9H_rep1	1	Oligo NN
219418	Male:8wk_9H_rep1:ATCGAGTTCATACCATCCCAGG	Male:8wk_9H_rep1	2712	25.1916757940854	0.0276084618142703	Male	2mo	HCA	02mo_9H_rep1	1	Astro-TE NN
219419	Male:8wk_9H_rep1:ATCGAGTTCATACTAAGCAGTG	Male:8wk_9H_rep1	2272	26.9972451790634	0.00959023539668701	Male	2mo	HCA	02mo_9H_rep1	1	OPC NN
219420	Male:8wk_9H_rep1:ATCGAGTTCATAGCGTCATATG	Male:8wk_9H_rep1	2622	31.6883116883117	0.00832072617246596	Male	2mo	HCA	02mo_9H_rep1	1	Oligo NN
219421	Male:8wk_9H_rep1:ATCGAGTTCATAGGTAAGACCA	Male:8wk_9H_rep1	1660	17.9020979020979	0.0736607142857143	Male	2mo	HCA	02mo_9H_rep1	1	Peri NN
219422	Male:8wk_9H_rep1:ATCGAGTTCATATCAAAGGGTC	Male:8wk_9H_rep1	1911	7.83699059561128	0.0139318885448916	Male	2mo	HCA	02mo_9H_rep1	1	Microglia NN
219423	Male:8wk_9H_rep1:ATCGAGTTCATCATCCGCGACA	Male:8wk_9H_rep1	1274	12.5619834710744	0.00312989045383412	Male	2mo	HCA	02mo_9H_rep1	1	Oligo NN
219424	Male:8wk_9H_rep1:ATCGAGTTCATCATTCACGAAG	Male:8wk_9H_rep1	1803	17.0087976539589	0	Male	2mo	HCA	02mo_9H_rep1	1	IOL NN
219425	Male:8wk_9H_rep1:ATCGAGTTCATCCACTTGGATA	Male:8wk_9H_rep1	1421	19.0909090909091	0.00280701754385965	Male	2mo	HCA	02mo_9H_rep1	1	Oligo NN
219426	Male:8wk_9H_rep1:ATCGAGTTCATCGAGTTACTAG	Male:8wk_9H_rep1	8998	18.6758893280632	0.00892168741050777	Male	2mo	HCA	02mo_9H_rep1	1	DG Glut
219427	Male:8wk_9H_rep1:ATCGAGTTCATCGCGATCTGAC	Male:8wk_9H_rep1	3446	25.2066115702479	0.00347021399652979	Male	2mo	HCA	02mo_9H_rep1	1	Oligo NN
219428	Male:8wk_9H_rep1:ATCGAGTTCATCGCGCTTGACA	Male:8wk_9H_rep1	4988	8.77005347593583	0.00439121756487026	Male	2mo	HCA	02mo_9H_rep1	1	Astro-TE NN
219429	Male:8wk_9H_rep1:ATCGAGTTCATCGCTTCCGGTT	Male:8wk_9H_rep1	1285	28.6266924564797	0.00464756003098373	Male	2mo	HCA	02mo_9H_rep1	1	Oligo NN
219430	Male:8wk_9H_rep1:ATCGAGTTCATCTCTGACTTGA	Male:8wk_9H_rep1	4118	18.5814185814186	0.00771084337349398	Male	2mo	HCA	02mo_9H_rep1	1	CA1-ProS Glut
219431	Male:8wk_9H_rep1:ATCGAGTTCATGACCACCAATT	Male:8wk_9H_rep1	1352	17.8451178451178	0.00588235294117647	Male	2mo	HCA	02mo_9H_rep1	1	Oligo NN
219432	Male:8wk_9H_rep1:ATCGAGTTCATGATCACTGCAT	Male:8wk_9H_rep1	1269	17.4688057040998	0	Male	2mo	HCA	02mo_9H_rep1	1	Oligo NN
219433	Male:8wk_9H_rep1:ATCGAGTTCATGCCGTCTCAAC	Male:8wk_9H_rep1	5039	21.8181818181818	0.00395335046451868	Male	2mo	HCA	02mo_9H_rep1	1	IOL NN
219434	Male:8wk_9H_rep1:ATCGAGTTCATGCTATCGGACG	Male:8wk_9H_rep1	2734	21.3636363636364	0.00798258345428157	Male	2mo	HCA	02mo_9H_rep1	1	Astro-TE NN
219435	Male:8wk_9H_rep1:ATCGAGTTCATGGAACAGTCTG	Male:8wk_9H_rep1	2294	23.6363636363636	0.00907127429805616	Male	2mo	HCA	02mo_9H_rep1	1	Oligo NN
219436	Male:8wk_9H_rep1:ATCGAGTTCATGGACGACGATC	Male:8wk_9H_rep1	5771	16.2085976039464	0.00276481769483325	Male	2mo	HCA	02mo_9H_rep1	1	CA1-ProS Glut
219437	Male:8wk_9H_rep1:ATCGAGTTCATGGGAATGAGGA	Male:8wk_9H_rep1	3942	20.752984389348	0.00253036437246964	Male	2mo	HCA	02mo_9H_rep1	1	IOL NN
219438	Male:8wk_9H_rep1:ATCGAGTTCATGGTCGTGCCAT	Male:8wk_9H_rep1	1967	15.6299840510367	0.00202942668696093	Male	2mo	HCA	02mo_9H_rep1	1	Oligo NN
219439	Male:8wk_9H_rep1:ATCGAGTTCATGTCAGCACAAT	Male:8wk_9H_rep1	2087	13.0536130536131	0.00619047619047619	Male	2mo	HCA	02mo_9H_rep1	1	Oligo NN
219440	Male:8wk_9H_rep1:ATCGAGTTCATGTGATTCTGTG	Male:8wk_9H_rep1	1416	17.2573189522342	0.00701262272089762	Male	2mo	HCA	02mo_9H_rep1	1	Oligo NN
219441	Male:8wk_9H_rep1:ATCGAGTTCATTAGCTTCTCTG	Male:8wk_9H_rep1	3953	16.6844919786096	0.0292239685658153	Male	2mo	HCA	02mo_9H_rep1	1	CA3 Glut
219442	Male:8wk_9H_rep1:ATCGAGTTCATTAGGATGCGCG	Male:8wk_9H_rep1	1942	26.3814616755793	0.00715746421267894	Male	2mo	HCA	02mo_9H_rep1	1	OB-STR-CTX Inh IMN
219443	Male:8wk_9H_rep1:ATCGAGTTCATTCAATTGCAGG	Male:8wk_9H_rep1	1754	27.4509803921569	0.00791855203619909	Male	2mo	HCA	02mo_9H_rep1	1	Oligo NN
219444	Male:8wk_9H_rep1:ATCGAGTTCATTCTGCTGGAGA	Male:8wk_9H_rep1	8991	13.0681818181818	0.00575030410262081	Male	2mo	HCA	02mo_9H_rep1	1	CA3 Glut
219445	Male:8wk_9H_rep1:ATCGAGTTCATTTCCACGCAGT	Male:8wk_9H_rep1	4304	20.4545454545455	0.0222626079054975	Male	2mo	HCA	02mo_9H_rep1	1	Astro-TE NN
219446	Male:8wk_9H_rep1:ATCGATACGTAAACGTCCCGTT	Male:8wk_9H_rep1	1570	10.4448742746615	0.00254129606099111	Male	2mo	HCA	02mo_9H_rep1	1	CA1-ProS Glut
219447	Male:8wk_9H_rep1:ATCGATACGTAAGACACCAACC	Male:8wk_9H_rep1	1701	17.8451178451178	0.0190311418685121	Male	2mo	HCA	02mo_9H_rep1	1	CA1-ProS Glut
219448	Male:8wk_9H_rep1:ATCGATACGTACAGAAGGACCT	Male:8wk_9H_rep1	1391	9.25039872408293	0.00642857142857143	Male	2mo	HCA	02mo_9H_rep1	1	Sncg Gaba
219449	Male:8wk_9H_rep1:ATCGATACGTACATCTAAGGAG	Male:8wk_9H_rep1	3077	15.702479338843	0.00226977950713359	Male	2mo	HCA	02mo_9H_rep1	1	CA1-ProS Glut
219450	Male:8wk_9H_rep1:ATCGATACGTACCACGAAGGGA	Male:8wk_9H_rep1	1022	11.529933481153	0.0201342281879195	Male	2mo	HCA	02mo_9H_rep1	1	CA3 Glut
219451	Male:8wk_9H_rep1:ATCGATACGTATAACGCAAGTC	Male:8wk_9H_rep1	1588	16.4983164983165	0.00625782227784731	Male	2mo	HCA	02mo_9H_rep1	1	CA1-ProS Glut
219452	Male:8wk_9H_rep1:ATCGATACGTCAAGTGTCTGTA	Male:8wk_9H_rep1	1761	10.4683195592287	0.0101180438448567	Male	2mo	HCA	02mo_9H_rep1	1	CA1-ProS Glut
219453	Male:8wk_9H_rep1:ATCGATACGTCACAACCATGAT	Male:8wk_9H_rep1	1223	9.98217468805704	0.00649878147847279	Male	2mo	HCA	02mo_9H_rep1	1	CA1-ProS Glut
219454	Male:8wk_9H_rep1:ATCGATACGTCAGTTATAGGCC	Male:8wk_9H_rep1	1134	11.9733924611973	0.00700525394045534	Male	2mo	HCA	02mo_9H_rep1	1	CA1-ProS Glut
219455	Male:8wk_9H_rep1:ATCGATACGTCCAGCTTTCCGT	Male:8wk_9H_rep1	1516	17.1122994652406	0.00459619172685489	Male	2mo	HCA	02mo_9H_rep1	1	Sst Gaba
219456	Male:8wk_9H_rep1:ATCGATACGTCCGGTACATTCC	Male:8wk_9H_rep1	1146	19.5804195804196	0.107476635514019	Male	2mo	HCA	02mo_9H_rep1	1	Ependymal NN
219457	Male:8wk_9H_rep1:ATCGATACGTCCTAAGCTAGCT	Male:8wk_9H_rep1	1268	12.3376623376623	0.00549019607843137	Male	2mo	HCA	02mo_9H_rep1	1	Lamp5 Lhx6 Gaba
219458	Male:8wk_9H_rep1:ATCGATACGTCCTGATAACCAA	Male:8wk_9H_rep1	1304	10.4448742746615	0.00836501901140684	Male	2mo	HCA	02mo_9H_rep1	1	CA2-FC-IG Glut
219459	Male:8wk_9H_rep1:ATCGATACGTCGACATCTGGAT	Male:8wk_9H_rep1	2829	13.7592137592138	0.00945378151260504	Male	2mo	HCA	02mo_9H_rep1	1	CA1-ProS Glut
219460	Male:8wk_9H_rep1:ATCGATACGTCGACGCCTTATG	Male:8wk_9H_rep1	2444	16.2566844919786	0.0137207425343019	Male	2mo	HCA	02mo_9H_rep1	1	CA1-ProS Glut
219461	Male:8wk_9H_rep1:ATCGATACGTCGATTTCACCGA	Male:8wk_9H_rep1	2197	11.6363636363636	0.00946798917944094	Male	2mo	HCA	02mo_9H_rep1	1	CA1-ProS Glut
219462	Male:8wk_9H_rep1:ATCGATACGTCGCCCTGCTATA	Male:8wk_9H_rep1	1323	11.9922630560928	0.00675675675675676	Male	2mo	HCA	02mo_9H_rep1	1	CA1-ProS Glut
219463	Male:8wk_9H_rep1:ATCGATACGTCGCCGAATTACT	Male:8wk_9H_rep1	1893	13.4986225895317	0.0062992125984252	Male	2mo	HCA	02mo_9H_rep1	1	RHP-COA Ndnf Gaba
219464	Male:8wk_9H_rep1:ATCGATACGTGAGGGTGATTGC	Male:8wk_9H_rep1	1990	7.98898071625344	0.00350525788683025	Male	2mo	HCA	02mo_9H_rep1	1	Sst Gaba
219465	Male:8wk_9H_rep1:ATCGATACGTGAGTCGCATCAG	Male:8wk_9H_rep1	1005	12.1212121212121	0.00789733464955577	Male	2mo	HCA	02mo_9H_rep1	1	CA1-ProS Glut
219466	Male:8wk_9H_rep1:ATCGATACGTGATACTTGCTGG	Male:8wk_9H_rep1	1059	10.6060606060606	0.00188501413760603	Male	2mo	HCA	02mo_9H_rep1	1	CA1-ProS Glut
219467	Male:8wk_9H_rep1:ATCGATACGTGCAGGATTAAAC	Male:8wk_9H_rep1	1256	13.8339920948617	0.00396510705789056	Male	2mo	HCA	02mo_9H_rep1	1	Lamp5 Lhx6 Gaba
219468	Male:8wk_9H_rep1:ATCGATACGTGGAAGTTCAGCA	Male:8wk_9H_rep1	2404	9.71786833855799	0.0074318744838976	Male	2mo	HCA	02mo_9H_rep1	1	CA3 Glut
219469	Male:8wk_9H_rep1:ATCGATACGTGGGATTAGCTGC	Male:8wk_9H_rep1	1077	12.1212121212121	0.00554016620498615	Male	2mo	HCA	02mo_9H_rep1	1	CA1-ProS Glut
219470	Male:8wk_9H_rep1:ATCGATACGTGGGCAGTGGTAA	Male:8wk_9H_rep1	1360	16.99604743083	0.00802334062727936	Male	2mo	HCA	02mo_9H_rep1	1	CA3 Glut
219471	Male:8wk_9H_rep1:ATCGATACGTGGTTGTTCCATC	Male:8wk_9H_rep1	1093	16.2162162162162	0.00996376811594203	Male	2mo	HCA	02mo_9H_rep1	1	RHP-COA Ndnf Gaba
219472	Male:8wk_9H_rep1:ATCGATACGTGTCACGCCCAAT	Male:8wk_9H_rep1	2159	11.33069828722	0.0078125	Male	2mo	HCA	02mo_9H_rep1	1	CA1-ProS Glut
219473	Male:8wk_9H_rep1:ATCGATACGTGTCAGTAGTCTG	Male:8wk_9H_rep1	1389	13.926499032882	0.00501432664756447	Male	2mo	HCA	02mo_9H_rep1	1	CA1-ProS Glut
219474	Male:8wk_9H_rep1:ATCGATACGTGTCCACCTAGAC	Male:8wk_9H_rep1	1340	10.2639296187683	0.00297619047619048	Male	2mo	HCA	02mo_9H_rep1	1	CA1-ProS Glut
219475	Male:8wk_9H_rep1:ATCGATACGTGTCCCAATGACT	Male:8wk_9H_rep1	1198	14.6853146853147	0.00827814569536424	Male	2mo	HCA	02mo_9H_rep1	1	CA1-ProS Glut
219476	Male:8wk_9H_rep1:ATCGATACGTGTTGGTCTACTA	Male:8wk_9H_rep1	1758	16.6233766233766	0.00227014755959137	Male	2mo	HCA	02mo_9H_rep1	1	CA1-ProS Glut
219477	Male:8wk_9H_rep1:ATCGATACGTTACGATCTATCG	Male:8wk_9H_rep1	1784	19.8731501057082	0.00723427935447969	Male	2mo	HCA	02mo_9H_rep1	1	CA1-ProS Glut
219478	Male:8wk_9H_rep1:ATCGATACGTTAGGTTGCACTA	Male:8wk_9H_rep1	1350	14.3763213530655	0.00881057268722467	Male	2mo	HCA	02mo_9H_rep1	1	CA1-ProS Glut
219479	Male:8wk_9H_rep1:ATCGATACGTTATGCACCGGAT	Male:8wk_9H_rep1	1635	10.9848484848485	0.0114873035066505	Male	2mo	HCA	02mo_9H_rep1	1	CA3 Glut
219480	Male:8wk_9H_rep1:ATCGATACGTTCCACACCTCCA	Male:8wk_9H_rep1	1044	11.6161616161616	0.0104265402843602	Male	2mo	HCA	02mo_9H_rep1	1	CA3 Glut
219481	Male:8wk_9H_rep1:ATCGATACGTTCGGTACTAACT	Male:8wk_9H_rep1	1677	12.1212121212121	0.00886524822695036	Male	2mo	HCA	02mo_9H_rep1	1	CA1-ProS Glut
219482	Male:8wk_9H_rep1:ATCGATACGTTGAACCTGATCG	Male:8wk_9H_rep1	1194	16.969696969697	0.00748129675810474	Male	2mo	HCA	02mo_9H_rep1	1	CA3 Glut
219483	Male:8wk_9H_rep1:ATCGATACGTTGACACAGCGAC	Male:8wk_9H_rep1	1133	9.5959595959596	0	Male	2mo	HCA	02mo_9H_rep1	1	CA1-ProS Glut
219484	Male:8wk_9H_rep1:ATCGATACGTTGGGCACATTAG	Male:8wk_9H_rep1	1871	16.8831168831169	0.00584484590860786	Male	2mo	HCA	02mo_9H_rep1	1	CA1-ProS Glut
219485	Male:8wk_9H_rep1:ATCGATACGTTGTTCGGATTAG	Male:8wk_9H_rep1	3125	8.24742268041237	0.0145064648375907	Male	2mo	HCA	02mo_9H_rep1	1	CA1-ProS Glut
219486	Male:8wk_9H_rep1:ATCGATACGTTTCTGCTGGAGA	Male:8wk_9H_rep1	1588	9.83606557377049	0.0105919003115265	Male	2mo	HCA	02mo_9H_rep1	1	CA1-ProS Glut
219487	Male:8wk_9H_rep1:ATCGATACGTTTGTTCCTCTGC	Male:8wk_9H_rep1	1085	18.9555125725338	0.00458715596330275	Male	2mo	HCA	02mo_9H_rep1	1	Astro-TE NN
219488	Male:8wk_9H_rep1:ATCGATACGTTTTCTGCAGACT	Male:8wk_9H_rep1	1214	17.3361522198731	0.00654664484451719	Male	2mo	HCA	02mo_9H_rep1	1	Sst Gaba
219489	Male:8wk_9H_rep1:ATCTAAGGCGAAAGGGATGCCA	Male:8wk_9H_rep1	4509	16.0984848484849	0.00397614314115308	Male	2mo	HCA	02mo_9H_rep1	1	CA1-ProS Glut
219490	Male:8wk_9H_rep1:ATCTAAGGCGAACAGGCGGGTA	Male:8wk_9H_rep1	2235	17.0087976539589	0.00223214285714286	Male	2mo	HCA	02mo_9H_rep1	1	Oligo NN
219491	Male:8wk_9H_rep1:ATCTAAGGCGAACGACTGCTCG	Male:8wk_9H_rep1	1957	19.3423597678917	0.00810947795235682	Male	2mo	HCA	02mo_9H_rep1	1	CA3 Glut
219492	Male:8wk_9H_rep1:ATCTAAGGCGAACGAGCTGTGA	Male:8wk_9H_rep1	2246	31.2727272727273	0.00838852097130243	Male	2mo	HCA	02mo_9H_rep1	1	Astro-TE NN
219493	Male:8wk_9H_rep1:ATCTAAGGCGAAGCTCAACGCA	Male:8wk_9H_rep1	1426	18.1818181818182	0.00140056022408964	Male	2mo	HCA	02mo_9H_rep1	1	Microglia NN
219494	Male:8wk_9H_rep1:ATCTAAGGCGAATGGAGCAACA	Male:8wk_9H_rep1	2393	17.965367965368	0.0303889789303079	Male	2mo	HCA	02mo_9H_rep1	1	Astro-TE NN
219495	Male:8wk_9H_rep1:ATCTAAGGCGAATTAGAAGGGC	Male:8wk_9H_rep1	4115	27.2727272727273	0.00915001203948953	Male	2mo	HCA	02mo_9H_rep1	1	Astro-TE NN
219496	Male:8wk_9H_rep1:ATCTAAGGCGACCAGTTCACCC	Male:8wk_9H_rep1	1262	11.4478114478114	0.00237154150197628	Male	2mo	HCA	02mo_9H_rep1	1	IOL NN
219497	Male:8wk_9H_rep1:ATCTAAGGCGACGCATAGGCAC	Male:8wk_9H_rep1	1702	11.5479115479115	0.00351288056206089	Male	2mo	HCA	02mo_9H_rep1	1	IOL NN
219498	Male:8wk_9H_rep1:ATCTAAGGCGACGTACGGTCAT	Male:8wk_9H_rep1	2071	22.8571428571429	0.000964785335262904	Male	2mo	HCA	02mo_9H_rep1	1	Oligo NN
219499	Male:8wk_9H_rep1:ATCTAAGGCGACTCTTCCTCAT	Male:8wk_9H_rep1	5438	16.1616161616162	0.00784528370735267	Male	2mo	HCA	02mo_9H_rep1	1	CA1-ProS Glut
219500	Male:8wk_9H_rep1:ATCTAAGGCGAGATCTGTGACG	Male:8wk_9H_rep1	5860	22.7272727272727	0.00694797491950517	Male	2mo	HCA	02mo_9H_rep1	1	CA1-ProS Glut
219501	Male:8wk_9H_rep1:ATCTAAGGCGAGCCTCACCATC	Male:8wk_9H_rep1	4444	18.3816183816184	0.0058165548098434	Male	2mo	HCA	02mo_9H_rep1	1	CA3 Glut
219502	Male:8wk_9H_rep1:ATCTAAGGCGAGCGAATAACCC	Male:8wk_9H_rep1	2350	22.4371373307544	0.00885702235343737	Male	2mo	HCA	02mo_9H_rep1	1	CA3 Glut
219503	Male:8wk_9H_rep1:ATCTAAGGCGAGGAACGCCGAT	Male:8wk_9H_rep1	5087	15.9728122344945	0.0122330097087379	Male	2mo	HCA	02mo_9H_rep1	1	CA3 Glut
219504	Male:8wk_9H_rep1:ATCTAAGGCGAGGCTGCGTCTA	Male:8wk_9H_rep1	1633	27.2727272727273	0.00122324159021407	Male	2mo	HCA	02mo_9H_rep1	1	OPC NN
219505	Male:8wk_9H_rep1:ATCTAAGGCGAGTCTGTGTAGA	Male:8wk_9H_rep1	2633	21.2634822804314	0.00528900642236494	Male	2mo	HCA	02mo_9H_rep1	1	CA1-ProS Glut
219506	Male:8wk_9H_rep1:ATCTAAGGCGATCATTGAGGCT	Male:8wk_9H_rep1	9822	9.1846298031865	0.00233621127475876	Male	2mo	HCA	02mo_9H_rep1	1	CA1-ProS Glut
219507	Male:8wk_9H_rep1:ATCTAAGGCGATCCGTGGTTGC	Male:8wk_9H_rep1	2972	25.3746253746254	0	Male	2mo	HCA	02mo_9H_rep1	1	Oligo NN
219508	Male:8wk_9H_rep1:ATCTAAGGCGATCGAGGCCTAA	Male:8wk_9H_rep1	3818	13.6363636363636	0.00521104742053153	Male	2mo	HCA	02mo_9H_rep1	1	CA3 Glut
219509	Male:8wk_9H_rep1:ATCTAAGGCGCAAATCTCGCCG	Male:8wk_9H_rep1	2141	24.1558441558442	0.0174391922900413	Male	2mo	HCA	02mo_9H_rep1	1	Oligo NN
219510	Male:8wk_9H_rep1:ATCTAAGGCGCACCGAAGGTCA	Male:8wk_9H_rep1	3515	12.8964059196617	0.00818284424379232	Male	2mo	HCA	02mo_9H_rep1	1	CA1-ProS Glut
219511	Male:8wk_9H_rep1:ATCTAAGGCGCACCTTACTAGA	Male:8wk_9H_rep1	2635	21.8181818181818	0.00678477195627591	Male	2mo	HCA	02mo_9H_rep1	1	Astro-TE NN
219512	Male:8wk_9H_rep1:ATCTAAGGCGCAGAAGGTTGTT	Male:8wk_9H_rep1	6917	16.6771159874608	0.00317048566075803	Male	2mo	HCA	02mo_9H_rep1	1	CA3 Glut
219513	Male:8wk_9H_rep1:ATCTAAGGCGCAGACCTGCTCA	Male:8wk_9H_rep1	1687	18.5185185185185	0.00647820965842167	Male	2mo	HCA	02mo_9H_rep1	1	Oligo NN
219514	Male:8wk_9H_rep1:ATCTAAGGCGCATCTCGACAAT	Male:8wk_9H_rep1	1759	14.903129657228	0.0292494481236203	Male	2mo	HCA	02mo_9H_rep1	1	Ependymal NN
219515	Male:8wk_9H_rep1:ATCTAAGGCGCCACCGCCTTAA	Male:8wk_9H_rep1	3573	9.85426786953504	0.00306919642857143	Male	2mo	HCA	02mo_9H_rep1	1	CA1-ProS Glut
219516	Male:8wk_9H_rep1:ATCTAAGGCGCCATTACGATTC	Male:8wk_9H_rep1	4188	13.1225296442688	0.00119246362985929	Male	2mo	HCA	02mo_9H_rep1	1	CA1-ProS Glut
219517	Male:8wk_9H_rep1:ATCTAAGGCGCCCTGGCAGTAT	Male:8wk_9H_rep1	4651	21.2363636363636	0.0129456706281834	Male	2mo	HCA	02mo_9H_rep1	1	CA2-FC-IG Glut
219518	Male:8wk_9H_rep1:ATCTAAGGCGCCGGATCAAGTT	Male:8wk_9H_rep1	2103	27.4125874125874	0.0195804195804196	Male	2mo	HCA	02mo_9H_rep1	1	Oligo NN
219519	Male:8wk_9H_rep1:ATCTAAGGCGCCTTTCGGCAGT	Male:8wk_9H_rep1	2991	22.4371373307544	0.00366422385076616	Male	2mo	HCA	02mo_9H_rep1	1	Astro-TE NN
219520	Male:8wk_9H_rep1:ATCTAAGGCGCGAAGGAAGCCA	Male:8wk_9H_rep1	1842	21.1624441132638	0.0181236673773987	Male	2mo	HCA	02mo_9H_rep1	1	Astro-TE NN
219521	Male:8wk_9H_rep1:ATCTAAGGCGCGAAGGTTCGAT	Male:8wk_9H_rep1	2052	21.2987012987013	0.00677637947725073	Male	2mo	HCA	02mo_9H_rep1	1	Astro-TE NN
219522	Male:8wk_9H_rep1:ATCTAAGGCGCGACATCTGGAT	Male:8wk_9H_rep1	2249	13.903743315508	0.00706401766004415	Male	2mo	HCA	02mo_9H_rep1	1	CA1-ProS Glut
219523	Male:8wk_9H_rep1:ATCTAAGGCGCGCGACTTGAGA	Male:8wk_9H_rep1	1034	21.2121212121212	0.000966183574879227	Male	2mo	HCA	02mo_9H_rep1	1	Oligo NN
219524	Male:8wk_9H_rep1:ATCTAAGGCGCGGATCACCTGA	Male:8wk_9H_rep1	3269	22.7951153324288	0.00999394306480921	Male	2mo	HCA	02mo_9H_rep1	1	CA1-ProS Glut
219525	Male:8wk_9H_rep1:ATCTAAGGCGCGTCAATAGCTG	Male:8wk_9H_rep1	2953	17.1428571428571	0.00639300134589502	Male	2mo	HCA	02mo_9H_rep1	1	CA1-ProS Glut
219526	Male:8wk_9H_rep1:ATCTAAGGCGCGTGCAACACAA	Male:8wk_9H_rep1	5153	15.6299840510367	0.00655484866011182	Male	2mo	HCA	02mo_9H_rep1	1	CA1-ProS Glut
219527	Male:8wk_9H_rep1:ATCTAAGGCGCTAAGAGCTCAA	Male:8wk_9H_rep1	1286	17.0454545454545	0.0138036809815951	Male	2mo	HCA	02mo_9H_rep1	1	VLMC NN
219528	Male:8wk_9H_rep1:ATCTAAGGCGCTAAGGTCAGAA	Male:8wk_9H_rep1	1804	13.965744400527	0.058455114822547	Male	2mo	HCA	02mo_9H_rep1	1	Astro-TE NN
219529	Male:8wk_9H_rep1:ATCTAAGGCGCTAATTTGTGGG	Male:8wk_9H_rep1	2311	21.0526315789474	0.00430848772081	Male	2mo	HCA	02mo_9H_rep1	1	HPF CR Glut
219530	Male:8wk_9H_rep1:ATCTAAGGCGCTCATCTACGTC	Male:8wk_9H_rep1	7604	16.8464304057524	0.000525762355415352	Male	2mo	HCA	02mo_9H_rep1	1	CA1-ProS Glut
219531	Male:8wk_9H_rep1:ATCTAAGGCGCTCCCGTGTAAG	Male:8wk_9H_rep1	3391	17.1247357293869	0.0538504464285714	Male	2mo	HCA	02mo_9H_rep1	1	DG Glut
219532	Male:8wk_9H_rep1:ATCTAAGGCGCTGCTGGGTTCA	Male:8wk_9H_rep1	1692	12.6060606060606	0	Male	2mo	HCA	02mo_9H_rep1	1	Oligo NN
219533	Male:8wk_9H_rep1:ATCTAAGGCGCTGGGCTTGGTA	Male:8wk_9H_rep1	3430	17.965367965368	0.00952930984695351	Male	2mo	HCA	02mo_9H_rep1	1	CA1-ProS Glut
219534	Male:8wk_9H_rep1:ATCTAAGGCGCTTGCTGCCTAT	Male:8wk_9H_rep1	4655	14.6969696969697	0.00107296137339056	Male	2mo	HCA	02mo_9H_rep1	1	CA1-ProS Glut
219535	Male:8wk_9H_rep1:ATCTAAGGCGCTTTAGCCCTAT	Male:8wk_9H_rep1	3316	11.9375573921028	0.00896592946802152	Male	2mo	HCA	02mo_9H_rep1	1	DG Glut
219536	Male:8wk_9H_rep1:ATCTAAGGCGGACCAGACCTGT	Male:8wk_9H_rep1	2838	14.4927536231884	0.00907821229050279	Male	2mo	HCA	02mo_9H_rep1	1	CA3 Glut
219537	Male:8wk_9H_rep1:ATCTAAGGCGGAGAACGTCATA	Male:8wk_9H_rep1	1059	16.969696969697	0.00656660412757974	Male	2mo	HCA	02mo_9H_rep1	1	Astro-TE NN
219538	Male:8wk_9H_rep1:ATCTAAGGCGGAGACAATGACG	Male:8wk_9H_rep1	2338	20.3208556149733	0.00298507462686567	Male	2mo	HCA	02mo_9H_rep1	1	Oligo NN
219539	Male:8wk_9H_rep1:ATCTAAGGCGGAGGGTGATTGC	Male:8wk_9H_rep1	4281	16.8831168831169	0.0174431948588478	Male	2mo	HCA	02mo_9H_rep1	1	CA1-ProS Glut
219540	Male:8wk_9H_rep1:ATCTAAGGCGGATCAGTAGGAT	Male:8wk_9H_rep1	3933	20.0204290091931	0.00757002271006813	Male	2mo	HCA	02mo_9H_rep1	1	CA1-ProS Glut
219541	Male:8wk_9H_rep1:ATCTAAGGCGGATCTACGCCGT	Male:8wk_9H_rep1	2245	20.1398601398601	0.00970445522717247	Male	2mo	HCA	02mo_9H_rep1	1	CA1-ProS Glut
219542	Male:8wk_9H_rep1:ATCTAAGGCGGATGGCAAACAT	Male:8wk_9H_rep1	2683	16.7155425219941	0.0114222549742078	Male	2mo	HCA	02mo_9H_rep1	1	CA1-ProS Glut
219543	Male:8wk_9H_rep1:ATCTAAGGCGGATGGCATCAAA	Male:8wk_9H_rep1	2859	16.7388167388167	0.00452646239554318	Male	2mo	HCA	02mo_9H_rep1	1	CA1-ProS Glut
219544	Male:8wk_9H_rep1:ATCTAAGGCGGATGTTTCACCA	Male:8wk_9H_rep1	1999	24.1626794258373	0.00249500998003992	Male	2mo	HCA	02mo_9H_rep1	1	Oligo NN
219545	Male:8wk_9H_rep1:ATCTAAGGCGGATTCGCGTGCA	Male:8wk_9H_rep1	5689	13.9393939393939	0.00698202129516495	Male	2mo	HCA	02mo_9H_rep1	1	CA3 Glut
219546	Male:8wk_9H_rep1:ATCTAAGGCGGCAGCTGATGTG	Male:8wk_9H_rep1	3111	16.5289256198347	0.00955109837631328	Male	2mo	HCA	02mo_9H_rep1	1	CA1-ProS Glut
219547	Male:8wk_9H_rep1:ATCTAAGGCGGCCTTAGCTAGC	Male:8wk_9H_rep1	4380	17.2077922077922	0.00363967242948135	Male	2mo	HCA	02mo_9H_rep1	1	CA1-ProS Glut
219548	Male:8wk_9H_rep1:ATCTAAGGCGGCGTTATTGTGC	Male:8wk_9H_rep1	1988	27.1328671328671	0.00150678051230537	Male	2mo	HCA	02mo_9H_rep1	1	Oligo NN
219549	Male:8wk_9H_rep1:ATCTAAGGCGGCTCCGGAAATT	Male:8wk_9H_rep1	1558	21.0909090909091	0	Male	2mo	HCA	02mo_9H_rep1	1	Astro-TE NN
219550	Male:8wk_9H_rep1:ATCTAAGGCGGGAAGTTCAGCA	Male:8wk_9H_rep1	2180	17.9487179487179	0.00274473924977127	Male	2mo	HCA	02mo_9H_rep1	1	Oligo NN
219551	Male:8wk_9H_rep1:ATCTAAGGCGGGACCGACAATG	Male:8wk_9H_rep1	7827	18.1818181818182	0.00483153210425938	Male	2mo	HCA	02mo_9H_rep1	1	CA1-ProS Glut
219552	Male:8wk_9H_rep1:ATCTAAGGCGGGAGTGTTGGAA	Male:8wk_9H_rep1	7839	15.0909090909091	0.00140127388535032	Male	2mo	HCA	02mo_9H_rep1	1	CA1-ProS Glut
219553	Male:8wk_9H_rep1:ATCTAAGGCGGGATCAACTATC	Male:8wk_9H_rep1	1420	19.5592286501377	0.000703729767769177	Male	2mo	HCA	02mo_9H_rep1	1	Oligo NN
219554	Male:8wk_9H_rep1:ATCTAAGGCGGGATTCAACACG	Male:8wk_9H_rep1	3880	19.4503171247357	0.0102040816326531	Male	2mo	HCA	02mo_9H_rep1	1	CHOR NN
219555	Male:8wk_9H_rep1:ATCTAAGGCGGGGACTAATTCC	Male:8wk_9H_rep1	2659	11.3636363636364	0.00857568978374348	Male	2mo	HCA	02mo_9H_rep1	1	CA1-ProS Glut
219556	Male:8wk_9H_rep1:ATCTAAGGCGGGGCAGTGGTAA	Male:8wk_9H_rep1	4888	23.785803237858	0.0026525198938992	Male	2mo	HCA	02mo_9H_rep1	1	Oligo NN
219557	Male:8wk_9H_rep1:ATCTAAGGCGGGGCATAAACGT	Male:8wk_9H_rep1	6370	20.2346041055718	0.00219298245614035	Male	2mo	HCA	02mo_9H_rep1	1	CA1-ProS Glut
219558	Male:8wk_9H_rep1:ATCTAAGGCGGGGCTAGGAGAT	Male:8wk_9H_rep1	2732	12.316715542522	0.00546050236621769	Male	2mo	HCA	02mo_9H_rep1	1	CA3 Glut
219559	Male:8wk_9H_rep1:ATCTAAGGCGGGGTTCTAGCCA	Male:8wk_9H_rep1	1152	23.8636363636364	0.00603968938740293	Male	2mo	HCA	02mo_9H_rep1	1	Oligo NN
219560	Male:8wk_9H_rep1:ATCTAAGGCGGGTAGTCGAAAC	Male:8wk_9H_rep1	12154	13.8487680543755	0.00328030178776447	Male	2mo	HCA	02mo_9H_rep1	1	CA3 Glut
219561	Male:8wk_9H_rep1:ATCTAAGGCGGGTGGCCGTATA	Male:8wk_9H_rep1	1785	9.6969696969697	0.0127212389380531	Male	2mo	HCA	02mo_9H_rep1	1	OPC NN
219562	Male:8wk_9H_rep1:ATCTAAGGCGGTAACTTGCCCT	Male:8wk_9H_rep1	9197	15.4545454545455	0.00325132762544706	Male	2mo	HCA	02mo_9H_rep1	1	CA1-ProS Glut
219563	Male:8wk_9H_rep1:ATCTAAGGCGGTACATCTTCAC	Male:8wk_9H_rep1	2353	29.0322580645161	0.00759173344580346	Male	2mo	HCA	02mo_9H_rep1	1	Oligo NN
219564	Male:8wk_9H_rep1:ATCTAAGGCGGTCAGGGTACTT	Male:8wk_9H_rep1	1752	24.1379310344828	0.00114025085518814	Male	2mo	HCA	02mo_9H_rep1	1	Astro-TE NN
219565	Male:8wk_9H_rep1:ATCTAAGGCGGTCAGTAGTCTG	Male:8wk_9H_rep1	1670	23.059866962306	0.002389486260454	Male	2mo	HCA	02mo_9H_rep1	1	OB-STR-CTX Inh IMN
219566	Male:8wk_9H_rep1:ATCTAAGGCGGTCATAGCGTGT	Male:8wk_9H_rep1	8312	11.4478114478114	0.00478927203065134	Male	2mo	HCA	02mo_9H_rep1	1	Sncg Gaba
219567	Male:8wk_9H_rep1:ATCTAAGGCGGTCCTATGTCCG	Male:8wk_9H_rep1	7329	12.5541125541126	0.00258573761567774	Male	2mo	HCA	02mo_9H_rep1	1	CA1-ProS Glut
219568	Male:8wk_9H_rep1:ATCTAAGGCGGTCGACAGATAG	Male:8wk_9H_rep1	1035	18.6480186480186	0.00192864030858245	Male	2mo	HCA	02mo_9H_rep1	1	Oligo NN
219569	Male:8wk_9H_rep1:ATCTAAGGCGGTCGCTAAGTAA	Male:8wk_9H_rep1	3700	23.030303030303	0.0167419612011693	Male	2mo	HCA	02mo_9H_rep1	1	VLMC NN
219570	Male:8wk_9H_rep1:ATCTAAGGCGGTGCACCATGTG	Male:8wk_9H_rep1	8476	16.0301237224314	0.00691271236086702	Male	2mo	HCA	02mo_9H_rep1	1	CA1-ProS Glut
219571	Male:8wk_9H_rep1:ATCTAAGGCGGTGTCGAAGCTC	Male:8wk_9H_rep1	1104	19.6969696969697	0.00450856627592426	Male	2mo	HCA	02mo_9H_rep1	1	DG-PIR Ex IMN
219572	Male:8wk_9H_rep1:ATCTAAGGCGGTTACAGAACGC	Male:8wk_9H_rep1	1141	14.6341463414634	0.000875656742556918	Male	2mo	HCA	02mo_9H_rep1	1	Oligo NN
219573	Male:8wk_9H_rep1:ATCTAAGGCGGTTCTGAGCGAC	Male:8wk_9H_rep1	5956	20.6060606060606	0.0124357486320676	Male	2mo	HCA	02mo_9H_rep1	1	Lamp5 Lhx6 Gaba
219574	Male:8wk_9H_rep1:ATCTAAGGCGGTTGCGAATGGG	Male:8wk_9H_rep1	7000	16.7664670658683	0.00299102691924227	Male	2mo	HCA	02mo_9H_rep1	1	CA1-ProS Glut
219576	Male:8wk_9H_rep1:ATCTAAGGCGTACACTCCACAA	Male:8wk_9H_rep1	5293	13.1313131313131	0.00338919224251553	Male	2mo	HCA	02mo_9H_rep1	1	DG Glut
219577	Male:8wk_9H_rep1:ATCTAAGGCGTACGTGCAGTAT	Male:8wk_9H_rep1	3185	20.9486166007905	0.00188028831087433	Male	2mo	HCA	02mo_9H_rep1	1	IOL NN
219578	Male:8wk_9H_rep1:ATCTAAGGCGTAGCATCGATGC	Male:8wk_9H_rep1	1991	23.8961038961039	0.0320855614973262	Male	2mo	HCA	02mo_9H_rep1	1	Astro-TE NN
219579	Male:8wk_9H_rep1:ATCTAAGGCGTAGGCAGATGGA	Male:8wk_9H_rep1	3805	19.3473193473193	0.00756390193009911	Male	2mo	HCA	02mo_9H_rep1	1	CA1-ProS Glut
219580	Male:8wk_9H_rep1:ATCTAAGGCGTAGGTAAGACCA	Male:8wk_9H_rep1	1096	20.9090909090909	0.00544464609800363	Male	2mo	HCA	02mo_9H_rep1	1	Oligo NN
219581	Male:8wk_9H_rep1:ATCTAAGGCGTCACAGTGATAG	Male:8wk_9H_rep1	3288	17.2573189522342	0.00844390832328106	Male	2mo	HCA	02mo_9H_rep1	1	CA3 Glut
219582	Male:8wk_9H_rep1:ATCTAAGGCGTCAGCATTTAGG	Male:8wk_9H_rep1	2256	20.2797202797203	0.00747910250769908	Male	2mo	HCA	02mo_9H_rep1	1	Oligo NN
219583	Male:8wk_9H_rep1:ATCTAAGGCGTCGTCACTTAAG	Male:8wk_9H_rep1	4766	7.63636363636364	0.00313741895001046	Male	2mo	HCA	02mo_9H_rep1	1	CA1-ProS Glut
219584	Male:8wk_9H_rep1:ATCTAAGGCGTCTCTGACTTGA	Male:8wk_9H_rep1	4863	14.6167557932264	0.00775351968985921	Male	2mo	HCA	02mo_9H_rep1	1	CA1-ProS Glut
219585	Male:8wk_9H_rep1:ATCTAAGGCGTCTGACGGGACT	Male:8wk_9H_rep1	1135	16.3265306122449	0.00525854513584575	Male	2mo	HCA	02mo_9H_rep1	1	Oligo NN
219586	Male:8wk_9H_rep1:ATCTAAGGCGTGATCACTGCAT	Male:8wk_9H_rep1	17497	13.5441370223979	0.00114174801621282	Male	2mo	HCA	02mo_9H_rep1	1	Sst Gaba
219587	Male:8wk_9H_rep1:ATCTAAGGCGTGCCGTGAGACA	Male:8wk_9H_rep1	2207	14.6694214876033	0.00226039783001808	Male	2mo	HCA	02mo_9H_rep1	1	Oligo NN
219588	Male:8wk_9H_rep1:ATCTAAGGCGTGCCTATGGAGT	Male:8wk_9H_rep1	1768	25.1450676982592	0.000565291124929339	Male	2mo	HCA	02mo_9H_rep1	1	IOL NN
219589	Male:8wk_9H_rep1:ATCTAAGGCGTGCGATCGTTAG	Male:8wk_9H_rep1	6728	17.6206509539843	0.00148411991688928	Male	2mo	HCA	02mo_9H_rep1	1	Sst Gaba
219591	Male:8wk_9H_rep1:ATCTAAGGCGTGGGAATGAGGA	Male:8wk_9H_rep1	3228	23.8636363636364	0.0415676959619952	Male	2mo	HCA	02mo_9H_rep1	1	Astroependymal NN
219592	Male:8wk_9H_rep1:ATCTAAGGCGTGTCCTGCGGTA	Male:8wk_9H_rep1	1450	17.2727272727273	0	Male	2mo	HCA	02mo_9H_rep1	1	Oligo NN
219593	Male:8wk_9H_rep1:ATCTAAGGCGTTAAACGCGAAG	Male:8wk_9H_rep1	2562	22.9665071770335	0.00388802488335925	Male	2mo	HCA	02mo_9H_rep1	1	Astro-TE NN
219594	Male:8wk_9H_rep1:ATCTAAGGCGTTACTTACACCC	Male:8wk_9H_rep1	4152	22.9885057471264	0.0251232683728575	Male	2mo	HCA	02mo_9H_rep1	1	DG Glut
219595	Male:8wk_9H_rep1:ATCTAAGGCGTTAGTGCTAGCA	Male:8wk_9H_rep1	1431	33.7121212121212	0.00209205020920502	Male	2mo	HCA	02mo_9H_rep1	1	Oligo NN
219596	Male:8wk_9H_rep1:ATCTAAGGCGTTATGGTAGACC	Male:8wk_9H_rep1	2168	19.8051948051948	0.00230096640589047	Male	2mo	HCA	02mo_9H_rep1	1	Oligo NN
219597	Male:8wk_9H_rep1:ATCTAAGGCGTTCAATTGCAGG	Male:8wk_9H_rep1	7407	21.038961038961	0.00483675937122128	Male	2mo	HCA	02mo_9H_rep1	1	CA1-ProS Glut
219598	Male:8wk_9H_rep1:ATCTAAGGCGTTCCAGAGGTCT	Male:8wk_9H_rep1	3114	19.7860962566845	0.00954198473282443	Male	2mo	HCA	02mo_9H_rep1	1	CA1-ProS Glut
219599	Male:8wk_9H_rep1:ATCTAAGGCGTTCCTCAGCCTC	Male:8wk_9H_rep1	1574	16.7388167388167	0.0343558282208589	Male	2mo	HCA	02mo_9H_rep1	1	Astro-TE NN
219600	Male:8wk_9H_rep1:ATCTAAGGCGTTTACCCGTCGA	Male:8wk_9H_rep1	2026	19.4444444444444	0	Male	2mo	HCA	02mo_9H_rep1	1	Oligo NN
219601	Male:8wk_9H_rep1:CAACCTCATTAAACGTCCCGTT	Male:8wk_9H_rep1	1217	22.3140495867769	0.00245901639344262	Male	2mo	HCA	02mo_9H_rep1	1	Oligo NN
219602	Male:8wk_9H_rep1:CAACCTCATTAACATGAAGCGC	Male:8wk_9H_rep1	5939	16.3636363636364	0.015254518322003	Male	2mo	HCA	02mo_9H_rep1	1	CA1-ProS Glut
219603	Male:8wk_9H_rep1:CAACCTCATTAACCGAATTCTC	Male:8wk_9H_rep1	3418	16.4848484848485	0.0183802412406663	Male	2mo	HCA	02mo_9H_rep1	1	NP SUB Glut
219604	Male:8wk_9H_rep1:CAACCTCATTAACTGATAGGAG	Male:8wk_9H_rep1	5143	14.7727272727273	0.00329457364341085	Male	2mo	HCA	02mo_9H_rep1	1	CA3 Glut
219605	Male:8wk_9H_rep1:CAACCTCATTAACTTGCTCACC	Male:8wk_9H_rep1	1593	22.6164079822616	0.00499687695190506	Male	2mo	HCA	02mo_9H_rep1	1	Oligo NN
219606	Male:8wk_9H_rep1:CAACCTCATTAAGACACCAACC	Male:8wk_9H_rep1	2422	15.0392817059484	0.000825082508250825	Male	2mo	HCA	02mo_9H_rep1	1	OPC NN
219607	Male:8wk_9H_rep1:CAACCTCATTAAGCCCATTGCC	Male:8wk_9H_rep1	1371	20.4545454545455	0.00435729847494553	Male	2mo	HCA	02mo_9H_rep1	1	Oligo NN
219608	Male:8wk_9H_rep1:CAACCTCATTAAGCGGAACCTA	Male:8wk_9H_rep1	2462	15.2334152334152	0.119456366237482	Male	2mo	HCA	02mo_9H_rep1	1	DG Glut
219609	Male:8wk_9H_rep1:CAACCTCATTACATAGTGGCGT	Male:8wk_9H_rep1	3523	16.2424242424242	0.0211169769380383	Male	2mo	HCA	02mo_9H_rep1	1	CA1-ProS Glut
219610	Male:8wk_9H_rep1:CAACCTCATTACATCTAAGGAG	Male:8wk_9H_rep1	4554	15.9278737791134	0.00741063644289451	Male	2mo	HCA	02mo_9H_rep1	1	CHOR NN
219611	Male:8wk_9H_rep1:CAACCTCATTACATGCCGTGCT	Male:8wk_9H_rep1	3562	16.1801501251043	0.00112170499158721	Male	2mo	HCA	02mo_9H_rep1	1	OPC NN
219612	Male:8wk_9H_rep1:CAACCTCATTACCCACAGCAGT	Male:8wk_9H_rep1	3200	13.5198135198135	0.00249376558603491	Male	2mo	HCA	02mo_9H_rep1	1	Oligo NN
219613	Male:8wk_9H_rep1:CAACCTCATTACCCGATGGCTA	Male:8wk_9H_rep1	2823	11.529933481153	0.00106157112526539	Male	2mo	HCA	02mo_9H_rep1	1	IOL NN
219614	Male:8wk_9H_rep1:CAACCTCATTACGATCCGCACT	Male:8wk_9H_rep1	1234	10.1010101010101	0.00161812297734628	Male	2mo	HCA	02mo_9H_rep1	1	Oligo NN
219615	Male:8wk_9H_rep1:CAACCTCATTACGCGGTATGTA	Male:8wk_9H_rep1	3813	20.9320091673033	0.00130958617077004	Male	2mo	HCA	02mo_9H_rep1	1	Astro-TE NN
219616	Male:8wk_9H_rep1:CAACCTCATTACGCTTACCCGA	Male:8wk_9H_rep1	2084	27.1370420624152	0.00287081339712919	Male	2mo	HCA	02mo_9H_rep1	1	Oligo NN
219617	Male:8wk_9H_rep1:CAACCTCATTACTCCGATGGAC	Male:8wk_9H_rep1	1383	23.0769230769231	0.00288392213410238	Male	2mo	HCA	02mo_9H_rep1	1	Oligo NN
219618	Male:8wk_9H_rep1:CAACCTCATTACTGCACGCCAT	Male:8wk_9H_rep1	2344	18.9315838800375	0.0101351351351351	Male	2mo	HCA	02mo_9H_rep1	1	Astro-TE NN
219619	Male:8wk_9H_rep1:CAACCTCATTACTGGATATGCT	Male:8wk_9H_rep1	2051	22.5108225108225	0.00146056475170399	Male	2mo	HCA	02mo_9H_rep1	1	IOL NN
219620	Male:8wk_9H_rep1:CAACCTCATTAGAATGGCACTG	Male:8wk_9H_rep1	3329	20.0727272727273	0.0118729593351143	Male	2mo	HCA	02mo_9H_rep1	1	Astro-TE NN
219621	Male:8wk_9H_rep1:CAACCTCATTAGATACCTGGAG	Male:8wk_9H_rep1	4060	26.7161410018553	0.00196656833824975	Male	2mo	HCA	02mo_9H_rep1	1	Astro-TE NN
219622	Male:8wk_9H_rep1:CAACCTCATTAGGAGTCGGAGA	Male:8wk_9H_rep1	2283	17.5757575757576	0.00522875816993464	Male	2mo	HCA	02mo_9H_rep1	1	Astro-TE NN
219623	Male:8wk_9H_rep1:CAACCTCATTAGGCATGCAGAG	Male:8wk_9H_rep1	3876	15.3461217681401	0.00282994597375868	Male	2mo	HCA	02mo_9H_rep1	1	CA1-ProS Glut
219624	Male:8wk_9H_rep1:CAACCTCATTAGGTGTGACCGT	Male:8wk_9H_rep1	4270	17.0334928229665	0.00535755881667831	Male	2mo	HCA	02mo_9H_rep1	1	CA1-ProS Glut
219625	Male:8wk_9H_rep1:CAACCTCATTAGTCTGTGTAGA	Male:8wk_9H_rep1	1763	15.1515151515152	0.00169875424688562	Male	2mo	HCA	02mo_9H_rep1	1	Oligo NN
219626	Male:8wk_9H_rep1:CAACCTCATTATCAGTCAAGGA	Male:8wk_9H_rep1	1479	19.8347107438017	0.0433376455368693	Male	2mo	HCA	02mo_9H_rep1	1	Astro-TE NN
219627	Male:8wk_9H_rep1:CAACCTCATTATCCAAGCCGTC	Male:8wk_9H_rep1	3372	14.0020898641588	0.0123022847100176	Male	2mo	HCA	02mo_9H_rep1	1	DG Glut
219628	Male:8wk_9H_rep1:CAACCTCATTATCGAGGCCTAA	Male:8wk_9H_rep1	2031	11.4832535885167	0.000492125984251968	Male	2mo	HCA	02mo_9H_rep1	1	OPC NN
219629	Male:8wk_9H_rep1:CAACCTCATTATGCGTATTCCC	Male:8wk_9H_rep1	4966	15.8307210031348	0.00480961923847695	Male	2mo	HCA	02mo_9H_rep1	1	CA1-ProS Glut
219630	Male:8wk_9H_rep1:CAACCTCATTATGTCGCCTGAA	Male:8wk_9H_rep1	6762	13.2637853949329	0.00294898260100265	Male	2mo	HCA	02mo_9H_rep1	1	CA3 Glut
219631	Male:8wk_9H_rep1:CAACCTCATTATGTCTAACGCC	Male:8wk_9H_rep1	2614	20.1798201798202	0.0109723798713583	Male	2mo	HCA	02mo_9H_rep1	1	OB-STR-CTX Inh IMN
219632	Male:8wk_9H_rep1:CAACCTCATTATTAGGAGGTCT	Male:8wk_9H_rep1	3608	18.8311688311688	0.0123186422118806	Male	2mo	HCA	02mo_9H_rep1	1	CA1-ProS Glut
219633	Male:8wk_9H_rep1:CAACCTCATTATTGCCTTCTTC	Male:8wk_9H_rep1	4101	17.9545454545455	0.0146564151850072	Male	2mo	HCA	02mo_9H_rep1	1	DG Glut
219634	Male:8wk_9H_rep1:CAACCTCATTATTTCGATGACG	Male:8wk_9H_rep1	4808	20.2597402597403	0.00228263125129695	Male	2mo	HCA	02mo_9H_rep1	1	CA1-ProS Glut
219635	Male:8wk_9H_rep1:CAACCTCATTCAAATGACGGGC	Male:8wk_9H_rep1	13613	14.0300644237652	0.0027836788513662	Male	2mo	HCA	02mo_9H_rep1	1	CA3 Glut
219636	Male:8wk_9H_rep1:CAACCTCATTCAACCACGAGTG	Male:8wk_9H_rep1	1378	15.4738878143133	0.00289435600578871	Male	2mo	HCA	02mo_9H_rep1	1	Microglia NN
219637	Male:8wk_9H_rep1:CAACCTCATTCAAGATTACCCG	Male:8wk_9H_rep1	2942	16.5289256198347	0.00135777325186694	Male	2mo	HCA	02mo_9H_rep1	1	Oligo NN
219638	Male:8wk_9H_rep1:CAACCTCATTCACAACCATGAT	Male:8wk_9H_rep1	3412	18.3284457478006	0.00756253635834788	Male	2mo	HCA	02mo_9H_rep1	1	OPC NN
219639	Male:8wk_9H_rep1:CAACCTCATTCACCATGCCATT	Male:8wk_9H_rep1	1577	12.5391849529781	0.00379027163613392	Male	2mo	HCA	02mo_9H_rep1	1	Oligo NN
219640	Male:8wk_9H_rep1:CAACCTCATTCACCGAAGGTCA	Male:8wk_9H_rep1	6010	19.1040843214756	0.00447242007619679	Male	2mo	HCA	02mo_9H_rep1	1	CA1-ProS Glut
219641	Male:8wk_9H_rep1:CAACCTCATTCACGTTCCAGCA	Male:8wk_9H_rep1	4304	16.7501789549034	0.0032422417786012	Male	2mo	HCA	02mo_9H_rep1	1	Vip Gaba
219642	Male:8wk_9H_rep1:CAACCTCATTCAGAATGCCTGA	Male:8wk_9H_rep1	1603	22.1033868092692	0.0372372372372372	Male	2mo	HCA	02mo_9H_rep1	1	Astro-TE NN
219643	Male:8wk_9H_rep1:CAACCTCATTCAGATCGAGGGA	Male:8wk_9H_rep1	2423	24.966078697422	0.00451930977814297	Male	2mo	HCA	02mo_9H_rep1	1	Oligo NN
219644	Male:8wk_9H_rep1:CAACCTCATTCAGCAACCGATC	Male:8wk_9H_rep1	6195	17.6194939081537	0.00433944069431051	Male	2mo	HCA	02mo_9H_rep1	1	Oligo NN
219645	Male:8wk_9H_rep1:CAACCTCATTCAGGCCCAAGAA	Male:8wk_9H_rep1	1870	19.3325661680092	0.000534473543559594	Male	2mo	HCA	02mo_9H_rep1	1	Oligo NN
219646	Male:8wk_9H_rep1:CAACCTCATTCATGTCCGAGTC	Male:8wk_9H_rep1	2588	21.6216216216216	0.0107033639143731	Male	2mo	HCA	02mo_9H_rep1	1	Oligo NN
219647	Male:8wk_9H_rep1:CAACCTCATTCCATCCTATCGT	Male:8wk_9H_rep1	6642	13.4897360703812	0.00539083557951483	Male	2mo	HCA	02mo_9H_rep1	1	Sst Gaba
219648	Male:8wk_9H_rep1:CAACCTCATTCCTCATAGTAGA	Male:8wk_9H_rep1	2447	16.5775401069519	0.00203915171288744	Male	2mo	HCA	02mo_9H_rep1	1	Oligo NN
219649	Male:8wk_9H_rep1:CAACCTCATTCCTTATATGTCC	Male:8wk_9H_rep1	1146	23.1818181818182	0.00347826086956522	Male	2mo	HCA	02mo_9H_rep1	1	Oligo NN
219650	Male:8wk_9H_rep1:CAACCTCATTCGAACGATACAG	Male:8wk_9H_rep1	6201	17.2802404207363	0.00257358854753096	Male	2mo	HCA	02mo_9H_rep1	1	CA3 Glut
219651	Male:8wk_9H_rep1:CAACCTCATTCGAAGATCACTC	Male:8wk_9H_rep1	2124	22.7272727272727	0.00794021485287249	Male	2mo	HCA	02mo_9H_rep1	1	OPC NN
219652	Male:8wk_9H_rep1:CAACCTCATTCGATATCGATCC	Male:8wk_9H_rep1	3224	15.44477028348	0.00891484783276975	Male	2mo	HCA	02mo_9H_rep1	1	CA1-ProS Glut
219653	Male:8wk_9H_rep1:CAACCTCATTCGATTGGCGATA	Male:8wk_9H_rep1	7178	13.8842975206612	0.00111327581408294	Male	2mo	HCA	02mo_9H_rep1	1	CA1-ProS Glut
219654	Male:8wk_9H_rep1:CAACCTCATTCGGAACTATACT	Male:8wk_9H_rep1	9794	12.9186602870813	0.00356089124020755	Male	2mo	HCA	02mo_9H_rep1	1	CA3 Glut
219655	Male:8wk_9H_rep1:CAACCTCATTCGTCAATAGCTG	Male:8wk_9H_rep1	1139	14.3939393939394	0.00610820244328098	Male	2mo	HCA	02mo_9H_rep1	1	Microglia NN
219656	Male:8wk_9H_rep1:CAACCTCATTCGTGTACTGAAT	Male:8wk_9H_rep1	6004	16.1764705882353	0.00447686950754435	Male	2mo	HCA	02mo_9H_rep1	1	CA1-ProS Glut
219657	Male:8wk_9H_rep1:CAACCTCATTCGTTCGTTTATG	Male:8wk_9H_rep1	5478	13.5338345864662	0.00236751047168093	Male	2mo	HCA	02mo_9H_rep1	1	CA1-ProS Glut
219658	Male:8wk_9H_rep1:CAACCTCATTCTAATCCAGATG	Male:8wk_9H_rep1	8763	12.6528442317916	0.00386495396157781	Male	2mo	HCA	02mo_9H_rep1	1	CA1-ProS Glut
219659	Male:8wk_9H_rep1:CAACCTCATTCTAGGCCTTTGA	Male:8wk_9H_rep1	1819	19.0909090909091	0.0108754758020663	Male	2mo	HCA	02mo_9H_rep1	1	Astro-TE NN
219660	Male:8wk_9H_rep1:CAACCTCATTCTCCCGTGTAAG	Male:8wk_9H_rep1	1637	16.1931818181818	0.00304506699147381	Male	2mo	HCA	02mo_9H_rep1	1	Oligo NN
219661	Male:8wk_9H_rep1:CAACCTCATTCTGAAGATGTGC	Male:8wk_9H_rep1	3013	22.5206611570248	0	Male	2mo	HCA	02mo_9H_rep1	1	Oligo NN
219662	Male:8wk_9H_rep1:CAACCTCATTCTGCTGGGTTCA	Male:8wk_9H_rep1	13306	16.9992609016999	0.00239916029389714	Male	2mo	HCA	02mo_9H_rep1	1	CA1-ProS Glut
219663	Male:8wk_9H_rep1:CAACCTCATTCTGGTAGCGTAT	Male:8wk_9H_rep1	3064	20.9188660801564	0.061849357011635	Male	2mo	HCA	02mo_9H_rep1	1	Astro-TE NN
219664	Male:8wk_9H_rep1:CAACCTCATTCTTGAGACTCCG	Male:8wk_9H_rep1	2179	16.3101604278075	0.00365797896662094	Male	2mo	HCA	02mo_9H_rep1	1	OPC NN
219665	Male:8wk_9H_rep1:CAACCTCATTCTTGCGTATCAG	Male:8wk_9H_rep1	6328	10.9090909090909	0.00283643239836117	Male	2mo	HCA	02mo_9H_rep1	1	CA1-ProS Glut
219666	Male:8wk_9H_rep1:CAACCTCATTCTTGGCAACAGC	Male:8wk_9H_rep1	3801	17.6623376623377	0.00236220472440945	Male	2mo	HCA	02mo_9H_rep1	1	OPC NN
219667	Male:8wk_9H_rep1:CAACCTCATTGAACCTCAGGCT	Male:8wk_9H_rep1	2735	25.2525252525253	0.00218898212331266	Male	2mo	HCA	02mo_9H_rep1	1	IOL NN
219668	Male:8wk_9H_rep1:CAACCTCATTGAAGCCGTTGGT	Male:8wk_9H_rep1	3131	18.437900128041	0.00381800827235126	Male	2mo	HCA	02mo_9H_rep1	1	OPC NN
219669	Male:8wk_9H_rep1:CAACCTCATTGAAGTTCTTAGG	Male:8wk_9H_rep1	4104	18.7878787878788	0.014882381180989	Male	2mo	HCA	02mo_9H_rep1	1	Lamp5 Gaba
219670	Male:8wk_9H_rep1:CAACCTCATTGACAATCGAGAA	Male:8wk_9H_rep1	3593	18.9033189033189	0.00608575380359613	Male	2mo	HCA	02mo_9H_rep1	1	Astro-TE NN
219671	Male:8wk_9H_rep1:CAACCTCATTGACGCAACCTCT	Male:8wk_9H_rep1	1238	24.0641711229947	0	Male	2mo	HCA	02mo_9H_rep1	1	Oligo NN
219672	Male:8wk_9H_rep1:CAACCTCATTGACGTCCCTCAT	Male:8wk_9H_rep1	1915	28.2467532467532	0.00725764644893727	Male	2mo	HCA	02mo_9H_rep1	1	Astro-TE NN
219673	Male:8wk_9H_rep1:CAACCTCATTGAGACAATGACG	Male:8wk_9H_rep1	1586	26.3322884012539	0.00314267756128221	Male	2mo	HCA	02mo_9H_rep1	1	Oligo NN
219674	Male:8wk_9H_rep1:CAACCTCATTGAGTCGCATCAG	Male:8wk_9H_rep1	5256	8.80681818181818	0.00529901589704769	Male	2mo	HCA	02mo_9H_rep1	1	CA1-ProS Glut
219676	Male:8wk_9H_rep1:CAACCTCATTGCACACTCTCCT	Male:8wk_9H_rep1	1942	25.6198347107438	0.00359158542842483	Male	2mo	HCA	02mo_9H_rep1	1	Oligo NN
219677	Male:8wk_9H_rep1:CAACCTCATTGCAGGATTAAAC	Male:8wk_9H_rep1	3330	18.3673469387755	0.00209769253820797	Male	2mo	HCA	02mo_9H_rep1	1	OPC NN
219678	Male:8wk_9H_rep1:CAACCTCATTGCCTGCTTATGA	Male:8wk_9H_rep1	6566	14.7878787878788	0.00273390036452005	Male	2mo	HCA	02mo_9H_rep1	1	CA3 Glut
219679	Male:8wk_9H_rep1:CAACCTCATTGCGAACGTAGAC	Male:8wk_9H_rep1	1680	20.4545454545455	0.000594883997620464	Male	2mo	HCA	02mo_9H_rep1	1	Oligo NN
219680	Male:8wk_9H_rep1:CAACCTCATTGCGCACGGTAAA	Male:8wk_9H_rep1	2256	28.7081339712919	0.000885739592559787	Male	2mo	HCA	02mo_9H_rep1	1	Astro-TE NN
219681	Male:8wk_9H_rep1:CAACCTCATTGCTACAATGTGG	Male:8wk_9H_rep1	8462	13.9789858382823	0.00528976137298695	Male	2mo	HCA	02mo_9H_rep1	1	Sncg Gaba
219682	Male:8wk_9H_rep1:CAACCTCATTGCTTCTCACAAG	Male:8wk_9H_rep1	9456	15.2614225153085	0.00672268907563025	Male	2mo	HCA	02mo_9H_rep1	1	CA1-ProS Glut
219683	Male:8wk_9H_rep1:CAACCTCATTGGAACGGTCTCA	Male:8wk_9H_rep1	2260	24.7272727272727	0	Male	2mo	HCA	02mo_9H_rep1	1	Oligo NN
219684	Male:8wk_9H_rep1:CAACCTCATTGGAGTTTGCACA	Male:8wk_9H_rep1	8007	16.8119551681196	0.00149644594089039	Male	2mo	HCA	02mo_9H_rep1	1	CA3 Glut
219685	Male:8wk_9H_rep1:CAACCTCATTGGGAACAAGTCA	Male:8wk_9H_rep1	7055	18.1818181818182	0.00409373235460192	Male	2mo	HCA	02mo_9H_rep1	1	CA1-ProS Glut
219686	Male:8wk_9H_rep1:CAACCTCATTGGGATTAGCTGC	Male:8wk_9H_rep1	3481	17.4913693901036	0.00599657338663621	Male	2mo	HCA	02mo_9H_rep1	1	CA3 Glut
219687	Male:8wk_9H_rep1:CAACCTCATTGGGCTAGGAGAT	Male:8wk_9H_rep1	7046	15.8476658476658	0.00395815662991235	Male	2mo	HCA	02mo_9H_rep1	1	CA3 Glut
219688	Male:8wk_9H_rep1:CAACCTCATTGGTCTAATTAGG	Male:8wk_9H_rep1	2544	20.4195804195804	0.00196155355041193	Male	2mo	HCA	02mo_9H_rep1	1	IOL NN
219689	Male:8wk_9H_rep1:CAACCTCATTGTACTGGACCCT	Male:8wk_9H_rep1	1599	27.7511961722488	0.00559701492537313	Male	2mo	HCA	02mo_9H_rep1	1	Oligo NN
219690	Male:8wk_9H_rep1:CAACCTCATTGTACTTCCTTTC	Male:8wk_9H_rep1	2877	9.22659430122117	0.00415368639667705	Male	2mo	HCA	02mo_9H_rep1	1	Oligo NN
219691	Male:8wk_9H_rep1:CAACCTCATTGTCACCATAGTA	Male:8wk_9H_rep1	1288	18.1818181818182	0.00923076923076923	Male	2mo	HCA	02mo_9H_rep1	1	Oligo NN
219692	Male:8wk_9H_rep1:CAACCTCATTGTCAGTAGTCTG	Male:8wk_9H_rep1	1523	15.7575757575758	0	Male	2mo	HCA	02mo_9H_rep1	1	Oligo NN
219693	Male:8wk_9H_rep1:CAACCTCATTGTCCAGATTTCC	Male:8wk_9H_rep1	2058	18.6147186147186	0.0148396361895644	Male	2mo	HCA	02mo_9H_rep1	1	Astro-TE NN
219694	Male:8wk_9H_rep1:CAACCTCATTGTCCGGTCCAAA	Male:8wk_9H_rep1	3620	14.8558758314856	0.1012909632572	Male	2mo	HCA	02mo_9H_rep1	1	DG Glut
219695	Male:8wk_9H_rep1:CAACCTCATTGTGCAAACCACT	Male:8wk_9H_rep1	2060	20.543093270366	0.00386847195357834	Male	2mo	HCA	02mo_9H_rep1	1	OPC NN
219696	Male:8wk_9H_rep1:CAACCTCATTGTGCAATGTCGT	Male:8wk_9H_rep1	7960	10.7158541941151	0.00982709292200522	Male	2mo	HCA	02mo_9H_rep1	1	CA1-ProS Glut
219697	Male:8wk_9H_rep1:CAACCTCATTGTGTAACGCGGT	Male:8wk_9H_rep1	6166	12.682379349046	0.00387722132471729	Male	2mo	HCA	02mo_9H_rep1	1	CA1-ProS Glut
219698	Male:8wk_9H_rep1:CAACCTCATTGTGTCGAAGCTC	Male:8wk_9H_rep1	5325	19.604743083004	0.00467289719626168	Male	2mo	HCA	02mo_9H_rep1	1	CA1-ProS Glut
219699	Male:8wk_9H_rep1:CAACCTCATTGTTACAGAACGC	Male:8wk_9H_rep1	1194	20.7272727272727	0.00333889816360601	Male	2mo	HCA	02mo_9H_rep1	1	Microglia NN
219700	Male:8wk_9H_rep1:CAACCTCATTGTTACCCTCGGA	Male:8wk_9H_rep1	6292	18.628912071535	0.00443037974683544	Male	2mo	HCA	02mo_9H_rep1	1	CA1-ProS Glut
219701	Male:8wk_9H_rep1:CAACCTCATTGTTCTTGACAAG	Male:8wk_9H_rep1	7536	11.5929941618015	0.00172208239501921	Male	2mo	HCA	02mo_9H_rep1	1	DG Glut
219702	Male:8wk_9H_rep1:CAACCTCATTGTTGGCTATCAA	Male:8wk_9H_rep1	5269	15.2542372881356	0.00509818731117825	Male	2mo	HCA	02mo_9H_rep1	1	CA1-ProS Glut
219703	Male:8wk_9H_rep1:CAACCTCATTGTTGGTCTACTA	Male:8wk_9H_rep1	2156	20.4906204906205	0.00323624595469256	Male	2mo	HCA	02mo_9H_rep1	1	Oligo NN
219704	Male:8wk_9H_rep1:CAACCTCATTTAAGATGCTGGG	Male:8wk_9H_rep1	7716	15.4882154882155	0.000906383529716431	Male	2mo	HCA	02mo_9H_rep1	1	CA1-ProS Glut
219705	Male:8wk_9H_rep1:CAACCTCATTTAAGGAGTCTTG	Male:8wk_9H_rep1	1595	21.1038961038961	0	Male	2mo	HCA	02mo_9H_rep1	1	Oligo NN
219706	Male:8wk_9H_rep1:CAACCTCATTTACAACCCGATG	Male:8wk_9H_rep1	1684	28.6713286713287	0.00766057748968768	Male	2mo	HCA	02mo_9H_rep1	1	Microglia NN
219707	Male:8wk_9H_rep1:CAACCTCATTTACGTGCAGTAT	Male:8wk_9H_rep1	2816	15.719696969697	0.00424328147100424	Male	2mo	HCA	02mo_9H_rep1	1	Astro-TE NN
219708	Male:8wk_9H_rep1:CAACCTCATTTACTAAGCAGTG	Male:8wk_9H_rep1	7302	15.5328115593016	0.00245901639344262	Male	2mo	HCA	02mo_9H_rep1	1	CA1-ProS Glut
219709	Male:8wk_9H_rep1:CAACCTCATTTAGGCTAGTTTG	Male:8wk_9H_rep1	6538	18.1818181818182	0.0078907435508346	Male	2mo	HCA	02mo_9H_rep1	1	CA3 Glut
219710	Male:8wk_9H_rep1:CAACCTCATTTAGGTTGCACTA	Male:8wk_9H_rep1	9997	14.487117160914	0.0032901296111665	Male	2mo	HCA	02mo_9H_rep1	1	CA1-ProS Glut
219711	Male:8wk_9H_rep1:CAACCTCATTTAGTCCACCAGT	Male:8wk_9H_rep1	7347	17.6470588235294	0.0113039967702866	Male	2mo	HCA	02mo_9H_rep1	1	CA3 Glut
219712	Male:8wk_9H_rep1:CAACCTCATTTCACCAAACCGG	Male:8wk_9H_rep1	4156	14.8423005565863	0.00882423086095874	Male	2mo	HCA	02mo_9H_rep1	1	CA1-ProS Glut
219713	Male:8wk_9H_rep1:CAACCTCATTTCAGGGAAAGCG	Male:8wk_9H_rep1	2339	20.4833141542002	0.00298380221653879	Male	2mo	HCA	02mo_9H_rep1	1	Astro-TE NN
219714	Male:8wk_9H_rep1:CAACCTCATTTCCACATCACTG	Male:8wk_9H_rep1	3279	19.4545454545455	0.00364630811303555	Male	2mo	HCA	02mo_9H_rep1	1	Astro-TE NN
219715	Male:8wk_9H_rep1:CAACCTCATTTCCTTAGTCGGG	Male:8wk_9H_rep1	2083	9.67117988394584	0.00667620410109681	Male	2mo	HCA	02mo_9H_rep1	1	Microglia NN
219716	Male:8wk_9H_rep1:CAACCTCATTTCGAGCATTATG	Male:8wk_9H_rep1	1089	16.6666666666667	0	Male	2mo	HCA	02mo_9H_rep1	1	Oligo NN
219717	Male:8wk_9H_rep1:CAACCTCATTTCGATCCATGGG	Male:8wk_9H_rep1	2535	29.7918948521358	0.00236127508854782	Male	2mo	HCA	02mo_9H_rep1	1	Astro-TE NN
219718	Male:8wk_9H_rep1:CAACCTCATTTCTGACGGGACT	Male:8wk_9H_rep1	1846	12.9545454545455	0	Male	2mo	HCA	02mo_9H_rep1	1	Oligo NN
219720	Male:8wk_9H_rep1:CAACCTCATTTGCCGTGAGACA	Male:8wk_9H_rep1	5099	15.0649350649351	0.00662380674069745	Male	2mo	HCA	02mo_9H_rep1	1	DG Glut
219721	Male:8wk_9H_rep1:CAACCTCATTTGCCTATGGAGT	Male:8wk_9H_rep1	6625	15.5844155844156	0.00600150037509377	Male	2mo	HCA	02mo_9H_rep1	1	CHOR NN
219722	Male:8wk_9H_rep1:CAACCTCATTTGCGCCAATCGT	Male:8wk_9H_rep1	3506	11.5924344112264	0.00284414106939704	Male	2mo	HCA	02mo_9H_rep1	1	Oligo NN
219723	Male:8wk_9H_rep1:CAACCTCATTTGCTATCGGACG	Male:8wk_9H_rep1	8717	13.0653266331658	0.00649646683382722	Male	2mo	HCA	02mo_9H_rep1	1	CA2-FC-IG Glut
219724	Male:8wk_9H_rep1:CAACCTCATTTGCTGAGTTCCT	Male:8wk_9H_rep1	3208	27.5791624106231	0.00248756218905473	Male	2mo	HCA	02mo_9H_rep1	1	Oligo NN
219725	Male:8wk_9H_rep1:CAACCTCATTTGGGAATGAGGA	Male:8wk_9H_rep1	2229	7.6555023923445	0.00579839429081177	Male	2mo	HCA	02mo_9H_rep1	1	Oligo NN
219726	Male:8wk_9H_rep1:CAACCTCATTTGGGAGAGTTCT	Male:8wk_9H_rep1	1826	21.2587412587413	0.00218579234972678	Male	2mo	HCA	02mo_9H_rep1	1	Astro-TE NN
219727	Male:8wk_9H_rep1:CAACCTCATTTGTGACAGGTTC	Male:8wk_9H_rep1	2286	19.8564593301435	0.00522193211488251	Male	2mo	HCA	02mo_9H_rep1	1	Astro-TE NN
219728	Male:8wk_9H_rep1:CAACCTCATTTTAAACGCGAAG	Male:8wk_9H_rep1	2257	20	0.000885347498893316	Male	2mo	HCA	02mo_9H_rep1	1	Oligo NN
219729	Male:8wk_9H_rep1:CAACCTCATTTTAGGATGCGCG	Male:8wk_9H_rep1	5272	13.0329847144006	0.00471965263356617	Male	2mo	HCA	02mo_9H_rep1	1	CA1-ProS Glut
219730	Male:8wk_9H_rep1:CAACCTCATTTTAGGCAATGTC	Male:8wk_9H_rep1	4837	24.3062200956938	0.00391268533772652	Male	2mo	HCA	02mo_9H_rep1	1	NP SUB Glut
219731	Male:8wk_9H_rep1:CAACCTCATTTTAGGTAGCAAC	Male:8wk_9H_rep1	7572	18.9393939393939	0.00603833027041218	Male	2mo	HCA	02mo_9H_rep1	1	CA1-ProS Glut
219732	Male:8wk_9H_rep1:CAACCTCATTTTCTGCTGGAGA	Male:8wk_9H_rep1	3208	10.4545454545455	0.00372670807453416	Male	2mo	HCA	02mo_9H_rep1	1	Microglia NN
219733	Male:8wk_9H_rep1:CAACCTCATTTTGAGTGCTGTG	Male:8wk_9H_rep1	1506	22.8650137741047	0.00396825396825397	Male	2mo	HCA	02mo_9H_rep1	1	Oligo NN
219734	Male:8wk_9H_rep1:CAACCTCATTTTGATGCGACCA	Male:8wk_9H_rep1	5246	14.8629148629149	0.000761904761904762	Male	2mo	HCA	02mo_9H_rep1	1	CA1-ProS Glut
219735	Male:8wk_9H_rep1:CAACCTCATTTTGTCTCTTGGG	Male:8wk_9H_rep1	1724	17.3295454545455	0.0406232609905398	Male	2mo	HCA	02mo_9H_rep1	1	OB-STR-CTX Inh IMN
219736	Male:8wk_9H_rep1:CAACCTCATTTTTAACGCCTCT	Male:8wk_9H_rep1	2026	26.0869565217391	0.000986193293885602	Male	2mo	HCA	02mo_9H_rep1	1	Oligo NN
219737	Male:8wk_9H_rep1:CAACCTCATTTTTACCACGCCA	Male:8wk_9H_rep1	7366	13.6363636363636	0.000678334011667345	Male	2mo	HCA	02mo_9H_rep1	1	CA1-ProS Glut
219738	Male:8wk_9H_rep1:CAACCTCATTTTTCGCGTGTAA	Male:8wk_9H_rep1	2142	18.3752417794971	0.00232883092687471	Male	2mo	HCA	02mo_9H_rep1	1	Oligo NN
219739	Male:8wk_9H_rep1:CACAGAGTCCAACAGGCGGGTA	Male:8wk_9H_rep1	2893	7.05009276437848	0.00890715998629668	Male	2mo	HCA	02mo_9H_rep1	1	DG Glut
219740	Male:8wk_9H_rep1:CACAGAGTCCAACCACCTAAAG	Male:8wk_9H_rep1	3038	7.79220779220779	0.0142764438676184	Male	2mo	HCA	02mo_9H_rep1	1	CA1-ProS Glut
219741	Male:8wk_9H_rep1:CACAGAGTCCAATGGAGCAACA	Male:8wk_9H_rep1	2475	14.903129657228	0.00920736589271417	Male	2mo	HCA	02mo_9H_rep1	1	CA1-ProS Glut
219742	Male:8wk_9H_rep1:CACAGAGTCCAATTCTGTTGCG	Male:8wk_9H_rep1	1382	19.3939393939394	0.023321554770318	Male	2mo	HCA	02mo_9H_rep1	1	CA1-ProS Glut
219743	Male:8wk_9H_rep1:CACAGAGTCCACCACGGCTGTT	Male:8wk_9H_rep1	1132	13.0360205831904	0.0147954743255004	Male	2mo	HCA	02mo_9H_rep1	1	DG Glut
219744	Male:8wk_9H_rep1:CACAGAGTCCACGTACGGTCAT	Male:8wk_9H_rep1	1546	12.2257053291536	0.00833867864015394	Male	2mo	HCA	02mo_9H_rep1	1	CA1-ProS Glut
219745	Male:8wk_9H_rep1:CACAGAGTCCAGCATGCGCTTT	Male:8wk_9H_rep1	2050	21.4545454545455	0.0129995185363505	Male	2mo	HCA	02mo_9H_rep1	1	CA1-ProS Glut
219746	Male:8wk_9H_rep1:CACAGAGTCCAGCGGCTGAAAC	Male:8wk_9H_rep1	2409	16.1290322580645	0.00207125103562552	Male	2mo	HCA	02mo_9H_rep1	1	CA1-ProS Glut
219747	Male:8wk_9H_rep1:CACAGAGTCCAGCTAGGGTGCT	Male:8wk_9H_rep1	2005	14.8051948051948	0.00397416790859414	Male	2mo	HCA	02mo_9H_rep1	1	OPC NN
219748	Male:8wk_9H_rep1:CACAGAGTCCAGGTCACGACTA	Male:8wk_9H_rep1	2998	18.6421173762946	0.00990752972258917	Male	2mo	HCA	02mo_9H_rep1	1	CA1-ProS Glut
219749	Male:8wk_9H_rep1:CACAGAGTCCAGGTGCAAGGTA	Male:8wk_9H_rep1	5194	18.3549783549784	0.0101010101010101	Male	2mo	HCA	02mo_9H_rep1	1	CA1-ProS Glut
219750	Male:8wk_9H_rep1:CACAGAGTCCAGTCGGTTGTGA	Male:8wk_9H_rep1	3483	14.8558758314856	0.00314825414997138	Male	2mo	HCA	02mo_9H_rep1	1	RHP-COA Ndnf Gaba
219751	Male:8wk_9H_rep1:CACAGAGTCCATAACCCGCTAA	Male:8wk_9H_rep1	3554	27.0334928229665	0.00168539325842697	Male	2mo	HCA	02mo_9H_rep1	1	DG Glut
219752	Male:8wk_9H_rep1:CACAGAGTCCATGTGCATCTGG	Male:8wk_9H_rep1	1199	16.600790513834	0.00580431177446103	Male	2mo	HCA	02mo_9H_rep1	1	IOL NN
219753	Male:8wk_9H_rep1:CACAGAGTCCCAATCCTTCAAG	Male:8wk_9H_rep1	3981	12.822966507177	0.00574425574425574	Male	2mo	HCA	02mo_9H_rep1	1	CA1-ProS Glut
219754	Male:8wk_9H_rep1:CACAGAGTCCCACGCAAGGGAA	Male:8wk_9H_rep1	5141	13.9130434782609	0.00406819062378923	Male	2mo	HCA	02mo_9H_rep1	1	CA3 Glut
219755	Male:8wk_9H_rep1:CACAGAGTCCCACTTCTCCTAC	Male:8wk_9H_rep1	1000	15.2727272727273	0.0089197224975223	Male	2mo	HCA	02mo_9H_rep1	1	Astro-TE NN
219756	Male:8wk_9H_rep1:CACAGAGTCCCAGCAACCGATC	Male:8wk_9H_rep1	1593	14.6245059288538	0.00809464508094645	Male	2mo	HCA	02mo_9H_rep1	1	CA3 Glut
219757	Male:8wk_9H_rep1:CACAGAGTCCCAGTGATTCTGT	Male:8wk_9H_rep1	2404	13.3333333333333	0.000415800415800416	Male	2mo	HCA	02mo_9H_rep1	1	IOL NN
219758	Male:8wk_9H_rep1:CACAGAGTCCCCACGTCACTTA	Male:8wk_9H_rep1	1554	15.7804459691252	0.174721189591078	Male	2mo	HCA	02mo_9H_rep1	1	CA1-ProS Glut
219759	Male:8wk_9H_rep1:CACAGAGTCCCCATCTCTGGGA	Male:8wk_9H_rep1	1238	19.0687361419069	0.00801282051282051	Male	2mo	HCA	02mo_9H_rep1	1	CA1-ProS Glut
219760	Male:8wk_9H_rep1:CACAGAGTCCCGAAGGTTCGAT	Male:8wk_9H_rep1	1458	15.7804459691252	0.0181818181818182	Male	2mo	HCA	02mo_9H_rep1	1	CA1-ProS Glut
219761	Male:8wk_9H_rep1:CACAGAGTCCCGACGAAGAAGA	Male:8wk_9H_rep1	2960	15.8770806658131	0.0198675496688742	Male	2mo	HCA	02mo_9H_rep1	1	CA1-ProS Glut
219762	Male:8wk_9H_rep1:CACAGAGTCCCGATGTCCAAGT	Male:8wk_9H_rep1	2052	18.9239332096475	0.00821652972450459	Male	2mo	HCA	02mo_9H_rep1	1	CA1-ProS Glut
219763	Male:8wk_9H_rep1:CACAGAGTCCCGCAAGTAAAGC	Male:8wk_9H_rep1	2622	13.1185270425777	0.00606520090978014	Male	2mo	HCA	02mo_9H_rep1	1	CA1-ProS Glut
219764	Male:8wk_9H_rep1:CACAGAGTCCCGCGACTTGAGA	Male:8wk_9H_rep1	1389	19.9701937406855	0.0113879003558719	Male	2mo	HCA	02mo_9H_rep1	1	Oligo NN
219765	Male:8wk_9H_rep1:CACAGAGTCCCTCCCGTGTAAG	Male:8wk_9H_rep1	3296	15.6448202959831	0.0090198436560433	Male	2mo	HCA	02mo_9H_rep1	1	CA1-ProS Glut
219766	Male:8wk_9H_rep1:CACAGAGTCCCTGTTGGTCCTT	Male:8wk_9H_rep1	1222	10.1298701298701	0.00569568755085435	Male	2mo	HCA	02mo_9H_rep1	1	IOL NN
219767	Male:8wk_9H_rep1:CACAGAGTCCCTTGAGACTCCG	Male:8wk_9H_rep1	1903	10.6293706293706	0.016028955532575	Male	2mo	HCA	02mo_9H_rep1	1	CA2-FC-IG Glut
219768	Male:8wk_9H_rep1:CACAGAGTCCCTTTAGCTGACT	Male:8wk_9H_rep1	1824	19.4214876033058	0.0108459869848156	Male	2mo	HCA	02mo_9H_rep1	1	CA1-ProS Glut
219769	Male:8wk_9H_rep1:CACAGAGTCCGACCAGACCTGT	Male:8wk_9H_rep1	1084	25	0.000921658986175115	Male	2mo	HCA	02mo_9H_rep1	1	Oligo NN
219770	Male:8wk_9H_rep1:CACAGAGTCCGACGCAACCTCT	Male:8wk_9H_rep1	1947	16.1157024793388	0.0101677681748856	Male	2mo	HCA	02mo_9H_rep1	1	CA3 Glut
219771	Male:8wk_9H_rep1:CACAGAGTCCGAGTCGCATCAG	Male:8wk_9H_rep1	2383	19.3006993006993	0.00666944560233431	Male	2mo	HCA	02mo_9H_rep1	1	CA1-ProS Glut
219772	Male:8wk_9H_rep1:CACAGAGTCCGCAGGATTAAAC	Male:8wk_9H_rep1	2160	18.8311688311688	0.0159453302961276	Male	2mo	HCA	02mo_9H_rep1	1	CA3 Glut
219773	Male:8wk_9H_rep1:CACAGAGTCCGCCCGTGTTGAT	Male:8wk_9H_rep1	1303	16.4079822616408	0.00534351145038168	Male	2mo	HCA	02mo_9H_rep1	1	CA1-ProS Glut
219774	Male:8wk_9H_rep1:CACAGAGTCCGCTGTAAACGGC	Male:8wk_9H_rep1	1431	14.1414141414141	0.0258679373723622	Male	2mo	HCA	02mo_9H_rep1	1	Astro-TE NN
219775	Male:8wk_9H_rep1:CACAGAGTCCGCTTTCAGCCAG	Male:8wk_9H_rep1	1776	17.8181818181818	0.00837520938023451	Male	2mo	HCA	02mo_9H_rep1	1	CA1-ProS Glut
219776	Male:8wk_9H_rep1:CACAGAGTCCGGACTTCTAGTT	Male:8wk_9H_rep1	1746	18.8948306595365	0.0113250283125708	Male	2mo	HCA	02mo_9H_rep1	1	CA1-ProS Glut
219777	Male:8wk_9H_rep1:CACAGAGTCCGGAGGTTACTAT	Male:8wk_9H_rep1	1537	13.4545454545455	0.0128452151573539	Male	2mo	HCA	02mo_9H_rep1	1	CA1-ProS Glut
219778	Male:8wk_9H_rep1:CACAGAGTCCGGAGTTTGCACA	Male:8wk_9H_rep1	2776	19.4103194103194	0.000719942404607631	Male	2mo	HCA	02mo_9H_rep1	1	CA1-ProS Glut
219779	Male:8wk_9H_rep1:CACAGAGTCCGGATTGTTTCTG	Male:8wk_9H_rep1	1007	14.6245059288538	0.0464015151515152	Male	2mo	HCA	02mo_9H_rep1	1	Astro-TE NN
219780	Male:8wk_9H_rep1:CACAGAGTCCGGCCTCTGCAAT	Male:8wk_9H_rep1	1511	14.0089418777943	0.00592105263157895	Male	2mo	HCA	02mo_9H_rep1	1	OPC NN
219781	Male:8wk_9H_rep1:CACAGAGTCCGGGCAGTGGTAA	Male:8wk_9H_rep1	1377	15.7342657342657	0.0129032258064516	Male	2mo	HCA	02mo_9H_rep1	1	CA1-ProS Glut
219782	Male:8wk_9H_rep1:CACAGAGTCCGTACAACTCTAG	Male:8wk_9H_rep1	1819	12.7272727272727	0.0124864277958741	Male	2mo	HCA	02mo_9H_rep1	1	CA1-ProS Glut
219783	Male:8wk_9H_rep1:CACAGAGTCCGTCAATTCTCAG	Male:8wk_9H_rep1	1113	21.5909090909091	0	Male	2mo	HCA	02mo_9H_rep1	1	Astro-TE NN
219784	Male:8wk_9H_rep1:CACAGAGTCCGTCAGTAGTCTG	Male:8wk_9H_rep1	2301	17.8885630498534	0.00303292894280763	Male	2mo	HCA	02mo_9H_rep1	1	CA1-ProS Glut
219785	Male:8wk_9H_rep1:CACAGAGTCCGTCGACAGATAG	Male:8wk_9H_rep1	1366	21.9114219114219	0.0332625619249823	Male	2mo	HCA	02mo_9H_rep1	1	Lamp5 Lhx6 Gaba
219786	Male:8wk_9H_rep1:CACAGAGTCCGTGCAATGTCGT	Male:8wk_9H_rep1	1053	12.5	0.00094876660341556	Male	2mo	HCA	02mo_9H_rep1	1	IOL NN
219787	Male:8wk_9H_rep1:CACAGAGTCCGTTGCGAATGGG	Male:8wk_9H_rep1	1007	15.1515151515152	0.00983284169124877	Male	2mo	HCA	02mo_9H_rep1	1	Oligo NN
219788	Male:8wk_9H_rep1:CACAGAGTCCGTTGGGCTCAAG	Male:8wk_9H_rep1	2349	19.7767145135566	0.00212404418011895	Male	2mo	HCA	02mo_9H_rep1	1	CA1-ProS Glut
219789	Male:8wk_9H_rep1:CACAGAGTCCTACATCACCTCA	Male:8wk_9H_rep1	1529	20.2020202020202	0.00907323395981854	Male	2mo	HCA	02mo_9H_rep1	1	CA1-ProS Glut
219790	Male:8wk_9H_rep1:CACAGAGTCCTACGTGCAGTAT	Male:8wk_9H_rep1	1821	15.1001540832049	0.00273822562979189	Male	2mo	HCA	02mo_9H_rep1	1	Lamp5 Lhx6 Gaba
219791	Male:8wk_9H_rep1:CACAGAGTCCTAGCATCGATGC	Male:8wk_9H_rep1	2227	12.2850122850123	0.0215289982425308	Male	2mo	HCA	02mo_9H_rep1	1	CA3 Glut
219792	Male:8wk_9H_rep1:CACAGAGTCCTAGTTGGTTGGA	Male:8wk_9H_rep1	3343	13.4297520661157	0.00268496420047733	Male	2mo	HCA	02mo_9H_rep1	1	CA1-ProS Glut
219793	Male:8wk_9H_rep1:CACAGAGTCCTCAGCATTTAGG	Male:8wk_9H_rep1	1212	13.7373737373737	0.00655737704918033	Male	2mo	HCA	02mo_9H_rep1	1	CA1-ProS Glut
219794	Male:8wk_9H_rep1:CACAGAGTCCTCGAGTTACTAG	Male:8wk_9H_rep1	2838	22.6164079822616	0.013555787278415	Male	2mo	HCA	02mo_9H_rep1	1	Sst Gaba
219795	Male:8wk_9H_rep1:CACAGAGTCCTGCGATCGTTAG	Male:8wk_9H_rep1	1267	16.3636363636364	0.00236220472440945	Male	2mo	HCA	02mo_9H_rep1	1	OPC NN
219796	Male:8wk_9H_rep1:CACAGAGTCCTGGACGACGATC	Male:8wk_9H_rep1	2949	11.706102117061	0.00973807924781733	Male	2mo	HCA	02mo_9H_rep1	1	CA1-ProS Glut
219797	Male:8wk_9H_rep1:CACAGAGTCCTGGTATGGAGGT	Male:8wk_9H_rep1	1917	18.8948306595365	0.0015625	Male	2mo	HCA	02mo_9H_rep1	1	CA1-ProS Glut
219798	Male:8wk_9H_rep1:CACAGAGTCCTGTGACTTAGGC	Male:8wk_9H_rep1	1408	15.1515151515152	0.0126227208976157	Male	2mo	HCA	02mo_9H_rep1	1	CA1-ProS Glut
219799	Male:8wk_9H_rep1:CACAGAGTCCTGTTACTTCCCG	Male:8wk_9H_rep1	3700	19.4271481942715	0.00937081659973226	Male	2mo	HCA	02mo_9H_rep1	1	CA3 Glut
219800	Male:8wk_9H_rep1:CACAGAGTCCTTATGGTAGACC	Male:8wk_9H_rep1	1137	14.9350649350649	0.0035056967572305	Male	2mo	HCA	02mo_9H_rep1	1	Astro-TE NN
219801	Male:8wk_9H_rep1:CACAGAGTCCTTCACTACGTAG	Male:8wk_9H_rep1	2020	15.0943396226415	0.00639449090014757	Male	2mo	HCA	02mo_9H_rep1	1	CA1-ProS Glut
219802	Male:8wk_9H_rep1:CACATTCCTAAACCCACTATCT	Male:8wk_9H_rep1	1182	17.4688057040998	0.0239471511147812	Male	2mo	HCA	02mo_9H_rep1	1	Oligo NN
219803	Male:8wk_9H_rep1:CACATTCCTAAACGAGCTGTGA	Male:8wk_9H_rep1	3482	14.8078725398313	0.00428939090649128	Male	2mo	HCA	02mo_9H_rep1	1	CA1-ProS Glut
219804	Male:8wk_9H_rep1:CACATTCCTAAACGTGATTTGG	Male:8wk_9H_rep1	2496	16.9191919191919	0.00518134715025907	Male	2mo	HCA	02mo_9H_rep1	1	DG Glut
219805	Male:8wk_9H_rep1:CACATTCCTAAACTAACGTCGA	Male:8wk_9H_rep1	1208	16.8350168350168	0.00576131687242798	Male	2mo	HCA	02mo_9H_rep1	1	Oligo NN
219806	Male:8wk_9H_rep1:CACATTCCTAAAGCGGGCTTGA	Male:8wk_9H_rep1	3582	11.277330264672	0.00472353431508752	Male	2mo	HCA	02mo_9H_rep1	1	CA1-ProS Glut
219807	Male:8wk_9H_rep1:CACATTCCTAAATGGAGCAACA	Male:8wk_9H_rep1	1029	20.9486166007905	0.0301602262016965	Male	2mo	HCA	02mo_9H_rep1	1	Astro-TE NN
219808	Male:8wk_9H_rep1:CACATTCCTAAATTAGAAGGGC	Male:8wk_9H_rep1	1549	12.987012987013	0.00193298969072165	Male	2mo	HCA	02mo_9H_rep1	1	OPC NN
219809	Male:8wk_9H_rep1:CACATTCCTAACCCACAGCAGT	Male:8wk_9H_rep1	3932	21.9598583234947	0.00531242094611687	Male	2mo	HCA	02mo_9H_rep1	1	CA1-ProS Glut
219810	Male:8wk_9H_rep1:CACATTCCTAACCGTCCCATTC	Male:8wk_9H_rep1	3459	17.5548589341693	0.00916642795760527	Male	2mo	HCA	02mo_9H_rep1	1	CA1-ProS Glut
219811	Male:8wk_9H_rep1:CACATTCCTAACGGGTTCTTGT	Male:8wk_9H_rep1	1827	19.6969696969697	0.00163934426229508	Male	2mo	HCA	02mo_9H_rep1	1	IOL NN
219812	Male:8wk_9H_rep1:CACATTCCTAACTAACGGTATC	Male:8wk_9H_rep1	1773	28.4090909090909	0.0128062360801782	Male	2mo	HCA	02mo_9H_rep1	1	Astro-TE NN
219813	Male:8wk_9H_rep1:CACATTCCTAAGATACCTGGAG	Male:8wk_9H_rep1	4398	23.444976076555	0.00834272829763247	Male	2mo	HCA	02mo_9H_rep1	1	Vip Gaba
219814	Male:8wk_9H_rep1:CACATTCCTAAGATCTGTGACG	Male:8wk_9H_rep1	1296	19.7292069632495	0.000771010023130301	Male	2mo	HCA	02mo_9H_rep1	1	Oligo NN
219815	Male:8wk_9H_rep1:CACATTCCTAAGGGATCCATTA	Male:8wk_9H_rep1	1708	24.8251748251748	0.280539174389216	Male	2mo	HCA	02mo_9H_rep1	1	Ependymal NN
219816	Male:8wk_9H_rep1:CACATTCCTAAGGTTATCGATC	Male:8wk_9H_rep1	3664	21.3166144200627	0.00865800865800866	Male	2mo	HCA	02mo_9H_rep1	1	CA1-ProS Glut
219817	Male:8wk_9H_rep1:CACATTCCTAAGTCCTGGTACT	Male:8wk_9H_rep1	2556	19.2513368983957	0.0031201248049922	Male	2mo	HCA	02mo_9H_rep1	1	CA1-ProS Glut
219818	Male:8wk_9H_rep1:CACATTCCTAAGTGCCTAACAA	Male:8wk_9H_rep1	3990	15.702479338843	0.0062266500622665	Male	2mo	HCA	02mo_9H_rep1	1	CA3 Glut
219819	Male:8wk_9H_rep1:CACATTCCTAATCGAGTTAGGC	Male:8wk_9H_rep1	1312	24.1106719367589	0.0451237263464338	Male	2mo	HCA	02mo_9H_rep1	1	Astro-TE NN
219820	Male:8wk_9H_rep1:CACATTCCTAATGGACGATCGT	Male:8wk_9H_rep1	1255	13.8888888888889	0	Male	2mo	HCA	02mo_9H_rep1	1	Oligo NN
219821	Male:8wk_9H_rep1:CACATTCCTAATGTCGCCTGAA	Male:8wk_9H_rep1	1115	19.9556541019956	0.00535236396074933	Male	2mo	HCA	02mo_9H_rep1	1	Oligo NN
219822	Male:8wk_9H_rep1:CACATTCCTACAAGTGTCTGTA	Male:8wk_9H_rep1	1731	14.8989898989899	0.0164772727272727	Male	2mo	HCA	02mo_9H_rep1	1	Astro-TE NN
219823	Male:8wk_9H_rep1:CACATTCCTACAAGTTAGTGAC	Male:8wk_9H_rep1	1919	18.4453227931489	0.0025987525987526	Male	2mo	HCA	02mo_9H_rep1	1	Astro-TE NN
219824	Male:8wk_9H_rep1:CACATTCCTACAATCTGGGTGT	Male:8wk_9H_rep1	2904	17.9257362355954	0.0047978067169294	Male	2mo	HCA	02mo_9H_rep1	1	CA1-ProS Glut
219825	Male:8wk_9H_rep1:CACATTCCTACACGTTCCAGCA	Male:8wk_9H_rep1	4006	13.0124777183601	0.00447316103379722	Male	2mo	HCA	02mo_9H_rep1	1	CA1-ProS Glut
219826	Male:8wk_9H_rep1:CACATTCCTACACTGTGTTATG	Male:8wk_9H_rep1	1167	32.9238329238329	0.00933786078098472	Male	2mo	HCA	02mo_9H_rep1	1	Oligo NN
219827	Male:8wk_9H_rep1:CACATTCCTACAGAATCCTTCC	Male:8wk_9H_rep1	1411	25.5892255892256	0.00633802816901408	Male	2mo	HCA	02mo_9H_rep1	1	Astro-TE NN
219828	Male:8wk_9H_rep1:CACATTCCTACATCCTCCACTC	Male:8wk_9H_rep1	1116	22.6262626262626	0.00976042590949423	Male	2mo	HCA	02mo_9H_rep1	1	Oligo NN
219829	Male:8wk_9H_rep1:CACATTCCTACATGTTCTGTGA	Male:8wk_9H_rep1	2400	20.3931203931204	0.332591768631813	Male	2mo	HCA	02mo_9H_rep1	1	Ependymal NN
219830	Male:8wk_9H_rep1:CACATTCCTACCCAATACGTGG	Male:8wk_9H_rep1	3473	28.2828282828283	0.00401491253226269	Male	2mo	HCA	02mo_9H_rep1	1	CA1-ProS Glut
219831	Male:8wk_9H_rep1:CACATTCCTACCGGATCAAGTT	Male:8wk_9H_rep1	1654	13.8181818181818	0.0036144578313253	Male	2mo	HCA	02mo_9H_rep1	1	OPC NN
219832	Male:8wk_9H_rep1:CACATTCCTACCTTAAGTAGTC	Male:8wk_9H_rep1	1091	19.4805194805195	0.00274223034734918	Male	2mo	HCA	02mo_9H_rep1	1	Oligo NN
219833	Male:8wk_9H_rep1:CACATTCCTACGAAGATCACTC	Male:8wk_9H_rep1	3319	23.0664857530529	0.00509592326139089	Male	2mo	HCA	02mo_9H_rep1	1	CA1-ProS Glut
219834	Male:8wk_9H_rep1:CACATTCCTACGACAGTCTTAT	Male:8wk_9H_rep1	1568	20.8264462809917	0.0119722747321991	Male	2mo	HCA	02mo_9H_rep1	1	OPC NN
219835	Male:8wk_9H_rep1:CACATTCCTACGACGAAGAAGA	Male:8wk_9H_rep1	4358	12.7812781278128	0.00774134790528233	Male	2mo	HCA	02mo_9H_rep1	1	CA1-ProS Glut
219836	Male:8wk_9H_rep1:CACATTCCTACGCCCTGCTATA	Male:8wk_9H_rep1	2039	15.030303030303	0.00244618395303327	Male	2mo	HCA	02mo_9H_rep1	1	OPC NN
219837	Male:8wk_9H_rep1:CACATTCCTACGCGATACAAAT	Male:8wk_9H_rep1	1064	10.9090909090909	0	Male	2mo	HCA	02mo_9H_rep1	1	Oligo NN
219838	Male:8wk_9H_rep1:CACATTCCTACGCGCTATACGA	Male:8wk_9H_rep1	2648	16.2927981109799	0.00563274502440856	Male	2mo	HCA	02mo_9H_rep1	1	Lamp5 Lhx6 Gaba
219839	Male:8wk_9H_rep1:CACATTCCTACGGAACTATACT	Male:8wk_9H_rep1	3007	11.1742424242424	0.0160340314136126	Male	2mo	HCA	02mo_9H_rep1	1	CA1-ProS Glut
219840	Male:8wk_9H_rep1:CACATTCCTACGTGATGAGGTA	Male:8wk_9H_rep1	2757	16.2927981109799	0.0171122994652406	Male	2mo	HCA	02mo_9H_rep1	1	OPC NN
219841	Male:8wk_9H_rep1:CACATTCCTACGTGCAACACAA	Male:8wk_9H_rep1	2378	29.8181818181818	0.00335289186923722	Male	2mo	HCA	02mo_9H_rep1	1	OPC NN
219842	Male:8wk_9H_rep1:CACATTCCTACTAAATGTTCGG	Male:8wk_9H_rep1	4915	9.39060939060939	0.0100704934541793	Male	2mo	HCA	02mo_9H_rep1	1	CA1-ProS Glut
219843	Male:8wk_9H_rep1:CACATTCCTACTAATTTGTGGG	Male:8wk_9H_rep1	1488	16.1931818181818	0.000671591672263264	Male	2mo	HCA	02mo_9H_rep1	1	OPC NN
219844	Male:8wk_9H_rep1:CACATTCCTACTACATTCACCA	Male:8wk_9H_rep1	1741	14.4300144300144	0.0040045766590389	Male	2mo	HCA	02mo_9H_rep1	1	OPC NN
219845	Male:8wk_9H_rep1:CACATTCCTACTCAGATAAGGG	Male:8wk_9H_rep1	3502	17.2373081463991	0.00821297082979326	Male	2mo	HCA	02mo_9H_rep1	1	DG Glut
219846	Male:8wk_9H_rep1:CACATTCCTACTCCCGTGTAAG	Male:8wk_9H_rep1	1163	34.7107438016529	0.00767918088737201	Male	2mo	HCA	02mo_9H_rep1	1	Oligo NN
219847	Male:8wk_9H_rep1:CACATTCCTACTCCGATATGAC	Male:8wk_9H_rep1	1734	20	0.0102739726027397	Male	2mo	HCA	02mo_9H_rep1	1	OPC NN
219848	Male:8wk_9H_rep1:CACATTCCTACTGGGAAATGTT	Male:8wk_9H_rep1	4874	12.2589531680441	0.0079381233462243	Male	2mo	HCA	02mo_9H_rep1	1	CA1-ProS Glut
219849	Male:8wk_9H_rep1:CACATTCCTACTTGCGTATCAG	Male:8wk_9H_rep1	2865	14.4994246260069	0.00069759330310429	Male	2mo	HCA	02mo_9H_rep1	1	IOL NN
219850	Male:8wk_9H_rep1:CACATTCCTACTTTAACTGCGC	Male:8wk_9H_rep1	1281	28.0632411067194	0.00388802488335925	Male	2mo	HCA	02mo_9H_rep1	1	Astro-TE NN
219851	Male:8wk_9H_rep1:CACATTCCTACTTTAGCTGACT	Male:8wk_9H_rep1	4674	9.84278879015721	0.00106860440265014	Male	2mo	HCA	02mo_9H_rep1	1	CA1-ProS Glut
219852	Male:8wk_9H_rep1:CACATTCCTAGAACACGTTCCA	Male:8wk_9H_rep1	7513	18.2894029047875	0.00516419491525424	Male	2mo	HCA	02mo_9H_rep1	1	CA3 Glut
219853	Male:8wk_9H_rep1:CACATTCCTAGAAGCACTCATT	Male:8wk_9H_rep1	2142	10.4776579352851	0.00925069380203515	Male	2mo	HCA	02mo_9H_rep1	1	Peri NN
219854	Male:8wk_9H_rep1:CACATTCCTAGAAGCCGTTGGT	Male:8wk_9H_rep1	1308	21.7171717171717	0.0403521643433602	Male	2mo	HCA	02mo_9H_rep1	1	Astro-TE NN
219855	Male:8wk_9H_rep1:CACATTCCTAGAAGTCGTAGTA	Male:8wk_9H_rep1	1007	22.9249011857708	0.000992063492063492	Male	2mo	HCA	02mo_9H_rep1	1	Microglia NN
219856	Male:8wk_9H_rep1:CACATTCCTAGACCAGACCTGT	Male:8wk_9H_rep1	1343	9.64187327823691	0.00222882615156018	Male	2mo	HCA	02mo_9H_rep1	1	IOL NN
219857	Male:8wk_9H_rep1:CACATTCCTAGACGGCATAATG	Male:8wk_9H_rep1	1111	13.2575757575758	0.0053715308863026	Male	2mo	HCA	02mo_9H_rep1	1	IOL NN
219858	Male:8wk_9H_rep1:CACATTCCTAGATACGCCGTAG	Male:8wk_9H_rep1	2596	22.7272727272727	0.0129277566539924	Male	2mo	HCA	02mo_9H_rep1	1	CA1-ProS Glut
219859	Male:8wk_9H_rep1:CACATTCCTAGATAGACGAAGA	Male:8wk_9H_rep1	3726	17.8181818181818	0.0103585657370518	Male	2mo	HCA	02mo_9H_rep1	1	CA1-ProS Glut
219860	Male:8wk_9H_rep1:CACATTCCTAGATGAAATCGGA	Male:8wk_9H_rep1	1149	27.027027027027	0.000869565217391304	Male	2mo	HCA	02mo_9H_rep1	1	Oligo NN
219861	Male:8wk_9H_rep1:CACATTCCTAGATTTCCGGACT	Male:8wk_9H_rep1	1674	14.5454545454545	0.00297796307325789	Male	2mo	HCA	02mo_9H_rep1	1	OPC NN
219862	Male:8wk_9H_rep1:CACATTCCTAGCGAACGTAGAC	Male:8wk_9H_rep1	1169	13.903743315508	0.0610441767068273	Male	2mo	HCA	02mo_9H_rep1	1	Astro-TE NN
219863	Male:8wk_9H_rep1:CACATTCCTAGCGGATAGTAGG	Male:8wk_9H_rep1	3203	18.7088274044796	0.00311235605353252	Male	2mo	HCA	02mo_9H_rep1	1	CA1-ProS Glut
219864	Male:8wk_9H_rep1:CACATTCCTAGCTTCTCACAAG	Male:8wk_9H_rep1	4707	14.4810941271118	0.0023314963967783	Male	2mo	HCA	02mo_9H_rep1	1	CA1-ProS Glut
219865	Male:8wk_9H_rep1:CACATTCCTAGGAAGTTCAGCA	Male:8wk_9H_rep1	5073	22.200956937799	0.00470865214832254	Male	2mo	HCA	02mo_9H_rep1	1	CA1-ProS Glut
219866	Male:8wk_9H_rep1:CACATTCCTAGGACCGACAATG	Male:8wk_9H_rep1	5114	15.2727272727273	0.0125506854605136	Male	2mo	HCA	02mo_9H_rep1	1	RHP-COA Ndnf Gaba
219867	Male:8wk_9H_rep1:CACATTCCTAGGACGATGTCTG	Male:8wk_9H_rep1	3535	18.417945690673	0.0103583426651736	Male	2mo	HCA	02mo_9H_rep1	1	CA1-ProS Glut
219868	Male:8wk_9H_rep1:CACATTCCTAGGAGGTTACTAT	Male:8wk_9H_rep1	8796	12.3737373737374	0.00396331106329974	Male	2mo	HCA	02mo_9H_rep1	1	CA3 Glut
219869	Male:8wk_9H_rep1:CACATTCCTAGGCACTTCATCT	Male:8wk_9H_rep1	4154	17.6767676767677	0.0163390954297893	Male	2mo	HCA	02mo_9H_rep1	1	CA3 Glut
219870	Male:8wk_9H_rep1:CACATTCCTAGGCTGATATGCT	Male:8wk_9H_rep1	1056	13.1313131313131	0.000946073793755913	Male	2mo	HCA	02mo_9H_rep1	1	Oligo NN
219871	Male:8wk_9H_rep1:CACATTCCTAGGGCTCCGAATA	Male:8wk_9H_rep1	1761	30.1948051948052	0.0033955857385399	Male	2mo	HCA	02mo_9H_rep1	1	IOL NN
219872	Male:8wk_9H_rep1:CACATTCCTAGGTCTAATTAGG	Male:8wk_9H_rep1	2389	14.3030303030303	0.0033375052148519	Male	2mo	HCA	02mo_9H_rep1	1	CA1-ProS Glut
219873	Male:8wk_9H_rep1:CACATTCCTAGGTTTAGTCGTA	Male:8wk_9H_rep1	5316	7.74410774410774	0.00356138706654171	Male	2mo	HCA	02mo_9H_rep1	1	SUB-ProS Glut
219874	Male:8wk_9H_rep1:CACATTCCTAGTACATCTTCAC	Male:8wk_9H_rep1	1505	18.9239332096475	0.000664010624169987	Male	2mo	HCA	02mo_9H_rep1	1	Oligo NN
219875	Male:8wk_9H_rep1:CACATTCCTAGTAGGTACTAGC	Male:8wk_9H_rep1	1398	22.8239845261122	0.00285306704707561	Male	2mo	HCA	02mo_9H_rep1	1	Oligo NN
219876	Male:8wk_9H_rep1:CACATTCCTAGTGTAACGCGGT	Male:8wk_9H_rep1	3684	20	0.00593631948192121	Male	2mo	HCA	02mo_9H_rep1	1	CA3 Glut
219877	Male:8wk_9H_rep1:CACATTCCTAGTTACAGAACGC	Male:8wk_9H_rep1	1882	19.8347107438017	0.0318930041152263	Male	2mo	HCA	02mo_9H_rep1	1	Astro-TE NN
219878	Male:8wk_9H_rep1:CACATTCCTAGTTCGTGTCCGT	Male:8wk_9H_rep1	1602	16.010854816825	0.015970515970516	Male	2mo	HCA	02mo_9H_rep1	1	Astro-TE NN
219879	Male:8wk_9H_rep1:CACATTCCTAGTTGGAGACTAA	Male:8wk_9H_rep1	4575	16.9216921692169	0.00456919060052219	Male	2mo	HCA	02mo_9H_rep1	1	CA1-ProS Glut
219880	Male:8wk_9H_rep1:CACATTCCTATAAAGCCGGTGC	Male:8wk_9H_rep1	1516	17.8628389154705	0.00131752305665349	Male	2mo	HCA	02mo_9H_rep1	1	Microglia NN
219881	Male:8wk_9H_rep1:CACATTCCTATAAGACTGAGGG	Male:8wk_9H_rep1	1107	22.9437229437229	0.00449640287769784	Male	2mo	HCA	02mo_9H_rep1	1	Oligo NN
219882	Male:8wk_9H_rep1:CACATTCCTATAAGGAGTCTTG	Male:8wk_9H_rep1	3365	18.1818181818182	0.0280184864240323	Male	2mo	HCA	02mo_9H_rep1	1	CA1-ProS Glut
219883	Male:8wk_9H_rep1:CACATTCCTATAAGTGGGTCGA	Male:8wk_9H_rep1	1292	19.3548387096774	0.0114766641162969	Male	2mo	HCA	02mo_9H_rep1	1	Astro-TE NN
219884	Male:8wk_9H_rep1:CACATTCCTATACACCAGAGCC	Male:8wk_9H_rep1	1604	31.404958677686	0.0308157099697885	Male	2mo	HCA	02mo_9H_rep1	1	Astro-TE NN
219885	Male:8wk_9H_rep1:CACATTCCTATACATCACCTCA	Male:8wk_9H_rep1	1602	36.3636363636364	0.0261398176291793	Male	2mo	HCA	02mo_9H_rep1	1	Oligo NN
219886	Male:8wk_9H_rep1:CACATTCCTATACCGCTTCCAC	Male:8wk_9H_rep1	4287	15.4220779220779	0.00901525658807212	Male	2mo	HCA	02mo_9H_rep1	1	CA1-ProS Glut
219887	Male:8wk_9H_rep1:CACATTCCTATACGATCTATCG	Male:8wk_9H_rep1	4715	15.7303370786517	0.00611298482293423	Male	2mo	HCA	02mo_9H_rep1	1	CA1-ProS Glut
219888	Male:8wk_9H_rep1:CACATTCCTATACGGCTTTCCT	Male:8wk_9H_rep1	3744	13.3333333333333	0.00926170944694364	Male	2mo	HCA	02mo_9H_rep1	1	CA1-ProS Glut
219889	Male:8wk_9H_rep1:CACATTCCTATAGAGAGGCTGC	Male:8wk_9H_rep1	1161	15.9554730983302	0.00171969045571797	Male	2mo	HCA	02mo_9H_rep1	1	Oligo NN
219890	Male:8wk_9H_rep1:CACATTCCTATATAAGTGCTCC	Male:8wk_9H_rep1	1327	32.5068870523416	0.0271260997067449	Male	2mo	HCA	02mo_9H_rep1	1	Astro-TE NN
219891	Male:8wk_9H_rep1:CACATTCCTATATCGCCGGGTA	Male:8wk_9H_rep1	3400	21.7294900221729	0.00293255131964809	Male	2mo	HCA	02mo_9H_rep1	1	CA1-ProS Glut
219892	Male:8wk_9H_rep1:CACATTCCTATATGATGTTCCC	Male:8wk_9H_rep1	4870	20.3557312252964	0.0193314538864277	Male	2mo	HCA	02mo_9H_rep1	1	Lamp5 Lhx6 Gaba
219893	Male:8wk_9H_rep1:CACATTCCTATCACCAAACCGG	Male:8wk_9H_rep1	6617	17.3615857826384	0.00913447139862234	Male	2mo	HCA	02mo_9H_rep1	1	CA3 Glut
219894	Male:8wk_9H_rep1:CACATTCCTATCATTCACGAAG	Male:8wk_9H_rep1	4682	18.1818181818182	0.00425350914504466	Male	2mo	HCA	02mo_9H_rep1	1	CA1-ProS Glut
219896	Male:8wk_9H_rep1:CACATTCCTATCGCTTCCGGTT	Male:8wk_9H_rep1	2338	22.884012539185	0.0302778929904604	Male	2mo	HCA	02mo_9H_rep1	1	CA1-ProS Glut
219897	Male:8wk_9H_rep1:CACATTCCTATCTAATGCCTGC	Male:8wk_9H_rep1	3702	24.3356643356643	0.012273212379936	Male	2mo	HCA	02mo_9H_rep1	1	CA1-ProS Glut
219898	Male:8wk_9H_rep1:CACATTCCTATCTGTACGCTGA	Male:8wk_9H_rep1	4231	16.6233766233766	0.00704060079793476	Male	2mo	HCA	02mo_9H_rep1	1	CA1-ProS Glut
219899	Male:8wk_9H_rep1:CACATTCCTATGAACCTGATCG	Male:8wk_9H_rep1	3462	17.9863147605083	0.00488646162690428	Male	2mo	HCA	02mo_9H_rep1	1	CA1-ProS Glut
219900	Male:8wk_9H_rep1:CACATTCCTATGCGTCGAGTAC	Male:8wk_9H_rep1	2375	19.5286195286195	0.0100041684035015	Male	2mo	HCA	02mo_9H_rep1	1	CA1-ProS Glut
219901	Male:8wk_9H_rep1:CACATTCCTATGGGATTGACAG	Male:8wk_9H_rep1	1416	19.5804195804196	0.0180305131761442	Male	2mo	HCA	02mo_9H_rep1	1	Oligo NN
219902	Male:8wk_9H_rep1:CACATTCCTATGGTGAGGTGAT	Male:8wk_9H_rep1	2814	17.3160173160173	0.00705716302046577	Male	2mo	HCA	02mo_9H_rep1	1	CHOR NN
219903	Male:8wk_9H_rep1:CACATTCCTATGTCCTGCGGTA	Male:8wk_9H_rep1	1408	14.8251748251748	0.00424328147100424	Male	2mo	HCA	02mo_9H_rep1	1	Astro-TE NN
219904	Male:8wk_9H_rep1:CACATTCCTATGTGACTTAGGC	Male:8wk_9H_rep1	2186	18.4415584415584	0.0072661217075386	Male	2mo	HCA	02mo_9H_rep1	1	CHOR NN
219905	Male:8wk_9H_rep1:CACATTCCTATTACAGCACCGG	Male:8wk_9H_rep1	1586	24.9554367201426	0.00750938673341677	Male	2mo	HCA	02mo_9H_rep1	1	Astro-TE NN
219906	Male:8wk_9H_rep1:CACATTCCTATTAGCTTCTCTG	Male:8wk_9H_rep1	2080	14.9621212121212	0.00573613766730402	Male	2mo	HCA	02mo_9H_rep1	1	Astro-TE NN
219907	Male:8wk_9H_rep1:CACATTCCTATTAGTGCTAGCA	Male:8wk_9H_rep1	4834	10.6583072100313	0.00165220983064849	Male	2mo	HCA	02mo_9H_rep1	1	CA1-ProS Glut
219908	Male:8wk_9H_rep1:CACATTCCTATTCTCATGGTCA	Male:8wk_9H_rep1	1661	19.6969696969697	0.00479328939484721	Male	2mo	HCA	02mo_9H_rep1	1	Oligo NN
219909	Male:8wk_9H_rep1:CACATTCCTATTCTGCTGGAGA	Male:8wk_9H_rep1	1497	15.7164869029276	0.0112285336856011	Male	2mo	HCA	02mo_9H_rep1	1	Astro-TE NN
219910	Male:8wk_9H_rep1:CACATTCCTATTGGTGATGTCT	Male:8wk_9H_rep1	5137	13.2231404958678	0.00368502715283165	Male	2mo	HCA	02mo_9H_rep1	1	CA3 Glut
219911	Male:8wk_9H_rep1:CAGAAGTTCGAAACCTAAGTGG	Male:8wk_9H_rep1	6691	13.585291113381	0.00416728679863075	Male	2mo	HCA	02mo_9H_rep1	1	CA1-ProS Glut
219912	Male:8wk_9H_rep1:CAGAAGTTCGAAAGGAACAGAC	Male:8wk_9H_rep1	3217	21.4733542319749	0.00984918436441982	Male	2mo	HCA	02mo_9H_rep1	1	Astro-TE NN
219913	Male:8wk_9H_rep1:CAGAAGTTCGAAGGGCAAATCA	Male:8wk_9H_rep1	1543	22.4747474747475	0	Male	2mo	HCA	02mo_9H_rep1	1	Oligo NN
219914	Male:8wk_9H_rep1:CAGAAGTTCGAAGTAGCCCGCT	Male:8wk_9H_rep1	3071	21.4039125431531	0.00935483870967742	Male	2mo	HCA	02mo_9H_rep1	1	CA1-ProS Glut
219915	Male:8wk_9H_rep1:CAGAAGTTCGAATCGTCTGGAC	Male:8wk_9H_rep1	3163	13.926499032882	0.00220820189274448	Male	2mo	HCA	02mo_9H_rep1	1	IOL NN
219916	Male:8wk_9H_rep1:CAGAAGTTCGAATGGAGCAACA	Male:8wk_9H_rep1	2932	16.969696969697	0.00542740841248304	Male	2mo	HCA	02mo_9H_rep1	1	IOL NN
219917	Male:8wk_9H_rep1:CAGAAGTTCGACCAATCGCTTG	Male:8wk_9H_rep1	4689	15.7575757575758	0.004035683942226	Male	2mo	HCA	02mo_9H_rep1	1	CA1-ProS Glut
219918	Male:8wk_9H_rep1:CAGAAGTTCGACCACGAAGGGA	Male:8wk_9H_rep1	7030	14.4686299615877	0.00495399858457183	Male	2mo	HCA	02mo_9H_rep1	1	CA1-ProS Glut
219919	Male:8wk_9H_rep1:CAGAAGTTCGACGTCGAGTCCA	Male:8wk_9H_rep1	1456	17.8885630498534	0.0208473436449227	Male	2mo	HCA	02mo_9H_rep1	1	Astro-TE NN
219920	Male:8wk_9H_rep1:CAGAAGTTCGACTAACGGTATC	Male:8wk_9H_rep1	1640	19.4993412384717	0.024390243902439	Male	2mo	HCA	02mo_9H_rep1	1	HPF CR Glut
219921	Male:8wk_9H_rep1:CAGAAGTTCGACTAGTCCGGAA	Male:8wk_9H_rep1	6679	9.25421883505716	0.00743052459503641	Male	2mo	HCA	02mo_9H_rep1	1	RHP-COA Ndnf Gaba
219922	Male:8wk_9H_rep1:CAGAAGTTCGACTTGAGTCATC	Male:8wk_9H_rep1	5513	13.5236664162284	0.00541223164351434	Male	2mo	HCA	02mo_9H_rep1	1	CA3 Glut
219923	Male:8wk_9H_rep1:CAGAAGTTCGAGAGTGTGCCGT	Male:8wk_9H_rep1	2048	28.5714285714286	0.00871248789932236	Male	2mo	HCA	02mo_9H_rep1	1	Astro-TE NN
219924	Male:8wk_9H_rep1:CAGAAGTTCGAGAGTTTGAAGG	Male:8wk_9H_rep1	3079	16	0.0118741976893453	Male	2mo	HCA	02mo_9H_rep1	1	CA1-ProS Glut
219925	Male:8wk_9H_rep1:CAGAAGTTCGAGATCGTTTGGC	Male:8wk_9H_rep1	6192	9.9290780141844	0.00338000965717045	Male	2mo	HCA	02mo_9H_rep1	1	CA1-ProS Glut
219926	Male:8wk_9H_rep1:CAGAAGTTCGAGCAGTTGGTGG	Male:8wk_9H_rep1	1329	20.1581027667984	0.0104244229337305	Male	2mo	HCA	02mo_9H_rep1	1	Oligo NN
219927	Male:8wk_9H_rep1:CAGAAGTTCGAGCCATGAGAAT	Male:8wk_9H_rep1	4883	18.9522342064715	0.00346938775510204	Male	2mo	HCA	02mo_9H_rep1	1	CA1-ProS Glut
219928	Male:8wk_9H_rep1:CAGAAGTTCGAGCGGCTGAAAC	Male:8wk_9H_rep1	1001	19.6172248803828	0.00298804780876494	Male	2mo	HCA	02mo_9H_rep1	1	BAM NN
219929	Male:8wk_9H_rep1:CAGAAGTTCGAGGAACTGTCGT	Male:8wk_9H_rep1	5911	15.3846153846154	0.00236286919831224	Male	2mo	HCA	02mo_9H_rep1	1	CA1-ProS Glut
219930	Male:8wk_9H_rep1:CAGAAGTTCGAGGCTCTGCTGA	Male:8wk_9H_rep1	5011	14.2633228840125	0.00476663356504469	Male	2mo	HCA	02mo_9H_rep1	1	CA1-ProS Glut
219931	Male:8wk_9H_rep1:CAGAAGTTCGAGGTGTGACCGT	Male:8wk_9H_rep1	3933	22.3946784922395	0.00556257901390645	Male	2mo	HCA	02mo_9H_rep1	1	Sst Gaba
219932	Male:8wk_9H_rep1:CAGAAGTTCGAGTGCCTAACAA	Male:8wk_9H_rep1	4601	14.9282296650718	0.0056191917008861	Male	2mo	HCA	02mo_9H_rep1	1	CA1-ProS Glut
219933	Male:8wk_9H_rep1:CAGAAGTTCGATGTCTAACGCC	Male:8wk_9H_rep1	1467	31.9039451114923	0.00271923861318831	Male	2mo	HCA	02mo_9H_rep1	1	Astro-TE NN
219934	Male:8wk_9H_rep1:CAGAAGTTCGATTAGGAGGTCT	Male:8wk_9H_rep1	6206	18.7088274044796	0.00449149823548284	Male	2mo	HCA	02mo_9H_rep1	1	CA3 Glut
219935	Male:8wk_9H_rep1:CAGAAGTTCGATTGCCTTCTTC	Male:8wk_9H_rep1	1538	21.8855218855219	0.00517464424320828	Male	2mo	HCA	02mo_9H_rep1	1	OPC NN
219936	Male:8wk_9H_rep1:CAGAAGTTCGCAAACAAGAAGG	Male:8wk_9H_rep1	5127	19.8347107438017	0.00407925407925408	Male	2mo	HCA	02mo_9H_rep1	1	CA1-ProS Glut
219937	Male:8wk_9H_rep1:CAGAAGTTCGCAAACACCACAT	Male:8wk_9H_rep1	3739	14.7540983606557	0.0209478921183556	Male	2mo	HCA	02mo_9H_rep1	1	Astro-TE NN
219938	Male:8wk_9H_rep1:CAGAAGTTCGCAGCAACCGATC	Male:8wk_9H_rep1	1475	30.174081237911	0.0218832891246684	Male	2mo	HCA	02mo_9H_rep1	1	Astro-TE NN
219939	Male:8wk_9H_rep1:CAGAAGTTCGCAGCGAAGACCT	Male:8wk_9H_rep1	2495	20.4545454545455	0.00913423351866561	Male	2mo	HCA	02mo_9H_rep1	1	DG Glut
219940	Male:8wk_9H_rep1:CAGAAGTTCGCAGGCCCAAGAA	Male:8wk_9H_rep1	1637	19.8863636363636	0	Male	2mo	HCA	02mo_9H_rep1	1	Oligo NN
219941	Male:8wk_9H_rep1:CAGAAGTTCGCAGGGTTACTCT	Male:8wk_9H_rep1	5252	22.8956228956229	0.00473754026909229	Male	2mo	HCA	02mo_9H_rep1	1	CA1-ProS Glut
219942	Male:8wk_9H_rep1:CAGAAGTTCGCAGTCGTGAGGA	Male:8wk_9H_rep1	1619	19.3740685543964	0.0103911980440098	Male	2mo	HCA	02mo_9H_rep1	1	Oligo NN
219943	Male:8wk_9H_rep1:CAGAAGTTCGCATACCCGGTTC	Male:8wk_9H_rep1	5500	10.7164358819988	0.0036231884057971	Male	2mo	HCA	02mo_9H_rep1	1	CA1-ProS Glut
219944	Male:8wk_9H_rep1:CAGAAGTTCGCATCCTCCACTC	Male:8wk_9H_rep1	6418	13.1559497413156	0.0080370942812983	Male	2mo	HCA	02mo_9H_rep1	1	CA3 Glut
219945	Male:8wk_9H_rep1:CAGAAGTTCGCCACCGCCTTAA	Male:8wk_9H_rep1	1184	28.8537549407115	0.00837520938023451	Male	2mo	HCA	02mo_9H_rep1	1	Astro-TE NN
219946	Male:8wk_9H_rep1:CAGAAGTTCGCCACGTCACTTA	Male:8wk_9H_rep1	2130	15.719696969697	0.0097629009762901	Male	2mo	HCA	02mo_9H_rep1	1	Astro-TE NN
219947	Male:8wk_9H_rep1:CAGAAGTTCGCCATTACGATTC	Male:8wk_9H_rep1	6214	15.9247648902821	0.00368767035433702	Male	2mo	HCA	02mo_9H_rep1	1	CA2-FC-IG Glut
219948	Male:8wk_9H_rep1:CAGAAGTTCGCCGGAGAATACC	Male:8wk_9H_rep1	2128	24.653312788906	0.00187617260787992	Male	2mo	HCA	02mo_9H_rep1	1	Oligo NN
219949	Male:8wk_9H_rep1:CAGAAGTTCGCCTAATCCTGAG	Male:8wk_9H_rep1	4653	18.6776859504132	0.00385356454720617	Male	2mo	HCA	02mo_9H_rep1	1	Lamp5 Lhx6 Gaba
219950	Male:8wk_9H_rep1:CAGAAGTTCGCCTCGTCAGAAC	Male:8wk_9H_rep1	2881	16.0133444537114	0.00276912426445137	Male	2mo	HCA	02mo_9H_rep1	1	Oligo NN
219951	Male:8wk_9H_rep1:CAGAAGTTCGCCTCTGAAAGTT	Male:8wk_9H_rep1	5712	16.4638511095204	0.00591715976331361	Male	2mo	HCA	02mo_9H_rep1	1	CA1-ProS Glut
219952	Male:8wk_9H_rep1:CAGAAGTTCGCCTGTAGTGGCA	Male:8wk_9H_rep1	2751	19.5412064570943	0.00108932461873638	Male	2mo	HCA	02mo_9H_rep1	1	Oligo NN
219953	Male:8wk_9H_rep1:CAGAAGTTCGCCTTAAGTAGTC	Male:8wk_9H_rep1	2217	12.453300124533	0.0517536355859709	Male	2mo	HCA	02mo_9H_rep1	1	DG Glut
219954	Male:8wk_9H_rep1:CAGAAGTTCGCGCAAGTAAAGC	Male:8wk_9H_rep1	1772	20.7426376440461	0.00225225225225225	Male	2mo	HCA	02mo_9H_rep1	1	Oligo NN
219955	Male:8wk_9H_rep1:CAGAAGTTCGCGCCGAATTACT	Male:8wk_9H_rep1	4707	13.0081300813008	0.0121720881427072	Male	2mo	HCA	02mo_9H_rep1	1	CA1-ProS Glut
219956	Male:8wk_9H_rep1:CAGAAGTTCGCGCTGATGATGA	Male:8wk_9H_rep1	3837	9.65909090909091	0.0046692607003891	Male	2mo	HCA	02mo_9H_rep1	1	IOL NN
219957	Male:8wk_9H_rep1:CAGAAGTTCGCGGCGACTAACA	Male:8wk_9H_rep1	5079	18.3456183456183	0.00274887099941096	Male	2mo	HCA	02mo_9H_rep1	1	CA1-ProS Glut
219958	Male:8wk_9H_rep1:CAGAAGTTCGCTAACAGTACTC	Male:8wk_9H_rep1	1375	19.6969696969697	0	Male	2mo	HCA	02mo_9H_rep1	1	Oligo NN
219959	Male:8wk_9H_rep1:CAGAAGTTCGCTCACAAGCCTA	Male:8wk_9H_rep1	5180	16.8224299065421	0.0106951871657754	Male	2mo	HCA	02mo_9H_rep1	1	CA3 Glut
219960	Male:8wk_9H_rep1:CAGAAGTTCGCTCATGTAGTCT	Male:8wk_9H_rep1	1335	14.3250688705234	0.0089086859688196	Male	2mo	HCA	02mo_9H_rep1	1	Oligo NN
219961	Male:8wk_9H_rep1:CAGAAGTTCGCTTACAATGCGA	Male:8wk_9H_rep1	3966	20.4784688995215	0.00750750750750751	Male	2mo	HCA	02mo_9H_rep1	1	RHP-COA Ndnf Gaba
219962	Male:8wk_9H_rep1:CAGAAGTTCGCTTGCGTATCAG	Male:8wk_9H_rep1	2023	17.2494172494172	0.00344827586206897	Male	2mo	HCA	02mo_9H_rep1	1	Peri NN
219963	Male:8wk_9H_rep1:CAGAAGTTCGCTTGCTGCCTAT	Male:8wk_9H_rep1	6235	20.2401372212693	0.0253243707988119	Male	2mo	HCA	02mo_9H_rep1	1	Sst Gaba
219964	Male:8wk_9H_rep1:CAGAAGTTCGGACAATAGGAGA	Male:8wk_9H_rep1	2110	14.9920255183413	0.0056550424128181	Male	2mo	HCA	02mo_9H_rep1	1	OPC NN
219965	Male:8wk_9H_rep1:CAGAAGTTCGGACGCAACCTCT	Male:8wk_9H_rep1	8229	16.3461538461538	0.0139005392450569	Male	2mo	HCA	02mo_9H_rep1	1	Sncg Gaba
219966	Male:8wk_9H_rep1:CAGAAGTTCGGATACGCCGTAG	Male:8wk_9H_rep1	6125	10.4575163398693	0.0043888166449935	Male	2mo	HCA	02mo_9H_rep1	1	DG Glut
219967	Male:8wk_9H_rep1:CAGAAGTTCGGATGAACATGTC	Male:8wk_9H_rep1	1069	26.4069264069264	0.00372786579683131	Male	2mo	HCA	02mo_9H_rep1	1	Oligo NN
219968	Male:8wk_9H_rep1:CAGAAGTTCGGCATGTATCCTT	Male:8wk_9H_rep1	4938	11.297440423654	0.0036319612590799	Male	2mo	HCA	02mo_9H_rep1	1	CA3 Glut
219969	Male:8wk_9H_rep1:CAGAAGTTCGGCGTGCTACCAA	Male:8wk_9H_rep1	5200	19.4805194805195	0.00478468899521531	Male	2mo	HCA	02mo_9H_rep1	1	CA1-ProS Glut
219970	Male:8wk_9H_rep1:CAGAAGTTCGGCTGATCCACCT	Male:8wk_9H_rep1	3941	16	0.00680443548387097	Male	2mo	HCA	02mo_9H_rep1	1	CA1-ProS Glut
219971	Male:8wk_9H_rep1:CAGAAGTTCGGCTTTCAGCCAG	Male:8wk_9H_rep1	3129	17.1990171990172	0.014488188976378	Male	2mo	HCA	02mo_9H_rep1	1	CA3 Glut
219972	Male:8wk_9H_rep1:CAGAAGTTCGGGAGTTTGCACA	Male:8wk_9H_rep1	4717	12.375859434683	0.00903361344537815	Male	2mo	HCA	02mo_9H_rep1	1	CA1-ProS Glut
219973	Male:8wk_9H_rep1:CAGAAGTTCGGGATAAAGGGAT	Male:8wk_9H_rep1	3375	25.0554323725055	0.0304510198218903	Male	2mo	HCA	02mo_9H_rep1	1	DG Glut
219974	Male:8wk_9H_rep1:CAGAAGTTCGGGCGACCTATGT	Male:8wk_9H_rep1	1865	17.6904176904177	0.0116587175410705	Male	2mo	HCA	02mo_9H_rep1	1	Astro-TE NN
219975	Male:8wk_9H_rep1:CAGAAGTTCGGGGATTAGCTGC	Male:8wk_9H_rep1	6855	13.049853372434	0.0109652286827298	Male	2mo	HCA	02mo_9H_rep1	1	CA1-ProS Glut
219976	Male:8wk_9H_rep1:CAGAAGTTCGGTACATCTTCAC	Male:8wk_9H_rep1	1809	27.0944741532977	0.00275633958103638	Male	2mo	HCA	02mo_9H_rep1	1	Astro-TE NN
219977	Male:8wk_9H_rep1:CAGAAGTTCGGTAGGTACTAGC	Male:8wk_9H_rep1	1165	20.4545454545455	0.0160472972972973	Male	2mo	HCA	02mo_9H_rep1	1	Astro-TE NN
219978	Male:8wk_9H_rep1:CAGAAGTTCGGTATGCCGAGAA	Male:8wk_9H_rep1	2393	17.2635445362718	0.0236638106895145	Male	2mo	HCA	02mo_9H_rep1	1	Astro-TE NN
219979	Male:8wk_9H_rep1:CAGAAGTTCGGTCAATTCTCAG	Male:8wk_9H_rep1	4729	18.1818181818182	0.00692986140277194	Male	2mo	HCA	02mo_9H_rep1	1	CA1-ProS Glut
219980	Male:8wk_9H_rep1:CAGAAGTTCGGTCCAGATTTCC	Male:8wk_9H_rep1	5169	15.0375939849624	0.00538772368674235	Male	2mo	HCA	02mo_9H_rep1	1	Vip Gaba
219981	Male:8wk_9H_rep1:CAGAAGTTCGGTGACGCGGTAT	Male:8wk_9H_rep1	1005	11.7647058823529	0.00985221674876847	Male	2mo	HCA	02mo_9H_rep1	1	Oligo NN
219982	Male:8wk_9H_rep1:CAGAAGTTCGGTTCTCAGTAAG	Male:8wk_9H_rep1	7082	21.0909090909091	0.00533707865168539	Male	2mo	HCA	02mo_9H_rep1	1	CA3 Glut
219983	Male:8wk_9H_rep1:CAGAAGTTCGGTTCTCCTACTC	Male:8wk_9H_rep1	2191	14.7058823529412	0	Male	2mo	HCA	02mo_9H_rep1	1	OPC NN
219984	Male:8wk_9H_rep1:CAGAAGTTCGGTTGGGCTCAAG	Male:8wk_9H_rep1	3452	18.0209171359614	0.0023121387283237	Male	2mo	HCA	02mo_9H_rep1	1	Astro-TE NN
219985	Male:8wk_9H_rep1:CAGAAGTTCGTAACCCAACGAG	Male:8wk_9H_rep1	1109	30.0211416490486	0.0115864527629234	Male	2mo	HCA	02mo_9H_rep1	1	Oligo NN
219986	Male:8wk_9H_rep1:CAGAAGTTCGTAGACTGGACCA	Male:8wk_9H_rep1	4380	20.6963249516441	0.00702788483337112	Male	2mo	HCA	02mo_9H_rep1	1	CA1-ProS Glut
219987	Male:8wk_9H_rep1:CAGAAGTTCGTAGGCAGATGGA	Male:8wk_9H_rep1	1746	18.9839572192513	0.00569476082004556	Male	2mo	HCA	02mo_9H_rep1	1	Astro-TE NN
219988	Male:8wk_9H_rep1:CAGAAGTTCGTAGGTTGCACTA	Male:8wk_9H_rep1	9205	10.9090909090909	0.00583216330057242	Male	2mo	HCA	02mo_9H_rep1	1	CA3 Glut
219989	Male:8wk_9H_rep1:CAGAAGTTCGTAGTCCACCAGT	Male:8wk_9H_rep1	3660	16.6805671392827	0.00326797385620915	Male	2mo	HCA	02mo_9H_rep1	1	IOL NN
219990	Male:8wk_9H_rep1:CAGAAGTTCGTATGCACCGGAT	Male:8wk_9H_rep1	5918	20.6471494607088	0.0053781512605042	Male	2mo	HCA	02mo_9H_rep1	1	CA3 Glut
219991	Male:8wk_9H_rep1:CAGAAGTTCGTCAGCATTTAGG	Male:8wk_9H_rep1	4537	8.99908172635445	0.00460728389644581	Male	2mo	HCA	02mo_9H_rep1	1	CA3 Glut
219992	Male:8wk_9H_rep1:CAGAAGTTCGTCCTGATTTAGC	Male:8wk_9H_rep1	4731	12.711182622687	0.00567465321563682	Male	2mo	HCA	02mo_9H_rep1	1	Astro-TE NN
219993	Male:8wk_9H_rep1:CAGAAGTTCGTCGACCAGATCT	Male:8wk_9H_rep1	7755	14.3540669856459	0.00615148019992311	Male	2mo	HCA	02mo_9H_rep1	1	CA1-ProS Glut
219994	Male:8wk_9H_rep1:CAGAAGTTCGTCGAGCATTATG	Male:8wk_9H_rep1	7722	13.841642228739	0.00528146335179699	Male	2mo	HCA	02mo_9H_rep1	1	CA1-ProS Glut
219995	Male:8wk_9H_rep1:CAGAAGTTCGTCTGTACGCTGA	Male:8wk_9H_rep1	2165	21.8181818181818	0.0549978175469227	Male	2mo	HCA	02mo_9H_rep1	1	OB-STR-CTX Inh IMN
219996	Male:8wk_9H_rep1:CAGAAGTTCGTGACCACCAATT	Male:8wk_9H_rep1	4595	25.1893939393939	0.00562648777320926	Male	2mo	HCA	02mo_9H_rep1	1	CA2-FC-IG Glut
219997	Male:8wk_9H_rep1:CAGAAGTTCGTGGAACAGTCTG	Male:8wk_9H_rep1	2514	24.5454545454545	0.00396196513470681	Male	2mo	HCA	02mo_9H_rep1	1	Astro-TE NN
219998	Male:8wk_9H_rep1:CAGAAGTTCGTGGACGACGATC	Male:8wk_9H_rep1	7333	12.6292868807839	0.00122582402615091	Male	2mo	HCA	02mo_9H_rep1	1	CA1-ProS Glut
219999	Male:8wk_9H_rep1:CAGAAGTTCGTGGCTCGACTCA	Male:8wk_9H_rep1	1513	24.2424242424242	0.0263835263835264	Male	2mo	HCA	02mo_9H_rep1	1	Astro-TE NN
220000	Male:8wk_9H_rep1:CAGAAGTTCGTGGGTTTGTACT	Male:8wk_9H_rep1	1835	23.7373737373737	0.00649702219815918	Male	2mo	HCA	02mo_9H_rep1	1	Astro-TE NN
220001	Male:8wk_9H_rep1:CAGAAGTTCGTTAGGGACCCTC	Male:8wk_9H_rep1	3474	25.7742257742258	0.0363384188626907	Male	2mo	HCA	02mo_9H_rep1	1	Ependymal NN
220002	Male:8wk_9H_rep1:CAGAAGTTCGTTCTAACGCTTC	Male:8wk_9H_rep1	4285	14.5814581458146	0.00833140476741495	Male	2mo	HCA	02mo_9H_rep1	1	CA1-ProS Glut
220003	Male:8wk_9H_rep1:CAGAAGTTCGTTGGCTGTCTGT	Male:8wk_9H_rep1	1898	19.2207792207792	0.00315126050420168	Male	2mo	HCA	02mo_9H_rep1	1	OPC NN
220004	Male:8wk_9H_rep1:CAGAAGTTCGTTGGTGATGTCT	Male:8wk_9H_rep1	2053	22.5237449118046	0.00194457948468644	Male	2mo	HCA	02mo_9H_rep1	1	Astro-TE NN
220005	Male:8wk_9H_rep1:CAGAAGTTCGTTGTCTCTTGGG	Male:8wk_9H_rep1	13281	10.4353393085787	0.00352641056422569	Male	2mo	HCA	02mo_9H_rep1	1	CA3 Glut
220006	Male:8wk_9H_rep1:CAGAAGTTCGTTTAACGCCTCT	Male:8wk_9H_rep1	1219	19.2109777015437	0.00894308943089431	Male	2mo	HCA	02mo_9H_rep1	1	Oligo NN
220007	Male:8wk_9H_rep1:CAGAAGTTCGTTTCGAAGAAGG	Male:8wk_9H_rep1	3457	15.5576382380506	0.0122857142857143	Male	2mo	HCA	02mo_9H_rep1	1	CA1-ProS Glut
220008	Male:8wk_9H_rep1:CCAGCACAAGAAACGGATCAGT	Male:8wk_9H_rep1	9555	15.1370160939539	0.00871459694989107	Male	2mo	HCA	02mo_9H_rep1	1	Lamp5 Lhx6 Gaba
220009	Male:8wk_9H_rep1:CCAGCACAAGAACAGGCGGGTA	Male:8wk_9H_rep1	3070	20.9553158705701	0.0042166720726565	Male	2mo	HCA	02mo_9H_rep1	1	OPC NN
220010	Male:8wk_9H_rep1:CCAGCACAAGAACCATGCATGA	Male:8wk_9H_rep1	1850	22.884012539185	0	Male	2mo	HCA	02mo_9H_rep1	1	Oligo NN
220011	Male:8wk_9H_rep1:CCAGCACAAGAACTAACGTCGA	Male:8wk_9H_rep1	8561	16.9472502805836	0.00267940354147251	Male	2mo	HCA	02mo_9H_rep1	1	CA1-ProS Glut
220012	Male:8wk_9H_rep1:CCAGCACAAGAAGCCCATTGCC	Male:8wk_9H_rep1	2859	24.6119733924612	0.0013971358714635	Male	2mo	HCA	02mo_9H_rep1	1	Astro-TE NN
220013	Male:8wk_9H_rep1:CCAGCACAAGAAGCGCCATCGA	Male:8wk_9H_rep1	6844	13.570487483531	0.0071086609603946	Male	2mo	HCA	02mo_9H_rep1	1	SUB-ProS Glut
220014	Male:8wk_9H_rep1:CCAGCACAAGAAGCTAACGCAC	Male:8wk_9H_rep1	1333	18.1818181818182	0.00149812734082397	Male	2mo	HCA	02mo_9H_rep1	1	Microglia NN
220015	Male:8wk_9H_rep1:CCAGCACAAGAAGTAGCCCGCT	Male:8wk_9H_rep1	2121	21.8181818181818	0.00609184629803187	Male	2mo	HCA	02mo_9H_rep1	1	Oligo NN
220016	Male:8wk_9H_rep1:CCAGCACAAGAATCCCGCGCTT	Male:8wk_9H_rep1	1852	30.791788856305	0.00107874865156419	Male	2mo	HCA	02mo_9H_rep1	1	Oligo NN
220017	Male:8wk_9H_rep1:CCAGCACAAGAATGGCCGTTTC	Male:8wk_9H_rep1	8139	14.1414141414141	0.00391628931587321	Male	2mo	HCA	02mo_9H_rep1	1	CA3 Glut
220018	Male:8wk_9H_rep1:CCAGCACAAGAATTAGAAGGGC	Male:8wk_9H_rep1	6713	18.0581323438466	0.00562879573396534	Male	2mo	HCA	02mo_9H_rep1	1	Lamp5 Lhx6 Gaba
220019	Male:8wk_9H_rep1:CCAGCACAAGAATTCTGTTGCG	Male:8wk_9H_rep1	4489	16.6083916083916	0.0011125945705385	Male	2mo	HCA	02mo_9H_rep1	1	CA1-ProS Glut
220020	Male:8wk_9H_rep1:CCAGCACAAGACACGCGTGAAC	Male:8wk_9H_rep1	1236	16.017316017316	0	Male	2mo	HCA	02mo_9H_rep1	1	Oligo NN
220021	Male:8wk_9H_rep1:CCAGCACAAGACATCTAAGGAG	Male:8wk_9H_rep1	4486	18.0363636363636	0.000668300289596792	Male	2mo	HCA	02mo_9H_rep1	1	Oligo NN
220022	Male:8wk_9H_rep1:CCAGCACAAGACATGCCGTGCT	Male:8wk_9H_rep1	2161	17.0629370629371	0.00917010545621275	Male	2mo	HCA	02mo_9H_rep1	1	Oligo NN
220023	Male:8wk_9H_rep1:CCAGCACAAGACCACTATTCAC	Male:8wk_9H_rep1	1989	26.6233766233766	0.00250752256770311	Male	2mo	HCA	02mo_9H_rep1	1	Astro-TE NN
220024	Male:8wk_9H_rep1:CCAGCACAAGACCAGTTCACCC	Male:8wk_9H_rep1	11476	13.6780650542118	0.00451075641915337	Male	2mo	HCA	02mo_9H_rep1	1	CA3 Glut
220025	Male:8wk_9H_rep1:CCAGCACAAGACCCGGTATTCG	Male:8wk_9H_rep1	2664	23.6154649947753	0.00559910414333707	Male	2mo	HCA	02mo_9H_rep1	1	Oligo NN
220026	Male:8wk_9H_rep1:CCAGCACAAGACCTCACTCGAA	Male:8wk_9H_rep1	2119	13.7592137592138	0.00609756097560976	Male	2mo	HCA	02mo_9H_rep1	1	Oligo NN
220027	Male:8wk_9H_rep1:CCAGCACAAGACGCGATCAGTT	Male:8wk_9H_rep1	5867	19.4674012855831	0.00390492359932088	Male	2mo	HCA	02mo_9H_rep1	1	CA1-ProS Glut
220028	Male:8wk_9H_rep1:CCAGCACAAGACGCGGTATGTA	Male:8wk_9H_rep1	1741	19.7767145135566	0.00627853881278539	Male	2mo	HCA	02mo_9H_rep1	1	Oligo NN
220029	Male:8wk_9H_rep1:CCAGCACAAGACGGTTCCTAGG	Male:8wk_9H_rep1	1114	11.4081996434938	0.000896860986547085	Male	2mo	HCA	02mo_9H_rep1	1	Oligo NN
220030	Male:8wk_9H_rep1:CCAGCACAAGACTCATCGTCTC	Male:8wk_9H_rep1	1539	18.8429752066116	0.00259235255994815	Male	2mo	HCA	02mo_9H_rep1	1	Oligo NN
220031	Male:8wk_9H_rep1:CCAGCACAAGACTGCGACAAAG	Male:8wk_9H_rep1	8743	20.0890019071837	0.00534698521046644	Male	2mo	HCA	02mo_9H_rep1	1	CA3 Glut
220032	Male:8wk_9H_rep1:CCAGCACAAGAGATACCTGGAG	Male:8wk_9H_rep1	2984	19.9556541019956	0.0099535500995355	Male	2mo	HCA	02mo_9H_rep1	1	DG Glut
220033	Male:8wk_9H_rep1:CCAGCACAAGAGATTGGACAAG	Male:8wk_9H_rep1	7920	14.7129186602871	0.00339750849377123	Male	2mo	HCA	02mo_9H_rep1	1	CA3 Glut
220034	Male:8wk_9H_rep1:CCAGCACAAGAGCAGTTGGTGG	Male:8wk_9H_rep1	9206	11.6225546605293	0.000651324359531046	Male	2mo	HCA	02mo_9H_rep1	1	CA1-ProS Glut
220035	Male:8wk_9H_rep1:CCAGCACAAGAGCATGCGCTTT	Male:8wk_9H_rep1	2512	26.010101010101	0.00317460317460317	Male	2mo	HCA	02mo_9H_rep1	1	Astro-TE NN
220036	Male:8wk_9H_rep1:CCAGCACAAGAGCCATGAGAAT	Male:8wk_9H_rep1	8354	16.7076167076167	0.00748485208506594	Male	2mo	HCA	02mo_9H_rep1	1	CA1-ProS Glut
220037	Male:8wk_9H_rep1:CCAGCACAAGAGGAACGCCGAT	Male:8wk_9H_rep1	4931	14.7107438016529	0.00403958796202787	Male	2mo	HCA	02mo_9H_rep1	1	CA1-ProS Glut
220038	Male:8wk_9H_rep1:CCAGCACAAGAGGCGGCATTAC	Male:8wk_9H_rep1	2236	18.4491978609626	0.00886524822695036	Male	2mo	HCA	02mo_9H_rep1	1	Oligo NN
220039	Male:8wk_9H_rep1:CCAGCACAAGAGGCTGCGTCTA	Male:8wk_9H_rep1	3766	13.8006571741511	0.00264830508474576	Male	2mo	HCA	02mo_9H_rep1	1	CA1-ProS Glut
220040	Male:8wk_9H_rep1:CCAGCACAAGAGGGAATGTTCA	Male:8wk_9H_rep1	2574	28.7469287469287	0.207024029574861	Male	2mo	HCA	02mo_9H_rep1	1	Endo NN
220041	Male:8wk_9H_rep1:CCAGCACAAGAGGGACGGATTC	Male:8wk_9H_rep1	1419	14.6627565982405	0.00560616678346181	Male	2mo	HCA	02mo_9H_rep1	1	OPC NN
220042	Male:8wk_9H_rep1:CCAGCACAAGAGGGATCCATTA	Male:8wk_9H_rep1	5288	16.3059163059163	0.00245236747783437	Male	2mo	HCA	02mo_9H_rep1	1	CA1-ProS Glut
220043	Male:8wk_9H_rep1:CCAGCACAAGAGTACGGAAAGC	Male:8wk_9H_rep1	5294	17.2413793103448	0.000188857412653447	Male	2mo	HCA	02mo_9H_rep1	1	CA3 Glut
220044	Male:8wk_9H_rep1:CCAGCACAAGATCCGTGGTTGC	Male:8wk_9H_rep1	1371	20.2020202020202	0.0129589632829374	Male	2mo	HCA	02mo_9H_rep1	1	Astro-TE NN
220045	Male:8wk_9H_rep1:CCAGCACAAGATGACCACCAAT	Male:8wk_9H_rep1	4043	18.3794466403162	0.00246730816679003	Male	2mo	HCA	02mo_9H_rep1	1	OPC NN
220046	Male:8wk_9H_rep1:CCAGCACAAGATGCTCTGGCTA	Male:8wk_9H_rep1	2776	27.1132376395534	0	Male	2mo	HCA	02mo_9H_rep1	1	IOL NN
220047	Male:8wk_9H_rep1:CCAGCACAAGATGTGCCTTCTG	Male:8wk_9H_rep1	3395	22.9583975346687	0.00556531927357938	Male	2mo	HCA	02mo_9H_rep1	1	Astro-TE NN
220048	Male:8wk_9H_rep1:CCAGCACAAGATTCATTTCCGC	Male:8wk_9H_rep1	8649	9.97314921365554	0.00322692174714763	Male	2mo	HCA	02mo_9H_rep1	1	CA1-ProS Glut
220049	Male:8wk_9H_rep1:CCAGCACAAGATTTGCCCAGCT	Male:8wk_9H_rep1	6485	17.9020979020979	0.00552062567090937	Male	2mo	HCA	02mo_9H_rep1	1	CA1-ProS Glut
220050	Male:8wk_9H_rep1:CCAGCACAAGCAAACAAGAAGG	Male:8wk_9H_rep1	3633	26.197458455523	0.00356555128908393	Male	2mo	HCA	02mo_9H_rep1	1	Astro-TE NN
220051	Male:8wk_9H_rep1:CCAGCACAAGCAAATCGAAAGC	Male:8wk_9H_rep1	2756	24.2424242424242	0.00253347810351068	Male	2mo	HCA	02mo_9H_rep1	1	Astro-TE NN
220052	Male:8wk_9H_rep1:CCAGCACAAGCAAATCTCGCCG	Male:8wk_9H_rep1	7758	13.8623807132094	0.0100803879035345	Male	2mo	HCA	02mo_9H_rep1	1	CA1-ProS Glut
220053	Male:8wk_9H_rep1:CCAGCACAAGCAAGATTACCCG	Male:8wk_9H_rep1	2391	13.475935828877	0.00540765391014975	Male	2mo	HCA	02mo_9H_rep1	1	Oligo NN
220054	Male:8wk_9H_rep1:CCAGCACAAGCACAACCATGAT	Male:8wk_9H_rep1	2730	17.4397031539889	0.00691160421971626	Male	2mo	HCA	02mo_9H_rep1	1	Astro-TE NN
220055	Male:8wk_9H_rep1:CCAGCACAAGCACGCAAGGGAA	Male:8wk_9H_rep1	1885	10.6293706293706	0.00105988341282459	Male	2mo	HCA	02mo_9H_rep1	1	Oligo NN
220056	Male:8wk_9H_rep1:CCAGCACAAGCAGAATGCCTGA	Male:8wk_9H_rep1	9263	12.8654970760234	0.00419264674263599	Male	2mo	HCA	02mo_9H_rep1	1	CA3 Glut
220057	Male:8wk_9H_rep1:CCAGCACAAGCAGATCCGTGAC	Male:8wk_9H_rep1	1622	13.4897360703812	0.00795107033639144	Male	2mo	HCA	02mo_9H_rep1	1	Astro-TE NN
220058	Male:8wk_9H_rep1:CCAGCACAAGCATACCCGGTTC	Male:8wk_9H_rep1	1621	19.8970840480274	0.00061652281134402	Male	2mo	HCA	02mo_9H_rep1	1	Oligo NN
220059	Male:8wk_9H_rep1:CCAGCACAAGCATGTCCGAGTC	Male:8wk_9H_rep1	2271	14.2657342657343	0.00351031154014919	Male	2mo	HCA	02mo_9H_rep1	1	OPC NN
220060	Male:8wk_9H_rep1:CCAGCACAAGCCCAAGATCGAC	Male:8wk_9H_rep1	7434	12.7689104788341	0.00760913095714858	Male	2mo	HCA	02mo_9H_rep1	1	CA3 Glut
220061	Male:8wk_9H_rep1:CCAGCACAAGCCCATGACGGAA	Male:8wk_9H_rep1	3522	17.3615857826384	0.00816671360180231	Male	2mo	HCA	02mo_9H_rep1	1	Astro-TE NN
220062	Male:8wk_9H_rep1:CCAGCACAAGCCGGAGAATACC	Male:8wk_9H_rep1	8660	14.6780303030303	0.00391074304117782	Male	2mo	HCA	02mo_9H_rep1	1	CA1-ProS Glut
220063	Male:8wk_9H_rep1:CCAGCACAAGCCTCTGAAAGTT	Male:8wk_9H_rep1	3425	18.9723320158103	0.00262085032032615	Male	2mo	HCA	02mo_9H_rep1	1	IOL NN
220064	Male:8wk_9H_rep1:CCAGCACAAGCCTGATAACCAA	Male:8wk_9H_rep1	10734	14.1329258976318	0.00130256791961295	Male	2mo	HCA	02mo_9H_rep1	1	CA1-ProS Glut
220065	Male:8wk_9H_rep1:CCAGCACAAGCCTTTCGGCAGT	Male:8wk_9H_rep1	2597	17.2949002217295	0.0302464525765497	Male	2mo	HCA	02mo_9H_rep1	1	NP SUB Glut
220066	Male:8wk_9H_rep1:CCAGCACAAGCGAACGATACAG	Male:8wk_9H_rep1	2754	22.9885057471264	0.00541711809317443	Male	2mo	HCA	02mo_9H_rep1	1	Oligo NN
220067	Male:8wk_9H_rep1:CCAGCACAAGCGAAGGTTCGAT	Male:8wk_9H_rep1	1700	22.7272727272727	0.0335417851051734	Male	2mo	HCA	02mo_9H_rep1	1	Astro-TE NN
220068	Male:8wk_9H_rep1:CCAGCACAAGCGACATCTGGAT	Male:8wk_9H_rep1	2472	18.1818181818182	0.00762745885186672	Male	2mo	HCA	02mo_9H_rep1	1	Astro-TE NN
220069	Male:8wk_9H_rep1:CCAGCACAAGCGACGAAGAAGA	Male:8wk_9H_rep1	2060	19.2513368983957	0.00531144374698213	Male	2mo	HCA	02mo_9H_rep1	1	Oligo NN
220070	Male:8wk_9H_rep1:CCAGCACAAGCGACGCCTTATG	Male:8wk_9H_rep1	1970	18.7981510015408	0.0145072536268134	Male	2mo	HCA	02mo_9H_rep1	1	Oligo NN
220071	Male:8wk_9H_rep1:CCAGCACAAGCGAGAATCGACG	Male:8wk_9H_rep1	2957	22.9568411386593	0.00404176490400808	Male	2mo	HCA	02mo_9H_rep1	1	Astro-TE NN
220072	Male:8wk_9H_rep1:CCAGCACAAGCGATTTCACCGA	Male:8wk_9H_rep1	2088	23.2323232323232	0.00143472022955524	Male	2mo	HCA	02mo_9H_rep1	1	Astro-TE NN
220073	Male:8wk_9H_rep1:CCAGCACAAGCGCGCTATACGA	Male:8wk_9H_rep1	1694	18.9090909090909	0.246105919003115	Male	2mo	HCA	02mo_9H_rep1	1	OB-STR-CTX Inh IMN
220074	Male:8wk_9H_rep1:CCAGCACAAGCGGAACATTGTA	Male:8wk_9H_rep1	1850	19.0909090909091	0.00269541778975741	Male	2mo	HCA	02mo_9H_rep1	1	Oligo NN
220075	Male:8wk_9H_rep1:CCAGCACAAGCGGCGACTAACA	Male:8wk_9H_rep1	2703	11.0590440487348	0.000369822485207101	Male	2mo	HCA	02mo_9H_rep1	1	OPC NN
220076	Male:8wk_9H_rep1:CCAGCACAAGCTAAATGTTCGG	Male:8wk_9H_rep1	1639	25.9259259259259	0.00546116504854369	Male	2mo	HCA	02mo_9H_rep1	1	Oligo NN
220077	Male:8wk_9H_rep1:CCAGCACAAGCTAACAGTACTC	Male:8wk_9H_rep1	5045	19.000819000819	0.00473466166896824	Male	2mo	HCA	02mo_9H_rep1	1	Sst Gaba
220078	Male:8wk_9H_rep1:CCAGCACAAGCTAAGGTCAGAA	Male:8wk_9H_rep1	5418	23.672971323978	0.00823723228995058	Male	2mo	HCA	02mo_9H_rep1	1	Astro-TE NN
220079	Male:8wk_9H_rep1:CCAGCACAAGCTCACAAGCCTA	Male:8wk_9H_rep1	6567	18.1818181818182	0.0030362835888872	Male	2mo	HCA	02mo_9H_rep1	1	CA1-ProS Glut
220080	Male:8wk_9H_rep1:CCAGCACAAGCTGGGCTTGGTA	Male:8wk_9H_rep1	2244	20.4195804195804	0.035668242372153	Male	2mo	HCA	02mo_9H_rep1	1	Astro-TE NN
220081	Male:8wk_9H_rep1:CCAGCACAAGCTTCGCGTAACG	Male:8wk_9H_rep1	1791	24.1430700447094	0.0011154489682097	Male	2mo	HCA	02mo_9H_rep1	1	Oligo NN
220082	Male:8wk_9H_rep1:CCAGCACAAGCTTGCTGCCTAT	Male:8wk_9H_rep1	6043	15.6565656565657	0.00165207335205683	Male	2mo	HCA	02mo_9H_rep1	1	CA1-ProS Glut
220083	Male:8wk_9H_rep1:CCAGCACAAGCTTGGCAACAGC	Male:8wk_9H_rep1	1567	19.8863636363636	0.00822784810126582	Male	2mo	HCA	02mo_9H_rep1	1	Microglia NN
220084	Male:8wk_9H_rep1:CCAGCACAAGCTTTGGGACGGT	Male:8wk_9H_rep1	1638	21.0338680926916	0.00061012812690665	Male	2mo	HCA	02mo_9H_rep1	1	Oligo NN
220085	Male:8wk_9H_rep1:CCAGCACAAGGAAGCACTCATT	Male:8wk_9H_rep1	6765	14.7727272727273	0.00324149108589951	Male	2mo	HCA	02mo_9H_rep1	1	Sst Gaba
220086	Male:8wk_9H_rep1:CCAGCACAAGGACATCGAGTAG	Male:8wk_9H_rep1	7507	14.100185528757	0.00635340833884844	Male	2mo	HCA	02mo_9H_rep1	1	CA1-ProS Glut
220087	Male:8wk_9H_rep1:CCAGCACAAGGACGTTGGGATT	Male:8wk_9H_rep1	5407	10.4118104118104	0.00147737765466297	Male	2mo	HCA	02mo_9H_rep1	1	CA1-ProS Glut
220088	Male:8wk_9H_rep1:CCAGCACAAGGAGAACGTCATA	Male:8wk_9H_rep1	1658	21.6300940438871	0	Male	2mo	HCA	02mo_9H_rep1	1	Microglia NN
220089	Male:8wk_9H_rep1:CCAGCACAAGGAGACAATGACG	Male:8wk_9H_rep1	7990	13.7420718816068	0.00299475917144996	Male	2mo	HCA	02mo_9H_rep1	1	CA1-ProS Glut
220090	Male:8wk_9H_rep1:CCAGCACAAGGATACGCCGTAG	Male:8wk_9H_rep1	3734	23.4604105571848	0.00133725595078898	Male	2mo	HCA	02mo_9H_rep1	1	OPC NN
220091	Male:8wk_9H_rep1:CCAGCACAAGGATAGACGAAGA	Male:8wk_9H_rep1	2447	19.1646191646192	0.00203915171288744	Male	2mo	HCA	02mo_9H_rep1	1	Oligo NN
220092	Male:8wk_9H_rep1:CCAGCACAAGGATATGGTGCCA	Male:8wk_9H_rep1	11659	14.4954701655733	0.00571379839672523	Male	2mo	HCA	02mo_9H_rep1	1	CA1-ProS Glut
220093	Male:8wk_9H_rep1:CCAGCACAAGGATGAACATGTC	Male:8wk_9H_rep1	10598	11.7539026629936	0.00103685550004713	Male	2mo	HCA	02mo_9H_rep1	1	CA1-ProS Glut
220094	Male:8wk_9H_rep1:CCAGCACAAGGATTCGCGTGCA	Male:8wk_9H_rep1	6279	13.7317228226319	0.00333333333333333	Male	2mo	HCA	02mo_9H_rep1	1	CA1-ProS Glut
220095	Male:8wk_9H_rep1:CCAGCACAAGGATTTCCGGACT	Male:8wk_9H_rep1	4185	17.0686456400742	0.00309671272034302	Male	2mo	HCA	02mo_9H_rep1	1	CA1-ProS Glut
220096	Male:8wk_9H_rep1:CCAGCACAAGGCACACTCTCCT	Male:8wk_9H_rep1	8164	19.4020744356315	0.00341796875	Male	2mo	HCA	02mo_9H_rep1	1	CA1-ProS Glut
220097	Male:8wk_9H_rep1:CCAGCACAAGGCCACCTGATAC	Male:8wk_9H_rep1	8725	15.4498351389543	0.000687206505554919	Male	2mo	HCA	02mo_9H_rep1	1	CA1-ProS Glut
220098	Male:8wk_9H_rep1:CCAGCACAAGGCGACGTTACGA	Male:8wk_9H_rep1	2822	22.1074380165289	0.00947700947700948	Male	2mo	HCA	02mo_9H_rep1	1	Astro-TE NN
220099	Male:8wk_9H_rep1:CCAGCACAAGGCTAAGGATTAG	Male:8wk_9H_rep1	1891	21.2121212121212	0.0073490813648294	Male	2mo	HCA	02mo_9H_rep1	1	Oligo NN
220100	Male:8wk_9H_rep1:CCAGCACAAGGCTACAATGTGG	Male:8wk_9H_rep1	1350	29.4372294372294	0.0479548660084626	Male	2mo	HCA	02mo_9H_rep1	1	Astro-TE NN
220101	Male:8wk_9H_rep1:CCAGCACAAGGCTAGCTAGGAT	Male:8wk_9H_rep1	5651	18.3549783549784	0.00545582541358677	Male	2mo	HCA	02mo_9H_rep1	1	CA1-ProS Glut
220102	Male:8wk_9H_rep1:CCAGCACAAGGCTAGTCAAGAG	Male:8wk_9H_rep1	1872	33.0241187384045	0.000533902829684997	Male	2mo	HCA	02mo_9H_rep1	1	Oligo NN
220103	Male:8wk_9H_rep1:CCAGCACAAGGCTCCGGAAATT	Male:8wk_9H_rep1	4277	16.6233766233766	0.0014008872285781	Male	2mo	HCA	02mo_9H_rep1	1	OPC NN
220104	Male:8wk_9H_rep1:CCAGCACAAGGCTGATCCACCT	Male:8wk_9H_rep1	1862	22.5454545454545	0.00321199143468951	Male	2mo	HCA	02mo_9H_rep1	1	Oligo NN
220105	Male:8wk_9H_rep1:CCAGCACAAGGGAACGTCAGTT	Male:8wk_9H_rep1	7109	12.9117259552042	0.00322490185081324	Male	2mo	HCA	02mo_9H_rep1	1	CA2-FC-IG Glut
220106	Male:8wk_9H_rep1:CCAGCACAAGGGACCGACAATG	Male:8wk_9H_rep1	2592	29.4372294372294	0.00269334359368988	Male	2mo	HCA	02mo_9H_rep1	1	Oligo NN
220107	Male:8wk_9H_rep1:CCAGCACAAGGGAGGTTACTAT	Male:8wk_9H_rep1	11889	11.030303030303	0.00817552348377409	Male	2mo	HCA	02mo_9H_rep1	1	CA2-FC-IG Glut
220108	Male:8wk_9H_rep1:CCAGCACAAGGGATAAAGAAGG	Male:8wk_9H_rep1	10661	14.5626884963378	0.0049467985812955	Male	2mo	HCA	02mo_9H_rep1	1	CA1-ProS Glut
220109	Male:8wk_9H_rep1:CCAGCACAAGGGATTCAACACG	Male:8wk_9H_rep1	2285	15.3649167733675	0.0017474879860201	Male	2mo	HCA	02mo_9H_rep1	1	Oligo NN
220110	Male:8wk_9H_rep1:CCAGCACAAGGGGTACAGCTTC	Male:8wk_9H_rep1	2926	27.0509977827051	0.00102424035506999	Male	2mo	HCA	02mo_9H_rep1	1	Oligo NN
220111	Male:8wk_9H_rep1:CCAGCACAAGGGTAGTCGAAAC	Male:8wk_9H_rep1	1991	12.316715542522	0.0045	Male	2mo	HCA	02mo_9H_rep1	1	Oligo NN
220112	Male:8wk_9H_rep1:CCAGCACAAGGGTCGACAGAGA	Male:8wk_9H_rep1	5510	14.2602495543672	0.0081008100810081	Male	2mo	HCA	02mo_9H_rep1	1	CA2-FC-IG Glut
220113	Male:8wk_9H_rep1:CCAGCACAAGGGTTGTCCTCTG	Male:8wk_9H_rep1	3341	14.9414941494149	0.00149432157800359	Male	2mo	HCA	02mo_9H_rep1	1	Oligo NN
220114	Male:8wk_9H_rep1:CCAGCACAAGGTACATAGATCC	Male:8wk_9H_rep1	4148	15.0125104253545	0.0076555023923445	Male	2mo	HCA	02mo_9H_rep1	1	CA1-ProS Glut
220115	Male:8wk_9H_rep1:CCAGCACAAGGTACATCTTCAC	Male:8wk_9H_rep1	5196	17.012987012987	0.00669088128464921	Male	2mo	HCA	02mo_9H_rep1	1	Oligo NN
220116	Male:8wk_9H_rep1:CCAGCACAAGGTAGCCTGTTAC	Male:8wk_9H_rep1	4425	24.5454545454545	0.00673400673400673	Male	2mo	HCA	02mo_9H_rep1	1	Oligo NN
220117	Male:8wk_9H_rep1:CCAGCACAAGGTATATCCGGAA	Male:8wk_9H_rep1	9089	14.7788040836169	0.00241466359345846	Male	2mo	HCA	02mo_9H_rep1	1	CA1-ProS Glut
220118	Male:8wk_9H_rep1:CCAGCACAAGGTATGCCGAGAA	Male:8wk_9H_rep1	2025	21.4285714285714	0.0107474352711285	Male	2mo	HCA	02mo_9H_rep1	1	Astro-TE NN
220119	Male:8wk_9H_rep1:CCAGCACAAGGTCACGCCCAAT	Male:8wk_9H_rep1	10780	12.9724208375894	0.0106461086637298	Male	2mo	HCA	02mo_9H_rep1	1	CA1-ProS Glut
220120	Male:8wk_9H_rep1:CCAGCACAAGGTCAGGGTACTT	Male:8wk_9H_rep1	4664	22.0886551465064	0.00235294117647059	Male	2mo	HCA	02mo_9H_rep1	1	Astro-TE NN
220121	Male:8wk_9H_rep1:CCAGCACAAGGTCCACCTAGAC	Male:8wk_9H_rep1	6561	11.672278338945	0.00605968792607181	Male	2mo	HCA	02mo_9H_rep1	1	CA1-ProS Glut
220122	Male:8wk_9H_rep1:CCAGCACAAGGTCTCTGCTATT	Male:8wk_9H_rep1	6757	14.1065830721003	0.00397995283018868	Male	2mo	HCA	02mo_9H_rep1	1	CA1-ProS Glut
220123	Male:8wk_9H_rep1:CCAGCACAAGGTGAAGCTTATG	Male:8wk_9H_rep1	2951	15.2334152334152	0.0057277628032345	Male	2mo	HCA	02mo_9H_rep1	1	CA1-ProS Glut
220124	Male:8wk_9H_rep1:CCAGCACAAGGTGACGCGGTAT	Male:8wk_9H_rep1	4450	14.7382920110193	0.00224215246636771	Male	2mo	HCA	02mo_9H_rep1	1	IOL NN
220125	Male:8wk_9H_rep1:CCAGCACAAGGTGCCTTTAAGC	Male:8wk_9H_rep1	5118	13.4316134316134	0.00195007800312012	Male	2mo	HCA	02mo_9H_rep1	1	CA1-ProS Glut
220126	Male:8wk_9H_rep1:CCAGCACAAGGTGCTCCTAAGG	Male:8wk_9H_rep1	3152	20.5936920222635	0.00442198357548958	Male	2mo	HCA	02mo_9H_rep1	1	Astro-TE NN
220127	Male:8wk_9H_rep1:CCAGCACAAGGTGTAACGCGGT	Male:8wk_9H_rep1	1139	20.7272727272727	0.00087719298245614	Male	2mo	HCA	02mo_9H_rep1	1	Microglia NN
220128	Male:8wk_9H_rep1:CCAGCACAAGGTGTTTGTGAGC	Male:8wk_9H_rep1	8021	12.2096881220969	0.00434458788480636	Male	2mo	HCA	02mo_9H_rep1	1	CA1-ProS Glut
220129	Male:8wk_9H_rep1:CCAGCACAAGGTTGGCTATCAA	Male:8wk_9H_rep1	2100	15.8008658008658	0.00662251655629139	Male	2mo	HCA	02mo_9H_rep1	1	OPC NN
220130	Male:8wk_9H_rep1:CCAGCACAAGGTTGGGCTCAAG	Male:8wk_9H_rep1	2224	17.1247357293869	0.00224315836698071	Male	2mo	HCA	02mo_9H_rep1	1	Oligo NN
220131	Male:8wk_9H_rep1:CCAGCACAAGTAACAGTGCCTT	Male:8wk_9H_rep1	6170	16.2237762237762	0.00883534136546185	Male	2mo	HCA	02mo_9H_rep1	1	CA1-ProS Glut
220132	Male:8wk_9H_rep1:CCAGCACAAGTAACGCGTACCC	Male:8wk_9H_rep1	8406	17.6623376623377	0.00497159090909091	Male	2mo	HCA	02mo_9H_rep1	1	CA1-ProS Glut
220133	Male:8wk_9H_rep1:CCAGCACAAGTAAGACTGAGGG	Male:8wk_9H_rep1	5531	16.8714168714169	0.00503687713617557	Male	2mo	HCA	02mo_9H_rep1	1	CA1-ProS Glut
220134	Male:8wk_9H_rep1:CCAGCACAAGTAAGGAGTCTTG	Male:8wk_9H_rep1	1765	30.188679245283	0.00226116449971735	Male	2mo	HCA	02mo_9H_rep1	1	Oligo NN
220135	Male:8wk_9H_rep1:CCAGCACAAGTACACCAGAGCC	Male:8wk_9H_rep1	2828	15.1515151515152	0.00282087447108604	Male	2mo	HCA	02mo_9H_rep1	1	Astro-TE NN
220136	Male:8wk_9H_rep1:CCAGCACAAGTACAGCGCCGTT	Male:8wk_9H_rep1	2946	18.1818181818182	0.00101729399796541	Male	2mo	HCA	02mo_9H_rep1	1	IOL NN
220137	Male:8wk_9H_rep1:CCAGCACAAGTACATCACCTCA	Male:8wk_9H_rep1	1034	14.4522144522145	0.00576923076923077	Male	2mo	HCA	02mo_9H_rep1	1	Microglia NN
220138	Male:8wk_9H_rep1:CCAGCACAAGTACGGCTTTCCT	Male:8wk_9H_rep1	3021	19.3301435406699	0.0229624838292367	Male	2mo	HCA	02mo_9H_rep1	1	Astro-TE NN
220139	Male:8wk_9H_rep1:CCAGCACAAGTAGGTAAGACCA	Male:8wk_9H_rep1	9863	17.4825174825175	0.00534489713594191	Male	2mo	HCA	02mo_9H_rep1	1	CA1-ProS Glut
220140	Male:8wk_9H_rep1:CCAGCACAAGTAGGTTGCACTA	Male:8wk_9H_rep1	1857	18.1818181818182	0.00375536480686695	Male	2mo	HCA	02mo_9H_rep1	1	Oligo NN
220141	Male:8wk_9H_rep1:CCAGCACAAGTATACGAACCCG	Male:8wk_9H_rep1	1738	37.979797979798	0.00114942528735632	Male	2mo	HCA	02mo_9H_rep1	1	Microglia NN
220142	Male:8wk_9H_rep1:CCAGCACAAGTATGATGTTCCC	Male:8wk_9H_rep1	6127	15.6835530881332	0.00065242211710977	Male	2mo	HCA	02mo_9H_rep1	1	CA1-ProS Glut
220143	Male:8wk_9H_rep1:CCAGCACAAGTCCAGACGACTT	Male:8wk_9H_rep1	5136	16.600790513834	0.0015552099533437	Male	2mo	HCA	02mo_9H_rep1	1	CA1-ProS Glut
220144	Male:8wk_9H_rep1:CCAGCACAAGTCCCTATAGCCA	Male:8wk_9H_rep1	2649	21.6340621403913	0.00301091456529921	Male	2mo	HCA	02mo_9H_rep1	1	Oligo NN
220145	Male:8wk_9H_rep1:CCAGCACAAGTCCGTAAGGTTC	Male:8wk_9H_rep1	6507	14.1795311606632	0.00367478180983004	Male	2mo	HCA	02mo_9H_rep1	1	CA1-ProS Glut
220146	Male:8wk_9H_rep1:CCAGCACAAGTCCTGATTTAGC	Male:8wk_9H_rep1	6905	12.603305785124	0.000289561314608368	Male	2mo	HCA	02mo_9H_rep1	1	DG Glut
220147	Male:8wk_9H_rep1:CCAGCACAAGTCGCGAGATAGT	Male:8wk_9H_rep1	8478	8.75060768108897	0.00270556405128808	Male	2mo	HCA	02mo_9H_rep1	1	CA1-ProS Glut
220148	Male:8wk_9H_rep1:CCAGCACAAGTCTATCGACACA	Male:8wk_9H_rep1	6280	18.5579937304075	0.00443880786303107	Male	2mo	HCA	02mo_9H_rep1	1	Lamp5 Lhx6 Gaba
220149	Male:8wk_9H_rep1:CCAGCACAAGTGACCACCAATT	Male:8wk_9H_rep1	4680	21.9367588932806	0.00573613766730402	Male	2mo	HCA	02mo_9H_rep1	1	CA1-ProS Glut
220150	Male:8wk_9H_rep1:CCAGCACAAGTGCACGTTAACC	Male:8wk_9H_rep1	2353	24.5179063360882	0.00381033022861981	Male	2mo	HCA	02mo_9H_rep1	1	IOL NN
220151	Male:8wk_9H_rep1:CCAGCACAAGTGCAGATCGGCT	Male:8wk_9H_rep1	4532	20.9366391184573	0.00635825476869108	Male	2mo	HCA	02mo_9H_rep1	1	CHOR NN
220152	Male:8wk_9H_rep1:CCAGCACAAGTGCCACTTCGCT	Male:8wk_9H_rep1	9490	11.4832535885167	0.00607457059069962	Male	2mo	HCA	02mo_9H_rep1	1	CA1-ProS Glut
220153	Male:8wk_9H_rep1:CCAGCACAAGTGCGAAGCTCAC	Male:8wk_9H_rep1	1416	23.327615780446	0	Male	2mo	HCA	02mo_9H_rep1	1	Oligo NN
220154	Male:8wk_9H_rep1:CCAGCACAAGTGGGCACATTAG	Male:8wk_9H_rep1	1413	20.8264462809917	0.0125786163522013	Male	2mo	HCA	02mo_9H_rep1	1	Astro-TE NN
220155	Male:8wk_9H_rep1:CCAGCACAAGTGGTATGGAGGT	Male:8wk_9H_rep1	5074	22.8163992869875	0.00956470817880148	Male	2mo	HCA	02mo_9H_rep1	1	Lamp5 Lhx6 Gaba
220156	Male:8wk_9H_rep1:CCAGCACAAGTGGTCGTGCCAT	Male:8wk_9H_rep1	1583	29.0135396518375	0	Male	2mo	HCA	02mo_9H_rep1	1	Oligo NN
220157	Male:8wk_9H_rep1:CCAGCACAAGTGTGACTTAGGC	Male:8wk_9H_rep1	2612	23.7934904601571	0.00684410646387833	Male	2mo	HCA	02mo_9H_rep1	1	Astro-TE NN
220158	Male:8wk_9H_rep1:CCAGCACAAGTTAAACGCGAAG	Male:8wk_9H_rep1	2124	29.6650717703349	0.00794021485287249	Male	2mo	HCA	02mo_9H_rep1	1	IOL NN
220159	Male:8wk_9H_rep1:CCAGCACAAGTTACAGCACCGG	Male:8wk_9H_rep1	2806	14	0.000712250712250712	Male	2mo	HCA	02mo_9H_rep1	1	IOL NN
220160	Male:8wk_9H_rep1:CCAGCACAAGTTACTTACACCC	Male:8wk_9H_rep1	2090	36.0071301247772	0.0033381020505484	Male	2mo	HCA	02mo_9H_rep1	1	Oligo NN
220161	Male:8wk_9H_rep1:CCAGCACAAGTTAGGATGCGCG	Male:8wk_9H_rep1	8274	17.6252319109462	0.0126491646778043	Male	2mo	HCA	02mo_9H_rep1	1	DG Glut
220162	Male:8wk_9H_rep1:CCAGCACAAGTTAGGTAGCAAC	Male:8wk_9H_rep1	2089	20.6241519674356	0.00995260663507109	Male	2mo	HCA	02mo_9H_rep1	1	OB-STR-CTX Inh IMN
220163	Male:8wk_9H_rep1:CCAGCACAAGTTAGGTAGTGGG	Male:8wk_9H_rep1	1714	22.257053291536	0	Male	2mo	HCA	02mo_9H_rep1	1	Microglia NN
220164	Male:8wk_9H_rep1:CCAGCACAAGTTATGGTAGACC	Male:8wk_9H_rep1	10002	15.2380952380952	0.0089179548156956	Male	2mo	HCA	02mo_9H_rep1	1	CA1-ProS Glut
220165	Male:8wk_9H_rep1:CCAGCACAAGTTCAGTCGCCTA	Male:8wk_9H_rep1	2573	19.7860962566845	0.0130418105101649	Male	2mo	HCA	02mo_9H_rep1	1	Astro-TE NN
220166	Male:8wk_9H_rep1:CCAGCACAAGTTCCAGAGGTCT	Male:8wk_9H_rep1	6911	15.8143939393939	0.00532527345998849	Male	2mo	HCA	02mo_9H_rep1	1	Sncg Gaba
220167	Male:8wk_9H_rep1:CCAGCACAAGTTCGCTGACAGA	Male:8wk_9H_rep1	1529	21.6783216783217	0.00390879478827362	Male	2mo	HCA	02mo_9H_rep1	1	Oligo NN
220168	Male:8wk_9H_rep1:CCAGCACAAGTTGACAAGTCCT	Male:8wk_9H_rep1	2284	17.9425837320574	0.00305543430816237	Male	2mo	HCA	02mo_9H_rep1	1	OPC NN
220169	Male:8wk_9H_rep1:CCAGCACAAGTTGCTGGATCGT	Male:8wk_9H_rep1	4725	18.75	0.00358498523829608	Male	2mo	HCA	02mo_9H_rep1	1	CA1-ProS Glut
220170	Male:8wk_9H_rep1:CCAGCACAAGTTGGCTGTCTGT	Male:8wk_9H_rep1	1854	17.8977272727273	0.00429645542427497	Male	2mo	HCA	02mo_9H_rep1	1	Microglia NN
220171	Male:8wk_9H_rep1:CCAGCACAAGTTTCGAAGAAGG	Male:8wk_9H_rep1	2319	27.5252525252525	0.004293688278231	Male	2mo	HCA	02mo_9H_rep1	1	Oligo NN
220172	Male:8wk_9H_rep1:CCAGGTCGTAAAACTAGCCCTA	Male:8wk_9H_rep1	4793	15.0810429880197	0.0103241792277514	Male	2mo	HCA	02mo_9H_rep1	1	Astro-TE NN
220173	Male:8wk_9H_rep1:CCAGGTCGTAAAAGGATCGGCT	Male:8wk_9H_rep1	3090	13.0190796857464	0.00834403080872914	Male	2mo	HCA	02mo_9H_rep1	1	CA1-ProS Glut
220174	Male:8wk_9H_rep1:CCAGGTCGTAAAAGGGATGCCA	Male:8wk_9H_rep1	1125	28.099173553719	0.00530503978779841	Male	2mo	HCA	02mo_9H_rep1	1	Oligo NN
220175	Male:8wk_9H_rep1:CCAGGTCGTAAAATTGAGGAGG	Male:8wk_9H_rep1	6065	25.366568914956	0.00377792378449409	Male	2mo	HCA	02mo_9H_rep1	1	CA1-ProS Glut
220176	Male:8wk_9H_rep1:CCAGGTCGTAAACCGAATTCTC	Male:8wk_9H_rep1	3372	20.1298701298701	0.0282420749279539	Male	2mo	HCA	02mo_9H_rep1	1	CA1-ProS Glut
220177	Male:8wk_9H_rep1:CCAGGTCGTAAACGAGCTGTGA	Male:8wk_9H_rep1	1546	21.6783216783217	0.0538555691554468	Male	2mo	HCA	02mo_9H_rep1	1	Astro-TE NN
220178	Male:8wk_9H_rep1:CCAGGTCGTAAACTGCGTCTTT	Male:8wk_9H_rep1	1175	18.5858585858586	0.00339270568278202	Male	2mo	HCA	02mo_9H_rep1	1	Oligo NN
220179	Male:8wk_9H_rep1:CCAGGTCGTAAAGCCCATTGCC	Male:8wk_9H_rep1	2771	15.2637485970819	0.0075214899713467	Male	2mo	HCA	02mo_9H_rep1	1	IOL NN
220180	Male:8wk_9H_rep1:CCAGGTCGTAAAGCTCAACGCA	Male:8wk_9H_rep1	2114	26.0515603799186	0.00283018867924528	Male	2mo	HCA	02mo_9H_rep1	1	Astro-TE NN
220181	Male:8wk_9H_rep1:CCAGGTCGTAAATCCCGCGCTT	Male:8wk_9H_rep1	1573	22.9845626072041	0.00757097791798107	Male	2mo	HCA	02mo_9H_rep1	1	Oligo NN
220182	Male:8wk_9H_rep1:CCAGGTCGTAACATCTCTCCCG	Male:8wk_9H_rep1	1457	21.4876033057851	0.00137080191912269	Male	2mo	HCA	02mo_9H_rep1	1	OB-STR-CTX Inh IMN
220183	Male:8wk_9H_rep1:CCAGGTCGTAACCCGAACTCAT	Male:8wk_9H_rep1	2009	23.3333333333333	0.00936883629191321	Male	2mo	HCA	02mo_9H_rep1	1	CHOR NN
220184	Male:8wk_9H_rep1:CCAGGTCGTAACCCGATGGCTA	Male:8wk_9H_rep1	4059	19.644723092999	0.00319253438113949	Male	2mo	HCA	02mo_9H_rep1	1	CA1-ProS Glut
220185	Male:8wk_9H_rep1:CCAGGTCGTAACGCGGTATGTA	Male:8wk_9H_rep1	1088	15.1515151515152	0.0100090991810737	Male	2mo	HCA	02mo_9H_rep1	1	Astro-TE NN
220186	Male:8wk_9H_rep1:CCAGGTCGTAACGTCCGTAATT	Male:8wk_9H_rep1	6803	10.9936575052854	0.0100407450523865	Male	2mo	HCA	02mo_9H_rep1	1	RHP-COA Ndnf Gaba
220187	Male:8wk_9H_rep1:CCAGGTCGTAAGATACCTGGAG	Male:8wk_9H_rep1	6817	13.8006571741512	0.00568844807467911	Male	2mo	HCA	02mo_9H_rep1	1	CA1-ProS Glut
220188	Male:8wk_9H_rep1:CCAGGTCGTAAGCCATGAGAAT	Male:8wk_9H_rep1	4876	10.5184072126221	0.0206868849166499	Male	2mo	HCA	02mo_9H_rep1	1	Sncg Gaba
220189	Male:8wk_9H_rep1:CCAGGTCGTAAGGTCACGACTA	Male:8wk_9H_rep1	1438	20.8643815201192	0.027063599458728	Male	2mo	HCA	02mo_9H_rep1	1	Astro-TE NN
220190	Male:8wk_9H_rep1:CCAGGTCGTAAGGTGTGACCGT	Male:8wk_9H_rep1	2623	12.3847167325428	0.00869236583522298	Male	2mo	HCA	02mo_9H_rep1	1	CA1-ProS Glut
220191	Male:8wk_9H_rep1:CCAGGTCGTAAGGTTATCGATC	Male:8wk_9H_rep1	1091	21.6634429400387	0.00908265213442325	Male	2mo	HCA	02mo_9H_rep1	1	Oligo NN
220192	Male:8wk_9H_rep1:CCAGGTCGTAATCGAGGCCTAA	Male:8wk_9H_rep1	2995	18.3752417794971	0.00133377792597533	Male	2mo	HCA	02mo_9H_rep1	1	IOL NN
220193	Male:8wk_9H_rep1:CCAGGTCGTAATCGTACCCGTT	Male:8wk_9H_rep1	1055	22.3376623376623	0.00752587017873942	Male	2mo	HCA	02mo_9H_rep1	1	Oligo NN
220194	Male:8wk_9H_rep1:CCAGGTCGTAATGCGTAGCTGA	Male:8wk_9H_rep1	2397	25.0372578241431	0.0123609394313968	Male	2mo	HCA	02mo_9H_rep1	1	Vip Gaba
220195	Male:8wk_9H_rep1:CCAGGTCGTAATGGTCATGCGG	Male:8wk_9H_rep1	2431	20.507399577167	0.0049119934506754	Male	2mo	HCA	02mo_9H_rep1	1	Astro-TE NN
220196	Male:8wk_9H_rep1:CCAGGTCGTAATGTGCATCTGG	Male:8wk_9H_rep1	5850	14.0625	0.00611620795107034	Male	2mo	HCA	02mo_9H_rep1	1	CA3 Glut
220197	Male:8wk_9H_rep1:CCAGGTCGTAATTACTCGTGGG	Male:8wk_9H_rep1	2044	17.3020527859238	0.00146555935515388	Male	2mo	HCA	02mo_9H_rep1	1	Oligo NN
220198	Male:8wk_9H_rep1:CCAGGTCGTAATTCATTTCCGC	Male:8wk_9H_rep1	3257	19.6560196560197	0.00306091215182124	Male	2mo	HCA	02mo_9H_rep1	1	CA1-ProS Glut
220199	Male:8wk_9H_rep1:CCAGGTCGTACAACCACGAGTG	Male:8wk_9H_rep1	12166	15.6631247540338	0.00401146131805158	Male	2mo	HCA	02mo_9H_rep1	1	CA3 Glut
220200	Male:8wk_9H_rep1:CCAGGTCGTACAAGTGTCTGTA	Male:8wk_9H_rep1	4123	15.4815481548155	0.00960845544078789	Male	2mo	HCA	02mo_9H_rep1	1	CA1-ProS Glut
220201	Male:8wk_9H_rep1:CCAGGTCGTACAGCGAAGACCT	Male:8wk_9H_rep1	1105	24.6212121212121	0.00807899461400359	Male	2mo	HCA	02mo_9H_rep1	1	Oligo NN
220202	Male:8wk_9H_rep1:CCAGGTCGTACAGTTATAGGCC	Male:8wk_9H_rep1	1644	14.9560117302053	0.0143884892086331	Male	2mo	HCA	02mo_9H_rep1	1	Astro-TE NN
220203	Male:8wk_9H_rep1:CCAGGTCGTACAGTTGACGCTC	Male:8wk_9H_rep1	4517	15.0125104253545	0.0152605188576412	Male	2mo	HCA	02mo_9H_rep1	1	L5 IT CTX Glut
220204	Male:8wk_9H_rep1:CCAGGTCGTACATACCCGGTTC	Male:8wk_9H_rep1	1661	25.1082251082251	0.00300120048019208	Male	2mo	HCA	02mo_9H_rep1	1	OPC NN
220205	Male:8wk_9H_rep1:CCAGGTCGTACCATCTCTGGGA	Male:8wk_9H_rep1	1081	20.0757575757576	0.00551977920883165	Male	2mo	HCA	02mo_9H_rep1	1	Oligo NN
220206	Male:8wk_9H_rep1:CCAGGTCGTACCGGAGAATACC	Male:8wk_9H_rep1	5945	17.5494071146245	0.00982678214523651	Male	2mo	HCA	02mo_9H_rep1	1	CA3 Glut
220207	Male:8wk_9H_rep1:CCAGGTCGTACCTATTGAAGCC	Male:8wk_9H_rep1	1230	19.6172248803828	0.0024330900243309	Male	2mo	HCA	02mo_9H_rep1	1	Oligo NN
220208	Male:8wk_9H_rep1:CCAGGTCGTACCTGTAGTGGCA	Male:8wk_9H_rep1	1040	11.6883116883117	0.0271281571562208	Male	2mo	HCA	02mo_9H_rep1	1	OB-STR-CTX Inh IMN
220209	Male:8wk_9H_rep1:CCAGGTCGTACCTTATATGTCC	Male:8wk_9H_rep1	2413	17.7156177156177	0.00412711514651259	Male	2mo	HCA	02mo_9H_rep1	1	OPC NN
220210	Male:8wk_9H_rep1:CCAGGTCGTACGAAGGGATCAT	Male:8wk_9H_rep1	1702	20.1743462017435	0.00526008182349503	Male	2mo	HCA	02mo_9H_rep1	1	Astro-TE NN
220211	Male:8wk_9H_rep1:CCAGGTCGTACGATGTCCAAGT	Male:8wk_9H_rep1	3891	14.6204311152765	0.00689127105666156	Male	2mo	HCA	02mo_9H_rep1	1	CA1-ProS Glut
220212	Male:8wk_9H_rep1:CCAGGTCGTACGCGACTTGAGA	Male:8wk_9H_rep1	1433	23.3766233766234	0.00347705146036161	Male	2mo	HCA	02mo_9H_rep1	1	Astro-TE NN
220213	Male:8wk_9H_rep1:CCAGGTCGTACGCGATACAAAT	Male:8wk_9H_rep1	1682	20.0956937799043	0.0140679953106682	Male	2mo	HCA	02mo_9H_rep1	1	Astro-TE NN
220214	Male:8wk_9H_rep1:CCAGGTCGTACGGTGATGACTT	Male:8wk_9H_rep1	2487	17.7156177156177	0.00758180367118915	Male	2mo	HCA	02mo_9H_rep1	1	Astro-TE NN
220215	Male:8wk_9H_rep1:CCAGGTCGTACTAAGGTCAGAA	Male:8wk_9H_rep1	2178	24.8337028824834	0.000917431192660551	Male	2mo	HCA	02mo_9H_rep1	1	VLMC NN
220216	Male:8wk_9H_rep1:CCAGGTCGTACTACATTCACCA	Male:8wk_9H_rep1	2143	17.2373081463991	0.0128972823583602	Male	2mo	HCA	02mo_9H_rep1	1	Astro-TE NN
220217	Male:8wk_9H_rep1:CCAGGTCGTACTAGACGACCTG	Male:8wk_9H_rep1	4424	8.1267217630854	0.00962614730244012	Male	2mo	HCA	02mo_9H_rep1	1	CA1-ProS Glut
220218	Male:8wk_9H_rep1:CCAGGTCGTACTCATCTACGTC	Male:8wk_9H_rep1	1085	14.2148760330579	0.00367309458218549	Male	2mo	HCA	02mo_9H_rep1	1	Microglia NN
220219	Male:8wk_9H_rep1:CCAGGTCGTACTGCTGGGTTCA	Male:8wk_9H_rep1	5892	21.010101010101	0.0140562248995984	Male	2mo	HCA	02mo_9H_rep1	1	Sst Gaba
220220	Male:8wk_9H_rep1:CCAGGTCGTACTGTCTACACGA	Male:8wk_9H_rep1	1286	28.5012285012285	0.00310077519379845	Male	2mo	HCA	02mo_9H_rep1	1	Oligo NN
220221	Male:8wk_9H_rep1:CCAGGTCGTACTGTTGGTCCTT	Male:8wk_9H_rep1	2488	8.18181818181818	0.00955414012738853	Male	2mo	HCA	02mo_9H_rep1	1	Astro-TE NN
220222	Male:8wk_9H_rep1:CCAGGTCGTACTTCCTGCTGTC	Male:8wk_9H_rep1	3745	14.9621212121212	0.00689472288517635	Male	2mo	HCA	02mo_9H_rep1	1	CA1-ProS Glut
220223	Male:8wk_9H_rep1:CCAGGTCGTACTTGCGTATCAG	Male:8wk_9H_rep1	1858	16.4502164502164	0.00268384326355341	Male	2mo	HCA	02mo_9H_rep1	1	IOL NN
220224	Male:8wk_9H_rep1:CCAGGTCGTAGAAAGCATGCGA	Male:8wk_9H_rep1	6058	16.9595110771581	0.00558108995403808	Male	2mo	HCA	02mo_9H_rep1	1	CA3 Glut
220225	Male:8wk_9H_rep1:CCAGGTCGTAGAACACGTTCCA	Male:8wk_9H_rep1	4458	16.1616161616162	0.000896458987001345	Male	2mo	HCA	02mo_9H_rep1	1	CA1-ProS Glut
220226	Male:8wk_9H_rep1:CCAGGTCGTAGACCAGACCTGT	Male:8wk_9H_rep1	1959	17.9327521793275	0.00305343511450382	Male	2mo	HCA	02mo_9H_rep1	1	Microglia NN
220227	Male:8wk_9H_rep1:CCAGGTCGTAGACGCAACCTCT	Male:8wk_9H_rep1	2587	12.7659574468085	0.00346687211093991	Male	2mo	HCA	02mo_9H_rep1	1	IOL NN
220228	Male:8wk_9H_rep1:CCAGGTCGTAGACGGAGAACCT	Male:8wk_9H_rep1	2501	18.1818181818182	0.00596184419713832	Male	2mo	HCA	02mo_9H_rep1	1	CA1-ProS Glut
220229	Male:8wk_9H_rep1:CCAGGTCGTAGAGTCGCATCAG	Male:8wk_9H_rep1	5540	26.6666666666667	0.00823487289652703	Male	2mo	HCA	02mo_9H_rep1	1	DG Glut
220230	Male:8wk_9H_rep1:CCAGGTCGTAGATGGCAAACAT	Male:8wk_9H_rep1	1724	18.4704184704185	0.00173711638679792	Male	2mo	HCA	02mo_9H_rep1	1	Oligo NN
220231	Male:8wk_9H_rep1:CCAGGTCGTAGCAATCGGAACC	Male:8wk_9H_rep1	1386	27.2727272727273	0.018413597733711	Male	2mo	HCA	02mo_9H_rep1	1	Astro-TE NN
220232	Male:8wk_9H_rep1:CCAGGTCGTAGCGGAACTAGAG	Male:8wk_9H_rep1	1313	19.8653198653199	0.0120391271632807	Male	2mo	HCA	02mo_9H_rep1	1	Astro-TE NN
220233	Male:8wk_9H_rep1:CCAGGTCGTAGCTAGCTAGGAT	Male:8wk_9H_rep1	3764	15.719696969697	0.00554821664464993	Male	2mo	HCA	02mo_9H_rep1	1	CA1-ProS Glut
220234	Male:8wk_9H_rep1:CCAGGTCGTAGCTAGTCAAGAG	Male:8wk_9H_rep1	10050	13.9169472502806	0.00445765230312036	Male	2mo	HCA	02mo_9H_rep1	1	Sst Gaba
220235	Male:8wk_9H_rep1:CCAGGTCGTAGCTTTCAGCCAG	Male:8wk_9H_rep1	6048	19.4174757281553	0.00395256916996047	Male	2mo	HCA	02mo_9H_rep1	1	CA1-ProS Glut
220236	Male:8wk_9H_rep1:CCAGGTCGTAGGAGTGTTGGAA	Male:8wk_9H_rep1	5443	9.50146627565982	0.00765724703737466	Male	2mo	HCA	02mo_9H_rep1	1	CA1-ProS Glut
220237	Male:8wk_9H_rep1:CCAGGTCGTAGGATCAACTATC	Male:8wk_9H_rep1	5252	16.0676532769556	0.00284792101765711	Male	2mo	HCA	02mo_9H_rep1	1	CA1-ProS Glut
220238	Male:8wk_9H_rep1:CCAGGTCGTAGGCATAATGATC	Male:8wk_9H_rep1	7168	12.027972027972	0.00843823488725965	Male	2mo	HCA	02mo_9H_rep1	1	CA2-FC-IG Glut
220239	Male:8wk_9H_rep1:CCAGGTCGTAGGGCGTATTTGA	Male:8wk_9H_rep1	1013	23.1404958677686	0.00588812561334642	Male	2mo	HCA	02mo_9H_rep1	1	OB-STR-CTX Inh IMN
220240	Male:8wk_9H_rep1:CCAGGTCGTAGGGTTGAACCTA	Male:8wk_9H_rep1	7695	14.9131767109295	0.00259235255994815	Male	2mo	HCA	02mo_9H_rep1	1	CA1-ProS Glut
220241	Male:8wk_9H_rep1:CCAGGTCGTAGGTAGAGAGCTC	Male:8wk_9H_rep1	1734	17.3160173160173	0.00687285223367698	Male	2mo	HCA	02mo_9H_rep1	1	Oligo NN
220242	Male:8wk_9H_rep1:CCAGGTCGTAGGTAGTCGAAAC	Male:8wk_9H_rep1	6996	14.0391254315305	0.00990659496178885	Male	2mo	HCA	02mo_9H_rep1	1	CA1-ProS Glut
220243	Male:8wk_9H_rep1:CCAGGTCGTAGGTGTCGGTTGT	Male:8wk_9H_rep1	1227	14.6341463414634	0.00647773279352227	Male	2mo	HCA	02mo_9H_rep1	1	Oligo NN
220244	Male:8wk_9H_rep1:CCAGGTCGTAGTACTGGACCCT	Male:8wk_9H_rep1	1163	21.3438735177866	0.000859106529209622	Male	2mo	HCA	02mo_9H_rep1	1	Oligo NN
220245	Male:8wk_9H_rep1:CCAGGTCGTAGTACTTCCTTTC	Male:8wk_9H_rep1	4484	17.6948051948052	0.00289081609962197	Male	2mo	HCA	02mo_9H_rep1	1	CA1-ProS Glut
220246	Male:8wk_9H_rep1:CCAGGTCGTAGTCCCAATGACT	Male:8wk_9H_rep1	1696	19.0340909090909	0.00117785630153121	Male	2mo	HCA	02mo_9H_rep1	1	Oligo NN
220247	Male:8wk_9H_rep1:CCAGGTCGTAGTGAGCGATCGA	Male:8wk_9H_rep1	3353	22.8739002932551	0.0109144542772861	Male	2mo	HCA	02mo_9H_rep1	1	CA1-ProS Glut
220248	Male:8wk_9H_rep1:CCAGGTCGTAGTGCACCATGTG	Male:8wk_9H_rep1	1187	23.5294117647059	0.00252100840336134	Male	2mo	HCA	02mo_9H_rep1	1	OPC NN
220249	Male:8wk_9H_rep1:CCAGGTCGTAGTGTCGAAGCTC	Male:8wk_9H_rep1	1853	15.9402241594022	0.00161637931034483	Male	2mo	HCA	02mo_9H_rep1	1	IOL NN
220250	Male:8wk_9H_rep1:CCAGGTCGTAGTGTGAGCATGC	Male:8wk_9H_rep1	3589	14.3636363636364	0.00636766334440753	Male	2mo	HCA	02mo_9H_rep1	1	CA2-FC-IG Glut
220251	Male:8wk_9H_rep1:CCAGGTCGTAGTTATCAGGGCC	Male:8wk_9H_rep1	1243	18.1818181818182	0.00639488409272582	Male	2mo	HCA	02mo_9H_rep1	1	OPC NN
220252	Male:8wk_9H_rep1:CCAGGTCGTAGTTCTCAGTAAG	Male:8wk_9H_rep1	5831	18.1818181818182	0.00119904076738609	Male	2mo	HCA	02mo_9H_rep1	1	CA1-ProS Glut
220253	Male:8wk_9H_rep1:CCAGGTCGTAGTTGGGCTCAAG	Male:8wk_9H_rep1	1786	22.3587223587224	0.00390407138873397	Male	2mo	HCA	02mo_9H_rep1	1	Astro-TE NN
220254	Male:8wk_9H_rep1:CCAGGTCGTATAACGCGTACCC	Male:8wk_9H_rep1	2999	12.5541125541126	0.00925008259002313	Male	2mo	HCA	02mo_9H_rep1	1	CA1-ProS Glut
220255	Male:8wk_9H_rep1:CCAGGTCGTATAAGTAATCCCG	Male:8wk_9H_rep1	5643	22.7272727272727	0.00317965023847377	Male	2mo	HCA	02mo_9H_rep1	1	CA1-ProS Glut
220256	Male:8wk_9H_rep1:CCAGGTCGTATACACCAGAGCC	Male:8wk_9H_rep1	3786	16.7965367965368	0.00420831141504471	Male	2mo	HCA	02mo_9H_rep1	1	CA1-ProS Glut
220257	Male:8wk_9H_rep1:CCAGGTCGTATACGGCTTTCCT	Male:8wk_9H_rep1	6255	15.4791154791155	0.00318725099601594	Male	2mo	HCA	02mo_9H_rep1	1	CA1-ProS Glut
220258	Male:8wk_9H_rep1:CCAGGTCGTATAGATACATCCC	Male:8wk_9H_rep1	1998	33.2761578044597	0.0172159370388588	Male	2mo	HCA	02mo_9H_rep1	1	Astro-TE NN
220259	Male:8wk_9H_rep1:CCAGGTCGTATAGGCTAGTTTG	Male:8wk_9H_rep1	4951	20.6531332744925	0.00602288697048785	Male	2mo	HCA	02mo_9H_rep1	1	CA1-ProS Glut
220260	Male:8wk_9H_rep1:CCAGGTCGTATAGGTTGCACTA	Male:8wk_9H_rep1	1386	18.8087774294671	0.0401662049861496	Male	2mo	HCA	02mo_9H_rep1	1	Astro-TE NN
220261	Male:8wk_9H_rep1:CCAGGTCGTATATGCACCGGAT	Male:8wk_9H_rep1	4744	10.3496503496504	0.00960334029227557	Male	2mo	HCA	02mo_9H_rep1	1	CA1-ProS Glut
220262	Male:8wk_9H_rep1:CCAGGTCGTATCACCAAACCGG	Male:8wk_9H_rep1	2793	22.4598930481283	0.00922312876906704	Male	2mo	HCA	02mo_9H_rep1	1	CA1-ProS Glut
220263	Male:8wk_9H_rep1:CCAGGTCGTATCAGGGAAAGCG	Male:8wk_9H_rep1	6254	14.7335423197492	0.00477402928071292	Male	2mo	HCA	02mo_9H_rep1	1	SUB-ProS Glut
220264	Male:8wk_9H_rep1:CCAGGTCGTATCCCTATAGCCA	Male:8wk_9H_rep1	4659	12.748171368861	0.0112478777589134	Male	2mo	HCA	02mo_9H_rep1	1	CA2-FC-IG Glut
220265	Male:8wk_9H_rep1:CCAGGTCGTATGAAGTTCCGAG	Male:8wk_9H_rep1	14922	15.1272727272727	0.0130952380952381	Male	2mo	HCA	02mo_9H_rep1	1	CA2-FC-IG Glut
220266	Male:8wk_9H_rep1:CCAGGTCGTATGCAGAACAGTG	Male:8wk_9H_rep1	1047	18.1818181818182	0.0269516728624535	Male	2mo	HCA	02mo_9H_rep1	1	Oligo NN
220267	Male:8wk_9H_rep1:CCAGGTCGTATTAGAGCCCACT	Male:8wk_9H_rep1	1446	25.1450676982592	0	Male	2mo	HCA	02mo_9H_rep1	1	Oligo NN
220268	Male:8wk_9H_rep1:CCAGGTCGTATTAGGTAGCAAC	Male:8wk_9H_rep1	1235	17.3553719008264	0.00882825040128411	Male	2mo	HCA	02mo_9H_rep1	1	Oligo NN
220269	Male:8wk_9H_rep1:CCAGGTCGTATTATGGTAGACC	Male:8wk_9H_rep1	2585	12.2257053291536	0.00423728813559322	Male	2mo	HCA	02mo_9H_rep1	1	IOL NN
220270	Male:8wk_9H_rep1:CCAGGTCGTATTCACTACGTAG	Male:8wk_9H_rep1	2506	12.2159090909091	0.00397456279809221	Male	2mo	HCA	02mo_9H_rep1	1	IOL NN
220271	Male:8wk_9H_rep1:CCAGGTCGTATTCCTCAGCCTC	Male:8wk_9H_rep1	4449	13.8374899436846	0.00291349170775437	Male	2mo	HCA	02mo_9H_rep1	1	CA1-ProS Glut
220272	Male:8wk_9H_rep1:CCAGGTCGTATTCTCATGGTCA	Male:8wk_9H_rep1	4026	23.658269441402	0.00420479841701707	Male	2mo	HCA	02mo_9H_rep1	1	CA1-ProS Glut
220273	Male:8wk_9H_rep1:CCAGGTCGTATTGACAAGTCCT	Male:8wk_9H_rep1	2625	18.4415584415584	0.00980761976612599	Male	2mo	HCA	02mo_9H_rep1	1	CA1-ProS Glut
220274	Male:8wk_9H_rep1:CCAGGTCGTATTGGCTGTCTGT	Male:8wk_9H_rep1	1467	21.6905901116427	0.00271923861318831	Male	2mo	HCA	02mo_9H_rep1	1	Microglia NN
220275	Male:8wk_9H_rep1:CCAGGTCGTATTGTCCTCGACG	Male:8wk_9H_rep1	3035	16.6453265044814	0.00557011795543906	Male	2mo	HCA	02mo_9H_rep1	1	CA3 Glut
220276	Male:8wk_9H_rep1:CCAGGTCGTATTTAACGCCTCT	Male:8wk_9H_rep1	2971	18.9555125725338	0.014920424403183	Male	2mo	HCA	02mo_9H_rep1	1	Astro-TE NN
220277	Male:8wk_9H_rep1:CCAGGTCGTATTTACCACGCCA	Male:8wk_9H_rep1	2255	18.8811188811189	0.0109649122807018	Male	2mo	HCA	02mo_9H_rep1	1	CA1-ProS Glut
220278	Male:8wk_9H_rep1:CCAGGTCGTATTTACCCGTCGA	Male:8wk_9H_rep1	1479	19.1222570532915	0.337958818263205	Male	2mo	HCA	02mo_9H_rep1	1	Ependymal NN
220279	Male:8wk_9H_rep1:CCATCTGGCAAAAGCCCACGAC	Male:8wk_9H_rep1	5289	20.3812316715543	0.00507900677200903	Male	2mo	HCA	02mo_9H_rep1	1	CA1-ProS Glut
220280	Male:8wk_9H_rep1:CCATCTGGCAAACCACCTAAAG	Male:8wk_9H_rep1	6685	17.4346201743462	0.0112409406892472	Male	2mo	HCA	02mo_9H_rep1	1	Sst Gaba
220281	Male:8wk_9H_rep1:CCATCTGGCAAACCGCTAATGA	Male:8wk_9H_rep1	3582	17.2595520421607	0.00995024875621891	Male	2mo	HCA	02mo_9H_rep1	1	Astro-TE NN
220282	Male:8wk_9H_rep1:CCATCTGGCAAACGACTGCTCG	Male:8wk_9H_rep1	5458	14.7120055517002	0.00328707085463842	Male	2mo	HCA	02mo_9H_rep1	1	CA1-ProS Glut
220283	Male:8wk_9H_rep1:CCATCTGGCAAACGAGCTGTGA	Male:8wk_9H_rep1	1779	26.1363636363636	0.00391937290033595	Male	2mo	HCA	02mo_9H_rep1	1	Oligo NN
220284	Male:8wk_9H_rep1:CCATCTGGCAAACGTGATTTGG	Male:8wk_9H_rep1	5960	15.0425114453891	0.00284423623891584	Male	2mo	HCA	02mo_9H_rep1	1	CA1-ProS Glut
220285	Male:8wk_9H_rep1:CCATCTGGCAAACTTGCTCACC	Male:8wk_9H_rep1	4336	16.9811320754717	0.00504818724185406	Male	2mo	HCA	02mo_9H_rep1	1	CA1-ProS Glut
220286	Male:8wk_9H_rep1:CCATCTGGCAAAGACACCAACC	Male:8wk_9H_rep1	1741	17.6390773405699	0.00627853881278539	Male	2mo	HCA	02mo_9H_rep1	1	Oligo NN
220287	Male:8wk_9H_rep1:CCATCTGGCAAATCGAACACGT	Male:8wk_9H_rep1	3642	17.4617461746175	0.00491803278688525	Male	2mo	HCA	02mo_9H_rep1	1	CA1-ProS Glut
220288	Male:8wk_9H_rep1:CCATCTGGCAACAACAGCGGAT	Male:8wk_9H_rep1	2276	20.5128205128205	0.00306614104248795	Male	2mo	HCA	02mo_9H_rep1	1	Oligo NN
220289	Male:8wk_9H_rep1:CCATCTGGCAACAGGGCCTCTT	Male:8wk_9H_rep1	6723	18.4361093452003	0.00163350163350163	Male	2mo	HCA	02mo_9H_rep1	1	CA1-ProS Glut
220290	Male:8wk_9H_rep1:CCATCTGGCAACAGTTAACGGT	Male:8wk_9H_rep1	6670	13.0909090909091	0.00906254642697965	Male	2mo	HCA	02mo_9H_rep1	1	CA3 Glut
220291	Male:8wk_9H_rep1:CCATCTGGCAACATCCGGTCTC	Male:8wk_9H_rep1	10549	10.559745930925	0.00189232661557385	Male	2mo	HCA	02mo_9H_rep1	1	CA1-ProS Glut
220292	Male:8wk_9H_rep1:CCATCTGGCAACCAATCGCTTG	Male:8wk_9H_rep1	8723	17.7844013909588	0.00148809523809524	Male	2mo	HCA	02mo_9H_rep1	1	CA1-ProS Glut
220293	Male:8wk_9H_rep1:CCATCTGGCAACCACGAAGGGA	Male:8wk_9H_rep1	1041	22.0779220779221	0.0028735632183908	Male	2mo	HCA	02mo_9H_rep1	1	Astro-TE NN
220294	Male:8wk_9H_rep1:CCATCTGGCAACCACGCAAACT	Male:8wk_9H_rep1	2266	17.8977272727273	0.00351802990325418	Male	2mo	HCA	02mo_9H_rep1	1	CA1-ProS Glut
220295	Male:8wk_9H_rep1:CCATCTGGCAACCCGGTATTCG	Male:8wk_9H_rep1	1259	29.6650717703349	0.00237717908082409	Male	2mo	HCA	02mo_9H_rep1	1	Oligo NN
220296	Male:8wk_9H_rep1:CCATCTGGCAACGATCCGCACT	Male:8wk_9H_rep1	3287	17.9257362355954	0.00544629349470499	Male	2mo	HCA	02mo_9H_rep1	1	CA1-ProS Glut
220297	Male:8wk_9H_rep1:CCATCTGGCAACGCGATCAGTT	Male:8wk_9H_rep1	7373	17.3108328796952	0.00148970747562297	Male	2mo	HCA	02mo_9H_rep1	1	CA1-ProS Glut
220298	Male:8wk_9H_rep1:CCATCTGGCAACGCGGTATGTA	Male:8wk_9H_rep1	2348	18.1818181818182	0.00254885301614274	Male	2mo	HCA	02mo_9H_rep1	1	OPC NN
220299	Male:8wk_9H_rep1:CCATCTGGCAACGTCCGTAATT	Male:8wk_9H_rep1	5036	17.3998044965787	0.00198176773682124	Male	2mo	HCA	02mo_9H_rep1	1	CA1-ProS Glut
220300	Male:8wk_9H_rep1:CCATCTGGCAAGAATGGCACTG	Male:8wk_9H_rep1	6114	22.9182582123759	0.00391006842619746	Male	2mo	HCA	02mo_9H_rep1	1	CA1-ProS Glut
220301	Male:8wk_9H_rep1:CCATCTGGCAAGAGTGTGCCGT	Male:8wk_9H_rep1	4638	25.7928118393235	0.00450740502253703	Male	2mo	HCA	02mo_9H_rep1	1	Sst Gaba
220302	Male:8wk_9H_rep1:CCATCTGGCAAGATCTGTGACG	Male:8wk_9H_rep1	1313	19.2513368983957	0.0045489006823351	Male	2mo	HCA	02mo_9H_rep1	1	Oligo NN
220303	Male:8wk_9H_rep1:CCATCTGGCAAGATTGGACAAG	Male:8wk_9H_rep1	11093	13.4322820037106	0.00395079464846907	Male	2mo	HCA	02mo_9H_rep1	1	CA1-ProS Glut
220304	Male:8wk_9H_rep1:CCATCTGGCAAGGCTGCGTCTA	Male:8wk_9H_rep1	2344	19.020979020979	0.0151260504201681	Male	2mo	HCA	02mo_9H_rep1	1	CA1-ProS Glut
220305	Male:8wk_9H_rep1:CCATCTGGCAAGGGAATGTTCA	Male:8wk_9H_rep1	4786	24.9554367201426	0.00250104210087536	Male	2mo	HCA	02mo_9H_rep1	1	IOL NN
220306	Male:8wk_9H_rep1:CCATCTGGCAAGGTGCAAGGTA	Male:8wk_9H_rep1	1510	20.414673046252	0.00132275132275132	Male	2mo	HCA	02mo_9H_rep1	1	Oligo NN
220307	Male:8wk_9H_rep1:CCATCTGGCAAGGTTATCGATC	Male:8wk_9H_rep1	1228	15.3246753246753	0.019952114924182	Male	2mo	HCA	02mo_9H_rep1	1	Astro-TE NN
220308	Male:8wk_9H_rep1:CCATCTGGCAAGTCCTGGTACT	Male:8wk_9H_rep1	1387	15.7575757575758	0.0685023505708529	Male	2mo	HCA	02mo_9H_rep1	1	VLMC NN
220309	Male:8wk_9H_rep1:CCATCTGGCAAGTGTCGGGTTG	Male:8wk_9H_rep1	7696	17.8003814367451	0.00696774193548387	Male	2mo	HCA	02mo_9H_rep1	1	CA1-ProS Glut
220310	Male:8wk_9H_rep1:CCATCTGGCAATAACGCAAGTC	Male:8wk_9H_rep1	1370	25.974025974026	0.000729394602479942	Male	2mo	HCA	02mo_9H_rep1	1	Oligo NN
220311	Male:8wk_9H_rep1:CCATCTGGCAATAAGGTCCTGA	Male:8wk_9H_rep1	3578	16.6892808683853	0.00389755011135857	Male	2mo	HCA	02mo_9H_rep1	1	VLMC NN
220312	Male:8wk_9H_rep1:CCATCTGGCAATAGCGAGTCAC	Male:8wk_9H_rep1	6160	12.6220886551465	0.00436398900921287	Male	2mo	HCA	02mo_9H_rep1	1	CA1-ProS Glut
220313	Male:8wk_9H_rep1:CCATCTGGCAATCATGCGTAGG	Male:8wk_9H_rep1	6775	14.4107744107744	0.0118144690781797	Male	2mo	HCA	02mo_9H_rep1	1	CA2-FC-IG Glut
220314	Male:8wk_9H_rep1:CCATCTGGCAATCATTGAGGCT	Male:8wk_9H_rep1	3632	11.9122257053292	0.0043859649122807	Male	2mo	HCA	02mo_9H_rep1	1	CA1-ProS Glut
220315	Male:8wk_9H_rep1:CCATCTGGCAATCCGTGGTTGC	Male:8wk_9H_rep1	1730	17.6136363636364	0.010863350485992	Male	2mo	HCA	02mo_9H_rep1	1	Astro-TE NN
220316	Male:8wk_9H_rep1:CCATCTGGCAATCGAGTTAGGC	Male:8wk_9H_rep1	4796	11.7343649258543	0.00353210056098068	Male	2mo	HCA	02mo_9H_rep1	1	CA3 Glut
220317	Male:8wk_9H_rep1:CCATCTGGCAATGCGTAGCTGA	Male:8wk_9H_rep1	2056	18.3932346723044	0.000971817298347911	Male	2mo	HCA	02mo_9H_rep1	1	Oligo NN
220318	Male:8wk_9H_rep1:CCATCTGGCAATGCGTATTCCC	Male:8wk_9H_rep1	1207	11.3022113022113	0.0130825838103025	Male	2mo	HCA	02mo_9H_rep1	1	Oligo NN
220319	Male:8wk_9H_rep1:CCATCTGGCAATGTCGCCTGAA	Male:8wk_9H_rep1	4508	14.5454545454545	0.00353669319186561	Male	2mo	HCA	02mo_9H_rep1	1	Astro-TE NN
220320	Male:8wk_9H_rep1:CCATCTGGCAATTCATTTCCGC	Male:8wk_9H_rep1	5411	14.7512864493997	0.00313190862196021	Male	2mo	HCA	02mo_9H_rep1	1	CA1-ProS Glut
220321	Male:8wk_9H_rep1:CCATCTGGCAATTGGACTTAGC	Male:8wk_9H_rep1	2166	17.3055859802848	0.0105070808588397	Male	2mo	HCA	02mo_9H_rep1	1	Microglia NN
220322	Male:8wk_9H_rep1:CCATCTGGCACAAACACCACAT	Male:8wk_9H_rep1	2070	28.8600288600289	0.00289017341040462	Male	2mo	HCA	02mo_9H_rep1	1	Oligo NN
220323	Male:8wk_9H_rep1:CCATCTGGCACAAATCGAAAGC	Male:8wk_9H_rep1	8940	15.9489633173844	0.0014520272534346	Male	2mo	HCA	02mo_9H_rep1	1	CA1-ProS Glut
220324	Male:8wk_9H_rep1:CCATCTGGCACAGATCCGTGAC	Male:8wk_9H_rep1	2124	23.7967914438503	0.00701262272089762	Male	2mo	HCA	02mo_9H_rep1	1	Astro-TE NN
220325	Male:8wk_9H_rep1:CCATCTGGCACAGCGTTGGTAC	Male:8wk_9H_rep1	1662	24.7648902821317	0.00359712230215827	Male	2mo	HCA	02mo_9H_rep1	1	Oligo NN
220326	Male:8wk_9H_rep1:CCATCTGGCACAGCTCAGGACA	Male:8wk_9H_rep1	15860	8.4053651266766	0.00862607825978247	Male	2mo	HCA	02mo_9H_rep1	1	RLP Neur
220327	Male:8wk_9H_rep1:CCATCTGGCACAGTTGACGCTC	Male:8wk_9H_rep1	5356	19.7402597402597	0.00409074005206396	Male	2mo	HCA	02mo_9H_rep1	1	CA2-FC-IG Glut
220328	Male:8wk_9H_rep1:CCATCTGGCACATCCTCATCAA	Male:8wk_9H_rep1	3246	23.2815964523282	0.0018450184501845	Male	2mo	HCA	02mo_9H_rep1	1	Astro-TE NN
220329	Male:8wk_9H_rep1:CCATCTGGCACATGTTCTGTGA	Male:8wk_9H_rep1	5932	15.1515151515152	0.00151489648207372	Male	2mo	HCA	02mo_9H_rep1	1	CA1-ProS Glut
220330	Male:8wk_9H_rep1:CCATCTGGCACCTATTGAAGCC	Male:8wk_9H_rep1	1366	14.5454545454545	0.00291970802919708	Male	2mo	HCA	02mo_9H_rep1	1	Microglia NN
220331	Male:8wk_9H_rep1:CCATCTGGCACCTCATAGTAGA	Male:8wk_9H_rep1	7944	13.2141082960755	0.00213541012435624	Male	2mo	HCA	02mo_9H_rep1	1	CA2-FC-IG Glut
220332	Male:8wk_9H_rep1:CCATCTGGCACCTTTCCGTATC	Male:8wk_9H_rep1	2918	22.3285486443381	0.00443534629819174	Male	2mo	HCA	02mo_9H_rep1	1	CA1-ProS Glut
220333	Male:8wk_9H_rep1:CCATCTGGCACGAAACTTACGG	Male:8wk_9H_rep1	2002	20.9090909090909	0.0133070478068014	Male	2mo	HCA	02mo_9H_rep1	1	Oligo NN
220334	Male:8wk_9H_rep1:CCATCTGGCACGACATCTGGAT	Male:8wk_9H_rep1	1676	21.3564213564214	0.0041592394533571	Male	2mo	HCA	02mo_9H_rep1	1	Oligo NN
220335	Male:8wk_9H_rep1:CCATCTGGCACGACGAAGAAGA	Male:8wk_9H_rep1	6802	15.3649167733675	0.00190755685986794	Male	2mo	HCA	02mo_9H_rep1	1	Sst Gaba
220336	Male:8wk_9H_rep1:CCATCTGGCACGACGCCTTATG	Male:8wk_9H_rep1	1799	11.4942528735632	0.00277161862527716	Male	2mo	HCA	02mo_9H_rep1	1	Astro-TE NN
220337	Male:8wk_9H_rep1:CCATCTGGCACGCAAGTAAAGC	Male:8wk_9H_rep1	8764	15.8954817637452	0.00273099681383705	Male	2mo	HCA	02mo_9H_rep1	1	CA1-ProS Glut
220338	Male:8wk_9H_rep1:CCATCTGGCACGCCCTGCTATA	Male:8wk_9H_rep1	5989	16.0839160839161	0.00926385442514475	Male	2mo	HCA	02mo_9H_rep1	1	CA3 Glut
220339	Male:8wk_9H_rep1:CCATCTGGCACGCCGAATTACT	Male:8wk_9H_rep1	5296	14.3356643356643	0.00600600600600601	Male	2mo	HCA	02mo_9H_rep1	1	CA1-ProS Glut
220340	Male:8wk_9H_rep1:CCATCTGGCACGCGATACAAAT	Male:8wk_9H_rep1	2718	17.9904306220096	0.00512445095168375	Male	2mo	HCA	02mo_9H_rep1	1	Astro-TE NN
220341	Male:8wk_9H_rep1:CCATCTGGCACTAAATGTTCGG	Male:8wk_9H_rep1	8129	15.4922001075847	0.0014740203906154	Male	2mo	HCA	02mo_9H_rep1	1	Sst Gaba
220342	Male:8wk_9H_rep1:CCATCTGGCACTAACAGTACTC	Male:8wk_9H_rep1	4793	18.3501683501683	0.00560165975103734	Male	2mo	HCA	02mo_9H_rep1	1	CA1-ProS Glut
220343	Male:8wk_9H_rep1:CCATCTGGCACTAATCCAGATG	Male:8wk_9H_rep1	1574	23.2854864433812	0.000634920634920635	Male	2mo	HCA	02mo_9H_rep1	1	IOL NN
220344	Male:8wk_9H_rep1:CCATCTGGCACTAATTTGTGGG	Male:8wk_9H_rep1	1878	32.5174825174825	0.0110584518167457	Male	2mo	HCA	02mo_9H_rep1	1	Oligo NN
220345	Male:8wk_9H_rep1:CCATCTGGCACTCACTGGATAT	Male:8wk_9H_rep1	10112	11.1515151515152	0.000296589223924864	Male	2mo	HCA	02mo_9H_rep1	1	CA1-ProS Glut
220346	Male:8wk_9H_rep1:CCATCTGGCACTCGACTTTCAC	Male:8wk_9H_rep1	10070	21.5784215784216	0.000992063492063492	Male	2mo	HCA	02mo_9H_rep1	1	CA1-ProS Glut
220347	Male:8wk_9H_rep1:CCATCTGGCACTTGGATGATGC	Male:8wk_9H_rep1	2852	19.3181818181818	0	Male	2mo	HCA	02mo_9H_rep1	1	Oligo NN
220348	Male:8wk_9H_rep1:CCATCTGGCACTTGGCAACAGC	Male:8wk_9H_rep1	1202	15.0943396226415	0.0024896265560166	Male	2mo	HCA	02mo_9H_rep1	1	Oligo NN
220349	Male:8wk_9H_rep1:CCATCTGGCAGAAGCACTCATT	Male:8wk_9H_rep1	8372	11.8488253319714	0.00333333333333333	Male	2mo	HCA	02mo_9H_rep1	1	CA1-ProS Glut
220350	Male:8wk_9H_rep1:CCATCTGGCAGAAGGACCTAGT	Male:8wk_9H_rep1	7965	15.2086906803888	0.00250469630557295	Male	2mo	HCA	02mo_9H_rep1	1	CA3 Glut
220351	Male:8wk_9H_rep1:CCATCTGGCAGAATCAGCTTGA	Male:8wk_9H_rep1	3814	19.4674012855831	0.00391747192478454	Male	2mo	HCA	02mo_9H_rep1	1	CA1-ProS Glut
220352	Male:8wk_9H_rep1:CCATCTGGCAGAATGACTGACA	Male:8wk_9H_rep1	1645	13.6363636363636	0.00121432908318154	Male	2mo	HCA	02mo_9H_rep1	1	Oligo NN
220353	Male:8wk_9H_rep1:CCATCTGGCAGACATCGAGTAG	Male:8wk_9H_rep1	2853	16.3836163836164	0.00557685604740328	Male	2mo	HCA	02mo_9H_rep1	1	OPC NN
220354	Male:8wk_9H_rep1:CCATCTGGCAGACGTCCCTCAT	Male:8wk_9H_rep1	9136	12.6873126873127	0.00240227123826163	Male	2mo	HCA	02mo_9H_rep1	1	CA1-ProS Glut
220355	Male:8wk_9H_rep1:CCATCTGGCAGAGGGTGATTGC	Male:8wk_9H_rep1	2836	20.0708382526564	0.00735036751837592	Male	2mo	HCA	02mo_9H_rep1	1	Lamp5 Lhx6 Gaba
220356	Male:8wk_9H_rep1:CCATCTGGCAGAGTGGTTGACC	Male:8wk_9H_rep1	1425	18.1818181818182	0.00279916025192442	Male	2mo	HCA	02mo_9H_rep1	1	Oligo NN
220357	Male:8wk_9H_rep1:CCATCTGGCAGATACTTGCTGG	Male:8wk_9H_rep1	6691	12.0612061206121	0.00638550638550639	Male	2mo	HCA	02mo_9H_rep1	1	CA3 Glut
220358	Male:8wk_9H_rep1:CCATCTGGCAGATAGGTGTAGC	Male:8wk_9H_rep1	1794	22.9437229437229	0.0517970401691332	Male	2mo	HCA	02mo_9H_rep1	1	Astro-TE NN
220359	Male:8wk_9H_rep1:CCATCTGGCAGATATGGTGCCA	Male:8wk_9H_rep1	1502	15.2011922503726	0	Male	2mo	HCA	02mo_9H_rep1	1	Oligo NN
220360	Male:8wk_9H_rep1:CCATCTGGCAGATGGCAAACAT	Male:8wk_9H_rep1	5398	15.6228956228956	0.00644211301306829	Male	2mo	HCA	02mo_9H_rep1	1	CA1-ProS Glut
220361	Male:8wk_9H_rep1:CCATCTGGCAGATTCCATTTGG	Male:8wk_9H_rep1	5583	24.3006993006993	0.00428036383092563	Male	2mo	HCA	02mo_9H_rep1	1	CA1-ProS Glut
220362	Male:8wk_9H_rep1:CCATCTGGCAGCACACTCTCCT	Male:8wk_9H_rep1	2743	16.4619164619165	0.00759768451519537	Male	2mo	HCA	02mo_9H_rep1	1	CA3 Glut
220363	Male:8wk_9H_rep1:CCATCTGGCAGCCACCTGATAC	Male:8wk_9H_rep1	7599	18.7544738725841	0.00770436145207626	Male	2mo	HCA	02mo_9H_rep1	1	CA1-ProS Glut
220364	Male:8wk_9H_rep1:CCATCTGGCAGCGTGCTACCAA	Male:8wk_9H_rep1	6490	22.2768222768223	0.00734169470786173	Male	2mo	HCA	02mo_9H_rep1	1	CA3 Glut
220365	Male:8wk_9H_rep1:CCATCTGGCAGCTAGCTAGGAT	Male:8wk_9H_rep1	2236	17.0087976539589	0	Male	2mo	HCA	02mo_9H_rep1	1	Oligo NN
220366	Male:8wk_9H_rep1:CCATCTGGCAGCTATTGGTAGG	Male:8wk_9H_rep1	5565	12.7840909090909	0.0034025787965616	Male	2mo	HCA	02mo_9H_rep1	1	CA1-ProS Glut
220367	Male:8wk_9H_rep1:CCATCTGGCAGCTCAGCGTTTA	Male:8wk_9H_rep1	1874	19.2672998643148	0.00159829515183804	Male	2mo	HCA	02mo_9H_rep1	1	Astro-TE NN
220368	Male:8wk_9H_rep1:CCATCTGGCAGCTGGTAGATAA	Male:8wk_9H_rep1	2139	21.7096336499322	0.0115526802218115	Male	2mo	HCA	02mo_9H_rep1	1	Oligo NN
220369	Male:8wk_9H_rep1:CCATCTGGCAGCTTCTCACAAG	Male:8wk_9H_rep1	7681	12.1878121878122	0.00427793621986	Male	2mo	HCA	02mo_9H_rep1	1	CA3 Glut
220370	Male:8wk_9H_rep1:CCATCTGGCAGGATACTCGTGA	Male:8wk_9H_rep1	2085	22.8099173553719	0.016973125884017	Male	2mo	HCA	02mo_9H_rep1	1	Peri NN
220371	Male:8wk_9H_rep1:CCATCTGGCAGGATTCAACACG	Male:8wk_9H_rep1	10177	11.7694805194805	0.00808966861598441	Male	2mo	HCA	02mo_9H_rep1	1	Sst Gaba
220372	Male:8wk_9H_rep1:CCATCTGGCAGGGCATAAACGT	Male:8wk_9H_rep1	1681	25.705329153605	0.00708800945067927	Male	2mo	HCA	02mo_9H_rep1	1	Oligo NN
220373	Male:8wk_9H_rep1:CCATCTGGCAGGTCTAATTAGG	Male:8wk_9H_rep1	3422	23.6363636363636	0.00291375291375291	Male	2mo	HCA	02mo_9H_rep1	1	CA1-ProS Glut
220374	Male:8wk_9H_rep1:CCATCTGGCAGGTTATGAGTCG	Male:8wk_9H_rep1	3586	21.9336219336219	0.00278086763070078	Male	2mo	HCA	02mo_9H_rep1	1	Astro-TE NN
220375	Male:8wk_9H_rep1:CCATCTGGCAGTACATAGATCC	Male:8wk_9H_rep1	1256	14.7512864493997	0.00632911392405063	Male	2mo	HCA	02mo_9H_rep1	1	Oligo NN
220376	Male:8wk_9H_rep1:CCATCTGGCAGTCACCATAGTA	Male:8wk_9H_rep1	6045	17.1470805617147	0.00444664031620553	Male	2mo	HCA	02mo_9H_rep1	1	CA1-ProS Glut
220377	Male:8wk_9H_rep1:CCATCTGGCAGTCCACCTAGAC	Male:8wk_9H_rep1	2045	21.1668928086839	0.0024390243902439	Male	2mo	HCA	02mo_9H_rep1	1	Astro-TE NN
220378	Male:8wk_9H_rep1:CCATCTGGCAGTCCTATGTCCG	Male:8wk_9H_rep1	4531	18.5770750988142	0.00220215811495265	Male	2mo	HCA	02mo_9H_rep1	1	CA1-ProS Glut
220379	Male:8wk_9H_rep1:CCATCTGGCAGTCTCTGCTATT	Male:8wk_9H_rep1	4757	21.7758985200846	0.00668197953643767	Male	2mo	HCA	02mo_9H_rep1	1	CA1-ProS Glut
220380	Male:8wk_9H_rep1:CCATCTGGCAGTGAGCGATCGA	Male:8wk_9H_rep1	6113	18.9033189033189	0.00472158905893846	Male	2mo	HCA	02mo_9H_rep1	1	CA1-ProS Glut
220381	Male:8wk_9H_rep1:CCATCTGGCAGTGCCTTTAAGC	Male:8wk_9H_rep1	3310	25.5980861244019	0.0172209026128266	Male	2mo	HCA	02mo_9H_rep1	1	Sst Gaba
220382	Male:8wk_9H_rep1:CCATCTGGCAGTGCTTTCAACA	Male:8wk_9H_rep1	1017	17.3160173160173	0.000982318271119843	Male	2mo	HCA	02mo_9H_rep1	1	Microglia NN
220383	Male:8wk_9H_rep1:CCATCTGGCAGTTCTCAGTAAG	Male:8wk_9H_rep1	6589	19.6560196560197	0.00453240670796193	Male	2mo	HCA	02mo_9H_rep1	1	CA1-ProS Glut
220384	Male:8wk_9H_rep1:CCATCTGGCATAAAGCCGGTGC	Male:8wk_9H_rep1	2250	14.4994246260069	0.00177462289263532	Male	2mo	HCA	02mo_9H_rep1	1	Astro-TE NN
220385	Male:8wk_9H_rep1:CCATCTGGCATAAGACTGAGGG	Male:8wk_9H_rep1	1213	19.0687361419069	0	Male	2mo	HCA	02mo_9H_rep1	1	Oligo NN
220386	Male:8wk_9H_rep1:CCATCTGGCATAAGTAATCCCG	Male:8wk_9H_rep1	2224	25.8234519104084	0.00669941938365342	Male	2mo	HCA	02mo_9H_rep1	1	Astro-TE NN
220387	Male:8wk_9H_rep1:CCATCTGGCATAAGTGGGTCGA	Male:8wk_9H_rep1	7173	9.14668153931958	0.00719723183391003	Male	2mo	HCA	02mo_9H_rep1	1	CA1-ProS Glut
220388	Male:8wk_9H_rep1:CCATCTGGCATACAACCCGATG	Male:8wk_9H_rep1	3177	20.5693296602388	0.0215583615645211	Male	2mo	HCA	02mo_9H_rep1	1	VLMC NN
220389	Male:8wk_9H_rep1:CCATCTGGCATACACCAGAGCC	Male:8wk_9H_rep1	4311	26.0543580131209	0.0132753490501259	Male	2mo	HCA	02mo_9H_rep1	1	CHOR NN
220390	Male:8wk_9H_rep1:CCATCTGGCATACACTCCACAA	Male:8wk_9H_rep1	1967	13.3971291866029	0.00756811301715439	Male	2mo	HCA	02mo_9H_rep1	1	Oligo NN
220391	Male:8wk_9H_rep1:CCATCTGGCATACCGCTTCCAC	Male:8wk_9H_rep1	4802	19.2148760330578	0.0129496402877698	Male	2mo	HCA	02mo_9H_rep1	1	CA1-ProS Glut
220392	Male:8wk_9H_rep1:CCATCTGGCATACTAGGGTTAG	Male:8wk_9H_rep1	1593	16.1616161616162	0.00250469630557295	Male	2mo	HCA	02mo_9H_rep1	1	Oligo NN
220393	Male:8wk_9H_rep1:CCATCTGGCATAGAGAGGCTGC	Male:8wk_9H_rep1	2837	14.6341463414634	0.00246132208157525	Male	2mo	HCA	02mo_9H_rep1	1	OPC NN
220394	Male:8wk_9H_rep1:CCATCTGGCATAGCATCGATGC	Male:8wk_9H_rep1	2631	19.7628458498024	0.00903954802259887	Male	2mo	HCA	02mo_9H_rep1	1	IOL NN
220395	Male:8wk_9H_rep1:CCATCTGGCATATCCATGACCC	Male:8wk_9H_rep1	6304	14.3385070214339	0.00552137561129516	Male	2mo	HCA	02mo_9H_rep1	1	CA1-ProS Glut
220396	Male:8wk_9H_rep1:CCATCTGGCATATGCACCGGAT	Male:8wk_9H_rep1	7809	13.880742913001	0.00268199233716475	Male	2mo	HCA	02mo_9H_rep1	1	CA1-ProS Glut
220397	Male:8wk_9H_rep1:CCATCTGGCATATGGTCCAGAC	Male:8wk_9H_rep1	2208	20.507399577167	0.002710027100271	Male	2mo	HCA	02mo_9H_rep1	1	Oligo NN
220398	Male:8wk_9H_rep1:CCATCTGGCATCCACACCTCCA	Male:8wk_9H_rep1	6083	16.6666666666667	0.00311373320222878	Male	2mo	HCA	02mo_9H_rep1	1	IOL NN
220399	Male:8wk_9H_rep1:CCATCTGGCATCCGCGGCTTAA	Male:8wk_9H_rep1	2622	30.7878787878788	0.00379939209726444	Male	2mo	HCA	02mo_9H_rep1	1	Astro-TE NN
220400	Male:8wk_9H_rep1:CCATCTGGCATCCTGATTTAGC	Male:8wk_9H_rep1	1612	21.3903743315508	0	Male	2mo	HCA	02mo_9H_rep1	1	Oligo NN
220401	Male:8wk_9H_rep1:CCATCTGGCATCGCGAGATAGT	Male:8wk_9H_rep1	2920	24.0469208211144	0.00781515460414543	Male	2mo	HCA	02mo_9H_rep1	1	CA1-ProS Glut
220402	Male:8wk_9H_rep1:CCATCTGGCATCGTCACTTAAG	Male:8wk_9H_rep1	1239	11.8881118881119	0.0111731843575419	Male	2mo	HCA	02mo_9H_rep1	1	OPC NN
220403	Male:8wk_9H_rep1:CCATCTGGCATCTGACGGGACT	Male:8wk_9H_rep1	7881	14.3540669856459	0.00253132514871535	Male	2mo	HCA	02mo_9H_rep1	1	CA3 Glut
220404	Male:8wk_9H_rep1:CCATCTGGCATGAACCATCGTA	Male:8wk_9H_rep1	4657	17.4397031539889	0.00406330196749358	Male	2mo	HCA	02mo_9H_rep1	1	Lamp5 Lhx6 Gaba
220405	Male:8wk_9H_rep1:CCATCTGGCATGCCGTGAGACA	Male:8wk_9H_rep1	8036	17.5277959450621	0.0050761421319797	Male	2mo	HCA	02mo_9H_rep1	1	CA3 Glut
220406	Male:8wk_9H_rep1:CCATCTGGCATGCGTGCAGACA	Male:8wk_9H_rep1	2618	18.6868686868687	0.00380517503805175	Male	2mo	HCA	02mo_9H_rep1	1	IOL NN
220407	Male:8wk_9H_rep1:CCATCTGGCATGCGTTGATGTG	Male:8wk_9H_rep1	5686	17.8932178932179	0.00175561797752809	Male	2mo	HCA	02mo_9H_rep1	1	CA1-ProS Glut
220408	Male:8wk_9H_rep1:CCATCTGGCATGCTATCGGACG	Male:8wk_9H_rep1	3032	16.9560776302349	0.0114118030648843	Male	2mo	HCA	02mo_9H_rep1	1	OPC NN
220409	Male:8wk_9H_rep1:CCATCTGGCATGGAACAGTCTG	Male:8wk_9H_rep1	4157	15.7450796626054	0.0323556797020484	Male	2mo	HCA	02mo_9H_rep1	1	DG Glut
220410	Male:8wk_9H_rep1:CCATCTGGCATGGCTCGACTCA	Male:8wk_9H_rep1	1543	29.8368298368298	0.0146871008939974	Male	2mo	HCA	02mo_9H_rep1	1	Oligo NN
220411	Male:8wk_9H_rep1:CCATCTGGCATGTCAGCACAAT	Male:8wk_9H_rep1	2396	19.4961664841183	0.011143210895584	Male	2mo	HCA	02mo_9H_rep1	1	Astro-TE NN
220412	Male:8wk_9H_rep1:CCATCTGGCATGTCAGGAACAC	Male:8wk_9H_rep1	5397	13.0108423686405	0.00680898049319102	Male	2mo	HCA	02mo_9H_rep1	1	CA3 Glut
220413	Male:8wk_9H_rep1:CCATCTGGCATGTCCTGCGGTA	Male:8wk_9H_rep1	4096	16.5289256198347	0.0198612108159847	Male	2mo	HCA	02mo_9H_rep1	1	CA3 Glut
220414	Male:8wk_9H_rep1:CCATCTGGCATGTTTCGGTACA	Male:8wk_9H_rep1	1245	13.7662337662338	0.0119047619047619	Male	2mo	HCA	02mo_9H_rep1	1	Oligo NN
220415	Male:8wk_9H_rep1:CCATCTGGCATTACAGCACCGG	Male:8wk_9H_rep1	4689	21.7838765008576	0.00445859872611465	Male	2mo	HCA	02mo_9H_rep1	1	CA1-ProS Glut
220416	Male:8wk_9H_rep1:CCATCTGGCATTAGGTAGTGGG	Male:8wk_9H_rep1	3368	18.1818181818182	0.00999412110523222	Male	2mo	HCA	02mo_9H_rep1	1	CA3 Glut
220417	Male:8wk_9H_rep1:CCATCTGGCATTCTAACGCTTC	Male:8wk_9H_rep1	1449	20.3463203463203	0.00275292498279422	Male	2mo	HCA	02mo_9H_rep1	1	Microglia NN
220418	Male:8wk_9H_rep1:CCATCTGGCATTGGCTGTCTGT	Male:8wk_9H_rep1	2872	18.9090909090909	0.0024313997915943	Male	2mo	HCA	02mo_9H_rep1	1	CA1-ProS Glut
220419	Male:8wk_9H_rep1:CCATCTGGCATTGTCATGCGTG	Male:8wk_9H_rep1	2890	13.200498132005	0.0061898211829436	Male	2mo	HCA	02mo_9H_rep1	1	CA1-ProS Glut
220420	Male:8wk_9H_rep1:CCATCTGGCATTTAACGCCTCT	Male:8wk_9H_rep1	4250	25.0717703349282	0.0187023782036481	Male	2mo	HCA	02mo_9H_rep1	1	Astro-TE NN
220421	Male:8wk_9H_rep1:CCATCTGGCATTTCGAAGAAGG	Male:8wk_9H_rep1	13664	7.97851937092443	0.00284609209662118	Male	2mo	HCA	02mo_9H_rep1	1	CA2-FC-IG Glut
220422	Male:8wk_9H_rep1:CCATCTGGCATTTCTGGCGCAG	Male:8wk_9H_rep1	2042	16.9491525423729	0.00195503421309873	Male	2mo	HCA	02mo_9H_rep1	1	IOL NN
220423	Male:8wk_9H_rep1:CCATTGAATCAAACCCGAGATA	Male:8wk_9H_rep1	8909	13.2825258573762	0.000897162722888864	Male	2mo	HCA	02mo_9H_rep1	1	CA3 Glut
220424	Male:8wk_9H_rep1:CCATTGAATCAAAGCCCACGAC	Male:8wk_9H_rep1	4218	16.9992609016999	0.00307255967856299	Male	2mo	HCA	02mo_9H_rep1	1	Vip Gaba
220425	Male:8wk_9H_rep1:CCATTGAATCAACGAGCTGTGA	Male:8wk_9H_rep1	6148	16.4438502673797	0.00758676351896691	Male	2mo	HCA	02mo_9H_rep1	1	CA1-ProS Glut
220426	Male:8wk_9H_rep1:CCATTGAATCAAGCGGAACCTA	Male:8wk_9H_rep1	2583	20.7792207792208	0.000386996904024768	Male	2mo	HCA	02mo_9H_rep1	1	Oligo NN
220427	Male:8wk_9H_rep1:CCATTGAATCAAGCTAACGCAC	Male:8wk_9H_rep1	9205	10.5097214923805	0.0112781954887218	Male	2mo	HCA	02mo_9H_rep1	1	CA1-ProS Glut
220428	Male:8wk_9H_rep1:CCATTGAATCAAGGGCAAATCA	Male:8wk_9H_rep1	1884	20.8754208754209	0.00422832980972516	Male	2mo	HCA	02mo_9H_rep1	1	Oligo NN
220429	Male:8wk_9H_rep1:CCATTGAATCAAGTGTCGTGGA	Male:8wk_9H_rep1	4352	26.5151515151515	0.00366300366300366	Male	2mo	HCA	02mo_9H_rep1	1	Astro-TE NN
220430	Male:8wk_9H_rep1:CCATTGAATCAATATAGGTCCG	Male:8wk_9H_rep1	5492	14.1732283464567	0.00218023255813953	Male	2mo	HCA	02mo_9H_rep1	1	CA1-ProS Glut
220431	Male:8wk_9H_rep1:CCATTGAATCAATCGAACACGT	Male:8wk_9H_rep1	10508	11.3470471134705	0.0019944914046918	Male	2mo	HCA	02mo_9H_rep1	1	CA1-ProS Glut
220432	Male:8wk_9H_rep1:CCATTGAATCAATCGCTGGATG	Male:8wk_9H_rep1	10020	15.7922077922078	0.00209142515685689	Male	2mo	HCA	02mo_9H_rep1	1	CA1-ProS Glut
220433	Male:8wk_9H_rep1:CCATTGAATCAATTAGAAGGGC	Male:8wk_9H_rep1	6363	17.0181818181818	0.00375763269140442	Male	2mo	HCA	02mo_9H_rep1	1	Sst Gaba
220434	Male:8wk_9H_rep1:CCATTGAATCAATTCTGTTGCG	Male:8wk_9H_rep1	2675	18.3932346723044	0.00742115027829314	Male	2mo	HCA	02mo_9H_rep1	1	VLMC NN
220435	Male:8wk_9H_rep1:CCATTGAATCACAGAAGGACCT	Male:8wk_9H_rep1	2593	16.5120593692022	0	Male	2mo	HCA	02mo_9H_rep1	1	Oligo NN
220436	Male:8wk_9H_rep1:CCATTGAATCACAGATCAACGC	Male:8wk_9H_rep1	9420	10.4791759964174	0.00349095525230086	Male	2mo	HCA	02mo_9H_rep1	1	CA1-ProS Glut
220437	Male:8wk_9H_rep1:CCATTGAATCACATAGTGGCGT	Male:8wk_9H_rep1	6742	16.4935064935065	0.00516452707687767	Male	2mo	HCA	02mo_9H_rep1	1	CA1-ProS Glut
220438	Male:8wk_9H_rep1:CCATTGAATCACATGGCAAGCC	Male:8wk_9H_rep1	1394	19.5804195804196	0.0141442715700141	Male	2mo	HCA	02mo_9H_rep1	1	Oligo NN
220439	Male:8wk_9H_rep1:CCATTGAATCACCACTATTCAC	Male:8wk_9H_rep1	4310	17.2727272727273	0.00139017608897127	Male	2mo	HCA	02mo_9H_rep1	1	OPC NN
220440	Male:8wk_9H_rep1:CCATTGAATCACCCGATGGCTA	Male:8wk_9H_rep1	1714	17.4545454545455	0.00348837209302326	Male	2mo	HCA	02mo_9H_rep1	1	Microglia NN
220441	Male:8wk_9H_rep1:CCATTGAATCACGCGATCAGTT	Male:8wk_9H_rep1	4349	15.182755388941	0.0111414279217826	Male	2mo	HCA	02mo_9H_rep1	1	CA1-ProS Glut
220442	Male:8wk_9H_rep1:CCATTGAATCACGCGGTATGTA	Male:8wk_9H_rep1	2369	27.6463262764633	0.000843525938422606	Male	2mo	HCA	02mo_9H_rep1	1	Microglia NN
220443	Male:8wk_9H_rep1:CCATTGAATCACGGTTCCTAGG	Male:8wk_9H_rep1	1739	17.6136363636364	0.00911680911680912	Male	2mo	HCA	02mo_9H_rep1	1	Oligo NN
220444	Male:8wk_9H_rep1:CCATTGAATCACGTACGGTCAT	Male:8wk_9H_rep1	1962	19.2307692307692	0.0045662100456621	Male	2mo	HCA	02mo_9H_rep1	1	DG Glut
220445	Male:8wk_9H_rep1:CCATTGAATCACGTCCGTAATT	Male:8wk_9H_rep1	17055	13.0718954248366	0.00495915985997666	Male	2mo	HCA	02mo_9H_rep1	1	CA3 Glut
220446	Male:8wk_9H_rep1:CCATTGAATCACTAGTCCGGAA	Male:8wk_9H_rep1	2558	16.0541586073501	0.02217125382263	Male	2mo	HCA	02mo_9H_rep1	1	Oligo NN
220447	Male:8wk_9H_rep1:CCATTGAATCACTCCGATGGAC	Male:8wk_9H_rep1	4726	17.8787878787879	0.00568062276456975	Male	2mo	HCA	02mo_9H_rep1	1	CA1-ProS Glut
220448	Male:8wk_9H_rep1:CCATTGAATCACTCTTCCTCAT	Male:8wk_9H_rep1	4693	22.267620020429	0.00782241014799154	Male	2mo	HCA	02mo_9H_rep1	1	CA1-ProS Glut
220449	Male:8wk_9H_rep1:CCATTGAATCACTTGAGTCATC	Male:8wk_9H_rep1	5437	16.1264822134387	0.00311697836450312	Male	2mo	HCA	02mo_9H_rep1	1	CA1-ProS Glut
220450	Male:8wk_9H_rep1:CCATTGAATCAGACTAGGAGGA	Male:8wk_9H_rep1	1834	25.6854256854257	0.00108932461873638	Male	2mo	HCA	02mo_9H_rep1	1	Oligo NN
220451	Male:8wk_9H_rep1:CCATTGAATCAGATCTGTGACG	Male:8wk_9H_rep1	2952	19.7111299915038	0.0146862483311081	Male	2mo	HCA	02mo_9H_rep1	1	OB-STR-CTX Inh IMN
220452	Male:8wk_9H_rep1:CCATTGAATCAGATTGGACAAG	Male:8wk_9H_rep1	8821	18.7551187551188	0.00675599594640243	Male	2mo	HCA	02mo_9H_rep1	1	Lamp5 Lhx6 Gaba
220453	Male:8wk_9H_rep1:CCATTGAATCAGCAGTTGGTGG	Male:8wk_9H_rep1	5432	15.3268219383922	0.00749132103051343	Male	2mo	HCA	02mo_9H_rep1	1	CA1-ProS Glut
220454	Male:8wk_9H_rep1:CCATTGAATCAGCCATGAGAAT	Male:8wk_9H_rep1	2885	19.2409532215357	0.00482925146602277	Male	2mo	HCA	02mo_9H_rep1	1	Astro-TE NN
220455	Male:8wk_9H_rep1:CCATTGAATCAGGCGGCATTAC	Male:8wk_9H_rep1	1599	22.6475279106858	0.00435865504358655	Male	2mo	HCA	02mo_9H_rep1	1	Oligo NN
220456	Male:8wk_9H_rep1:CCATTGAATCAGGCTCTGCTGA	Male:8wk_9H_rep1	8185	16.2113748320645	0.00340922927066845	Male	2mo	HCA	02mo_9H_rep1	1	CA1-ProS Glut
220457	Male:8wk_9H_rep1:CCATTGAATCAGTCGGTTGTGA	Male:8wk_9H_rep1	10944	9.55710955710956	0.00227915033275595	Male	2mo	HCA	02mo_9H_rep1	1	CA1-ProS Glut
220458	Male:8wk_9H_rep1:CCATTGAATCAGTGCCTAACAA	Male:8wk_9H_rep1	1402	13.4128166915052	0.00142450142450142	Male	2mo	HCA	02mo_9H_rep1	1	Oligo NN
220459	Male:8wk_9H_rep1:CCATTGAATCATAAGGTCCTGA	Male:8wk_9H_rep1	1915	19.1387559808612	0.00208441896821261	Male	2mo	HCA	02mo_9H_rep1	1	Oligo NN
220460	Male:8wk_9H_rep1:CCATTGAATCATAGCCTCCGTA	Male:8wk_9H_rep1	3165	15.0649350649351	0.00157728706624606	Male	2mo	HCA	02mo_9H_rep1	1	OPC NN
220461	Male:8wk_9H_rep1:CCATTGAATCATAGCTGTGTCT	Male:8wk_9H_rep1	12437	18.2582123758594	0.00750139653658926	Male	2mo	HCA	02mo_9H_rep1	1	CA1-ProS Glut
220462	Male:8wk_9H_rep1:CCATTGAATCATCATTGAGGCT	Male:8wk_9H_rep1	2815	17.9679144385027	0.00600282485875706	Male	2mo	HCA	02mo_9H_rep1	1	Astro-TE NN
220463	Male:8wk_9H_rep1:CCATTGAATCATGCGTAGCTGA	Male:8wk_9H_rep1	1936	19.3362193362193	0.000516262261228704	Male	2mo	HCA	02mo_9H_rep1	1	Oligo NN
220464	Male:8wk_9H_rep1:CCATTGAATCATGCGTATTCCC	Male:8wk_9H_rep1	6357	18.008658008658	0.00157059839798963	Male	2mo	HCA	02mo_9H_rep1	1	CA1-ProS Glut
220465	Male:8wk_9H_rep1:CCATTGAATCATTGGGCTAGTT	Male:8wk_9H_rep1	2979	22.2222222222222	0.00931160625207848	Male	2mo	HCA	02mo_9H_rep1	1	DG Glut
220466	Male:8wk_9H_rep1:CCATTGAATCATTTAGGGCGGG	Male:8wk_9H_rep1	2702	12.9292929292929	0.0055207949944792	Male	2mo	HCA	02mo_9H_rep1	1	OPC NN
220467	Male:8wk_9H_rep1:CCATTGAATCATTTGGCCTCTA	Male:8wk_9H_rep1	1981	28.9120715350224	0.0144278606965174	Male	2mo	HCA	02mo_9H_rep1	1	Oligo NN
220468	Male:8wk_9H_rep1:CCATTGAATCCAAGATTACCCG	Male:8wk_9H_rep1	5971	10.9364319890636	0.000836680053547523	Male	2mo	HCA	02mo_9H_rep1	1	CA1-ProS Glut
220469	Male:8wk_9H_rep1:CCATTGAATCCAATCTGACGTA	Male:8wk_9H_rep1	1604	22.8043143297381	0	Male	2mo	HCA	02mo_9H_rep1	1	Oligo NN
220470	Male:8wk_9H_rep1:CCATTGAATCCAGACCTGCTCA	Male:8wk_9H_rep1	2921	17.2248803827751	0	Male	2mo	HCA	02mo_9H_rep1	1	Oligo NN
220471	Male:8wk_9H_rep1:CCATTGAATCCATCCGTTGACC	Male:8wk_9H_rep1	6198	18.0408738548273	0.00353697749196141	Male	2mo	HCA	02mo_9H_rep1	1	CA1-ProS Glut
220472	Male:8wk_9H_rep1:CCATTGAATCCATCTCGACAAT	Male:8wk_9H_rep1	2256	13.7108792846498	0.00529100529100529	Male	2mo	HCA	02mo_9H_rep1	1	IOL NN
220473	Male:8wk_9H_rep1:CCATTGAATCCCAGCTTTCCGT	Male:8wk_9H_rep1	3595	12.932138284251	0.000833796553640912	Male	2mo	HCA	02mo_9H_rep1	1	Astro-TE NN
220474	Male:8wk_9H_rep1:CCATTGAATCCCGGAGAATACC	Male:8wk_9H_rep1	11378	15.5164207520228	0.0040266106442577	Male	2mo	HCA	02mo_9H_rep1	1	CA3 Glut
220475	Male:8wk_9H_rep1:CCATTGAATCCCTTATATGTCC	Male:8wk_9H_rep1	1438	16.9895678092399	0.00484429065743945	Male	2mo	HCA	02mo_9H_rep1	1	Microglia NN
220476	Male:8wk_9H_rep1:CCATTGAATCCCTTCCACCTGT	Male:8wk_9H_rep1	2134	20.7792207792208	0	Male	2mo	HCA	02mo_9H_rep1	1	Oligo NN
220477	Male:8wk_9H_rep1:CCATTGAATCCGAAGGAAGCCA	Male:8wk_9H_rep1	11667	15.1100041511	0.00128402670775552	Male	2mo	HCA	02mo_9H_rep1	1	CA3 Glut
220478	Male:8wk_9H_rep1:CCATTGAATCCGAGACGTTTAA	Male:8wk_9H_rep1	4828	19.1489361702128	0.00227319694151684	Male	2mo	HCA	02mo_9H_rep1	1	CA1-ProS Glut
220479	Male:8wk_9H_rep1:CCATTGAATCCGATTGGCGATA	Male:8wk_9H_rep1	5097	16.5931156222418	0.003324208056316	Male	2mo	HCA	02mo_9H_rep1	1	NP SUB Glut
220480	Male:8wk_9H_rep1:CCATTGAATCCGCTATCTCTTG	Male:8wk_9H_rep1	8938	10.7744107744108	0.00267797366659228	Male	2mo	HCA	02mo_9H_rep1	1	CA1-ProS Glut
220481	Male:8wk_9H_rep1:CCATTGAATCCGGCGACTAACA	Male:8wk_9H_rep1	6723	22.1818181818182	0.00326167531504818	Male	2mo	HCA	02mo_9H_rep1	1	CA3 Glut
220482	Male:8wk_9H_rep1:CCATTGAATCCGTCGTGAAATT	Male:8wk_9H_rep1	3198	8.39160839160839	0.0279635258358663	Male	2mo	HCA	02mo_9H_rep1	1	Astro-TE NN
220483	Male:8wk_9H_rep1:CCATTGAATCCGTTCGTTTATG	Male:8wk_9H_rep1	2175	16.210295728368	0.018058690744921	Male	2mo	HCA	02mo_9H_rep1	1	Astro-TE NN
220484	Male:8wk_9H_rep1:CCATTGAATCCTATGCTTGCCA	Male:8wk_9H_rep1	6893	8.3758937691522	0.00231581994499928	Male	2mo	HCA	02mo_9H_rep1	1	CA1-ProS Glut
220485	Male:8wk_9H_rep1:CCATTGAATCCTCATCTACGTC	Male:8wk_9H_rep1	4012	15.3409090909091	0.00174172679771087	Male	2mo	HCA	02mo_9H_rep1	1	IOL NN
220486	Male:8wk_9H_rep1:CCATTGAATCCTCCCGTGTAAG	Male:8wk_9H_rep1	2280	19.1780821917808	0.00436681222707424	Male	2mo	HCA	02mo_9H_rep1	1	Oligo NN
220487	Male:8wk_9H_rep1:CCATTGAATCCTCGTAGAGCGT	Male:8wk_9H_rep1	10325	13.4680134680135	0.00318594323228422	Male	2mo	HCA	02mo_9H_rep1	1	CA1-ProS Glut
220488	Male:8wk_9H_rep1:CCATTGAATCCTGAAGATGTGC	Male:8wk_9H_rep1	2187	28.099173553719	0.21948608137045	Male	2mo	HCA	02mo_9H_rep1	1	Ependymal NN
220489	Male:8wk_9H_rep1:CCATTGAATCCTGCGCTTATCC	Male:8wk_9H_rep1	6034	16.969696969697	0.0114678899082569	Male	2mo	HCA	02mo_9H_rep1	1	CA1-ProS Glut
220490	Male:8wk_9H_rep1:CCATTGAATCCTGCTGGGTTCA	Male:8wk_9H_rep1	4246	12.0759837177748	0.000235460324935248	Male	2mo	HCA	02mo_9H_rep1	1	IOL NN
220491	Male:8wk_9H_rep1:CCATTGAATCCTTCGCGTAACG	Male:8wk_9H_rep1	8067	14.9974319465845	0.00148533234311177	Male	2mo	HCA	02mo_9H_rep1	1	CA1-ProS Glut
220492	Male:8wk_9H_rep1:CCATTGAATCCTTGAGACTCCG	Male:8wk_9H_rep1	5697	14.9400986610289	0.0031496062992126	Male	2mo	HCA	02mo_9H_rep1	1	CA1-ProS Glut
220493	Male:8wk_9H_rep1:CCATTGAATCGACAATCGAGAA	Male:8wk_9H_rep1	2022	23.2167832167832	0.00148148148148148	Male	2mo	HCA	02mo_9H_rep1	1	Oligo NN
220494	Male:8wk_9H_rep1:CCATTGAATCGAGAACGTCATA	Male:8wk_9H_rep1	2104	12.7096204766108	0.00142382534409112	Male	2mo	HCA	02mo_9H_rep1	1	Oligo NN
220495	Male:8wk_9H_rep1:CCATTGAATCGAGACAATGACG	Male:8wk_9H_rep1	4126	19.3548387096774	0.0103142240345407	Male	2mo	HCA	02mo_9H_rep1	1	NP SUB Glut
220496	Male:8wk_9H_rep1:CCATTGAATCGAGATAGTACTG	Male:8wk_9H_rep1	2132	21.870882740448	0.00280636108512629	Male	2mo	HCA	02mo_9H_rep1	1	Oligo NN
220497	Male:8wk_9H_rep1:CCATTGAATCGAGGGTATAGTT	Male:8wk_9H_rep1	2241	11.952861952862	0.00444247001332741	Male	2mo	HCA	02mo_9H_rep1	1	Oligo NN
220498	Male:8wk_9H_rep1:CCATTGAATCGATAGGTGTAGC	Male:8wk_9H_rep1	1227	17.3677069199457	0.0144578313253012	Male	2mo	HCA	02mo_9H_rep1	1	Oligo NN
220499	Male:8wk_9H_rep1:CCATTGAATCGATGGCAAACAT	Male:8wk_9H_rep1	4788	21.7345872518286	0.00436681222707424	Male	2mo	HCA	02mo_9H_rep1	1	CA1-ProS Glut
220500	Male:8wk_9H_rep1:CCATTGAATCGATGGCATCAAA	Male:8wk_9H_rep1	3138	23.2890704800817	0.0199875078076202	Male	2mo	HCA	02mo_9H_rep1	1	Astroependymal NN
220501	Male:8wk_9H_rep1:CCATTGAATCGCAATCGGAACC	Male:8wk_9H_rep1	10445	15.3846153846154	0.00238777459407832	Male	2mo	HCA	02mo_9H_rep1	1	CA3 Glut
220502	Male:8wk_9H_rep1:CCATTGAATCGCATGTATCCTT	Male:8wk_9H_rep1	8455	18.1818181818182	0.00247758376592732	Male	2mo	HCA	02mo_9H_rep1	1	CA1-ProS Glut
220503	Male:8wk_9H_rep1:CCATTGAATCGCTAGCTAGGAT	Male:8wk_9H_rep1	5897	14.1414141414141	0.0050615825881559	Male	2mo	HCA	02mo_9H_rep1	1	CA1-ProS Glut
220504	Male:8wk_9H_rep1:CCATTGAATCGCTCCGGAAATT	Male:8wk_9H_rep1	8773	17.2056131787675	0.00204754862927995	Male	2mo	HCA	02mo_9H_rep1	1	CA1-ProS Glut
220505	Male:8wk_9H_rep1:CCATTGAATCGCTCTTTCAGAA	Male:8wk_9H_rep1	1154	20.4545454545455	0.00688468158347676	Male	2mo	HCA	02mo_9H_rep1	1	Oligo NN
220506	Male:8wk_9H_rep1:CCATTGAATCGCTTCATGAACC	Male:8wk_9H_rep1	3353	32.6340326340326	0.00563463819691578	Male	2mo	HCA	02mo_9H_rep1	1	Astro-TE NN
220507	Male:8wk_9H_rep1:CCATTGAATCGGATACTCGTGA	Male:8wk_9H_rep1	5876	14.9350649350649	0.00440528634361234	Male	2mo	HCA	02mo_9H_rep1	1	CA2-FC-IG Glut
220508	Male:8wk_9H_rep1:CCATTGAATCGGATCAACTATC	Male:8wk_9H_rep1	1756	16.5071770334928	0.000569151963574274	Male	2mo	HCA	02mo_9H_rep1	1	Oligo NN
220509	Male:8wk_9H_rep1:CCATTGAATCGGCACTTCATCT	Male:8wk_9H_rep1	2842	23.2057416267943	0.00350631136044881	Male	2mo	HCA	02mo_9H_rep1	1	Astro-TE NN
220510	Male:8wk_9H_rep1:CCATTGAATCGGCGGGATATTC	Male:8wk_9H_rep1	2491	19.3939393939394	0.00320128051220488	Male	2mo	HCA	02mo_9H_rep1	1	IOL NN
220511	Male:8wk_9H_rep1:CCATTGAATCGGGTACAGCTTC	Male:8wk_9H_rep1	10316	12.2448979591837	0.00212807119365448	Male	2mo	HCA	02mo_9H_rep1	1	CA1-ProS Glut
220512	Male:8wk_9H_rep1:CCATTGAATCGTACAACTCTAG	Male:8wk_9H_rep1	1625	17.6223776223776	0.000615006150061501	Male	2mo	HCA	02mo_9H_rep1	1	Oligo NN
220513	Male:8wk_9H_rep1:CCATTGAATCGTACATAGATCC	Male:8wk_9H_rep1	2559	16.0330578512397	0.011969111969112	Male	2mo	HCA	02mo_9H_rep1	1	Astro-TE NN
220514	Male:8wk_9H_rep1:CCATTGAATCGTACTGGACCCT	Male:8wk_9H_rep1	1613	25.1748251748252	0.00738461538461538	Male	2mo	HCA	02mo_9H_rep1	1	Microglia NN
220515	Male:8wk_9H_rep1:CCATTGAATCGTCGCTAAGTAA	Male:8wk_9H_rep1	7970	15.5681818181818	0.0012531328320802	Male	2mo	HCA	02mo_9H_rep1	1	CA1-ProS Glut
220516	Male:8wk_9H_rep1:CCATTGAATCGTGACGCGGTAT	Male:8wk_9H_rep1	2368	19.9134199134199	0.00671140939597315	Male	2mo	HCA	02mo_9H_rep1	1	IOL NN
220517	Male:8wk_9H_rep1:CCATTGAATCGTGTAACGCGGT	Male:8wk_9H_rep1	1365	20.8754208754209	0.0222063037249284	Male	2mo	HCA	02mo_9H_rep1	1	Oligo NN
220518	Male:8wk_9H_rep1:CCATTGAATCTACAACCCGATG	Male:8wk_9H_rep1	2029	17.910447761194	0.00245821042281219	Male	2mo	HCA	02mo_9H_rep1	1	Oligo NN
220519	Male:8wk_9H_rep1:CCATTGAATCTACACCAGAGCC	Male:8wk_9H_rep1	2049	26.7581475128645	0.00485672656629432	Male	2mo	HCA	02mo_9H_rep1	1	Oligo NN
220520	Male:8wk_9H_rep1:CCATTGAATCTACACTCCACAA	Male:8wk_9H_rep1	9595	13.0536130536131	0.000520833333333333	Male	2mo	HCA	02mo_9H_rep1	1	CA1-ProS Glut
220521	Male:8wk_9H_rep1:CCATTGAATCTACAGCGCCGTT	Male:8wk_9H_rep1	7562	14.4820295983087	0.00118874653282261	Male	2mo	HCA	02mo_9H_rep1	1	CA1-ProS Glut
220522	Male:8wk_9H_rep1:CCATTGAATCTACGATCTATCG	Male:8wk_9H_rep1	3306	17.3826173826174	0.00151011778918756	Male	2mo	HCA	02mo_9H_rep1	1	OPC NN
220523	Male:8wk_9H_rep1:CCATTGAATCTAGATCTGCCAA	Male:8wk_9H_rep1	8533	18.8856304985337	0.00210501695708104	Male	2mo	HCA	02mo_9H_rep1	1	CA1-ProS Glut
220524	Male:8wk_9H_rep1:CCATTGAATCTAGCATCGATGC	Male:8wk_9H_rep1	2770	21.6867469879518	0.00538599640933573	Male	2mo	HCA	02mo_9H_rep1	1	OPC NN
220525	Male:8wk_9H_rep1:CCATTGAATCTATCAAAGGGTC	Male:8wk_9H_rep1	1356	9.79020979020979	0.00294117647058824	Male	2mo	HCA	02mo_9H_rep1	1	Oligo NN
220526	Male:8wk_9H_rep1:CCATTGAATCTATCCATGACCC	Male:8wk_9H_rep1	1284	14.1818181818182	0.0031055900621118	Male	2mo	HCA	02mo_9H_rep1	1	Oligo NN
220527	Male:8wk_9H_rep1:CCATTGAATCTATCGCCGGGTA	Male:8wk_9H_rep1	1802	17.0963364993216	0.00221483942414175	Male	2mo	HCA	02mo_9H_rep1	1	Oligo NN
220528	Male:8wk_9H_rep1:CCATTGAATCTCCACATCACTG	Male:8wk_9H_rep1	2253	18.1818181818182	0.00661375661375661	Male	2mo	HCA	02mo_9H_rep1	1	OPC NN
220529	Male:8wk_9H_rep1:CCATTGAATCTCCGCGGCTTAA	Male:8wk_9H_rep1	6928	18.1818181818182	0.00172910662824207	Male	2mo	HCA	02mo_9H_rep1	1	Vip Gaba
220530	Male:8wk_9H_rep1:CCATTGAATCTCGTTTCGCACG	Male:8wk_9H_rep1	1196	16.5289256198347	0.0212765957446809	Male	2mo	HCA	02mo_9H_rep1	1	Oligo NN
220531	Male:8wk_9H_rep1:CCATTGAATCTCTTTGACGCTG	Male:8wk_9H_rep1	5206	18.5216652506372	0.00306396016851781	Male	2mo	HCA	02mo_9H_rep1	1	CA1-ProS Glut
220532	Male:8wk_9H_rep1:CCATTGAATCTGAACCATCGTA	Male:8wk_9H_rep1	4373	11.5384615384615	0.00341841385597083	Male	2mo	HCA	02mo_9H_rep1	1	CA1-ProS Glut
220533	Male:8wk_9H_rep1:CCATTGAATCTGAACGCAATCC	Male:8wk_9H_rep1	1960	14.0391254315305	0.0263288623944362	Male	2mo	HCA	02mo_9H_rep1	1	Ependymal NN
220534	Male:8wk_9H_rep1:CCATTGAATCTGATCACTGCAT	Male:8wk_9H_rep1	1676	23.1671554252199	0.000596302921884317	Male	2mo	HCA	02mo_9H_rep1	1	Oligo NN
220535	Male:8wk_9H_rep1:CCATTGAATCTGCAGATCGGCT	Male:8wk_9H_rep1	3082	22.8438228438228	0.00612705578845534	Male	2mo	HCA	02mo_9H_rep1	1	IOL NN
220536	Male:8wk_9H_rep1:CCATTGAATCTGCCACTTCGCT	Male:8wk_9H_rep1	1945	24.6998284734134	0.0196572580645161	Male	2mo	HCA	02mo_9H_rep1	1	OB-STR-CTX Inh IMN
220537	Male:8wk_9H_rep1:CCATTGAATCTGCCTATGGAGT	Male:8wk_9H_rep1	6189	19.7097020626432	0.00418342719227675	Male	2mo	HCA	02mo_9H_rep1	1	CA1-ProS Glut
220538	Male:8wk_9H_rep1:CCATTGAATCTGCGCCAATCGT	Male:8wk_9H_rep1	10502	16.3265306122449	0.00360531309297913	Male	2mo	HCA	02mo_9H_rep1	1	CA1-ProS Glut
220539	Male:8wk_9H_rep1:CCATTGAATCTGCTGAGTTCCT	Male:8wk_9H_rep1	1774	20.2020202020202	0.00448933782267116	Male	2mo	HCA	02mo_9H_rep1	1	Oligo NN
220540	Male:8wk_9H_rep1:CCATTGAATCTGGGTTTGTACT	Male:8wk_9H_rep1	4943	8.46979107848673	0.00563266948300141	Male	2mo	HCA	02mo_9H_rep1	1	OPC NN
220541	Male:8wk_9H_rep1:CCATTGAATCTGGTCGTGCCAT	Male:8wk_9H_rep1	5530	15.8705701078582	0.00771577247443029	Male	2mo	HCA	02mo_9H_rep1	1	CA1-ProS Glut
220542	Male:8wk_9H_rep1:CCATTGAATCTTAAACGCGAAG	Male:8wk_9H_rep1	1463	17.2121212121212	0.00340599455040872	Male	2mo	HCA	02mo_9H_rep1	1	Oligo NN
220543	Male:8wk_9H_rep1:CCATTGAATCTTAGGCAATGTC	Male:8wk_9H_rep1	14639	7.98573975044563	0.00516479782534828	Male	2mo	HCA	02mo_9H_rep1	1	CA1-ProS Glut
220544	Male:8wk_9H_rep1:CCATTGAATCTTCGGTTCCCAC	Male:8wk_9H_rep1	2233	11.5884115884116	0	Male	2mo	HCA	02mo_9H_rep1	1	Oligo NN
220545	Male:8wk_9H_rep1:CCATTGAATCTTCTAACGCTTC	Male:8wk_9H_rep1	4876	22.5108225108225	0.00347435111383609	Male	2mo	HCA	02mo_9H_rep1	1	Vip Gaba
220546	Male:8wk_9H_rep1:CCATTGAATCTTCTCATGGTCA	Male:8wk_9H_rep1	1503	19.9300699300699	0.00595238095238095	Male	2mo	HCA	02mo_9H_rep1	1	Oligo NN
220547	Male:8wk_9H_rep1:CCATTGAATCTTGCTGGATCGT	Male:8wk_9H_rep1	8139	14.2602495543672	0.00428186934181551	Male	2mo	HCA	02mo_9H_rep1	1	CHOR NN
220548	Male:8wk_9H_rep1:CCATTGAATCTTTCCACGCAGT	Male:8wk_9H_rep1	7181	15.9611380985427	0.00471240471240471	Male	2mo	HCA	02mo_9H_rep1	1	CA3 Glut
220549	Male:8wk_9H_rep1:CCATTGAATCTTTGCCGGAAGG	Male:8wk_9H_rep1	5900	15.9611380985427	0.00253592561284869	Male	2mo	HCA	02mo_9H_rep1	1	CA1-ProS Glut
220550	Male:8wk_9H_rep1:CCGCGTAAGTAAAGCACTAGCG	Male:8wk_9H_rep1	1528	23.2954545454545	0	Male	2mo	HCA	02mo_9H_rep1	1	Oligo NN
220551	Male:8wk_9H_rep1:CCGCGTAAGTAAAGGAACAGAC	Male:8wk_9H_rep1	1410	16.4983164983165	0.00353356890459364	Male	2mo	HCA	02mo_9H_rep1	1	Astro-TE NN
220552	Male:8wk_9H_rep1:CCGCGTAAGTAAAGTCGCGTGT	Male:8wk_9H_rep1	3939	13.9337298215803	0.0112951807228916	Male	2mo	HCA	02mo_9H_rep1	1	CA1-ProS Glut
220553	Male:8wk_9H_rep1:CCGCGTAAGTAAATAAGGCCAG	Male:8wk_9H_rep1	1592	19.0760059612519	0.0148514851485149	Male	2mo	HCA	02mo_9H_rep1	1	Astro-TE NN
220554	Male:8wk_9H_rep1:CCGCGTAAGTAAATTGAGGAGG	Male:8wk_9H_rep1	2311	10.2272727272727	0.00344976282880552	Male	2mo	HCA	02mo_9H_rep1	1	CA1-ProS Glut
220555	Male:8wk_9H_rep1:CCGCGTAAGTAACCCACTATCT	Male:8wk_9H_rep1	2615	19.4993412384717	0.0117157974300831	Male	2mo	HCA	02mo_9H_rep1	1	CA1-ProS Glut
220556	Male:8wk_9H_rep1:CCGCGTAAGTAACTGCGTCTTT	Male:8wk_9H_rep1	2620	20.6471494607088	0.00606980273141123	Male	2mo	HCA	02mo_9H_rep1	1	CA1-ProS Glut
220557	Male:8wk_9H_rep1:CCGCGTAAGTAAGGGCAAATCA	Male:8wk_9H_rep1	1889	22.884012539185	0.00263991552270327	Male	2mo	HCA	02mo_9H_rep1	1	Oligo NN
220558	Male:8wk_9H_rep1:CCGCGTAAGTAAGTGTCGTGGA	Male:8wk_9H_rep1	3530	15.311004784689	0.00423131170662906	Male	2mo	HCA	02mo_9H_rep1	1	CHOR NN
220559	Male:8wk_9H_rep1:CCGCGTAAGTAATATAGGTCCG	Male:8wk_9H_rep1	1247	13.6363636363636	0.0024	Male	2mo	HCA	02mo_9H_rep1	1	Oligo NN
220560	Male:8wk_9H_rep1:CCGCGTAAGTACCAATCGCTTG	Male:8wk_9H_rep1	4200	22.5774225774226	0.00450343683337284	Male	2mo	HCA	02mo_9H_rep1	1	Sst Chodl Gaba
220561	Male:8wk_9H_rep1:CCGCGTAAGTACGCATAGGCAC	Male:8wk_9H_rep1	1688	16.9278996865204	0.00118343195266272	Male	2mo	HCA	02mo_9H_rep1	1	Oligo NN
220562	Male:8wk_9H_rep1:CCGCGTAAGTACGCGGTATGTA	Male:8wk_9H_rep1	3155	17.0909090909091	0.0384029259372143	Male	2mo	HCA	02mo_9H_rep1	1	VLMC NN
220563	Male:8wk_9H_rep1:CCGCGTAAGTACGTCGAGTCCA	Male:8wk_9H_rep1	2365	17.5084175084175	0.00755350398657155	Male	2mo	HCA	02mo_9H_rep1	1	CA3 Glut
220564	Male:8wk_9H_rep1:CCGCGTAAGTACTGGATATGCT	Male:8wk_9H_rep1	1176	14.0151515151515	0.00338983050847458	Male	2mo	HCA	02mo_9H_rep1	1	IOL NN
220565	Male:8wk_9H_rep1:CCGCGTAAGTAGAGTGTGCCGT	Male:8wk_9H_rep1	4358	19.2513368983957	0.00456829602558246	Male	2mo	HCA	02mo_9H_rep1	1	CA1-ProS Glut
220566	Male:8wk_9H_rep1:CCGCGTAAGTAGCAGTTGGTGG	Male:8wk_9H_rep1	2430	23.2167832167832	0.00205338809034908	Male	2mo	HCA	02mo_9H_rep1	1	Astro-TE NN
220567	Male:8wk_9H_rep1:CCGCGTAAGTAGCATGCGCTTT	Male:8wk_9H_rep1	5260	17.6417641764176	0.00529500756429652	Male	2mo	HCA	02mo_9H_rep1	1	CA2-FC-IG Glut
220568	Male:8wk_9H_rep1:CCGCGTAAGTAGCGGCTGAAAC	Male:8wk_9H_rep1	6293	16.7733674775928	0.00395694840139285	Male	2mo	HCA	02mo_9H_rep1	1	CA1-ProS Glut
220569	Male:8wk_9H_rep1:CCGCGTAAGTAGGAACGCCGAT	Male:8wk_9H_rep1	1611	27.039627039627	0.0104422604422604	Male	2mo	HCA	02mo_9H_rep1	1	DG Glut
220570	Male:8wk_9H_rep1:CCGCGTAAGTAGGAGTCGGAGA	Male:8wk_9H_rep1	2922	11.4402451481103	0.0115020297699594	Male	2mo	HCA	02mo_9H_rep1	1	CA1-ProS Glut
220571	Male:8wk_9H_rep1:CCGCGTAAGTAGGGACGGATTC	Male:8wk_9H_rep1	2141	23.8805970149254	0.0174391922900413	Male	2mo	HCA	02mo_9H_rep1	1	Astro-TE NN
220572	Male:8wk_9H_rep1:CCGCGTAAGTAGGTCACGACTA	Male:8wk_9H_rep1	1453	18.1818181818182	0.00886766712141883	Male	2mo	HCA	02mo_9H_rep1	1	Astroependymal NN
220573	Male:8wk_9H_rep1:CCGCGTAAGTAGGTTATCGATC	Male:8wk_9H_rep1	2964	13.8528138528139	0.00570278430057028	Male	2mo	HCA	02mo_9H_rep1	1	CA1-ProS Glut
220575	Male:8wk_9H_rep1:CCGCGTAAGTAGTGTCAGTCAA	Male:8wk_9H_rep1	1397	17.9020979020979	0.000715307582260372	Male	2mo	HCA	02mo_9H_rep1	1	Oligo NN
220576	Male:8wk_9H_rep1:CCGCGTAAGTAGTTTGGAGCAT	Male:8wk_9H_rep1	1284	32.4110671936759	0.0389221556886228	Male	2mo	HCA	02mo_9H_rep1	1	Astro-TE NN
220577	Male:8wk_9H_rep1:CCGCGTAAGTATAGCCTCCGTA	Male:8wk_9H_rep1	1663	22.1487603305785	0.0124703087885986	Male	2mo	HCA	02mo_9H_rep1	1	Astroependymal NN
220578	Male:8wk_9H_rep1:CCGCGTAAGTATGACCACCAAT	Male:8wk_9H_rep1	9203	13.4113411341134	0.00840426678159681	Male	2mo	HCA	02mo_9H_rep1	1	CA1-ProS Glut
220579	Male:8wk_9H_rep1:CCGCGTAAGTATTTCGATGACG	Male:8wk_9H_rep1	2655	19.2307692307692	0.0141106572595618	Male	2mo	HCA	02mo_9H_rep1	1	OB-STR-CTX Inh IMN
220580	Male:8wk_9H_rep1:CCGCGTAAGTCAAATCGAAAGC	Male:8wk_9H_rep1	2385	13.5353535353535	0.0037593984962406	Male	2mo	HCA	02mo_9H_rep1	1	Oligo NN
220581	Male:8wk_9H_rep1:CCGCGTAAGTCAAATCTCGCCG	Male:8wk_9H_rep1	2531	19.5121951219512	0.00118389897395422	Male	2mo	HCA	02mo_9H_rep1	1	Oligo NN
220582	Male:8wk_9H_rep1:CCGCGTAAGTCAAATGACGGGC	Male:8wk_9H_rep1	8763	10.8706108706109	0.00216351628330676	Male	2mo	HCA	02mo_9H_rep1	1	SUB-ProS Glut
220583	Male:8wk_9H_rep1:CCGCGTAAGTCAAGTGTCTGTA	Male:8wk_9H_rep1	1409	9.33660933660934	0.00634696755994358	Male	2mo	HCA	02mo_9H_rep1	1	Microglia NN
220584	Male:8wk_9H_rep1:CCGCGTAAGTCACCTGTAAGAC	Male:8wk_9H_rep1	1732	16.4848484848485	0.00574052812858783	Male	2mo	HCA	02mo_9H_rep1	1	Astro-TE NN
220585	Male:8wk_9H_rep1:CCGCGTAAGTCACTTCTCCTAC	Male:8wk_9H_rep1	2353	21.3438735177866	0.00759173344580346	Male	2mo	HCA	02mo_9H_rep1	1	Astro-TE NN
220586	Male:8wk_9H_rep1:CCGCGTAAGTCAGACCTGCTCA	Male:8wk_9H_rep1	1228	25.0614250614251	0	Male	2mo	HCA	02mo_9H_rep1	1	OB-STR-CTX Inh IMN
220587	Male:8wk_9H_rep1:CCGCGTAAGTCAGGGTTACTCT	Male:8wk_9H_rep1	5736	11.3975576662144	0.00278164116828929	Male	2mo	HCA	02mo_9H_rep1	1	CA1-ProS Glut
220588	Male:8wk_9H_rep1:CCGCGTAAGTCATCCGTTGACC	Male:8wk_9H_rep1	4412	12.8787878787879	0.0072007200720072	Male	2mo	HCA	02mo_9H_rep1	1	Lamp5 Lhx6 Gaba
220589	Male:8wk_9H_rep1:CCGCGTAAGTCATCTCGACAAT	Male:8wk_9H_rep1	6278	15.4714850367024	0.00570161545771302	Male	2mo	HCA	02mo_9H_rep1	1	CA2-FC-IG Glut
220590	Male:8wk_9H_rep1:CCGCGTAAGTCATGTTCTGTGA	Male:8wk_9H_rep1	1657	17.8181818181818	0.00180722891566265	Male	2mo	HCA	02mo_9H_rep1	1	IOL NN
220591	Male:8wk_9H_rep1:CCGCGTAAGTCCCATCTGGAGA	Male:8wk_9H_rep1	1388	13.2467532467532	0.000719942404607631	Male	2mo	HCA	02mo_9H_rep1	1	Oligo NN
220592	Male:8wk_9H_rep1:CCGCGTAAGTCCCATGACGGAA	Male:8wk_9H_rep1	2226	24.7933884297521	0.00757913508693714	Male	2mo	HCA	02mo_9H_rep1	1	CA1-ProS Glut
220593	Male:8wk_9H_rep1:CCGCGTAAGTCCGGCATATGAG	Male:8wk_9H_rep1	2973	18.981018981019	0.00100806451612903	Male	2mo	HCA	02mo_9H_rep1	1	Oligo NN
220594	Male:8wk_9H_rep1:CCGCGTAAGTCCGTGAAAGACC	Male:8wk_9H_rep1	2024	12.7096204766108	0.00148001973359645	Male	2mo	HCA	02mo_9H_rep1	1	Oligo NN
220595	Male:8wk_9H_rep1:CCGCGTAAGTCCTACCGTTAAT	Male:8wk_9H_rep1	3691	23.5747303543914	0	Male	2mo	HCA	02mo_9H_rep1	1	Astro-TE NN
220596	Male:8wk_9H_rep1:CCGCGTAAGTCCTACTAGTTAG	Male:8wk_9H_rep1	4064	16.3636363636364	0.00465344109723243	Male	2mo	HCA	02mo_9H_rep1	1	CA1-ProS Glut
220597	Male:8wk_9H_rep1:CCGCGTAAGTCCTCGTCAGAAC	Male:8wk_9H_rep1	1402	18.8429752066116	0.047554347826087	Male	2mo	HCA	02mo_9H_rep1	1	Oligo NN
220598	Male:8wk_9H_rep1:CCGCGTAAGTCCTTATATGTCC	Male:8wk_9H_rep1	1358	27.4582560296846	0.00147058823529412	Male	2mo	HCA	02mo_9H_rep1	1	Microglia NN
220599	Male:8wk_9H_rep1:CCGCGTAAGTCGAAGGTTCGAT	Male:8wk_9H_rep1	2156	15.8357771260997	0.00185185185185185	Male	2mo	HCA	02mo_9H_rep1	1	Astro-TE NN
220600	Male:8wk_9H_rep1:CCGCGTAAGTCGACGCCTTATG	Male:8wk_9H_rep1	7533	13.2942326490714	0.00593824228028504	Male	2mo	HCA	02mo_9H_rep1	1	Vip Gaba
220601	Male:8wk_9H_rep1:CCGCGTAAGTCGATTTCACCGA	Male:8wk_9H_rep1	4172	20.3557312252964	0.00358251731550036	Male	2mo	HCA	02mo_9H_rep1	1	CA1-ProS Glut
220603	Male:8wk_9H_rep1:CCGCGTAAGTCGTCCAAAGGTC	Male:8wk_9H_rep1	6803	17.1043771043771	0.00146778218112432	Male	2mo	HCA	02mo_9H_rep1	1	CA1-ProS Glut
220604	Male:8wk_9H_rep1:CCGCGTAAGTCGTGCAACACAA	Male:8wk_9H_rep1	2434	19.1919191919192	0.000410677618069815	Male	2mo	HCA	02mo_9H_rep1	1	OPC NN
220605	Male:8wk_9H_rep1:CCGCGTAAGTCGTGTACTGAAT	Male:8wk_9H_rep1	2193	15.9779614325069	0.00136612021857923	Male	2mo	HCA	02mo_9H_rep1	1	IOL NN
220606	Male:8wk_9H_rep1:CCGCGTAAGTCGTTCGTTTATG	Male:8wk_9H_rep1	1678	18.9090909090909	0.00415430267062315	Male	2mo	HCA	02mo_9H_rep1	1	Oligo NN
220607	Male:8wk_9H_rep1:CCGCGTAAGTCTCAGATAAGGG	Male:8wk_9H_rep1	1089	12.8925619834711	0.00183318056828598	Male	2mo	HCA	02mo_9H_rep1	1	Astro-TE NN
220608	Male:8wk_9H_rep1:CCGCGTAAGTCTCCCGTGTAAG	Male:8wk_9H_rep1	2640	13.5904499540863	0.0368478657424298	Male	2mo	HCA	02mo_9H_rep1	1	Astro-TE NN
220609	Male:8wk_9H_rep1:CCGCGTAAGTCTGCTGGGTTCA	Male:8wk_9H_rep1	2284	15.1515151515152	0.00218435998252512	Male	2mo	HCA	02mo_9H_rep1	1	CA1-ProS Glut
220611	Male:8wk_9H_rep1:CCGCGTAAGTCTGGTAGCGTAT	Male:8wk_9H_rep1	1989	17.8932178932179	0.00200702458605118	Male	2mo	HCA	02mo_9H_rep1	1	Oligo NN
220612	Male:8wk_9H_rep1:CCGCGTAAGTCTTACAATGCGA	Male:8wk_9H_rep1	9282	10.2411873840445	0.00182815356489945	Male	2mo	HCA	02mo_9H_rep1	1	CA1-ProS Glut
220613	Male:8wk_9H_rep1:CCGCGTAAGTCTTAGGTAGCGT	Male:8wk_9H_rep1	3550	18.9723320158103	0.00196795052010121	Male	2mo	HCA	02mo_9H_rep1	1	CA1-ProS Glut
220614	Male:8wk_9H_rep1:CCGCGTAAGTCTTCTAGGCTAC	Male:8wk_9H_rep1	1518	18.5064935064935	0.000658327847267939	Male	2mo	HCA	02mo_9H_rep1	1	Oligo NN
220615	Male:8wk_9H_rep1:CCGCGTAAGTCTTGCTGCCTAT	Male:8wk_9H_rep1	1289	21.0909090909091	0.0122605363984674	Male	2mo	HCA	02mo_9H_rep1	1	Astro-TE NN
220616	Male:8wk_9H_rep1:CCGCGTAAGTCTTGGCAACAGC	Male:8wk_9H_rep1	8953	16.2237762237762	0.00222890894906943	Male	2mo	HCA	02mo_9H_rep1	1	CA1-ProS Glut
220617	Male:8wk_9H_rep1:CCGCGTAAGTCTTTGGGACGGT	Male:8wk_9H_rep1	1348	13.3580705009276	0.000741289844329133	Male	2mo	HCA	02mo_9H_rep1	1	Oligo NN
220618	Male:8wk_9H_rep1:CCGCGTAAGTGAAAGCATGCGA	Male:8wk_9H_rep1	1900	18.1818181818182	0.0109318063508589	Male	2mo	HCA	02mo_9H_rep1	1	CA3 Glut
220619	Male:8wk_9H_rep1:CCGCGTAAGTGAACCTCAGGCT	Male:8wk_9H_rep1	4870	16.2510056315366	0.0042936004906972	Male	2mo	HCA	02mo_9H_rep1	1	CA1-ProS Glut
220620	Male:8wk_9H_rep1:CCGCGTAAGTGAAGCCGTTGGT	Male:8wk_9H_rep1	7904	9.44641950228542	0.00252397778899546	Male	2mo	HCA	02mo_9H_rep1	1	CA2-FC-IG Glut
220621	Male:8wk_9H_rep1:CCGCGTAAGTGAAGTCGTAGTA	Male:8wk_9H_rep1	1939	20.7792207792208	0.00410888546481767	Male	2mo	HCA	02mo_9H_rep1	1	Oligo NN
220622	Male:8wk_9H_rep1:CCGCGTAAGTGAAGTTCTTAGG	Male:8wk_9H_rep1	1645	13.7108792846498	0.00843881856540084	Male	2mo	HCA	02mo_9H_rep1	1	Astro-TE NN
220623	Male:8wk_9H_rep1:CCGCGTAAGTGAATGACTGACA	Male:8wk_9H_rep1	1819	13.5788262370541	0.00274122807017544	Male	2mo	HCA	02mo_9H_rep1	1	Oligo NN
220624	Male:8wk_9H_rep1:CCGCGTAAGTGACGGCATAATG	Male:8wk_9H_rep1	1419	12.8671328671329	0.00560616678346181	Male	2mo	HCA	02mo_9H_rep1	1	Microglia NN
220625	Male:8wk_9H_rep1:CCGCGTAAGTGATATGGTGCCA	Male:8wk_9H_rep1	1214	30.4545454545455	0	Male	2mo	HCA	02mo_9H_rep1	1	Oligo NN
220626	Male:8wk_9H_rep1:CCGCGTAAGTGATTTCCGGACT	Male:8wk_9H_rep1	1741	15.4882154882155	0.00172018348623853	Male	2mo	HCA	02mo_9H_rep1	1	Oligo NN
220627	Male:8wk_9H_rep1:CCGCGTAAGTGCGCCTGTATAA	Male:8wk_9H_rep1	2214	11.7647058823529	0.0107238605898123	Male	2mo	HCA	02mo_9H_rep1	1	CA1-ProS Glut
220628	Male:8wk_9H_rep1:CCGCGTAAGTGCGTAACCAGTA	Male:8wk_9H_rep1	7374	20.8624708624709	0.00270489586150933	Male	2mo	HCA	02mo_9H_rep1	1	CA1-ProS Glut
220629	Male:8wk_9H_rep1:CCGCGTAAGTGCTATTGGTAGG	Male:8wk_9H_rep1	4127	16.4983164983165	0.00602119460500963	Male	2mo	HCA	02mo_9H_rep1	1	DG Glut
220630	Male:8wk_9H_rep1:CCGCGTAAGTGCTGGTAGATAA	Male:8wk_9H_rep1	3678	12.5725338491296	0.0037919826652221	Male	2mo	HCA	02mo_9H_rep1	1	CA1-ProS Glut
220631	Male:8wk_9H_rep1:CCGCGTAAGTGCTGTAAACGGC	Male:8wk_9H_rep1	2494	12.4098124098124	0.0103174603174603	Male	2mo	HCA	02mo_9H_rep1	1	SUB-ProS Glut
220632	Male:8wk_9H_rep1:CCGCGTAAGTGCTTGATCCCAG	Male:8wk_9H_rep1	3178	21.2121212121212	0.00469777638584403	Male	2mo	HCA	02mo_9H_rep1	1	CA1-ProS Glut
220633	Male:8wk_9H_rep1:CCGCGTAAGTGGAACGGTCTCA	Male:8wk_9H_rep1	2114	17.95166858458	0.00188857412653447	Male	2mo	HCA	02mo_9H_rep1	1	IOL NN
220634	Male:8wk_9H_rep1:CCGCGTAAGTGGATAAAGAAGG	Male:8wk_9H_rep1	6011	20.0879765395894	0.00265472042475527	Male	2mo	HCA	02mo_9H_rep1	1	CA1-ProS Glut
220635	Male:8wk_9H_rep1:CCGCGTAAGTGGATAAAGGGAT	Male:8wk_9H_rep1	1999	23.0473751600512	0.0054726368159204	Male	2mo	HCA	02mo_9H_rep1	1	Astro-TE NN
220636	Male:8wk_9H_rep1:CCGCGTAAGTGGATCAACTATC	Male:8wk_9H_rep1	2983	17.5689479060266	0.0106135986733002	Male	2mo	HCA	02mo_9H_rep1	1	DG Glut
220637	Male:8wk_9H_rep1:CCGCGTAAGTGGCGACCTATGT	Male:8wk_9H_rep1	3679	17.6390773405699	0.0029810298102981	Male	2mo	HCA	02mo_9H_rep1	1	OPC NN
220638	Male:8wk_9H_rep1:CCGCGTAAGTGGGATTAGCTGC	Male:8wk_9H_rep1	6462	17.6937156802929	0.00385386156929243	Male	2mo	HCA	02mo_9H_rep1	1	CA1-ProS Glut
220639	Male:8wk_9H_rep1:CCGCGTAAGTGGGCGTATTTGA	Male:8wk_9H_rep1	1054	11.038961038961	0.000947867298578199	Male	2mo	HCA	02mo_9H_rep1	1	Oligo NN
220640	Male:8wk_9H_rep1:CCGCGTAAGTGGGCTACAGTTC	Male:8wk_9H_rep1	2342	11.3636363636364	0.00678541136556404	Male	2mo	HCA	02mo_9H_rep1	1	CA1-ProS Glut
220641	Male:8wk_9H_rep1:CCGCGTAAGTGGGCTAGGAGAT	Male:8wk_9H_rep1	2732	16.6666666666667	0.015850144092219	Male	2mo	HCA	02mo_9H_rep1	1	Astro-TE NN
220642	Male:8wk_9H_rep1:CCGCGTAAGTGGTAAATCTCCC	Male:8wk_9H_rep1	1651	24.025974025974	0.00840840840840841	Male	2mo	HCA	02mo_9H_rep1	1	Astro-TE NN
220643	Male:8wk_9H_rep1:CCGCGTAAGTGGTGTCGGTTGT	Male:8wk_9H_rep1	1492	26.9230769230769	0.00599600266489007	Male	2mo	HCA	02mo_9H_rep1	1	Astro-TE NN
220644	Male:8wk_9H_rep1:CCGCGTAAGTGGTTATGAGTCG	Male:8wk_9H_rep1	1375	17.3553719008264	0.00434467776973208	Male	2mo	HCA	02mo_9H_rep1	1	Oligo NN
220645	Male:8wk_9H_rep1:CCGCGTAAGTGTACATCTTCAC	Male:8wk_9H_rep1	5672	17.4294670846395	0.0130502871063163	Male	2mo	HCA	02mo_9H_rep1	1	CHOR NN
220646	Male:8wk_9H_rep1:CCGCGTAAGTGTCACCATAGTA	Male:8wk_9H_rep1	5081	12.860310421286	0.000590086546026751	Male	2mo	HCA	02mo_9H_rep1	1	CA3 Glut
220647	Male:8wk_9H_rep1:CCGCGTAAGTGTCTCTGCTATT	Male:8wk_9H_rep1	2027	11.7647058823529	0.00393120393120393	Male	2mo	HCA	02mo_9H_rep1	1	Oligo NN
220648	Male:8wk_9H_rep1:CCGCGTAAGTGTGAGCGATCGA	Male:8wk_9H_rep1	1021	16.99604743083	0.00390243902439024	Male	2mo	HCA	02mo_9H_rep1	1	Microglia NN
220649	Male:8wk_9H_rep1:CCGCGTAAGTGTGCAAACCACT	Male:8wk_9H_rep1	1663	16.1234991423671	0.00657108721624851	Male	2mo	HCA	02mo_9H_rep1	1	CA1-ProS Glut
220650	Male:8wk_9H_rep1:CCGCGTAAGTGTTACCCTCGGA	Male:8wk_9H_rep1	1652	16.8642951251647	0.000604960677555959	Male	2mo	HCA	02mo_9H_rep1	1	Oligo NN
220651	Male:8wk_9H_rep1:CCGCGTAAGTGTTCTCCTACTC	Male:8wk_9H_rep1	1962	17.0731707317073	0.0025419420437214	Male	2mo	HCA	02mo_9H_rep1	1	Oligo NN
220652	Male:8wk_9H_rep1:CCGCGTAAGTGTTCTGAGCGAC	Male:8wk_9H_rep1	9382	9.79699911738747	0.00265759540767514	Male	2mo	HCA	02mo_9H_rep1	1	CA1-ProS Glut
220653	Male:8wk_9H_rep1:CCGCGTAAGTGTTGGAGACTAA	Male:8wk_9H_rep1	1955	14.4385026737968	0.00862068965517241	Male	2mo	HCA	02mo_9H_rep1	1	CA1-ProS Glut
220654	Male:8wk_9H_rep1:CCGCGTAAGTGTTGGCTATCAA	Male:8wk_9H_rep1	1355	22.4961479198767	0.000737463126843658	Male	2mo	HCA	02mo_9H_rep1	1	Oligo NN
220655	Male:8wk_9H_rep1:CCGCGTAAGTGTTGGGCTCAAG	Male:8wk_9H_rep1	4592	12.5	0.0105580693815988	Male	2mo	HCA	02mo_9H_rep1	1	OPC NN
220656	Male:8wk_9H_rep1:CCGCGTAAGTTAAAGCCGGTGC	Male:8wk_9H_rep1	1039	22.7272727272727	0.000961538461538462	Male	2mo	HCA	02mo_9H_rep1	1	Oligo NN
220657	Male:8wk_9H_rep1:CCGCGTAAGTTAACGCGTACCC	Male:8wk_9H_rep1	4802	13.2231404958678	0.00124792013311148	Male	2mo	HCA	02mo_9H_rep1	1	CA1-ProS Glut
220658	Male:8wk_9H_rep1:CCGCGTAAGTTAGACTGGACCA	Male:8wk_9H_rep1	1121	10.4377104377104	0.0044404973357016	Male	2mo	HCA	02mo_9H_rep1	1	Oligo NN
220659	Male:8wk_9H_rep1:CCGCGTAAGTTAGCATCGATGC	Male:8wk_9H_rep1	9614	12.2284794851167	0.0105999794175157	Male	2mo	HCA	02mo_9H_rep1	1	CA1-ProS Glut
220660	Male:8wk_9H_rep1:CCGCGTAAGTTATAAGTGCTCC	Male:8wk_9H_rep1	1351	20.495867768595	0.000739644970414201	Male	2mo	HCA	02mo_9H_rep1	1	Oligo NN
220661	Male:8wk_9H_rep1:CCGCGTAAGTTATCAAAGGGTC	Male:8wk_9H_rep1	7162	12.5352907961604	0.00403281880127938	Male	2mo	HCA	02mo_9H_rep1	1	CA3 Glut
220662	Male:8wk_9H_rep1:CCGCGTAAGTTATCCATGACCC	Male:8wk_9H_rep1	1476	21.9873150105708	0.00404858299595142	Male	2mo	HCA	02mo_9H_rep1	1	Microglia NN
220663	Male:8wk_9H_rep1:CCGCGTAAGTTATGGTCCAGAC	Male:8wk_9H_rep1	2227	27.1328671328671	0.00447027268663388	Male	2mo	HCA	02mo_9H_rep1	1	OPC NN
220664	Male:8wk_9H_rep1:CCGCGTAAGTTCAGCATTTAGG	Male:8wk_9H_rep1	1160	16.8096054888508	0.0076988879384089	Male	2mo	HCA	02mo_9H_rep1	1	Oligo NN
220665	Male:8wk_9H_rep1:CCGCGTAAGTTCCACACCTCCA	Male:8wk_9H_rep1	9280	16	0.00225782173959789	Male	2mo	HCA	02mo_9H_rep1	1	CA3 Glut
220666	Male:8wk_9H_rep1:CCGCGTAAGTTCCTTAGTCGGG	Male:8wk_9H_rep1	1274	14.3405889884763	0.00312989045383412	Male	2mo	HCA	02mo_9H_rep1	1	Peri NN
220667	Male:8wk_9H_rep1:CCGCGTAAGTTCGACCAGATCT	Male:8wk_9H_rep1	1123	19.8731501057082	0.00795053003533569	Male	2mo	HCA	02mo_9H_rep1	1	Oligo NN
220668	Male:8wk_9H_rep1:CCGCGTAAGTTCGAGCATTATG	Male:8wk_9H_rep1	1045	14.6341463414634	0.00759734093067426	Male	2mo	HCA	02mo_9H_rep1	1	Microglia NN
220669	Male:8wk_9H_rep1:CCGCGTAAGTTCGCTTAGCCTT	Male:8wk_9H_rep1	8551	14.0572390572391	0.00279883381924198	Male	2mo	HCA	02mo_9H_rep1	1	NP SUB Glut
220670	Male:8wk_9H_rep1:CCGCGTAAGTTCGTCACTTAAG	Male:8wk_9H_rep1	6949	18.9839572192513	0.00415591860131843	Male	2mo	HCA	02mo_9H_rep1	1	CA3 Glut
220671	Male:8wk_9H_rep1:CCGCGTAAGTTCGTGGAATTAC	Male:8wk_9H_rep1	1213	14.3826322930801	0.00655200655200655	Male	2mo	HCA	02mo_9H_rep1	1	Oligo NN
220672	Male:8wk_9H_rep1:CCGCGTAAGTTCTAATGCCTGC	Male:8wk_9H_rep1	1099	16.0427807486631	0.00362647325475975	Male	2mo	HCA	02mo_9H_rep1	1	Astro-TE NN
220673	Male:8wk_9H_rep1:CCGCGTAAGTTCTATCGACACA	Male:8wk_9H_rep1	1040	24.1106719367589	0.00573613766730402	Male	2mo	HCA	02mo_9H_rep1	1	Oligo NN
220674	Male:8wk_9H_rep1:CCGCGTAAGTTCTATGCGTACC	Male:8wk_9H_rep1	4764	22.7272727272727	0.00230366492146597	Male	2mo	HCA	02mo_9H_rep1	1	DG Glut
220675	Male:8wk_9H_rep1:CCGCGTAAGTTCTGTACGCTGA	Male:8wk_9H_rep1	4434	17.8628389154705	0.00627521290900941	Male	2mo	HCA	02mo_9H_rep1	1	CA1-ProS Glut
220676	Male:8wk_9H_rep1:CCGCGTAAGTTGACACAGCGAC	Male:8wk_9H_rep1	1353	20.5387205387205	0.00368188512518409	Male	2mo	HCA	02mo_9H_rep1	1	Oligo NN
220677	Male:8wk_9H_rep1:CCGCGTAAGTTGACTATTTCCC	Male:8wk_9H_rep1	2944	19.435736677116	0.00439634764964491	Male	2mo	HCA	02mo_9H_rep1	1	CA3 Glut
220678	Male:8wk_9H_rep1:CCGCGTAAGTTGCAAGTGCACT	Male:8wk_9H_rep1	1404	17.0087976539589	0.0161177295024527	Male	2mo	HCA	02mo_9H_rep1	1	OPC NN
220679	Male:8wk_9H_rep1:CCGCGTAAGTTGCACGTTAACC	Male:8wk_9H_rep1	6687	12.5874125874126	0.0023869908995972	Male	2mo	HCA	02mo_9H_rep1	1	CA1-ProS Glut
220680	Male:8wk_9H_rep1:CCGCGTAAGTTGCAGAACAGTG	Male:8wk_9H_rep1	2174	16.7272727272727	0.000459770114942529	Male	2mo	HCA	02mo_9H_rep1	1	Microglia NN
220681	Male:8wk_9H_rep1:CCGCGTAAGTTGCCGTCTCAAC	Male:8wk_9H_rep1	1105	19.5286195286195	0.0054005400540054	Male	2mo	HCA	02mo_9H_rep1	1	Oligo NN
220682	Male:8wk_9H_rep1:CCGCGTAAGTTGCCGTGAGACA	Male:8wk_9H_rep1	7858	14.7903909561941	0.0019052457767052	Male	2mo	HCA	02mo_9H_rep1	1	CA1-ProS Glut
220683	Male:8wk_9H_rep1:CCGCGTAAGTTGCGCCAATCGT	Male:8wk_9H_rep1	1210	27.4661508704062	0.000825763831544178	Male	2mo	HCA	02mo_9H_rep1	1	Oligo NN
220684	Male:8wk_9H_rep1:CCGCGTAAGTTGGCTCGACTCA	Male:8wk_9H_rep1	3592	15.5636363636364	0.00691180536356096	Male	2mo	HCA	02mo_9H_rep1	1	Astro-TE NN
220685	Male:8wk_9H_rep1:CCGCGTAAGTTGGGATTGACAG	Male:8wk_9H_rep1	2476	15.984015984016	0.00402252614641995	Male	2mo	HCA	02mo_9H_rep1	1	IOL NN
220686	Male:8wk_9H_rep1:CCGCGTAAGTTGTCAGCACAAT	Male:8wk_9H_rep1	2309	19.9017199017199	0.00602668962548429	Male	2mo	HCA	02mo_9H_rep1	1	Vip Gaba
220687	Male:8wk_9H_rep1:CCGCGTAAGTTGTTTCGGTACA	Male:8wk_9H_rep1	1450	19.9134199134199	0.000689179875947622	Male	2mo	HCA	02mo_9H_rep1	1	Oligo NN
220688	Male:8wk_9H_rep1:CCGCGTAAGTTTACTTACACCC	Male:8wk_9H_rep1	2173	26.2626262626263	0.00594693504117109	Male	2mo	HCA	02mo_9H_rep1	1	Oligo NN
220689	Male:8wk_9H_rep1:CCGCGTAAGTTTAGAGCCCACT	Male:8wk_9H_rep1	1639	20.1298701298701	0.01145958986731	Male	2mo	HCA	02mo_9H_rep1	1	Astro-TE NN
220690	Male:8wk_9H_rep1:CCGCGTAAGTTTCAATTGCAGG	Male:8wk_9H_rep1	1930	16.0427807486631	0.0010351966873706	Male	2mo	HCA	02mo_9H_rep1	1	Oligo NN
220691	Male:8wk_9H_rep1:CCGCGTAAGTTTGAGCCCGGAT	Male:8wk_9H_rep1	3321	28.4848484848485	0.000301023479831427	Male	2mo	HCA	02mo_9H_rep1	1	IOL NN
220692	Male:8wk_9H_rep1:CCGCGTAAGTTTTCGCGTGTAA	Male:8wk_9H_rep1	1055	18.5770750988142	0.00938967136150235	Male	2mo	HCA	02mo_9H_rep1	1	IOL NN
220693	Male:8wk_9H_rep1:CCGTTCAGATAAACCTAAGTGG	Male:8wk_9H_rep1	2960	11.7768595041322	0.0175904414205111	Male	2mo	HCA	02mo_9H_rep1	1	DG Glut
220694	Male:8wk_9H_rep1:CCGTTCAGATAAAGTCGCGTGT	Male:8wk_9H_rep1	3836	12.1212121212121	0.00852933574567072	Male	2mo	HCA	02mo_9H_rep1	1	CA1-ProS Glut
220695	Male:8wk_9H_rep1:CCGTTCAGATAACTAACGTCGA	Male:8wk_9H_rep1	2100	17.4025974025974	0.000475963826749167	Male	2mo	HCA	02mo_9H_rep1	1	Astro-TE NN
220696	Male:8wk_9H_rep1:CCGTTCAGATAAGACACCAACC	Male:8wk_9H_rep1	1025	20.6611570247934	0.00291828793774319	Male	2mo	HCA	02mo_9H_rep1	1	Oligo NN
220697	Male:8wk_9H_rep1:CCGTTCAGATAAGCTCTCTGAT	Male:8wk_9H_rep1	5653	21.1382113821138	0.00106025799611239	Male	2mo	HCA	02mo_9H_rep1	1	DG Glut
220698	Male:8wk_9H_rep1:CCGTTCAGATAATCCCGCGCTT	Male:8wk_9H_rep1	1875	25.3443526170799	0.00318979266347687	Male	2mo	HCA	02mo_9H_rep1	1	Astro-TE NN
220699	Male:8wk_9H_rep1:CCGTTCAGATAATGGTTCCCTT	Male:8wk_9H_rep1	3045	14.4578313253012	0.00749674054758801	Male	2mo	HCA	02mo_9H_rep1	1	CA1-ProS Glut
220700	Male:8wk_9H_rep1:CCGTTCAGATACAGGGCCTCTT	Male:8wk_9H_rep1	4804	11.965811965812	0.000624089868941127	Male	2mo	HCA	02mo_9H_rep1	1	CA1-ProS Glut
220701	Male:8wk_9H_rep1:CCGTTCAGATACCACGCAAACT	Male:8wk_9H_rep1	4427	16.4502164502164	0.00961968680089485	Male	2mo	HCA	02mo_9H_rep1	1	Astro-TE NN
220702	Male:8wk_9H_rep1:CCGTTCAGATACCCGGTATTCG	Male:8wk_9H_rep1	1345	10.3896103896104	0.00148478099480327	Male	2mo	HCA	02mo_9H_rep1	1	Oligo NN
220703	Male:8wk_9H_rep1:CCGTTCAGATACGCAAGACGAG	Male:8wk_9H_rep1	2150	26.6233766233766	0.00738688827331487	Male	2mo	HCA	02mo_9H_rep1	1	Oligo NN
220704	Male:8wk_9H_rep1:CCGTTCAGATACGCGATCAGTT	Male:8wk_9H_rep1	2372	17.0865279299014	0.00294241277847835	Male	2mo	HCA	02mo_9H_rep1	1	Oligo NN
220705	Male:8wk_9H_rep1:CCGTTCAGATACGCTTACCCGA	Male:8wk_9H_rep1	2271	17.1226831421006	0.00829694323144105	Male	2mo	HCA	02mo_9H_rep1	1	Oligo NN
220706	Male:8wk_9H_rep1:CCGTTCAGATACGTACGGTCAT	Male:8wk_9H_rep1	3712	14.1199226305609	0.00241870464928783	Male	2mo	HCA	02mo_9H_rep1	1	NP SUB Glut
220707	Male:8wk_9H_rep1:CCGTTCAGATACTCCGATGGAC	Male:8wk_9H_rep1	1387	30.9477756286267	0.00359195402298851	Male	2mo	HCA	02mo_9H_rep1	1	Oligo NN
220708	Male:8wk_9H_rep1:CCGTTCAGATACTTGAGTCATC	Male:8wk_9H_rep1	6219	19.2165558019217	0.000321491721588169	Male	2mo	HCA	02mo_9H_rep1	1	CA1-ProS Glut
220709	Male:8wk_9H_rep1:CCGTTCAGATAGATTGGACAAG	Male:8wk_9H_rep1	7798	16.3265306122449	0.00191987712786382	Male	2mo	HCA	02mo_9H_rep1	1	CA1-ProS Glut
220710	Male:8wk_9H_rep1:CCGTTCAGATAGCATACTCAGC	Male:8wk_9H_rep1	1461	17.2413793103448	0.00204918032786885	Male	2mo	HCA	02mo_9H_rep1	1	Oligo NN
220711	Male:8wk_9H_rep1:CCGTTCAGATAGCCATGAGAAT	Male:8wk_9H_rep1	3530	18.6732186732187	0.00591382709096029	Male	2mo	HCA	02mo_9H_rep1	1	CA1-ProS Glut
220712	Male:8wk_9H_rep1:CCGTTCAGATAGCCTCACCATC	Male:8wk_9H_rep1	1677	20.0956937799043	0.00651658767772512	Male	2mo	HCA	02mo_9H_rep1	1	Vip Gaba
220713	Male:8wk_9H_rep1:CCGTTCAGATAGCTAGGGTGCT	Male:8wk_9H_rep1	1330	21.7294900221729	0.0015015015015015	Male	2mo	HCA	02mo_9H_rep1	1	HPF CR Glut
220714	Male:8wk_9H_rep1:CCGTTCAGATAGGAGTCGGAGA	Male:8wk_9H_rep1	5940	15.311004784689	0.0046916890080429	Male	2mo	HCA	02mo_9H_rep1	1	CA2-FC-IG Glut
220715	Male:8wk_9H_rep1:CCGTTCAGATAGGGACGGATTC	Male:8wk_9H_rep1	3052	18.5216652506372	0.00618690980136763	Male	2mo	HCA	02mo_9H_rep1	1	Astro-TE NN
220716	Male:8wk_9H_rep1:CCGTTCAGATAGGTCACGACTA	Male:8wk_9H_rep1	2026	31.0850439882698	0.00491159135559921	Male	2mo	HCA	02mo_9H_rep1	1	Astro-TE NN
220717	Male:8wk_9H_rep1:CCGTTCAGATAGTCTGTGTAGA	Male:8wk_9H_rep1	5343	15.2292152292152	0.00447177193963108	Male	2mo	HCA	02mo_9H_rep1	1	CA1-ProS Glut
220718	Male:8wk_9H_rep1:CCGTTCAGATATAGCTGTGTCT	Male:8wk_9H_rep1	2161	18.6799501867995	0	Male	2mo	HCA	02mo_9H_rep1	1	Oligo NN
220719	Male:8wk_9H_rep1:CCGTTCAGATATCATGCGTAGG	Male:8wk_9H_rep1	6736	16.3786626596544	0.00472813238770686	Male	2mo	HCA	02mo_9H_rep1	1	CA3 Glut
220720	Male:8wk_9H_rep1:CCGTTCAGATATCTCGCCACTT	Male:8wk_9H_rep1	4320	16.6666666666667	0.00161774901779524	Male	2mo	HCA	02mo_9H_rep1	1	CA1-ProS Glut
220721	Male:8wk_9H_rep1:CCGTTCAGATATGCGTATTCCC	Male:8wk_9H_rep1	1568	12.291933418694	0.00381194409148666	Male	2mo	HCA	02mo_9H_rep1	1	Oligo NN
220722	Male:8wk_9H_rep1:CCGTTCAGATATTTGCCCAGCT	Male:8wk_9H_rep1	8524	14.378478664193	0.00199039925067322	Male	2mo	HCA	02mo_9H_rep1	1	CA1-ProS Glut
220723	Male:8wk_9H_rep1:CCGTTCAGATCAAGATTACCCG	Male:8wk_9H_rep1	7440	11.9786096256684	0.00214592274678112	Male	2mo	HCA	02mo_9H_rep1	1	CA1-ProS Glut
220724	Male:8wk_9H_rep1:CCGTTCAGATCACCTGTAAGAC	Male:8wk_9H_rep1	3431	18.9290161892902	0.00579542161692263	Male	2mo	HCA	02mo_9H_rep1	1	CA1-ProS Glut
220725	Male:8wk_9H_rep1:CCGTTCAGATCACCTTACTAGA	Male:8wk_9H_rep1	8144	14.6556473829201	0.00171610688894337	Male	2mo	HCA	02mo_9H_rep1	1	CA1-ProS Glut
220726	Male:8wk_9H_rep1:CCGTTCAGATCACGTTCCAGCA	Male:8wk_9H_rep1	1876	21.0803689064559	0.00477453580901857	Male	2mo	HCA	02mo_9H_rep1	1	Oligo NN
220727	Male:8wk_9H_rep1:CCGTTCAGATCACTGTGTTATG	Male:8wk_9H_rep1	3040	9.87654320987654	0.0152251376741173	Male	2mo	HCA	02mo_9H_rep1	1	CA1-ProS Glut
220728	Male:8wk_9H_rep1:CCGTTCAGATCAGATCGAGGGA	Male:8wk_9H_rep1	2139	17.6836861768369	0.00186654223051797	Male	2mo	HCA	02mo_9H_rep1	1	Oligo NN
220729	Male:8wk_9H_rep1:CCGTTCAGATCATGTTCTGTGA	Male:8wk_9H_rep1	3381	14.8760330578512	0.00441696113074205	Male	2mo	HCA	02mo_9H_rep1	1	CA1-ProS Glut
220730	Male:8wk_9H_rep1:CCGTTCAGATCCACGTCACTTA	Male:8wk_9H_rep1	3540	19.8347107438016	0.00253592561284869	Male	2mo	HCA	02mo_9H_rep1	1	OPC NN
220731	Male:8wk_9H_rep1:CCGTTCAGATCCACTCTAGGTC	Male:8wk_9H_rep1	2133	22.9665071770335	0.00187178287318671	Male	2mo	HCA	02mo_9H_rep1	1	Oligo NN
220732	Male:8wk_9H_rep1:CCGTTCAGATCCGGTACATTCC	Male:8wk_9H_rep1	4199	10.7051826677995	0.00308641975308642	Male	2mo	HCA	02mo_9H_rep1	1	CA1-ProS Glut
220733	Male:8wk_9H_rep1:CCGTTCAGATCCTCTGAAAGTT	Male:8wk_9H_rep1	2266	17.3553719008264	0.000441111601235112	Male	2mo	HCA	02mo_9H_rep1	1	Oligo NN
220734	Male:8wk_9H_rep1:CCGTTCAGATCCTTTCCGTATC	Male:8wk_9H_rep1	1173	20.0757575757576	0	Male	2mo	HCA	02mo_9H_rep1	1	Microglia NN
220735	Male:8wk_9H_rep1:CCGTTCAGATCGAACGATACAG	Male:8wk_9H_rep1	2174	20.5882352941176	0.000919117647058824	Male	2mo	HCA	02mo_9H_rep1	1	Oligo NN
220736	Male:8wk_9H_rep1:CCGTTCAGATCGATTGGCGATA	Male:8wk_9H_rep1	1701	19.2207792207792	0.0121951219512195	Male	2mo	HCA	02mo_9H_rep1	1	Astro-TE NN
220737	Male:8wk_9H_rep1:CCGTTCAGATCGCAAGTAAAGC	Male:8wk_9H_rep1	4163	19.6248196248196	0.00810102454133905	Male	2mo	HCA	02mo_9H_rep1	1	CHOR NN
220738	Male:8wk_9H_rep1:CCGTTCAGATCGCCACCATTTC	Male:8wk_9H_rep1	4041	12.2895622895623	0.00418925579103006	Male	2mo	HCA	02mo_9H_rep1	1	CA1-ProS Glut
220739	Male:8wk_9H_rep1:CCGTTCAGATCGCCGAATTACT	Male:8wk_9H_rep1	3528	23.2323232323232	0.00226244343891403	Male	2mo	HCA	02mo_9H_rep1	1	DG Glut
220740	Male:8wk_9H_rep1:CCGTTCAGATCGTACTTCCTCG	Male:8wk_9H_rep1	1331	20.4545454545455	0.00448765893792072	Male	2mo	HCA	02mo_9H_rep1	1	Oligo NN
220741	Male:8wk_9H_rep1:CCGTTCAGATCTAGATGGCGCA	Male:8wk_9H_rep1	8648	16.0798738833421	0.0080293645331498	Male	2mo	HCA	02mo_9H_rep1	1	CA3 Glut
220742	Male:8wk_9H_rep1:CCGTTCAGATCTCACAAGCCTA	Male:8wk_9H_rep1	4500	15.7721796276013	0.00265957446808511	Male	2mo	HCA	02mo_9H_rep1	1	CA1-ProS Glut
220743	Male:8wk_9H_rep1:CCGTTCAGATGAAAGCATGCGA	Male:8wk_9H_rep1	5507	13.6363636363636	0.00253577250498098	Male	2mo	HCA	02mo_9H_rep1	1	CA1-ProS Glut
220744	Male:8wk_9H_rep1:CCGTTCAGATGAAGCACTCATT	Male:8wk_9H_rep1	2742	16.1838161838162	0.00760043431053203	Male	2mo	HCA	02mo_9H_rep1	1	Astro-TE NN
220745	Male:8wk_9H_rep1:CCGTTCAGATGAGAACGTCATA	Male:8wk_9H_rep1	2757	19.5592286501377	0.00791651673263764	Male	2mo	HCA	02mo_9H_rep1	1	CA1-ProS Glut
220746	Male:8wk_9H_rep1:CCGTTCAGATGAGGCATTTGCA	Male:8wk_9H_rep1	3516	16.7272727272727	0.00368376310569566	Male	2mo	HCA	02mo_9H_rep1	1	CA1-ProS Glut
220747	Male:8wk_9H_rep1:CCGTTCAGATGAGGGTATAGTT	Male:8wk_9H_rep1	6342	16.6892808683853	0.00283018867924528	Male	2mo	HCA	02mo_9H_rep1	1	CA1-ProS Glut
220748	Male:8wk_9H_rep1:CCGTTCAGATGAGTTATTTCGG	Male:8wk_9H_rep1	6459	11.529933481153	0.00523640843985831	Male	2mo	HCA	02mo_9H_rep1	1	CA1-ProS Glut
220749	Male:8wk_9H_rep1:CCGTTCAGATGATGAAATCGGA	Male:8wk_9H_rep1	1320	20.6293706293706	0.00900900900900901	Male	2mo	HCA	02mo_9H_rep1	1	Astro-TE NN
220750	Male:8wk_9H_rep1:CCGTTCAGATGATTCCATTTGG	Male:8wk_9H_rep1	6498	11.3465481886535	0.00153657037492317	Male	2mo	HCA	02mo_9H_rep1	1	CA1-ProS Glut
220751	Male:8wk_9H_rep1:CCGTTCAGATGCACACTCTCCT	Male:8wk_9H_rep1	3536	21.038961038961	0.00225733634311512	Male	2mo	HCA	02mo_9H_rep1	1	CA3 Glut
220752	Male:8wk_9H_rep1:CCGTTCAGATGCAGAGAGAGAA	Male:8wk_9H_rep1	5290	18.7981510015408	0.00282752120640905	Male	2mo	HCA	02mo_9H_rep1	1	CA2-FC-IG Glut
220753	Male:8wk_9H_rep1:CCGTTCAGATGCATGTATCCTT	Male:8wk_9H_rep1	1173	13.6363636363636	0.00929054054054054	Male	2mo	HCA	02mo_9H_rep1	1	Microglia NN
220754	Male:8wk_9H_rep1:CCGTTCAGATGCGAACGTAGAC	Male:8wk_9H_rep1	1714	20.9553158705701	0.00348837209302326	Male	2mo	HCA	02mo_9H_rep1	1	Oligo NN
220755	Male:8wk_9H_rep1:CCGTTCAGATGCTAAGGATTAG	Male:8wk_9H_rep1	2743	14.2506142506142	0.00615942028985507	Male	2mo	HCA	02mo_9H_rep1	1	CA1-ProS Glut
220756	Male:8wk_9H_rep1:CCGTTCAGATGCTAGTCAAGAG	Male:8wk_9H_rep1	3700	9.65909090909091	0.00215749730312837	Male	2mo	HCA	02mo_9H_rep1	1	Lamp5 Lhx6 Gaba
220757	Male:8wk_9H_rep1:CCGTTCAGATGCTGTAAACGGC	Male:8wk_9H_rep1	6762	10.6308991554893	0.00353669319186561	Male	2mo	HCA	02mo_9H_rep1	1	CA2-FC-IG Glut
220758	Male:8wk_9H_rep1:CCGTTCAGATGCTTAAGCCGTT	Male:8wk_9H_rep1	2251	16.600790513834	0.000887705281846427	Male	2mo	HCA	02mo_9H_rep1	1	OPC NN
220759	Male:8wk_9H_rep1:CCGTTCAGATGCTTCATGAACC	Male:8wk_9H_rep1	4608	16.0079051383399	0.00389105058365759	Male	2mo	HCA	02mo_9H_rep1	1	CA3 Glut
220760	Male:8wk_9H_rep1:CCGTTCAGATGCTTCGGAGTCT	Male:8wk_9H_rep1	1165	19.9556541019956	0.00851063829787234	Male	2mo	HCA	02mo_9H_rep1	1	Astro-TE NN
220761	Male:8wk_9H_rep1:CCGTTCAGATGCTTTGCGTCGT	Male:8wk_9H_rep1	2107	20.1101928374656	0.00800376647834275	Male	2mo	HCA	02mo_9H_rep1	1	DG Glut
220762	Male:8wk_9H_rep1:CCGTTCAGATGGAAGCTTATCC	Male:8wk_9H_rep1	7982	13.8224348750665	0.00461404165107869	Male	2mo	HCA	02mo_9H_rep1	1	CA1-ProS Glut
220763	Male:8wk_9H_rep1:CCGTTCAGATGGACGATGTCTG	Male:8wk_9H_rep1	1471	14.100185528757	0.00540906017579446	Male	2mo	HCA	02mo_9H_rep1	1	Oligo NN
220764	Male:8wk_9H_rep1:CCGTTCAGATGGAGTGTTGGAA	Male:8wk_9H_rep1	1100	17.1526586620926	0	Male	2mo	HCA	02mo_9H_rep1	1	Oligo NN
220765	Male:8wk_9H_rep1:CCGTTCAGATGGATACTCGTGA	Male:8wk_9H_rep1	1270	12.7946127946128	0.0078125	Male	2mo	HCA	02mo_9H_rep1	1	Microglia NN
220766	Male:8wk_9H_rep1:CCGTTCAGATGGATCAACTATC	Male:8wk_9H_rep1	1542	17.2876304023845	0.00194174757281553	Male	2mo	HCA	02mo_9H_rep1	1	IOL NN
220767	Male:8wk_9H_rep1:CCGTTCAGATGGCACTTCATCT	Male:8wk_9H_rep1	1880	16.5535956580733	0	Male	2mo	HCA	02mo_9H_rep1	1	Microglia NN
220768	Male:8wk_9H_rep1:CCGTTCAGATGGCATAATGATC	Male:8wk_9H_rep1	1502	21.4285714285714	0.011191573403555	Male	2mo	HCA	02mo_9H_rep1	1	Oligo NN
220769	Male:8wk_9H_rep1:CCGTTCAGATGGCGGGATATTC	Male:8wk_9H_rep1	7987	10.6782106782107	0.00187453136715821	Male	2mo	HCA	02mo_9H_rep1	1	CA1-ProS Glut
220770	Male:8wk_9H_rep1:CCGTTCAGATGGTCGTCAATCA	Male:8wk_9H_rep1	1962	27.7685950413223	0.00808897876643074	Male	2mo	HCA	02mo_9H_rep1	1	Oligo NN
220771	Male:8wk_9H_rep1:CCGTTCAGATGGTCTAATTAGG	Male:8wk_9H_rep1	7735	10.0800753650495	0.00296468161897396	Male	2mo	HCA	02mo_9H_rep1	1	CA1-ProS Glut
220772	Male:8wk_9H_rep1:CCGTTCAGATGTACATCTTCAC	Male:8wk_9H_rep1	1349	20.1581027667984	0.00369276218611521	Male	2mo	HCA	02mo_9H_rep1	1	Oligo NN
220773	Male:8wk_9H_rep1:CCGTTCAGATGTCTCTGCTATT	Male:8wk_9H_rep1	2530	13.8284250960307	0.0015785319652723	Male	2mo	HCA	02mo_9H_rep1	1	CA1-ProS Glut
220774	Male:8wk_9H_rep1:CCGTTCAGATGTTCTGAGCGAC	Male:8wk_9H_rep1	2202	31.7411402157165	0.00271739130434783	Male	2mo	HCA	02mo_9H_rep1	1	Oligo NN
220775	Male:8wk_9H_rep1:CCGTTCAGATGTTGTGATGTGC	Male:8wk_9H_rep1	1095	17.3361522198731	0.00273224043715847	Male	2mo	HCA	02mo_9H_rep1	1	Oligo NN
220776	Male:8wk_9H_rep1:CCGTTCAGATTAAACGCTCCAG	Male:8wk_9H_rep1	7163	18.6079545454545	0.00264550264550265	Male	2mo	HCA	02mo_9H_rep1	1	CA1-ProS Glut
220777	Male:8wk_9H_rep1:CCGTTCAGATTAAAGCCGGTGC	Male:8wk_9H_rep1	4464	10.5519480519481	0.00932090545938748	Male	2mo	HCA	02mo_9H_rep1	1	CA1-ProS Glut
220778	Male:8wk_9H_rep1:CCGTTCAGATTACAGCGCCGTT	Male:8wk_9H_rep1	1202	14.8148148148148	0.000831255195344971	Male	2mo	HCA	02mo_9H_rep1	1	Oligo NN
220779	Male:8wk_9H_rep1:CCGTTCAGATTACCATCCCAGG	Male:8wk_9H_rep1	1201	14.9732620320856	0.00743801652892562	Male	2mo	HCA	02mo_9H_rep1	1	Microglia NN
220780	Male:8wk_9H_rep1:CCGTTCAGATTACGATCTATCG	Male:8wk_9H_rep1	2097	18.9500640204866	0.00380047505938242	Male	2mo	HCA	02mo_9H_rep1	1	OPC NN
220782	Male:8wk_9H_rep1:CCGTTCAGATTACTAAGCAGTG	Male:8wk_9H_rep1	8779	11.1888111888112	0.00476136492461172	Male	2mo	HCA	02mo_9H_rep1	1	CA2-FC-IG Glut
220783	Male:8wk_9H_rep1:CCGTTCAGATTAGCATCGATGC	Male:8wk_9H_rep1	1037	16.6344294003868	0.00288461538461538	Male	2mo	HCA	02mo_9H_rep1	1	Oligo NN
220784	Male:8wk_9H_rep1:CCGTTCAGATTAGCGTCATATG	Male:8wk_9H_rep1	2887	20.0814111261872	0.0109626584446728	Male	2mo	HCA	02mo_9H_rep1	1	CA1-ProS Glut
220785	Male:8wk_9H_rep1:CCGTTCAGATTAGGTAAGACCA	Male:8wk_9H_rep1	3678	23.7762237762238	0.00244100895036615	Male	2mo	HCA	02mo_9H_rep1	1	Astro-TE NN
220786	Male:8wk_9H_rep1:CCGTTCAGATTAGGTTGCACTA	Male:8wk_9H_rep1	4225	16.2878787878788	0.00330266572304789	Male	2mo	HCA	02mo_9H_rep1	1	Pvalb chandelier Gaba
220787	Male:8wk_9H_rep1:CCGTTCAGATTCAAGGCCTGGA	Male:8wk_9H_rep1	1802	23.1671554252199	0.0060672917815775	Male	2mo	HCA	02mo_9H_rep1	1	Astro-TE NN
220788	Male:8wk_9H_rep1:CCGTTCAGATTCACAGTGATAG	Male:8wk_9H_rep1	3355	13.6363636363636	0.00119083060434653	Male	2mo	HCA	02mo_9H_rep1	1	OPC NN
220789	Male:8wk_9H_rep1:CCGTTCAGATTCATCCGCGACA	Male:8wk_9H_rep1	2997	30.791788856305	0.00629973474801061	Male	2mo	HCA	02mo_9H_rep1	1	Vip Gaba
220790	Male:8wk_9H_rep1:CCGTTCAGATTCCACATCACTG	Male:8wk_9H_rep1	1883	24.9350649350649	0.00211976682564918	Male	2mo	HCA	02mo_9H_rep1	1	Oligo NN
220791	Male:8wk_9H_rep1:CCGTTCAGATTCCAGACGACTT	Male:8wk_9H_rep1	1083	27.7777777777778	0.00550964187327824	Male	2mo	HCA	02mo_9H_rep1	1	Oligo NN
220792	Male:8wk_9H_rep1:CCGTTCAGATTCCTTAGTCGGG	Male:8wk_9H_rep1	6297	15.0031786395423	0.00206022187004754	Male	2mo	HCA	02mo_9H_rep1	1	CA1-ProS Glut
220793	Male:8wk_9H_rep1:CCGTTCAGATTCGTGGAATTAC	Male:8wk_9H_rep1	5179	11.0939907550077	0.00614085588178852	Male	2mo	HCA	02mo_9H_rep1	1	CA3 Glut
220794	Male:8wk_9H_rep1:CCGTTCAGATTGCCACTTCGCT	Male:8wk_9H_rep1	1236	15	0.00643086816720257	Male	2mo	HCA	02mo_9H_rep1	1	Oligo NN
220795	Male:8wk_9H_rep1:CCGTTCAGATTGCCTATGGAGT	Male:8wk_9H_rep1	6861	14.7257700976709	0.0102423542989036	Male	2mo	HCA	02mo_9H_rep1	1	CA1-ProS Glut
220796	Male:8wk_9H_rep1:CCGTTCAGATTGCGAAGCTCAC	Male:8wk_9H_rep1	1340	18.1818181818182	0.00297619047619048	Male	2mo	HCA	02mo_9H_rep1	1	Oligo NN
220797	Male:8wk_9H_rep1:CCGTTCAGATTGCTAATGACGT	Male:8wk_9H_rep1	1656	25.5681818181818	0.00480769230769231	Male	2mo	HCA	02mo_9H_rep1	1	Astro-TE NN
220798	Male:8wk_9H_rep1:CCGTTCAGATTGTCCTGCGGTA	Male:8wk_9H_rep1	12300	8.25924863779753	0.00202839756592292	Male	2mo	HCA	02mo_9H_rep1	1	CA1-ProS Glut
220799	Male:8wk_9H_rep1:CCGTTCAGATTGTGACTTAGGC	Male:8wk_9H_rep1	1873	31.7124735729387	0.0198848770277342	Male	2mo	HCA	02mo_9H_rep1	1	IOL NN
220800	Male:8wk_9H_rep1:CCGTTCAGATTTAAACGCGAAG	Male:8wk_9H_rep1	7307	21.8978102189781	0.00720108695652174	Male	2mo	HCA	02mo_9H_rep1	1	CA1-ProS Glut
220801	Male:8wk_9H_rep1:CCGTTCAGATTTAGCTTCTCTG	Male:8wk_9H_rep1	1796	16.0427807486631	0.0104683195592286	Male	2mo	HCA	02mo_9H_rep1	1	Astro-TE NN
220802	Male:8wk_9H_rep1:CCGTTCAGATTTCACTACGTAG	Male:8wk_9H_rep1	1695	26.6384778012685	0.0151074956420686	Male	2mo	HCA	02mo_9H_rep1	1	Vip Gaba
220803	Male:8wk_9H_rep1:CCGTTCAGATTTCTAACGCTTC	Male:8wk_9H_rep1	3291	16.5707710011507	0.00694025347012673	Male	2mo	HCA	02mo_9H_rep1	1	CA3 Glut
220804	Male:8wk_9H_rep1:CCGTTCAGATTTTGCCGGAAGG	Male:8wk_9H_rep1	2407	18.1818181818182	0.00289975144987573	Male	2mo	HCA	02mo_9H_rep1	1	Astro-TE NN
220805	Male:8wk_9H_rep1:CCTACAAACCAAACTAGCCCTA	Male:8wk_9H_rep1	2299	21.7732884399551	0.00389948006932409	Male	2mo	HCA	02mo_9H_rep1	1	Oligo NN
220806	Male:8wk_9H_rep1:CCTACAAACCAAAGGGATGCCA	Male:8wk_9H_rep1	2928	17.4162679425837	0.00509683995922528	Male	2mo	HCA	02mo_9H_rep1	1	Oligo NN
220807	Male:8wk_9H_rep1:CCTACAAACCAACATGAAGCGC	Male:8wk_9H_rep1	14068	8.08777429467085	0.00438782731776362	Male	2mo	HCA	02mo_9H_rep1	1	CA1-ProS Glut
220808	Male:8wk_9H_rep1:CCTACAAACCAACCATGCATGA	Male:8wk_9H_rep1	8904	14.1148325358852	0.00224114746750336	Male	2mo	HCA	02mo_9H_rep1	1	RHP-COA Ndnf Gaba
220809	Male:8wk_9H_rep1:CCTACAAACCAACTGATAGGAG	Male:8wk_9H_rep1	2979	23.9925023430178	0.000335570469798658	Male	2mo	HCA	02mo_9H_rep1	1	Oligo NN
220810	Male:8wk_9H_rep1:CCTACAAACCAACTGCGTCTTT	Male:8wk_9H_rep1	4390	14.8423005565863	0.000227738556137554	Male	2mo	HCA	02mo_9H_rep1	1	Astro-TE NN
220811	Male:8wk_9H_rep1:CCTACAAACCAACTTGCTCACC	Male:8wk_9H_rep1	12306	12.5820947113723	0.00332064469101806	Male	2mo	HCA	02mo_9H_rep1	1	CA1-ProS Glut
220812	Male:8wk_9H_rep1:CCTACAAACCAAGTAGCCCGCT	Male:8wk_9H_rep1	2981	28.7878787878788	0.00200870438567124	Male	2mo	HCA	02mo_9H_rep1	1	Oligo NN
220813	Male:8wk_9H_rep1:CCTACAAACCAATCACGCTTCG	Male:8wk_9H_rep1	10029	14.0367404616109	0.00119510008963251	Male	2mo	HCA	02mo_9H_rep1	1	CA1-ProS Glut
220814	Male:8wk_9H_rep1:CCTACAAACCAATTCTGTTGCG	Male:8wk_9H_rep1	2611	13.3486766398159	0.00910815939278937	Male	2mo	HCA	02mo_9H_rep1	1	DG-PIR Ex IMN
220815	Male:8wk_9H_rep1:CCTACAAACCACAGGGCCTCTT	Male:8wk_9H_rep1	1303	20.4545454545455	0.00382262996941896	Male	2mo	HCA	02mo_9H_rep1	1	Astro-TE NN
220816	Male:8wk_9H_rep1:CCTACAAACCACCAATCGCTTG	Male:8wk_9H_rep1	8258	15.6501726121979	0.00649663137632339	Male	2mo	HCA	02mo_9H_rep1	1	CA1-ProS Glut
220817	Male:8wk_9H_rep1:CCTACAAACCACCTCACTCGAA	Male:8wk_9H_rep1	2544	23.5690235690236	0.00156985871271586	Male	2mo	HCA	02mo_9H_rep1	1	Oligo NN
220818	Male:8wk_9H_rep1:CCTACAAACCACGATCCGCACT	Male:8wk_9H_rep1	10627	15.3061224489796	0.00281505114009571	Male	2mo	HCA	02mo_9H_rep1	1	CA1-ProS Glut
220819	Male:8wk_9H_rep1:CCTACAAACCACGCAAGACGAG	Male:8wk_9H_rep1	10899	14.3907156673114	0.00356555128908393	Male	2mo	HCA	02mo_9H_rep1	1	CA1-ProS Glut
220820	Male:8wk_9H_rep1:CCTACAAACCACGCGATCAGTT	Male:8wk_9H_rep1	7855	17.4503657262278	0.00380469245402663	Male	2mo	HCA	02mo_9H_rep1	1	CA1-ProS Glut
220821	Male:8wk_9H_rep1:CCTACAAACCACGGGTTCTTGT	Male:8wk_9H_rep1	3529	22.7714033539276	0.00028328611898017	Male	2mo	HCA	02mo_9H_rep1	1	Oligo NN
220822	Male:8wk_9H_rep1:CCTACAAACCACTAGTCCGGAA	Male:8wk_9H_rep1	8132	14.3646408839779	0.00829268292682927	Male	2mo	HCA	02mo_9H_rep1	1	CA1-ProS Glut
220823	Male:8wk_9H_rep1:CCTACAAACCACTGGATATGCT	Male:8wk_9H_rep1	12490	11.1352762070465	0.0050187206245519	Male	2mo	HCA	02mo_9H_rep1	1	CA3 Glut
220824	Male:8wk_9H_rep1:CCTACAAACCAGATCGTTTGGC	Male:8wk_9H_rep1	10215	16.019656019656	0.00292825768667643	Male	2mo	HCA	02mo_9H_rep1	1	CA1-ProS Glut
220825	Male:8wk_9H_rep1:CCTACAAACCAGCAGGTATGTT	Male:8wk_9H_rep1	11163	16.3636363636364	0.00949423247559894	Male	2mo	HCA	02mo_9H_rep1	1	CA1-ProS Glut
220826	Male:8wk_9H_rep1:CCTACAAACCAGCCATGAGAAT	Male:8wk_9H_rep1	5223	15.0943396226415	0.00948226815854352	Male	2mo	HCA	02mo_9H_rep1	1	Astro-TE NN
220827	Male:8wk_9H_rep1:CCTACAAACCAGGCATGCAGAG	Male:8wk_9H_rep1	6551	14.5712443584784	0.00380170316301703	Male	2mo	HCA	02mo_9H_rep1	1	CA1-ProS Glut
220828	Male:8wk_9H_rep1:CCTACAAACCAGGGACGGATTC	Male:8wk_9H_rep1	5519	23.7229437229437	0.0082659478885894	Male	2mo	HCA	02mo_9H_rep1	1	DG Glut
220829	Male:8wk_9H_rep1:CCTACAAACCAGGGATGAGTAA	Male:8wk_9H_rep1	2893	18.6046511627907	0.000690846286701209	Male	2mo	HCA	02mo_9H_rep1	1	Oligo NN
220830	Male:8wk_9H_rep1:CCTACAAACCAGGTGCAAGGTA	Male:8wk_9H_rep1	4305	20.8236208236208	0.0039333641832485	Male	2mo	HCA	02mo_9H_rep1	1	VLMC NN
220831	Male:8wk_9H_rep1:CCTACAAACCATACTAAGCGCT	Male:8wk_9H_rep1	7896	20	0.00516567972785687	Male	2mo	HCA	02mo_9H_rep1	1	CA1-ProS Glut
220832	Male:8wk_9H_rep1:CCTACAAACCATAGGTTTCGCC	Male:8wk_9H_rep1	7411	12.5391849529781	0.00429934166330781	Male	2mo	HCA	02mo_9H_rep1	1	CA1-ProS Glut
220833	Male:8wk_9H_rep1:CCTACAAACCATCAGTCAAGGA	Male:8wk_9H_rep1	5473	19.6777905638665	0.0480083492781353	Male	2mo	HCA	02mo_9H_rep1	1	Astro-TE NN
220834	Male:8wk_9H_rep1:CCTACAAACCATCCAAGCCGTC	Male:8wk_9H_rep1	4463	14.3250688705234	0.00156599552572707	Male	2mo	HCA	02mo_9H_rep1	1	IOL NN
220835	Male:8wk_9H_rep1:CCTACAAACCATGCGTATTCCC	Male:8wk_9H_rep1	3886	22.1090909090909	0.00256673511293634	Male	2mo	HCA	02mo_9H_rep1	1	Oligo NN
220836	Male:8wk_9H_rep1:CCTACAAACCATTACTCGTGGG	Male:8wk_9H_rep1	1925	23.0958230958231	0.000519210799584631	Male	2mo	HCA	02mo_9H_rep1	1	Microglia NN
220837	Male:8wk_9H_rep1:CCTACAAACCCAACCACGAGTG	Male:8wk_9H_rep1	2210	21.3438735177866	0.0120697362539115	Male	2mo	HCA	02mo_9H_rep1	1	Oligo NN
220838	Male:8wk_9H_rep1:CCTACAAACCCACACCTATATC	Male:8wk_9H_rep1	3045	22.6783968719453	0.00131190554280092	Male	2mo	HCA	02mo_9H_rep1	1	Oligo NN
220839	Male:8wk_9H_rep1:CCTACAAACCCACGTTCCAGCA	Male:8wk_9H_rep1	4786	25.3400143163923	0.0045757071547421	Male	2mo	HCA	02mo_9H_rep1	1	Astro-TE NN
220840	Male:8wk_9H_rep1:CCTACAAACCCAGAAGGTTGTT	Male:8wk_9H_rep1	2708	19.435736677116	0.000369139904023625	Male	2mo	HCA	02mo_9H_rep1	1	Oligo NN
220841	Male:8wk_9H_rep1:CCTACAAACCCAGCGAAGACCT	Male:8wk_9H_rep1	3472	18.7981510015408	0.00601202404809619	Male	2mo	HCA	02mo_9H_rep1	1	OPC NN
220842	Male:8wk_9H_rep1:CCTACAAACCCATCCTCCACTC	Male:8wk_9H_rep1	11675	10.3485447358965	0.00748108475728981	Male	2mo	HCA	02mo_9H_rep1	1	CA1-ProS Glut
220843	Male:8wk_9H_rep1:CCTACAAACCCATTAGTGTACC	Male:8wk_9H_rep1	3600	23.7154150197628	0.00689655172413793	Male	2mo	HCA	02mo_9H_rep1	1	VLMC NN
220844	Male:8wk_9H_rep1:CCTACAAACCCCATTACGATTC	Male:8wk_9H_rep1	2747	19.1919191919192	0.00650994575045208	Male	2mo	HCA	02mo_9H_rep1	1	Oligo NN
220845	Male:8wk_9H_rep1:CCTACAAACCCCCAAGATCGAC	Male:8wk_9H_rep1	11087	11.9066773934031	0.0051148600143575	Male	2mo	HCA	02mo_9H_rep1	1	CA1-ProS Glut
220846	Male:8wk_9H_rep1:CCTACAAACCCCCATGACGGAA	Male:8wk_9H_rep1	8584	14.9131767109295	0.00244044160371877	Male	2mo	HCA	02mo_9H_rep1	1	CA1-ProS Glut
220847	Male:8wk_9H_rep1:CCTACAAACCCCGTGAAAGACC	Male:8wk_9H_rep1	4509	25.3859348198971	0.00132890365448505	Male	2mo	HCA	02mo_9H_rep1	1	Oligo NN
220848	Male:8wk_9H_rep1:CCTACAAACCCCTAAGCTAGCT	Male:8wk_9H_rep1	12754	17.7253708634462	0.00328227571115974	Male	2mo	HCA	02mo_9H_rep1	1	CA1-ProS Glut
220849	Male:8wk_9H_rep1:CCTACAAACCCCTACTAGTTAG	Male:8wk_9H_rep1	8359	17.7185871453387	0.00226784435426116	Male	2mo	HCA	02mo_9H_rep1	1	CA1-ProS Glut
220850	Male:8wk_9H_rep1:CCTACAAACCCGAAACTTACGG	Male:8wk_9H_rep1	2488	22.7848101265823	0.000401767778224186	Male	2mo	HCA	02mo_9H_rep1	1	Oligo NN
220851	Male:8wk_9H_rep1:CCTACAAACCCGAACGATACAG	Male:8wk_9H_rep1	11533	19.3122939236929	0.00388668163758853	Male	2mo	HCA	02mo_9H_rep1	1	CA1-ProS Glut
220852	Male:8wk_9H_rep1:CCTACAAACCCGAAGGAAGCCA	Male:8wk_9H_rep1	8211	14.6780303030303	0.00641335914811229	Male	2mo	HCA	02mo_9H_rep1	1	CA1-ProS Glut
220853	Male:8wk_9H_rep1:CCTACAAACCCGAGAATCGACG	Male:8wk_9H_rep1	6693	22.0959595959596	0.00859131980447341	Male	2mo	HCA	02mo_9H_rep1	1	DG Glut
220854	Male:8wk_9H_rep1:CCTACAAACCCGATTCCGGCAT	Male:8wk_9H_rep1	6398	14.3030303030303	0.00482190076217141	Male	2mo	HCA	02mo_9H_rep1	1	CA1-ProS Glut
220855	Male:8wk_9H_rep1:CCTACAAACCCGCAAGTAAAGC	Male:8wk_9H_rep1	6486	20.3931203931204	0.00107808409055906	Male	2mo	HCA	02mo_9H_rep1	1	DG Glut
220856	Male:8wk_9H_rep1:CCTACAAACCCGCTATCTCTTG	Male:8wk_9H_rep1	3991	14.8760330578512	0.00150112584438329	Male	2mo	HCA	02mo_9H_rep1	1	Oligo NN
220857	Male:8wk_9H_rep1:CCTACAAACCCGGAACATTGTA	Male:8wk_9H_rep1	1775	17.8181818181818	0.00448681996634885	Male	2mo	HCA	02mo_9H_rep1	1	Oligo NN
220858	Male:8wk_9H_rep1:CCTACAAACCCGTATGAACTCC	Male:8wk_9H_rep1	2242	11.7032392894462	0.00089126559714795	Male	2mo	HCA	02mo_9H_rep1	1	Oligo NN
220859	Male:8wk_9H_rep1:CCTACAAACCCGTCGTGAAATT	Male:8wk_9H_rep1	6133	18.6335403726708	0.00292635343846529	Male	2mo	HCA	02mo_9H_rep1	1	Astro-TE NN
220860	Male:8wk_9H_rep1:CCTACAAACCCGTTCGTTTATG	Male:8wk_9H_rep1	10448	12.7428127428127	0.003813882532418	Male	2mo	HCA	02mo_9H_rep1	1	CA3 Glut
220861	Male:8wk_9H_rep1:CCTACAAACCCTACATTCACCA	Male:8wk_9H_rep1	3362	23.6363636363636	0.00414691943127962	Male	2mo	HCA	02mo_9H_rep1	1	Oligo NN
220862	Male:8wk_9H_rep1:CCTACAAACCCTAGATGGCGCA	Male:8wk_9H_rep1	3694	15.3958944281525	0.00885430641266434	Male	2mo	HCA	02mo_9H_rep1	1	Astro-TE NN
220863	Male:8wk_9H_rep1:CCTACAAACCCTTACAATGCGA	Male:8wk_9H_rep1	3966	14.2657342657343	0.00151057401812689	Male	2mo	HCA	02mo_9H_rep1	1	Oligo NN
220864	Male:8wk_9H_rep1:CCTACAAACCCTTAGACGTCTT	Male:8wk_9H_rep1	11230	14.7099132023755	0.00434435676921713	Male	2mo	HCA	02mo_9H_rep1	1	CA1-ProS Glut
220865	Male:8wk_9H_rep1:CCTACAAACCCTTCATGTACCT	Male:8wk_9H_rep1	3750	18.341307814992	0.00133155792276964	Male	2mo	HCA	02mo_9H_rep1	1	Astro-TE NN
220866	Male:8wk_9H_rep1:CCTACAAACCCTTCTAGGCTAC	Male:8wk_9H_rep1	7352	16.631430584919	0.00203610696348582	Male	2mo	HCA	02mo_9H_rep1	1	CA1-ProS Glut
220867	Male:8wk_9H_rep1:CCTACAAACCCTTGCGGGTGTT	Male:8wk_9H_rep1	5158	20.9512341962673	0.00386249517188104	Male	2mo	HCA	02mo_9H_rep1	1	Astro-TE NN
220868	Male:8wk_9H_rep1:CCTACAAACCCTTGCTGCCTAT	Male:8wk_9H_rep1	3247	20.4290091930541	0.00307031010132023	Male	2mo	HCA	02mo_9H_rep1	1	Oligo NN
220869	Male:8wk_9H_rep1:CCTACAAACCCTTGGATGATGC	Male:8wk_9H_rep1	3270	17.8354978354978	0.0325443786982249	Male	2mo	HCA	02mo_9H_rep1	1	Astro-TE NN
220870	Male:8wk_9H_rep1:CCTACAAACCCTTTAGCCCTAT	Male:8wk_9H_rep1	6583	17.1646535282899	0.00348168331819558	Male	2mo	HCA	02mo_9H_rep1	1	CA1-ProS Glut
220871	Male:8wk_9H_rep1:CCTACAAACCGAAGCACTCATT	Male:8wk_9H_rep1	3919	16.8946098149638	0.0214731585518102	Male	2mo	HCA	02mo_9H_rep1	1	OB-STR-CTX Inh IMN
220872	Male:8wk_9H_rep1:CCTACAAACCGACAATCGAGAA	Male:8wk_9H_rep1	9771	16.6507177033493	0.00265387363478616	Male	2mo	HCA	02mo_9H_rep1	1	CA1-ProS Glut
220873	Male:8wk_9H_rep1:CCTACAAACCGACGCAACCTCT	Male:8wk_9H_rep1	10620	12.7689104788341	0.00412603150787697	Male	2mo	HCA	02mo_9H_rep1	1	CA1-ProS Glut
220874	Male:8wk_9H_rep1:CCTACAAACCGACGGAGAACCT	Male:8wk_9H_rep1	1328	19.4144838212635	0.003003003003003	Male	2mo	HCA	02mo_9H_rep1	1	Astro-TE NN
220875	Male:8wk_9H_rep1:CCTACAAACCGACGGCATAATG	Male:8wk_9H_rep1	8705	14.7136100893326	0.0408770383428823	Male	2mo	HCA	02mo_9H_rep1	1	Sst Gaba
220876	Male:8wk_9H_rep1:CCTACAAACCGAGGAATCACGG	Male:8wk_9H_rep1	2832	20.3094777562863	0.00176242509693338	Male	2mo	HCA	02mo_9H_rep1	1	Oligo NN
220877	Male:8wk_9H_rep1:CCTACAAACCGATCAGTAGGAT	Male:8wk_9H_rep1	8051	12.8054740957967	0.00395892614128418	Male	2mo	HCA	02mo_9H_rep1	1	CA1-ProS Glut
220878	Male:8wk_9H_rep1:CCTACAAACCGATGGCAAACAT	Male:8wk_9H_rep1	2809	20.253164556962	0.00601556970983723	Male	2mo	HCA	02mo_9H_rep1	1	Oligo NN
220879	Male:8wk_9H_rep1:CCTACAAACCGCAGGATTAAAC	Male:8wk_9H_rep1	4332	19.435736677116	0.00482425913163336	Male	2mo	HCA	02mo_9H_rep1	1	Astro-TE NN
220880	Male:8wk_9H_rep1:CCTACAAACCGCCACCTGATAC	Male:8wk_9H_rep1	5480	14.5454545454545	0.00796524257784214	Male	2mo	HCA	02mo_9H_rep1	1	DG-PIR Ex IMN
220881	Male:8wk_9H_rep1:CCTACAAACCGCCTAAACGAAG	Male:8wk_9H_rep1	6343	14.4422952933591	0.00642230576441103	Male	2mo	HCA	02mo_9H_rep1	1	CA1-ProS Glut
220882	Male:8wk_9H_rep1:CCTACAAACCGCGCACGGTAAA	Male:8wk_9H_rep1	1510	20.2797202797203	0.00395778364116095	Male	2mo	HCA	02mo_9H_rep1	1	Microglia NN
220883	Male:8wk_9H_rep1:CCTACAAACCGCGTGCTACCAA	Male:8wk_9H_rep1	3676	22.680412371134	0.00271296798697775	Male	2mo	HCA	02mo_9H_rep1	1	Astro-TE NN
220884	Male:8wk_9H_rep1:CCTACAAACCGCTCAGCGTTTA	Male:8wk_9H_rep1	3428	26.9592476489028	0.00116550116550117	Male	2mo	HCA	02mo_9H_rep1	1	OPC NN
220885	Male:8wk_9H_rep1:CCTACAAACCGCTCCGGAAATT	Male:8wk_9H_rep1	3943	25.5280073461892	0.00303413400758534	Male	2mo	HCA	02mo_9H_rep1	1	Astro-TE NN
220886	Male:8wk_9H_rep1:CCTACAAACCGGCATAATGATC	Male:8wk_9H_rep1	7917	17.3499702911468	0.00176522506619594	Male	2mo	HCA	02mo_9H_rep1	1	CA1-ProS Glut
220887	Male:8wk_9H_rep1:CCTACAAACCGGGCATAAACGT	Male:8wk_9H_rep1	3169	25.2525252525253	0.00251809883537929	Male	2mo	HCA	02mo_9H_rep1	1	Astro-TE NN
220888	Male:8wk_9H_rep1:CCTACAAACCGGTAAATCTCCC	Male:8wk_9H_rep1	9664	11.5151515151515	0.00247729149463253	Male	2mo	HCA	02mo_9H_rep1	1	CA1-ProS Glut
220889	Male:8wk_9H_rep1:CCTACAAACCGGTCTAATTAGG	Male:8wk_9H_rep1	2495	23.5795454545455	0.00239904038384646	Male	2mo	HCA	02mo_9H_rep1	1	Oligo NN
220890	Male:8wk_9H_rep1:CCTACAAACCGTACCTATTCCA	Male:8wk_9H_rep1	3391	24.5989304812834	0.0105048147067406	Male	2mo	HCA	02mo_9H_rep1	1	Astro-TE NN
220891	Male:8wk_9H_rep1:CCTACAAACCGTAGCCTGTTAC	Male:8wk_9H_rep1	3090	24.975024975025	0.00418949403802771	Male	2mo	HCA	02mo_9H_rep1	1	OPC NN
220892	Male:8wk_9H_rep1:CCTACAAACCGTCCAGATTTCC	Male:8wk_9H_rep1	3614	20.1235657546337	0.0171335327712809	Male	2mo	HCA	02mo_9H_rep1	1	Astro-TE NN
220893	Male:8wk_9H_rep1:CCTACAAACCGTCCGGTCCAAA	Male:8wk_9H_rep1	5169	17.3998044965787	0.00825019186492709	Male	2mo	HCA	02mo_9H_rep1	1	MEA Slc17a7 Glut
220894	Male:8wk_9H_rep1:CCTACAAACCGTCGCTAAGTAA	Male:8wk_9H_rep1	7757	11.7050331642606	0.00180156993951872	Male	2mo	HCA	02mo_9H_rep1	1	DG Glut
220895	Male:8wk_9H_rep1:CCTACAAACCGTGCAATGTCGT	Male:8wk_9H_rep1	5377	23.0519480519481	0.00111462010031581	Male	2mo	HCA	02mo_9H_rep1	1	Astro-TE NN
220896	Male:8wk_9H_rep1:CCTACAAACCGTGCACCATGTG	Male:8wk_9H_rep1	3543	24.2424242424242	0.00028216704288939	Male	2mo	HCA	02mo_9H_rep1	1	OPC NN
220897	Male:8wk_9H_rep1:CCTACAAACCTAACGCGTACCC	Male:8wk_9H_rep1	3976	10.1010101010101	0.00125596583772921	Male	2mo	HCA	02mo_9H_rep1	1	IOL NN
220898	Male:8wk_9H_rep1:CCTACAAACCTACAGCGCCGTT	Male:8wk_9H_rep1	10487	14.0845070422535	0.010753702480898	Male	2mo	HCA	02mo_9H_rep1	1	CA1-ProS Glut
220899	Male:8wk_9H_rep1:CCTACAAACCTAGGCTAGTTTG	Male:8wk_9H_rep1	3073	16.8224299065421	0.00614489003880983	Male	2mo	HCA	02mo_9H_rep1	1	Oligo NN
220900	Male:8wk_9H_rep1:CCTACAAACCTAGTCCGAGATC	Male:8wk_9H_rep1	1306	12.2314049586777	0.00457317073170732	Male	2mo	HCA	02mo_9H_rep1	1	Microglia NN
220901	Male:8wk_9H_rep1:CCTACAAACCTAGTTGGTTGGA	Male:8wk_9H_rep1	7065	13.5423197492163	0.00590966652596032	Male	2mo	HCA	02mo_9H_rep1	1	CA1-ProS Glut
220902	Male:8wk_9H_rep1:CCTACAAACCTATGGTCCAGAC	Male:8wk_9H_rep1	2413	16.6344294003868	0.0082203041512536	Male	2mo	HCA	02mo_9H_rep1	1	Microglia NN
220903	Male:8wk_9H_rep1:CCTACAAACCTCGACCAGATCT	Male:8wk_9H_rep1	10654	14.3983184445612	0.00717547292889759	Male	2mo	HCA	02mo_9H_rep1	1	CA1-ProS Glut
220904	Male:8wk_9H_rep1:CCTACAAACCTCGCGAGATAGT	Male:8wk_9H_rep1	8968	17.364657814096	0.00344482720302256	Male	2mo	HCA	02mo_9H_rep1	1	CA1-ProS Glut
220905	Male:8wk_9H_rep1:CCTACAAACCTCGCGCTTGACA	Male:8wk_9H_rep1	4022	29.0909090909091	0.00198511166253102	Male	2mo	HCA	02mo_9H_rep1	1	IOL NN
220906	Male:8wk_9H_rep1:CCTACAAACCTCTAATGCCTGC	Male:8wk_9H_rep1	3695	20.926243567753	0.00831991411701557	Male	2mo	HCA	02mo_9H_rep1	1	Astro-TE NN
220907	Male:8wk_9H_rep1:CCTACAAACCTCTAATTGCGAC	Male:8wk_9H_rep1	1659	17.4545454545455	0.00240529164161155	Male	2mo	HCA	02mo_9H_rep1	1	Microglia NN
220908	Male:8wk_9H_rep1:CCTACAAACCTGACACAGCGAC	Male:8wk_9H_rep1	8705	14.0830267997898	0.00286368843069874	Male	2mo	HCA	02mo_9H_rep1	1	CA3 Glut
220909	Male:8wk_9H_rep1:CCTACAAACCTGGAGTAACCAT	Male:8wk_9H_rep1	4448	21.8181818181818	0.00647755193209739	Male	2mo	HCA	02mo_9H_rep1	1	Astro-TE NN
220910	Male:8wk_9H_rep1:CCTACAAACCTGTGATTCTGTG	Male:8wk_9H_rep1	2616	11.8967452300786	0.00342857142857143	Male	2mo	HCA	02mo_9H_rep1	1	Microglia NN
220911	Male:8wk_9H_rep1:CCTACAAACCTGTTACTTCCCG	Male:8wk_9H_rep1	8618	13.1313131313131	0.00415992604575919	Male	2mo	HCA	02mo_9H_rep1	1	CA2-FC-IG Glut
220912	Male:8wk_9H_rep1:CCTACAAACCTGTTTCGGTACA	Male:8wk_9H_rep1	3355	26.1233019853709	0.000297973778307509	Male	2mo	HCA	02mo_9H_rep1	1	Oligo NN
220913	Male:8wk_9H_rep1:CCTACAAACCTTAGGATGCGCG	Male:8wk_9H_rep1	3386	11.8104118104118	0.00117994100294985	Male	2mo	HCA	02mo_9H_rep1	1	Oligo NN
220914	Male:8wk_9H_rep1:CCTACAAACCTTAGGTAGTGGG	Male:8wk_9H_rep1	1845	18.4848484848485	0	Male	2mo	HCA	02mo_9H_rep1	1	Oligo NN
220915	Male:8wk_9H_rep1:CCTACAAACCTTGAGTGCTGTG	Male:8wk_9H_rep1	15444	12.7333945515764	0.00116414435389988	Male	2mo	HCA	02mo_9H_rep1	1	CA1-ProS Glut
220916	Male:8wk_9H_rep1:CCTACAAACCTTGATGCGACCA	Male:8wk_9H_rep1	8394	15.9358288770053	0.000833234138793001	Male	2mo	HCA	02mo_9H_rep1	1	CA1-ProS Glut
220917	Male:8wk_9H_rep1:CCTACAAACCTTTGTGTTACCG	Male:8wk_9H_rep1	2528	23.0113636363636	0.00315457413249211	Male	2mo	HCA	02mo_9H_rep1	1	Astro-TE NN
220918	Male:8wk_9H_rep1:CCTACGAGAGAAACCCGAGATA	Male:8wk_9H_rep1	7602	13.9577594123049	0.00249311114027031	Male	2mo	HCA	02mo_9H_rep1	1	CA1-ProS Glut
220919	Male:8wk_9H_rep1:CCTACGAGAGAAAGCCCACGAC	Male:8wk_9H_rep1	5182	22.3245109321059	0.00518333653292379	Male	2mo	HCA	02mo_9H_rep1	1	CA1-ProS Glut
220920	Male:8wk_9H_rep1:CCTACGAGAGAACCGCTAATGA	Male:8wk_9H_rep1	7909	11.2727272727273	0.00653184273332496	Male	2mo	HCA	02mo_9H_rep1	1	CA3 Glut
220921	Male:8wk_9H_rep1:CCTACGAGAGAAGCGCCATCGA	Male:8wk_9H_rep1	2084	21.74688057041	0.00191570881226054	Male	2mo	HCA	02mo_9H_rep1	1	Microglia NN
220922	Male:8wk_9H_rep1:CCTACGAGAGAAGCTCAACGCA	Male:8wk_9H_rep1	4471	17.7215189873418	0.00511793502447708	Male	2mo	HCA	02mo_9H_rep1	1	CA3 Glut
220923	Male:8wk_9H_rep1:CCTACGAGAGAATCCCGCGCTT	Male:8wk_9H_rep1	1344	16.7832167832168	0	Male	2mo	HCA	02mo_9H_rep1	1	Oligo NN
220924	Male:8wk_9H_rep1:CCTACGAGAGAATCGTCTGGAC	Male:8wk_9H_rep1	3163	25.2525252525253	0.00721908349026993	Male	2mo	HCA	02mo_9H_rep1	1	CA1-ProS Glut
220925	Male:8wk_9H_rep1:CCTACGAGAGAATGGAGCAACA	Male:8wk_9H_rep1	3236	13.9169472502806	0.00614250614250614	Male	2mo	HCA	02mo_9H_rep1	1	CA3 Glut
220926	Male:8wk_9H_rep1:CCTACGAGAGAATGGCTTGTAG	Male:8wk_9H_rep1	10760	16.4923572003218	0.00287276434065425	Male	2mo	HCA	02mo_9H_rep1	1	RHP-COA Ndnf Gaba
220927	Male:8wk_9H_rep1:CCTACGAGAGACATCTAAGGAG	Male:8wk_9H_rep1	2845	25.6198347107438	0.00420021001050053	Male	2mo	HCA	02mo_9H_rep1	1	Astro-TE NN
220928	Male:8wk_9H_rep1:CCTACGAGAGACCCGAGTCAGT	Male:8wk_9H_rep1	2325	18.1818181818182	0.0017174753112924	Male	2mo	HCA	02mo_9H_rep1	1	Oligo NN
220929	Male:8wk_9H_rep1:CCTACGAGAGACGATCCGCACT	Male:8wk_9H_rep1	1929	26.1363636363636	0.00361570247933884	Male	2mo	HCA	02mo_9H_rep1	1	Oligo NN
220930	Male:8wk_9H_rep1:CCTACGAGAGACGCCGTGACTT	Male:8wk_9H_rep1	4724	17.3913043478261	0.00232312565997888	Male	2mo	HCA	02mo_9H_rep1	1	OPC NN
220931	Male:8wk_9H_rep1:CCTACGAGAGAGAGTGTGCCGT	Male:8wk_9H_rep1	3199	18.475073313783	0.00435729847494553	Male	2mo	HCA	02mo_9H_rep1	1	CA3 Glut
220932	Male:8wk_9H_rep1:CCTACGAGAGAGATGCCGATGT	Male:8wk_9H_rep1	1739	25.8181818181818	0.00571755288736421	Male	2mo	HCA	02mo_9H_rep1	1	Microglia NN
220933	Male:8wk_9H_rep1:CCTACGAGAGAGCATACTCAGC	Male:8wk_9H_rep1	1889	24.7933884297521	0.0083989501312336	Male	2mo	HCA	02mo_9H_rep1	1	Oligo NN
220934	Male:8wk_9H_rep1:CCTACGAGAGAGCATGCGCTTT	Male:8wk_9H_rep1	8323	16.2619988706945	0.00143971205758848	Male	2mo	HCA	02mo_9H_rep1	1	CA1-ProS Glut
220935	Male:8wk_9H_rep1:CCTACGAGAGAGGAACGCCGAT	Male:8wk_9H_rep1	1519	20.3636363636364	0.0306317804722399	Male	2mo	HCA	02mo_9H_rep1	1	Astro-TE NN
220936	Male:8wk_9H_rep1:CCTACGAGAGAGGAACTGTCGT	Male:8wk_9H_rep1	8023	16.3390663390663	0.00335403726708075	Male	2mo	HCA	02mo_9H_rep1	1	CA1-ProS Glut
220937	Male:8wk_9H_rep1:CCTACGAGAGAGGCGGCATTAC	Male:8wk_9H_rep1	5016	14.7368421052632	0.00515668385561285	Male	2mo	HCA	02mo_9H_rep1	1	CA1-ProS Glut
220938	Male:8wk_9H_rep1:CCTACGAGAGAGGCTCTGCTGA	Male:8wk_9H_rep1	4605	22.4828934506354	0.00238301559792028	Male	2mo	HCA	02mo_9H_rep1	1	CA1-ProS Glut
220939	Male:8wk_9H_rep1:CCTACGAGAGAGTCTGTGTAGA	Male:8wk_9H_rep1	4609	19.2513368983957	0.00496545768566494	Male	2mo	HCA	02mo_9H_rep1	1	CA3 Glut
220940	Male:8wk_9H_rep1:CCTACGAGAGATAGGTGGTACC	Male:8wk_9H_rep1	1838	32.396694214876	0.00648648648648649	Male	2mo	HCA	02mo_9H_rep1	1	Astro-TE NN
220941	Male:8wk_9H_rep1:CCTACGAGAGATCCAAGCCGTC	Male:8wk_9H_rep1	6542	15.8578263841422	0.00198321891685736	Male	2mo	HCA	02mo_9H_rep1	1	CA1-ProS Glut
220942	Male:8wk_9H_rep1:CCTACGAGAGATGCGTATTCCC	Male:8wk_9H_rep1	1895	24.4514106583072	0.0191511387163561	Male	2mo	HCA	02mo_9H_rep1	1	Oligo NN
220943	Male:8wk_9H_rep1:CCTACGAGAGATGTCTAACGCC	Male:8wk_9H_rep1	5260	17.9904306220096	0.00435358697709635	Male	2mo	HCA	02mo_9H_rep1	1	CA3 Glut
220944	Male:8wk_9H_rep1:CCTACGAGAGATTAGGAGGTCT	Male:8wk_9H_rep1	2209	11.829134720701	0.0212671688081524	Male	2mo	HCA	02mo_9H_rep1	1	Astro-TE NN
220945	Male:8wk_9H_rep1:CCTACGAGAGATTTAGGGCGGG	Male:8wk_9H_rep1	3165	22.8282828282828	0.00471698113207547	Male	2mo	HCA	02mo_9H_rep1	1	Astro-TE NN
220946	Male:8wk_9H_rep1:CCTACGAGAGCAAACAAGAAGG	Male:8wk_9H_rep1	4673	13.8306138306138	0.0101673374285109	Male	2mo	HCA	02mo_9H_rep1	1	CA1-ProS Glut
220947	Male:8wk_9H_rep1:CCTACGAGAGCAATCTGACGTA	Male:8wk_9H_rep1	1025	17.1990171990172	0.00194741966893866	Male	2mo	HCA	02mo_9H_rep1	1	Oligo NN
220948	Male:8wk_9H_rep1:CCTACGAGAGCAGAATCCTTCC	Male:8wk_9H_rep1	2631	24.6753246753247	0.00791855203619909	Male	2mo	HCA	02mo_9H_rep1	1	Astro-TE NN
220949	Male:8wk_9H_rep1:CCTACGAGAGCAGCTCAGGACA	Male:8wk_9H_rep1	5328	18.8429752066116	0.00392596747055524	Male	2mo	HCA	02mo_9H_rep1	1	CA1-ProS Glut
220950	Male:8wk_9H_rep1:CCTACGAGAGCAGTGATTCTGT	Male:8wk_9H_rep1	3592	13.903743315508	0.006087437742114	Male	2mo	HCA	02mo_9H_rep1	1	CA1-ProS Glut
220951	Male:8wk_9H_rep1:CCTACGAGAGCCAGCTTTCCGT	Male:8wk_9H_rep1	6974	16.3352272727273	0.00314465408805031	Male	2mo	HCA	02mo_9H_rep1	1	CA1-ProS Glut
220952	Male:8wk_9H_rep1:CCTACGAGAGCCATCTCTGGGA	Male:8wk_9H_rep1	2757	14.4522144522145	0.00934243621990658	Male	2mo	HCA	02mo_9H_rep1	1	CA3 Glut
220953	Male:8wk_9H_rep1:CCTACGAGAGCCGGAGAATACC	Male:8wk_9H_rep1	8172	20.0757575757576	0.00292825768667643	Male	2mo	HCA	02mo_9H_rep1	1	CA1-ProS Glut
220954	Male:8wk_9H_rep1:CCTACGAGAGCCTAAGCTAGCT	Male:8wk_9H_rep1	4031	17.6015473887814	0.00518262586377098	Male	2mo	HCA	02mo_9H_rep1	1	Sncg Gaba
220955	Male:8wk_9H_rep1:CCTACGAGAGCCTCATAGTAGA	Male:8wk_9H_rep1	7283	14.2045454545455	0.00396608315098468	Male	2mo	HCA	02mo_9H_rep1	1	CA1-ProS Glut
220956	Male:8wk_9H_rep1:CCTACGAGAGCGAAGGTTCGAT	Male:8wk_9H_rep1	6245	20.1871657754011	0.00111964171465131	Male	2mo	HCA	02mo_9H_rep1	1	CA1-ProS Glut
220957	Male:8wk_9H_rep1:CCTACGAGAGCGATTTCACCGA	Male:8wk_9H_rep1	6789	14.4200626959248	0.00556613446609052	Male	2mo	HCA	02mo_9H_rep1	1	CA1-ProS Glut
220958	Male:8wk_9H_rep1:CCTACGAGAGCGCCGAATTACT	Male:8wk_9H_rep1	6018	15.2892561983471	0.00512481401884609	Male	2mo	HCA	02mo_9H_rep1	1	CA1-ProS Glut
220959	Male:8wk_9H_rep1:CCTACGAGAGCGCGAGAGCTAT	Male:8wk_9H_rep1	1447	18.5528756957328	0	Male	2mo	HCA	02mo_9H_rep1	1	Oligo NN
220960	Male:8wk_9H_rep1:CCTACGAGAGCGGAACATTGTA	Male:8wk_9H_rep1	6544	18.9269746646796	0.0024390243902439	Male	2mo	HCA	02mo_9H_rep1	1	CA1-ProS Glut
220961	Male:8wk_9H_rep1:CCTACGAGAGCGTAGGATTCTG	Male:8wk_9H_rep1	4328	21.6687422166874	0.00597152044097382	Male	2mo	HCA	02mo_9H_rep1	1	CA1-ProS Glut
220962	Male:8wk_9H_rep1:CCTACGAGAGCGTCGTGAAATT	Male:8wk_9H_rep1	3373	15.1515151515152	0.00383933845245127	Male	2mo	HCA	02mo_9H_rep1	1	Astro-TE NN
220963	Male:8wk_9H_rep1:CCTACGAGAGCGTGCAACACAA	Male:8wk_9H_rep1	7814	15.6281920326864	0.00471277544261877	Male	2mo	HCA	02mo_9H_rep1	1	CA1-ProS Glut
220964	Male:8wk_9H_rep1:CCTACGAGAGCGTTCGTTTATG	Male:8wk_9H_rep1	3688	16.9560776302349	0.00592991913746631	Male	2mo	HCA	02mo_9H_rep1	1	CA1-ProS Glut
220965	Male:8wk_9H_rep1:CCTACGAGAGCGTTTATCACAC	Male:8wk_9H_rep1	1511	21.9873150105708	0.0502828409805154	Male	2mo	HCA	02mo_9H_rep1	1	Astroependymal NN
220966	Male:8wk_9H_rep1:CCTACGAGAGCTAAGGTCAGAA	Male:8wk_9H_rep1	10175	9.8136173449981	0.00303742896335489	Male	2mo	HCA	02mo_9H_rep1	1	CA1-ProS Glut
220967	Male:8wk_9H_rep1:CCTACGAGAGCTAGACGACCTG	Male:8wk_9H_rep1	4717	13.8047138047138	0.00232656514382403	Male	2mo	HCA	02mo_9H_rep1	1	CA1-ProS Glut
220968	Male:8wk_9H_rep1:CCTACGAGAGCTAGGCCTTTGA	Male:8wk_9H_rep1	6519	12.2355631789594	0.00199020208205756	Male	2mo	HCA	02mo_9H_rep1	1	Sst Gaba
220969	Male:8wk_9H_rep1:CCTACGAGAGCTCATCTACGTC	Male:8wk_9H_rep1	1429	24.2424242424242	0.0117565698478562	Male	2mo	HCA	02mo_9H_rep1	1	Oligo NN
220970	Male:8wk_9H_rep1:CCTACGAGAGCTCATGTAGTCT	Male:8wk_9H_rep1	1613	14.4838212634823	0	Male	2mo	HCA	02mo_9H_rep1	1	Oligo NN
220971	Male:8wk_9H_rep1:CCTACGAGAGCTGACGAGAAAC	Male:8wk_9H_rep1	1779	20.3030303030303	0.00503355704697987	Male	2mo	HCA	02mo_9H_rep1	1	Oligo NN
220972	Male:8wk_9H_rep1:CCTACGAGAGCTGGTAGCGTAT	Male:8wk_9H_rep1	1238	14.1818181818182	0.00482315112540193	Male	2mo	HCA	02mo_9H_rep1	1	Oligo NN
220973	Male:8wk_9H_rep1:CCTACGAGAGCTGTTGGTCCTT	Male:8wk_9H_rep1	3439	18.1818181818182	0.00491898148148148	Male	2mo	HCA	02mo_9H_rep1	1	Astro-TE NN
220974	Male:8wk_9H_rep1:CCTACGAGAGCTTAGACGTCTT	Male:8wk_9H_rep1	2364	28.7081339712919	0	Male	2mo	HCA	02mo_9H_rep1	1	Oligo NN
220975	Male:8wk_9H_rep1:CCTACGAGAGCTTAGCAAAGAG	Male:8wk_9H_rep1	9932	10.3109012199921	0.00241060666934512	Male	2mo	HCA	02mo_9H_rep1	1	CA1-ProS Glut
220976	Male:8wk_9H_rep1:CCTACGAGAGCTTAGGTAGCGT	Male:8wk_9H_rep1	8018	14.3990237949969	0.00211574362165526	Male	2mo	HCA	02mo_9H_rep1	1	CA1-ProS Glut
220977	Male:8wk_9H_rep1:CCTACGAGAGCTTCCTGCTGTC	Male:8wk_9H_rep1	2072	22.2222222222222	0.00336700336700337	Male	2mo	HCA	02mo_9H_rep1	1	Astro-TE NN
220978	Male:8wk_9H_rep1:CCTACGAGAGCTTGCTGCCTAT	Male:8wk_9H_rep1	1124	15.1515151515152	0	Male	2mo	HCA	02mo_9H_rep1	1	Oligo NN
220979	Male:8wk_9H_rep1:CCTACGAGAGGAAAGCATGCGA	Male:8wk_9H_rep1	13405	9.67616074912212	0.00297508367422834	Male	2mo	HCA	02mo_9H_rep1	1	CA3 Glut
220980	Male:8wk_9H_rep1:CCTACGAGAGGAAGCCGTTGGT	Male:8wk_9H_rep1	2023	19.8863636363636	0.00540806293018682	Male	2mo	HCA	02mo_9H_rep1	1	Oligo NN
220981	Male:8wk_9H_rep1:CCTACGAGAGGAATGACTGACA	Male:8wk_9H_rep1	2332	17.9327521793275	0.0110262934690416	Male	2mo	HCA	02mo_9H_rep1	1	Astro-TE NN
220982	Male:8wk_9H_rep1:CCTACGAGAGGACGGCATAATG	Male:8wk_9H_rep1	4672	17.6363636363636	0.00170940170940171	Male	2mo	HCA	02mo_9H_rep1	1	CA1-ProS Glut
220983	Male:8wk_9H_rep1:CCTACGAGAGGAGATAGTACTG	Male:8wk_9H_rep1	2964	12.7272727272727	0.00302724520686176	Male	2mo	HCA	02mo_9H_rep1	1	OPC NN
220984	Male:8wk_9H_rep1:CCTACGAGAGGAGGGTGATTGC	Male:8wk_9H_rep1	1447	24.0137221269297	0.00822481151473612	Male	2mo	HCA	02mo_9H_rep1	1	Oligo NN
220985	Male:8wk_9H_rep1:CCTACGAGAGGATGTTTCACCA	Male:8wk_9H_rep1	2600	21.4646464646465	0.0158970476911431	Male	2mo	HCA	02mo_9H_rep1	1	Astro-TE NN
220986	Male:8wk_9H_rep1:CCTACGAGAGGCGCAGTTTATA	Male:8wk_9H_rep1	1367	10.3386809269162	0.00291757840991977	Male	2mo	HCA	02mo_9H_rep1	1	Oligo NN
220987	Male:8wk_9H_rep1:CCTACGAGAGGCGGATAGTAGG	Male:8wk_9H_rep1	2269	26.8774703557312	0.00743657042869641	Male	2mo	HCA	02mo_9H_rep1	1	Astro-TE NN
220988	Male:8wk_9H_rep1:CCTACGAGAGGCGTAACCAGTA	Male:8wk_9H_rep1	1691	20.6611570247934	0.00821114369501466	Male	2mo	HCA	02mo_9H_rep1	1	Oligo NN
220989	Male:8wk_9H_rep1:CCTACGAGAGGCTACAATGTGG	Male:8wk_9H_rep1	4247	20.4545454545455	0.000940955069395436	Male	2mo	HCA	02mo_9H_rep1	1	Astro-TE NN
220990	Male:8wk_9H_rep1:CCTACGAGAGGCTGTAAACGGC	Male:8wk_9H_rep1	1324	25.974025974026	0.00972326103216156	Male	2mo	HCA	02mo_9H_rep1	1	Astro-TE NN
220991	Male:8wk_9H_rep1:CCTACGAGAGGCTTCGGAGTCT	Male:8wk_9H_rep1	12763	11.4356232003291	0.00312426774974615	Male	2mo	HCA	02mo_9H_rep1	1	CA1-ProS Glut
220992	Male:8wk_9H_rep1:CCTACGAGAGGGACCGACAATG	Male:8wk_9H_rep1	4541	17.1622769753611	0.00131955135254014	Male	2mo	HCA	02mo_9H_rep1	1	CA1-ProS Glut
220993	Male:8wk_9H_rep1:CCTACGAGAGGGATACTCGTGA	Male:8wk_9H_rep1	6817	21.3223140495868	0.00277940315974254	Male	2mo	HCA	02mo_9H_rep1	1	CA1-ProS Glut
220994	Male:8wk_9H_rep1:CCTACGAGAGGGCACTTCATCT	Male:8wk_9H_rep1	3282	11.9066773934031	0.00545454545454545	Male	2mo	HCA	02mo_9H_rep1	1	OPC NN
220995	Male:8wk_9H_rep1:CCTACGAGAGGGCGGGATATTC	Male:8wk_9H_rep1	5315	13.6363636363636	0.00579872802095024	Male	2mo	HCA	02mo_9H_rep1	1	CA1-ProS Glut
220996	Male:8wk_9H_rep1:CCTACGAGAGGGTAGTCGAAAC	Male:8wk_9H_rep1	4982	18.1818181818182	0.00638213003589948	Male	2mo	HCA	02mo_9H_rep1	1	CA1-ProS Glut
220997	Male:8wk_9H_rep1:CCTACGAGAGGGTGTTCCCTAC	Male:8wk_9H_rep1	4933	14.041404140414	0.00222491909385113	Male	2mo	HCA	02mo_9H_rep1	1	CA1-ProS Glut
220998	Male:8wk_9H_rep1:CCTACGAGAGGTACAACTCTAG	Male:8wk_9H_rep1	1141	17.7156177156177	0.0395622895622896	Male	2mo	HCA	02mo_9H_rep1	1	Oligo NN
220999	Male:8wk_9H_rep1:CCTACGAGAGGTATGCCGAGAA	Male:8wk_9H_rep1	2190	19.7928653624856	0.00318616294947656	Male	2mo	HCA	02mo_9H_rep1	1	VLMC NN
221000	Male:8wk_9H_rep1:CCTACGAGAGGTGCTTTCAACA	Male:8wk_9H_rep1	4893	13.4515890613452	0.0016323199347072	Male	2mo	HCA	02mo_9H_rep1	1	DG Glut
221001	Male:8wk_9H_rep1:CCTACGAGAGGTTATCAGGGCC	Male:8wk_9H_rep1	4061	20.9625668449198	0.00172074729596853	Male	2mo	HCA	02mo_9H_rep1	1	CA1-ProS Glut
221002	Male:8wk_9H_rep1:CCTACGAGAGGTTGTACGAGCC	Male:8wk_9H_rep1	2668	25.4047322540473	0.0241404535479151	Male	2mo	HCA	02mo_9H_rep1	1	Astro-TE NN
221003	Male:8wk_9H_rep1:CCTACGAGAGTAACCCAACGAG	Male:8wk_9H_rep1	4094	13.6363636363636	0.0186960690316395	Male	2mo	HCA	02mo_9H_rep1	1	CA1-ProS Glut
221004	Male:8wk_9H_rep1:CCTACGAGAGTACAACCCGATG	Male:8wk_9H_rep1	5459	15.7248157248157	0.00146332540698738	Male	2mo	HCA	02mo_9H_rep1	1	CA1-ProS Glut
221005	Male:8wk_9H_rep1:CCTACGAGAGTACGATCTATCG	Male:8wk_9H_rep1	6792	15.6643356643357	0.00293599530240752	Male	2mo	HCA	02mo_9H_rep1	1	CA3 Glut
221006	Male:8wk_9H_rep1:CCTACGAGAGTAGAGAGGCTGC	Male:8wk_9H_rep1	5489	12.2116689280868	0.00579605143995653	Male	2mo	HCA	02mo_9H_rep1	1	OPC NN
221007	Male:8wk_9H_rep1:CCTACGAGAGTAGGTAAGACCA	Male:8wk_9H_rep1	8998	13.8975966562173	0.000888296691094826	Male	2mo	HCA	02mo_9H_rep1	1	CA1-ProS Glut
221008	Male:8wk_9H_rep1:CCTACGAGAGTAGGTTGCACTA	Male:8wk_9H_rep1	1003	21.3903743315508	0.00199004975124378	Male	2mo	HCA	02mo_9H_rep1	1	Microglia NN
221009	Male:8wk_9H_rep1:CCTACGAGAGTATCAAAGGGTC	Male:8wk_9H_rep1	10643	12.3410268487989	0.0066268433824902	Male	2mo	HCA	02mo_9H_rep1	1	CA1-ProS Glut
221010	Male:8wk_9H_rep1:CCTACGAGAGTATGATGTTCCC	Male:8wk_9H_rep1	4110	12.1212121212121	0.0021849963583394	Male	2mo	HCA	02mo_9H_rep1	1	CA1-ProS Glut
221011	Male:8wk_9H_rep1:CCTACGAGAGTCCCTATAGCCA	Male:8wk_9H_rep1	4501	16.3452708907254	0.00376272687029659	Male	2mo	HCA	02mo_9H_rep1	1	DG Glut
221012	Male:8wk_9H_rep1:CCTACGAGAGTCGATCCATGGG	Male:8wk_9H_rep1	4574	18.3732057416268	0.00866926744690074	Male	2mo	HCA	02mo_9H_rep1	1	IOL NN
221013	Male:8wk_9H_rep1:CCTACGAGAGTCGCGCTTGACA	Male:8wk_9H_rep1	2130	21.0526315789474	0.0166204986149584	Male	2mo	HCA	02mo_9H_rep1	1	Astro-TE NN
221014	Male:8wk_9H_rep1:CCTACGAGAGTCGCTTAGCCTT	Male:8wk_9H_rep1	2381	13.1413141314131	0.000839278220730172	Male	2mo	HCA	02mo_9H_rep1	1	Oligo NN
221015	Male:8wk_9H_rep1:CCTACGAGAGTCTATGCGTACC	Male:8wk_9H_rep1	5243	18.8757807078418	0.00133333333333333	Male	2mo	HCA	02mo_9H_rep1	1	CA1-ProS Glut
221016	Male:8wk_9H_rep1:CCTACGAGAGTCTTTGACGCTG	Male:8wk_9H_rep1	2127	17.0995670995671	0.00561009817671809	Male	2mo	HCA	02mo_9H_rep1	1	Oligo NN
221017	Male:8wk_9H_rep1:CCTACGAGAGTGAGCTAGACGC	Male:8wk_9H_rep1	8477	16.2378502001144	0.00539716062419336	Male	2mo	HCA	02mo_9H_rep1	1	CA1-ProS Glut
221018	Male:8wk_9H_rep1:CCTACGAGAGTGCAAGTGCACT	Male:8wk_9H_rep1	1954	26.2987012987013	0.00255232261357836	Male	2mo	HCA	02mo_9H_rep1	1	Oligo NN
221019	Male:8wk_9H_rep1:CCTACGAGAGTGCCGTCTCAAC	Male:8wk_9H_rep1	1232	31.2354312354312	0.00884955752212389	Male	2mo	HCA	02mo_9H_rep1	1	Astro-TE NN
221020	Male:8wk_9H_rep1:CCTACGAGAGTGGGAGAGTTCT	Male:8wk_9H_rep1	5085	17.6470588235294	0.00235432607416127	Male	2mo	HCA	02mo_9H_rep1	1	CA1-ProS Glut
221021	Male:8wk_9H_rep1:CCTACGAGAGTGGGATTGACAG	Male:8wk_9H_rep1	3946	12.5874125874126	0.0179193628670981	Male	2mo	HCA	02mo_9H_rep1	1	CA1-ProS Glut
221022	Male:8wk_9H_rep1:CCTACGAGAGTGGGTTTGTACT	Male:8wk_9H_rep1	8488	19.8989898989899	0.0119892911186125	Male	2mo	HCA	02mo_9H_rep1	1	CA1-ProS Glut
221023	Male:8wk_9H_rep1:CCTACGAGAGTGTCAGCACAAT	Male:8wk_9H_rep1	6820	16.99604743083	0.0021945866861741	Male	2mo	HCA	02mo_9H_rep1	1	CA1-ProS Glut
221024	Male:8wk_9H_rep1:CCTACGAGAGTGTGACAGGTTC	Male:8wk_9H_rep1	1426	11.4973262032086	0.00418994413407821	Male	2mo	HCA	02mo_9H_rep1	1	Oligo NN
221025	Male:8wk_9H_rep1:CCTACGAGAGTGTGATTCTGTG	Male:8wk_9H_rep1	3521	18.1818181818182	0.00141803743618832	Male	2mo	HCA	02mo_9H_rep1	1	Astro-TE NN
221026	Male:8wk_9H_rep1:CCTACGAGAGTGTTTCCGTTGC	Male:8wk_9H_rep1	2784	16.8350168350168	0.0166019074531968	Male	2mo	HCA	02mo_9H_rep1	1	Astro-TE NN
221027	Male:8wk_9H_rep1:CCTACGAGAGTGTTTCGGTACA	Male:8wk_9H_rep1	7563	17.7215189873418	0.00316330565440886	Male	2mo	HCA	02mo_9H_rep1	1	Pvalb chandelier Gaba
221028	Male:8wk_9H_rep1:CCTACGAGAGTTACAGCACCGG	Male:8wk_9H_rep1	1983	33.6557059961315	0.00551654964894684	Male	2mo	HCA	02mo_9H_rep1	1	Oligo NN
221029	Male:8wk_9H_rep1:CCTACGAGAGTTACTTACACCC	Male:8wk_9H_rep1	5961	13.3971291866029	0.00434274260898614	Male	2mo	HCA	02mo_9H_rep1	1	Lamp5 Lhx6 Gaba
221030	Male:8wk_9H_rep1:CCTACGAGAGTTAGGCAATGTC	Male:8wk_9H_rep1	3241	22.7697536108751	0.0067422617223414	Male	2mo	HCA	02mo_9H_rep1	1	Astro-TE NN
221031	Male:8wk_9H_rep1:CCTACGAGAGTTCCGCTGATAT	Male:8wk_9H_rep1	2177	16.0312805474096	0.00548195523069895	Male	2mo	HCA	02mo_9H_rep1	1	Astro-TE NN
221032	Male:8wk_9H_rep1:CCTACGAGAGTTCTAACGCTTC	Male:8wk_9H_rep1	6169	12.2400475341652	0.0014567821301392	Male	2mo	HCA	02mo_9H_rep1	1	CA1-ProS Glut
221033	Male:8wk_9H_rep1:CCTACGAGAGTTGACAAGTCCT	Male:8wk_9H_rep1	3935	14.4578313253012	0.00581101566447701	Male	2mo	HCA	02mo_9H_rep1	1	CA1-ProS Glut
221034	Male:8wk_9H_rep1:CCTACGAGAGTTGCTGGATCGT	Male:8wk_9H_rep1	1055	16.8595041322314	0.00377714825306893	Male	2mo	HCA	02mo_9H_rep1	1	Microglia NN
221035	Male:8wk_9H_rep1:CCTACGAGAGTTGGTGATGTCT	Male:8wk_9H_rep1	2904	19.6172248803828	0.00411522633744856	Male	2mo	HCA	02mo_9H_rep1	1	OPC NN
221036	Male:8wk_9H_rep1:CCTACGAGAGTTTACCCGTCGA	Male:8wk_9H_rep1	1000	27.5184275184275	0.0176817288801572	Male	2mo	HCA	02mo_9H_rep1	1	Astro-TE NN
221037	Male:8wk_9H_rep1:CCTACGAGAGTTTGCCGGAAGG	Male:8wk_9H_rep1	1200	29.004329004329	0.010717230008244	Male	2mo	HCA	02mo_9H_rep1	1	Oligo NN
221038	Male:8wk_9H_rep1:CCTATGTGTAAAACCCGAGATA	Male:8wk_9H_rep1	13294	10.967979389032	0.0020268748592448	Male	2mo	HCA	02mo_9H_rep1	1	CA1-ProS Glut
221039	Male:8wk_9H_rep1:CCTATGTGTAAAACTAGCCCTA	Male:8wk_9H_rep1	5374	19.7552447552448	0.00885282183696053	Male	2mo	HCA	02mo_9H_rep1	1	CA1-ProS Glut
221040	Male:8wk_9H_rep1:CCTATGTGTAAAAGGGATGCCA	Male:8wk_9H_rep1	2466	30.7210031347962	0.0732807215332582	Male	2mo	HCA	02mo_9H_rep1	1	Astro-TE NN
221041	Male:8wk_9H_rep1:CCTATGTGTAAACCGCTAATGA	Male:8wk_9H_rep1	1580	25.8064516129032	0	Male	2mo	HCA	02mo_9H_rep1	1	Oligo NN
221042	Male:8wk_9H_rep1:CCTATGTGTAAACGACTGCTCG	Male:8wk_9H_rep1	1255	14.1414141414141	0.000796178343949045	Male	2mo	HCA	02mo_9H_rep1	1	Microglia NN
221043	Male:8wk_9H_rep1:CCTATGTGTAAACTAACGTCGA	Male:8wk_9H_rep1	5127	18.8948306595365	0.0111861137897782	Male	2mo	HCA	02mo_9H_rep1	1	CA3 Glut
221044	Male:8wk_9H_rep1:CCTATGTGTAAAGTTGTGCTAC	Male:8wk_9H_rep1	7302	16.9191919191919	0.00544810678289294	Male	2mo	HCA	02mo_9H_rep1	1	CA1-ProS Glut
221045	Male:8wk_9H_rep1:CCTATGTGTAAATATAGGTCCG	Male:8wk_9H_rep1	2013	18.9500640204866	0.000496524329692155	Male	2mo	HCA	02mo_9H_rep1	1	Oligo NN
221046	Male:8wk_9H_rep1:CCTATGTGTAAATCGTCTGGAC	Male:8wk_9H_rep1	5174	14.5172656800564	0.0161627685871839	Male	2mo	HCA	02mo_9H_rep1	1	DG Glut
221047	Male:8wk_9H_rep1:CCTATGTGTAAATGGAGCAACA	Male:8wk_9H_rep1	2790	16.3816381638164	0.00214592274678112	Male	2mo	HCA	02mo_9H_rep1	1	OPC NN
221048	Male:8wk_9H_rep1:CCTATGTGTAAATGGCCGTTTC	Male:8wk_9H_rep1	5903	20.3636363636364	0.00823252688172043	Male	2mo	HCA	02mo_9H_rep1	1	DG Glut
221049	Male:8wk_9H_rep1:CCTATGTGTAAATGGTTCCCTT	Male:8wk_9H_rep1	1940	22.8650137741047	0	Male	2mo	HCA	02mo_9H_rep1	1	Oligo NN
221050	Male:8wk_9H_rep1:CCTATGTGTAAATTAGAAGGGC	Male:8wk_9H_rep1	2617	21.0743801652893	0.00720789074355083	Male	2mo	HCA	02mo_9H_rep1	1	Astro-TE NN
221051	Male:8wk_9H_rep1:CCTATGTGTAAATTCTGTTGCG	Male:8wk_9H_rep1	2802	23.3201581027668	0.00391041592605759	Male	2mo	HCA	02mo_9H_rep1	1	Astro-TE NN
221052	Male:8wk_9H_rep1:CCTATGTGTAACATCCGGTCTC	Male:8wk_9H_rep1	3985	24.4992295839753	0.00200350613573754	Male	2mo	HCA	02mo_9H_rep1	1	Oligo NN
221053	Male:8wk_9H_rep1:CCTATGTGTAACATCTCTCCCG	Male:8wk_9H_rep1	8904	20.3208556149733	0.00424960858868262	Male	2mo	HCA	02mo_9H_rep1	1	CA1-ProS Glut
221054	Male:8wk_9H_rep1:CCTATGTGTAACCACGCAAACT	Male:8wk_9H_rep1	2112	32.1969696969697	0.00189035916824197	Male	2mo	HCA	02mo_9H_rep1	1	Oligo NN
221055	Male:8wk_9H_rep1:CCTATGTGTAACCCGAGTCAGT	Male:8wk_9H_rep1	1305	29.2682926829268	0.0333333333333333	Male	2mo	HCA	02mo_9H_rep1	1	OB-STR-CTX Inh IMN
221056	Male:8wk_9H_rep1:CCTATGTGTAACCCGGTATTCG	Male:8wk_9H_rep1	2427	21.3438735177866	0.00246609124537608	Male	2mo	HCA	02mo_9H_rep1	1	Astro-TE NN
221057	Male:8wk_9H_rep1:CCTATGTGTAACCTCACTCGAA	Male:8wk_9H_rep1	2137	22.7878787878788	0.00233426704014939	Male	2mo	HCA	02mo_9H_rep1	1	Oligo NN
221058	Male:8wk_9H_rep1:CCTATGTGTAACTCATCGTCTC	Male:8wk_9H_rep1	2570	18.4615384615385	0.00657131812910707	Male	2mo	HCA	02mo_9H_rep1	1	CA1-ProS Glut
221059	Male:8wk_9H_rep1:CCTATGTGTAACTCGTTCCGAT	Male:8wk_9H_rep1	1951	28.7878787878788	0.0015353121801433	Male	2mo	HCA	02mo_9H_rep1	1	Oligo NN
221060	Male:8wk_9H_rep1:CCTATGTGTAAGATGCCGATGT	Male:8wk_9H_rep1	2786	15	0.00428877769835597	Male	2mo	HCA	02mo_9H_rep1	1	Oligo NN
221061	Male:8wk_9H_rep1:CCTATGTGTAAGCAGGTATGTT	Male:8wk_9H_rep1	1601	27.2727272727273	0.00743955362678239	Male	2mo	HCA	02mo_9H_rep1	1	OPC NN
221062	Male:8wk_9H_rep1:CCTATGTGTAAGCCATGAGAAT	Male:8wk_9H_rep1	2686	28.9256198347107	0.0229174245180065	Male	2mo	HCA	02mo_9H_rep1	1	OB-STR-CTX Inh IMN
221063	Male:8wk_9H_rep1:CCTATGTGTAAGCGGCTGAAAC	Male:8wk_9H_rep1	3858	12.8526645768025	0.00103573278094252	Male	2mo	HCA	02mo_9H_rep1	1	Oligo NN
221064	Male:8wk_9H_rep1:CCTATGTGTAAGGCGGCATTAC	Male:8wk_9H_rep1	1427	12.6623376623377	0.00488145048814505	Male	2mo	HCA	02mo_9H_rep1	1	Oligo NN
221065	Male:8wk_9H_rep1:CCTATGTGTAAGGCTGCGTCTA	Male:8wk_9H_rep1	3849	13.5904499540863	0.00619674670797831	Male	2mo	HCA	02mo_9H_rep1	1	CA3 Glut
221066	Male:8wk_9H_rep1:CCTATGTGTAAGGTGTGACCGT	Male:8wk_9H_rep1	1667	15.970515970516	0	Male	2mo	HCA	02mo_9H_rep1	1	Oligo NN
221067	Male:8wk_9H_rep1:CCTATGTGTAAGTGTCAGTCAA	Male:8wk_9H_rep1	3277	15.0197628458498	0.00273889227023737	Male	2mo	HCA	02mo_9H_rep1	1	Oligo NN
221068	Male:8wk_9H_rep1:CCTATGTGTAATCAGTCAAGGA	Male:8wk_9H_rep1	5314	14.3939393939394	0.000940026320736981	Male	2mo	HCA	02mo_9H_rep1	1	CA1-ProS Glut
221069	Male:8wk_9H_rep1:CCTATGTGTAATCTCGCCACTT	Male:8wk_9H_rep1	9354	13.2090132090132	0.00149444918872758	Male	2mo	HCA	02mo_9H_rep1	1	CA1-ProS Glut
221070	Male:8wk_9H_rep1:CCTATGTGTAATGCTCTGGCTA	Male:8wk_9H_rep1	7755	17.95166858458	0.0039815052658618	Male	2mo	HCA	02mo_9H_rep1	1	CA1-ProS Glut
221071	Male:8wk_9H_rep1:CCTATGTGTAATGGACGATCGT	Male:8wk_9H_rep1	2600	25.1916757940854	0.000768639508070715	Male	2mo	HCA	02mo_9H_rep1	1	Oligo NN
221072	Male:8wk_9H_rep1:CCTATGTGTAATGTGCCTTCTG	Male:8wk_9H_rep1	1888	14.3356643356643	0.00631578947368421	Male	2mo	HCA	02mo_9H_rep1	1	Oligo NN
221073	Male:8wk_9H_rep1:CCTATGTGTAATTAGGAGGTCT	Male:8wk_9H_rep1	2504	20.7792207792208	0.00199282582702272	Male	2mo	HCA	02mo_9H_rep1	1	Oligo NN
221074	Male:8wk_9H_rep1:CCTATGTGTAATTCATTTCCGC	Male:8wk_9H_rep1	4231	13.0909090909091	0.0174175568973525	Male	2mo	HCA	02mo_9H_rep1	1	CA1-ProS Glut
221075	Male:8wk_9H_rep1:CCTATGTGTACACACCTATATC	Male:8wk_9H_rep1	3477	17.0731707317073	0.0158505519388622	Male	2mo	HCA	02mo_9H_rep1	1	CA1-ProS Glut
221076	Male:8wk_9H_rep1:CCTATGTGTACACTTCTCCTAC	Male:8wk_9H_rep1	2178	33.4415584415584	0.00183318056828598	Male	2mo	HCA	02mo_9H_rep1	1	Astro-TE NN
221077	Male:8wk_9H_rep1:CCTATGTGTACAGCGAAGACCT	Male:8wk_9H_rep1	7758	15.1515151515152	0.0129770992366412	Male	2mo	HCA	02mo_9H_rep1	1	CA2-FC-IG Glut
221078	Male:8wk_9H_rep1:CCTATGTGTACAGTTATAGGCC	Male:8wk_9H_rep1	2882	20.9625668449198	0.00207756232686981	Male	2mo	HCA	02mo_9H_rep1	1	IOL NN
221079	Male:8wk_9H_rep1:CCTATGTGTACCATCCTATCGT	Male:8wk_9H_rep1	3734	20.8931419457735	0.00559254327563249	Male	2mo	HCA	02mo_9H_rep1	1	Astro-TE NN
221080	Male:8wk_9H_rep1:CCTATGTGTACCCATCTGGAGA	Male:8wk_9H_rep1	7962	17.9456906729634	0.00624063904143784	Male	2mo	HCA	02mo_9H_rep1	1	CA1-ProS Glut
221081	Male:8wk_9H_rep1:CCTATGTGTACCGTGAAAGACC	Male:8wk_9H_rep1	1721	15.112160566706	0.00289687137891078	Male	2mo	HCA	02mo_9H_rep1	1	Oligo NN
221082	Male:8wk_9H_rep1:CCTATGTGTACGAACGATACAG	Male:8wk_9H_rep1	11859	9.79699911738747	0.00227158001009591	Male	2mo	HCA	02mo_9H_rep1	1	CA3 Glut
221083	Male:8wk_9H_rep1:CCTATGTGTACGAAGGAAGCCA	Male:8wk_9H_rep1	9231	15.3276955602537	0.00602993431678691	Male	2mo	HCA	02mo_9H_rep1	1	CA2-FC-IG Glut
221084	Male:8wk_9H_rep1:CCTATGTGTACGAAGGGATCAT	Male:8wk_9H_rep1	2319	24.8561565017261	0	Male	2mo	HCA	02mo_9H_rep1	1	Oligo NN
221085	Male:8wk_9H_rep1:CCTATGTGTACGTAAGGCTAAC	Male:8wk_9H_rep1	1893	22.8163992869875	0.00315955766192733	Male	2mo	HCA	02mo_9H_rep1	1	CHOR NN
221086	Male:8wk_9H_rep1:CCTATGTGTACTGGTAGCGTAT	Male:8wk_9H_rep1	1217	27.5058275058275	0	Male	2mo	HCA	02mo_9H_rep1	1	Oligo NN
221087	Male:8wk_9H_rep1:CCTATGTGTACTTAGCGTGAGT	Male:8wk_9H_rep1	2881	21.6450216450216	0.00242382271468144	Male	2mo	HCA	02mo_9H_rep1	1	ABC NN
221088	Male:8wk_9H_rep1:CCTATGTGTACTTCCTGCTGTC	Male:8wk_9H_rep1	2499	23.1578947368421	0.0106888361045131	Male	2mo	HCA	02mo_9H_rep1	1	Astro-TE NN
221089	Male:8wk_9H_rep1:CCTATGTGTACTTGGATGATGC	Male:8wk_9H_rep1	3736	11.2342941611234	0.00505992010652463	Male	2mo	HCA	02mo_9H_rep1	1	IOL NN
221090	Male:8wk_9H_rep1:CCTATGTGTACTTTAACTGCGC	Male:8wk_9H_rep1	2825	21.0526315789474	0.000353857041755131	Male	2mo	HCA	02mo_9H_rep1	1	Oligo NN
221091	Male:8wk_9H_rep1:CCTATGTGTAGAAGGGTGGTAT	Male:8wk_9H_rep1	4961	16.969696969697	0.00181086519114688	Male	2mo	HCA	02mo_9H_rep1	1	CA3 Glut
221092	Male:8wk_9H_rep1:CCTATGTGTAGAAGTCGTAGTA	Male:8wk_9H_rep1	4615	14.5021645021645	0.00431499460625674	Male	2mo	HCA	02mo_9H_rep1	1	CA2-FC-IG Glut
221093	Male:8wk_9H_rep1:CCTATGTGTAGAATGACTGACA	Male:8wk_9H_rep1	1860	26.0188087774295	0.00428265524625268	Male	2mo	HCA	02mo_9H_rep1	1	Astro-TE NN
221094	Male:8wk_9H_rep1:CCTATGTGTAGACATCGAGTAG	Male:8wk_9H_rep1	2398	21.6300940438871	0.00621632822213013	Male	2mo	HCA	02mo_9H_rep1	1	OPC NN
221095	Male:8wk_9H_rep1:CCTATGTGTAGACATTTGACAG	Male:8wk_9H_rep1	2499	21.2765957446809	0.00398565165404544	Male	2mo	HCA	02mo_9H_rep1	1	Oligo NN
221096	Male:8wk_9H_rep1:CCTATGTGTAGAGAGGTCCACT	Male:8wk_9H_rep1	3655	11.033411033411	0.00652351182386518	Male	2mo	HCA	02mo_9H_rep1	1	OPC NN
221097	Male:8wk_9H_rep1:CCTATGTGTAGAGTCGCATCAG	Male:8wk_9H_rep1	3030	19.7552447552448	0.0094802222948676	Male	2mo	HCA	02mo_9H_rep1	1	Astro-TE NN
221098	Male:8wk_9H_rep1:CCTATGTGTAGATACGCCGTAG	Male:8wk_9H_rep1	1593	13.4796238244514	0.00375234521575985	Male	2mo	HCA	02mo_9H_rep1	1	Microglia NN
221099	Male:8wk_9H_rep1:CCTATGTGTAGATCAGTAGGAT	Male:8wk_9H_rep1	2476	21.2987012987013	0.0024174053182917	Male	2mo	HCA	02mo_9H_rep1	1	IOL NN
221100	Male:8wk_9H_rep1:CCTATGTGTAGATCTACGCCGT	Male:8wk_9H_rep1	1477	18.1818181818182	0.0087248322147651	Male	2mo	HCA	02mo_9H_rep1	1	IOL NN
221101	Male:8wk_9H_rep1:CCTATGTGTAGATGAACATGTC	Male:8wk_9H_rep1	4034	24.7517188693659	0.00222606975018551	Male	2mo	HCA	02mo_9H_rep1	1	Oligo NN
221102	Male:8wk_9H_rep1:CCTATGTGTAGATGGCATCAAA	Male:8wk_9H_rep1	3663	21.6216216216216	0.0126684636118598	Male	2mo	HCA	02mo_9H_rep1	1	DG Glut
221103	Male:8wk_9H_rep1:CCTATGTGTAGCACACTCTCCT	Male:8wk_9H_rep1	1542	22.1343873517787	0.0190839694656489	Male	2mo	HCA	02mo_9H_rep1	1	Oligo NN
221104	Male:8wk_9H_rep1:CCTATGTGTAGCAGGATTAAAC	Male:8wk_9H_rep1	9297	11.5612648221344	0.00214661371686165	Male	2mo	HCA	02mo_9H_rep1	1	CA2-FC-IG Glut
221105	Male:8wk_9H_rep1:CCTATGTGTAGCATGTATCCTT	Male:8wk_9H_rep1	2718	16.7832167832168	0.289225941422594	Male	2mo	HCA	02mo_9H_rep1	1	Ependymal NN
221106	Male:8wk_9H_rep1:CCTATGTGTAGCGCAGTTTATA	Male:8wk_9H_rep1	1408	19.7292069632495	0.00212615166548547	Male	2mo	HCA	02mo_9H_rep1	1	Microglia NN
221107	Male:8wk_9H_rep1:CCTATGTGTAGCTAAGGATTAG	Male:8wk_9H_rep1	1709	17.9020979020979	0.00349854227405248	Male	2mo	HCA	02mo_9H_rep1	1	Oligo NN
221108	Male:8wk_9H_rep1:CCTATGTGTAGCTAGTCAAGAG	Male:8wk_9H_rep1	2178	17.5	0.0311387900355872	Male	2mo	HCA	02mo_9H_rep1	1	Astro-TE NN
221109	Male:8wk_9H_rep1:CCTATGTGTAGCTCCGGAAATT	Male:8wk_9H_rep1	3230	18.989898989899	0.00828983727356463	Male	2mo	HCA	02mo_9H_rep1	1	DG Glut
221110	Male:8wk_9H_rep1:CCTATGTGTAGCTTACAATCGT	Male:8wk_9H_rep1	3513	17.9292929292929	0.00566091140673648	Male	2mo	HCA	02mo_9H_rep1	1	IOL NN
221111	Male:8wk_9H_rep1:CCTATGTGTAGCTTTGCGTCGT	Male:8wk_9H_rep1	2010	30.8441558441558	0	Male	2mo	HCA	02mo_9H_rep1	1	Oligo NN
221112	Male:8wk_9H_rep1:CCTATGTGTAGGAAGTTCAGCA	Male:8wk_9H_rep1	1565	16.0953800298063	0.0101201771030993	Male	2mo	HCA	02mo_9H_rep1	1	IOL NN
221113	Male:8wk_9H_rep1:CCTATGTGTAGGAGGTTACTAT	Male:8wk_9H_rep1	2153	17.9728317659352	0.00324074074074074	Male	2mo	HCA	02mo_9H_rep1	1	Astro-TE NN
221114	Male:8wk_9H_rep1:CCTATGTGTAGGAGTGTTGGAA	Male:8wk_9H_rep1	12740	20.990391722099	0.0104085754233339	Male	2mo	HCA	02mo_9H_rep1	1	CA3 Glut
221115	Male:8wk_9H_rep1:CCTATGTGTAGGAGTTTGCACA	Male:8wk_9H_rep1	1915	19.5804195804196	0.00416016640665627	Male	2mo	HCA	02mo_9H_rep1	1	Oligo NN
221116	Male:8wk_9H_rep1:CCTATGTGTAGGATCAACTATC	Male:8wk_9H_rep1	4172	22.977022977023	0.00215259507294906	Male	2mo	HCA	02mo_9H_rep1	1	CA1-ProS Glut
221117	Male:8wk_9H_rep1:CCTATGTGTAGGCGTACTTCTA	Male:8wk_9H_rep1	1714	21.763085399449	0.00522344747533372	Male	2mo	HCA	02mo_9H_rep1	1	Oligo NN
221118	Male:8wk_9H_rep1:CCTATGTGTAGGGACAGTGTAT	Male:8wk_9H_rep1	10719	14.4168962350781	0.00102516309412861	Male	2mo	HCA	02mo_9H_rep1	1	CA1-ProS Glut
221119	Male:8wk_9H_rep1:CCTATGTGTAGGGTTGAACCTA	Male:8wk_9H_rep1	17597	12.2838137472284	0.00441301272984441	Male	2mo	HCA	02mo_9H_rep1	1	Sncg Gaba
221120	Male:8wk_9H_rep1:CCTATGTGTAGGTGGCCGTATA	Male:8wk_9H_rep1	2529	14.3133462282398	0.00472255017709563	Male	2mo	HCA	02mo_9H_rep1	1	OPC NN
221121	Male:8wk_9H_rep1:CCTATGTGTAGGTGTTCCCTAC	Male:8wk_9H_rep1	2147	24.1322314049587	0.0119650253106305	Male	2mo	HCA	02mo_9H_rep1	1	Oligo NN
221122	Male:8wk_9H_rep1:CCTATGTGTAGGTTATGAGTCG	Male:8wk_9H_rep1	3572	23.4042553191489	0.00777777777777778	Male	2mo	HCA	02mo_9H_rep1	1	Astro-TE NN
221123	Male:8wk_9H_rep1:CCTATGTGTAGTACCTATTCCA	Male:8wk_9H_rep1	8851	14.1774891774892	0.00505845323741007	Male	2mo	HCA	02mo_9H_rep1	1	CA1-ProS Glut
221124	Male:8wk_9H_rep1:CCTATGTGTAGTACTGGACCCT	Male:8wk_9H_rep1	2106	22.7951153324288	0.00142247510668563	Male	2mo	HCA	02mo_9H_rep1	1	Oligo NN
221125	Male:8wk_9H_rep1:CCTATGTGTAGTCACCATAGTA	Male:8wk_9H_rep1	8468	19.0424959655729	0.00341296928327645	Male	2mo	HCA	02mo_9H_rep1	1	CA1-ProS Glut
221126	Male:8wk_9H_rep1:CCTATGTGTAGTCTCTGCTATT	Male:8wk_9H_rep1	5524	7.61904761904762	0.0177809388335704	Male	2mo	HCA	02mo_9H_rep1	1	OB-STR-CTX Inh IMN
221127	Male:8wk_9H_rep1:CCTATGTGTAGTGCAAACCACT	Male:8wk_9H_rep1	6660	10.1239669421488	0.0011997600479904	Male	2mo	HCA	02mo_9H_rep1	1	CA1-ProS Glut
221128	Male:8wk_9H_rep1:CCTATGTGTAGTGCAATGTCGT	Male:8wk_9H_rep1	1129	12.1212121212121	0.00790861159929701	Male	2mo	HCA	02mo_9H_rep1	1	Microglia NN
221129	Male:8wk_9H_rep1:CCTATGTGTAGTGCCTTTAAGC	Male:8wk_9H_rep1	1177	10.3896103896104	0.00507185122569738	Male	2mo	HCA	02mo_9H_rep1	1	Microglia NN
221130	Male:8wk_9H_rep1:CCTATGTGTAGTGTCATGAAAG	Male:8wk_9H_rep1	5065	15.8102766798419	0.00627820286443006	Male	2mo	HCA	02mo_9H_rep1	1	CA1-ProS Glut
221131	Male:8wk_9H_rep1:CCTATGTGTAGTTGGCTATCAA	Male:8wk_9H_rep1	4646	18.7960687960688	0.00128976784178848	Male	2mo	HCA	02mo_9H_rep1	1	Oligo NN
221132	Male:8wk_9H_rep1:CCTATGTGTATAAAGCCGGTGC	Male:8wk_9H_rep1	3249	16.8983957219251	0.00398528510116493	Male	2mo	HCA	02mo_9H_rep1	1	OPC NN
221133	Male:8wk_9H_rep1:CCTATGTGTATAACCCAACGAG	Male:8wk_9H_rep1	1819	14.0350877192982	0.00383351588170865	Male	2mo	HCA	02mo_9H_rep1	1	Oligo NN
221134	Male:8wk_9H_rep1:CCTATGTGTATAACGCGTACCC	Male:8wk_9H_rep1	4401	13.9146567717996	0.00542372881355932	Male	2mo	HCA	02mo_9H_rep1	1	CA1-ProS Glut
221135	Male:8wk_9H_rep1:CCTATGTGTATAAGTAATCCCG	Male:8wk_9H_rep1	1682	19.8863636363636	0.00708382526564345	Male	2mo	HCA	02mo_9H_rep1	1	Oligo NN
221136	Male:8wk_9H_rep1:CCTATGTGTATACAACCCGATG	Male:8wk_9H_rep1	7250	13.6363636363636	0.00220203688411781	Male	2mo	HCA	02mo_9H_rep1	1	CA1-ProS Glut
221137	Male:8wk_9H_rep1:CCTATGTGTATACCATCCCAGG	Male:8wk_9H_rep1	11863	13.0754352030948	0.00285786332688913	Male	2mo	HCA	02mo_9H_rep1	1	CA3 Glut
221138	Male:8wk_9H_rep1:CCTATGTGTATACCGCTTCCAC	Male:8wk_9H_rep1	6326	18.1818181818182	0.00675145234730727	Male	2mo	HCA	02mo_9H_rep1	1	CA3 Glut
221139	Male:8wk_9H_rep1:CCTATGTGTATACTAAGCAGTG	Male:8wk_9H_rep1	1120	18.1818181818182	0.00797165633303809	Male	2mo	HCA	02mo_9H_rep1	1	Oligo NN
221140	Male:8wk_9H_rep1:CCTATGTGTATAGATACATCCC	Male:8wk_9H_rep1	1180	9.62566844919786	0.00169204737732657	Male	2mo	HCA	02mo_9H_rep1	1	Oligo NN
221141	Male:8wk_9H_rep1:CCTATGTGTATAGGTAAGACCA	Male:8wk_9H_rep1	1072	13.5537190082645	0	Male	2mo	HCA	02mo_9H_rep1	1	Oligo NN
221142	Male:8wk_9H_rep1:CCTATGTGTATATCAAAGGGTC	Male:8wk_9H_rep1	3768	19.8624904507257	0.00264690312334569	Male	2mo	HCA	02mo_9H_rep1	1	Astro-TE NN
221143	Male:8wk_9H_rep1:CCTATGTGTATCACCAAACCGG	Male:8wk_9H_rep1	2523	24.8337028824834	0.0117508813160987	Male	2mo	HCA	02mo_9H_rep1	1	Oligo NN
221144	Male:8wk_9H_rep1:CCTATGTGTATCAGCCCAAGTT	Male:8wk_9H_rep1	1970	24.966078697422	0.0045477513895907	Male	2mo	HCA	02mo_9H_rep1	1	Oligo NN
221145	Male:8wk_9H_rep1:CCTATGTGTATCGACCAGATCT	Male:8wk_9H_rep1	1878	18.4848484848485	0.00265533722782793	Male	2mo	HCA	02mo_9H_rep1	1	Oligo NN
221146	Male:8wk_9H_rep1:CCTATGTGTATCGATCCATGGG	Male:8wk_9H_rep1	3733	17.9545454545455	0.00691673317371641	Male	2mo	HCA	02mo_9H_rep1	1	CA1-ProS Glut
221147	Male:8wk_9H_rep1:CCTATGTGTATCGCGAGATAGT	Male:8wk_9H_rep1	2644	16.4222873900293	0.0067618332081142	Male	2mo	HCA	02mo_9H_rep1	1	CA1-ProS Glut
221148	Male:8wk_9H_rep1:CCTATGTGTATCGTCACTTAAG	Male:8wk_9H_rep1	3446	20.7587687902649	0.00144885540423066	Male	2mo	HCA	02mo_9H_rep1	1	Astro-TE NN
221149	Male:8wk_9H_rep1:CCTATGTGTATCTATCGACACA	Male:8wk_9H_rep1	4677	18.5281385281385	0.00213356091316407	Male	2mo	HCA	02mo_9H_rep1	1	CA1-ProS Glut
221150	Male:8wk_9H_rep1:CCTATGTGTATGAGCTAGACGC	Male:8wk_9H_rep1	1315	10.7744107744108	0.0230312035661218	Male	2mo	HCA	02mo_9H_rep1	1	Oligo NN
221151	Male:8wk_9H_rep1:CCTATGTGTATGCCGTCTCAAC	Male:8wk_9H_rep1	2116	14.4628099173554	0.00141576215195847	Male	2mo	HCA	02mo_9H_rep1	1	Oligo NN
221152	Male:8wk_9H_rep1:CCTATGTGTATGCCTTGTTACC	Male:8wk_9H_rep1	1342	22.2727272727273	0.00445103857566766	Male	2mo	HCA	02mo_9H_rep1	1	Oligo NN
221153	Male:8wk_9H_rep1:CCTATGTGTATGCGATCGTTAG	Male:8wk_9H_rep1	2057	16.8044077134986	0.0251184834123223	Male	2mo	HCA	02mo_9H_rep1	1	DG Glut
221154	Male:8wk_9H_rep1:CCTATGTGTATGCGTTGATGTG	Male:8wk_9H_rep1	1681	19.8863636363636	0.0152314001171646	Male	2mo	HCA	02mo_9H_rep1	1	Oligo NN
221155	Male:8wk_9H_rep1:CCTATGTGTATGGTATGGAGGT	Male:8wk_9H_rep1	4832	20.6611570247934	0.00185912001652551	Male	2mo	HCA	02mo_9H_rep1	1	CA1-ProS Glut
221156	Male:8wk_9H_rep1:CCTATGTGTATGTGACAGGTTC	Male:8wk_9H_rep1	7550	18.5579937304075	0.002905441098785	Male	2mo	HCA	02mo_9H_rep1	1	CA1-ProS Glut
221157	Male:8wk_9H_rep1:CCTATGTGTATGTTTCCGTTGC	Male:8wk_9H_rep1	1419	18.1818181818182	0.00769230769230769	Male	2mo	HCA	02mo_9H_rep1	1	VLMC NN
221158	Male:8wk_9H_rep1:CCTATGTGTATTAGGCAATGTC	Male:8wk_9H_rep1	3973	18.3884297520661	0.00426065162907268	Male	2mo	HCA	02mo_9H_rep1	1	CA3 Glut
221159	Male:8wk_9H_rep1:CCTATGTGTATTAGGTAGCAAC	Male:8wk_9H_rep1	4843	22.0502901353965	0.0182444759781066	Male	2mo	HCA	02mo_9H_rep1	1	CA1-ProS Glut
221160	Male:8wk_9H_rep1:CCTATGTGTATTAGGTAGTGGG	Male:8wk_9H_rep1	2839	21.9941348973607	0.00872905027932961	Male	2mo	HCA	02mo_9H_rep1	1	CHOR NN
221161	Male:8wk_9H_rep1:CCTATGTGTATTAGTGCTAGCA	Male:8wk_9H_rep1	1864	8.16326530612245	0.00427350427350427	Male	2mo	HCA	02mo_9H_rep1	1	Oligo NN
221162	Male:8wk_9H_rep1:CCTATGTGTATTCCAGAGGTCT	Male:8wk_9H_rep1	4904	19.4020744356315	0.00101853738032186	Male	2mo	HCA	02mo_9H_rep1	1	Oligo NN
221163	Male:8wk_9H_rep1:CCTATGTGTATTCCGCTGATAT	Male:8wk_9H_rep1	4424	26.0162601626016	0.00606605257245563	Male	2mo	HCA	02mo_9H_rep1	1	Astro-TE NN
221164	Male:8wk_9H_rep1:CCTATGTGTATTCCTCAGCCTC	Male:8wk_9H_rep1	2274	16.8449197860963	0.00263157894736842	Male	2mo	HCA	02mo_9H_rep1	1	Astro-TE NN
221165	Male:8wk_9H_rep1:CCTATGTGTATTGAGCCCGGAT	Male:8wk_9H_rep1	1691	23.8383838383838	0.00118133490844654	Male	2mo	HCA	02mo_9H_rep1	1	Oligo NN
221166	Male:8wk_9H_rep1:CCTATGTGTATTGCATGTACGC	Male:8wk_9H_rep1	2278	25.0960307298335	0.00524017467248908	Male	2mo	HCA	02mo_9H_rep1	1	Oligo NN
221167	Male:8wk_9H_rep1:CCTATGTGTATTGTCTCTTGGG	Male:8wk_9H_rep1	1987	26.1519302615193	0	Male	2mo	HCA	02mo_9H_rep1	1	Oligo NN
221168	Male:8wk_9H_rep1:CCTATGTGTATTGTTCCTCTGC	Male:8wk_9H_rep1	5333	12.7124907612712	0.00187160771102377	Male	2mo	HCA	02mo_9H_rep1	1	DG Glut
221169	Male:8wk_9H_rep1:CCTATGTGTATTTCCACGCAGT	Male:8wk_9H_rep1	3218	14.9732620320856	0.0529723366686286	Male	2mo	HCA	02mo_9H_rep1	1	DG Glut
221170	Male:8wk_9H_rep1:CCTATGTGTATTTCTGGCGCAG	Male:8wk_9H_rep1	6629	21.0134128166915	0.00778326597814698	Male	2mo	HCA	02mo_9H_rep1	1	Sst Gaba
221171	Male:8wk_9H_rep1:CGAATCACACAAACGTCCCGTT	Male:8wk_9H_rep1	5269	12.3436196830692	0.00151601288610953	Male	2mo	HCA	02mo_9H_rep1	1	CA1-ProS Glut
221172	Male:8wk_9H_rep1:CGAATCACACAAAGCGGGAGCT	Male:8wk_9H_rep1	1133	22.3376623376623	0.0130662020905923	Male	2mo	HCA	02mo_9H_rep1	1	Oligo NN
221173	Male:8wk_9H_rep1:CGAATCACACAAAGGAACAGAC	Male:8wk_9H_rep1	5988	15.0197628458498	0.0033288948069241	Male	2mo	HCA	02mo_9H_rep1	1	CA1-ProS Glut
221174	Male:8wk_9H_rep1:CGAATCACACAACATGAAGCGC	Male:8wk_9H_rep1	1007	22.0385674931129	0.00297029702970297	Male	2mo	HCA	02mo_9H_rep1	1	Oligo NN
221175	Male:8wk_9H_rep1:CGAATCACACAACCCACTATCT	Male:8wk_9H_rep1	4361	19.8564593301435	0.00683215668412662	Male	2mo	HCA	02mo_9H_rep1	1	CA2-FC-IG Glut
221176	Male:8wk_9H_rep1:CGAATCACACAACCGAATTCTC	Male:8wk_9H_rep1	4903	16.1931818181818	0.00325269363691807	Male	2mo	HCA	02mo_9H_rep1	1	CA1-ProS Glut
221177	Male:8wk_9H_rep1:CGAATCACACAACTAACGTCGA	Male:8wk_9H_rep1	3350	15.5210643015521	0.0132547864506627	Male	2mo	HCA	02mo_9H_rep1	1	CA1-ProS Glut
221178	Male:8wk_9H_rep1:CGAATCACACAACTTCGACCAG	Male:8wk_9H_rep1	1728	33.6557059961315	0.0120068610634648	Male	2mo	HCA	02mo_9H_rep1	1	Oligo NN
221179	Male:8wk_9H_rep1:CGAATCACACAAGACACCAACC	Male:8wk_9H_rep1	1832	11.038961038961	0.0048886474741988	Male	2mo	HCA	02mo_9H_rep1	1	Oligo NN
221180	Male:8wk_9H_rep1:CGAATCACACAAGCTCTCTGAT	Male:8wk_9H_rep1	2352	18.1818181818182	0.0121797564048719	Male	2mo	HCA	02mo_9H_rep1	1	Astro-TE NN
221181	Male:8wk_9H_rep1:CGAATCACACAAGGGCAAATCA	Male:8wk_9H_rep1	2573	23.7762237762238	0.0088597842835131	Male	2mo	HCA	02mo_9H_rep1	1	Oligo NN
221182	Male:8wk_9H_rep1:CGAATCACACAAGTTGTGCTAC	Male:8wk_9H_rep1	1444	18.8679245283019	0.00207325501036628	Male	2mo	HCA	02mo_9H_rep1	1	Oligo NN
221183	Male:8wk_9H_rep1:CGAATCACACAATATAGGTCCG	Male:8wk_9H_rep1	1185	20.9553158705701	0	Male	2mo	HCA	02mo_9H_rep1	1	Oligo NN
221184	Male:8wk_9H_rep1:CGAATCACACAATCACGCTTCG	Male:8wk_9H_rep1	2959	22.680412371134	0.00638012088650101	Male	2mo	HCA	02mo_9H_rep1	1	Oligo NN
221185	Male:8wk_9H_rep1:CGAATCACACAATCGTCTGGAC	Male:8wk_9H_rep1	4341	20.979020979021	0.00206896551724138	Male	2mo	HCA	02mo_9H_rep1	1	DG Glut
221186	Male:8wk_9H_rep1:CGAATCACACACAGGGCCTCTT	Male:8wk_9H_rep1	3231	24.7474747474747	0.00123647604327666	Male	2mo	HCA	02mo_9H_rep1	1	OPC NN
221187	Male:8wk_9H_rep1:CGAATCACACACCCACAGCAGT	Male:8wk_9H_rep1	2487	21.6073781291173	0.0185477505919495	Male	2mo	HCA	02mo_9H_rep1	1	Astro-TE NN
221188	Male:8wk_9H_rep1:CGAATCACACACGGTTCCTAGG	Male:8wk_9H_rep1	3427	17.0940170940171	0.00261932479627474	Male	2mo	HCA	02mo_9H_rep1	1	Astro-TE NN
221189	Male:8wk_9H_rep1:CGAATCACACACTAACGGTATC	Male:8wk_9H_rep1	2360	24.7391952309985	0.000423549343498518	Male	2mo	HCA	02mo_9H_rep1	1	Oligo NN
221190	Male:8wk_9H_rep1:CGAATCACACACTCTTCCTCAT	Male:8wk_9H_rep1	5642	13.0639730639731	0.00791278354141023	Male	2mo	HCA	02mo_9H_rep1	1	CA3 Glut
221191	Male:8wk_9H_rep1:CGAATCACACAGAATGGCACTG	Male:8wk_9H_rep1	5588	16.2770562770563	0.0067543547813722	Male	2mo	HCA	02mo_9H_rep1	1	CA3 Glut
221192	Male:8wk_9H_rep1:CGAATCACACAGACTAGGAGGA	Male:8wk_9H_rep1	1163	17.825311942959	0.00513259195893926	Male	2mo	HCA	02mo_9H_rep1	1	VLMC NN
221193	Male:8wk_9H_rep1:CGAATCACACAGATCGTTTGGC	Male:8wk_9H_rep1	2443	20.4545454545455	0.00204248366013072	Male	2mo	HCA	02mo_9H_rep1	1	CA1-ProS Glut
221194	Male:8wk_9H_rep1:CGAATCACACAGATCTGTGACG	Male:8wk_9H_rep1	4735	16.8831168831169	0.00504307627652868	Male	2mo	HCA	02mo_9H_rep1	1	CA1-ProS Glut
221195	Male:8wk_9H_rep1:CGAATCACACAGCGAATAACCC	Male:8wk_9H_rep1	2836	15.2334152334152	0.00491228070175439	Male	2mo	HCA	02mo_9H_rep1	1	CA1-ProS Glut
221196	Male:8wk_9H_rep1:CGAATCACACAGGAACGCCGAT	Male:8wk_9H_rep1	1554	22.7272727272727	0.104838709677419	Male	2mo	HCA	02mo_9H_rep1	1	Ependymal NN
221197	Male:8wk_9H_rep1:CGAATCACACAGGCGACTACAC	Male:8wk_9H_rep1	2145	21.4452214452214	0.00556328233657858	Male	2mo	HCA	02mo_9H_rep1	1	Astro-TE NN
221198	Male:8wk_9H_rep1:CGAATCACACAGGCGGCATTAC	Male:8wk_9H_rep1	1641	24.3451463790447	0.0138221153846154	Male	2mo	HCA	02mo_9H_rep1	1	Oligo NN
221199	Male:8wk_9H_rep1:CGAATCACACAGGTCACGACTA	Male:8wk_9H_rep1	1889	19.2307692307692	0.0078781512605042	Male	2mo	HCA	02mo_9H_rep1	1	Oligo NN
221200	Male:8wk_9H_rep1:CGAATCACACAGGTGCAAGGTA	Male:8wk_9H_rep1	2102	13.2575757575758	0.00520586843350686	Male	2mo	HCA	02mo_9H_rep1	1	Oligo NN
221201	Male:8wk_9H_rep1:CGAATCACACAGTGCCTAACAA	Male:8wk_9H_rep1	4009	21.3223140495868	0.0108561559338761	Male	2mo	HCA	02mo_9H_rep1	1	DG Glut
221202	Male:8wk_9H_rep1:CGAATCACACAGTGTCAGTCAA	Male:8wk_9H_rep1	1793	17.4734356552538	0.00222593210907067	Male	2mo	HCA	02mo_9H_rep1	1	Oligo NN
221203	Male:8wk_9H_rep1:CGAATCACACAGTTTGGAGCAT	Male:8wk_9H_rep1	7279	18.4022038567493	0.00342278203723987	Male	2mo	HCA	02mo_9H_rep1	1	CA1-ProS Glut
221204	Male:8wk_9H_rep1:CGAATCACACATCATGCGTAGG	Male:8wk_9H_rep1	1098	29.8368298368298	0.00723327305605787	Male	2mo	HCA	02mo_9H_rep1	1	Oligo NN
221205	Male:8wk_9H_rep1:CGAATCACACATGCGTAGCTGA	Male:8wk_9H_rep1	3347	21.6073781291173	0.00238450074515648	Male	2mo	HCA	02mo_9H_rep1	1	Oligo NN
221206	Male:8wk_9H_rep1:CGAATCACACATGTCTAACGCC	Male:8wk_9H_rep1	2326	16.3223140495868	0.00300042863266181	Male	2mo	HCA	02mo_9H_rep1	1	OPC NN
221207	Male:8wk_9H_rep1:CGAATCACACATGTGCATCTGG	Male:8wk_9H_rep1	3609	17.3981191222571	0.00248756218905473	Male	2mo	HCA	02mo_9H_rep1	1	Oligo NN
221208	Male:8wk_9H_rep1:CGAATCACACATTACTCGTGGG	Male:8wk_9H_rep1	9395	19.98001998002	0.00212426978226235	Male	2mo	HCA	02mo_9H_rep1	1	Sst Gaba
221209	Male:8wk_9H_rep1:CGAATCACACATTTAGGGCGGG	Male:8wk_9H_rep1	1953	23.1060606060606	0.00153374233128834	Male	2mo	HCA	02mo_9H_rep1	1	Microglia NN
221210	Male:8wk_9H_rep1:CGAATCACACATTTCGATGACG	Male:8wk_9H_rep1	1328	12.5252525252525	0.0052434456928839	Male	2mo	HCA	02mo_9H_rep1	1	Oligo NN
221211	Male:8wk_9H_rep1:CGAATCACACATTTGCCCAGCT	Male:8wk_9H_rep1	5600	17.8736517719569	0.00320398718405126	Male	2mo	HCA	02mo_9H_rep1	1	CA1-ProS Glut
221212	Male:8wk_9H_rep1:CGAATCACACATTTGGCCTCTA	Male:8wk_9H_rep1	10338	10.955710955711	0.00173812282734647	Male	2mo	HCA	02mo_9H_rep1	1	CA1-ProS Glut
221213	Male:8wk_9H_rep1:CGAATCACACCAAACACCACAT	Male:8wk_9H_rep1	3054	16.3170163170163	0.0119702361695244	Male	2mo	HCA	02mo_9H_rep1	1	CA1-ProS Glut
221214	Male:8wk_9H_rep1:CGAATCACACCAAGTTAGTGAC	Male:8wk_9H_rep1	1108	12.5874125874126	0.0018018018018018	Male	2mo	HCA	02mo_9H_rep1	1	Microglia NN
221215	Male:8wk_9H_rep1:CGAATCACACCACAACCATGAT	Male:8wk_9H_rep1	5406	14.2173615857826	0.00350230414746544	Male	2mo	HCA	02mo_9H_rep1	1	CA1-ProS Glut
221216	Male:8wk_9H_rep1:CGAATCACACCACCGTATGTTC	Male:8wk_9H_rep1	6405	18.3359013867488	0.00264715042042977	Male	2mo	HCA	02mo_9H_rep1	1	CA1-ProS Glut
221217	Male:8wk_9H_rep1:CGAATCACACCACGTTCCAGCA	Male:8wk_9H_rep1	2193	24.8196248196248	0.00858951175406872	Male	2mo	HCA	02mo_9H_rep1	1	IOL NN
221218	Male:8wk_9H_rep1:CGAATCACACCAGAATCCTTCC	Male:8wk_9H_rep1	3093	18.1818181818182	0.00193610842207164	Male	2mo	HCA	02mo_9H_rep1	1	Oligo NN
221219	Male:8wk_9H_rep1:CGAATCACACCAGGCCCAAGAA	Male:8wk_9H_rep1	2235	21.5488215488215	0.000447227191413238	Male	2mo	HCA	02mo_9H_rep1	1	DG Glut
221220	Male:8wk_9H_rep1:CGAATCACACCAGTTGACGCTC	Male:8wk_9H_rep1	2088	33.7662337662338	0.00901756051257712	Male	2mo	HCA	02mo_9H_rep1	1	Astro-TE NN
221222	Male:8wk_9H_rep1:CGAATCACACCCACCGCCTTAA	Male:8wk_9H_rep1	1083	15.3535353535354	0.00914913083257091	Male	2mo	HCA	02mo_9H_rep1	1	Oligo NN
221223	Male:8wk_9H_rep1:CGAATCACACCCCATCTGGAGA	Male:8wk_9H_rep1	8124	20.021645021645	0.00489955903968643	Male	2mo	HCA	02mo_9H_rep1	1	CA1-ProS Glut
221224	Male:8wk_9H_rep1:CGAATCACACCCGTGAAAGACC	Male:8wk_9H_rep1	3650	21.9201359388275	0.0156418554476807	Male	2mo	HCA	02mo_9H_rep1	1	Astro-TE NN
221225	Male:8wk_9H_rep1:CGAATCACACCCTTATATGTCC	Male:8wk_9H_rep1	4102	13.6363636363636	0.00194647201946472	Male	2mo	HCA	02mo_9H_rep1	1	Oligo NN
221226	Male:8wk_9H_rep1:CGAATCACACCCTTTCCGTATC	Male:8wk_9H_rep1	1976	21.6783216783217	0.0124937531234383	Male	2mo	HCA	02mo_9H_rep1	1	Astro-TE NN
221227	Male:8wk_9H_rep1:CGAATCACACCGACGAGAGATC	Male:8wk_9H_rep1	1255	12.3076923076923	0.00238473767885533	Male	2mo	HCA	02mo_9H_rep1	1	Oligo NN
221228	Male:8wk_9H_rep1:CGAATCACACCGGAACATTGTA	Male:8wk_9H_rep1	2111	22.7912932138284	0	Male	2mo	HCA	02mo_9H_rep1	1	Oligo NN
221229	Male:8wk_9H_rep1:CGAATCACACCTAGACGACCTG	Male:8wk_9H_rep1	2259	22.5108225108225	0.0013262599469496	Male	2mo	HCA	02mo_9H_rep1	1	Oligo NN
221230	Male:8wk_9H_rep1:CGAATCACACCTATGCTTGCCA	Male:8wk_9H_rep1	1042	20.5029013539652	0.0141911069063387	Male	2mo	HCA	02mo_9H_rep1	1	Astro-TE NN
221231	Male:8wk_9H_rep1:CGAATCACACCTCACAAGCCTA	Male:8wk_9H_rep1	6441	18.3185235816815	0.00632520826905276	Male	2mo	HCA	02mo_9H_rep1	1	CA1-ProS Glut
221232	Male:8wk_9H_rep1:CGAATCACACCTCCCGTGTAAG	Male:8wk_9H_rep1	3322	17.9863147605083	0.0162866449511401	Male	2mo	HCA	02mo_9H_rep1	1	CA2-FC-IG Glut
221233	Male:8wk_9H_rep1:CGAATCACACCTCGACTTTCAC	Male:8wk_9H_rep1	1615	20.1101928374656	0.0104166666666667	Male	2mo	HCA	02mo_9H_rep1	1	Oligo NN
221234	Male:8wk_9H_rep1:CGAATCACACCTGTGAAGAGAA	Male:8wk_9H_rep1	1011	20.9486166007905	0.0068762278978389	Male	2mo	HCA	02mo_9H_rep1	1	Oligo NN
221235	Male:8wk_9H_rep1:CGAATCACACCTTAGGTAGCGT	Male:8wk_9H_rep1	1395	15.3535353535354	0.00852878464818763	Male	2mo	HCA	02mo_9H_rep1	1	IOL NN
221236	Male:8wk_9H_rep1:CGAATCACACCTTCTAGGCTAC	Male:8wk_9H_rep1	7149	17.8030303030303	0.00376254180602007	Male	2mo	HCA	02mo_9H_rep1	1	CA1-ProS Glut
221237	Male:8wk_9H_rep1:CGAATCACACCTTTAGCCCTAT	Male:8wk_9H_rep1	3476	17.3295454545455	0.0150184188155285	Male	2mo	HCA	02mo_9H_rep1	1	CA3 Glut
221238	Male:8wk_9H_rep1:CGAATCACACCTTTAGCTGACT	Male:8wk_9H_rep1	2089	17.9573512906846	0.0201688555347092	Male	2mo	HCA	02mo_9H_rep1	1	Astro-TE NN
221239	Male:8wk_9H_rep1:CGAATCACACGAACCTCAGGCT	Male:8wk_9H_rep1	1569	29.4214876033058	0.00317662007623888	Male	2mo	HCA	02mo_9H_rep1	1	Oligo NN
221240	Male:8wk_9H_rep1:CGAATCACACGAAGGACCTAGT	Male:8wk_9H_rep1	6744	19.0966266437965	0.0063356416678945	Male	2mo	HCA	02mo_9H_rep1	1	Sst Gaba
221241	Male:8wk_9H_rep1:CGAATCACACGAATCGGTGTTC	Male:8wk_9H_rep1	6056	20.4195804195804	0.0041111659266568	Male	2mo	HCA	02mo_9H_rep1	1	CA1-ProS Glut
221242	Male:8wk_9H_rep1:CGAATCACACGACAATAGGAGA	Male:8wk_9H_rep1	3032	16.7388167388167	0.00979751796211626	Male	2mo	HCA	02mo_9H_rep1	1	IOL NN
221243	Male:8wk_9H_rep1:CGAATCACACGACGTTGGGATT	Male:8wk_9H_rep1	3894	28.0178837555887	0.0198842184747043	Male	2mo	HCA	02mo_9H_rep1	1	CA1-ProS Glut
221244	Male:8wk_9H_rep1:CGAATCACACGAGACAATGACG	Male:8wk_9H_rep1	1947	25.0372578241431	0.00612557427258806	Male	2mo	HCA	02mo_9H_rep1	1	Oligo NN
221245	Male:8wk_9H_rep1:CGAATCACACGAGTGTGGCATA	Male:8wk_9H_rep1	1353	15.1967435549525	0.0014760147601476	Male	2mo	HCA	02mo_9H_rep1	1	Microglia NN
221246	Male:8wk_9H_rep1:CGAATCACACGATACTTGCTGG	Male:8wk_9H_rep1	1687	17.6308539944904	0	Male	2mo	HCA	02mo_9H_rep1	1	Oligo NN
221247	Male:8wk_9H_rep1:CGAATCACACGATGGCAAACAT	Male:8wk_9H_rep1	6356	20.5194805194805	0.00204113675616266	Male	2mo	HCA	02mo_9H_rep1	1	CA1-ProS Glut
221248	Male:8wk_9H_rep1:CGAATCACACGATGGCATCAAA	Male:8wk_9H_rep1	1784	19.3006993006993	0.00167879127028539	Male	2mo	HCA	02mo_9H_rep1	1	Oligo NN
221249	Male:8wk_9H_rep1:CGAATCACACGCACACTCTCCT	Male:8wk_9H_rep1	4351	19.3064667291471	0.00480329368709973	Male	2mo	HCA	02mo_9H_rep1	1	CA1-ProS Glut
221250	Male:8wk_9H_rep1:CGAATCACACGCAGAGAGAGAA	Male:8wk_9H_rep1	3811	17.9752066115702	0.0116701244813278	Male	2mo	HCA	02mo_9H_rep1	1	NP SUB Glut
221251	Male:8wk_9H_rep1:CGAATCACACGCCTAAACGAAG	Male:8wk_9H_rep1	3362	12.9429892141757	0.010885554574875	Male	2mo	HCA	02mo_9H_rep1	1	CA2-FC-IG Glut
221252	Male:8wk_9H_rep1:CGAATCACACGCGACGTTACGA	Male:8wk_9H_rep1	1404	19.6078431372549	0.0112676056338028	Male	2mo	HCA	02mo_9H_rep1	1	Astro-TE NN
221253	Male:8wk_9H_rep1:CGAATCACACGCGTTATTGTGC	Male:8wk_9H_rep1	3522	17.6623376623377	0.00141763538417919	Male	2mo	HCA	02mo_9H_rep1	1	OPC NN
221254	Male:8wk_9H_rep1:CGAATCACACGCTAAGGATTAG	Male:8wk_9H_rep1	6150	16.9159953970081	0.00324149108589951	Male	2mo	HCA	02mo_9H_rep1	1	CA1-ProS Glut
221255	Male:8wk_9H_rep1:CGAATCACACGCTAGTCAAGAG	Male:8wk_9H_rep1	1300	18.9090909090909	0.00459418070444104	Male	2mo	HCA	02mo_9H_rep1	1	Oligo NN
221256	Male:8wk_9H_rep1:CGAATCACACGCTGGTAGATAA	Male:8wk_9H_rep1	5692	11.9617224880383	0.00367582706108875	Male	2mo	HCA	02mo_9H_rep1	1	CA1-ProS Glut
221257	Male:8wk_9H_rep1:CGAATCACACGCTTCTCACAAG	Male:8wk_9H_rep1	2902	17.9183135704875	0.0159376059681248	Male	2mo	HCA	02mo_9H_rep1	1	CA1-ProS Glut
221258	Male:8wk_9H_rep1:CGAATCACACGCTTGATCCCAG	Male:8wk_9H_rep1	1388	11.5151515151515	0.00715307582260372	Male	2mo	HCA	02mo_9H_rep1	1	Oligo NN
221259	Male:8wk_9H_rep1:CGAATCACACGGACCGACAATG	Male:8wk_9H_rep1	1018	16.4904862579281	0	Male	2mo	HCA	02mo_9H_rep1	1	Oligo NN
221260	Male:8wk_9H_rep1:CGAATCACACGGACGATGTCTG	Male:8wk_9H_rep1	1504	16.5869218500797	0.0534927627438641	Male	2mo	HCA	02mo_9H_rep1	1	Astro-TE NN
221261	Male:8wk_9H_rep1:CGAATCACACGGAGTTTGCACA	Male:8wk_9H_rep1	1220	21.4452214452214	0.00326797385620915	Male	2mo	HCA	02mo_9H_rep1	1	Oligo NN
221262	Male:8wk_9H_rep1:CGAATCACACGGCCTCTGCAAT	Male:8wk_9H_rep1	2408	26.8398268398268	0.0195439739413681	Male	2mo	HCA	02mo_9H_rep1	1	Astro-TE NN
221263	Male:8wk_9H_rep1:CGAATCACACGGCGTACTTCTA	Male:8wk_9H_rep1	1054	19.8731501057082	0.00378071833648393	Male	2mo	HCA	02mo_9H_rep1	1	Microglia NN
221264	Male:8wk_9H_rep1:CGAATCACACGGGACAGTGTAT	Male:8wk_9H_rep1	10448	15.7068062827225	0.0050471383677745	Male	2mo	HCA	02mo_9H_rep1	1	CA3 Glut
221265	Male:8wk_9H_rep1:CGAATCACACGGGACTAATTCC	Male:8wk_9H_rep1	3481	11.0590440487348	0.00172067679954115	Male	2mo	HCA	02mo_9H_rep1	1	CA1-ProS Glut
221266	Male:8wk_9H_rep1:CGAATCACACGGGCGTATTTGA	Male:8wk_9H_rep1	1154	18.5314685314685	0.00602928509905254	Male	2mo	HCA	02mo_9H_rep1	1	Astro-TE NN
221267	Male:8wk_9H_rep1:CGAATCACACGGGCTACAGTTC	Male:8wk_9H_rep1	6891	16.866028708134	0.00130434782608696	Male	2mo	HCA	02mo_9H_rep1	1	CA1-ProS Glut
221268	Male:8wk_9H_rep1:CGAATCACACGGTAGAGAGCTC	Male:8wk_9H_rep1	7037	24.1852487135506	0.00635413724936459	Male	2mo	HCA	02mo_9H_rep1	1	CA3 Glut
221269	Male:8wk_9H_rep1:CGAATCACACGGTTGTCCTCTG	Male:8wk_9H_rep1	2476	20.6896551724138	0.000807102502017756	Male	2mo	HCA	02mo_9H_rep1	1	DG Glut
221270	Male:8wk_9H_rep1:CGAATCACACGTAACTTGCCCT	Male:8wk_9H_rep1	6665	21.9810040705563	0.00373692077727952	Male	2mo	HCA	02mo_9H_rep1	1	CA1-ProS Glut
221271	Male:8wk_9H_rep1:CGAATCACACGTAGCCTGTTAC	Male:8wk_9H_rep1	4502	18.3566433566434	0.0159562841530055	Male	2mo	HCA	02mo_9H_rep1	1	DG Glut
221272	Male:8wk_9H_rep1:CGAATCACACGTCACCATAGTA	Male:8wk_9H_rep1	2463	20.0230149597238	0.000405844155844156	Male	2mo	HCA	02mo_9H_rep1	1	Oligo NN
221273	Male:8wk_9H_rep1:CGAATCACACGTCAGTAGTCTG	Male:8wk_9H_rep1	1356	14.9350649350649	0.00513573000733676	Male	2mo	HCA	02mo_9H_rep1	1	Oligo NN
221274	Male:8wk_9H_rep1:CGAATCACACGTCATAGCGTGT	Male:8wk_9H_rep1	1307	25.6916996047431	0.00608365019011407	Male	2mo	HCA	02mo_9H_rep1	1	Astro-TE NN
221275	Male:8wk_9H_rep1:CGAATCACACGTGACGCGGTAT	Male:8wk_9H_rep1	8052	16.1363636363636	0.00383520969936905	Male	2mo	HCA	02mo_9H_rep1	1	CA1-ProS Glut
221276	Male:8wk_9H_rep1:CGAATCACACGTGCAAACCACT	Male:8wk_9H_rep1	3213	30.4545454545455	0.00464684014869888	Male	2mo	HCA	02mo_9H_rep1	1	Astro-TE NN
221277	Male:8wk_9H_rep1:CGAATCACACGTGTCATGAAAG	Male:8wk_9H_rep1	2582	22.6711560044893	0.0189969604863222	Male	2mo	HCA	02mo_9H_rep1	1	Astro-TE NN
221278	Male:8wk_9H_rep1:CGAATCACACGTTGGCTATCAA	Male:8wk_9H_rep1	1173	17.4081237911025	0.0084530853761623	Male	2mo	HCA	02mo_9H_rep1	1	Microglia NN
221279	Male:8wk_9H_rep1:CGAATCACACTAAGACTGAGGG	Male:8wk_9H_rep1	1084	19.3548387096774	0.00459136822773186	Male	2mo	HCA	02mo_9H_rep1	1	Microglia NN
221280	Male:8wk_9H_rep1:CGAATCACACTAAGATGCTGGG	Male:8wk_9H_rep1	1329	18.1818181818182	0.0809128630705394	Male	2mo	HCA	02mo_9H_rep1	1	Astro-TE NN
221281	Male:8wk_9H_rep1:CGAATCACACTAAGGAGTCTTG	Male:8wk_9H_rep1	2926	24.3083003952569	0.0030664395229983	Male	2mo	HCA	02mo_9H_rep1	1	Oligo NN
221282	Male:8wk_9H_rep1:CGAATCACACTACACCAGAGCC	Male:8wk_9H_rep1	3002	20.7233626588465	0.0118499012508229	Male	2mo	HCA	02mo_9H_rep1	1	OB-STR-CTX Inh IMN
221283	Male:8wk_9H_rep1:CGAATCACACTACACTCCACAA	Male:8wk_9H_rep1	2053	17.2949002217295	0.00773320444659256	Male	2mo	HCA	02mo_9H_rep1	1	Oligo NN
221284	Male:8wk_9H_rep1:CGAATCACACTACCCAATGAAC	Male:8wk_9H_rep1	1696	24.1258741258741	0.0122306348281887	Male	2mo	HCA	02mo_9H_rep1	1	Oligo NN
221285	Male:8wk_9H_rep1:CGAATCACACTAGATCTGCCAA	Male:8wk_9H_rep1	8967	14.6892655367232	0.00278024911032028	Male	2mo	HCA	02mo_9H_rep1	1	CA1-ProS Glut
221286	Male:8wk_9H_rep1:CGAATCACACTAGGCAGATGGA	Male:8wk_9H_rep1	2730	18.7878787878788	0.0029218407596786	Male	2mo	HCA	02mo_9H_rep1	1	Astro-TE NN
221287	Male:8wk_9H_rep1:CGAATCACACTAGGTTGCACTA	Male:8wk_9H_rep1	4523	24.5887445887446	0.00615249395737201	Male	2mo	HCA	02mo_9H_rep1	1	DG Glut
221288	Male:8wk_9H_rep1:CGAATCACACTATAAGTGCTCC	Male:8wk_9H_rep1	3011	15.9090909090909	0.00363997352746525	Male	2mo	HCA	02mo_9H_rep1	1	CA1-ProS Glut
221289	Male:8wk_9H_rep1:CGAATCACACTATACGAACCCG	Male:8wk_9H_rep1	3021	13.1185270425777	0.00657678395264716	Male	2mo	HCA	02mo_9H_rep1	1	CA1-ProS Glut
221290	Male:8wk_9H_rep1:CGAATCACACTATGATGTTCCC	Male:8wk_9H_rep1	7780	20.2424242424242	0.000642260757867694	Male	2mo	HCA	02mo_9H_rep1	1	CA1-ProS Glut
221291	Male:8wk_9H_rep1:CGAATCACACTATGCACCGGAT	Male:8wk_9H_rep1	2298	16.2237762237762	0.00433275563258232	Male	2mo	HCA	02mo_9H_rep1	1	CA1-ProS Glut
221292	Male:8wk_9H_rep1:CGAATCACACTCACAGTGATAG	Male:8wk_9H_rep1	9249	12.5560538116592	0.00140358453897646	Male	2mo	HCA	02mo_9H_rep1	1	CA1-ProS Glut
221293	Male:8wk_9H_rep1:CGAATCACACTCAGCATTTAGG	Male:8wk_9H_rep1	2359	20.6471494607088	0.0170833333333333	Male	2mo	HCA	02mo_9H_rep1	1	DG Glut
221294	Male:8wk_9H_rep1:CGAATCACACTCCACACCTCCA	Male:8wk_9H_rep1	6823	11.8686868686869	0.00117113160591421	Male	2mo	HCA	02mo_9H_rep1	1	CA1-ProS Glut
221295	Male:8wk_9H_rep1:CGAATCACACTCCGCGGCTTAA	Male:8wk_9H_rep1	1174	17.6904176904177	0.0126156433978133	Male	2mo	HCA	02mo_9H_rep1	1	Oligo NN
221296	Male:8wk_9H_rep1:CGAATCACACTCGCGGAAAGTC	Male:8wk_9H_rep1	10197	15.9272727272727	0.016398186553487	Male	2mo	HCA	02mo_9H_rep1	1	Sst Gaba
221297	Male:8wk_9H_rep1:CGAATCACACTCGCTTAGCCTT	Male:8wk_9H_rep1	1935	16.0606060606061	0.0276381909547739	Male	2mo	HCA	02mo_9H_rep1	1	Astro-TE NN
221298	Male:8wk_9H_rep1:CGAATCACACTCTGACGGGACT	Male:8wk_9H_rep1	5538	15.5844155844156	0.00877035976373725	Male	2mo	HCA	02mo_9H_rep1	1	CA1-ProS Glut
221299	Male:8wk_9H_rep1:CGAATCACACTCTGTACGCTGA	Male:8wk_9H_rep1	3238	18.1818181818182	0.011901129081477	Male	2mo	HCA	02mo_9H_rep1	1	Sst Gaba
221300	Male:8wk_9H_rep1:CGAATCACACTCTTTGACGCTG	Male:8wk_9H_rep1	10086	16.4011246485473	0.000891530460624071	Male	2mo	HCA	02mo_9H_rep1	1	CA3 Glut
221301	Male:8wk_9H_rep1:CGAATCACACTGACACAGCGAC	Male:8wk_9H_rep1	1498	28.6713286713287	0.00266311584553928	Male	2mo	HCA	02mo_9H_rep1	1	Oligo NN
221302	Male:8wk_9H_rep1:CGAATCACACTGCAAGTGCACT	Male:8wk_9H_rep1	3419	18.7012987012987	0.0175287356321839	Male	2mo	HCA	02mo_9H_rep1	1	DG Glut
221303	Male:8wk_9H_rep1:CGAATCACACTGCCTTGTTACC	Male:8wk_9H_rep1	1502	21.7585692995529	0.00988793671720501	Male	2mo	HCA	02mo_9H_rep1	1	Astro-TE NN
221304	Male:8wk_9H_rep1:CGAATCACACTGCTAATGACGT	Male:8wk_9H_rep1	2270	18.7981510015408	0.00263620386643234	Male	2mo	HCA	02mo_9H_rep1	1	Lamp5 Lhx6 Gaba
221305	Male:8wk_9H_rep1:CGAATCACACTGCTGAGTTCCT	Male:8wk_9H_rep1	2184	15.5023923444976	0.00045766590389016	Male	2mo	HCA	02mo_9H_rep1	1	Oligo NN
221306	Male:8wk_9H_rep1:CGAATCACACTGGAGTAACCAT	Male:8wk_9H_rep1	3954	18.9638318670577	0.00176723049734915	Male	2mo	HCA	02mo_9H_rep1	1	OPC NN
221307	Male:8wk_9H_rep1:CGAATCACACTGGGATTGACAG	Male:8wk_9H_rep1	1813	21.2587412587413	0.0157437567861021	Male	2mo	HCA	02mo_9H_rep1	1	Oligo NN
221308	Male:8wk_9H_rep1:CGAATCACACTGGTGAGGTGAT	Male:8wk_9H_rep1	1065	18.6252771618625	0.0120593692022263	Male	2mo	HCA	02mo_9H_rep1	1	Oligo NN
221309	Male:8wk_9H_rep1:CGAATCACACTGTCCTGCGGTA	Male:8wk_9H_rep1	4383	14.4522144522145	0.000683994528043776	Male	2mo	HCA	02mo_9H_rep1	1	CA3 Glut
221310	Male:8wk_9H_rep1:CGAATCACACTGTGACAGGTTC	Male:8wk_9H_rep1	2382	12.1900826446281	0.00125786163522013	Male	2mo	HCA	02mo_9H_rep1	1	OPC NN
221311	Male:8wk_9H_rep1:CGAATCACACTGTTACTTCCCG	Male:8wk_9H_rep1	7084	16.5707710011507	0.00365682137834037	Male	2mo	HCA	02mo_9H_rep1	1	CA1-ProS Glut
221312	Male:8wk_9H_rep1:CGAATCACACTGTTCTCTCTGG	Male:8wk_9H_rep1	5274	19.2789968652038	0.00715361445783132	Male	2mo	HCA	02mo_9H_rep1	1	CA3 Glut
221313	Male:8wk_9H_rep1:CGAATCACACTTAGGTAGTGGG	Male:8wk_9H_rep1	3600	15.7575757575758	0.00304624757684852	Male	2mo	HCA	02mo_9H_rep1	1	DG Glut
221314	Male:8wk_9H_rep1:CGAATCACACTTCCGCTGATAT	Male:8wk_9H_rep1	3822	19.2013593882753	0.0103573278094252	Male	2mo	HCA	02mo_9H_rep1	1	OPC NN
221315	Male:8wk_9H_rep1:CGAATCACACTTCGCTGACAGA	Male:8wk_9H_rep1	2823	19.7860962566845	0.0315608919382504	Male	2mo	HCA	02mo_9H_rep1	1	DG Glut
221316	Male:8wk_9H_rep1:CGAATCACACTTCGGTTCCCAC	Male:8wk_9H_rep1	6034	20.3502919099249	0.00346820809248555	Male	2mo	HCA	02mo_9H_rep1	1	CA1-ProS Glut
221317	Male:8wk_9H_rep1:CGAATCACACTTGACAAGTCCT	Male:8wk_9H_rep1	1114	25.2525252525253	0.0159010600706714	Male	2mo	HCA	02mo_9H_rep1	1	Astro-TE NN
221318	Male:8wk_9H_rep1:CGAATCACACTTGAGTGCTGTG	Male:8wk_9H_rep1	1552	33.0241187384045	0.00767263427109974	Male	2mo	HCA	02mo_9H_rep1	1	Peri NN
221319	Male:8wk_9H_rep1:CGAATCACACTTGTCATGCGTG	Male:8wk_9H_rep1	8976	12.8166915052161	0.00288824705620973	Male	2mo	HCA	02mo_9H_rep1	1	CA1-ProS Glut
221320	Male:8wk_9H_rep1:CGACACTACAAAAGCGGGAGCT	Male:8wk_9H_rep1	1727	12.8787878787879	0.0490088105726872	Male	2mo	HCA	02mo_9H_rep1	1	DG Glut
221321	Male:8wk_9H_rep1:CGACACTACAAACTAACGTCGA	Male:8wk_9H_rep1	1420	28.099173553719	0.00140646976090014	Male	2mo	HCA	02mo_9H_rep1	1	Oligo NN
221322	Male:8wk_9H_rep1:CGACACTACAAACTGATAGGAG	Male:8wk_9H_rep1	2009	28.5714285714286	0.00297766749379653	Male	2mo	HCA	02mo_9H_rep1	1	OPC NN
221323	Male:8wk_9H_rep1:CGACACTACAAACTTGCTCACC	Male:8wk_9H_rep1	1142	20.2479338842975	0.00174825174825175	Male	2mo	HCA	02mo_9H_rep1	1	Oligo NN
221324	Male:8wk_9H_rep1:CGACACTACAAAGACACCAACC	Male:8wk_9H_rep1	1297	19.2949907235622	0.000770416024653313	Male	2mo	HCA	02mo_9H_rep1	1	IOL NN
221325	Male:8wk_9H_rep1:CGACACTACAAAGCCCATTGCC	Male:8wk_9H_rep1	3733	14.9597238204833	0.00532907007727152	Male	2mo	HCA	02mo_9H_rep1	1	CA1-ProS Glut
221326	Male:8wk_9H_rep1:CGACACTACAAAGCGCCATCGA	Male:8wk_9H_rep1	4553	15.3605015673981	0.00892468437091859	Male	2mo	HCA	02mo_9H_rep1	1	CA1-ProS Glut
221327	Male:8wk_9H_rep1:CGACACTACAAAGGGCAAATCA	Male:8wk_9H_rep1	1066	11.8181818181818	0.00373831775700935	Male	2mo	HCA	02mo_9H_rep1	1	Oligo NN
221328	Male:8wk_9H_rep1:CGACACTACAAAGTAGCCCGCT	Male:8wk_9H_rep1	4887	21.7122683142101	0.00972644376899696	Male	2mo	HCA	02mo_9H_rep1	1	CA1-ProS Glut
221329	Male:8wk_9H_rep1:CGACACTACAAATCGCTGGATG	Male:8wk_9H_rep1	1836	16.3636363636364	0.346851654215582	Male	2mo	HCA	02mo_9H_rep1	1	Ependymal NN
221330	Male:8wk_9H_rep1:CGACACTACAAATGGTTCCCTT	Male:8wk_9H_rep1	1468	20.4195804195804	0.0147651006711409	Male	2mo	HCA	02mo_9H_rep1	1	Astro-TE NN
221331	Male:8wk_9H_rep1:CGACACTACAACAACAGCGGAT	Male:8wk_9H_rep1	1660	27.852998065764	0.00777047220561865	Male	2mo	HCA	02mo_9H_rep1	1	Oligo NN
221332	Male:8wk_9H_rep1:CGACACTACAACAGATCAACGC	Male:8wk_9H_rep1	1580	27.4747474747475	0.00441083805923125	Male	2mo	HCA	02mo_9H_rep1	1	Astro-TE NN
221333	Male:8wk_9H_rep1:CGACACTACAACAGCGTCACTA	Male:8wk_9H_rep1	2199	22.4598930481283	0.00181570585565138	Male	2mo	HCA	02mo_9H_rep1	1	CA1-ProS Glut
221334	Male:8wk_9H_rep1:CGACACTACAACATGCCGTGCT	Male:8wk_9H_rep1	1231	17.3553719008264	0.008058017727639	Male	2mo	HCA	02mo_9H_rep1	1	Oligo NN
221335	Male:8wk_9H_rep1:CGACACTACAACATGGCAAGCC	Male:8wk_9H_rep1	3863	12.1783876500858	0.00438144329896907	Male	2mo	HCA	02mo_9H_rep1	1	CA1-ProS Glut
221336	Male:8wk_9H_rep1:CGACACTACAACGCGATCAGTT	Male:8wk_9H_rep1	1111	18.5770750988142	0.00179694519317161	Male	2mo	HCA	02mo_9H_rep1	1	Microglia NN
221337	Male:8wk_9H_rep1:CGACACTACAACGGGTTCTTGT	Male:8wk_9H_rep1	6651	14.4863266814486	0.00150127608467197	Male	2mo	HCA	02mo_9H_rep1	1	CA1-ProS Glut
221338	Male:8wk_9H_rep1:CGACACTACAACTGGATATGCT	Male:8wk_9H_rep1	9895	12.2116689280868	0.011290967226219	Male	2mo	HCA	02mo_9H_rep1	1	CA1-ProS Glut
221339	Male:8wk_9H_rep1:CGACACTACAAGAGTTTGAAGG	Male:8wk_9H_rep1	1088	22.6044226044226	0.00820419325432999	Male	2mo	HCA	02mo_9H_rep1	1	Microglia NN
221340	Male:8wk_9H_rep1:CGACACTACAAGCCATGAGAAT	Male:8wk_9H_rep1	3003	17.8977272727273	0.0102175346077785	Male	2mo	HCA	02mo_9H_rep1	1	CA1-ProS Glut
221341	Male:8wk_9H_rep1:CGACACTACAAGCGGCTGAAAC	Male:8wk_9H_rep1	2557	16.7832167832168	0.00234100663285213	Male	2mo	HCA	02mo_9H_rep1	1	Astro-TE NN
221342	Male:8wk_9H_rep1:CGACACTACAAGGTCCCAATCG	Male:8wk_9H_rep1	3844	16.4410058027079	0.00466079751424133	Male	2mo	HCA	02mo_9H_rep1	1	CA3 Glut
221343	Male:8wk_9H_rep1:CGACACTACAAGTCCTGGTACT	Male:8wk_9H_rep1	2380	20.5831903945111	0.0128577353795106	Male	2mo	HCA	02mo_9H_rep1	1	CA1-ProS Glut
221344	Male:8wk_9H_rep1:CGACACTACAATAACGCAAGTC	Male:8wk_9H_rep1	3717	16.198347107438	0.000537778972842162	Male	2mo	HCA	02mo_9H_rep1	1	CA1-ProS Glut
221345	Male:8wk_9H_rep1:CGACACTACAATCCAAGCCGTC	Male:8wk_9H_rep1	1276	21.900826446281	0.0093167701863354	Male	2mo	HCA	02mo_9H_rep1	1	Oligo NN
221346	Male:8wk_9H_rep1:CGACACTACAATCCAGTCTGCA	Male:8wk_9H_rep1	3321	15.9645232815965	0.00747160789001793	Male	2mo	HCA	02mo_9H_rep1	1	CA1-ProS Glut
221347	Male:8wk_9H_rep1:CGACACTACAATGCGTAGCTGA	Male:8wk_9H_rep1	2346	21.6123499142367	0.00382165605095541	Male	2mo	HCA	02mo_9H_rep1	1	CA1-ProS Glut
221348	Male:8wk_9H_rep1:CGACACTACAATGCGTATTCCC	Male:8wk_9H_rep1	2554	25.0505050505051	0.00234375	Male	2mo	HCA	02mo_9H_rep1	1	IOL NN
221349	Male:8wk_9H_rep1:CGACACTACAATGGACGATCGT	Male:8wk_9H_rep1	2342	29.8879202988792	0.00255536626916525	Male	2mo	HCA	02mo_9H_rep1	1	Astro-TE NN
221350	Male:8wk_9H_rep1:CGACACTACAATTACTCGTGGG	Male:8wk_9H_rep1	1771	15.9090909090909	0.0106145251396648	Male	2mo	HCA	02mo_9H_rep1	1	Astro-TE NN
221351	Male:8wk_9H_rep1:CGACACTACAATTTAGGGCGGG	Male:8wk_9H_rep1	3333	15.4040404040404	0.00388523610280932	Male	2mo	HCA	02mo_9H_rep1	1	Lamp5 Lhx6 Gaba
221352	Male:8wk_9H_rep1:CGACACTACAATTTGGCCTCTA	Male:8wk_9H_rep1	1752	18.1818181818182	0.0140686550365785	Male	2mo	HCA	02mo_9H_rep1	1	Astro-TE NN
221353	Male:8wk_9H_rep1:CGACACTACACAAGTTAGTGAC	Male:8wk_9H_rep1	4568	17.7777777777778	0.00305543430816237	Male	2mo	HCA	02mo_9H_rep1	1	CA1-ProS Glut
221354	Male:8wk_9H_rep1:CGACACTACACAATCCTTCAAG	Male:8wk_9H_rep1	1213	23.7154150197628	0.00898692810457516	Male	2mo	HCA	02mo_9H_rep1	1	Oligo NN
221355	Male:8wk_9H_rep1:CGACACTACACAATCTGGGTGT	Male:8wk_9H_rep1	3920	13.5757575757576	0.00532859680284192	Male	2mo	HCA	02mo_9H_rep1	1	CA1-ProS Glut
221356	Male:8wk_9H_rep1:CGACACTACACACACCTATATC	Male:8wk_9H_rep1	4604	20.3323558162268	0.00324745615934185	Male	2mo	HCA	02mo_9H_rep1	1	CA1-ProS Glut
221357	Male:8wk_9H_rep1:CGACACTACACACCTTACTAGA	Male:8wk_9H_rep1	1071	14.9732620320856	0.00279329608938547	Male	2mo	HCA	02mo_9H_rep1	1	Oligo NN
221358	Male:8wk_9H_rep1:CGACACTACACACTTCTCCTAC	Male:8wk_9H_rep1	2556	22.4431818181818	0.00273117440499415	Male	2mo	HCA	02mo_9H_rep1	1	CA3 Glut
221359	Male:8wk_9H_rep1:CGACACTACACAGAATGCCTGA	Male:8wk_9H_rep1	2853	19.504132231405	0.00209863588667366	Male	2mo	HCA	02mo_9H_rep1	1	IOL NN
221360	Male:8wk_9H_rep1:CGACACTACACATCCGTTGACC	Male:8wk_9H_rep1	2819	17.3426573426573	0.0073943661971831	Male	2mo	HCA	02mo_9H_rep1	1	CA1-ProS Glut
221361	Male:8wk_9H_rep1:CGACACTACACATCCTCATCAA	Male:8wk_9H_rep1	1171	23.1818181818182	0	Male	2mo	HCA	02mo_9H_rep1	1	Oligo NN
221362	Male:8wk_9H_rep1:CGACACTACACCACAGCGAAAC	Male:8wk_9H_rep1	1269	16.7613636363636	0.0342465753424658	Male	2mo	HCA	02mo_9H_rep1	1	Astro-TE NN
221363	Male:8wk_9H_rep1:CGACACTACACCAGCTTTCCGT	Male:8wk_9H_rep1	4569	12.7840909090909	0.00457516339869281	Male	2mo	HCA	02mo_9H_rep1	1	CA1-ProS Glut
221364	Male:8wk_9H_rep1:CGACACTACACCATCTCTGGGA	Male:8wk_9H_rep1	1147	17.1526586620926	0.00434027777777778	Male	2mo	HCA	02mo_9H_rep1	1	Peri NN
221365	Male:8wk_9H_rep1:CGACACTACACCCAAGATCGAC	Male:8wk_9H_rep1	5190	12.1212121212121	0.0104861773117255	Male	2mo	HCA	02mo_9H_rep1	1	SUB-ProS Glut
221366	Male:8wk_9H_rep1:CGACACTACACCCATGACGGAA	Male:8wk_9H_rep1	5128	22.7272727272727	0.00908212560386473	Male	2mo	HCA	02mo_9H_rep1	1	Sst Gaba
221367	Male:8wk_9H_rep1:CGACACTACACCGGAGAATACC	Male:8wk_9H_rep1	3530	15.6126482213439	0.0106502242152466	Male	2mo	HCA	02mo_9H_rep1	1	CA1-ProS Glut
221368	Male:8wk_9H_rep1:CGACACTACACCGGATCAAGTT	Male:8wk_9H_rep1	3183	21.5108834827145	0.000314070351758794	Male	2mo	HCA	02mo_9H_rep1	1	CA1-ProS Glut
221369	Male:8wk_9H_rep1:CGACACTACACCTCGTCAGAAC	Male:8wk_9H_rep1	1899	21.2121212121212	0.00210194429847609	Male	2mo	HCA	02mo_9H_rep1	1	Oligo NN
221370	Male:8wk_9H_rep1:CGACACTACACCTGATAACCAA	Male:8wk_9H_rep1	1266	23.3100233100233	0.00157728706624606	Male	2mo	HCA	02mo_9H_rep1	1	Microglia NN
221371	Male:8wk_9H_rep1:CGACACTACACCTTAAGTAGTC	Male:8wk_9H_rep1	3753	13.0745658835546	0.00503711558854719	Male	2mo	HCA	02mo_9H_rep1	1	CA1-ProS Glut
221372	Male:8wk_9H_rep1:CGACACTACACCTTCCACCTGT	Male:8wk_9H_rep1	5527	16.5151515151515	0.00234657039711191	Male	2mo	HCA	02mo_9H_rep1	1	CA1-ProS Glut
221373	Male:8wk_9H_rep1:CGACACTACACGACGAGAGATC	Male:8wk_9H_rep1	1668	11.1229946524064	0.00595947556615018	Male	2mo	HCA	02mo_9H_rep1	1	Oligo NN
221374	Male:8wk_9H_rep1:CGACACTACACGAGAATCGACG	Male:8wk_9H_rep1	4498	15.1174668028601	0.00442673749446658	Male	2mo	HCA	02mo_9H_rep1	1	CA1-ProS Glut
221375	Male:8wk_9H_rep1:CGACACTACACGATTGGCGATA	Male:8wk_9H_rep1	1540	13.0681818181818	0.0240811153358682	Male	2mo	HCA	02mo_9H_rep1	1	IOL NN
221376	Male:8wk_9H_rep1:CGACACTACACGCGAGAGCTAT	Male:8wk_9H_rep1	1048	16.3170163170163	0.00380228136882129	Male	2mo	HCA	02mo_9H_rep1	1	Microglia NN
221377	Male:8wk_9H_rep1:CGACACTACACGCGATACAAAT	Male:8wk_9H_rep1	2562	15.8249158249158	0.00697674418604651	Male	2mo	HCA	02mo_9H_rep1	1	CA1-ProS Glut
221378	Male:8wk_9H_rep1:CGACACTACACGCGCTATACGA	Male:8wk_9H_rep1	1222	10.7438016528926	0.0293884034948372	Male	2mo	HCA	02mo_9H_rep1	1	Astro-TE NN
221379	Male:8wk_9H_rep1:CGACACTACACGCGTTAATATC	Male:8wk_9H_rep1	3207	21.1363636363636	0.00588964662120273	Male	2mo	HCA	02mo_9H_rep1	1	CA1-ProS Glut
221380	Male:8wk_9H_rep1:CGACACTACACGCTGAGCCAAT	Male:8wk_9H_rep1	1462	16.0427807486631	0.00204778156996587	Male	2mo	HCA	02mo_9H_rep1	1	Oligo NN
221381	Male:8wk_9H_rep1:CGACACTACACGCTGATGATGA	Male:8wk_9H_rep1	1215	23.8636363636364	0	Male	2mo	HCA	02mo_9H_rep1	1	Oligo NN
221382	Male:8wk_9H_rep1:CGACACTACACGTTTATCACAC	Male:8wk_9H_rep1	1084	22.9946524064171	0.00823421774931381	Male	2mo	HCA	02mo_9H_rep1	1	Oligo NN
221383	Male:8wk_9H_rep1:CGACACTACACTAACAGTACTC	Male:8wk_9H_rep1	1873	23.5109717868339	0.0100422832980973	Male	2mo	HCA	02mo_9H_rep1	1	Astro-TE NN
221384	Male:8wk_9H_rep1:CGACACTACACTACTCGATCTC	Male:8wk_9H_rep1	6091	20.6388206388206	0.00959349593495935	Male	2mo	HCA	02mo_9H_rep1	1	CA1-ProS Glut
221385	Male:8wk_9H_rep1:CGACACTACACTCAGATAAGGG	Male:8wk_9H_rep1	5421	17.8542178542179	0.00895795246800731	Male	2mo	HCA	02mo_9H_rep1	1	Sst Gaba
221386	Male:8wk_9H_rep1:CGACACTACACTCCGATATGAC	Male:8wk_9H_rep1	3222	15.1150054764513	0.00524853349799321	Male	2mo	HCA	02mo_9H_rep1	1	CA1-ProS Glut
221387	Male:8wk_9H_rep1:CGACACTACACTGAAGATGTGC	Male:8wk_9H_rep1	6960	21.4175654853621	0.00286532951289398	Male	2mo	HCA	02mo_9H_rep1	1	CA3 Glut
221388	Male:8wk_9H_rep1:CGACACTACACTGACGAGAAAC	Male:8wk_9H_rep1	1962	16.9059011164274	0.0045662100456621	Male	2mo	HCA	02mo_9H_rep1	1	OPC NN
221389	Male:8wk_9H_rep1:CGACACTACACTGGGAAATGTT	Male:8wk_9H_rep1	1655	17.8628389154705	0.0366705471478463	Male	2mo	HCA	02mo_9H_rep1	1	OB-STR-CTX Inh IMN
221390	Male:8wk_9H_rep1:CGACACTACACTGGGCTTGGTA	Male:8wk_9H_rep1	2840	17.9020979020979	0.0132036136205698	Male	2mo	HCA	02mo_9H_rep1	1	CA1-ProS Glut
221391	Male:8wk_9H_rep1:CGACACTACACTGTGAAGAGAA	Male:8wk_9H_rep1	1139	16.7155425219941	0	Male	2mo	HCA	02mo_9H_rep1	1	Oligo NN
221392	Male:8wk_9H_rep1:CGACACTACACTTAGCGTGAGT	Male:8wk_9H_rep1	1063	8.88888888888889	0.00374882849109653	Male	2mo	HCA	02mo_9H_rep1	1	DG-PIR Ex IMN
221393	Male:8wk_9H_rep1:CGACACTACACTTCATGTACCT	Male:8wk_9H_rep1	2810	15.2406417112299	0.00881834215167548	Male	2mo	HCA	02mo_9H_rep1	1	CA3 Glut
221394	Male:8wk_9H_rep1:CGACACTACACTTCGCGTAACG	Male:8wk_9H_rep1	4572	17.1603677221655	0.00240017455814968	Male	2mo	HCA	02mo_9H_rep1	1	CA3 Glut
221395	Male:8wk_9H_rep1:CGACACTACACTTGAGACTCCG	Male:8wk_9H_rep1	1403	19.1919191919192	0.000712250712250712	Male	2mo	HCA	02mo_9H_rep1	1	Oligo NN
221396	Male:8wk_9H_rep1:CGACACTACACTTGGCAACAGC	Male:8wk_9H_rep1	2892	20.1101928374656	0.0166609996599796	Male	2mo	HCA	02mo_9H_rep1	1	CA1-ProS Glut
221397	Male:8wk_9H_rep1:CGACACTACAGAACCTCAGGCT	Male:8wk_9H_rep1	1814	15.4200230149597	0.00657174151150055	Male	2mo	HCA	02mo_9H_rep1	1	Oligo NN
221398	Male:8wk_9H_rep1:CGACACTACAGAAGCCGTTGGT	Male:8wk_9H_rep1	6399	12.1212121212121	0.00621214474297251	Male	2mo	HCA	02mo_9H_rep1	1	CA3 Glut
221399	Male:8wk_9H_rep1:CGACACTACAGAAGGACCTAGT	Male:8wk_9H_rep1	2613	20.1773835920177	0.0264530551415797	Male	2mo	HCA	02mo_9H_rep1	1	Astro-TE NN
221400	Male:8wk_9H_rep1:CGACACTACAGAGCATCACTAC	Male:8wk_9H_rep1	1774	27.6363636363636	0.0431499460625674	Male	2mo	HCA	02mo_9H_rep1	1	Astro-TE NN
221401	Male:8wk_9H_rep1:CGACACTACAGAGTGGTTGACC	Male:8wk_9H_rep1	1025	19.3181818181818	0.01252408477842	Male	2mo	HCA	02mo_9H_rep1	1	Astro-TE NN
221402	Male:8wk_9H_rep1:CGACACTACAGATCAGTAGGAT	Male:8wk_9H_rep1	2472	17.379679144385	0.00523138832997988	Male	2mo	HCA	02mo_9H_rep1	1	DG Glut
221403	Male:8wk_9H_rep1:CGACACTACAGATGGCATCAAA	Male:8wk_9H_rep1	1394	19.0615835777126	0.0085348506401138	Male	2mo	HCA	02mo_9H_rep1	1	Oligo NN
221404	Male:8wk_9H_rep1:CGACACTACAGCAGCTGATGTG	Male:8wk_9H_rep1	3248	21.9251336898396	0.00459699662886914	Male	2mo	HCA	02mo_9H_rep1	1	CA1-ProS Glut
221405	Male:8wk_9H_rep1:CGACACTACAGCAGGATTAAAC	Male:8wk_9H_rep1	3793	16.629711751663	0.00341565948502365	Male	2mo	HCA	02mo_9H_rep1	1	CA1-ProS Glut
221406	Male:8wk_9H_rep1:CGACACTACAGCGAACGTAGAC	Male:8wk_9H_rep1	5820	10.4105571847507	0.00427715996578272	Male	2mo	HCA	02mo_9H_rep1	1	CA3 Glut
221407	Male:8wk_9H_rep1:CGACACTACAGCTTGATCCCAG	Male:8wk_9H_rep1	2436	17.1717171717172	0.00571428571428571	Male	2mo	HCA	02mo_9H_rep1	1	OPC NN
221408	Male:8wk_9H_rep1:CGACACTACAGCTTTCAGCCAG	Male:8wk_9H_rep1	5399	17.4825174825175	0.00166420118343195	Male	2mo	HCA	02mo_9H_rep1	1	CA1-ProS Glut
221409	Male:8wk_9H_rep1:CGACACTACAGGCGGGATATTC	Male:8wk_9H_rep1	1499	21.6123499142367	0.011865524060646	Male	2mo	HCA	02mo_9H_rep1	1	Astro-TE NN
221410	Male:8wk_9H_rep1:CGACACTACAGGGAACAAGTCA	Male:8wk_9H_rep1	2810	21.4076246334311	0.0098661028893587	Male	2mo	HCA	02mo_9H_rep1	1	CA1-ProS Glut
221411	Male:8wk_9H_rep1:CGACACTACAGGGCAGTGGTAA	Male:8wk_9H_rep1	1012	19.5804195804196	0.010752688172043	Male	2mo	HCA	02mo_9H_rep1	1	Oligo NN
221412	Male:8wk_9H_rep1:CGACACTACAGGGCGTATTTGA	Male:8wk_9H_rep1	1970	21.0227272727273	0.000507356671740233	Male	2mo	HCA	02mo_9H_rep1	1	Astro-TE NN
221413	Male:8wk_9H_rep1:CGACACTACAGGGTACAGCTTC	Male:8wk_9H_rep1	3147	25.1948051948052	0.00285171102661597	Male	2mo	HCA	02mo_9H_rep1	1	OPC NN
221414	Male:8wk_9H_rep1:CGACACTACAGGGTTCTAGCCA	Male:8wk_9H_rep1	1496	26.6924564796905	0.0342156229825694	Male	2mo	HCA	02mo_9H_rep1	1	Astro-TE NN
221415	Male:8wk_9H_rep1:CGACACTACAGGTCTAATTAGG	Male:8wk_9H_rep1	1574	19.0615835777126	0.00756620428751576	Male	2mo	HCA	02mo_9H_rep1	1	Microglia NN
221416	Male:8wk_9H_rep1:CGACACTACAGGTTGTCCTCTG	Male:8wk_9H_rep1	1295	15.9440559440559	0	Male	2mo	HCA	02mo_9H_rep1	1	Oligo NN
221417	Male:8wk_9H_rep1:CGACACTACAGTACATCTTCAC	Male:8wk_9H_rep1	3281	22.1269296740995	0.014418744367678	Male	2mo	HCA	02mo_9H_rep1	1	Astro-TE NN
221418	Male:8wk_9H_rep1:CGACACTACAGTACTGGACCCT	Male:8wk_9H_rep1	2921	17.8977272727273	0.00578624914908101	Male	2mo	HCA	02mo_9H_rep1	1	CA3 Glut
221419	Male:8wk_9H_rep1:CGACACTACAGTCGAACCTATT	Male:8wk_9H_rep1	4944	11.3427856547123	0.00443012484897302	Male	2mo	HCA	02mo_9H_rep1	1	DG Glut
221420	Male:8wk_9H_rep1:CGACACTACAGTCGCTAAGTAA	Male:8wk_9H_rep1	3464	20.5194805194805	0.0220214568040655	Male	2mo	HCA	02mo_9H_rep1	1	CA1-ProS Glut
221421	Male:8wk_9H_rep1:CGACACTACAGTGAAGCTTATG	Male:8wk_9H_rep1	1014	16.1616161616162	0	Male	2mo	HCA	02mo_9H_rep1	1	Oligo NN
221422	Male:8wk_9H_rep1:CGACACTACAGTGAGCGATCGA	Male:8wk_9H_rep1	2059	30.7692307692308	0.00290556900726392	Male	2mo	HCA	02mo_9H_rep1	1	OPC NN
221423	Male:8wk_9H_rep1:CGACACTACAGTGCAATGTCGT	Male:8wk_9H_rep1	1529	31.6017316017316	0.00260926288323549	Male	2mo	HCA	02mo_9H_rep1	1	OPC NN
221424	Male:8wk_9H_rep1:CGACACTACAGTGCCTTTAAGC	Male:8wk_9H_rep1	4846	13.6363636363636	0.00329082682023859	Male	2mo	HCA	02mo_9H_rep1	1	CA1-ProS Glut
221425	Male:8wk_9H_rep1:CGACACTACAGTGTCATGAAAG	Male:8wk_9H_rep1	3704	13.4199134199134	0.00376546530392684	Male	2mo	HCA	02mo_9H_rep1	1	CA3 Glut
221426	Male:8wk_9H_rep1:CGACACTACAGTTCTCAGTAAG	Male:8wk_9H_rep1	5416	15.5425219941349	0.00696736340300697	Male	2mo	HCA	02mo_9H_rep1	1	CA1-ProS Glut
221427	Male:8wk_9H_rep1:CGACACTACAGTTCTCCTACTC	Male:8wk_9H_rep1	2007	14.4994246260069	0.00248508946322068	Male	2mo	HCA	02mo_9H_rep1	1	Oligo NN
221428	Male:8wk_9H_rep1:CGACACTACAGTTTGCCACACA	Male:8wk_9H_rep1	5215	12	0.0043909889270714	Male	2mo	HCA	02mo_9H_rep1	1	CA2-FC-IG Glut
221429	Male:8wk_9H_rep1:CGACACTACATACATCACCTCA	Male:8wk_9H_rep1	4076	13.6363636363636	0.0373169579593765	Male	2mo	HCA	02mo_9H_rep1	1	CA1-ProS Glut
221430	Male:8wk_9H_rep1:CGACACTACATACGATCTATCG	Male:8wk_9H_rep1	1162	23.1060606060606	0.0127442650807137	Male	2mo	HCA	02mo_9H_rep1	1	Oligo NN
221431	Male:8wk_9H_rep1:CGACACTACATAGATACATCCC	Male:8wk_9H_rep1	1340	21.2765957446809	0.00887573964497041	Male	2mo	HCA	02mo_9H_rep1	1	Oligo NN
221432	Male:8wk_9H_rep1:CGACACTACATAGGCTAGTTTG	Male:8wk_9H_rep1	2868	27.3878020713464	0.00520291363163371	Male	2mo	HCA	02mo_9H_rep1	1	Astro-TE NN
221433	Male:8wk_9H_rep1:CGACACTACATAGGTTGCACTA	Male:8wk_9H_rep1	1238	17.8683385579937	0.00402252614641995	Male	2mo	HCA	02mo_9H_rep1	1	Astro-TE NN
221434	Male:8wk_9H_rep1:CGACACTACATCACCAAACCGG	Male:8wk_9H_rep1	4467	18.801652892562	0.00423539901917075	Male	2mo	HCA	02mo_9H_rep1	1	CA3 Glut
221435	Male:8wk_9H_rep1:CGACACTACATCAGCCCAAGTT	Male:8wk_9H_rep1	1429	23.747680890538	0.0124395300621977	Male	2mo	HCA	02mo_9H_rep1	1	Astro-TE NN
221436	Male:8wk_9H_rep1:CGACACTACATCCACTTGGATA	Male:8wk_9H_rep1	3623	14.7593582887701	0.0068530701754386	Male	2mo	HCA	02mo_9H_rep1	1	CA1-ProS Glut
221437	Male:8wk_9H_rep1:CGACACTACATCCAGACGACTT	Male:8wk_9H_rep1	6452	11.1784511784512	0.00692627366476835	Male	2mo	HCA	02mo_9H_rep1	1	CA2-FC-IG Glut
221438	Male:8wk_9H_rep1:CGACACTACATCCCTAACCATA	Male:8wk_9H_rep1	1939	13.903743315508	0.00308483290488432	Male	2mo	HCA	02mo_9H_rep1	1	OPC NN
221439	Male:8wk_9H_rep1:CGACACTACATCCGCGGCTTAA	Male:8wk_9H_rep1	1062	22.6262626262626	0.0626654898499559	Male	2mo	HCA	02mo_9H_rep1	1	Astro-TE NN
221440	Male:8wk_9H_rep1:CGACACTACATCGAGTTACTAG	Male:8wk_9H_rep1	5966	14.1592920353982	0.0102853351028534	Male	2mo	HCA	02mo_9H_rep1	1	CA1-ProS Glut
221441	Male:8wk_9H_rep1:CGACACTACATCGGTACTAACT	Male:8wk_9H_rep1	1899	21.2587412587413	0.0640709709216363	Male	2mo	HCA	02mo_9H_rep1	1	VLMC NN
221442	Male:8wk_9H_rep1:CGACACTACATCGTGGAATTAC	Male:8wk_9H_rep1	2773	17.2817281728173	0.00430879712746858	Male	2mo	HCA	02mo_9H_rep1	1	Astro-TE NN
221443	Male:8wk_9H_rep1:CGACACTACATCGTTTCGCACG	Male:8wk_9H_rep1	1006	18.1818181818182	0.00297324083250743	Male	2mo	HCA	02mo_9H_rep1	1	Oligo NN
221444	Male:8wk_9H_rep1:CGACACTACATCTTTGACGCTG	Male:8wk_9H_rep1	3274	17.1487603305785	0.00304506699147381	Male	2mo	HCA	02mo_9H_rep1	1	CA1-ProS Glut
221445	Male:8wk_9H_rep1:CGACACTACATGACACAGCGAC	Male:8wk_9H_rep1	1634	16.5869218500797	0.000611620795107034	Male	2mo	HCA	02mo_9H_rep1	1	IOL NN
221446	Male:8wk_9H_rep1:CGACACTACATGCCGTCTCAAC	Male:8wk_9H_rep1	3678	16.3836163836164	0.00244100895036615	Male	2mo	HCA	02mo_9H_rep1	1	CA1-ProS Glut
221447	Male:8wk_9H_rep1:CGACACTACATGCCTTGTTACC	Male:8wk_9H_rep1	3807	13.2411067193676	0.00444560669456067	Male	2mo	HCA	02mo_9H_rep1	1	Lamp5 Gaba
221448	Male:8wk_9H_rep1:CGACACTACATGCTAGCCTATA	Male:8wk_9H_rep1	5098	18.1818181818182	0.00778513040093422	Male	2mo	HCA	02mo_9H_rep1	1	CA3 Glut
221449	Male:8wk_9H_rep1:CGACACTACATGGCCAGTACTA	Male:8wk_9H_rep1	2442	25.2696456086287	0.00326530612244898	Male	2mo	HCA	02mo_9H_rep1	1	Astro-TE NN
221450	Male:8wk_9H_rep1:CGACACTACATGGTGAGGTGAT	Male:8wk_9H_rep1	1599	15.1515151515152	0.00311720698254364	Male	2mo	HCA	02mo_9H_rep1	1	Microglia NN
221451	Male:8wk_9H_rep1:CGACACTACATGTGACTTAGGC	Male:8wk_9H_rep1	2372	13.3689839572193	0.00794646591384358	Male	2mo	HCA	02mo_9H_rep1	1	CA1-ProS Glut
221452	Male:8wk_9H_rep1:CGACACTACATGTGATTCTGTG	Male:8wk_9H_rep1	6114	18.8811188811189	0.000980392156862745	Male	2mo	HCA	02mo_9H_rep1	1	CA1-ProS Glut
221453	Male:8wk_9H_rep1:CGACACTACATGTTACTTCCCG	Male:8wk_9H_rep1	1487	22.9249011857708	0.00601604278074866	Male	2mo	HCA	02mo_9H_rep1	1	Microglia NN
221454	Male:8wk_9H_rep1:CGACACTACATTAGGCAATGTC	Male:8wk_9H_rep1	6384	14.8648648648649	0.00156396621832968	Male	2mo	HCA	02mo_9H_rep1	1	CA2-FC-IG Glut
221455	Male:8wk_9H_rep1:CGACACTACATTAGGTAGTGGG	Male:8wk_9H_rep1	4675	18.8948306595365	0.00679838538347143	Male	2mo	HCA	02mo_9H_rep1	1	CA3 Glut
221456	Male:8wk_9H_rep1:CGACACTACATTATGGTAGACC	Male:8wk_9H_rep1	1465	16.0606060606061	0.00136332651670075	Male	2mo	HCA	02mo_9H_rep1	1	Oligo NN
221457	Male:8wk_9H_rep1:CGACACTACATTCCGAGCAACT	Male:8wk_9H_rep1	1512	23.1404958677686	0.0104712041884817	Male	2mo	HCA	02mo_9H_rep1	1	Astro-TE NN
221458	Male:8wk_9H_rep1:CGACACTACATTCCGCTGATAT	Male:8wk_9H_rep1	5384	15.7804459691252	0.00609193280413513	Male	2mo	HCA	02mo_9H_rep1	1	CA3 Glut
221459	Male:8wk_9H_rep1:CGACACTACATTCTCATGGTCA	Male:8wk_9H_rep1	1157	20.5741626794258	0	Male	2mo	HCA	02mo_9H_rep1	1	Oligo NN
221460	Male:8wk_9H_rep1:CGACACTACATTGTCATGCGTG	Male:8wk_9H_rep1	3946	16.210295728368	0.00303183425972713	Male	2mo	HCA	02mo_9H_rep1	1	CA1-ProS Glut
221461	Male:8wk_9H_rep1:CGACACTACATTTACCACGCCA	Male:8wk_9H_rep1	2536	19.304152637486	0.0027526543452615	Male	2mo	HCA	02mo_9H_rep1	1	Astro-TE NN
221462	Male:8wk_9H_rep1:CGACACTACATTTACCCGTCGA	Male:8wk_9H_rep1	1562	15.0870406189555	0.0746445497630332	Male	2mo	HCA	02mo_9H_rep1	1	DG Glut
221463	Male:8wk_9H_rep1:CGACACTACATTTCTGCAGACT	Male:8wk_9H_rep1	1499	16.8249660786974	0.00398671096345515	Male	2mo	HCA	02mo_9H_rep1	1	Microglia NN
221464	Male:8wk_9H_rep1:CGATATGTAGAAACCTAAGTGG	Male:8wk_9H_rep1	4962	22.5022502250225	0.00680544435548439	Male	2mo	HCA	02mo_9H_rep1	1	CA1-ProS Glut
221465	Male:8wk_9H_rep1:CGATATGTAGAAATTGAGGAGG	Male:8wk_9H_rep1	2988	25.6297918948521	0.003003003003003	Male	2mo	HCA	02mo_9H_rep1	1	Astro-TE NN
221466	Male:8wk_9H_rep1:CGATATGTAGAACATGAAGCGC	Male:8wk_9H_rep1	9037	16.5120593692022	0.00297881729920565	Male	2mo	HCA	02mo_9H_rep1	1	CA1-ProS Glut
221467	Male:8wk_9H_rep1:CGATATGTAGAACCGCTAATGA	Male:8wk_9H_rep1	2180	23.8636363636364	0.177668804224821	Male	2mo	HCA	02mo_9H_rep1	1	Astro-TE NN
221468	Male:8wk_9H_rep1:CGATATGTAGAACGTGATTTGG	Male:8wk_9H_rep1	7163	11.1261872455902	0.00954092920353982	Male	2mo	HCA	02mo_9H_rep1	1	CA2-FC-IG Glut
221469	Male:8wk_9H_rep1:CGATATGTAGAACTGCGTCTTT	Male:8wk_9H_rep1	11166	14.884597268017	0.0034805890227577	Male	2mo	HCA	02mo_9H_rep1	1	CA1-ProS Glut
221471	Male:8wk_9H_rep1:CGATATGTAGAAGCTCTCTGAT	Male:8wk_9H_rep1	2933	25.668449197861	0.00407470288624788	Male	2mo	HCA	02mo_9H_rep1	1	Astro-TE NN
221472	Male:8wk_9H_rep1:CGATATGTAGAATGGTTCCCTT	Male:8wk_9H_rep1	5426	18.7012987012987	0.00549853372434018	Male	2mo	HCA	02mo_9H_rep1	1	CA1-ProS Glut
221473	Male:8wk_9H_rep1:CGATATGTAGACCACGGCTGTT	Male:8wk_9H_rep1	2257	22.1959858323495	0.00132743362831858	Male	2mo	HCA	02mo_9H_rep1	1	Oligo NN
221474	Male:8wk_9H_rep1:CGATATGTAGACCCGATGGCTA	Male:8wk_9H_rep1	5682	12.799043062201	0.00438058524618889	Male	2mo	HCA	02mo_9H_rep1	1	CA3 Glut
221475	Male:8wk_9H_rep1:CGATATGTAGACCTCACTCGAA	Male:8wk_9H_rep1	4458	12.9545454545455	0.00379888268156425	Male	2mo	HCA	02mo_9H_rep1	1	CA1-ProS Glut
221476	Male:8wk_9H_rep1:CGATATGTAGACGCAAGACGAG	Male:8wk_9H_rep1	2020	28.1949934123847	0.00049480455220188	Male	2mo	HCA	02mo_9H_rep1	1	Oligo NN
221477	Male:8wk_9H_rep1:CGATATGTAGACGCGGTATGTA	Male:8wk_9H_rep1	2007	20.2401372212693	0.0243072435585805	Male	2mo	HCA	02mo_9H_rep1	1	DG Glut
221478	Male:8wk_9H_rep1:CGATATGTAGACGCTTACCCGA	Male:8wk_9H_rep1	1143	17.7272727272727	0.0103896103896104	Male	2mo	HCA	02mo_9H_rep1	1	IOL NN
221479	Male:8wk_9H_rep1:CGATATGTAGACGGGTTCTTGT	Male:8wk_9H_rep1	7209	18.1818181818182	0.0064773980154355	Male	2mo	HCA	02mo_9H_rep1	1	CA1-ProS Glut
221480	Male:8wk_9H_rep1:CGATATGTAGACTAACGGTATC	Male:8wk_9H_rep1	2006	15.5260469867211	0.00099601593625498	Male	2mo	HCA	02mo_9H_rep1	1	Oligo NN
221481	Male:8wk_9H_rep1:CGATATGTAGACTCATCGTCTC	Male:8wk_9H_rep1	3200	26.973026973027	0.00342572407349735	Male	2mo	HCA	02mo_9H_rep1	1	Oligo NN
221482	Male:8wk_9H_rep1:CGATATGTAGAGCGGCTGAAAC	Male:8wk_9H_rep1	5899	17.3628173628174	0.0016923337282112	Male	2mo	HCA	02mo_9H_rep1	1	CA1-ProS Glut
221483	Male:8wk_9H_rep1:CGATATGTAGAGGGACGGATTC	Male:8wk_9H_rep1	5057	21.6883116883117	0.00726344719277581	Male	2mo	HCA	02mo_9H_rep1	1	OPC NN
221484	Male:8wk_9H_rep1:CGATATGTAGAGGGATCCATTA	Male:8wk_9H_rep1	1068	20.3991130820399	0.0647985989492119	Male	2mo	HCA	02mo_9H_rep1	1	IOL NN
221485	Male:8wk_9H_rep1:CGATATGTAGAGTACGGAAAGC	Male:8wk_9H_rep1	6052	15.9278737791134	0.00623973727422003	Male	2mo	HCA	02mo_9H_rep1	1	CA1-ProS Glut
221486	Male:8wk_9H_rep1:CGATATGTAGAGTCGGTTGTGA	Male:8wk_9H_rep1	2197	19.3006993006993	0.0134710372698698	Male	2mo	HCA	02mo_9H_rep1	1	DG Glut
221487	Male:8wk_9H_rep1:CGATATGTAGAGTGTCGGGTTG	Male:8wk_9H_rep1	10323	16.5464165464165	0.00212663122281295	Male	2mo	HCA	02mo_9H_rep1	1	CA3 Glut
221488	Male:8wk_9H_rep1:CGATATGTAGATAACCCGCTAA	Male:8wk_9H_rep1	2005	18.4275184275184	0.010853478046374	Male	2mo	HCA	02mo_9H_rep1	1	Astro-TE NN
221489	Male:8wk_9H_rep1:CGATATGTAGATCCAGTCTGCA	Male:8wk_9H_rep1	3957	14.8760330578512	0.00552902739381754	Male	2mo	HCA	02mo_9H_rep1	1	CA1-ProS Glut
221490	Male:8wk_9H_rep1:CGATATGTAGATCGAGTTAGGC	Male:8wk_9H_rep1	1176	18.6602870813397	0.00675675675675676	Male	2mo	HCA	02mo_9H_rep1	1	Microglia NN
221491	Male:8wk_9H_rep1:CGATATGTAGATGCGTATTCCC	Male:8wk_9H_rep1	3950	14.949494949495	0.00653923541247485	Male	2mo	HCA	02mo_9H_rep1	1	CA3 Glut
221492	Male:8wk_9H_rep1:CGATATGTAGATGGACGATCGT	Male:8wk_9H_rep1	8294	12.5572269457162	0.0021655437921078	Male	2mo	HCA	02mo_9H_rep1	1	CA3 Glut
221493	Male:8wk_9H_rep1:CGATATGTAGATGTCGCCTGAA	Male:8wk_9H_rep1	4041	17.9841897233202	0.0100440960313572	Male	2mo	HCA	02mo_9H_rep1	1	CA1-ProS Glut
221494	Male:8wk_9H_rep1:CGATATGTAGATGTGCATCTGG	Male:8wk_9H_rep1	1668	18.1818181818182	0.00595947556615018	Male	2mo	HCA	02mo_9H_rep1	1	Oligo NN
221495	Male:8wk_9H_rep1:CGATATGTAGATTGGGCTAGTT	Male:8wk_9H_rep1	2223	21.5488215488215	0.0137533274179237	Male	2mo	HCA	02mo_9H_rep1	1	Astro-TE NN
221496	Male:8wk_9H_rep1:CGATATGTAGCAAATCGAAAGC	Male:8wk_9H_rep1	3421	21.9076005961252	0.00407569141193595	Male	2mo	HCA	02mo_9H_rep1	1	Astro-TE NN
221497	Male:8wk_9H_rep1:CGATATGTAGCAAGTTAGTGAC	Male:8wk_9H_rep1	9167	10.0478468899522	0.00585619780934823	Male	2mo	HCA	02mo_9H_rep1	1	CA2-FC-IG Glut
221498	Male:8wk_9H_rep1:CGATATGTAGCACCTGTAAGAC	Male:8wk_9H_rep1	2773	23.4042553191489	0.00144040331292762	Male	2mo	HCA	02mo_9H_rep1	1	Oligo NN
221499	Male:8wk_9H_rep1:CGATATGTAGCACCTTACTAGA	Male:8wk_9H_rep1	2263	20.5533596837945	0.0135135135135135	Male	2mo	HCA	02mo_9H_rep1	1	Astro-TE NN
221500	Male:8wk_9H_rep1:CGATATGTAGCAGAATCCTTCC	Male:8wk_9H_rep1	1562	28.9772727272727	0.00446144040790312	Male	2mo	HCA	02mo_9H_rep1	1	DG-PIR Ex IMN
221501	Male:8wk_9H_rep1:CGATATGTAGCAGGCCCAAGAA	Male:8wk_9H_rep1	6939	17.4659985683608	0.00330364837690319	Male	2mo	HCA	02mo_9H_rep1	1	Sst Gaba
221502	Male:8wk_9H_rep1:CGATATGTAGCAGTTATAGGCC	Male:8wk_9H_rep1	7624	18.0622009569378	0.00521920668058455	Male	2mo	HCA	02mo_9H_rep1	1	CA1-ProS Glut
221503	Male:8wk_9H_rep1:CGATATGTAGCATTAGTGTACC	Male:8wk_9H_rep1	4124	16.3992869875223	0.00482625482625483	Male	2mo	HCA	02mo_9H_rep1	1	CA1-ProS Glut
221504	Male:8wk_9H_rep1:CGATATGTAGCCATCTCTGGGA	Male:8wk_9H_rep1	3434	19.4295900178253	0.00348229831688915	Male	2mo	HCA	02mo_9H_rep1	1	Oligo NN
221505	Male:8wk_9H_rep1:CGATATGTAGCCCTGGCAGTAT	Male:8wk_9H_rep1	1012	14.6464646464646	0.0019723865877712	Male	2mo	HCA	02mo_9H_rep1	1	Oligo NN
221506	Male:8wk_9H_rep1:CGATATGTAGCCGGAGAATACC	Male:8wk_9H_rep1	7663	16.9908693926161	0.0416458229114557	Male	2mo	HCA	02mo_9H_rep1	1	Astro-TE NN
221507	Male:8wk_9H_rep1:CGATATGTAGCCTTTCGGCAGT	Male:8wk_9H_rep1	1296	23.9669421487603	0.00689655172413793	Male	2mo	HCA	02mo_9H_rep1	1	VLMC NN
221508	Male:8wk_9H_rep1:CGATATGTAGCGAAGGAAGCCA	Male:8wk_9H_rep1	6413	12.200956937799	0.0048106765983861	Male	2mo	HCA	02mo_9H_rep1	1	CA1-ProS Glut
221509	Male:8wk_9H_rep1:CGATATGTAGCGATATCGATCC	Male:8wk_9H_rep1	1429	22.9090909090909	0.00487465181058496	Male	2mo	HCA	02mo_9H_rep1	1	Oligo NN
221510	Male:8wk_9H_rep1:CGATATGTAGCGATTGGCGATA	Male:8wk_9H_rep1	1722	23.8450074515648	0.0069204152249135	Male	2mo	HCA	02mo_9H_rep1	1	Oligo NN
221511	Male:8wk_9H_rep1:CGATATGTAGCGCTGAGCCAAT	Male:8wk_9H_rep1	2506	16.6344294003868	0.00357852882703777	Male	2mo	HCA	02mo_9H_rep1	1	Oligo NN
221512	Male:8wk_9H_rep1:CGATATGTAGCGGAACATTGTA	Male:8wk_9H_rep1	3905	19.9556541019956	0.00963733198072534	Male	2mo	HCA	02mo_9H_rep1	1	CA1-ProS Glut
221513	Male:8wk_9H_rep1:CGATATGTAGCGTAGGATTCTG	Male:8wk_9H_rep1	1633	10.6583072100313	0.00122324159021407	Male	2mo	HCA	02mo_9H_rep1	1	Oligo NN
221514	Male:8wk_9H_rep1:CGATATGTAGCGTATGAACTCC	Male:8wk_9H_rep1	1905	14.6399055489965	0	Male	2mo	HCA	02mo_9H_rep1	1	Oligo NN
221515	Male:8wk_9H_rep1:CGATATGTAGCGTCAATAGCTG	Male:8wk_9H_rep1	1414	24.1014799154334	0.0301783264746228	Male	2mo	HCA	02mo_9H_rep1	1	Oligo NN
221516	Male:8wk_9H_rep1:CGATATGTAGCGTTTATCACAC	Male:8wk_9H_rep1	1880	32.396694214876	0.00106269925611052	Male	2mo	HCA	02mo_9H_rep1	1	Oligo NN
221517	Male:8wk_9H_rep1:CGATATGTAGCTAACAGTACTC	Male:8wk_9H_rep1	1123	16.8831168831169	0.0123131046613896	Male	2mo	HCA	02mo_9H_rep1	1	Microglia NN
221518	Male:8wk_9H_rep1:CGATATGTAGCTAAGGTCAGAA	Male:8wk_9H_rep1	5560	12.1700879765396	0.0120824449182658	Male	2mo	HCA	02mo_9H_rep1	1	CA1-ProS Glut
221519	Male:8wk_9H_rep1:CGATATGTAGCTCGACTTTCAC	Male:8wk_9H_rep1	4286	14.8760330578512	0.00741083835108847	Male	2mo	HCA	02mo_9H_rep1	1	CA1-ProS Glut
221520	Male:8wk_9H_rep1:CGATATGTAGCTGACGAGAAAC	Male:8wk_9H_rep1	1406	21.1038961038961	0.00283687943262411	Male	2mo	HCA	02mo_9H_rep1	1	Astro-TE NN
221521	Male:8wk_9H_rep1:CGATATGTAGCTGTGAAGAGAA	Male:8wk_9H_rep1	1000	20.5128205128205	0.0234375	Male	2mo	HCA	02mo_9H_rep1	1	Astro-TE NN
221522	Male:8wk_9H_rep1:CGATATGTAGCTTACAATGCGA	Male:8wk_9H_rep1	5109	17.0555108608206	0.00564421954067731	Male	2mo	HCA	02mo_9H_rep1	1	CA1-ProS Glut
221523	Male:8wk_9H_rep1:CGATATGTAGCTTAGGTAGCGT	Male:8wk_9H_rep1	5745	16.4119066773934	0.0155928718300206	Male	2mo	HCA	02mo_9H_rep1	1	CA2-FC-IG Glut
221524	Male:8wk_9H_rep1:CGATATGTAGCTTCATGTACCT	Male:8wk_9H_rep1	1288	23.7154150197628	0.010752688172043	Male	2mo	HCA	02mo_9H_rep1	1	Oligo NN
221525	Male:8wk_9H_rep1:CGATATGTAGCTTCCTGCTGTC	Male:8wk_9H_rep1	2485	22.0606060606061	0.00240867121637896	Male	2mo	HCA	02mo_9H_rep1	1	Peri NN
221526	Male:8wk_9H_rep1:CGATATGTAGCTTCTAGGCTAC	Male:8wk_9H_rep1	1696	17.8683385579937	0.00876680303915839	Male	2mo	HCA	02mo_9H_rep1	1	OPC NN
221527	Male:8wk_9H_rep1:CGATATGTAGCTTGCTGCCTAT	Male:8wk_9H_rep1	2849	23.2954545454545	0.0145278450363196	Male	2mo	HCA	02mo_9H_rep1	1	DG Glut
221529	Male:8wk_9H_rep1:CGATATGTAGCTTTAGCTGACT	Male:8wk_9H_rep1	4778	15.8167036215817	0.0419089633045919	Male	2mo	HCA	02mo_9H_rep1	1	Lamp5 Gaba
221530	Male:8wk_9H_rep1:CGATATGTAGGAACACGTTCCA	Male:8wk_9H_rep1	1319	18.9723320158103	0.00377643504531722	Male	2mo	HCA	02mo_9H_rep1	1	Oligo NN
221531	Male:8wk_9H_rep1:CGATATGTAGGAAGCCGTTGGT	Male:8wk_9H_rep1	4388	18.8811188811189	0.00181983621474067	Male	2mo	HCA	02mo_9H_rep1	1	OPC NN
221532	Male:8wk_9H_rep1:CGATATGTAGGACATTTGACAG	Male:8wk_9H_rep1	1921	18.1818181818182	0.00311364815775817	Male	2mo	HCA	02mo_9H_rep1	1	Oligo NN
221533	Male:8wk_9H_rep1:CGATATGTAGGACCAGACCTGT	Male:8wk_9H_rep1	2871	20.6060606060606	0.00173852573018081	Male	2mo	HCA	02mo_9H_rep1	1	OPC NN
221534	Male:8wk_9H_rep1:CGATATGTAGGAGTGGTTGACC	Male:8wk_9H_rep1	1918	22.0606060606061	0	Male	2mo	HCA	02mo_9H_rep1	1	Oligo NN
221535	Male:8wk_9H_rep1:CGATATGTAGGAGTGTGGCATA	Male:8wk_9H_rep1	1801	22.6345083487941	0.00497237569060773	Male	2mo	HCA	02mo_9H_rep1	1	Oligo NN
221536	Male:8wk_9H_rep1:CGATATGTAGGATCCATTCGTG	Male:8wk_9H_rep1	3210	10.0407055630936	0.0608543007606788	Male	2mo	HCA	02mo_9H_rep1	1	CA2-FC-IG Glut
221537	Male:8wk_9H_rep1:CGATATGTAGGCAGCTGATGTG	Male:8wk_9H_rep1	7497	17.3659673659674	0.00398565165404544	Male	2mo	HCA	02mo_9H_rep1	1	CA1-ProS Glut
221538	Male:8wk_9H_rep1:CGATATGTAGGCCACCTGATAC	Male:8wk_9H_rep1	3260	23.2890704800817	0.00911854103343465	Male	2mo	HCA	02mo_9H_rep1	1	Oligo NN
221539	Male:8wk_9H_rep1:CGATATGTAGGCGCAGTTTATA	Male:8wk_9H_rep1	3529	20.8133971291866	0.00591549295774648	Male	2mo	HCA	02mo_9H_rep1	1	CA1-ProS Glut
221540	Male:8wk_9H_rep1:CGATATGTAGGCGGAACTAGAG	Male:8wk_9H_rep1	9329	13.9169472502806	0.00501279863481229	Male	2mo	HCA	02mo_9H_rep1	1	CA1-ProS Glut
221541	Male:8wk_9H_rep1:CGATATGTAGGCGGATAGTAGG	Male:8wk_9H_rep1	3032	29.8879202988792	0.00850228907782865	Male	2mo	HCA	02mo_9H_rep1	1	Oligo NN
221542	Male:8wk_9H_rep1:CGATATGTAGGCTCAGCGTTTA	Male:8wk_9H_rep1	11254	14.0038684719536	0.00327694624036843	Male	2mo	HCA	02mo_9H_rep1	1	CA1-ProS Glut
221543	Male:8wk_9H_rep1:CGATATGTAGGCTGATCCACCT	Male:8wk_9H_rep1	1849	26.0720411663808	0.225387515710096	Male	2mo	HCA	02mo_9H_rep1	1	Peri NN
221544	Male:8wk_9H_rep1:CGATATGTAGGCTTACAATCGT	Male:8wk_9H_rep1	5211	24.3083003952569	0.00172413793103448	Male	2mo	HCA	02mo_9H_rep1	1	CA1-ProS Glut
221545	Male:8wk_9H_rep1:CGATATGTAGGCTTTCAGCCAG	Male:8wk_9H_rep1	1573	17.8977272727273	0.00631711939355654	Male	2mo	HCA	02mo_9H_rep1	1	Astro-TE NN
221546	Male:8wk_9H_rep1:CGATATGTAGGCTTTGCGTCGT	Male:8wk_9H_rep1	2638	22.4242424242424	0.00752445447705041	Male	2mo	HCA	02mo_9H_rep1	1	VLMC NN
221547	Male:8wk_9H_rep1:CGATATGTAGGGAACGTCAGTT	Male:8wk_9H_rep1	4526	16.7832167832168	0.00832602979842244	Male	2mo	HCA	02mo_9H_rep1	1	CA1-ProS Glut
221548	Male:8wk_9H_rep1:CGATATGTAGGGCACTTCATCT	Male:8wk_9H_rep1	5748	9.32009167303285	0.00225655268182607	Male	2mo	HCA	02mo_9H_rep1	1	Astro-TE NN
221549	Male:8wk_9H_rep1:CGATATGTAGGGCATAATGATC	Male:8wk_9H_rep1	5781	17.7908113391984	0.00550490280405987	Male	2mo	HCA	02mo_9H_rep1	1	CA3 Glut
221550	Male:8wk_9H_rep1:CGATATGTAGGGGTACAGCTTC	Male:8wk_9H_rep1	1015	21.2121212121212	0.000984251968503937	Male	2mo	HCA	02mo_9H_rep1	1	Microglia NN
221551	Male:8wk_9H_rep1:CGATATGTAGGGGTATCTACCT	Male:8wk_9H_rep1	4061	15.2727272727273	0.0176584421867441	Male	2mo	HCA	02mo_9H_rep1	1	CA1-ProS Glut
221552	Male:8wk_9H_rep1:CGATATGTAGGGTCGACAGAGA	Male:8wk_9H_rep1	2602	19.7802197802198	0.0352243233222099	Male	2mo	HCA	02mo_9H_rep1	1	Astro-TE NN
221553	Male:8wk_9H_rep1:CGATATGTAGGGTTATGAGTCG	Male:8wk_9H_rep1	2791	15.5151515151515	0.0182905381639114	Male	2mo	HCA	02mo_9H_rep1	1	CA1-ProS Glut
221554	Male:8wk_9H_rep1:CGATATGTAGGGTTGTTCCATC	Male:8wk_9H_rep1	5435	12.7272727272727	0.00730593607305936	Male	2mo	HCA	02mo_9H_rep1	1	CA1-ProS Glut
221555	Male:8wk_9H_rep1:CGATATGTAGGTCATAGCGTGT	Male:8wk_9H_rep1	1078	11.5384615384615	0	Male	2mo	HCA	02mo_9H_rep1	1	Oligo NN
221556	Male:8wk_9H_rep1:CGATATGTAGGTCCAGATTTCC	Male:8wk_9H_rep1	2684	23.6914600550964	0.00371195248700817	Male	2mo	HCA	02mo_9H_rep1	1	IOL NN
221557	Male:8wk_9H_rep1:CGATATGTAGGTCCCAATGACT	Male:8wk_9H_rep1	3707	24.8251748251748	0.00802782981000803	Male	2mo	HCA	02mo_9H_rep1	1	Astro-TE NN
221558	Male:8wk_9H_rep1:CGATATGTAGGTCGAACCTATT	Male:8wk_9H_rep1	2102	17.9545454545455	0.02004662004662	Male	2mo	HCA	02mo_9H_rep1	1	Astro-TE NN
221559	Male:8wk_9H_rep1:CGATATGTAGGTGCTCCTAAGG	Male:8wk_9H_rep1	2610	14	0	Male	2mo	HCA	02mo_9H_rep1	1	Oligo NN
221560	Male:8wk_9H_rep1:CGATATGTAGGTGTTAGGCAAT	Male:8wk_9H_rep1	4132	12.5996810207337	0.00481695568400771	Male	2mo	HCA	02mo_9H_rep1	1	Astro-TE NN
221561	Male:8wk_9H_rep1:CGATATGTAGGTGTTTGTGAGC	Male:8wk_9H_rep1	5621	21.1202938475666	0.00724125750618156	Male	2mo	HCA	02mo_9H_rep1	1	CA1-ProS Glut
221562	Male:8wk_9H_rep1:CGATATGTAGGTTCTGAGCGAC	Male:8wk_9H_rep1	4082	15.8008658008658	0.00705424470931647	Male	2mo	HCA	02mo_9H_rep1	1	CA1-ProS Glut
221563	Male:8wk_9H_rep1:CGATATGTAGGTTGGCTATCAA	Male:8wk_9H_rep1	14484	12.2880177926049	0.00213572166724079	Male	2mo	HCA	02mo_9H_rep1	1	CA3 Glut
221564	Male:8wk_9H_rep1:CGATATGTAGTAAAGCCGGTGC	Male:8wk_9H_rep1	1465	22.8239845261122	0.0101351351351351	Male	2mo	HCA	02mo_9H_rep1	1	Oligo NN
221565	Male:8wk_9H_rep1:CGATATGTAGTACAACGTAGCT	Male:8wk_9H_rep1	4973	20.0166805671393	0.0044044044044044	Male	2mo	HCA	02mo_9H_rep1	1	Lamp5 Lhx6 Gaba
221566	Male:8wk_9H_rep1:CGATATGTAGTACCTCCAACTT	Male:8wk_9H_rep1	3714	13.543599257885	0.00880704563650921	Male	2mo	HCA	02mo_9H_rep1	1	Sncg Gaba
221567	Male:8wk_9H_rep1:CGATATGTAGTAGATCTGCCAA	Male:8wk_9H_rep1	4384	25.9488084730803	0.00948938093086308	Male	2mo	HCA	02mo_9H_rep1	1	Lamp5 Lhx6 Gaba
221568	Male:8wk_9H_rep1:CGATATGTAGTAGCATCGATGC	Male:8wk_9H_rep1	5517	18.9209164818921	0.0218085106382979	Male	2mo	HCA	02mo_9H_rep1	1	Sncg Gaba
221569	Male:8wk_9H_rep1:CGATATGTAGTAGGCTAGTTTG	Male:8wk_9H_rep1	1865	26.502311248074	0.00427122263747998	Male	2mo	HCA	02mo_9H_rep1	1	Oligo NN
221570	Male:8wk_9H_rep1:CGATATGTAGTAGTCCACCAGT	Male:8wk_9H_rep1	8747	16.8746286393345	0.00534455310438936	Male	2mo	HCA	02mo_9H_rep1	1	CA1-ProS Glut
221571	Male:8wk_9H_rep1:CGATATGTAGTAGTCCGAGATC	Male:8wk_9H_rep1	1538	17.8683385579937	0.00902061855670103	Male	2mo	HCA	02mo_9H_rep1	1	Astro-TE NN
221572	Male:8wk_9H_rep1:CGATATGTAGTCAGGGAAAGCG	Male:8wk_9H_rep1	1322	17.4688057040998	0.00601503759398496	Male	2mo	HCA	02mo_9H_rep1	1	OB-STR-CTX Inh IMN
221573	Male:8wk_9H_rep1:CGATATGTAGTCCAGACGACTT	Male:8wk_9H_rep1	3576	19.7628458498024	0.0692347735554399	Male	2mo	HCA	02mo_9H_rep1	1	CA1-ProS Glut
221574	Male:8wk_9H_rep1:CGATATGTAGTCCTGATTTAGC	Male:8wk_9H_rep1	4482	14.2857142857143	0.00708905626938414	Male	2mo	HCA	02mo_9H_rep1	1	CA1-ProS Glut
221575	Male:8wk_9H_rep1:CGATATGTAGTCTAATGCCTGC	Male:8wk_9H_rep1	3657	16.6844919786096	0.00435611216988837	Male	2mo	HCA	02mo_9H_rep1	1	CA1-ProS Glut
221576	Male:8wk_9H_rep1:CGATATGTAGTCTATGCGTACC	Male:8wk_9H_rep1	1838	21.9810040705563	0.0107642626480086	Male	2mo	HCA	02mo_9H_rep1	1	Astro-TE NN
221577	Male:8wk_9H_rep1:CGATATGTAGTCTTTGACGCTG	Male:8wk_9H_rep1	2335	30.8441558441558	0.04185473943373	Male	2mo	HCA	02mo_9H_rep1	1	Astro-TE NN
221578	Male:8wk_9H_rep1:CGATATGTAGTGACACTGTGCG	Male:8wk_9H_rep1	1454	21.7391304347826	0.00615174299384826	Male	2mo	HCA	02mo_9H_rep1	1	Oligo NN
221579	Male:8wk_9H_rep1:CGATATGTAGTGAGCTAGACGC	Male:8wk_9H_rep1	8289	14.7579693034238	0.00528021120844834	Male	2mo	HCA	02mo_9H_rep1	1	CA3 Glut
221580	Male:8wk_9H_rep1:CGATATGTAGTGATCACTGCAT	Male:8wk_9H_rep1	2722	22.2488038277512	0.00548045305078553	Male	2mo	HCA	02mo_9H_rep1	1	Astro-TE NN
221581	Male:8wk_9H_rep1:CGATATGTAGTGCACGTTAACC	Male:8wk_9H_rep1	8548	16	0.00419384902143523	Male	2mo	HCA	02mo_9H_rep1	1	RHP-COA Ndnf Gaba
221582	Male:8wk_9H_rep1:CGATATGTAGTGCAGAACAGTG	Male:8wk_9H_rep1	2049	10.2915951972556	0.00678623364032962	Male	2mo	HCA	02mo_9H_rep1	1	IOL NN
221583	Male:8wk_9H_rep1:CGATATGTAGTGCAGATCGGCT	Male:8wk_9H_rep1	3549	20.1298701298701	0.00727272727272727	Male	2mo	HCA	02mo_9H_rep1	1	Oligo NN
221584	Male:8wk_9H_rep1:CGATATGTAGTGCGCCAATCGT	Male:8wk_9H_rep1	1318	23.059866962306	0.0112528132033008	Male	2mo	HCA	02mo_9H_rep1	1	Astro-TE NN
221585	Male:8wk_9H_rep1:CGATATGTAGTGCGTGCAGACA	Male:8wk_9H_rep1	3122	20.1743462017435	0.00223713646532438	Male	2mo	HCA	02mo_9H_rep1	1	IOL NN
221586	Male:8wk_9H_rep1:CGATATGTAGTGCTAATGACGT	Male:8wk_9H_rep1	4106	16.1876832844575	0.0165269461077844	Male	2mo	HCA	02mo_9H_rep1	1	Astro-TE NN
221587	Male:8wk_9H_rep1:CGATATGTAGTGCTGAGTTCCT	Male:8wk_9H_rep1	2551	20.4264870931538	0	Male	2mo	HCA	02mo_9H_rep1	1	Microglia NN
221588	Male:8wk_9H_rep1:CGATATGTAGTGGCCAGTACTA	Male:8wk_9H_rep1	1787	19.3740685543964	0.033008658008658	Male	2mo	HCA	02mo_9H_rep1	1	Astro-TE NN
221589	Male:8wk_9H_rep1:CGATATGTAGTGGCTCGACTCA	Male:8wk_9H_rep1	6196	9.20897284533648	0.0118022328548644	Male	2mo	HCA	02mo_9H_rep1	1	Astro-TE NN
221590	Male:8wk_9H_rep1:CGATATGTAGTGGGAGAGTTCT	Male:8wk_9H_rep1	5650	14.3385070214339	0.00370305060835831	Male	2mo	HCA	02mo_9H_rep1	1	CA3 Glut
221591	Male:8wk_9H_rep1:CGATATGTAGTGGGCACATTAG	Male:8wk_9H_rep1	1956	19.941348973607	0.00508646998982706	Male	2mo	HCA	02mo_9H_rep1	1	Oligo NN
221592	Male:8wk_9H_rep1:CGATATGTAGTGGTCGTGCCAT	Male:8wk_9H_rep1	6812	17.1353826030085	0.00916363636363636	Male	2mo	HCA	02mo_9H_rep1	1	CA1-ProS Glut
221593	Male:8wk_9H_rep1:CGATATGTAGTGTTACTTCCCG	Male:8wk_9H_rep1	6939	15.6177156177156	0.008147512864494	Male	2mo	HCA	02mo_9H_rep1	1	CA1-ProS Glut
221594	Male:8wk_9H_rep1:CGATATGTAGTGTTTCCGTTGC	Male:8wk_9H_rep1	4779	15.2173913043478	0.00375234521575985	Male	2mo	HCA	02mo_9H_rep1	1	CA1-ProS Glut
221595	Male:8wk_9H_rep1:CGATATGTAGTTAGGCAATGTC	Male:8wk_9H_rep1	1614	16.5584415584416	0.00185528756957328	Male	2mo	HCA	02mo_9H_rep1	1	Microglia NN
221596	Male:8wk_9H_rep1:CGATATGTAGTTCAATTGCAGG	Male:8wk_9H_rep1	6617	15.5038759689922	0.00150897842160857	Male	2mo	HCA	02mo_9H_rep1	1	CA1-ProS Glut
221597	Male:8wk_9H_rep1:CGATATGTAGTTCCGAGCAACT	Male:8wk_9H_rep1	4017	15.8870255957635	0.00273088381330685	Male	2mo	HCA	02mo_9H_rep1	1	CA1-ProS Glut
221598	Male:8wk_9H_rep1:CGATATGTAGTTCCGCTGATAT	Male:8wk_9H_rep1	2254	21.2514757969303	0.00441696113074205	Male	2mo	HCA	02mo_9H_rep1	1	Oligo NN
221599	Male:8wk_9H_rep1:CGATATGTAGTTCCTCAGCCTC	Male:8wk_9H_rep1	5075	11.2852664576803	0.00529204233633869	Male	2mo	HCA	02mo_9H_rep1	1	CA1-ProS Glut
221600	Male:8wk_9H_rep1:CGATATGTAGTTCTGCTGGAGA	Male:8wk_9H_rep1	1312	20.7188160676533	0.01427498121713	Male	2mo	HCA	02mo_9H_rep1	1	Peri NN
221601	Male:8wk_9H_rep1:CGATATGTAGTTGCATGTACGC	Male:8wk_9H_rep1	1191	15.6739811912226	0.000838926174496644	Male	2mo	HCA	02mo_9H_rep1	1	Oligo NN
221602	Male:8wk_9H_rep1:CGATATGTAGTTTCGCGTGTAA	Male:8wk_9H_rep1	1748	20.3761755485893	0.00114285714285714	Male	2mo	HCA	02mo_9H_rep1	1	Oligo NN
221603	Male:8wk_9H_rep1:CGATATGTAGTTTCTGCAGACT	Male:8wk_9H_rep1	6314	18.3185235816815	0.00676419694824603	Male	2mo	HCA	02mo_9H_rep1	1	CA1-ProS Glut
221604	Male:8wk_9H_rep1:CGATATGTAGTTTGTGTTACCG	Male:8wk_9H_rep1	4739	15.6739811912226	0.0035744322960471	Male	2mo	HCA	02mo_9H_rep1	1	CA1-ProS Glut
221605	Male:8wk_9H_rep1:CGCTCGGATAAAATAAGGCCAG	Male:8wk_9H_rep1	2075	18.75	0.00384061449831973	Male	2mo	HCA	02mo_9H_rep1	1	CA1-ProS Glut
221606	Male:8wk_9H_rep1:CGCTCGGATAAACGAGCTGTGA	Male:8wk_9H_rep1	1973	14.2292490118577	0.00454086781029263	Male	2mo	HCA	02mo_9H_rep1	1	CA3 Glut
221607	Male:8wk_9H_rep1:CGCTCGGATAAAGTGTCGTGGA	Male:8wk_9H_rep1	2624	14.9184149184149	0.00303951367781155	Male	2mo	HCA	02mo_9H_rep1	1	CA1-ProS Glut
221609	Male:8wk_9H_rep1:CGCTCGGATAAATGGCTTGTAG	Male:8wk_9H_rep1	2465	17.9327521793275	0.00764895330112721	Male	2mo	HCA	02mo_9H_rep1	1	CA1-ProS Glut
221610	Male:8wk_9H_rep1:CGCTCGGATAACAGATCAACGC	Male:8wk_9H_rep1	1911	18.1818181818182	0.00675675675675676	Male	2mo	HCA	02mo_9H_rep1	1	CA1-ProS Glut
221611	Male:8wk_9H_rep1:CGCTCGGATAACCCACAGCAGT	Male:8wk_9H_rep1	1816	10.3896103896104	0.0141150922909881	Male	2mo	HCA	02mo_9H_rep1	1	CA1-ProS Glut
221612	Male:8wk_9H_rep1:CGCTCGGATAACCCGAGTCAGT	Male:8wk_9H_rep1	2367	13.7108792846498	0.0129274395329441	Male	2mo	HCA	02mo_9H_rep1	1	CA1-ProS Glut
221613	Male:8wk_9H_rep1:CGCTCGGATAACGCTTACCCGA	Male:8wk_9H_rep1	2040	14.7186147186147	0.00341963849535906	Male	2mo	HCA	02mo_9H_rep1	1	CA1-ProS Glut
221614	Male:8wk_9H_rep1:CGCTCGGATAACGTCGAGTCCA	Male:8wk_9H_rep1	2145	9.42760942760943	0.00464037122969838	Male	2mo	HCA	02mo_9H_rep1	1	CA1-ProS Glut
221615	Male:8wk_9H_rep1:CGCTCGGATAAGATTGGACAAG	Male:8wk_9H_rep1	1765	15.4992548435171	0.00507328072153326	Male	2mo	HCA	02mo_9H_rep1	1	CA1-ProS Glut
221616	Male:8wk_9H_rep1:CGCTCGGATAAGGGAATGTTCA	Male:8wk_9H_rep1	1022	23.5294117647059	0.00776699029126214	Male	2mo	HCA	02mo_9H_rep1	1	CA3 Glut
221617	Male:8wk_9H_rep1:CGCTCGGATAATCATGCGTAGG	Male:8wk_9H_rep1	1695	17.0686456400742	0.00761124121779859	Male	2mo	HCA	02mo_9H_rep1	1	CA1-ProS Glut
221618	Male:8wk_9H_rep1:CGCTCGGATAATTGGACTTAGC	Male:8wk_9H_rep1	2443	16.6666666666667	0.00771730300568643	Male	2mo	HCA	02mo_9H_rep1	1	CA3 Glut
221620	Male:8wk_9H_rep1:CGCTCGGATACACCGAAGGTCA	Male:8wk_9H_rep1	1801	15.3605015673981	0.0016629711751663	Male	2mo	HCA	02mo_9H_rep1	1	CA1-ProS Glut
221621	Male:8wk_9H_rep1:CGCTCGGATACAGAATGCCTGA	Male:8wk_9H_rep1	1686	23.9234449760766	0.00177619893428064	Male	2mo	HCA	02mo_9H_rep1	1	CA1-ProS Glut
221622	Male:8wk_9H_rep1:CGCTCGGATACAGATCCGTGAC	Male:8wk_9H_rep1	2049	19.5286195286195	0.000975134080936129	Male	2mo	HCA	02mo_9H_rep1	1	CA1-ProS Glut
221623	Male:8wk_9H_rep1:CGCTCGGATACCTACCGTTAAT	Male:8wk_9H_rep1	2185	22.8163992869875	0.00996828273674671	Male	2mo	HCA	02mo_9H_rep1	1	CA1-ProS Glut
221624	Male:8wk_9H_rep1:CGCTCGGATACCTACTAGTTAG	Male:8wk_9H_rep1	1562	10.2479338842975	0.0138888888888889	Male	2mo	HCA	02mo_9H_rep1	1	CA3 Glut
221625	Male:8wk_9H_rep1:CGCTCGGATACGAACGATACAG	Male:8wk_9H_rep1	1850	21.1570247933884	0.00537634408602151	Male	2mo	HCA	02mo_9H_rep1	1	Sst Gaba
221626	Male:8wk_9H_rep1:CGCTCGGATACGATATCGATCC	Male:8wk_9H_rep1	2334	11.8577075098814	0.01143583227446	Male	2mo	HCA	02mo_9H_rep1	1	CA3 Glut
221627	Male:8wk_9H_rep1:CGCTCGGATACGGCGACTAACA	Male:8wk_9H_rep1	1051	21.9114219114219	0.00284629981024668	Male	2mo	HCA	02mo_9H_rep1	1	Astro-TE NN
221628	Male:8wk_9H_rep1:CGCTCGGATACGTGTACTGAAT	Male:8wk_9H_rep1	2971	11.0979929161747	0.00368879946344735	Male	2mo	HCA	02mo_9H_rep1	1	CA1-ProS Glut
221629	Male:8wk_9H_rep1:CGCTCGGATACGTTCGTTTATG	Male:8wk_9H_rep1	1265	15.8508158508159	0.0313935681470138	Male	2mo	HCA	02mo_9H_rep1	1	CA2-FC-IG Glut
221630	Male:8wk_9H_rep1:CGCTCGGATACTACATTCACCA	Male:8wk_9H_rep1	2120	14.025974025974	0.00609470229723394	Male	2mo	HCA	02mo_9H_rep1	1	CA1-ProS Glut
221631	Male:8wk_9H_rep1:CGCTCGGATACTATCCCATCCG	Male:8wk_9H_rep1	1503	17.7949709864603	0.000664893617021277	Male	2mo	HCA	02mo_9H_rep1	1	CA1-ProS Glut
221632	Male:8wk_9H_rep1:CGCTCGGATACTCATGTAGTCT	Male:8wk_9H_rep1	1481	14.4712430426716	0.00202156334231806	Male	2mo	HCA	02mo_9H_rep1	1	CA1-ProS Glut
221633	Male:8wk_9H_rep1:CGCTCGGATACTGAAGATGTGC	Male:8wk_9H_rep1	2098	17.5206611570248	0.00190294957183635	Male	2mo	HCA	02mo_9H_rep1	1	CA1-ProS Glut
221634	Male:8wk_9H_rep1:CGCTCGGATAGAAGGACCTAGT	Male:8wk_9H_rep1	1111	17.1717171717172	0.00448028673835125	Male	2mo	HCA	02mo_9H_rep1	1	CA2-FC-IG Glut
221635	Male:8wk_9H_rep1:CGCTCGGATAGAGACAATGACG	Male:8wk_9H_rep1	1627	12.5391849529781	0.0216476247745039	Male	2mo	HCA	02mo_9H_rep1	1	CA1-ProS Glut
221636	Male:8wk_9H_rep1:CGCTCGGATAGATGAAATCGGA	Male:8wk_9H_rep1	1415	16.6975881261596	0.00422237860661506	Male	2mo	HCA	02mo_9H_rep1	1	CA1-ProS Glut
221637	Male:8wk_9H_rep1:CGCTCGGATAGATGGCATCAAA	Male:8wk_9H_rep1	2665	17.6548089591568	0.00707898658718331	Male	2mo	HCA	02mo_9H_rep1	1	CA1-ProS Glut
221638	Male:8wk_9H_rep1:CGCTCGGATAGATTCCATTTGG	Male:8wk_9H_rep1	1843	13.9393939393939	0.00913978494623656	Male	2mo	HCA	02mo_9H_rep1	1	CA3 Glut
221639	Male:8wk_9H_rep1:CGCTCGGATAGCGCAGTTTATA	Male:8wk_9H_rep1	1297	16.3265306122449	0.0144376899696049	Male	2mo	HCA	02mo_9H_rep1	1	CA2-FC-IG Glut
221640	Male:8wk_9H_rep1:CGCTCGGATAGCGCCTGTATAA	Male:8wk_9H_rep1	2248	12.987012987013	0.00221926320461607	Male	2mo	HCA	02mo_9H_rep1	1	CA1-ProS Glut
221641	Male:8wk_9H_rep1:CGCTCGGATAGCGTTATTGTGC	Male:8wk_9H_rep1	1229	15.4545454545455	0.00646725949878739	Male	2mo	HCA	02mo_9H_rep1	1	Oligo NN
221642	Male:8wk_9H_rep1:CGCTCGGATAGCTAGTCAAGAG	Male:8wk_9H_rep1	1852	19.4805194805195	0.0043010752688172	Male	2mo	HCA	02mo_9H_rep1	1	OPC NN
221643	Male:8wk_9H_rep1:CGCTCGGATAGGAACGGTCTCA	Male:8wk_9H_rep1	1444	15.7804459691252	0.00619408121128699	Male	2mo	HCA	02mo_9H_rep1	1	CA1-ProS Glut
221644	Male:8wk_9H_rep1:CGCTCGGATAGGATAAAGGGAT	Male:8wk_9H_rep1	2344	9.79020979020979	0.00509337860780985	Male	2mo	HCA	02mo_9H_rep1	1	Oligo NN
221645	Male:8wk_9H_rep1:CGCTCGGATAGGCACTTCATCT	Male:8wk_9H_rep1	1390	11.3636363636364	0.00429799426934097	Male	2mo	HCA	02mo_9H_rep1	1	IOL NN
221646	Male:8wk_9H_rep1:CGCTCGGATAGGCCATCCACAA	Male:8wk_9H_rep1	1387	18.6480186480186	0.00359195402298851	Male	2mo	HCA	02mo_9H_rep1	1	CA1-ProS Glut
221647	Male:8wk_9H_rep1:CGCTCGGATAGTCACCATAGTA	Male:8wk_9H_rep1	3337	12.2230710466005	0.00149611011370437	Male	2mo	HCA	02mo_9H_rep1	1	Vip Gaba
221648	Male:8wk_9H_rep1:CGCTCGGATAGTCCGGTCCAAA	Male:8wk_9H_rep1	1083	18.1818181818182	0.00184331797235023	Male	2mo	HCA	02mo_9H_rep1	1	Oligo NN
221649	Male:8wk_9H_rep1:CGCTCGGATAGTCTCTGCTATT	Male:8wk_9H_rep1	2101	12.6984126984127	0.0122237893747062	Male	2mo	HCA	02mo_9H_rep1	1	CA3 Glut
221650	Male:8wk_9H_rep1:CGCTCGGATAGTGACGCGGTAT	Male:8wk_9H_rep1	3050	11.2676056338028	0.00326797385620915	Male	2mo	HCA	02mo_9H_rep1	1	CA1-ProS Glut
221651	Male:8wk_9H_rep1:CGCTCGGATATAACGCGTACCC	Male:8wk_9H_rep1	2045	25.4545454545455	0.0111218568665377	Male	2mo	HCA	02mo_9H_rep1	1	CA1-ProS Glut
221652	Male:8wk_9H_rep1:CGCTCGGATATACCCAATGAAC	Male:8wk_9H_rep1	2651	10.8585858585859	0.00188253012048193	Male	2mo	HCA	02mo_9H_rep1	1	Oligo NN
221653	Male:8wk_9H_rep1:CGCTCGGATATAGCGTCATATG	Male:8wk_9H_rep1	1077	27.5482093663912	0.238330975954738	Male	2mo	HCA	02mo_9H_rep1	1	Ependymal NN
221654	Male:8wk_9H_rep1:CGCTCGGATATCGCGCTTGACA	Male:8wk_9H_rep1	1580	16.2162162162162	0.0246913580246914	Male	2mo	HCA	02mo_9H_rep1	1	CA1-ProS Glut
221655	Male:8wk_9H_rep1:CGCTCGGATATCGCGGAAAGTC	Male:8wk_9H_rep1	1352	17.7777777777778	0.0138584974471189	Male	2mo	HCA	02mo_9H_rep1	1	Lamp5 Lhx6 Gaba
221656	Male:8wk_9H_rep1:CGCTCGGATATCTCTGACTTGA	Male:8wk_9H_rep1	1048	16.2878787878788	0	Male	2mo	HCA	02mo_9H_rep1	1	Oligo NN
221657	Male:8wk_9H_rep1:CGCTCGGATATGCCTATGGAGT	Male:8wk_9H_rep1	1884	24.860853432282	0.00264690312334569	Male	2mo	HCA	02mo_9H_rep1	1	CA1-ProS Glut
221658	Male:8wk_9H_rep1:CGCTCGGATATGGACATACTGG	Male:8wk_9H_rep1	2273	19.3939393939394	0.00612155662439878	Male	2mo	HCA	02mo_9H_rep1	1	CA1-ProS Glut
221659	Male:8wk_9H_rep1:CGCTCGGATATGGAGTAACCAT	Male:8wk_9H_rep1	2233	16.8642951251647	0.00267976775346137	Male	2mo	HCA	02mo_9H_rep1	1	CA1-ProS Glut
221660	Male:8wk_9H_rep1:CGCTCGGATATTACTTACACCC	Male:8wk_9H_rep1	1059	21.9114219114219	0.00188501413760603	Male	2mo	HCA	02mo_9H_rep1	1	Astro-TE NN
221661	Male:8wk_9H_rep1:CGCTCGGATATTAGGATGCGCG	Male:8wk_9H_rep1	1288	19.0274841437632	0.00232378001549187	Male	2mo	HCA	02mo_9H_rep1	1	DG Glut
221662	Male:8wk_9H_rep1:CGCTCGGATATTAGGTAGCAAC	Male:8wk_9H_rep1	2426	11.7936117936118	0.00123507616303005	Male	2mo	HCA	02mo_9H_rep1	1	CA1-ProS Glut
221663	Male:8wk_9H_rep1:CGCTCGGATATTAGGTAGTGGG	Male:8wk_9H_rep1	1489	16.7272727272727	0.00600801068090788	Male	2mo	HCA	02mo_9H_rep1	1	CA1-ProS Glut
221664	Male:8wk_9H_rep1:CGCTCGGATATTCCGAGCAACT	Male:8wk_9H_rep1	1816	16.4502164502164	0.00656455142231947	Male	2mo	HCA	02mo_9H_rep1	1	CA2-FC-IG Glut
221665	Male:8wk_9H_rep1:CGCTCGGATATTGAGCCCGGAT	Male:8wk_9H_rep1	3933	16.0312805474096	0.00480769230769231	Male	2mo	HCA	02mo_9H_rep1	1	CA3 Glut
221666	Male:8wk_9H_rep1:CGCTCGGATATTGGTGATGTCT	Male:8wk_9H_rep1	2287	17.8837555886736	0.0176116838487973	Male	2mo	HCA	02mo_9H_rep1	1	Pvalb Gaba
221667	Male:8wk_9H_rep1:CGCTCGGATATTGTCATGCGTG	Male:8wk_9H_rep1	1062	16.3636363636364	0	Male	2mo	HCA	02mo_9H_rep1	1	Astro-TE NN
221668	Male:8wk_9H_rep1:CGCTCGGATATTGTCCTCGACG	Male:8wk_9H_rep1	1545	17.1122994652406	0.00386847195357834	Male	2mo	HCA	02mo_9H_rep1	1	CA1-ProS Glut
221669	Male:8wk_9H_rep1:CGCTCGGATATTTCGCGTGTAA	Male:8wk_9H_rep1	1264	14.1818181818182	0.0178710178710179	Male	2mo	HCA	02mo_9H_rep1	1	CA1-ProS Glut
221670	Male:8wk_9H_rep1:CGGTAACTTGAAAGCGGGAGCT	Male:8wk_9H_rep1	1579	16.7388167388167	0.00816582914572864	Male	2mo	HCA	02mo_9H_rep1	1	Oligo NN
221671	Male:8wk_9H_rep1:CGGTAACTTGAAAGGAACAGAC	Male:8wk_9H_rep1	10847	14.6063141879041	0.00431430145033964	Male	2mo	HCA	02mo_9H_rep1	1	CA1-ProS Glut
221672	Male:8wk_9H_rep1:CGGTAACTTGAAATAAGGCCAG	Male:8wk_9H_rep1	9534	10.2040816326531	0.0054245775088671	Male	2mo	HCA	02mo_9H_rep1	1	Vip Gaba
221673	Male:8wk_9H_rep1:CGGTAACTTGAAATGCTACGGG	Male:8wk_9H_rep1	6846	14.0180430256766	0.00189532001749526	Male	2mo	HCA	02mo_9H_rep1	1	CA1-ProS Glut
221674	Male:8wk_9H_rep1:CGGTAACTTGAACCACCTAAAG	Male:8wk_9H_rep1	2990	28.992628992629	0.300093632958801	Male	2mo	HCA	02mo_9H_rep1	1	Ependymal NN
221675	Male:8wk_9H_rep1:CGGTAACTTGAACGTGATTTGG	Male:8wk_9H_rep1	1706	24.4897959183673	0.0069848661233993	Male	2mo	HCA	02mo_9H_rep1	1	Oligo NN
221676	Male:8wk_9H_rep1:CGGTAACTTGAACTGATAGGAG	Male:8wk_9H_rep1	1669	18.1818181818182	0.0170789163722026	Male	2mo	HCA	02mo_9H_rep1	1	Astro-TE NN
221677	Male:8wk_9H_rep1:CGGTAACTTGAAGTTGTGCTAC	Male:8wk_9H_rep1	8359	14.1698676909945	0.00333850005961607	Male	2mo	HCA	02mo_9H_rep1	1	CA1-ProS Glut
221678	Male:8wk_9H_rep1:CGGTAACTTGACAGGGCCTCTT	Male:8wk_9H_rep1	7038	16.5656565656566	0.00438534446173433	Male	2mo	HCA	02mo_9H_rep1	1	CA3 Glut
221679	Male:8wk_9H_rep1:CGGTAACTTGACATCTCTCCCG	Male:8wk_9H_rep1	6000	18.7812187812188	0.0062934746604836	Male	2mo	HCA	02mo_9H_rep1	1	CA3 Glut
221680	Male:8wk_9H_rep1:CGGTAACTTGACATGCCGTGCT	Male:8wk_9H_rep1	1499	14.7335423197492	0.0814950980392157	Male	2mo	HCA	02mo_9H_rep1	1	Astro-TE NN
221681	Male:8wk_9H_rep1:CGGTAACTTGACCCACATGCTT	Male:8wk_9H_rep1	2435	18.6147186147186	0.00612244897959184	Male	2mo	HCA	02mo_9H_rep1	1	Oligo NN
221682	Male:8wk_9H_rep1:CGGTAACTTGACCCGATGGCTA	Male:8wk_9H_rep1	5751	14.9460708782743	0.00587726879861711	Male	2mo	HCA	02mo_9H_rep1	1	CA1-ProS Glut
221683	Male:8wk_9H_rep1:CGGTAACTTGACTGCGACAAAG	Male:8wk_9H_rep1	3855	18.3216783216783	0.00387596899224806	Male	2mo	HCA	02mo_9H_rep1	1	Astro-TE NN
221684	Male:8wk_9H_rep1:CGGTAACTTGAGAGTGTGCCGT	Male:8wk_9H_rep1	3407	18.437900128041	0.00844004656577416	Male	2mo	HCA	02mo_9H_rep1	1	CA1-ProS Glut
221685	Male:8wk_9H_rep1:CGGTAACTTGAGAGTTTGAAGG	Male:8wk_9H_rep1	2094	16.5775401069519	0.00333174678724417	Male	2mo	HCA	02mo_9H_rep1	1	Astro-TE NN
221686	Male:8wk_9H_rep1:CGGTAACTTGAGATGCCGATGT	Male:8wk_9H_rep1	2417	18.369259606373	0.0420134760206104	Male	2mo	HCA	02mo_9H_rep1	1	Astro-TE NN
221687	Male:8wk_9H_rep1:CGGTAACTTGAGCAGTTGGTGG	Male:8wk_9H_rep1	12822	14.0495867768595	0.00155738981467061	Male	2mo	HCA	02mo_9H_rep1	1	CA2-FC-IG Glut
221688	Male:8wk_9H_rep1:CGGTAACTTGAGGTTATCGATC	Male:8wk_9H_rep1	3391	18.981018981019	0.0371947756956275	Male	2mo	HCA	02mo_9H_rep1	1	Astro-TE NN
221689	Male:8wk_9H_rep1:CGGTAACTTGAGTGTCGGGTTG	Male:8wk_9H_rep1	4098	15.9554730983302	0.00822846079380445	Male	2mo	HCA	02mo_9H_rep1	1	DG Glut
221690	Male:8wk_9H_rep1:CGGTAACTTGATAGCTGTGTCT	Male:8wk_9H_rep1	2155	22.6573426573427	0.002776492364646	Male	2mo	HCA	02mo_9H_rep1	1	Oligo NN
221691	Male:8wk_9H_rep1:CGGTAACTTGATCTCGCCACTT	Male:8wk_9H_rep1	1470	14.3250688705234	0.00135869565217391	Male	2mo	HCA	02mo_9H_rep1	1	Oligo NN
221692	Male:8wk_9H_rep1:CGGTAACTTGATGGTCATGCGG	Male:8wk_9H_rep1	1264	23.7154150197628	0.0132708821233411	Male	2mo	HCA	02mo_9H_rep1	1	Microglia NN
221693	Male:8wk_9H_rep1:CGGTAACTTGATTGGACTTAGC	Male:8wk_9H_rep1	3257	18.9959294436906	0.00519242516799023	Male	2mo	HCA	02mo_9H_rep1	1	OPC NN
221694	Male:8wk_9H_rep1:CGGTAACTTGATTGGGCTAGTT	Male:8wk_9H_rep1	2750	33.8118022328549	0.00145243282498184	Male	2mo	HCA	02mo_9H_rep1	1	DG Glut
221695	Male:8wk_9H_rep1:CGGTAACTTGATTTAGGGCGGG	Male:8wk_9H_rep1	12854	8.65481382086548	0.00687630379355636	Male	2mo	HCA	02mo_9H_rep1	1	CA1-ProS Glut
221696	Male:8wk_9H_rep1:CGGTAACTTGATTTCGATGACG	Male:8wk_9H_rep1	1878	24.3356643356643	0.00792393026941363	Male	2mo	HCA	02mo_9H_rep1	1	Oligo NN
221697	Male:8wk_9H_rep1:CGGTAACTTGCAAACACCACAT	Male:8wk_9H_rep1	9213	14.0859140859141	0.00561252023745278	Male	2mo	HCA	02mo_9H_rep1	1	CA3 Glut
221698	Male:8wk_9H_rep1:CGGTAACTTGCAAATCGAAAGC	Male:8wk_9H_rep1	3807	24.8713550600343	0.000262605042016807	Male	2mo	HCA	02mo_9H_rep1	1	Oligo NN
221699	Male:8wk_9H_rep1:CGGTAACTTGCAAGTTAGTGAC	Male:8wk_9H_rep1	3513	20.1212121212121	0.00255536626916525	Male	2mo	HCA	02mo_9H_rep1	1	OPC NN
221700	Male:8wk_9H_rep1:CGGTAACTTGCACAAATCAACC	Male:8wk_9H_rep1	1640	15.0197628458498	0.0470656595002905	Male	2mo	HCA	02mo_9H_rep1	1	Astro-TE NN
221701	Male:8wk_9H_rep1:CGGTAACTTGCACCATGCCATT	Male:8wk_9H_rep1	3360	17.1122994652406	0.00267141585040071	Male	2mo	HCA	02mo_9H_rep1	1	CA1-ProS Glut
221702	Male:8wk_9H_rep1:CGGTAACTTGCACCGAAGGTCA	Male:8wk_9H_rep1	11051	12.3376623376623	0.00351668169522092	Male	2mo	HCA	02mo_9H_rep1	1	CA3 Glut
221703	Male:8wk_9H_rep1:CGGTAACTTGCACCTTACTAGA	Male:8wk_9H_rep1	4021	19.9494949494949	0.0110673880964092	Male	2mo	HCA	02mo_9H_rep1	1	CA3 Glut
221704	Male:8wk_9H_rep1:CGGTAACTTGCACGTTCCAGCA	Male:8wk_9H_rep1	2664	18.1818181818182	0.0122358175750834	Male	2mo	HCA	02mo_9H_rep1	1	CA1-ProS Glut
221705	Male:8wk_9H_rep1:CGGTAACTTGCAGACCTGCTCA	Male:8wk_9H_rep1	3901	16.5163081193616	0.00687372708757637	Male	2mo	HCA	02mo_9H_rep1	1	Astro-TE NN
221706	Male:8wk_9H_rep1:CGGTAACTTGCAGTTATAGGCC	Male:8wk_9H_rep1	1541	20.7792207792208	0.00452196382428941	Male	2mo	HCA	02mo_9H_rep1	1	Oligo NN
221707	Male:8wk_9H_rep1:CGGTAACTTGCATCCTCCACTC	Male:8wk_9H_rep1	10607	16.347687400319	0.00169411764705882	Male	2mo	HCA	02mo_9H_rep1	1	CA1-ProS Glut
221708	Male:8wk_9H_rep1:CGGTAACTTGCATGTTCTGTGA	Male:8wk_9H_rep1	3353	17.8954903364352	0.0123711340206186	Male	2mo	HCA	02mo_9H_rep1	1	Astro-TE NN
221709	Male:8wk_9H_rep1:CGGTAACTTGCCGGAGAATACC	Male:8wk_9H_rep1	6042	14.8760330578512	0.0130676249591637	Male	2mo	HCA	02mo_9H_rep1	1	CA2-FC-IG Glut
221710	Male:8wk_9H_rep1:CGGTAACTTGCCTCATAGTAGA	Male:8wk_9H_rep1	5534	25.7575757575758	0.143873762376238	Male	2mo	HCA	02mo_9H_rep1	1	Astro-TE NN
221711	Male:8wk_9H_rep1:CGGTAACTTGCGAAGATCACTC	Male:8wk_9H_rep1	1885	24.1322314049587	0.0867248062015504	Male	2mo	HCA	02mo_9H_rep1	1	Astro-TE NN
221712	Male:8wk_9H_rep1:CGGTAACTTGCGACATCTGGAT	Male:8wk_9H_rep1	10594	11.4008941877794	0.00188430374976446	Male	2mo	HCA	02mo_9H_rep1	1	CA1-ProS Glut
221713	Male:8wk_9H_rep1:CGGTAACTTGCGACGCCTTATG	Male:8wk_9H_rep1	2617	26.969696969697	0	Male	2mo	HCA	02mo_9H_rep1	1	OPC NN
221714	Male:8wk_9H_rep1:CGGTAACTTGCGAGACGTTTAA	Male:8wk_9H_rep1	2176	15.1898734177215	0.00775193798449612	Male	2mo	HCA	02mo_9H_rep1	1	OPC NN
221715	Male:8wk_9H_rep1:CGGTAACTTGCGTATGAACTCC	Male:8wk_9H_rep1	1640	18.9959294436906	0.00545785324439054	Male	2mo	HCA	02mo_9H_rep1	1	Microglia NN
221716	Male:8wk_9H_rep1:CGGTAACTTGCGTCAATAGCTG	Male:8wk_9H_rep1	7718	16.3372859025033	0.00579672806904547	Male	2mo	HCA	02mo_9H_rep1	1	CA1-ProS Glut
221717	Male:8wk_9H_rep1:CGGTAACTTGCTAAGAGCTCAA	Male:8wk_9H_rep1	9311	9.18273645546373	0.00246410970644954	Male	2mo	HCA	02mo_9H_rep1	1	CA1-ProS Glut
221718	Male:8wk_9H_rep1:CGGTAACTTGCTACATTCACCA	Male:8wk_9H_rep1	5469	16.9595110771581	0.00364365093824012	Male	2mo	HCA	02mo_9H_rep1	1	Vip Gaba
221719	Male:8wk_9H_rep1:CGGTAACTTGCTATCCCATCCG	Male:8wk_9H_rep1	8153	16.573902288188	0.00378787878787879	Male	2mo	HCA	02mo_9H_rep1	1	CA3 Glut
221720	Male:8wk_9H_rep1:CGGTAACTTGCTCATCTACGTC	Male:8wk_9H_rep1	1010	9.09090909090909	0.00590551181102362	Male	2mo	HCA	02mo_9H_rep1	1	Oligo NN
221721	Male:8wk_9H_rep1:CGGTAACTTGCTCGACTTTCAC	Male:8wk_9H_rep1	1595	20.8643815201192	0.00623052959501558	Male	2mo	HCA	02mo_9H_rep1	1	Oligo NN
221722	Male:8wk_9H_rep1:CGGTAACTTGCTTGAGACTCCG	Male:8wk_9H_rep1	2802	25.8373205741627	0.00142551674982181	Male	2mo	HCA	02mo_9H_rep1	1	Oligo NN
221723	Male:8wk_9H_rep1:CGGTAACTTGGAACCTCAGGCT	Male:8wk_9H_rep1	6823	10.935441370224	0.00321402483564646	Male	2mo	HCA	02mo_9H_rep1	1	CA1-ProS Glut
221724	Male:8wk_9H_rep1:CGGTAACTTGGACAATCGAGAA	Male:8wk_9H_rep1	3764	14.4945963127781	0.00317796610169492	Male	2mo	HCA	02mo_9H_rep1	1	Astro-TE NN
221725	Male:8wk_9H_rep1:CGGTAACTTGGACATTTGACAG	Male:8wk_9H_rep1	8902	14.8973607038123	0.00179412424310384	Male	2mo	HCA	02mo_9H_rep1	1	CA1-ProS Glut
221726	Male:8wk_9H_rep1:CGGTAACTTGGAGAACGTCATA	Male:8wk_9H_rep1	3716	26.0765550239234	0.00508701472556894	Male	2mo	HCA	02mo_9H_rep1	1	DG Glut
221727	Male:8wk_9H_rep1:CGGTAACTTGGAGATAGTACTG	Male:8wk_9H_rep1	1217	17.2949002217295	0.00571895424836601	Male	2mo	HCA	02mo_9H_rep1	1	Oligo NN
221728	Male:8wk_9H_rep1:CGGTAACTTGGATCTACGCCGT	Male:8wk_9H_rep1	2304	21.1076280041797	0.00775193798449612	Male	2mo	HCA	02mo_9H_rep1	1	Oligo NN
221729	Male:8wk_9H_rep1:CGGTAACTTGGATGAAATCGGA	Male:8wk_9H_rep1	1962	26.3450834879406	0.00355510411376333	Male	2mo	HCA	02mo_9H_rep1	1	Oligo NN
221730	Male:8wk_9H_rep1:CGGTAACTTGGCCTTAGCTAGC	Male:8wk_9H_rep1	4616	14.8051948051948	0.00688468158347676	Male	2mo	HCA	02mo_9H_rep1	1	CA3 Glut
221731	Male:8wk_9H_rep1:CGGTAACTTGGCGCCTGTATAA	Male:8wk_9H_rep1	1486	27.4944567627494	0.00268456375838926	Male	2mo	HCA	02mo_9H_rep1	1	Oligo NN
221732	Male:8wk_9H_rep1:CGGTAACTTGGCTAAGGATTAG	Male:8wk_9H_rep1	4271	15.6106519742883	0.00581936685288641	Male	2mo	HCA	02mo_9H_rep1	1	CA1-ProS Glut
221733	Male:8wk_9H_rep1:CGGTAACTTGGCTCCGGAAATT	Male:8wk_9H_rep1	1949	21.0526315789474	0.00662589194699286	Male	2mo	HCA	02mo_9H_rep1	1	OPC NN
221734	Male:8wk_9H_rep1:CGGTAACTTGGCTGATCCACCT	Male:8wk_9H_rep1	7147	9.97402597402597	0.00237297599106644	Male	2mo	HCA	02mo_9H_rep1	1	Lamp5 Lhx6 Gaba
221735	Male:8wk_9H_rep1:CGGTAACTTGGCTTAAGCCGTT	Male:8wk_9H_rep1	1129	16.7832167832168	0.0165505226480836	Male	2mo	HCA	02mo_9H_rep1	1	Oligo NN
221736	Male:8wk_9H_rep1:CGGTAACTTGGGACTTCTAGTT	Male:8wk_9H_rep1	1165	17.7489177489177	0.00256849315068493	Male	2mo	HCA	02mo_9H_rep1	1	Oligo NN
221737	Male:8wk_9H_rep1:CGGTAACTTGGGATTCAACACG	Male:8wk_9H_rep1	6643	20.9486166007905	0.004047976011994	Male	2mo	HCA	02mo_9H_rep1	1	CA3 Glut
221738	Male:8wk_9H_rep1:CGGTAACTTGGGCCATCCACAA	Male:8wk_9H_rep1	7452	17.761429322123	0.00400962309542903	Male	2mo	HCA	02mo_9H_rep1	1	CA1-ProS Glut
221739	Male:8wk_9H_rep1:CGGTAACTTGGGCGACCTATGT	Male:8wk_9H_rep1	3241	15.4630416312659	0.0287683548097093	Male	2mo	HCA	02mo_9H_rep1	1	Astro-TE NN
221740	Male:8wk_9H_rep1:CGGTAACTTGGGTGTTCCCTAC	Male:8wk_9H_rep1	7806	14.9319279754062	0.00242811501597444	Male	2mo	HCA	02mo_9H_rep1	1	Vip Gaba
221741	Male:8wk_9H_rep1:CGGTAACTTGGTATGCCGAGAA	Male:8wk_9H_rep1	7195	18.3284457478006	0.00360060933388727	Male	2mo	HCA	02mo_9H_rep1	1	CA1-ProS Glut
221742	Male:8wk_9H_rep1:CGGTAACTTGGTCAGTAGTCTG	Male:8wk_9H_rep1	6928	19.047619047619	0.0112744398458684	Male	2mo	HCA	02mo_9H_rep1	1	CA1-ProS Glut
221743	Male:8wk_9H_rep1:CGGTAACTTGGTCCCAATGACT	Male:8wk_9H_rep1	6257	20.6060606060606	0.00366242038216561	Male	2mo	HCA	02mo_9H_rep1	1	CA1-ProS Glut
221744	Male:8wk_9H_rep1:CGGTAACTTGGTCGAACCTATT	Male:8wk_9H_rep1	5529	17.4242424242424	0.00503868994061544	Male	2mo	HCA	02mo_9H_rep1	1	CA1-ProS Glut
221745	Male:8wk_9H_rep1:CGGTAACTTGGTCGCTAAGTAA	Male:8wk_9H_rep1	1245	14.7727272727273	0.004	Male	2mo	HCA	02mo_9H_rep1	1	Microglia NN
221746	Male:8wk_9H_rep1:CGGTAACTTGGTGCAAACCACT	Male:8wk_9H_rep1	2242	17.0454545454545	0.00355555555555556	Male	2mo	HCA	02mo_9H_rep1	1	IOL NN
221747	Male:8wk_9H_rep1:CGGTAACTTGGTTACAGAACGC	Male:8wk_9H_rep1	2542	22.5108225108225	0.000393236335037357	Male	2mo	HCA	02mo_9H_rep1	1	Microglia NN
221748	Male:8wk_9H_rep1:CGGTAACTTGGTTATCAGGGCC	Male:8wk_9H_rep1	3991	16.7416741674167	0.00299775168623532	Male	2mo	HCA	02mo_9H_rep1	1	CA1-ProS Glut
221749	Male:8wk_9H_rep1:CGGTAACTTGGTTCTTGACAAG	Male:8wk_9H_rep1	1055	20.6611570247934	0.00938967136150235	Male	2mo	HCA	02mo_9H_rep1	1	OB-STR-CTX Inh IMN
221750	Male:8wk_9H_rep1:CGGTAACTTGTAACAGTGCCTT	Male:8wk_9H_rep1	1762	17.7685950413223	0	Male	2mo	HCA	02mo_9H_rep1	1	OB-STR-CTX Inh IMN
221751	Male:8wk_9H_rep1:CGGTAACTTGTAAGGAGTCTTG	Male:8wk_9H_rep1	15597	14.9370629370629	0.0103426395939086	Male	2mo	HCA	02mo_9H_rep1	1	CA3 Glut
221752	Male:8wk_9H_rep1:CGGTAACTTGTAAGTAATCCCG	Male:8wk_9H_rep1	1937	13.965744400527	0.011734693877551	Male	2mo	HCA	02mo_9H_rep1	1	DG-PIR Ex IMN
221753	Male:8wk_9H_rep1:CGGTAACTTGTACCTCCAACTT	Male:8wk_9H_rep1	8393	18.6840783525866	0.00850561134081512	Male	2mo	HCA	02mo_9H_rep1	1	Sst Gaba
221754	Male:8wk_9H_rep1:CGGTAACTTGTAGCATCGATGC	Male:8wk_9H_rep1	2966	19.3301435406699	0.00302521008403361	Male	2mo	HCA	02mo_9H_rep1	1	OPC NN
221755	Male:8wk_9H_rep1:CGGTAACTTGTAGTCCACCAGT	Male:8wk_9H_rep1	2707	14.3356643356643	0.00842490842490842	Male	2mo	HCA	02mo_9H_rep1	1	Oligo NN
221756	Male:8wk_9H_rep1:CGGTAACTTGTATCAAAGGGTC	Male:8wk_9H_rep1	1872	17.9020979020979	0.00106723585912487	Male	2mo	HCA	02mo_9H_rep1	1	Oligo NN
221757	Male:8wk_9H_rep1:CGGTAACTTGTATGGTCCAGAC	Male:8wk_9H_rep1	5283	15.6448202959831	0.0108593896274106	Male	2mo	HCA	02mo_9H_rep1	1	CA3 Glut
221758	Male:8wk_9H_rep1:CGGTAACTTGTCAGCATTTAGG	Male:8wk_9H_rep1	3295	16.8831168831169	0.00302571860816944	Male	2mo	HCA	02mo_9H_rep1	1	OPC NN
221759	Male:8wk_9H_rep1:CGGTAACTTGTCCACATCACTG	Male:8wk_9H_rep1	6655	19.5172059578839	0.00834450901504992	Male	2mo	HCA	02mo_9H_rep1	1	DG Glut
221760	Male:8wk_9H_rep1:CGGTAACTTGTCCAGACGACTT	Male:8wk_9H_rep1	3552	21.2662337662338	0.00196684461927508	Male	2mo	HCA	02mo_9H_rep1	1	ABC NN
221761	Male:8wk_9H_rep1:CGGTAACTTGTCGAGTTACTAG	Male:8wk_9H_rep1	2183	24.8157248157248	0.00410583941605839	Male	2mo	HCA	02mo_9H_rep1	1	Oligo NN
221762	Male:8wk_9H_rep1:CGGTAACTTGTCGCGAGATAGT	Male:8wk_9H_rep1	2829	29.5159386068477	0.00141193081539005	Male	2mo	HCA	02mo_9H_rep1	1	Astro-TE NN
221763	Male:8wk_9H_rep1:CGGTAACTTGTCGCGGAAAGTC	Male:8wk_9H_rep1	4412	11.4478114478114	0.00876207593799146	Male	2mo	HCA	02mo_9H_rep1	1	Sncg Gaba
221764	Male:8wk_9H_rep1:CGGTAACTTGTCTAATTGCGAC	Male:8wk_9H_rep1	1897	17.6696542893726	0.0041994750656168	Male	2mo	HCA	02mo_9H_rep1	1	Oligo NN
221765	Male:8wk_9H_rep1:CGGTAACTTGTCTGACGGGACT	Male:8wk_9H_rep1	5639	13.2231404958678	0.00194690265486726	Male	2mo	HCA	02mo_9H_rep1	1	CA1-ProS Glut
221766	Male:8wk_9H_rep1:CGGTAACTTGTGCAGATCGGCT	Male:8wk_9H_rep1	6448	16.9230769230769	0.01677340652638	Male	2mo	HCA	02mo_9H_rep1	1	CA3 Glut
221767	Male:8wk_9H_rep1:CGGTAACTTGTGCCGTCTCAAC	Male:8wk_9H_rep1	10544	8.78447395301328	0.00264850548618994	Male	2mo	HCA	02mo_9H_rep1	1	CA1-ProS Glut
221768	Male:8wk_9H_rep1:CGGTAACTTGTGCGTCGAGTAC	Male:8wk_9H_rep1	9062	7.29327170005136	0.00417582417582418	Male	2mo	HCA	02mo_9H_rep1	1	Astro-TE NN
221769	Male:8wk_9H_rep1:CGGTAACTTGTGCTAGCCTATA	Male:8wk_9H_rep1	3153	19.4805194805195	0.0112888052681091	Male	2mo	HCA	02mo_9H_rep1	1	Astro-TE NN
221770	Male:8wk_9H_rep1:CGGTAACTTGTGCTATCGGACG	Male:8wk_9H_rep1	5011	17.0247933884297	0.00732963549920761	Male	2mo	HCA	02mo_9H_rep1	1	CA1-ProS Glut
221771	Male:8wk_9H_rep1:CGGTAACTTGTGGTCGTGCCAT	Male:8wk_9H_rep1	7416	16.6369578134284	0.00483091787439614	Male	2mo	HCA	02mo_9H_rep1	1	CA1-ProS Glut
221772	Male:8wk_9H_rep1:CGGTAACTTGTGGTGAGGTGAT	Male:8wk_9H_rep1	17390	12.7899686520376	0.00286697247706422	Male	2mo	HCA	02mo_9H_rep1	1	CA3 Glut
221773	Male:8wk_9H_rep1:CGGTAACTTGTGTGACTTAGGC	Male:8wk_9H_rep1	7226	13.9393939393939	0.00289775079343176	Male	2mo	HCA	02mo_9H_rep1	1	CA2-FC-IG Glut
221774	Male:8wk_9H_rep1:CGGTAACTTGTTAAACGCGAAG	Male:8wk_9H_rep1	2402	21.4876033057851	0.0020772746157042	Male	2mo	HCA	02mo_9H_rep1	1	Oligo NN
221775	Male:8wk_9H_rep1:CGGTAACTTGTTGATGCGACCA	Male:8wk_9H_rep1	2911	20.2716823406479	0.0744038155802862	Male	2mo	HCA	02mo_9H_rep1	1	Astro-TE NN
221776	Male:8wk_9H_rep1:CGGTAACTTGTTGTCATGCGTG	Male:8wk_9H_rep1	9277	9.24901185770751	0.00225855022585502	Male	2mo	HCA	02mo_9H_rep1	1	CA1-ProS Glut
221777	Male:8wk_9H_rep1:CGGTAACTTGTTGTCTCTTGGG	Male:8wk_9H_rep1	12005	10.9090909090909	0.00224401595744681	Male	2mo	HCA	02mo_9H_rep1	1	CA3 Glut
221778	Male:8wk_9H_rep1:CGGTAACTTGTTGTTCCTCTGC	Male:8wk_9H_rep1	8602	18.0546726001271	0.00451336650850596	Male	2mo	HCA	02mo_9H_rep1	1	CA1-ProS Glut
221779	Male:8wk_9H_rep1:CGTACGTATTAACCCACTATCT	Male:8wk_9H_rep1	2245	24.3401759530792	0.00222222222222222	Male	2mo	HCA	02mo_9H_rep1	1	Oligo NN
221780	Male:8wk_9H_rep1:CGTACGTATTAACCGAATTCTC	Male:8wk_9H_rep1	3508	14.2857142857143	0.00312588803637397	Male	2mo	HCA	02mo_9H_rep1	1	Oligo NN
221781	Male:8wk_9H_rep1:CGTACGTATTAACTGCGTCTTT	Male:8wk_9H_rep1	1725	20.3527815468114	0.00173611111111111	Male	2mo	HCA	02mo_9H_rep1	1	Oligo NN
221782	Male:8wk_9H_rep1:CGTACGTATTAACTTGCTCACC	Male:8wk_9H_rep1	4163	24.1852487135506	0.00998810939357907	Male	2mo	HCA	02mo_9H_rep1	1	Astro-TE NN
221783	Male:8wk_9H_rep1:CGTACGTATTAATCGTCTGGAC	Male:8wk_9H_rep1	2741	22.5296442687747	0.0079623597538907	Male	2mo	HCA	02mo_9H_rep1	1	Astro-TE NN
221784	Male:8wk_9H_rep1:CGTACGTATTACAACAGCGGAT	Male:8wk_9H_rep1	2391	20.3094777562863	0.000418060200668896	Male	2mo	HCA	02mo_9H_rep1	1	Oligo NN
221785	Male:8wk_9H_rep1:CGTACGTATTACATAGTGGCGT	Male:8wk_9H_rep1	2537	24.2424242424242	0.00157418339236521	Male	2mo	HCA	02mo_9H_rep1	1	OPC NN
221786	Male:8wk_9H_rep1:CGTACGTATTACATCCGGTCTC	Male:8wk_9H_rep1	3761	17.8656126482213	0.00344462109167992	Male	2mo	HCA	02mo_9H_rep1	1	Astroependymal NN
221787	Male:8wk_9H_rep1:CGTACGTATTACCAATCGCTTG	Male:8wk_9H_rep1	1475	11.2727272727273	0.00472334682860999	Male	2mo	HCA	02mo_9H_rep1	1	Oligo NN
221788	Male:8wk_9H_rep1:CGTACGTATTACCGTCCCATTC	Male:8wk_9H_rep1	10930	14.3497757847534	0.0026462268455151	Male	2mo	HCA	02mo_9H_rep1	1	CA1-ProS Glut
221789	Male:8wk_9H_rep1:CGTACGTATTACGGGTTCTTGT	Male:8wk_9H_rep1	5816	19.7767145135566	0.00615174299384826	Male	2mo	HCA	02mo_9H_rep1	1	CA1-ProS Glut
221790	Male:8wk_9H_rep1:CGTACGTATTACGTACGGTCAT	Male:8wk_9H_rep1	2772	26.4705882352941	0.00215982721382289	Male	2mo	HCA	02mo_9H_rep1	1	OPC NN
221791	Male:8wk_9H_rep1:CGTACGTATTACGTCGAGTCCA	Male:8wk_9H_rep1	3696	16.9873921698739	0.0008110300081103	Male	2mo	HCA	02mo_9H_rep1	1	Oligo NN
221792	Male:8wk_9H_rep1:CGTACGTATTACTCGTTCCGAT	Male:8wk_9H_rep1	3274	20.4081632653061	0.00907990314769976	Male	2mo	HCA	02mo_9H_rep1	1	Oligo NN
221793	Male:8wk_9H_rep1:CGTACGTATTACTCTTCCTCAT	Male:8wk_9H_rep1	3418	18.816067653277	0.00436935624817943	Male	2mo	HCA	02mo_9H_rep1	1	IOL NN
221794	Male:8wk_9H_rep1:CGTACGTATTAGAATGGCACTG	Male:8wk_9H_rep1	3705	13.406795224977	0.000539519827353655	Male	2mo	HCA	02mo_9H_rep1	1	Oligo NN
221795	Male:8wk_9H_rep1:CGTACGTATTAGAGTGTGCCGT	Male:8wk_9H_rep1	2519	16.7189132706374	0.00787711697518708	Male	2mo	HCA	02mo_9H_rep1	1	Astro-TE NN
221796	Male:8wk_9H_rep1:CGTACGTATTAGAGTTTGAAGG	Male:8wk_9H_rep1	3117	16	0.00128164049983979	Male	2mo	HCA	02mo_9H_rep1	1	Oligo NN
221797	Male:8wk_9H_rep1:CGTACGTATTAGATCTGTGACG	Male:8wk_9H_rep1	9703	18.020202020202	0.00726417024759566	Male	2mo	HCA	02mo_9H_rep1	1	CA2-FC-IG Glut
221798	Male:8wk_9H_rep1:CGTACGTATTAGCCATGAGAAT	Male:8wk_9H_rep1	2665	22.0320855614973	0.00522583053378126	Male	2mo	HCA	02mo_9H_rep1	1	Oligo NN
221799	Male:8wk_9H_rep1:CGTACGTATTAGGCTGCGTCTA	Male:8wk_9H_rep1	3878	14.3636363636364	0.00640532923392262	Male	2mo	HCA	02mo_9H_rep1	1	DG Glut
221800	Male:8wk_9H_rep1:CGTACGTATTAGGTGTGACCGT	Male:8wk_9H_rep1	8596	20.4545454545455	0.0018578727357176	Male	2mo	HCA	02mo_9H_rep1	1	CA1-ProS Glut
221801	Male:8wk_9H_rep1:CGTACGTATTAGGTTATCGATC	Male:8wk_9H_rep1	11878	11.4784205693297	0.00693921912883538	Male	2mo	HCA	02mo_9H_rep1	1	CA3 Glut
221802	Male:8wk_9H_rep1:CGTACGTATTAGTCGGTTGTGA	Male:8wk_9H_rep1	6359	20.8806818181818	0.00733687168279738	Male	2mo	HCA	02mo_9H_rep1	1	Sst Gaba
221803	Male:8wk_9H_rep1:CGTACGTATTATAACCCGCTAA	Male:8wk_9H_rep1	3365	16.9923534409516	0.00148367952522255	Male	2mo	HCA	02mo_9H_rep1	1	Oligo NN
221804	Male:8wk_9H_rep1:CGTACGTATTATAAGGTCCTGA	Male:8wk_9H_rep1	9759	17.4447174447174	0.00286093797895167	Male	2mo	HCA	02mo_9H_rep1	1	CA1-ProS Glut
221805	Male:8wk_9H_rep1:CGTACGTATTATCATGCGTAGG	Male:8wk_9H_rep1	6771	15.9267089499648	0.00455748309320788	Male	2mo	HCA	02mo_9H_rep1	1	CA1-ProS Glut
221806	Male:8wk_9H_rep1:CGTACGTATTATCATTGAGGCT	Male:8wk_9H_rep1	8620	13.8089758342923	0.0055376095985233	Male	2mo	HCA	02mo_9H_rep1	1	CA2-FC-IG Glut
221807	Male:8wk_9H_rep1:CGTACGTATTATGCGTATTCCC	Male:8wk_9H_rep1	6972	16.2004662004662	0.00442667428245038	Male	2mo	HCA	02mo_9H_rep1	1	CA1-ProS Glut
221808	Male:8wk_9H_rep1:CGTACGTATTATTGGACTTAGC	Male:8wk_9H_rep1	3039	20.0562324273664	0.0215711526078558	Male	2mo	HCA	02mo_9H_rep1	1	Astro-TE NN
221809	Male:8wk_9H_rep1:CGTACGTATTATTTGCCCAGCT	Male:8wk_9H_rep1	1355	16.7557932263815	0.00805270863836018	Male	2mo	HCA	02mo_9H_rep1	1	Microglia NN
221810	Male:8wk_9H_rep1:CGTACGTATTCAACGGCATGAG	Male:8wk_9H_rep1	1940	13.782991202346	0.00461775269368907	Male	2mo	HCA	02mo_9H_rep1	1	Microglia NN
221811	Male:8wk_9H_rep1:CGTACGTATTCACCATGCCATT	Male:8wk_9H_rep1	2601	13.6874361593463	0.0254777070063694	Male	2mo	HCA	02mo_9H_rep1	1	Astro-TE NN
221812	Male:8wk_9H_rep1:CGTACGTATTCACCGAAGGTCA	Male:8wk_9H_rep1	6325	17.4178762414057	0.00644046497015394	Male	2mo	HCA	02mo_9H_rep1	1	CA3 Glut
221813	Male:8wk_9H_rep1:CGTACGTATTCACCGTATGTTC	Male:8wk_9H_rep1	2567	24.0641711229947	0.00734725444702243	Male	2mo	HCA	02mo_9H_rep1	1	Oligo NN
221814	Male:8wk_9H_rep1:CGTACGTATTCACGTTCCAGCA	Male:8wk_9H_rep1	9523	17.8010471204189	0.00272279819876427	Male	2mo	HCA	02mo_9H_rep1	1	CA1-ProS Glut
221815	Male:8wk_9H_rep1:CGTACGTATTCACTGTGTTATG	Male:8wk_9H_rep1	3789	15.5844155844156	0.00105457421566043	Male	2mo	HCA	02mo_9H_rep1	1	Oligo NN
221816	Male:8wk_9H_rep1:CGTACGTATTCATGTCCGAGTC	Male:8wk_9H_rep1	11039	17.8482068390325	0.0021693934737413	Male	2mo	HCA	02mo_9H_rep1	1	CA1-ProS Glut
221817	Male:8wk_9H_rep1:CGTACGTATTCATTAGTGTACC	Male:8wk_9H_rep1	2863	19.8347107438017	0.00139518660620858	Male	2mo	HCA	02mo_9H_rep1	1	Oligo NN
221818	Male:8wk_9H_rep1:CGTACGTATTCCACTCTAGGTC	Male:8wk_9H_rep1	9421	10.1104502973662	0.00180122907395635	Male	2mo	HCA	02mo_9H_rep1	1	DG Glut
221819	Male:8wk_9H_rep1:CGTACGTATTCCATTACGATTC	Male:8wk_9H_rep1	4751	13.5885167464115	0.000420786871449611	Male	2mo	HCA	02mo_9H_rep1	1	Oligo NN
221820	Male:8wk_9H_rep1:CGTACGTATTCCTAAGCTAGCT	Male:8wk_9H_rep1	4883	17.5905395417591	0.00367271985309121	Male	2mo	HCA	02mo_9H_rep1	1	CA1-ProS Glut
221821	Male:8wk_9H_rep1:CGTACGTATTCGACAGTCTTAT	Male:8wk_9H_rep1	4227	20.7188160676533	0.00236016049091338	Male	2mo	HCA	02mo_9H_rep1	1	Astro-TE NN
221822	Male:8wk_9H_rep1:CGTACGTATTCGACTTGCAAGA	Male:8wk_9H_rep1	7169	16.25	0.00389050993469501	Male	2mo	HCA	02mo_9H_rep1	1	CA1-ProS Glut
221823	Male:8wk_9H_rep1:CGTACGTATTCGCGCTATACGA	Male:8wk_9H_rep1	2595	21.2514757969303	0.0046029919447641	Male	2mo	HCA	02mo_9H_rep1	1	Oligo NN
221824	Male:8wk_9H_rep1:CGTACGTATTCTAATCCAGATG	Male:8wk_9H_rep1	8420	13.1016042780749	0.00449278789311894	Male	2mo	HCA	02mo_9H_rep1	1	CA1-ProS Glut
221825	Male:8wk_9H_rep1:CGTACGTATTCTACATTCACCA	Male:8wk_9H_rep1	12136	12.1746095314377	0.00841572023858158	Male	2mo	HCA	02mo_9H_rep1	1	CA3 Glut
221826	Male:8wk_9H_rep1:CGTACGTATTCTAGACGACCTG	Male:8wk_9H_rep1	4411	29.0297937356761	0.00248756218905473	Male	2mo	HCA	02mo_9H_rep1	1	Vip Gaba
221827	Male:8wk_9H_rep1:CGTACGTATTCTATCCCATCCG	Male:8wk_9H_rep1	2264	24.5700245700246	0.0165073848827107	Male	2mo	HCA	02mo_9H_rep1	1	Oligo NN
221828	Male:8wk_9H_rep1:CGTACGTATTCTCAGATAAGGG	Male:8wk_9H_rep1	9237	16.8897092754961	0.0126135756280064	Male	2mo	HCA	02mo_9H_rep1	1	CA1-ProS Glut
221829	Male:8wk_9H_rep1:CGTACGTATTCTCCGATATGAC	Male:8wk_9H_rep1	3498	24.9297094657919	0.00114220445459737	Male	2mo	HCA	02mo_9H_rep1	1	Oligo NN
221830	Male:8wk_9H_rep1:CGTACGTATTCTCGTAGAGCGT	Male:8wk_9H_rep1	5371	28.9676425269646	0.00592263557282991	Male	2mo	HCA	02mo_9H_rep1	1	Astro-TE NN
221831	Male:8wk_9H_rep1:CGTACGTATTCTTACAATGCGA	Male:8wk_9H_rep1	2116	25.3443526170799	0.0199166280685503	Male	2mo	HCA	02mo_9H_rep1	1	Oligo NN
221832	Male:8wk_9H_rep1:CGTACGTATTCTTAGACGTCTT	Male:8wk_9H_rep1	6701	12.4401913875598	0.00371691941718704	Male	2mo	HCA	02mo_9H_rep1	1	CA3 Glut
221833	Male:8wk_9H_rep1:CGTACGTATTCTTAGCGTGAGT	Male:8wk_9H_rep1	2610	22.0943613348677	0.00381679389312977	Male	2mo	HCA	02mo_9H_rep1	1	Oligo NN
221834	Male:8wk_9H_rep1:CGTACGTATTCTTGGATGATGC	Male:8wk_9H_rep1	1833	20.9553158705701	0.0032626427406199	Male	2mo	HCA	02mo_9H_rep1	1	Oligo NN
221835	Male:8wk_9H_rep1:CGTACGTATTCTTTAACTGCGC	Male:8wk_9H_rep1	2264	20.9553158705701	0.00352112676056338	Male	2mo	HCA	02mo_9H_rep1	1	Oligo NN
221836	Male:8wk_9H_rep1:CGTACGTATTGAACACGTTCCA	Male:8wk_9H_rep1	5411	12.0715350223547	0.000738688827331487	Male	2mo	HCA	02mo_9H_rep1	1	CA1-ProS Glut
221837	Male:8wk_9H_rep1:CGTACGTATTGAACCTCAGGCT	Male:8wk_9H_rep1	6440	17.4603174603175	0.00232378001549187	Male	2mo	HCA	02mo_9H_rep1	1	CA1-ProS Glut
221838	Male:8wk_9H_rep1:CGTACGTATTGAAGCACTCATT	Male:8wk_9H_rep1	1954	32.1678321678322	0.00306122448979592	Male	2mo	HCA	02mo_9H_rep1	1	Oligo NN
221839	Male:8wk_9H_rep1:CGTACGTATTGAAGCCGTTGGT	Male:8wk_9H_rep1	2855	15.5844155844156	0	Male	2mo	HCA	02mo_9H_rep1	1	OPC NN
221840	Male:8wk_9H_rep1:CGTACGTATTGAAGTCGTAGTA	Male:8wk_9H_rep1	8528	16.2679425837321	0.00338903821432745	Male	2mo	HCA	02mo_9H_rep1	1	CA1-ProS Glut
221841	Male:8wk_9H_rep1:CGTACGTATTGAAGTTCTTAGG	Male:8wk_9H_rep1	1485	12.326656394453	0.00335570469798658	Male	2mo	HCA	02mo_9H_rep1	1	Microglia NN
221842	Male:8wk_9H_rep1:CGTACGTATTGACAATAGGAGA	Male:8wk_9H_rep1	3435	22.0095693779904	0	Male	2mo	HCA	02mo_9H_rep1	1	Oligo NN
221843	Male:8wk_9H_rep1:CGTACGTATTGACGGAGAACCT	Male:8wk_9H_rep1	1632	26.6384778012685	0.00244498777506112	Male	2mo	HCA	02mo_9H_rep1	1	Oligo NN
221844	Male:8wk_9H_rep1:CGTACGTATTGACGGCATAATG	Male:8wk_9H_rep1	3235	16.5616561656166	0.0226586102719033	Male	2mo	HCA	02mo_9H_rep1	1	Astro-TE NN
221845	Male:8wk_9H_rep1:CGTACGTATTGACGTCCCTCAT	Male:8wk_9H_rep1	5143	13.4199134199134	0.00829155418434246	Male	2mo	HCA	02mo_9H_rep1	1	CA1-ProS Glut
221846	Male:8wk_9H_rep1:CGTACGTATTGAGGGTGATTGC	Male:8wk_9H_rep1	6309	14.3892916899052	0.00394695295232081	Male	2mo	HCA	02mo_9H_rep1	1	DG Glut
221847	Male:8wk_9H_rep1:CGTACGTATTGAGTCGCATCAG	Male:8wk_9H_rep1	1447	8.94187779433681	0.00275671950379049	Male	2mo	HCA	02mo_9H_rep1	1	Oligo NN
221848	Male:8wk_9H_rep1:CGTACGTATTGAGTGGTTGACC	Male:8wk_9H_rep1	15460	11.5270350564468	0.00116294094844295	Male	2mo	HCA	02mo_9H_rep1	1	CA3 Glut
221849	Male:8wk_9H_rep1:CGTACGTATTGATACGCCGTAG	Male:8wk_9H_rep1	10978	13.1386861313869	0.00254406687261494	Male	2mo	HCA	02mo_9H_rep1	1	CA1-ProS Glut
221850	Male:8wk_9H_rep1:CGTACGTATTGATCCATTCGTG	Male:8wk_9H_rep1	6002	17.1179883945841	0	Male	2mo	HCA	02mo_9H_rep1	1	Oligo NN
221851	Male:8wk_9H_rep1:CGTACGTATTGCGAACGTAGAC	Male:8wk_9H_rep1	6376	14.7641831852358	0.00762645914396887	Male	2mo	HCA	02mo_9H_rep1	1	CA1-ProS Glut
221852	Male:8wk_9H_rep1:CGTACGTATTGCGCCTGTATAA	Male:8wk_9H_rep1	1802	12.1979286536249	0.0060672917815775	Male	2mo	HCA	02mo_9H_rep1	1	Oligo NN
221853	Male:8wk_9H_rep1:CGTACGTATTGCGTTATTGTGC	Male:8wk_9H_rep1	5145	19.4250194250194	0.00425778982001161	Male	2mo	HCA	02mo_9H_rep1	1	CA1-ProS Glut
221854	Male:8wk_9H_rep1:CGTACGTATTGCTAGCTAGGAT	Male:8wk_9H_rep1	3366	21.6783216783217	0.027448714244438	Male	2mo	HCA	02mo_9H_rep1	1	Astro-TE NN
221855	Male:8wk_9H_rep1:CGTACGTATTGCTATTGGTAGG	Male:8wk_9H_rep1	2019	14.2387732749179	0.00394671928959053	Male	2mo	HCA	02mo_9H_rep1	1	Oligo NN
221856	Male:8wk_9H_rep1:CGTACGTATTGCTCAGCGTTTA	Male:8wk_9H_rep1	18349	11.5448968209704	0.0020666775439169	Male	2mo	HCA	02mo_9H_rep1	1	CA3 Glut
221857	Male:8wk_9H_rep1:CGTACGTATTGCTTTCCAACGG	Male:8wk_9H_rep1	7706	16.8595041322314	0.00683077716200541	Male	2mo	HCA	02mo_9H_rep1	1	CA1-ProS Glut
221858	Male:8wk_9H_rep1:CGTACGTATTGGAAGTTCAGCA	Male:8wk_9H_rep1	6842	15.7248157248157	0.00204200700116686	Male	2mo	HCA	02mo_9H_rep1	1	CA2-FC-IG Glut
221859	Male:8wk_9H_rep1:CGTACGTATTGGACGATGTCTG	Male:8wk_9H_rep1	2481	18.3957219251337	0.00640768922707249	Male	2mo	HCA	02mo_9H_rep1	1	Oligo NN
221860	Male:8wk_9H_rep1:CGTACGTATTGGATAAAGAAGG	Male:8wk_9H_rep1	7521	13.4897360703812	0.00318091451292247	Male	2mo	HCA	02mo_9H_rep1	1	OPC NN
221861	Male:8wk_9H_rep1:CGTACGTATTGGCACTTCATCT	Male:8wk_9H_rep1	1984	21.8181818181818	0.0124440019910403	Male	2mo	HCA	02mo_9H_rep1	1	CHOR NN
221862	Male:8wk_9H_rep1:CGTACGTATTGGCATAATGATC	Male:8wk_9H_rep1	2429	17.364657814096	0.00816659861167824	Male	2mo	HCA	02mo_9H_rep1	1	OPC NN
221863	Male:8wk_9H_rep1:CGTACGTATTGGCGTACTTCTA	Male:8wk_9H_rep1	14036	13.997113997114	0.00784618647062982	Male	2mo	HCA	02mo_9H_rep1	1	CA2-FC-IG Glut
221864	Male:8wk_9H_rep1:CGTACGTATTGGGTTCTAGCCA	Male:8wk_9H_rep1	2586	20.3723986856517	0.00576701268742791	Male	2mo	HCA	02mo_9H_rep1	1	IOL NN
221865	Male:8wk_9H_rep1:CGTACGTATTGGTAATACTCGG	Male:8wk_9H_rep1	12526	9.27345746622855	0.00310385992837246	Male	2mo	HCA	02mo_9H_rep1	1	CA1-ProS Glut
221866	Male:8wk_9H_rep1:CGTACGTATTGGTAGAGAGCTC	Male:8wk_9H_rep1	6841	16.2255466052934	0.00537947077638848	Male	2mo	HCA	02mo_9H_rep1	1	CA3 Glut
221867	Male:8wk_9H_rep1:CGTACGTATTGGTCGACAGAGA	Male:8wk_9H_rep1	10720	15.3409090909091	0.00269792538840822	Male	2mo	HCA	02mo_9H_rep1	1	CA1-ProS Glut
221868	Male:8wk_9H_rep1:CGTACGTATTGTGCAAACCACT	Male:8wk_9H_rep1	2491	20.0708382526564	0.00160320641282565	Male	2mo	HCA	02mo_9H_rep1	1	Microglia NN
221869	Male:8wk_9H_rep1:CGTACGTATTGTGCACCATGTG	Male:8wk_9H_rep1	11237	8.14814814814815	0.00221985437755283	Male	2mo	HCA	02mo_9H_rep1	1	CA1-ProS Glut
221870	Male:8wk_9H_rep1:CGTACGTATTGTTACAGAACGC	Male:8wk_9H_rep1	3219	20.9647495361781	0.00247908273938643	Male	2mo	HCA	02mo_9H_rep1	1	Oligo NN
221871	Male:8wk_9H_rep1:CGTACGTATTGTTATCAGGGCC	Male:8wk_9H_rep1	6235	18.732782369146	0.00399361022364217	Male	2mo	HCA	02mo_9H_rep1	1	CA2-FC-IG Glut
221872	Male:8wk_9H_rep1:CGTACGTATTGTTCGTGTCCGT	Male:8wk_9H_rep1	2657	23.5930735930736	0	Male	2mo	HCA	02mo_9H_rep1	1	Oligo NN
221873	Male:8wk_9H_rep1:CGTACGTATTGTTCTCAGTAAG	Male:8wk_9H_rep1	5525	20.1126307320998	0.00967915397024556	Male	2mo	HCA	02mo_9H_rep1	1	CA1-ProS Glut
221874	Male:8wk_9H_rep1:CGTACGTATTGTTCTCCTACTC	Male:8wk_9H_rep1	3164	21.0831721470019	0.0359536867763559	Male	2mo	HCA	02mo_9H_rep1	1	Astro-TE NN
221875	Male:8wk_9H_rep1:CGTACGTATTTAAGATGCTGGG	Male:8wk_9H_rep1	2934	20.7792207792208	0.00777815353398715	Male	2mo	HCA	02mo_9H_rep1	1	OPC NN
221876	Male:8wk_9H_rep1:CGTACGTATTTACAACGTAGCT	Male:8wk_9H_rep1	3819	18.6363636363636	0.00130753138075314	Male	2mo	HCA	02mo_9H_rep1	1	IOL NN
221877	Male:8wk_9H_rep1:CGTACGTATTTACACCAGAGCC	Male:8wk_9H_rep1	9909	11.0251450676983	0.00331925165962583	Male	2mo	HCA	02mo_9H_rep1	1	CA3 Glut
221878	Male:8wk_9H_rep1:CGTACGTATTTAGTCCGAGATC	Male:8wk_9H_rep1	4069	19.1735537190083	0.0024515812699191	Male	2mo	HCA	02mo_9H_rep1	1	L5 IT CTX Glut
221879	Male:8wk_9H_rep1:CGTACGTATTTATGGTCCAGAC	Male:8wk_9H_rep1	4286	26.2101534828808	0.00232774674115456	Male	2mo	HCA	02mo_9H_rep1	1	CA1-ProS Glut
221880	Male:8wk_9H_rep1:CGTACGTATTTCAAGGCCTGGA	Male:8wk_9H_rep1	2850	27.2727272727273	0.0034965034965035	Male	2mo	HCA	02mo_9H_rep1	1	Astro-TE NN
221881	Male:8wk_9H_rep1:CGTACGTATTTCACAGTGATAG	Male:8wk_9H_rep1	4731	20.6724782067248	0.00713536201469045	Male	2mo	HCA	02mo_9H_rep1	1	Oligo NN
221882	Male:8wk_9H_rep1:CGTACGTATTTCAGCATTTAGG	Male:8wk_9H_rep1	4421	17.5416133162612	0.00158084914182475	Male	2mo	HCA	02mo_9H_rep1	1	Astro-TE NN
221883	Male:8wk_9H_rep1:CGTACGTATTTCGCTTCCGGTT	Male:8wk_9H_rep1	1954	18.9189189189189	0.00306122448979592	Male	2mo	HCA	02mo_9H_rep1	1	Oligo NN
221884	Male:8wk_9H_rep1:CGTACGTATTTCGTCACTTAAG	Male:8wk_9H_rep1	1919	18.7590187590188	0.0194174757281553	Male	2mo	HCA	02mo_9H_rep1	1	Oligo NN
221885	Male:8wk_9H_rep1:CGTACGTATTTCTAATTGCGAC	Male:8wk_9H_rep1	5876	9.90806945863126	0.00288477855082301	Male	2mo	HCA	02mo_9H_rep1	1	DG Glut
221886	Male:8wk_9H_rep1:CGTACGTATTTCTTCCTGCAAC	Male:8wk_9H_rep1	7446	21.0964607911173	0.0028123744475693	Male	2mo	HCA	02mo_9H_rep1	1	CA1-ProS Glut
221887	Male:8wk_9H_rep1:CGTACGTATTTGCCGTCTCAAC	Male:8wk_9H_rep1	3645	10.8716026241799	0.00735294117647059	Male	2mo	HCA	02mo_9H_rep1	1	Astro-TE NN
221888	Male:8wk_9H_rep1:CGTACGTATTTGCGAAGCTCAC	Male:8wk_9H_rep1	2218	29.7520661157025	0.00448833034111311	Male	2mo	HCA	02mo_9H_rep1	1	Oligo NN
221889	Male:8wk_9H_rep1:CGTACGTATTTGGACGACGATC	Male:8wk_9H_rep1	3186	24.5345016429354	0.00654817586529467	Male	2mo	HCA	02mo_9H_rep1	1	Oligo NN
221890	Male:8wk_9H_rep1:CGTACGTATTTGGGTTTGTACT	Male:8wk_9H_rep1	2452	19.304152637486	0.00284668564457096	Male	2mo	HCA	02mo_9H_rep1	1	Oligo NN
221891	Male:8wk_9H_rep1:CGTACGTATTTGGTATGGAGGT	Male:8wk_9H_rep1	4005	17.6660219213411	0.0128173527236875	Male	2mo	HCA	02mo_9H_rep1	1	Astro-TE NN
221892	Male:8wk_9H_rep1:CGTACGTATTTGTGACAGGTTC	Male:8wk_9H_rep1	3042	22.5629791894852	0.00229583469990161	Male	2mo	HCA	02mo_9H_rep1	1	OPC NN
221893	Male:8wk_9H_rep1:CGTACGTATTTGTTACTTCCCG	Male:8wk_9H_rep1	5512	18.7730968218773	0.00487452608774147	Male	2mo	HCA	02mo_9H_rep1	1	CA1-ProS Glut
221894	Male:8wk_9H_rep1:CGTACGTATTTTACAGCACCGG	Male:8wk_9H_rep1	8233	20.263705759889	0.00411273738962139	Male	2mo	HCA	02mo_9H_rep1	1	CA1-ProS Glut
221895	Male:8wk_9H_rep1:CGTACGTATTTTAGGTAGCAAC	Male:8wk_9H_rep1	2300	21.0803689064559	0.00605012964563526	Male	2mo	HCA	02mo_9H_rep1	1	Oligo NN
221896	Male:8wk_9H_rep1:CGTACGTATTTTGACAAGTCCT	Male:8wk_9H_rep1	2446	19.3325661680092	0.00649878147847279	Male	2mo	HCA	02mo_9H_rep1	1	IOL NN
221897	Male:8wk_9H_rep1:CGTACGTATTTTTGTGTTACCG	Male:8wk_9H_rep1	1616	22.2634508348794	0.000618429189857761	Male	2mo	HCA	02mo_9H_rep1	1	Microglia NN
221898	Male:8wk_9H_rep1:CGTAGGATATAAAGCACTAGCG	Male:8wk_9H_rep1	1063	16.2055335968379	0.0193726937269373	Male	2mo	HCA	02mo_9H_rep1	1	Oligo NN
221899	Male:8wk_9H_rep1:CGTAGGATATAAAGGATCGGCT	Male:8wk_9H_rep1	3376	26.7379679144385	0.00206916937629323	Male	2mo	HCA	02mo_9H_rep1	1	Oligo NN
221900	Male:8wk_9H_rep1:CGTAGGATATAACGACTGCTCG	Male:8wk_9H_rep1	2828	20.6060606060606	0.160830860534125	Male	2mo	HCA	02mo_9H_rep1	1	Ependymal NN
221901	Male:8wk_9H_rep1:CGTAGGATATAACTAACGTCGA	Male:8wk_9H_rep1	1681	12.1212121212121	0.0117577895355673	Male	2mo	HCA	02mo_9H_rep1	1	Microglia NN
221902	Male:8wk_9H_rep1:CGTAGGATATAAGCTCAACGCA	Male:8wk_9H_rep1	10862	10.4321907600596	0.00174616303648562	Male	2mo	HCA	02mo_9H_rep1	1	CA3 Glut
221903	Male:8wk_9H_rep1:CGTAGGATATAAGTGTCGTGGA	Male:8wk_9H_rep1	4517	15.4545454545455	0.00308982564555286	Male	2mo	HCA	02mo_9H_rep1	1	CA1-ProS Glut
221904	Male:8wk_9H_rep1:CGTAGGATATAATCGAACACGT	Male:8wk_9H_rep1	6776	20.9404388714734	0.00308959835221421	Male	2mo	HCA	02mo_9H_rep1	1	CA1-ProS Glut
221905	Male:8wk_9H_rep1:CGTAGGATATACACGCGTGAAC	Male:8wk_9H_rep1	5060	19.5715112912565	0.00920305463089877	Male	2mo	HCA	02mo_9H_rep1	1	Astro-TE NN
221906	Male:8wk_9H_rep1:CGTAGGATATACAGAAGGACCT	Male:8wk_9H_rep1	1484	23.9234449760766	0.00134589502018843	Male	2mo	HCA	02mo_9H_rep1	1	Oligo NN
221907	Male:8wk_9H_rep1:CGTAGGATATACAGCGTCACTA	Male:8wk_9H_rep1	1788	13.0601792573624	0.00223214285714286	Male	2mo	HCA	02mo_9H_rep1	1	OPC NN
221908	Male:8wk_9H_rep1:CGTAGGATATACAGGGCCTCTT	Male:8wk_9H_rep1	2539	14.209320091673	0.0101364522417154	Male	2mo	HCA	02mo_9H_rep1	1	IOL NN
221909	Male:8wk_9H_rep1:CGTAGGATATACATAGTGGCGT	Male:8wk_9H_rep1	1150	22.6044226044226	0.002601908065915	Male	2mo	HCA	02mo_9H_rep1	1	Microglia NN
221910	Male:8wk_9H_rep1:CGTAGGATATACATGCCGTGCT	Male:8wk_9H_rep1	2540	20.4806687565308	0.00548159749412686	Male	2mo	HCA	02mo_9H_rep1	1	IOL NN
221911	Male:8wk_9H_rep1:CGTAGGATATACCAATCGCTTG	Male:8wk_9H_rep1	2157	24.969696969697	0.0123626373626374	Male	2mo	HCA	02mo_9H_rep1	1	Oligo NN
221912	Male:8wk_9H_rep1:CGTAGGATATACCACGAAGGGA	Male:8wk_9H_rep1	1657	23.4265734265734	0.0670045045045045	Male	2mo	HCA	02mo_9H_rep1	1	Astro-TE NN
221913	Male:8wk_9H_rep1:CGTAGGATATACCCGAACTCAT	Male:8wk_9H_rep1	3051	17.9904306220096	0.00651253663301856	Male	2mo	HCA	02mo_9H_rep1	1	Oligo NN
221914	Male:8wk_9H_rep1:CGTAGGATATACGCATAGGCAC	Male:8wk_9H_rep1	9179	19.3312434691745	0.0286772486772487	Male	2mo	HCA	02mo_9H_rep1	1	CA1-ProS Glut
221915	Male:8wk_9H_rep1:CGTAGGATATACGCCGTGACTT	Male:8wk_9H_rep1	1747	17.2727272727273	0.0101983002832861	Male	2mo	HCA	02mo_9H_rep1	1	Oligo NN
221916	Male:8wk_9H_rep1:CGTAGGATATACGTCGAGTCCA	Male:8wk_9H_rep1	1723	22.884012539185	0.0131729667812142	Male	2mo	HCA	02mo_9H_rep1	1	Oligo NN
221917	Male:8wk_9H_rep1:CGTAGGATATACTCATCGTCTC	Male:8wk_9H_rep1	2242	19.6560196560197	0.00399822301199467	Male	2mo	HCA	02mo_9H_rep1	1	Oligo NN
221918	Male:8wk_9H_rep1:CGTAGGATATACTGCACGCCAT	Male:8wk_9H_rep1	1125	27.4747474747475	0.00881057268722467	Male	2mo	HCA	02mo_9H_rep1	1	Oligo NN
221919	Male:8wk_9H_rep1:CGTAGGATATAGATACCTGGAG	Male:8wk_9H_rep1	2113	23.5109717868339	0.00704887218045113	Male	2mo	HCA	02mo_9H_rep1	1	Oligo NN
221920	Male:8wk_9H_rep1:CGTAGGATATAGATCGTTTGGC	Male:8wk_9H_rep1	2315	24.025974025974	0.00983746792130026	Male	2mo	HCA	02mo_9H_rep1	1	VLMC NN
221921	Male:8wk_9H_rep1:CGTAGGATATAGCAGGTATGTT	Male:8wk_9H_rep1	8988	14.6359864202188	0.0022202486678508	Male	2mo	HCA	02mo_9H_rep1	1	Vip Gaba
221922	Male:8wk_9H_rep1:CGTAGGATATAGCAGTTGGTGG	Male:8wk_9H_rep1	1361	20.7336523125997	0.0101818181818182	Male	2mo	HCA	02mo_9H_rep1	1	Oligo NN
221923	Male:8wk_9H_rep1:CGTAGGATATAGCTAGGGTGCT	Male:8wk_9H_rep1	4909	18.3441558441558	0.00647642177696823	Male	2mo	HCA	02mo_9H_rep1	1	CA1-ProS Glut
221924	Male:8wk_9H_rep1:CGTAGGATATAGGCTGCGTCTA	Male:8wk_9H_rep1	7130	16.0203432930706	0.00349406009783368	Male	2mo	HCA	02mo_9H_rep1	1	CA3 Glut
221925	Male:8wk_9H_rep1:CGTAGGATATAGGGATGAGTAA	Male:8wk_9H_rep1	3625	21.4285714285714	0.00494098270656053	Male	2mo	HCA	02mo_9H_rep1	1	Oligo NN
221926	Male:8wk_9H_rep1:CGTAGGATATAGTACGGAAAGC	Male:8wk_9H_rep1	1777	19.0615835777126	0.00615212527964206	Male	2mo	HCA	02mo_9H_rep1	1	Microglia NN
221927	Male:8wk_9H_rep1:CGTAGGATATAGTCTGTGTAGA	Male:8wk_9H_rep1	2705	30.3030303030303	0.0231130371975442	Male	2mo	HCA	02mo_9H_rep1	1	Oligo NN
221928	Male:8wk_9H_rep1:CGTAGGATATATACTAAGCGCT	Male:8wk_9H_rep1	17018	9.56674179814676	0.00438776107178377	Male	2mo	HCA	02mo_9H_rep1	1	Sst Gaba
221929	Male:8wk_9H_rep1:CGTAGGATATATAGCGAGTCAC	Male:8wk_9H_rep1	2864	24.8561565017261	0.0034794711203897	Male	2mo	HCA	02mo_9H_rep1	1	Oligo NN
221930	Male:8wk_9H_rep1:CGTAGGATATATCATTGAGGCT	Male:8wk_9H_rep1	6129	9.6969696969697	0.00632295719844358	Male	2mo	HCA	02mo_9H_rep1	1	CA2-FC-IG Glut
221931	Male:8wk_9H_rep1:CGTAGGATATATCTCGCCACTT	Male:8wk_9H_rep1	2196	20.3931203931204	0.00543478260869565	Male	2mo	HCA	02mo_9H_rep1	1	Oligo NN
221932	Male:8wk_9H_rep1:CGTAGGATATATGACCACCAAT	Male:8wk_9H_rep1	1888	26.7768595041322	0.000529380624669137	Male	2mo	HCA	02mo_9H_rep1	1	Oligo NN
221933	Male:8wk_9H_rep1:CGTAGGATATATTACTCGTGGG	Male:8wk_9H_rep1	8337	18.595041322314	0.00441843802245044	Male	2mo	HCA	02mo_9H_rep1	1	Sst Gaba
221934	Male:8wk_9H_rep1:CGTAGGATATCAAACACCACAT	Male:8wk_9H_rep1	6768	16.99604743083	0.00426658820067677	Male	2mo	HCA	02mo_9H_rep1	1	CA1-ProS Glut
221936	Male:8wk_9H_rep1:CGTAGGATATCAATCTGGGTGT	Male:8wk_9H_rep1	10963	14.1998497370398	0.00291041382446567	Male	2mo	HCA	02mo_9H_rep1	1	CA1-ProS Glut
221937	Male:8wk_9H_rep1:CGTAGGATATCACTTCTCCTAC	Male:8wk_9H_rep1	1403	24.3801652892562	0	Male	2mo	HCA	02mo_9H_rep1	1	Microglia NN
221938	Male:8wk_9H_rep1:CGTAGGATATCAGAAGGTTGTT	Male:8wk_9H_rep1	3202	16.6975881261596	0.00435323383084577	Male	2mo	HCA	02mo_9H_rep1	1	OPC NN
221939	Male:8wk_9H_rep1:CGTAGGATATCAGATCGAGGGA	Male:8wk_9H_rep1	1625	23.1060606060606	0	Male	2mo	HCA	02mo_9H_rep1	1	Oligo NN
221940	Male:8wk_9H_rep1:CGTAGGATATCAGGGTTACTCT	Male:8wk_9H_rep1	7976	16.9239565465981	0.00536226462152388	Male	2mo	HCA	02mo_9H_rep1	1	CA1-ProS Glut
221941	Male:8wk_9H_rep1:CGTAGGATATCATCCGTTGACC	Male:8wk_9H_rep1	1179	24.0909090909091	0.0100755667506297	Male	2mo	HCA	02mo_9H_rep1	1	Oligo NN
221942	Male:8wk_9H_rep1:CGTAGGATATCATCCTCATCAA	Male:8wk_9H_rep1	12849	15.9090909090909	0.00186436728035423	Male	2mo	HCA	02mo_9H_rep1	1	Sncg Gaba
221943	Male:8wk_9H_rep1:CGTAGGATATCATCTCGACAAT	Male:8wk_9H_rep1	3080	19.5959595959596	0.00548918308040039	Male	2mo	HCA	02mo_9H_rep1	1	Oligo NN
221944	Male:8wk_9H_rep1:CGTAGGATATCCACCGCCTTAA	Male:8wk_9H_rep1	2555	23.1225296442688	0.00312134217713617	Male	2mo	HCA	02mo_9H_rep1	1	Oligo NN
221945	Male:8wk_9H_rep1:CGTAGGATATCCATCCTATCGT	Male:8wk_9H_rep1	14272	15.3284671532847	0.0014692506821521	Male	2mo	HCA	02mo_9H_rep1	1	CA3 Glut
221946	Male:8wk_9H_rep1:CGTAGGATATCCTACCGTTAAT	Male:8wk_9H_rep1	5208	18.1818181818182	0.00210768346426518	Male	2mo	HCA	02mo_9H_rep1	1	Astro-TE NN
221947	Male:8wk_9H_rep1:CGTAGGATATCCTATTGAAGCC	Male:8wk_9H_rep1	5326	26.0543580131209	0.00541549953314659	Male	2mo	HCA	02mo_9H_rep1	1	IOL NN
221948	Male:8wk_9H_rep1:CGTAGGATATCGAAGGGATCAT	Male:8wk_9H_rep1	1882	18.1818181818182	0.00528541226215645	Male	2mo	HCA	02mo_9H_rep1	1	Astro-TE NN
221949	Male:8wk_9H_rep1:CGTAGGATATCGCAAGTAAAGC	Male:8wk_9H_rep1	2777	19.4805194805195	0.00143833153541891	Male	2mo	HCA	02mo_9H_rep1	1	Astro-TE NN
221950	Male:8wk_9H_rep1:CGTAGGATATCGCCACCATTTC	Male:8wk_9H_rep1	5654	20.1298701298701	0.00123653064829535	Male	2mo	HCA	02mo_9H_rep1	1	CA1-ProS Glut
221951	Male:8wk_9H_rep1:CGTAGGATATCGGTGATGACTT	Male:8wk_9H_rep1	1219	10.9090909090909	0.000819672131147541	Male	2mo	HCA	02mo_9H_rep1	1	Oligo NN
221952	Male:8wk_9H_rep1:CGTAGGATATCTAATTTGTGGG	Male:8wk_9H_rep1	9119	12.4941724941725	0.00186077057793345	Male	2mo	HCA	02mo_9H_rep1	1	CA1-ProS Glut
221953	Male:8wk_9H_rep1:CGTAGGATATCTATGCTTGCCA	Male:8wk_9H_rep1	2060	28.125	0.00434992750120831	Male	2mo	HCA	02mo_9H_rep1	1	Microglia NN
221954	Male:8wk_9H_rep1:CGTAGGATATCTGCGCTTATCC	Male:8wk_9H_rep1	9215	21.010101010101	0.0031371700562527	Male	2mo	HCA	02mo_9H_rep1	1	Sst Gaba
221955	Male:8wk_9H_rep1:CGTAGGATATCTGGGAAATGTT	Male:8wk_9H_rep1	3519	17.4641148325359	0.0909325755618703	Male	2mo	HCA	02mo_9H_rep1	1	CA3 Glut
221956	Male:8wk_9H_rep1:CGTAGGATATCTTACAATGCGA	Male:8wk_9H_rep1	3247	11.9617224880383	0.000615574022776239	Male	2mo	HCA	02mo_9H_rep1	1	Oligo NN
221957	Male:8wk_9H_rep1:CGTAGGATATCTTAGGTAGCGT	Male:8wk_9H_rep1	2018	17.5856929955291	0.00099009900990099	Male	2mo	HCA	02mo_9H_rep1	1	Microglia NN
221958	Male:8wk_9H_rep1:CGTAGGATATCTTTGGGACGGT	Male:8wk_9H_rep1	4380	16.3636363636364	0.00454545454545455	Male	2mo	HCA	02mo_9H_rep1	1	CA1-ProS Glut
221959	Male:8wk_9H_rep1:CGTAGGATATGACAATAGGAGA	Male:8wk_9H_rep1	2356	22.6573426573427	0.00338409475465313	Male	2mo	HCA	02mo_9H_rep1	1	Oligo NN
221960	Male:8wk_9H_rep1:CGTAGGATATGACATCGAGTAG	Male:8wk_9H_rep1	9212	14.8354712771891	0.0182244484706384	Male	2mo	HCA	02mo_9H_rep1	1	CA1-ProS Glut
221961	Male:8wk_9H_rep1:CGTAGGATATGACGTCCCTCAT	Male:8wk_9H_rep1	1917	22.884012539185	0.0164186762442278	Male	2mo	HCA	02mo_9H_rep1	1	Oligo NN
221962	Male:8wk_9H_rep1:CGTAGGATATGAGAACGTCATA	Male:8wk_9H_rep1	1599	20	0.00806451612903226	Male	2mo	HCA	02mo_9H_rep1	1	Microglia NN
221963	Male:8wk_9H_rep1:CGTAGGATATGAGCATCACTAC	Male:8wk_9H_rep1	7936	13.692480359147	0.00201207243460765	Male	2mo	HCA	02mo_9H_rep1	1	CA1-ProS Glut
221964	Male:8wk_9H_rep1:CGTAGGATATGAGGAATCACGG	Male:8wk_9H_rep1	6767	11.2630732099759	0.00294681007809047	Male	2mo	HCA	02mo_9H_rep1	1	CA2-FC-IG Glut
221965	Male:8wk_9H_rep1:CGTAGGATATGAGTTATTTCGG	Male:8wk_9H_rep1	2537	31.3131313131313	0.0120716510903427	Male	2mo	HCA	02mo_9H_rep1	1	Oligo NN
221966	Male:8wk_9H_rep1:CGTAGGATATGATTCGCGTGCA	Male:8wk_9H_rep1	3198	16.0133444537114	0.00404858299595142	Male	2mo	HCA	02mo_9H_rep1	1	Oligo NN
221967	Male:8wk_9H_rep1:CGTAGGATATGCCCGTGTTGAT	Male:8wk_9H_rep1	1714	21.1502782931354	0.0561674008810573	Male	2mo	HCA	02mo_9H_rep1	1	Peri NN
221968	Male:8wk_9H_rep1:CGTAGGATATGCGTTATTGTGC	Male:8wk_9H_rep1	1073	17.7383592017738	0	Male	2mo	HCA	02mo_9H_rep1	1	Oligo NN
221969	Male:8wk_9H_rep1:CGTAGGATATGCTACAATGTGG	Male:8wk_9H_rep1	10631	10.3323988786544	0.0033748945345458	Male	2mo	HCA	02mo_9H_rep1	1	CA1-ProS Glut
221970	Male:8wk_9H_rep1:CGTAGGATATGCTATGTCTCTC	Male:8wk_9H_rep1	1647	15.2066115702479	0.00242277407631738	Male	2mo	HCA	02mo_9H_rep1	1	IOL NN
221971	Male:8wk_9H_rep1:CGTAGGATATGCTCAGCGTTTA	Male:8wk_9H_rep1	1296	29.9242424242424	0.0378619153674833	Male	2mo	HCA	02mo_9H_rep1	1	Oligo NN
221972	Male:8wk_9H_rep1:CGTAGGATATGCTCCGGAAATT	Male:8wk_9H_rep1	6660	14.2424242424242	0.00641503804266746	Male	2mo	HCA	02mo_9H_rep1	1	CA1-ProS Glut
221973	Male:8wk_9H_rep1:CGTAGGATATGCTTAAGCCGTT	Male:8wk_9H_rep1	4858	17.6937156802929	0.00123355263157895	Male	2mo	HCA	02mo_9H_rep1	1	Astro-TE NN
221974	Male:8wk_9H_rep1:CGTAGGATATGCTTGATCCCAG	Male:8wk_9H_rep1	1300	17.8321678321678	0.0083905415713196	Male	2mo	HCA	02mo_9H_rep1	1	Oligo NN
221975	Male:8wk_9H_rep1:CGTAGGATATGGACTTCTAGTT	Male:8wk_9H_rep1	1802	29.6296296296296	0.0254191454840454	Male	2mo	HCA	02mo_9H_rep1	1	VLMC NN
221976	Male:8wk_9H_rep1:CGTAGGATATGGAGTTTGCACA	Male:8wk_9H_rep1	10433	15.7519899455383	0.00162679425837321	Male	2mo	HCA	02mo_9H_rep1	1	CA3 Glut
221977	Male:8wk_9H_rep1:CGTAGGATATGGATAAAGAAGG	Male:8wk_9H_rep1	8279	16.3514338010982	0.00683781190019194	Male	2mo	HCA	02mo_9H_rep1	1	CA3 Glut
221978	Male:8wk_9H_rep1:CGTAGGATATGGATACTCGTGA	Male:8wk_9H_rep1	1513	17.5206611570248	0.00851900393184797	Male	2mo	HCA	02mo_9H_rep1	1	Oligo NN
221979	Male:8wk_9H_rep1:CGTAGGATATGGTAAATCTCCC	Male:8wk_9H_rep1	2296	20.2304737516005	0.00519930675909879	Male	2mo	HCA	02mo_9H_rep1	1	Oligo NN
221980	Male:8wk_9H_rep1:CGTAGGATATGGTCGTCAATCA	Male:8wk_9H_rep1	7085	13.0601792573624	0.00505546973739643	Male	2mo	HCA	02mo_9H_rep1	1	CA3 Glut
221981	Male:8wk_9H_rep1:CGTAGGATATGGTGGCCGTATA	Male:8wk_9H_rep1	4757	12.5984251968504	0.000630252100840336	Male	2mo	HCA	02mo_9H_rep1	1	Astro-TE NN
221982	Male:8wk_9H_rep1:CGTAGGATATGGTTGTCCTCTG	Male:8wk_9H_rep1	6685	16.3775156141568	0.00889547813194959	Male	2mo	HCA	02mo_9H_rep1	1	CA1-ProS Glut
221983	Male:8wk_9H_rep1:CGTAGGATATGTACTGGACCCT	Male:8wk_9H_rep1	1845	23.3333333333333	0.00753093060785368	Male	2mo	HCA	02mo_9H_rep1	1	Astro-TE NN
221984	Male:8wk_9H_rep1:CGTAGGATATGTATATCCGGAA	Male:8wk_9H_rep1	6127	13.7022397891963	0.00114118030648843	Male	2mo	HCA	02mo_9H_rep1	1	CA1-ProS Glut
221985	Male:8wk_9H_rep1:CGTAGGATATGTCACGCCCAAT	Male:8wk_9H_rep1	8558	18.8766647365373	0.0032611227579781	Male	2mo	HCA	02mo_9H_rep1	1	CA1-ProS Glut
221986	Male:8wk_9H_rep1:CGTAGGATATGTCATAGCGTGT	Male:8wk_9H_rep1	4322	12.9141886151232	0.00115553501271089	Male	2mo	HCA	02mo_9H_rep1	1	CA1-ProS Glut
221987	Male:8wk_9H_rep1:CGTAGGATATGTCCACCTAGAC	Male:8wk_9H_rep1	3298	23.0055658627087	0.00632720699005725	Male	2mo	HCA	02mo_9H_rep1	1	Oligo NN
221988	Male:8wk_9H_rep1:CGTAGGATATGTCCGGTCCAAA	Male:8wk_9H_rep1	10103	18.1818181818182	0.000593530517360768	Male	2mo	HCA	02mo_9H_rep1	1	CA1-ProS Glut
221989	Male:8wk_9H_rep1:CGTAGGATATGTCGACAGATAG	Male:8wk_9H_rep1	4023	27.3878020713464	0.00247954376394743	Male	2mo	HCA	02mo_9H_rep1	1	Oligo NN
221990	Male:8wk_9H_rep1:CGTAGGATATGTGACGCGGTAT	Male:8wk_9H_rep1	2067	14.8760330578512	0	Male	2mo	HCA	02mo_9H_rep1	1	Oligo NN
221991	Male:8wk_9H_rep1:CGTAGGATATGTGCCTTTAAGC	Male:8wk_9H_rep1	1880	14.7058823529412	0.0105263157894737	Male	2mo	HCA	02mo_9H_rep1	1	Peri NN
221992	Male:8wk_9H_rep1:CGTAGGATATGTGCTTTCAACA	Male:8wk_9H_rep1	1515	19.5286195286195	0.001318391562294	Male	2mo	HCA	02mo_9H_rep1	1	Oligo NN
221993	Male:8wk_9H_rep1:CGTAGGATATGTTCTTGACAAG	Male:8wk_9H_rep1	8952	14.5991939095387	0.00256267409470752	Male	2mo	HCA	02mo_9H_rep1	1	CA1-ProS Glut
221994	Male:8wk_9H_rep1:CGTAGGATATGTTGGGCTCAAG	Male:8wk_9H_rep1	20366	14.2641888498242	0.00415627597672485	Male	2mo	HCA	02mo_9H_rep1	1	RHP-COA Ndnf Gaba
221995	Male:8wk_9H_rep1:CGTAGGATATTACACTCCACAA	Male:8wk_9H_rep1	6110	13.2530120481928	0.00747238466536712	Male	2mo	HCA	02mo_9H_rep1	1	CA1-ProS Glut
221996	Male:8wk_9H_rep1:CGTAGGATATTACAGCGCCGTT	Male:8wk_9H_rep1	1794	28.956228956229	0	Male	2mo	HCA	02mo_9H_rep1	1	Oligo NN
221997	Male:8wk_9H_rep1:CGTAGGATATTACGGCTTTCCT	Male:8wk_9H_rep1	3185	10.3448275862069	0.0062402496099844	Male	2mo	HCA	02mo_9H_rep1	1	DG Glut
221998	Male:8wk_9H_rep1:CGTAGGATATTAGATACATCCC	Male:8wk_9H_rep1	15084	10.7372942018611	0.00257885340210276	Male	2mo	HCA	02mo_9H_rep1	1	CA3 Glut
221999	Male:8wk_9H_rep1:CGTAGGATATTAGCGTCATATG	Male:8wk_9H_rep1	1856	16.8514412416851	0.00589180503481521	Male	2mo	HCA	02mo_9H_rep1	1	Oligo NN
222000	Male:8wk_9H_rep1:CGTAGGATATTATACGAACCCG	Male:8wk_9H_rep1	2023	25.1993620414673	0.0334448160535117	Male	2mo	HCA	02mo_9H_rep1	1	Astro-TE NN
222001	Male:8wk_9H_rep1:CGTAGGATATTATCAAAGGGTC	Male:8wk_9H_rep1	2836	20.2436738519213	0.0111576011157601	Male	2mo	HCA	02mo_9H_rep1	1	Oligo NN
222002	Male:8wk_9H_rep1:CGTAGGATATTCAGCCCAAGTT	Male:8wk_9H_rep1	5752	22.2343921139102	0.00138888888888889	Male	2mo	HCA	02mo_9H_rep1	1	Astro-TE NN
222003	Male:8wk_9H_rep1:CGTAGGATATTCGAGTTACTAG	Male:8wk_9H_rep1	3944	22.2727272727273	0.0127659574468085	Male	2mo	HCA	02mo_9H_rep1	1	CA1-ProS Glut
222004	Male:8wk_9H_rep1:CGTAGGATATTCGCTTAGCCTT	Male:8wk_9H_rep1	10855	14.9228130360206	0.00595238095238095	Male	2mo	HCA	02mo_9H_rep1	1	CA3 Glut
222005	Male:8wk_9H_rep1:CGTAGGATATTCTAATGCCTGC	Male:8wk_9H_rep1	1668	17.8787878787879	0	Male	2mo	HCA	02mo_9H_rep1	1	OPC NN
222006	Male:8wk_9H_rep1:CGTAGGATATTGCAGAACAGTG	Male:8wk_9H_rep1	3415	25.2727272727273	0.00408282298046078	Male	2mo	HCA	02mo_9H_rep1	1	Astro-TE NN
222007	Male:8wk_9H_rep1:CGTAGGATATTGCGTCGAGTAC	Male:8wk_9H_rep1	9092	14.665996986439	0.00307017543859649	Male	2mo	HCA	02mo_9H_rep1	1	CA1-ProS Glut
222008	Male:8wk_9H_rep1:CGTAGGATATTGCGTGCAGACA	Male:8wk_9H_rep1	2180	23.0880230880231	0.0122338015405528	Male	2mo	HCA	02mo_9H_rep1	1	Astro-TE NN
222009	Male:8wk_9H_rep1:CGTAGGATATTGCTAATGACGT	Male:8wk_9H_rep1	5442	14.5782145782146	0.00402635431918009	Male	2mo	HCA	02mo_9H_rep1	1	CA1-ProS Glut
222010	Male:8wk_9H_rep1:CGTAGGATATTGCTGAGTTCCT	Male:8wk_9H_rep1	1996	19.6248196248196	0.0244379276637341	Male	2mo	HCA	02mo_9H_rep1	1	Astro-TE NN
222011	Male:8wk_9H_rep1:CGTAGGATATTGGGATTGACAG	Male:8wk_9H_rep1	10536	8.90981528431728	0.00312233891569685	Male	2mo	HCA	02mo_9H_rep1	1	CA1-ProS Glut
222012	Male:8wk_9H_rep1:CGTAGGATATTGGTGAGGTGAT	Male:8wk_9H_rep1	2649	19.0082644628099	0.0293147673140344	Male	2mo	HCA	02mo_9H_rep1	1	VLMC NN
222013	Male:8wk_9H_rep1:CGTAGGATATTGTCCTGCGGTA	Male:8wk_9H_rep1	3860	23.6822001527884	0.0112704918032787	Male	2mo	HCA	02mo_9H_rep1	1	Astro-TE NN
222014	Male:8wk_9H_rep1:CGTAGGATATTGTTTCGGTACA	Male:8wk_9H_rep1	2298	29.3460925039872	0	Male	2mo	HCA	02mo_9H_rep1	1	Oligo NN
222015	Male:8wk_9H_rep1:CGTAGGATATTTAGGATGCGCG	Male:8wk_9H_rep1	9823	17.8435517970402	0.0230730979612133	Male	2mo	HCA	02mo_9H_rep1	1	Sncg Gaba
222016	Male:8wk_9H_rep1:CGTAGGATATTTCAATTGCAGG	Male:8wk_9H_rep1	1389	17.1900826446281	0.00501432664756447	Male	2mo	HCA	02mo_9H_rep1	1	Oligo NN
222017	Male:8wk_9H_rep1:CGTAGGATATTTCAGTCGCCTA	Male:8wk_9H_rep1	8211	17.1717171717172	0.00557103064066852	Male	2mo	HCA	02mo_9H_rep1	1	CA1-ProS Glut
222018	Male:8wk_9H_rep1:CGTAGGATATTTCCGAGCAACT	Male:8wk_9H_rep1	15206	14.0407635069557	0.00340804823699043	Male	2mo	HCA	02mo_9H_rep1	1	CA3 Glut
222019	Male:8wk_9H_rep1:CGTAGGATATTTCCGCTGATAT	Male:8wk_9H_rep1	2918	18.755980861244	0.00579216354344123	Male	2mo	HCA	02mo_9H_rep1	1	Oligo NN
222020	Male:8wk_9H_rep1:CGTAGGATATTTCCTCAGCCTC	Male:8wk_9H_rep1	6299	18.1818181818182	0.00583964646464646	Male	2mo	HCA	02mo_9H_rep1	1	CA1-ProS Glut
222021	Male:8wk_9H_rep1:CGTAGGATATTTCGCTGACAGA	Male:8wk_9H_rep1	6885	10.4776579352851	0.0257535021932928	Male	2mo	HCA	02mo_9H_rep1	1	CHOR NN
222022	Male:8wk_9H_rep1:CGTAGGATATTTCTGCTGGAGA	Male:8wk_9H_rep1	3868	28.219696969697	0.0177755205688167	Male	2mo	HCA	02mo_9H_rep1	1	Astro-TE NN
222023	Male:8wk_9H_rep1:CGTAGGATATTTTCCACGCAGT	Male:8wk_9H_rep1	2432	17.7865612648221	0.00246103363412633	Male	2mo	HCA	02mo_9H_rep1	1	IOL NN
222024	Male:8wk_9H_rep1:CGTAGGATATTTTCTGGCGCAG	Male:8wk_9H_rep1	5824	18.3308494783905	0.0125466259749067	Male	2mo	HCA	02mo_9H_rep1	1	Sst Gaba
222025	Male:8wk_9H_rep1:CGTATTCTAGAAAGCACTAGCG	Male:8wk_9H_rep1	4399	15.8181818181818	0.00362400906002265	Male	2mo	HCA	02mo_9H_rep1	1	CA1-ProS Glut
222026	Male:8wk_9H_rep1:CGTATTCTAGAAAGGGATGCCA	Male:8wk_9H_rep1	1629	16.9421487603306	0.00972644376899696	Male	2mo	HCA	02mo_9H_rep1	1	Oligo NN
222027	Male:8wk_9H_rep1:CGTATTCTAGAAAGTCGCGTGT	Male:8wk_9H_rep1	9511	13.1056760498385	0.00199370409233998	Male	2mo	HCA	02mo_9H_rep1	1	CA1-ProS Glut
222028	Male:8wk_9H_rep1:CGTATTCTAGAAATAAGGCCAG	Male:8wk_9H_rep1	4735	20.9576682859126	0.00168669618384988	Male	2mo	HCA	02mo_9H_rep1	1	IOL NN
222029	Male:8wk_9H_rep1:CGTATTCTAGAAATGCTACGGG	Male:8wk_9H_rep1	2538	26.1818181818182	0.00235849056603774	Male	2mo	HCA	02mo_9H_rep1	1	Astro-TE NN
222030	Male:8wk_9H_rep1:CGTATTCTAGAACGACTGCTCG	Male:8wk_9H_rep1	4606	31.6558441558442	0.00604229607250755	Male	2mo	HCA	02mo_9H_rep1	1	IOL NN
222031	Male:8wk_9H_rep1:CGTATTCTAGAACTTCGACCAG	Male:8wk_9H_rep1	2034	16.0427807486631	0	Male	2mo	HCA	02mo_9H_rep1	1	Oligo NN
222032	Male:8wk_9H_rep1:CGTATTCTAGAAGCCCATTGCC	Male:8wk_9H_rep1	2084	29.4840294840295	0.00382409177820268	Male	2mo	HCA	02mo_9H_rep1	1	Oligo NN
222033	Male:8wk_9H_rep1:CGTATTCTAGAAGCGGAACCTA	Male:8wk_9H_rep1	14752	9.42094209420942	0.00283898877923482	Male	2mo	HCA	02mo_9H_rep1	1	CA1-ProS Glut
222034	Male:8wk_9H_rep1:CGTATTCTAGAATGGAGCAACA	Male:8wk_9H_rep1	2707	20.8986415882968	0.00951335528723015	Male	2mo	HCA	02mo_9H_rep1	1	Astro-TE NN
222035	Male:8wk_9H_rep1:CGTATTCTAGACATCCGGTCTC	Male:8wk_9H_rep1	2011	26.969696969697	0.0571964369432724	Male	2mo	HCA	02mo_9H_rep1	1	Astro-TE NN
222036	Male:8wk_9H_rep1:CGTATTCTAGACCACGAAGGGA	Male:8wk_9H_rep1	1506	17.4957118353345	0.0006635700066357	Male	2mo	HCA	02mo_9H_rep1	1	Oligo NN
222037	Male:8wk_9H_rep1:CGTATTCTAGACCACGGCTGTT	Male:8wk_9H_rep1	9766	9.80485483103284	0.00122724483534465	Male	2mo	HCA	02mo_9H_rep1	1	CA3 Glut
222038	Male:8wk_9H_rep1:CGTATTCTAGACCAGTTCACCC	Male:8wk_9H_rep1	1517	24.6753246753247	0.0225515463917526	Male	2mo	HCA	02mo_9H_rep1	1	Oligo NN
222039	Male:8wk_9H_rep1:CGTATTCTAGACCCGAACTCAT	Male:8wk_9H_rep1	6837	14.3658810325477	0.00668313235507773	Male	2mo	HCA	02mo_9H_rep1	1	CA1-ProS Glut
222040	Male:8wk_9H_rep1:CGTATTCTAGACCCGAGTCAGT	Male:8wk_9H_rep1	6753	17.8837555886736	0.00383537394896002	Male	2mo	HCA	02mo_9H_rep1	1	CA3 Glut
222041	Male:8wk_9H_rep1:CGTATTCTAGACCCGGTATTCG	Male:8wk_9H_rep1	3729	15.3198653198653	0.00267451190157796	Male	2mo	HCA	02mo_9H_rep1	1	OPC NN
222042	Male:8wk_9H_rep1:CGTATTCTAGACCTCACTCGAA	Male:8wk_9H_rep1	6547	12.9032258064516	0.00152508769254232	Male	2mo	HCA	02mo_9H_rep1	1	CA1-ProS Glut
222043	Male:8wk_9H_rep1:CGTATTCTAGACGGTTCCTAGG	Male:8wk_9H_rep1	8947	15.4010695187166	0.00234165923282783	Male	2mo	HCA	02mo_9H_rep1	1	CA1-ProS Glut
222044	Male:8wk_9H_rep1:CGTATTCTAGACTCATCGTCTC	Male:8wk_9H_rep1	3532	15.9090909090909	0.00394811054709532	Male	2mo	HCA	02mo_9H_rep1	1	Oligo NN
222045	Male:8wk_9H_rep1:CGTATTCTAGACTGCACGCCAT	Male:8wk_9H_rep1	5895	19.2165558019217	0.00169348010160881	Male	2mo	HCA	02mo_9H_rep1	1	CA1-ProS Glut
222046	Male:8wk_9H_rep1:CGTATTCTAGAGACTAGGAGGA	Male:8wk_9H_rep1	7617	16.5535956580733	0.00301047120418848	Male	2mo	HCA	02mo_9H_rep1	1	CA3 Glut
222047	Male:8wk_9H_rep1:CGTATTCTAGAGATCTGTGACG	Male:8wk_9H_rep1	2344	16.017316017316	0.00635862653666808	Male	2mo	HCA	02mo_9H_rep1	1	Oligo NN
222048	Male:8wk_9H_rep1:CGTATTCTAGAGATTGGACAAG	Male:8wk_9H_rep1	3507	19.3081255028158	0.00425894378194208	Male	2mo	HCA	02mo_9H_rep1	1	Oligo NN
222049	Male:8wk_9H_rep1:CGTATTCTAGAGCATACTCAGC	Male:8wk_9H_rep1	8657	13.1147540983607	0.00345343616898814	Male	2mo	HCA	02mo_9H_rep1	1	CA1-ProS Glut
222050	Male:8wk_9H_rep1:CGTATTCTAGAGGCTCTGCTGA	Male:8wk_9H_rep1	7827	13.4592680047225	0.00622143219908583	Male	2mo	HCA	02mo_9H_rep1	1	CA1-ProS Glut
222051	Male:8wk_9H_rep1:CGTATTCTAGAGTACGGAAAGC	Male:8wk_9H_rep1	4816	16.9103623649078	0.000207598090097571	Male	2mo	HCA	02mo_9H_rep1	1	IOL NN
222052	Male:8wk_9H_rep1:CGTATTCTAGAGTCCTGGTACT	Male:8wk_9H_rep1	2865	20.4234122042341	0.0670791273200912	Male	2mo	HCA	02mo_9H_rep1	1	DG Glut
222053	Male:8wk_9H_rep1:CGTATTCTAGAGTGTCAGTCAA	Male:8wk_9H_rep1	2857	15.3574580759047	0	Male	2mo	HCA	02mo_9H_rep1	1	Oligo NN
222054	Male:8wk_9H_rep1:CGTATTCTAGAGTTTGGAGCAT	Male:8wk_9H_rep1	5580	19.1593352883675	0.00711743772241993	Male	2mo	HCA	02mo_9H_rep1	1	CA3 Glut
222055	Male:8wk_9H_rep1:CGTATTCTAGATAGCCTCCGTA	Male:8wk_9H_rep1	6177	10.6818181818182	0.00370967741935484	Male	2mo	HCA	02mo_9H_rep1	1	CA1-ProS Glut
222056	Male:8wk_9H_rep1:CGTATTCTAGATCATTGAGGCT	Male:8wk_9H_rep1	1289	16.6666666666667	0.00846153846153846	Male	2mo	HCA	02mo_9H_rep1	1	HPF CR Glut
222057	Male:8wk_9H_rep1:CGTATTCTAGATCCAGTCTGCA	Male:8wk_9H_rep1	4081	21.2389380530973	0.00657254138266797	Male	2mo	HCA	02mo_9H_rep1	1	Astro-TE NN
222058	Male:8wk_9H_rep1:CGTATTCTAGATCCGTGGTTGC	Male:8wk_9H_rep1	7952	15.5694879832811	0.00413274890419537	Male	2mo	HCA	02mo_9H_rep1	1	CA1-ProS Glut
222059	Male:8wk_9H_rep1:CGTATTCTAGATGACCACCAAT	Male:8wk_9H_rep1	3059	20.1298701298701	0.101087275933	Male	2mo	HCA	02mo_9H_rep1	1	Ependymal NN
222060	Male:8wk_9H_rep1:CGTATTCTAGATGCGTATTCCC	Male:8wk_9H_rep1	2052	20.1101928374656	0.00677637947725073	Male	2mo	HCA	02mo_9H_rep1	1	Oligo NN
222061	Male:8wk_9H_rep1:CGTATTCTAGATGGACACGTTC	Male:8wk_9H_rep1	4738	21.2765957446809	0.00252631578947368	Male	2mo	HCA	02mo_9H_rep1	1	CA1-ProS Glut
222062	Male:8wk_9H_rep1:CGTATTCTAGATGGTCATGCGG	Male:8wk_9H_rep1	3496	17.2541743970315	0.00171330668189606	Male	2mo	HCA	02mo_9H_rep1	1	OPC NN
222063	Male:8wk_9H_rep1:CGTATTCTAGATTCATTTCCGC	Male:8wk_9H_rep1	2147	23.4965034965035	0.00417439703153989	Male	2mo	HCA	02mo_9H_rep1	1	OPC NN
222064	Male:8wk_9H_rep1:CGTATTCTAGATTGGACTTAGC	Male:8wk_9H_rep1	7962	13.3462282398453	0.00300525920360631	Male	2mo	HCA	02mo_9H_rep1	1	CA1-ProS Glut
222065	Male:8wk_9H_rep1:CGTATTCTAGATTTAGGGCGGG	Male:8wk_9H_rep1	9501	19.3652501344809	0.00231019636669117	Male	2mo	HCA	02mo_9H_rep1	1	CA1-ProS Glut
222066	Male:8wk_9H_rep1:CGTATTCTAGCAACCGTACATC	Male:8wk_9H_rep1	3564	19.7226502311248	0	Male	2mo	HCA	02mo_9H_rep1	1	Oligo NN
222067	Male:8wk_9H_rep1:CGTATTCTAGCAACGGCATGAG	Male:8wk_9H_rep1	1759	22.2222222222222	0.00283446712018141	Male	2mo	HCA	02mo_9H_rep1	1	Oligo NN
222068	Male:8wk_9H_rep1:CGTATTCTAGCAAGATTACCCG	Male:8wk_9H_rep1	3582	29.7702297702298	0.0207763805358119	Male	2mo	HCA	02mo_9H_rep1	1	Oligo NN
222069	Male:8wk_9H_rep1:CGTATTCTAGCACTGTGTTATG	Male:8wk_9H_rep1	5771	11.5848753016895	0.00259246456965088	Male	2mo	HCA	02mo_9H_rep1	1	CA1-ProS Glut
222070	Male:8wk_9H_rep1:CGTATTCTAGCAGAAGGTTGTT	Male:8wk_9H_rep1	2755	31.5946348733234	0.00253439536567705	Male	2mo	HCA	02mo_9H_rep1	1	Oligo NN
222071	Male:8wk_9H_rep1:CGTATTCTAGCAGACCTGCTCA	Male:8wk_9H_rep1	12485	13.9130434782609	0.00597133757961783	Male	2mo	HCA	02mo_9H_rep1	1	SUB-ProS Glut
222072	Male:8wk_9H_rep1:CGTATTCTAGCAGCGAAGACCT	Male:8wk_9H_rep1	2341	12.0553359683794	0.00340570455512984	Male	2mo	HCA	02mo_9H_rep1	1	OPC NN
222073	Male:8wk_9H_rep1:CGTATTCTAGCAGTTATAGGCC	Male:8wk_9H_rep1	7034	18.025078369906	0.00226950354609929	Male	2mo	HCA	02mo_9H_rep1	1	CA3 Glut
222074	Male:8wk_9H_rep1:CGTATTCTAGCATCTCGACAAT	Male:8wk_9H_rep1	2087	25.668449197861	0.016030174446016	Male	2mo	HCA	02mo_9H_rep1	1	Oligo NN
222075	Male:8wk_9H_rep1:CGTATTCTAGCCACAGCGAAAC	Male:8wk_9H_rep1	4122	16.9133192389006	0.0112736867354282	Male	2mo	HCA	02mo_9H_rep1	1	CA1-ProS Glut
222076	Male:8wk_9H_rep1:CGTATTCTAGCCATTACGATTC	Male:8wk_9H_rep1	5717	12.5	0.000524475524475524	Male	2mo	HCA	02mo_9H_rep1	1	IOL NN
222077	Male:8wk_9H_rep1:CGTATTCTAGCCCTGGCAGTAT	Male:8wk_9H_rep1	1591	17.8387650085763	0.000628140703517588	Male	2mo	HCA	02mo_9H_rep1	1	Oligo NN
222078	Male:8wk_9H_rep1:CGTATTCTAGCCGGTACATTCC	Male:8wk_9H_rep1	2055	20.4906204906205	0.000972289742343218	Male	2mo	HCA	02mo_9H_rep1	1	Oligo NN
222079	Male:8wk_9H_rep1:CGTATTCTAGCCTCTGAAAGTT	Male:8wk_9H_rep1	4818	15.4630416312659	0.0051620896138757	Male	2mo	HCA	02mo_9H_rep1	1	CA1-ProS Glut
222080	Male:8wk_9H_rep1:CGTATTCTAGCGAAGGAAGCCA	Male:8wk_9H_rep1	2015	18.4308841843088	0.00247524752475248	Male	2mo	HCA	02mo_9H_rep1	1	Oligo NN
222081	Male:8wk_9H_rep1:CGTATTCTAGCGACAGTCTTAT	Male:8wk_9H_rep1	5752	16.3800163800164	0.00467208859664302	Male	2mo	HCA	02mo_9H_rep1	1	CA1-ProS Glut
222082	Male:8wk_9H_rep1:CGTATTCTAGCGACTTGCAAGA	Male:8wk_9H_rep1	3895	17.7272727272727	0.00281618023553507	Male	2mo	HCA	02mo_9H_rep1	1	OPC NN
222083	Male:8wk_9H_rep1:CGTATTCTAGCGATTCCGGCAT	Male:8wk_9H_rep1	1765	22.884012539185	0.00338791643139469	Male	2mo	HCA	02mo_9H_rep1	1	Oligo NN
222084	Male:8wk_9H_rep1:CGTATTCTAGCGATTGGCGATA	Male:8wk_9H_rep1	2279	17.2949002217295	0.00262582056892779	Male	2mo	HCA	02mo_9H_rep1	1	IOL NN
222085	Male:8wk_9H_rep1:CGTATTCTAGCGCCCTGCTATA	Male:8wk_9H_rep1	4825	13.2540356839422	0.00515463917525773	Male	2mo	HCA	02mo_9H_rep1	1	CA1-ProS Glut
222086	Male:8wk_9H_rep1:CGTATTCTAGCGCCGAATTACT	Male:8wk_9H_rep1	2102	13.3625410733844	0.00284629981024668	Male	2mo	HCA	02mo_9H_rep1	1	Oligo NN
222087	Male:8wk_9H_rep1:CGTATTCTAGCGCGATACAAAT	Male:8wk_9H_rep1	4646	19.304152637486	0.0093816631130064	Male	2mo	HCA	02mo_9H_rep1	1	CA1-ProS Glut
222088	Male:8wk_9H_rep1:CGTATTCTAGCGCGTTAATATC	Male:8wk_9H_rep1	2646	18.5903983656793	0.000377786173026067	Male	2mo	HCA	02mo_9H_rep1	1	Oligo NN
222089	Male:8wk_9H_rep1:CGTATTCTAGCGGAACATTGTA	Male:8wk_9H_rep1	1494	13.7592137592138	0.00200400801603206	Male	2mo	HCA	02mo_9H_rep1	1	OB-STR-CTX Inh IMN
222090	Male:8wk_9H_rep1:CGTATTCTAGCGTACTTCCTCG	Male:8wk_9H_rep1	13150	15.6835530881332	0.00371240245473142	Male	2mo	HCA	02mo_9H_rep1	1	CA1-ProS Glut
222091	Male:8wk_9H_rep1:CGTATTCTAGCGTCCAAAGGTC	Male:8wk_9H_rep1	2178	17.2494172494172	0.00183318056828598	Male	2mo	HCA	02mo_9H_rep1	1	Microglia NN
222092	Male:8wk_9H_rep1:CGTATTCTAGCTAGATGGCGCA	Male:8wk_9H_rep1	2565	26.9662921348315	0.000779119594857811	Male	2mo	HCA	02mo_9H_rep1	1	Oligo NN
222093	Male:8wk_9H_rep1:CGTATTCTAGCTATCCCATCCG	Male:8wk_9H_rep1	2445	15.8829676071055	0.00851581508515815	Male	2mo	HCA	02mo_9H_rep1	1	Astro-TE NN
222094	Male:8wk_9H_rep1:CGTATTCTAGCTCATCTACGTC	Male:8wk_9H_rep1	2514	14.2214221422142	0.00119189511323004	Male	2mo	HCA	02mo_9H_rep1	1	Oligo NN
222095	Male:8wk_9H_rep1:CGTATTCTAGCTCCGATATGAC	Male:8wk_9H_rep1	8805	16.0765550239234	0.00587106243649091	Male	2mo	HCA	02mo_9H_rep1	1	CA1-ProS Glut
222096	Male:8wk_9H_rep1:CGTATTCTAGCTGGGAAATGTT	Male:8wk_9H_rep1	8337	18.8220230473752	0.00227381522259454	Male	2mo	HCA	02mo_9H_rep1	1	CA2-FC-IG Glut
222097	Male:8wk_9H_rep1:CGTATTCTAGCTTCATGTACCT	Male:8wk_9H_rep1	2324	23.0664857530529	0.0135823429541596	Male	2mo	HCA	02mo_9H_rep1	1	IOL NN
222098	Male:8wk_9H_rep1:CGTATTCTAGCTTCTAGGCTAC	Male:8wk_9H_rep1	4623	19.8624904507257	0.00452196382428941	Male	2mo	HCA	02mo_9H_rep1	1	IOL NN
222099	Male:8wk_9H_rep1:CGTATTCTAGCTTGAGACTCCG	Male:8wk_9H_rep1	1610	25.6916996047431	0.0104486785494776	Male	2mo	HCA	02mo_9H_rep1	1	Astro-TE NN
222100	Male:8wk_9H_rep1:CGTATTCTAGGAACCTCAGGCT	Male:8wk_9H_rep1	10722	20.7253886010363	0.00297563697228938	Male	2mo	HCA	02mo_9H_rep1	1	CA1-ProS Glut
222101	Male:8wk_9H_rep1:CGTATTCTAGGACATTTGACAG	Male:8wk_9H_rep1	8743	13.5657089024965	0.00523381499601775	Male	2mo	HCA	02mo_9H_rep1	1	CA1-ProS Glut
222102	Male:8wk_9H_rep1:CGTATTCTAGGACGGAGAACCT	Male:8wk_9H_rep1	2452	17.6696542893726	0.23422860712055	Male	2mo	HCA	02mo_9H_rep1	1	Ependymal NN
222103	Male:8wk_9H_rep1:CGTATTCTAGGAGAACGTCATA	Male:8wk_9H_rep1	2620	18.4149184149184	0.00228484386900229	Male	2mo	HCA	02mo_9H_rep1	1	IOL NN
222104	Male:8wk_9H_rep1:CGTATTCTAGGAGACAATGACG	Male:8wk_9H_rep1	2811	27.4944567627494	0.00177556818181818	Male	2mo	HCA	02mo_9H_rep1	1	Oligo NN
222105	Male:8wk_9H_rep1:CGTATTCTAGGAGAGGTCCACT	Male:8wk_9H_rep1	1426	22.1033868092692	0.00349406009783368	Male	2mo	HCA	02mo_9H_rep1	1	Astro-TE NN
222106	Male:8wk_9H_rep1:CGTATTCTAGGAGGCATTTGCA	Male:8wk_9H_rep1	5110	20.889748549323	0.00583657587548638	Male	2mo	HCA	02mo_9H_rep1	1	CA1-ProS Glut
222107	Male:8wk_9H_rep1:CGTATTCTAGGAGGGTGATTGC	Male:8wk_9H_rep1	3377	21.7838765008576	0.00147841513897102	Male	2mo	HCA	02mo_9H_rep1	1	Oligo NN
222108	Male:8wk_9H_rep1:CGTATTCTAGGAGTGTGGCATA	Male:8wk_9H_rep1	1872	13.0681818181818	0.00372538584353379	Male	2mo	HCA	02mo_9H_rep1	1	Oligo NN
222109	Male:8wk_9H_rep1:CGTATTCTAGGCACACTCTCCT	Male:8wk_9H_rep1	1523	13.4796238244514	0	Male	2mo	HCA	02mo_9H_rep1	1	Oligo NN
222110	Male:8wk_9H_rep1:CGTATTCTAGGCAGAGAGAGAA	Male:8wk_9H_rep1	4900	20.1235657546337	0.00527811611855461	Male	2mo	HCA	02mo_9H_rep1	1	CA1-ProS Glut
222111	Male:8wk_9H_rep1:CGTATTCTAGGCATGTATCCTT	Male:8wk_9H_rep1	4768	18.4952978056426	0.00313610704578716	Male	2mo	HCA	02mo_9H_rep1	1	IOL NN
222112	Male:8wk_9H_rep1:CGTATTCTAGGCGCCTGTATAA	Male:8wk_9H_rep1	2392	19.7628458498024	0.00416319733555371	Male	2mo	HCA	02mo_9H_rep1	1	Astro-TE NN
222113	Male:8wk_9H_rep1:CGTATTCTAGGCGTAACCAGTA	Male:8wk_9H_rep1	2081	16.6233766233766	0.00143953934740883	Male	2mo	HCA	02mo_9H_rep1	1	IOL NN
222114	Male:8wk_9H_rep1:CGTATTCTAGGCTATTGGTAGG	Male:8wk_9H_rep1	12914	12.7272727272727	0.00554443246573233	Male	2mo	HCA	02mo_9H_rep1	1	CA1-ProS Glut
222115	Male:8wk_9H_rep1:CGTATTCTAGGCTCCGGAAATT	Male:8wk_9H_rep1	2606	25.7767548906789	0.0132525558500568	Male	2mo	HCA	02mo_9H_rep1	1	Astro-TE NN
222116	Male:8wk_9H_rep1:CGTATTCTAGGCTGGTAGATAA	Male:8wk_9H_rep1	3486	28.4332688588008	0.00513698630136986	Male	2mo	HCA	02mo_9H_rep1	1	Astro-TE NN
222117	Male:8wk_9H_rep1:CGTATTCTAGGCTTAAGCCGTT	Male:8wk_9H_rep1	3799	19.4055944055944	0.00549738219895288	Male	2mo	HCA	02mo_9H_rep1	1	NP SUB Glut
222118	Male:8wk_9H_rep1:CGTATTCTAGGGACCGACAATG	Male:8wk_9H_rep1	3456	23.7320574162679	0.0023094688221709	Male	2mo	HCA	02mo_9H_rep1	1	OPC NN
222119	Male:8wk_9H_rep1:CGTATTCTAGGGCCATCCACAA	Male:8wk_9H_rep1	4739	16.2679425837321	0.0135303913405495	Male	2mo	HCA	02mo_9H_rep1	1	CA1-ProS Glut
222120	Male:8wk_9H_rep1:CGTATTCTAGGGGACAGTGTAT	Male:8wk_9H_rep1	6861	16.4222873900293	0.00261665939816834	Male	2mo	HCA	02mo_9H_rep1	1	CA1-ProS Glut
222121	Male:8wk_9H_rep1:CGTATTCTAGGGGCTAGGAGAT	Male:8wk_9H_rep1	12375	13.5412704450361	0.0015329998386316	Male	2mo	HCA	02mo_9H_rep1	1	CA3 Glut
222122	Male:8wk_9H_rep1:CGTATTCTAGGGGCTCCGAATA	Male:8wk_9H_rep1	5568	13.734466971877	0.00942892723714642	Male	2mo	HCA	02mo_9H_rep1	1	CA1-ProS Glut
222123	Male:8wk_9H_rep1:CGTATTCTAGGGTTATGAGTCG	Male:8wk_9H_rep1	1978	19.4622279129321	0.00603015075376884	Male	2mo	HCA	02mo_9H_rep1	1	Oligo NN
222124	Male:8wk_9H_rep1:CGTATTCTAGGGTTGTCCTCTG	Male:8wk_9H_rep1	8283	15.4594069032572	0.00600024000960038	Male	2mo	HCA	02mo_9H_rep1	1	CA1-ProS Glut
222125	Male:8wk_9H_rep1:CGTATTCTAGGGTTTAGTCGTA	Male:8wk_9H_rep1	1814	24.3451463790447	0.00165107319757843	Male	2mo	HCA	02mo_9H_rep1	1	OPC NN
222126	Male:8wk_9H_rep1:CGTATTCTAGGTACTGGACCCT	Male:8wk_9H_rep1	7682	13.3192389006343	0.00155965687548739	Male	2mo	HCA	02mo_9H_rep1	1	CA1-ProS Glut
222127	Male:8wk_9H_rep1:CGTATTCTAGGTCCCAATGACT	Male:8wk_9H_rep1	6740	16.7748917748918	0.00236826524570752	Male	2mo	HCA	02mo_9H_rep1	1	CA1-ProS Glut
222128	Male:8wk_9H_rep1:CGTATTCTAGGTGAGCGATCGA	Male:8wk_9H_rep1	2369	19.7226502311248	0.0839133797370456	Male	2mo	HCA	02mo_9H_rep1	1	DG Glut
222129	Male:8wk_9H_rep1:CGTATTCTAGGTTATCAGGGCC	Male:8wk_9H_rep1	3571	18.3238636363636	0.000559753708368318	Male	2mo	HCA	02mo_9H_rep1	1	Oligo NN
222130	Male:8wk_9H_rep1:CGTATTCTAGGTTGTACGAGCC	Male:8wk_9H_rep1	6402	15.4738878143133	0.00326950023353573	Male	2mo	HCA	02mo_9H_rep1	1	CA1-ProS Glut
222131	Male:8wk_9H_rep1:CGTATTCTAGTAACCCAACGAG	Male:8wk_9H_rep1	3146	20.6773618538324	0.00663088095989896	Male	2mo	HCA	02mo_9H_rep1	1	Astro-TE NN
222132	Male:8wk_9H_rep1:CGTATTCTAGTAAGATGCTGGG	Male:8wk_9H_rep1	2405	13.6363636363636	0.0806574923547401	Male	2mo	HCA	02mo_9H_rep1	1	DG Glut
222133	Male:8wk_9H_rep1:CGTATTCTAGTAAGGAGTCTTG	Male:8wk_9H_rep1	4662	14.7512864493997	0.00384615384615385	Male	2mo	HCA	02mo_9H_rep1	1	CA1-ProS Glut
222134	Male:8wk_9H_rep1:CGTATTCTAGTACACTCCACAA	Male:8wk_9H_rep1	2120	25.518341307815	0.00469483568075117	Male	2mo	HCA	02mo_9H_rep1	1	Oligo NN
222135	Male:8wk_9H_rep1:CGTATTCTAGTACCATCCCAGG	Male:8wk_9H_rep1	3549	10.7744107744108	0.0147140477512493	Male	2mo	HCA	02mo_9H_rep1	1	CA1-ProS Glut
222136	Male:8wk_9H_rep1:CGTATTCTAGTACCCAATGAAC	Male:8wk_9H_rep1	18773	18.5538246919321	0.00217922823429361	Male	2mo	HCA	02mo_9H_rep1	1	RHP-COA Ndnf Gaba
222137	Male:8wk_9H_rep1:CGTATTCTAGTACGTGCAGTAT	Male:8wk_9H_rep1	2616	24.633431085044	0.00418728587742672	Male	2mo	HCA	02mo_9H_rep1	1	OPC NN
222138	Male:8wk_9H_rep1:CGTATTCTAGTAGACTGGACCA	Male:8wk_9H_rep1	2282	28.3891547049442	0.00825727944372012	Male	2mo	HCA	02mo_9H_rep1	1	Astro-TE NN
222139	Male:8wk_9H_rep1:CGTATTCTAGTAGATACATCCC	Male:8wk_9H_rep1	3369	24.390243902439	0.00384387936132466	Male	2mo	HCA	02mo_9H_rep1	1	IOL NN
222140	Male:8wk_9H_rep1:CGTATTCTAGTATCAAAGGGTC	Male:8wk_9H_rep1	7084	9.09090909090909	0.00295566502463054	Male	2mo	HCA	02mo_9H_rep1	1	CA1-ProS Glut
222141	Male:8wk_9H_rep1:CGTATTCTAGTCCGTAAGGTTC	Male:8wk_9H_rep1	1912	31.2252964426877	0.00623700623700624	Male	2mo	HCA	02mo_9H_rep1	1	Oligo NN
222142	Male:8wk_9H_rep1:CGTATTCTAGTCGTGGAATTAC	Male:8wk_9H_rep1	2929	24.5059288537549	0	Male	2mo	HCA	02mo_9H_rep1	1	Oligo NN
222143	Male:8wk_9H_rep1:CGTATTCTAGTGACTATTTCCC	Male:8wk_9H_rep1	6981	16.3514338010982	0.00470487596236099	Male	2mo	HCA	02mo_9H_rep1	1	CA1-ProS Glut
222144	Male:8wk_9H_rep1:CGTATTCTAGTGCGATCGTTAG	Male:8wk_9H_rep1	5275	18.0209171359614	0.00584244251790426	Male	2mo	HCA	02mo_9H_rep1	1	CA1-ProS Glut
222145	Male:8wk_9H_rep1:CGTATTCTAGTGCTAGCCTATA	Male:8wk_9H_rep1	6201	19.1919191919192	0.00656840756167895	Male	2mo	HCA	02mo_9H_rep1	1	CA1-ProS Glut
222146	Male:8wk_9H_rep1:CGTATTCTAGTGCTATCGGACG	Male:8wk_9H_rep1	6304	9.75935828877006	0.0154615024207403	Male	2mo	HCA	02mo_9H_rep1	1	CA3 Glut
222147	Male:8wk_9H_rep1:CGTATTCTAGTGGCCAGTACTA	Male:8wk_9H_rep1	10293	14.3155694879833	0.00444917303414257	Male	2mo	HCA	02mo_9H_rep1	1	CA1-ProS Glut
222148	Male:8wk_9H_rep1:CGTATTCTAGTGGGTTTGTACT	Male:8wk_9H_rep1	1419	27.8787878787879	0.00907821229050279	Male	2mo	HCA	02mo_9H_rep1	1	VLMC NN
222149	Male:8wk_9H_rep1:CGTATTCTAGTGTCAGGAACAC	Male:8wk_9H_rep1	5506	14.4628099173554	0.00325850832729906	Male	2mo	HCA	02mo_9H_rep1	1	CA1-ProS Glut
222150	Male:8wk_9H_rep1:CGTATTCTAGTTAAACGCGAAG	Male:8wk_9H_rep1	5740	13.9349701393497	0.00347222222222222	Male	2mo	HCA	02mo_9H_rep1	1	CA1-ProS Glut
222151	Male:8wk_9H_rep1:CGTATTCTAGTTAGAGCCCACT	Male:8wk_9H_rep1	6847	15.6602521566025	0.00537478210342824	Male	2mo	HCA	02mo_9H_rep1	1	DG Glut
222152	Male:8wk_9H_rep1:CGTATTCTAGTTAGGTAGCAAC	Male:8wk_9H_rep1	2990	23.042304230423	0.00466045272969374	Male	2mo	HCA	02mo_9H_rep1	1	Astro-TE NN
222153	Male:8wk_9H_rep1:CGTATTCTAGTTATGGTAGACC	Male:8wk_9H_rep1	8438	12.3767798466594	0.0220213259156236	Male	2mo	HCA	02mo_9H_rep1	1	CA1-ProS Glut
222154	Male:8wk_9H_rep1:CGTATTCTAGTTCAATTGCAGG	Male:8wk_9H_rep1	2105	20.7792207792208	0.025913928736696	Male	2mo	HCA	02mo_9H_rep1	1	Astro-TE NN
222155	Male:8wk_9H_rep1:CGTATTCTAGTTCTGCTGGAGA	Male:8wk_9H_rep1	5337	21.4876033057851	0.00688500186081131	Male	2mo	HCA	02mo_9H_rep1	1	Astro-TE NN
222156	Male:8wk_9H_rep1:CGTATTCTAGTTGCTGGATCGT	Male:8wk_9H_rep1	2641	10.5571847507331	0.00676946220383603	Male	2mo	HCA	02mo_9H_rep1	1	Microglia NN
222157	Male:8wk_9H_rep1:CGTATTCTAGTTGGCTGTCTGT	Male:8wk_9H_rep1	2146	19.5386702849389	0.00232450023245002	Male	2mo	HCA	02mo_9H_rep1	1	Oligo NN
222158	Male:8wk_9H_rep1:CGTATTCTAGTTGTCATGCGTG	Male:8wk_9H_rep1	1115	11.2554112554113	0.00268336314847943	Male	2mo	HCA	02mo_9H_rep1	1	Oligo NN
222159	Male:8wk_9H_rep1:CTACAATTCGAAAGCCCACGAC	Male:8wk_9H_rep1	1435	14.8527528809219	0.0290933694181326	Male	2mo	HCA	02mo_9H_rep1	1	Astro-TE NN
222160	Male:8wk_9H_rep1:CTACAATTCGAAATGCTACGGG	Male:8wk_9H_rep1	1062	13.7472283813747	0.0247933884297521	Male	2mo	HCA	02mo_9H_rep1	1	Oligo NN
222161	Male:8wk_9H_rep1:CTACAATTCGAACTTGCTCACC	Male:8wk_9H_rep1	9847	11.4669421487603	0.00364261863806536	Male	2mo	HCA	02mo_9H_rep1	1	CA3 Glut
222162	Male:8wk_9H_rep1:CTACAATTCGAAGCGGGCTTGA	Male:8wk_9H_rep1	4415	14.8221343873518	0.00203435804701627	Male	2mo	HCA	02mo_9H_rep1	1	CA1-ProS Glut
222163	Male:8wk_9H_rep1:CTACAATTCGAAGCTCAACGCA	Male:8wk_9H_rep1	1342	10.760667903525	0.00518902891030393	Male	2mo	HCA	02mo_9H_rep1	1	Oligo NN
222164	Male:8wk_9H_rep1:CTACAATTCGAAGTAGCCCGCT	Male:8wk_9H_rep1	1125	15.9090909090909	0.00881057268722467	Male	2mo	HCA	02mo_9H_rep1	1	Microglia NN
222165	Male:8wk_9H_rep1:CTACAATTCGAAGTTGTGCTAC	Male:8wk_9H_rep1	3259	16.0312805474096	0.0271641791044776	Male	2mo	HCA	02mo_9H_rep1	1	CHOR NN
222166	Male:8wk_9H_rep1:CTACAATTCGAATGGAGCAACA	Male:8wk_9H_rep1	1582	18.8429752066116	0.00377833753148615	Male	2mo	HCA	02mo_9H_rep1	1	Oligo NN
222167	Male:8wk_9H_rep1:CTACAATTCGAATGGTTCCCTT	Male:8wk_9H_rep1	3206	18.9723320158103	0.00341933478396021	Male	2mo	HCA	02mo_9H_rep1	1	Astro-TE NN
222168	Male:8wk_9H_rep1:CTACAATTCGACAGCGTCACTA	Male:8wk_9H_rep1	6982	13.6363636363636	0.00328336902212705	Male	2mo	HCA	02mo_9H_rep1	1	CA3 Glut
222169	Male:8wk_9H_rep1:CTACAATTCGACATCTAAGGAG	Male:8wk_9H_rep1	3988	17.9020979020979	0.0254154447702835	Male	2mo	HCA	02mo_9H_rep1	1	Astro-TE NN
222170	Male:8wk_9H_rep1:CTACAATTCGACATCTCTCCCG	Male:8wk_9H_rep1	1826	15.5467720685112	0.00652883569096844	Male	2mo	HCA	02mo_9H_rep1	1	Oligo NN
222171	Male:8wk_9H_rep1:CTACAATTCGACATGGCAAGCC	Male:8wk_9H_rep1	4962	14.0868140868141	0.00461384152457372	Male	2mo	HCA	02mo_9H_rep1	1	CA3 Glut
222172	Male:8wk_9H_rep1:CTACAATTCGACCACGAAGGGA	Male:8wk_9H_rep1	1216	14.9494949494949	0.0177705977382876	Male	2mo	HCA	02mo_9H_rep1	1	CHOR NN
222173	Male:8wk_9H_rep1:CTACAATTCGACCCACAGCAGT	Male:8wk_9H_rep1	1251	21.4545454545455	0.00556438791732909	Male	2mo	HCA	02mo_9H_rep1	1	Astro-TE NN
222174	Male:8wk_9H_rep1:CTACAATTCGACCCGAACTCAT	Male:8wk_9H_rep1	9548	15.0776053215078	0.00830909846281678	Male	2mo	HCA	02mo_9H_rep1	1	CA3 Glut
222175	Male:8wk_9H_rep1:CTACAATTCGACGCGATCAGTT	Male:8wk_9H_rep1	4086	13.406795224977	0.0053554040895813	Male	2mo	HCA	02mo_9H_rep1	1	CA3 Glut
222176	Male:8wk_9H_rep1:CTACAATTCGACGGGTTCTTGT	Male:8wk_9H_rep1	3705	17.8419711129991	0.00376445280989513	Male	2mo	HCA	02mo_9H_rep1	1	Astro-TE NN
222177	Male:8wk_9H_rep1:CTACAATTCGACGGTTCCTAGG	Male:8wk_9H_rep1	3021	16	0.00559578670177749	Male	2mo	HCA	02mo_9H_rep1	1	Astro-TE NN
222178	Male:8wk_9H_rep1:CTACAATTCGACGTCCGTAATT	Male:8wk_9H_rep1	4140	12.1212121212121	0.0482758620689655	Male	2mo	HCA	02mo_9H_rep1	1	CA1-ProS Glut
222179	Male:8wk_9H_rep1:CTACAATTCGACTCTTCCTCAT	Male:8wk_9H_rep1	2994	28.9256198347107	0.00729442970822281	Male	2mo	HCA	02mo_9H_rep1	1	Astro-TE NN
222180	Male:8wk_9H_rep1:CTACAATTCGAGAATGGCACTG	Male:8wk_9H_rep1	1794	24.9614791987673	0.00719424460431655	Male	2mo	HCA	02mo_9H_rep1	1	Oligo NN
222181	Male:8wk_9H_rep1:CTACAATTCGAGATACCTGGAG	Male:8wk_9H_rep1	2035	22.0385674931129	0.00876765708718948	Male	2mo	HCA	02mo_9H_rep1	1	Oligo NN
222182	Male:8wk_9H_rep1:CTACAATTCGAGATTGGACAAG	Male:8wk_9H_rep1	1933	20.2682563338301	0.00360824742268041	Male	2mo	HCA	02mo_9H_rep1	1	OPC NN
222183	Male:8wk_9H_rep1:CTACAATTCGAGATTTGAGTCC	Male:8wk_9H_rep1	1804	19.5286195286195	0.0238095238095238	Male	2mo	HCA	02mo_9H_rep1	1	CHOR NN
222184	Male:8wk_9H_rep1:CTACAATTCGAGCGAATAACCC	Male:8wk_9H_rep1	4079	17.7272727272727	0.001468788249694	Male	2mo	HCA	02mo_9H_rep1	1	CA1-ProS Glut
222185	Male:8wk_9H_rep1:CTACAATTCGAGCTAGGGTGCT	Male:8wk_9H_rep1	2202	12.3791102514507	0.00181323662737987	Male	2mo	HCA	02mo_9H_rep1	1	Microglia NN
222186	Male:8wk_9H_rep1:CTACAATTCGAGGAACTGTCGT	Male:8wk_9H_rep1	2577	21.353065539112	0.00846479415159677	Male	2mo	HCA	02mo_9H_rep1	1	Oligo NN
222187	Male:8wk_9H_rep1:CTACAATTCGAGGGATGAGTAA	Male:8wk_9H_rep1	10269	13.6796536796537	0.00194382350082613	Male	2mo	HCA	02mo_9H_rep1	1	CA1-ProS Glut
222188	Male:8wk_9H_rep1:CTACAATTCGAGGTGCAAGGTA	Male:8wk_9H_rep1	5895	16.6278166278166	0.00422297297297297	Male	2mo	HCA	02mo_9H_rep1	1	CA1-ProS Glut
222189	Male:8wk_9H_rep1:CTACAATTCGAGTGCCTAACAA	Male:8wk_9H_rep1	4069	22.3245109321059	0.00367286973555338	Male	2mo	HCA	02mo_9H_rep1	1	DG Glut
222190	Male:8wk_9H_rep1:CTACAATTCGATACTAAGCGCT	Male:8wk_9H_rep1	10602	11.6591928251121	0.0057207164962956	Male	2mo	HCA	02mo_9H_rep1	1	CA1-ProS Glut
222191	Male:8wk_9H_rep1:CTACAATTCGATAGGTTTCGCC	Male:8wk_9H_rep1	2598	16.7416741674167	0.0132928218761869	Male	2mo	HCA	02mo_9H_rep1	1	Astro-TE NN
222192	Male:8wk_9H_rep1:CTACAATTCGATCGAGGCCTAA	Male:8wk_9H_rep1	1491	19.4805194805195	0.0132362673726009	Male	2mo	HCA	02mo_9H_rep1	1	Oligo NN
222193	Male:8wk_9H_rep1:CTACAATTCGATGTGCCTTCTG	Male:8wk_9H_rep1	2149	18.6540731995277	0.00463177396943029	Male	2mo	HCA	02mo_9H_rep1	1	Peri NN
222194	Male:8wk_9H_rep1:CTACAATTCGATTCATTTCCGC	Male:8wk_9H_rep1	2350	23.8961038961039	0.000425350914504466	Male	2mo	HCA	02mo_9H_rep1	1	Oligo NN
222195	Male:8wk_9H_rep1:CTACAATTCGATTGGACTTAGC	Male:8wk_9H_rep1	3400	22.6573426573427	0.000294031167303734	Male	2mo	HCA	02mo_9H_rep1	1	IOL NN
222196	Male:8wk_9H_rep1:CTACAATTCGATTTGGCCTCTA	Male:8wk_9H_rep1	4897	15.3719008264463	0.00629058441558442	Male	2mo	HCA	02mo_9H_rep1	1	CA1-ProS Glut
222197	Male:8wk_9H_rep1:CTACAATTCGCAAATCGAAAGC	Male:8wk_9H_rep1	2622	16.3636363636364	0.00190331176246669	Male	2mo	HCA	02mo_9H_rep1	1	Oligo NN
222198	Male:8wk_9H_rep1:CTACAATTCGCAAATGACGGGC	Male:8wk_9H_rep1	2584	12.1212121212121	0.00308641975308642	Male	2mo	HCA	02mo_9H_rep1	1	Oligo NN
222199	Male:8wk_9H_rep1:CTACAATTCGCAAGATTACCCG	Male:8wk_9H_rep1	4526	13.0781499202552	0.00767375575531682	Male	2mo	HCA	02mo_9H_rep1	1	CA1-ProS Glut
222200	Male:8wk_9H_rep1:CTACAATTCGCACCATGCCATT	Male:8wk_9H_rep1	6048	17.5654853620955	0.00493583415597236	Male	2mo	HCA	02mo_9H_rep1	1	CA1-ProS Glut
222201	Male:8wk_9H_rep1:CTACAATTCGCAGAAGGTTGTT	Male:8wk_9H_rep1	1243	12.4777183600713	0.00718849840255591	Male	2mo	HCA	02mo_9H_rep1	1	Microglia NN
222202	Male:8wk_9H_rep1:CTACAATTCGCAGATCGAGGGA	Male:8wk_9H_rep1	2441	20.3069657615112	0.00933441558441558	Male	2mo	HCA	02mo_9H_rep1	1	Astro-TE NN
222203	Male:8wk_9H_rep1:CTACAATTCGCAGCGAAGACCT	Male:8wk_9H_rep1	1437	21.8181818181818	0.00208333333333333	Male	2mo	HCA	02mo_9H_rep1	1	IOL NN
222204	Male:8wk_9H_rep1:CTACAATTCGCAGCTCAGGACA	Male:8wk_9H_rep1	1704	18.52487135506	0.0178674351585014	Male	2mo	HCA	02mo_9H_rep1	1	Astro-TE NN
222205	Male:8wk_9H_rep1:CTACAATTCGCATCCGTTGACC	Male:8wk_9H_rep1	1794	12.8787878787879	0.00388672959466963	Male	2mo	HCA	02mo_9H_rep1	1	Oligo NN
222206	Male:8wk_9H_rep1:CTACAATTCGCATTAGTGTACC	Male:8wk_9H_rep1	1629	23.4710743801653	0.00305997552019584	Male	2mo	HCA	02mo_9H_rep1	1	Microglia NN
222207	Male:8wk_9H_rep1:CTACAATTCGCCACTCTAGGTC	Male:8wk_9H_rep1	5226	19.8601398601399	0.00324241846271219	Male	2mo	HCA	02mo_9H_rep1	1	Lamp5 Lhx6 Gaba
222208	Male:8wk_9H_rep1:CTACAATTCGCCAGCTTTCCGT	Male:8wk_9H_rep1	4095	12.6929674099485	0.0029218407596786	Male	2mo	HCA	02mo_9H_rep1	1	CA1-ProS Glut
222209	Male:8wk_9H_rep1:CTACAATTCGCCGGCATATGAG	Male:8wk_9H_rep1	2623	27.4217585692996	0.00831758034026465	Male	2mo	HCA	02mo_9H_rep1	1	Oligo NN
222210	Male:8wk_9H_rep1:CTACAATTCGCCTGTAGTGGCA	Male:8wk_9H_rep1	3146	25.6297918948521	0.000952683391552874	Male	2mo	HCA	02mo_9H_rep1	1	IOL NN
222211	Male:8wk_9H_rep1:CTACAATTCGCCTTATATGTCC	Male:8wk_9H_rep1	6076	12.280701754386	0.00311730926989336	Male	2mo	HCA	02mo_9H_rep1	1	CA1-ProS Glut
222212	Male:8wk_9H_rep1:CTACAATTCGCGAAACTTACGG	Male:8wk_9H_rep1	1677	21.1624441132638	0.00651658767772512	Male	2mo	HCA	02mo_9H_rep1	1	Oligo NN
222213	Male:8wk_9H_rep1:CTACAATTCGCGAAGGAAGCCA	Male:8wk_9H_rep1	3319	8	0.00150421179302046	Male	2mo	HCA	02mo_9H_rep1	1	IOL NN
222214	Male:8wk_9H_rep1:CTACAATTCGCGCGACTTGAGA	Male:8wk_9H_rep1	1494	16.3636363636364	0.00466355762824783	Male	2mo	HCA	02mo_9H_rep1	1	Oligo NN
222215	Male:8wk_9H_rep1:CTACAATTCGCGCGCTATACGA	Male:8wk_9H_rep1	1484	18.1818181818182	0.0159151193633952	Male	2mo	HCA	02mo_9H_rep1	1	Oligo NN
222216	Male:8wk_9H_rep1:CTACAATTCGCGCGTTAATATC	Male:8wk_9H_rep1	5705	16.2962962962963	0.00730816077953715	Male	2mo	HCA	02mo_9H_rep1	1	CA1-ProS Glut
222217	Male:8wk_9H_rep1:CTACAATTCGCGGATCACCTGA	Male:8wk_9H_rep1	3809	7.90513833992095	0.00677966101694915	Male	2mo	HCA	02mo_9H_rep1	1	Astro-TE NN
222218	Male:8wk_9H_rep1:CTACAATTCGCGTTTATCACAC	Male:8wk_9H_rep1	6656	15.4882154882155	0.00314512505616295	Male	2mo	HCA	02mo_9H_rep1	1	CA1-ProS Glut
222219	Male:8wk_9H_rep1:CTACAATTCGCTAAATGTTCGG	Male:8wk_9H_rep1	4059	20.1773835920177	0.00636474908200734	Male	2mo	HCA	02mo_9H_rep1	1	CA3 Glut
222220	Male:8wk_9H_rep1:CTACAATTCGCTAATCCAGATG	Male:8wk_9H_rep1	1693	29.3388429752066	0.00528789659224442	Male	2mo	HCA	02mo_9H_rep1	1	Oligo NN
222221	Male:8wk_9H_rep1:CTACAATTCGCTACATTCACCA	Male:8wk_9H_rep1	2292	24.0786240786241	0.0021767522855899	Male	2mo	HCA	02mo_9H_rep1	1	Oligo NN
222222	Male:8wk_9H_rep1:CTACAATTCGCTAGGCCTTTGA	Male:8wk_9H_rep1	6895	11.8625277161863	0.00130359212050985	Male	2mo	HCA	02mo_9H_rep1	1	CA3 Glut
222223	Male:8wk_9H_rep1:CTACAATTCGCTCACTGGATAT	Male:8wk_9H_rep1	2011	14.2857142857143	0.00740375123395854	Male	2mo	HCA	02mo_9H_rep1	1	Microglia NN
222224	Male:8wk_9H_rep1:CTACAATTCGCTGACGAGAAAC	Male:8wk_9H_rep1	3129	12.5585754451734	0.00382043935052531	Male	2mo	HCA	02mo_9H_rep1	1	IOL NN
222225	Male:8wk_9H_rep1:CTACAATTCGCTGGGAAATGTT	Male:8wk_9H_rep1	1907	16.0737812911726	0.00365726227795193	Male	2mo	HCA	02mo_9H_rep1	1	Oligo NN
222226	Male:8wk_9H_rep1:CTACAATTCGCTGGGCTTGGTA	Male:8wk_9H_rep1	1314	11.2299465240642	0.0401753104455807	Male	2mo	HCA	02mo_9H_rep1	1	VLMC NN
222227	Male:8wk_9H_rep1:CTACAATTCGCTTCATGTACCT	Male:8wk_9H_rep1	7796	18.0500658761528	0.00294155262821333	Male	2mo	HCA	02mo_9H_rep1	1	CA1-ProS Glut
222228	Male:8wk_9H_rep1:CTACAATTCGCTTCTAGGCTAC	Male:8wk_9H_rep1	3577	18.4798807749627	0.000837988826815642	Male	2mo	HCA	02mo_9H_rep1	1	Astro-TE NN
222229	Male:8wk_9H_rep1:CTACAATTCGCTTGGCAACAGC	Male:8wk_9H_rep1	5295	15.2219873150106	0	Male	2mo	HCA	02mo_9H_rep1	1	CA1-ProS Glut
222230	Male:8wk_9H_rep1:CTACAATTCGGAATGACTGACA	Male:8wk_9H_rep1	1155	15.9090909090909	0.00943396226415094	Male	2mo	HCA	02mo_9H_rep1	1	OPC NN
222231	Male:8wk_9H_rep1:CTACAATTCGGACAATAGGAGA	Male:8wk_9H_rep1	8778	12.6781326781327	0.00701357466063348	Male	2mo	HCA	02mo_9H_rep1	1	CA1-ProS Glut
222232	Male:8wk_9H_rep1:CTACAATTCGGACCAGACCTGT	Male:8wk_9H_rep1	2476	19.5959595959596	0.00681909346169274	Male	2mo	HCA	02mo_9H_rep1	1	Astro-TE NN
222233	Male:8wk_9H_rep1:CTACAATTCGGACTTACTGCCG	Male:8wk_9H_rep1	8167	14.321295143213	0.00183329259349792	Male	2mo	HCA	02mo_9H_rep1	1	CA1-ProS Glut
222234	Male:8wk_9H_rep1:CTACAATTCGGAGATAGTACTG	Male:8wk_9H_rep1	1594	18.4491978609626	0.0136138613861386	Male	2mo	HCA	02mo_9H_rep1	1	Oligo NN
222235	Male:8wk_9H_rep1:CTACAATTCGGAGCACATCTCC	Male:8wk_9H_rep1	1231	19.0274841437632	0.00323886639676113	Male	2mo	HCA	02mo_9H_rep1	1	Microglia NN
222236	Male:8wk_9H_rep1:CTACAATTCGGATAGGTGTAGC	Male:8wk_9H_rep1	6211	11.8063754427391	0.000804375804375804	Male	2mo	HCA	02mo_9H_rep1	1	CA1-ProS Glut
222237	Male:8wk_9H_rep1:CTACAATTCGGATATGGTGCCA	Male:8wk_9H_rep1	6028	15.4040404040404	0.000663129973474801	Male	2mo	HCA	02mo_9H_rep1	1	CA1-ProS Glut
222238	Male:8wk_9H_rep1:CTACAATTCGGATGAACATGTC	Male:8wk_9H_rep1	6829	17.027417027417	0.00160818713450292	Male	2mo	HCA	02mo_9H_rep1	1	CA1-ProS Glut
222239	Male:8wk_9H_rep1:CTACAATTCGGATGTTTCACCA	Male:8wk_9H_rep1	2699	13.8284250960307	0.0135233918128655	Male	2mo	HCA	02mo_9H_rep1	1	CHOR NN
222240	Male:8wk_9H_rep1:CTACAATTCGGCCCGTGTTGAT	Male:8wk_9H_rep1	1928	21.0526315789474	0.0031023784901758	Male	2mo	HCA	02mo_9H_rep1	1	Oligo NN
222241	Male:8wk_9H_rep1:CTACAATTCGGCCTAAACGAAG	Male:8wk_9H_rep1	2528	16.6507177033493	0.00901607212857703	Male	2mo	HCA	02mo_9H_rep1	1	ABC NN
222242	Male:8wk_9H_rep1:CTACAATTCGGCCTTAGCTAGC	Male:8wk_9H_rep1	4890	16.3299663299663	0.00528885272579333	Male	2mo	HCA	02mo_9H_rep1	1	CA1-ProS Glut
222243	Male:8wk_9H_rep1:CTACAATTCGGCGCACGGTAAA	Male:8wk_9H_rep1	3056	22.5378787878788	0.00195950359242325	Male	2mo	HCA	02mo_9H_rep1	1	Oligo NN
222244	Male:8wk_9H_rep1:CTACAATTCGGCGGATAGTAGG	Male:8wk_9H_rep1	2898	20.7509881422925	0.00412371134020619	Male	2mo	HCA	02mo_9H_rep1	1	Astro-TE NN
222245	Male:8wk_9H_rep1:CTACAATTCGGCGTAACCAGTA	Male:8wk_9H_rep1	6378	20.952380952381	0.00437090227911333	Male	2mo	HCA	02mo_9H_rep1	1	CA3 Glut
222246	Male:8wk_9H_rep1:CTACAATTCGGCTACAATGTGG	Male:8wk_9H_rep1	5617	18.1818181818182	0.00284040475767797	Male	2mo	HCA	02mo_9H_rep1	1	Vip Gaba
222247	Male:8wk_9H_rep1:CTACAATTCGGCTCAGCGTTTA	Male:8wk_9H_rep1	2222	18.4491978609626	0.00358744394618834	Male	2mo	HCA	02mo_9H_rep1	1	Oligo NN
222248	Male:8wk_9H_rep1:CTACAATTCGGCTCTTTCAGAA	Male:8wk_9H_rep1	7523	13.7529137529138	0.00436739015352038	Male	2mo	HCA	02mo_9H_rep1	1	CA1-ProS Glut
222249	Male:8wk_9H_rep1:CTACAATTCGGCTGATCCACCT	Male:8wk_9H_rep1	1562	13.3971291866029	0.0138888888888889	Male	2mo	HCA	02mo_9H_rep1	1	CHOR NN
222250	Male:8wk_9H_rep1:CTACAATTCGGCTGTAAACGGC	Male:8wk_9H_rep1	2271	19.226750261233	0.0069960647135986	Male	2mo	HCA	02mo_9H_rep1	1	Astro-TE NN
222251	Male:8wk_9H_rep1:CTACAATTCGGCTTCATGAACC	Male:8wk_9H_rep1	4240	10.9443954104148	0.00188323917137476	Male	2mo	HCA	02mo_9H_rep1	1	CA1-ProS Glut
222252	Male:8wk_9H_rep1:CTACAATTCGGCTTTCAGCCAG	Male:8wk_9H_rep1	10363	12.3893805309734	0.00134913751565963	Male	2mo	HCA	02mo_9H_rep1	1	CA1-ProS Glut
222253	Male:8wk_9H_rep1:CTACAATTCGGGACCGACAATG	Male:8wk_9H_rep1	3207	26.5909090909091	0.00279850746268657	Male	2mo	HCA	02mo_9H_rep1	1	OPC NN
222254	Male:8wk_9H_rep1:CTACAATTCGGGACTTCTAGTT	Male:8wk_9H_rep1	1581	25.8585858585859	0.0044080604534005	Male	2mo	HCA	02mo_9H_rep1	1	Astro-TE NN
222255	Male:8wk_9H_rep1:CTACAATTCGGGATTCAACACG	Male:8wk_9H_rep1	4479	17.2248803827751	0.00244988864142539	Male	2mo	HCA	02mo_9H_rep1	1	CA1-ProS Glut
222256	Male:8wk_9H_rep1:CTACAATTCGGGCGGGATATTC	Male:8wk_9H_rep1	5559	15.0470219435737	0.00340623879526712	Male	2mo	HCA	02mo_9H_rep1	1	SUB-ProS Glut
222257	Male:8wk_9H_rep1:CTACAATTCGGGGAACAAGTCA	Male:8wk_9H_rep1	2521	22.1959858323495	0.00237435694499406	Male	2mo	HCA	02mo_9H_rep1	1	Astro-TE NN
222258	Male:8wk_9H_rep1:CTACAATTCGGGGCTAGGAGAT	Male:8wk_9H_rep1	2880	18.1818181818182	0.0062111801242236	Male	2mo	HCA	02mo_9H_rep1	1	CA2-FC-IG Glut
222259	Male:8wk_9H_rep1:CTACAATTCGGGTAGTCGAAAC	Male:8wk_9H_rep1	1275	21.1502782931354	0.00623538581449727	Male	2mo	HCA	02mo_9H_rep1	1	Oligo NN
222260	Male:8wk_9H_rep1:CTACAATTCGGGTCGTCAATCA	Male:8wk_9H_rep1	1551	11.9480519480519	0.00193050193050193	Male	2mo	HCA	02mo_9H_rep1	1	Microglia NN
222261	Male:8wk_9H_rep1:CTACAATTCGGGTTATGAGTCG	Male:8wk_9H_rep1	2235	18.1818181818182	0.0110619469026549	Male	2mo	HCA	02mo_9H_rep1	1	Astro-TE NN
222262	Male:8wk_9H_rep1:CTACAATTCGGTACATCTTCAC	Male:8wk_9H_rep1	8004	16.4256198347107	0.0052199850857569	Male	2mo	HCA	02mo_9H_rep1	1	CA1-ProS Glut
222263	Male:8wk_9H_rep1:CTACAATTCGGTACTGGACCCT	Male:8wk_9H_rep1	9239	12.972972972973	0.00097318339100346	Male	2mo	HCA	02mo_9H_rep1	1	CA1-ProS Glut
222264	Male:8wk_9H_rep1:CTACAATTCGGTCACCATAGTA	Male:8wk_9H_rep1	1322	19.6172248803828	0.00301659125188537	Male	2mo	HCA	02mo_9H_rep1	1	Microglia NN
222265	Male:8wk_9H_rep1:CTACAATTCGGTCAGTAGTCTG	Male:8wk_9H_rep1	10910	18.5314685314685	0.00292451105830744	Male	2mo	HCA	02mo_9H_rep1	1	CA1-ProS Glut
222266	Male:8wk_9H_rep1:CTACAATTCGGTCATAGCGTGT	Male:8wk_9H_rep1	1239	23.3201581027668	0.126849894291755	Male	2mo	HCA	02mo_9H_rep1	1	VLMC NN
222267	Male:8wk_9H_rep1:CTACAATTCGGTCGCTAAGTAA	Male:8wk_9H_rep1	14485	15.5178155178155	0.00282252512735784	Male	2mo	HCA	02mo_9H_rep1	1	Sst Gaba
222268	Male:8wk_9H_rep1:CTACAATTCGGTGTCGAAGCTC	Male:8wk_9H_rep1	1295	17.6623376623377	0.0129573170731707	Male	2mo	HCA	02mo_9H_rep1	1	DG-PIR Ex IMN
222269	Male:8wk_9H_rep1:CTACAATTCGGTGTGAGCATGC	Male:8wk_9H_rep1	1374	28.5123966942149	0.0122214234363767	Male	2mo	HCA	02mo_9H_rep1	1	Oligo NN
222270	Male:8wk_9H_rep1:CTACAATTCGGTGTTAGGCAAT	Male:8wk_9H_rep1	1791	18.1818181818182	0	Male	2mo	HCA	02mo_9H_rep1	1	Oligo NN
222271	Male:8wk_9H_rep1:CTACAATTCGGTTATCAGGGCC	Male:8wk_9H_rep1	1032	8.29346092503987	0.00769230769230769	Male	2mo	HCA	02mo_9H_rep1	1	Astro-TE NN
222272	Male:8wk_9H_rep1:CTACAATTCGGTTGCGAATGGG	Male:8wk_9H_rep1	2001	19.047619047619	0.0103857566765579	Male	2mo	HCA	02mo_9H_rep1	1	Oligo NN
222273	Male:8wk_9H_rep1:CTACAATTCGGTTGGAGACTAA	Male:8wk_9H_rep1	6334	14.8880105401845	0.00141888696200536	Male	2mo	HCA	02mo_9H_rep1	1	CA1-ProS Glut
222274	Male:8wk_9H_rep1:CTACAATTCGGTTGGGCTCAAG	Male:8wk_9H_rep1	2367	17.7865612648221	0	Male	2mo	HCA	02mo_9H_rep1	1	Oligo NN
222275	Male:8wk_9H_rep1:CTACAATTCGGTTGTACGAGCC	Male:8wk_9H_rep1	2286	19.8601398601399	0.00435540069686411	Male	2mo	HCA	02mo_9H_rep1	1	Oligo NN
222276	Male:8wk_9H_rep1:CTACAATTCGGTTTGCCACACA	Male:8wk_9H_rep1	1822	25.3119429590018	0.00870511425462459	Male	2mo	HCA	02mo_9H_rep1	1	Oligo NN
222277	Male:8wk_9H_rep1:CTACAATTCGTAAACGCTCCAG	Male:8wk_9H_rep1	2234	23.9669421487603	0.0188844971453667	Male	2mo	HCA	02mo_9H_rep1	1	VLMC NN
222278	Male:8wk_9H_rep1:CTACAATTCGTAACCCAACGAG	Male:8wk_9H_rep1	4143	22.4058769513315	0.0304235899836181	Male	2mo	HCA	02mo_9H_rep1	1	RHP-COA Ndnf Gaba
222279	Male:8wk_9H_rep1:CTACAATTCGTACAGCGCCGTT	Male:8wk_9H_rep1	1929	12.1979286536249	0.00618238021638331	Male	2mo	HCA	02mo_9H_rep1	1	Oligo NN
222280	Male:8wk_9H_rep1:CTACAATTCGTACCATCCCAGG	Male:8wk_9H_rep1	2526	12.822966507177	0.000395726157499011	Male	2mo	HCA	02mo_9H_rep1	1	Oligo NN
222281	Male:8wk_9H_rep1:CTACAATTCGTACCGCTTCCAC	Male:8wk_9H_rep1	5704	16.142735768904	0.00748216460762137	Male	2mo	HCA	02mo_9H_rep1	1	CA2-FC-IG Glut
222282	Male:8wk_9H_rep1:CTACAATTCGTACCTCCAACTT	Male:8wk_9H_rep1	3244	17.4957118353345	0.00123152709359606	Male	2mo	HCA	02mo_9H_rep1	1	Astro-TE NN
222283	Male:8wk_9H_rep1:CTACAATTCGTACTAAGCAGTG	Male:8wk_9H_rep1	6115	15.4940711462451	0.00114341718392682	Male	2mo	HCA	02mo_9H_rep1	1	CA3 Glut
222284	Male:8wk_9H_rep1:CTACAATTCGTAGATCCACGTA	Male:8wk_9H_rep1	3642	14.7272727272727	0.00164473684210526	Male	2mo	HCA	02mo_9H_rep1	1	OPC NN
222285	Male:8wk_9H_rep1:CTACAATTCGTATACGAACCCG	Male:8wk_9H_rep1	1139	18.5064935064935	0.0197934595524957	Male	2mo	HCA	02mo_9H_rep1	1	Oligo NN
222286	Male:8wk_9H_rep1:CTACAATTCGTATCAAAGGGTC	Male:8wk_9H_rep1	4359	15.6797331109258	0.00274536719286205	Male	2mo	HCA	02mo_9H_rep1	1	Lamp5 Gaba
222287	Male:8wk_9H_rep1:CTACAATTCGTATGCACCGGAT	Male:8wk_9H_rep1	2402	29.6388542963885	0.000416146483562214	Male	2mo	HCA	02mo_9H_rep1	1	Oligo NN
222288	Male:8wk_9H_rep1:CTACAATTCGTCACAGTGATAG	Male:8wk_9H_rep1	2130	13.6363636363636	0	Male	2mo	HCA	02mo_9H_rep1	1	Oligo NN
222289	Male:8wk_9H_rep1:CTACAATTCGTCAGCCCAAGTT	Male:8wk_9H_rep1	6144	16.8831168831169	0.00243546030199708	Male	2mo	HCA	02mo_9H_rep1	1	CA3 Glut
222290	Male:8wk_9H_rep1:CTACAATTCGTCCCTATAGCCA	Male:8wk_9H_rep1	1176	11.3131313131313	0.0240663900414938	Male	2mo	HCA	02mo_9H_rep1	1	BAM NN
222291	Male:8wk_9H_rep1:CTACAATTCGTCCGTAAGGTTC	Male:8wk_9H_rep1	2345	18.6307519640853	0.0038232795242141	Male	2mo	HCA	02mo_9H_rep1	1	Astro-TE NN
222292	Male:8wk_9H_rep1:CTACAATTCGTCGACCAGATCT	Male:8wk_9H_rep1	3589	13.7741046831956	0.00333240766453763	Male	2mo	HCA	02mo_9H_rep1	1	Oligo NN
222293	Male:8wk_9H_rep1:CTACAATTCGTCGCTTAGCCTT	Male:8wk_9H_rep1	15173	11.9786096256684	0.00262933017813712	Male	2mo	HCA	02mo_9H_rep1	1	CA2-FC-IG Glut
222294	Male:8wk_9H_rep1:CTACAATTCGTCTAATGCCTGC	Male:8wk_9H_rep1	10946	13.2317943836268	0.000821542674577818	Male	2mo	HCA	02mo_9H_rep1	1	CA3 Glut
222295	Male:8wk_9H_rep1:CTACAATTCGTGAACGCAATCC	Male:8wk_9H_rep1	2746	23.1601731601732	0.00471185212033345	Male	2mo	HCA	02mo_9H_rep1	1	Astro-TE NN
222296	Male:8wk_9H_rep1:CTACAATTCGTGACACAGCGAC	Male:8wk_9H_rep1	3756	16.7189132706374	0.0128777923784494	Male	2mo	HCA	02mo_9H_rep1	1	CA1-ProS Glut
222297	Male:8wk_9H_rep1:CTACAATTCGTGACCACCAATT	Male:8wk_9H_rep1	2120	16.0427807486631	0.00188323917137476	Male	2mo	HCA	02mo_9H_rep1	1	Oligo NN
222298	Male:8wk_9H_rep1:CTACAATTCGTGACTATTTCCC	Male:8wk_9H_rep1	1070	18.9723320158103	0.0037243947858473	Male	2mo	HCA	02mo_9H_rep1	1	Astro-TE NN
222299	Male:8wk_9H_rep1:CTACAATTCGTGCAAGTGCACT	Male:8wk_9H_rep1	8714	13.4221799143265	0.000458820830465703	Male	2mo	HCA	02mo_9H_rep1	1	CA1-ProS Glut
222301	Male:8wk_9H_rep1:CTACAATTCGTGCAGAACAGTG	Male:8wk_9H_rep1	1823	11.01152368758	0.00164293537787514	Male	2mo	HCA	02mo_9H_rep1	1	Oligo NN
222302	Male:8wk_9H_rep1:CTACAATTCGTGCCTTGTTACC	Male:8wk_9H_rep1	5703	16.1955691367456	0.00609968630184733	Male	2mo	HCA	02mo_9H_rep1	1	CA1-ProS Glut
222303	Male:8wk_9H_rep1:CTACAATTCGTGGAGTAACCAT	Male:8wk_9H_rep1	2413	19.5804195804196	0.012684124386252	Male	2mo	HCA	02mo_9H_rep1	1	OPC NN
222304	Male:8wk_9H_rep1:CTACAATTCGTGGCCAGTACTA	Male:8wk_9H_rep1	4845	16.142735768904	0.00676506765067651	Male	2mo	HCA	02mo_9H_rep1	1	CA1-ProS Glut
222305	Male:8wk_9H_rep1:CTACAATTCGTGGCTCGACTCA	Male:8wk_9H_rep1	2520	21.6687422166874	0.0152403282532239	Male	2mo	HCA	02mo_9H_rep1	1	OB-STR-CTX Inh IMN
222306	Male:8wk_9H_rep1:CTACAATTCGTGGGAATGAGGA	Male:8wk_9H_rep1	1965	7.33652312599681	0.00455927051671732	Male	2mo	HCA	02mo_9H_rep1	1	Microglia NN
222307	Male:8wk_9H_rep1:CTACAATTCGTGGGAGAGTTCT	Male:8wk_9H_rep1	1478	12.2077922077922	0.00471380471380471	Male	2mo	HCA	02mo_9H_rep1	1	Oligo NN
222308	Male:8wk_9H_rep1:CTACAATTCGTGGTCGTGCCAT	Male:8wk_9H_rep1	2978	18.9239332096475	0.000335683115139308	Male	2mo	HCA	02mo_9H_rep1	1	Oligo NN
222309	Male:8wk_9H_rep1:CTACAATTCGTGTGATTCTGTG	Male:8wk_9H_rep1	2571	14.9460708782743	0.00886661526599846	Male	2mo	HCA	02mo_9H_rep1	1	Oligo NN
222310	Male:8wk_9H_rep1:CTACAATTCGTGTTACTTCCCG	Male:8wk_9H_rep1	4975	19.6078431372549	0.00639105252646295	Male	2mo	HCA	02mo_9H_rep1	1	CA1-ProS Glut
222311	Male:8wk_9H_rep1:CTACAATTCGTGTTCTCTCTGG	Male:8wk_9H_rep1	1523	15.5425219941349	0.00131147540983607	Male	2mo	HCA	02mo_9H_rep1	1	Oligo NN
222312	Male:8wk_9H_rep1:CTACAATTCGTGTTTCGGTACA	Male:8wk_9H_rep1	7151	13.926499032882	0.00223245430445096	Male	2mo	HCA	02mo_9H_rep1	1	CA3 Glut
222313	Male:8wk_9H_rep1:CTACAATTCGTTAGAGCCCACT	Male:8wk_9H_rep1	4522	22.6839826839827	0.00506050605060506	Male	2mo	HCA	02mo_9H_rep1	1	CHOR NN
222314	Male:8wk_9H_rep1:CTACAATTCGTTAGGCAATGTC	Male:8wk_9H_rep1	1351	18.7683284457478	0.00368731563421829	Male	2mo	HCA	02mo_9H_rep1	1	Oligo NN
222315	Male:8wk_9H_rep1:CTACAATTCGTTCACTACGTAG	Male:8wk_9H_rep1	3296	17.3737373737374	0.00663050030138638	Male	2mo	HCA	02mo_9H_rep1	1	PAG Pou4f1 Ebf2 Glut
222316	Male:8wk_9H_rep1:CTACAATTCGTTCCGAGCAACT	Male:8wk_9H_rep1	2216	25.5466052934407	0.00314889788573999	Male	2mo	HCA	02mo_9H_rep1	1	Oligo NN
222317	Male:8wk_9H_rep1:CTACAATTCGTTCCGCTGATAT	Male:8wk_9H_rep1	1619	15.8730158730159	0.0311190903650509	Male	2mo	HCA	02mo_9H_rep1	1	CHOR NN
222318	Male:8wk_9H_rep1:CTACAATTCGTTCTGCTGGAGA	Male:8wk_9H_rep1	5135	19.0340909090909	0.00523053080201472	Male	2mo	HCA	02mo_9H_rep1	1	Lamp5 Lhx6 Gaba
222319	Male:8wk_9H_rep1:CTACAATTCGTTGACAAGTCCT	Male:8wk_9H_rep1	2084	20.04662004662	0.000958772770853308	Male	2mo	HCA	02mo_9H_rep1	1	Oligo NN
222320	Male:8wk_9H_rep1:CTACAATTCGTTGAGCCCGGAT	Male:8wk_9H_rep1	2322	16.7272727272727	0.0152671755725191	Male	2mo	HCA	02mo_9H_rep1	1	VLMC NN
222321	Male:8wk_9H_rep1:CTACAATTCGTTGTTCCTCTGC	Male:8wk_9H_rep1	7761	16.0367722165475	0.00102973355644227	Male	2mo	HCA	02mo_9H_rep1	1	CA1-ProS Glut
222322	Male:8wk_9H_rep1:CTATCTCTCCAACCACCTAAAG	Male:8wk_9H_rep1	1748	13.5593220338983	0.0118711136235161	Male	2mo	HCA	02mo_9H_rep1	1	CA1-ProS Glut
222323	Male:8wk_9H_rep1:CTATCTCTCCAAGCGCCATCGA	Male:8wk_9H_rep1	1147	15.7973174366617	0.00260869565217391	Male	2mo	HCA	02mo_9H_rep1	1	Microglia NN
222324	Male:8wk_9H_rep1:CTATCTCTCCAAGCGGAACCTA	Male:8wk_9H_rep1	2966	18.6868686868687	0.00603217158176944	Male	2mo	HCA	02mo_9H_rep1	1	CA1-ProS Glut
222325	Male:8wk_9H_rep1:CTATCTCTCCAAGCTAACGCAC	Male:8wk_9H_rep1	5398	12.0645709430756	0.00166450896985389	Male	2mo	HCA	02mo_9H_rep1	1	CA1-ProS Glut
222326	Male:8wk_9H_rep1:CTATCTCTCCAATCGCTGGATG	Male:8wk_9H_rep1	3053	19.2307692307692	0.00228758169934641	Male	2mo	HCA	02mo_9H_rep1	1	CA3 Glut
222327	Male:8wk_9H_rep1:CTATCTCTCCAATCGTCTGGAC	Male:8wk_9H_rep1	1374	17.2727272727273	0.00650759219088937	Male	2mo	HCA	02mo_9H_rep1	1	Astro-TE NN
222328	Male:8wk_9H_rep1:CTATCTCTCCAATGGCCGTTTC	Male:8wk_9H_rep1	1463	14.6341463414634	0.0266134397870925	Male	2mo	HCA	02mo_9H_rep1	1	CA3 Glut
222329	Male:8wk_9H_rep1:CTATCTCTCCAATGGTTCCCTT	Male:8wk_9H_rep1	2962	14.9282296650718	0.0146373918829009	Male	2mo	HCA	02mo_9H_rep1	1	Sst Gaba
222330	Male:8wk_9H_rep1:CTATCTCTCCACAGTTAACGGT	Male:8wk_9H_rep1	3592	14.7593582887701	0.000834492350486787	Male	2mo	HCA	02mo_9H_rep1	1	CA1-ProS Glut
222331	Male:8wk_9H_rep1:CTATCTCTCCACGCGGTATGTA	Male:8wk_9H_rep1	1586	12.9429892141757	0.0118380062305296	Male	2mo	HCA	02mo_9H_rep1	1	IOL NN
222332	Male:8wk_9H_rep1:CTATCTCTCCAGCTAGGGTGCT	Male:8wk_9H_rep1	2673	20.5194805194805	0.00335570469798658	Male	2mo	HCA	02mo_9H_rep1	1	CA1-ProS Glut
222333	Male:8wk_9H_rep1:CTATCTCTCCAGTACGGAAAGC	Male:8wk_9H_rep1	1539	20.0308166409861	0.00709677419354839	Male	2mo	HCA	02mo_9H_rep1	1	Astro-TE NN
222334	Male:8wk_9H_rep1:CTATCTCTCCATAGCTGTGTCT	Male:8wk_9H_rep1	2220	17.8512396694215	0.0142095914742451	Male	2mo	HCA	02mo_9H_rep1	1	CA1-ProS Glut
222335	Male:8wk_9H_rep1:CTATCTCTCCATGGTCATGCGG	Male:8wk_9H_rep1	3830	17.9487179487179	0.0085425834843386	Male	2mo	HCA	02mo_9H_rep1	1	CA2-FC-IG Glut
222336	Male:8wk_9H_rep1:CTATCTCTCCATGTGCATCTGG	Male:8wk_9H_rep1	2258	14.4200626959248	0.000442673749446658	Male	2mo	HCA	02mo_9H_rep1	1	CA3 Glut
222337	Male:8wk_9H_rep1:CTATCTCTCCATTAGGAGGTCT	Male:8wk_9H_rep1	1386	16.6666666666667	0.0128205128205128	Male	2mo	HCA	02mo_9H_rep1	1	CA3 Glut
222338	Male:8wk_9H_rep1:CTATCTCTCCCACAACCATGAT	Male:8wk_9H_rep1	2223	8.35380835380835	0.0275590551181102	Male	2mo	HCA	02mo_9H_rep1	1	CA1-ProS Glut
222339	Male:8wk_9H_rep1:CTATCTCTCCCACCATTTACCC	Male:8wk_9H_rep1	3515	16.3009404388715	0.00481313703284258	Male	2mo	HCA	02mo_9H_rep1	1	CA1-ProS Glut
222340	Male:8wk_9H_rep1:CTATCTCTCCCACCGAAGGTCA	Male:8wk_9H_rep1	2251	22.2634508348794	0.00574204946996466	Male	2mo	HCA	02mo_9H_rep1	1	CA1-ProS Glut
222341	Male:8wk_9H_rep1:CTATCTCTCCCAGCGTTGGTAC	Male:8wk_9H_rep1	2228	10.9625668449198	0.00977777777777778	Male	2mo	HCA	02mo_9H_rep1	1	DG Glut
222342	Male:8wk_9H_rep1:CTATCTCTCCCAGCTCAGGACA	Male:8wk_9H_rep1	2133	17.4957118353345	0.00698324022346369	Male	2mo	HCA	02mo_9H_rep1	1	CA1-ProS Glut
222343	Male:8wk_9H_rep1:CTATCTCTCCCAGGGTTACTCT	Male:8wk_9H_rep1	2450	16.9856459330144	0.00527811611855461	Male	2mo	HCA	02mo_9H_rep1	1	CHOR NN
222344	Male:8wk_9H_rep1:CTATCTCTCCCATGTCCGAGTC	Male:8wk_9H_rep1	1259	13.8181818181818	0.00316706254948535	Male	2mo	HCA	02mo_9H_rep1	1	Oligo NN
222345	Male:8wk_9H_rep1:CTATCTCTCCCCACAGCGAAAC	Male:8wk_9H_rep1	1661	21.6216216216216	0.0165778567199526	Male	2mo	HCA	02mo_9H_rep1	1	CA1-ProS Glut
222346	Male:8wk_9H_rep1:CTATCTCTCCCCAGCTTTCCGT	Male:8wk_9H_rep1	3366	21.8181818181818	0.00795755968169761	Male	2mo	HCA	02mo_9H_rep1	1	CEA-BST Gaba
222347	Male:8wk_9H_rep1:CTATCTCTCCCCATCTCTGGGA	Male:8wk_9H_rep1	2566	16.600790513834	0.0142143680368805	Male	2mo	HCA	02mo_9H_rep1	1	CA1-ProS Glut
222348	Male:8wk_9H_rep1:CTATCTCTCCCGACGAGAGATC	Male:8wk_9H_rep1	2061	22.4101479915433	0.00674698795180723	Male	2mo	HCA	02mo_9H_rep1	1	CA1-ProS Glut
222349	Male:8wk_9H_rep1:CTATCTCTCCCGAGAATCGACG	Male:8wk_9H_rep1	1352	15.702479338843	0.00515084621044886	Male	2mo	HCA	02mo_9H_rep1	1	CA1-ProS Glut
222350	Male:8wk_9H_rep1:CTATCTCTCCCGCCGAATTACT	Male:8wk_9H_rep1	1672	16.0676532769556	0.012987012987013	Male	2mo	HCA	02mo_9H_rep1	1	CA3 Glut
222351	Male:8wk_9H_rep1:CTATCTCTCCCGCTGATGATGA	Male:8wk_9H_rep1	2624	15.7575757575758	0.00303951367781155	Male	2mo	HCA	02mo_9H_rep1	1	CA3 Glut
222352	Male:8wk_9H_rep1:CTATCTCTCCCGGAACTATACT	Male:8wk_9H_rep1	1904	9.64187327823691	0.00884955752212389	Male	2mo	HCA	02mo_9H_rep1	1	CA3 Glut
222353	Male:8wk_9H_rep1:CTATCTCTCCCGTTTATCACAC	Male:8wk_9H_rep1	1807	19.8347107438017	0.00605060506050605	Male	2mo	HCA	02mo_9H_rep1	1	CA1-ProS Glut
222354	Male:8wk_9H_rep1:CTATCTCTCCCTCGACTTTCAC	Male:8wk_9H_rep1	1409	11.5384615384615	0.00141743444365698	Male	2mo	HCA	02mo_9H_rep1	1	IOL NN
222355	Male:8wk_9H_rep1:CTATCTCTCCCTGAAGATGTGC	Male:8wk_9H_rep1	2058	14.1148325358852	0.00819277108433735	Male	2mo	HCA	02mo_9H_rep1	1	CA1-ProS Glut
222356	Male:8wk_9H_rep1:CTATCTCTCCCTTGCGTATCAG	Male:8wk_9H_rep1	1971	12.0425029515939	0.00303490136570561	Male	2mo	HCA	02mo_9H_rep1	1	OPC NN
222358	Male:8wk_9H_rep1:CTATCTCTCCGATGGCAAACAT	Male:8wk_9H_rep1	2153	13.4265734265734	0.0114784205693297	Male	2mo	HCA	02mo_9H_rep1	1	CA3 Glut
222359	Male:8wk_9H_rep1:CTATCTCTCCGCATGTATCCTT	Male:8wk_9H_rep1	2707	10.4545454545455	0.00551065393093314	Male	2mo	HCA	02mo_9H_rep1	1	CA1-ProS Glut
222360	Male:8wk_9H_rep1:CTATCTCTCCGCGAACGTAGAC	Male:8wk_9H_rep1	1016	16.1616161616162	0.00294406280667321	Male	2mo	HCA	02mo_9H_rep1	1	Oligo NN
222361	Male:8wk_9H_rep1:CTATCTCTCCGCTACAATGTGG	Male:8wk_9H_rep1	1163	16.3636363636364	0.406935237123916	Male	2mo	HCA	02mo_9H_rep1	1	Ependymal NN
222362	Male:8wk_9H_rep1:CTATCTCTCCGCTGTAAACGGC	Male:8wk_9H_rep1	1974	14.6540027137042	0.0222882615156018	Male	2mo	HCA	02mo_9H_rep1	1	RHP-COA Ndnf Gaba
222363	Male:8wk_9H_rep1:CTATCTCTCCGCTTCGGAGTCT	Male:8wk_9H_rep1	2242	14.9560117302053	0.00133630289532294	Male	2mo	HCA	02mo_9H_rep1	1	CA1-ProS Glut
222364	Male:8wk_9H_rep1:CTATCTCTCCGCTTCTCACAAG	Male:8wk_9H_rep1	3075	16.5535956580733	0.00870406189555126	Male	2mo	HCA	02mo_9H_rep1	1	CA1-ProS Glut
222365	Male:8wk_9H_rep1:CTATCTCTCCGGAAGCTTATCC	Male:8wk_9H_rep1	1206	14.9560117302053	0.0114754098360656	Male	2mo	HCA	02mo_9H_rep1	1	Oligo NN
222366	Male:8wk_9H_rep1:CTATCTCTCCGGACGATGTCTG	Male:8wk_9H_rep1	2965	9.34579439252336	0.00902406417112299	Male	2mo	HCA	02mo_9H_rep1	1	DG Glut
222367	Male:8wk_9H_rep1:CTATCTCTCCGGCCATCCACAA	Male:8wk_9H_rep1	3057	21.2548015364917	0.0106796116504854	Male	2mo	HCA	02mo_9H_rep1	1	CA1-ProS Glut
222368	Male:8wk_9H_rep1:CTATCTCTCCGGGCTCCGAATA	Male:8wk_9H_rep1	1398	15.1967435549525	0.00214132762312634	Male	2mo	HCA	02mo_9H_rep1	1	Oligo NN
222369	Male:8wk_9H_rep1:CTATCTCTCCGGTAGAGAGCTC	Male:8wk_9H_rep1	1057	18.6046511627907	0.0121495327102804	Male	2mo	HCA	02mo_9H_rep1	1	Astro-TE NN
222370	Male:8wk_9H_rep1:CTATCTCTCCGTCACGCCCAAT	Male:8wk_9H_rep1	3570	16.1616161616162	0.00529395374756199	Male	2mo	HCA	02mo_9H_rep1	1	CA3 Glut
222371	Male:8wk_9H_rep1:CTATCTCTCCGTGAAGCTTATG	Male:8wk_9H_rep1	2681	11.3636363636364	0.00556379821958457	Male	2mo	HCA	02mo_9H_rep1	1	CA1-ProS Glut
222372	Male:8wk_9H_rep1:CTATCTCTCCGTGCCTTTAAGC	Male:8wk_9H_rep1	1299	10.1818181818182	0.0247747747747748	Male	2mo	HCA	02mo_9H_rep1	1	CA1-ProS Glut
222373	Male:8wk_9H_rep1:CTATCTCTCCGTGTTTGTGAGC	Male:8wk_9H_rep1	3488	17.6076555023923	0.00314375535867391	Male	2mo	HCA	02mo_9H_rep1	1	Sst Gaba
222374	Male:8wk_9H_rep1:CTATCTCTCCGTTCTGAGCGAC	Male:8wk_9H_rep1	1745	13.6986301369863	0.0135669869983041	Male	2mo	HCA	02mo_9H_rep1	1	Astro-TE NN
222375	Male:8wk_9H_rep1:CTATCTCTCCGTTCTTGACAAG	Male:8wk_9H_rep1	3183	19.8347107438017	0.0139405204460967	Male	2mo	HCA	02mo_9H_rep1	1	CA1-ProS Glut
222376	Male:8wk_9H_rep1:CTATCTCTCCGTTGTACGAGCC	Male:8wk_9H_rep1	2260	16.210295728368	0.00440528634361234	Male	2mo	HCA	02mo_9H_rep1	1	Astro-TE NN
222377	Male:8wk_9H_rep1:CTATCTCTCCTAAGACTGAGGG	Male:8wk_9H_rep1	1557	21.5213358070501	0.0189035916824197	Male	2mo	HCA	02mo_9H_rep1	1	Lamp5 Lhx6 Gaba
222378	Male:8wk_9H_rep1:CTATCTCTCCTAAGTGGGTCGA	Male:8wk_9H_rep1	1361	16.7464114832536	0.0130529369108049	Male	2mo	HCA	02mo_9H_rep1	1	CA1-ProS Glut
222379	Male:8wk_9H_rep1:CTATCTCTCCTACAACCCGATG	Male:8wk_9H_rep1	1518	22.3776223776224	0.0244215938303342	Male	2mo	HCA	02mo_9H_rep1	1	CA1-ProS Glut
222380	Male:8wk_9H_rep1:CTATCTCTCCTACAACGTAGCT	Male:8wk_9H_rep1	3531	13.4957825679475	0.0147879464285714	Male	2mo	HCA	02mo_9H_rep1	1	CA1-ProS Glut
222381	Male:8wk_9H_rep1:CTATCTCTCCTACCATCCCAGG	Male:8wk_9H_rep1	1467	14.0762463343109	0.00474898236092266	Male	2mo	HCA	02mo_9H_rep1	1	Astro-TE NN
222382	Male:8wk_9H_rep1:CTATCTCTCCTACCCAATGAAC	Male:8wk_9H_rep1	1720	25.4545454545455	0.00578034682080925	Male	2mo	HCA	02mo_9H_rep1	1	CA1-ProS Glut
222383	Male:8wk_9H_rep1:CTATCTCTCCTACTAGGGTTAG	Male:8wk_9H_rep1	2102	12.6482213438735	0.00237304224015187	Male	2mo	HCA	02mo_9H_rep1	1	CA1-ProS Glut
222384	Male:8wk_9H_rep1:CTATCTCTCCTAGGCAGATGGA	Male:8wk_9H_rep1	1130	22.0779220779221	0.00964066608238387	Male	2mo	HCA	02mo_9H_rep1	1	Vip Gaba
222385	Male:8wk_9H_rep1:CTATCTCTCCTAGGCTAGTTTG	Male:8wk_9H_rep1	1205	12.2850122850123	0.00577557755775578	Male	2mo	HCA	02mo_9H_rep1	1	IOL NN
222386	Male:8wk_9H_rep1:CTATCTCTCCTATGATGTTCCC	Male:8wk_9H_rep1	1735	16.5289256198347	0.0068689181453921	Male	2mo	HCA	02mo_9H_rep1	1	CA1-ProS Glut
222387	Male:8wk_9H_rep1:CTATCTCTCCTATGGTCCAGAC	Male:8wk_9H_rep1	1650	18.1818181818182	0.00482509047044632	Male	2mo	HCA	02mo_9H_rep1	1	CA1-ProS Glut
222388	Male:8wk_9H_rep1:CTATCTCTCCTCGCGATCTGAC	Male:8wk_9H_rep1	2545	21.8673218673219	0.00741029641185647	Male	2mo	HCA	02mo_9H_rep1	1	Lamp5 Lhx6 Gaba
222389	Male:8wk_9H_rep1:CTATCTCTCCTCTAATGCCTGC	Male:8wk_9H_rep1	1024	12.7272727272727	0.00292112950340798	Male	2mo	HCA	02mo_9H_rep1	1	Oligo NN
222390	Male:8wk_9H_rep1:CTATCTCTCCTCTATCGACACA	Male:8wk_9H_rep1	1239	21.4141414141414	0.0143198090692124	Male	2mo	HCA	02mo_9H_rep1	1	Lamp5 Gaba
222391	Male:8wk_9H_rep1:CTATCTCTCCTGAACCTGATCG	Male:8wk_9H_rep1	1719	14.5454545454545	0	Male	2mo	HCA	02mo_9H_rep1	1	CA1-ProS Glut
222392	Male:8wk_9H_rep1:CTATCTCTCCTGGAACAGTCTG	Male:8wk_9H_rep1	4411	21.962196219622	0.0069788383610986	Male	2mo	HCA	02mo_9H_rep1	1	CA1-ProS Glut
222393	Male:8wk_9H_rep1:CTATCTCTCCTGTTCGGATTAG	Male:8wk_9H_rep1	1713	16.4983164983165	0.00868055555555556	Male	2mo	HCA	02mo_9H_rep1	1	CA1-ProS Glut
222394	Male:8wk_9H_rep1:CTATCTCTCCTTGAGTGCTGTG	Male:8wk_9H_rep1	3380	15.3679653679654	0.00412492634060106	Male	2mo	HCA	02mo_9H_rep1	1	CA1-ProS Glut
222395	Male:8wk_9H_rep1:CTATCTCTCCTTGCTGGATCGT	Male:8wk_9H_rep1	2846	10.02331002331	0.0111188325225851	Male	2mo	HCA	02mo_9H_rep1	1	CA1-ProS Glut
222396	Male:8wk_9H_rep1:CTATCTCTCCTTTAACGCCTCT	Male:8wk_9H_rep1	2528	15.8205430932704	0.0121141070730754	Male	2mo	HCA	02mo_9H_rep1	1	CA1-ProS Glut
222397	Male:8wk_9H_rep1:CTATCTCTCCTTTACCCGTCGA	Male:8wk_9H_rep1	2328	24.4318181818182	0.00978307103360272	Male	2mo	HCA	02mo_9H_rep1	1	Sst Gaba
222398	Male:8wk_9H_rep1:CTCATAGTGGAAAGTCGCGTGT	Male:8wk_9H_rep1	2655	22.7272727272727	0.000752728641324802	Male	2mo	HCA	02mo_9H_rep1	1	Oligo NN
222399	Male:8wk_9H_rep1:CTCATAGTGGAACGACTGCTCG	Male:8wk_9H_rep1	9454	21.2617983109786	0.00179495301446521	Male	2mo	HCA	02mo_9H_rep1	1	CA1-ProS Glut
222400	Male:8wk_9H_rep1:CTCATAGTGGAACGAGCTGTGA	Male:8wk_9H_rep1	1659	14.8325358851675	0	Male	2mo	HCA	02mo_9H_rep1	1	Oligo NN
222401	Male:8wk_9H_rep1:CTCATAGTGGAACTGATAGGAG	Male:8wk_9H_rep1	1627	25	0.0186972255729795	Male	2mo	HCA	02mo_9H_rep1	1	Oligo NN
222402	Male:8wk_9H_rep1:CTCATAGTGGAACTTCGACCAG	Male:8wk_9H_rep1	3338	18.0290297937357	0.00949554896142433	Male	2mo	HCA	02mo_9H_rep1	1	VLMC NN
222403	Male:8wk_9H_rep1:CTCATAGTGGAAGCTAACGCAC	Male:8wk_9H_rep1	5888	25.1276813074566	0.00254108080636964	Male	2mo	HCA	02mo_9H_rep1	1	CA1-ProS Glut
222404	Male:8wk_9H_rep1:CTCATAGTGGAATCCCGCGCTT	Male:8wk_9H_rep1	3556	28.0583613916947	0.0113983875451765	Male	2mo	HCA	02mo_9H_rep1	1	Sncg Gaba
222405	Male:8wk_9H_rep1:CTCATAGTGGAATCGAACACGT	Male:8wk_9H_rep1	3090	20.6773618538324	0.00129282482223659	Male	2mo	HCA	02mo_9H_rep1	1	Oligo NN
222406	Male:8wk_9H_rep1:CTCATAGTGGAATCGCTGGATG	Male:8wk_9H_rep1	8419	18.705035971223	0.00307874481941978	Male	2mo	HCA	02mo_9H_rep1	1	CA3 Glut
222407	Male:8wk_9H_rep1:CTCATAGTGGACACGCGTGAAC	Male:8wk_9H_rep1	2637	15.3246753246753	0	Male	2mo	HCA	02mo_9H_rep1	1	IOL NN
222408	Male:8wk_9H_rep1:CTCATAGTGGACATCCGGTCTC	Male:8wk_9H_rep1	1688	21.3564213564214	0.00938967136150235	Male	2mo	HCA	02mo_9H_rep1	1	Oligo NN
222409	Male:8wk_9H_rep1:CTCATAGTGGACCACGAAGGGA	Male:8wk_9H_rep1	8712	15.7272727272727	0.00377358490566038	Male	2mo	HCA	02mo_9H_rep1	1	CA1-ProS Glut
222410	Male:8wk_9H_rep1:CTCATAGTGGACCAGTTCACCC	Male:8wk_9H_rep1	1727	19.9252801992528	0.0148317170564746	Male	2mo	HCA	02mo_9H_rep1	1	Astro-TE NN
222411	Male:8wk_9H_rep1:CTCATAGTGGACCCGAGTCAGT	Male:8wk_9H_rep1	2670	15.2993348115299	0.00335946248600224	Male	2mo	HCA	02mo_9H_rep1	1	Oligo NN
222412	Male:8wk_9H_rep1:CTCATAGTGGACCGTCCCATTC	Male:8wk_9H_rep1	2962	30.3769401330377	0.00403496973772697	Male	2mo	HCA	02mo_9H_rep1	1	Oligo NN
222413	Male:8wk_9H_rep1:CTCATAGTGGACGCAAGACGAG	Male:8wk_9H_rep1	8691	20.8092485549133	0.00241046831955923	Male	2mo	HCA	02mo_9H_rep1	1	CA1-ProS Glut
222414	Male:8wk_9H_rep1:CTCATAGTGGACTCCGATGGAC	Male:8wk_9H_rep1	7303	16.9395821569735	0.00259491942092324	Male	2mo	HCA	02mo_9H_rep1	1	CA1-ProS Glut
222415	Male:8wk_9H_rep1:CTCATAGTGGAGAGTTTGAAGG	Male:8wk_9H_rep1	1290	20	0.00309119010819165	Male	2mo	HCA	02mo_9H_rep1	1	Oligo NN
222416	Male:8wk_9H_rep1:CTCATAGTGGAGCCTCACCATC	Male:8wk_9H_rep1	4919	20.7386363636364	0.0274812178726769	Male	2mo	HCA	02mo_9H_rep1	1	Ependymal NN
222417	Male:8wk_9H_rep1:CTCATAGTGGAGCGGCTGAAAC	Male:8wk_9H_rep1	7123	17.5166297117517	0.00307907627711687	Male	2mo	HCA	02mo_9H_rep1	1	CA1-ProS Glut
222418	Male:8wk_9H_rep1:CTCATAGTGGAGTACGGAAAGC	Male:8wk_9H_rep1	2112	22.3376623376623	0.0121608980355472	Male	2mo	HCA	02mo_9H_rep1	1	Oligo NN
222419	Male:8wk_9H_rep1:CTCATAGTGGAGTCTGTGTAGA	Male:8wk_9H_rep1	2991	16.5289256198347	0.00166889185580774	Male	2mo	HCA	02mo_9H_rep1	1	Astro-TE NN
222420	Male:8wk_9H_rep1:CTCATAGTGGAGTGTCAGTCAA	Male:8wk_9H_rep1	3642	16.3170163170163	0.00109709270433352	Male	2mo	HCA	02mo_9H_rep1	1	IOL NN
222421	Male:8wk_9H_rep1:CTCATAGTGGATAAGGTCCTGA	Male:8wk_9H_rep1	3727	18.001800180018	0.000804289544235925	Male	2mo	HCA	02mo_9H_rep1	1	OPC NN
222422	Male:8wk_9H_rep1:CTCATAGTGGATAGGATGGCTC	Male:8wk_9H_rep1	9410	18.001800180018	0.00296673023945751	Male	2mo	HCA	02mo_9H_rep1	1	CA1-ProS Glut
222423	Male:8wk_9H_rep1:CTCATAGTGGATGGACACGTTC	Male:8wk_9H_rep1	9041	17.7410468319559	0.00297750330833701	Male	2mo	HCA	02mo_9H_rep1	1	CA1-ProS Glut
222424	Male:8wk_9H_rep1:CTCATAGTGGATTGGGCTAGTT	Male:8wk_9H_rep1	2944	24.0909090909091	0.00574130361364404	Male	2mo	HCA	02mo_9H_rep1	1	IOL NN
222425	Male:8wk_9H_rep1:CTCATAGTGGCAAATCTCGCCG	Male:8wk_9H_rep1	5797	17.2102706453852	0.00172205958326158	Male	2mo	HCA	02mo_9H_rep1	1	CA1-ProS Glut
222426	Male:8wk_9H_rep1:CTCATAGTGGCAAGATTACCCG	Male:8wk_9H_rep1	2742	15.0537634408602	0.00652173913043478	Male	2mo	HCA	02mo_9H_rep1	1	Microglia NN
222427	Male:8wk_9H_rep1:CTCATAGTGGCAATCTGGGTGT	Male:8wk_9H_rep1	3220	18.8679245283019	0.0188909201706277	Male	2mo	HCA	02mo_9H_rep1	1	Astro-TE NN
222428	Male:8wk_9H_rep1:CTCATAGTGGCACAAATCAACC	Male:8wk_9H_rep1	4129	20.3723986856517	0.00816718712466971	Male	2mo	HCA	02mo_9H_rep1	1	CA1-ProS Glut
222429	Male:8wk_9H_rep1:CTCATAGTGGCACAACCATGAT	Male:8wk_9H_rep1	1652	18.5007974481659	0.00361881785283474	Male	2mo	HCA	02mo_9H_rep1	1	Oligo NN
222430	Male:8wk_9H_rep1:CTCATAGTGGCACCTGTAAGAC	Male:8wk_9H_rep1	1883	21.3903743315508	0	Male	2mo	HCA	02mo_9H_rep1	1	Oligo NN
222431	Male:8wk_9H_rep1:CTCATAGTGGCACCTTACTAGA	Male:8wk_9H_rep1	1701	26.9230769230769	0.00700525394045534	Male	2mo	HCA	02mo_9H_rep1	1	Oligo NN
222432	Male:8wk_9H_rep1:CTCATAGTGGCACGTTCCAGCA	Male:8wk_9H_rep1	7047	11.1436950146628	0.00113394755492558	Male	2mo	HCA	02mo_9H_rep1	1	CA1-ProS Glut
222433	Male:8wk_9H_rep1:CTCATAGTGGCAGTGATTCTGT	Male:8wk_9H_rep1	2735	17.4617461746175	0.00364298724954463	Male	2mo	HCA	02mo_9H_rep1	1	Oligo NN
222434	Male:8wk_9H_rep1:CTCATAGTGGCAGTTATAGGCC	Male:8wk_9H_rep1	3300	19.3712829226848	0.00781719783523752	Male	2mo	HCA	02mo_9H_rep1	1	Astro-TE NN
222435	Male:8wk_9H_rep1:CTCATAGTGGCATCCGTTGACC	Male:8wk_9H_rep1	2370	17.95166858458	0.00126422250316056	Male	2mo	HCA	02mo_9H_rep1	1	Oligo NN
222436	Male:8wk_9H_rep1:CTCATAGTGGCCTAATCCTGAG	Male:8wk_9H_rep1	2753	22.4371373307544	0.00108853410740203	Male	2mo	HCA	02mo_9H_rep1	1	Oligo NN
222437	Male:8wk_9H_rep1:CTCATAGTGGCCTACTAGTTAG	Male:8wk_9H_rep1	2010	24.6753246753247	0.00985221674876847	Male	2mo	HCA	02mo_9H_rep1	1	Oligo NN
222438	Male:8wk_9H_rep1:CTCATAGTGGCCTGTAGTGGCA	Male:8wk_9H_rep1	1899	19.3362193362193	0.00262605042016807	Male	2mo	HCA	02mo_9H_rep1	1	Oligo NN
222439	Male:8wk_9H_rep1:CTCATAGTGGCGAACGATACAG	Male:8wk_9H_rep1	7394	19.8447893569845	0.0032353734160151	Male	2mo	HCA	02mo_9H_rep1	1	CA1-ProS Glut
222440	Male:8wk_9H_rep1:CTCATAGTGGCGACAGTCTTAT	Male:8wk_9H_rep1	4824	16.1838161838162	0.0132951523829004	Male	2mo	HCA	02mo_9H_rep1	1	CA3 Glut
222441	Male:8wk_9H_rep1:CTCATAGTGGCGACGAGAGATC	Male:8wk_9H_rep1	3414	24.969696969697	0.0391218688432311	Male	2mo	HCA	02mo_9H_rep1	1	DG Glut
222442	Male:8wk_9H_rep1:CTCATAGTGGCGATGTCCAAGT	Male:8wk_9H_rep1	7713	16.3534789233113	0.0055440948942754	Male	2mo	HCA	02mo_9H_rep1	1	CA1-ProS Glut
222443	Male:8wk_9H_rep1:CTCATAGTGGCGCTGAGCCAAT	Male:8wk_9H_rep1	3296	25.364758698092	0.0134690212511224	Male	2mo	HCA	02mo_9H_rep1	1	DG Glut
222444	Male:8wk_9H_rep1:CTCATAGTGGCGGTGATGACTT	Male:8wk_9H_rep1	5147	17.9344465058751	0.00425614238730896	Male	2mo	HCA	02mo_9H_rep1	1	CHOR NN
222445	Male:8wk_9H_rep1:CTCATAGTGGCGTAAGGCTAAC	Male:8wk_9H_rep1	1506	28.2131661442006	0.00528401585204756	Male	2mo	HCA	02mo_9H_rep1	1	Oligo NN
222446	Male:8wk_9H_rep1:CTCATAGTGGCGTCCCTAGAAC	Male:8wk_9H_rep1	17846	11.5548003398471	0.00318382394012177	Male	2mo	HCA	02mo_9H_rep1	1	CA3 Glut
222447	Male:8wk_9H_rep1:CTCATAGTGGCGTTTATCACAC	Male:8wk_9H_rep1	3498	16.9992609016999	0	Male	2mo	HCA	02mo_9H_rep1	1	Oligo NN
222448	Male:8wk_9H_rep1:CTCATAGTGGCTAACAGTACTC	Male:8wk_9H_rep1	7460	19.2513368983957	0.00173959587849592	Male	2mo	HCA	02mo_9H_rep1	1	CA1-ProS Glut
222449	Male:8wk_9H_rep1:CTCATAGTGGCTAATCCAGATG	Male:8wk_9H_rep1	1996	22.5454545454545	0.00597609561752988	Male	2mo	HCA	02mo_9H_rep1	1	Oligo NN
222450	Male:8wk_9H_rep1:CTCATAGTGGCTATCCCATCCG	Male:8wk_9H_rep1	3129	23.5294117647059	0.00666666666666667	Male	2mo	HCA	02mo_9H_rep1	1	Oligo NN
222451	Male:8wk_9H_rep1:CTCATAGTGGCTCATGTAGTCT	Male:8wk_9H_rep1	2576	18.1818181818182	0.00232378001549187	Male	2mo	HCA	02mo_9H_rep1	1	OPC NN
222452	Male:8wk_9H_rep1:CTCATAGTGGCTCCGATATGAC	Male:8wk_9H_rep1	2434	32.2884012539185	0	Male	2mo	HCA	02mo_9H_rep1	1	Oligo NN
222453	Male:8wk_9H_rep1:CTCATAGTGGCTGGGCTTGGTA	Male:8wk_9H_rep1	7295	18.6976144422953	0.00477489768076398	Male	2mo	HCA	02mo_9H_rep1	1	CA1-ProS Glut
222454	Male:8wk_9H_rep1:CTCATAGTGGCTTCATGTACCT	Male:8wk_9H_rep1	5514	19.6219621962196	0.00397398843930636	Male	2mo	HCA	02mo_9H_rep1	1	CA1-ProS Glut
222455	Male:8wk_9H_rep1:CTCATAGTGGCTTGAGACTCCG	Male:8wk_9H_rep1	4636	9.87831066571224	0.000215656674574078	Male	2mo	HCA	02mo_9H_rep1	1	OB-STR-CTX Inh IMN
222456	Male:8wk_9H_rep1:CTCATAGTGGCTTGCGGGTGTT	Male:8wk_9H_rep1	1410	22.7272727272727	0.0105263157894737	Male	2mo	HCA	02mo_9H_rep1	1	Peri NN
222457	Male:8wk_9H_rep1:CTCATAGTGGCTTGCGTATCAG	Male:8wk_9H_rep1	1384	20.4545454545455	0.00216294160057678	Male	2mo	HCA	02mo_9H_rep1	1	Oligo NN
222458	Male:8wk_9H_rep1:CTCATAGTGGCTTGCTGCCTAT	Male:8wk_9H_rep1	2812	17.1990171990172	0.00354358610914245	Male	2mo	HCA	02mo_9H_rep1	1	Oligo NN
222459	Male:8wk_9H_rep1:CTCATAGTGGGAATCAGCTTGA	Male:8wk_9H_rep1	2314	18.1818181818182	0.00258620689655172	Male	2mo	HCA	02mo_9H_rep1	1	Astro-TE NN
222460	Male:8wk_9H_rep1:CTCATAGTGGGAATCGGTGTTC	Male:8wk_9H_rep1	5545	12.2895622895623	0.00680637650008956	Male	2mo	HCA	02mo_9H_rep1	1	CA3 Glut
222461	Male:8wk_9H_rep1:CTCATAGTGGGAATGACTGACA	Male:8wk_9H_rep1	8421	13.3689839572193	0.00201469542545627	Male	2mo	HCA	02mo_9H_rep1	1	CA1-ProS Glut
222462	Male:8wk_9H_rep1:CTCATAGTGGGACGGCATAATG	Male:8wk_9H_rep1	4465	13.4831460674157	0.0293478260869565	Male	2mo	HCA	02mo_9H_rep1	1	CA1-ProS Glut
222463	Male:8wk_9H_rep1:CTCATAGTGGGAGAGGTCCACT	Male:8wk_9H_rep1	3472	17.016317016317	0.00544256659982813	Male	2mo	HCA	02mo_9H_rep1	1	CA1-ProS Glut
222464	Male:8wk_9H_rep1:CTCATAGTGGGAGTGGTTGACC	Male:8wk_9H_rep1	11269	10.0617828773169	0.0033607499778898	Male	2mo	HCA	02mo_9H_rep1	1	CA1-ProS Glut
222465	Male:8wk_9H_rep1:CTCATAGTGGGATGAACATGTC	Male:8wk_9H_rep1	4646	18.5064935064935	0.00279029834728483	Male	2mo	HCA	02mo_9H_rep1	1	CA1-ProS Glut
222466	Male:8wk_9H_rep1:CTCATAGTGGGCAATCGGAACC	Male:8wk_9H_rep1	7026	20.1861130994989	0.00495680498512959	Male	2mo	HCA	02mo_9H_rep1	1	CA1-ProS Glut
222467	Male:8wk_9H_rep1:CTCATAGTGGGCAGGATTAAAC	Male:8wk_9H_rep1	5238	30.0324675324675	0.0011441647597254	Male	2mo	HCA	02mo_9H_rep1	1	OPC NN
222468	Male:8wk_9H_rep1:CTCATAGTGGGCCTTAGCTAGC	Male:8wk_9H_rep1	1441	13.782991202346	0.00345781466113416	Male	2mo	HCA	02mo_9H_rep1	1	Oligo NN
222469	Male:8wk_9H_rep1:CTCATAGTGGGCGAACGTAGAC	Male:8wk_9H_rep1	3211	20.7509881422925	0.00372323921811976	Male	2mo	HCA	02mo_9H_rep1	1	CHOR NN
222470	Male:8wk_9H_rep1:CTCATAGTGGGCGACGTTACGA	Male:8wk_9H_rep1	5465	19.8051948051948	0.00146172117668555	Male	2mo	HCA	02mo_9H_rep1	1	CA1-ProS Glut
222471	Male:8wk_9H_rep1:CTCATAGTGGGCGCCTGTATAA	Male:8wk_9H_rep1	6370	18.0386542591267	0.00778816199376947	Male	2mo	HCA	02mo_9H_rep1	1	CA1-ProS Glut
222472	Male:8wk_9H_rep1:CTCATAGTGGGCTATTGGTAGG	Male:8wk_9H_rep1	3166	17.3773129525342	0.00907668231611894	Male	2mo	HCA	02mo_9H_rep1	1	VLMC NN
222473	Male:8wk_9H_rep1:CTCATAGTGGGCTTGATCCCAG	Male:8wk_9H_rep1	12797	14.5454545454545	0.00109281086566232	Male	2mo	HCA	02mo_9H_rep1	1	CA3 Glut
222474	Male:8wk_9H_rep1:CTCATAGTGGGCTTTGCGTCGT	Male:8wk_9H_rep1	3018	16.0953800298063	0.00461741424802111	Male	2mo	HCA	02mo_9H_rep1	1	Oligo NN
222475	Male:8wk_9H_rep1:CTCATAGTGGGGAACGTCAGTT	Male:8wk_9H_rep1	9017	15.4492905937993	0.000886426592797784	Male	2mo	HCA	02mo_9H_rep1	1	CA1-ProS Glut
222476	Male:8wk_9H_rep1:CTCATAGTGGGGAAGTTCAGCA	Male:8wk_9H_rep1	5988	16.7613636363636	0.002997002997003	Male	2mo	HCA	02mo_9H_rep1	1	OPC NN
222477	Male:8wk_9H_rep1:CTCATAGTGGGGATTGTTTCTG	Male:8wk_9H_rep1	3764	18.8722669735328	0.00185627154600902	Male	2mo	HCA	02mo_9H_rep1	1	CA1-ProS Glut
222478	Male:8wk_9H_rep1:CTCATAGTGGGGCGACCTATGT	Male:8wk_9H_rep1	1624	33.1818181818182	0.00306936771025169	Male	2mo	HCA	02mo_9H_rep1	1	Oligo NN
222479	Male:8wk_9H_rep1:CTCATAGTGGGGCGTACTTCTA	Male:8wk_9H_rep1	5054	18.5770750988142	0.0088252598548735	Male	2mo	HCA	02mo_9H_rep1	1	CA1-ProS Glut
222480	Male:8wk_9H_rep1:CTCATAGTGGGGGACTAATTCC	Male:8wk_9H_rep1	2610	24.5989304812834	0.00343642611683849	Male	2mo	HCA	02mo_9H_rep1	1	OPC NN
222481	Male:8wk_9H_rep1:CTCATAGTGGGGGCATAAACGT	Male:8wk_9H_rep1	1703	19.0760059612519	0.00117302052785924	Male	2mo	HCA	02mo_9H_rep1	1	Oligo NN
222482	Male:8wk_9H_rep1:CTCATAGTGGGGTTTAGTCGTA	Male:8wk_9H_rep1	4826	16.5775401069519	0.0594426037809394	Male	2mo	HCA	02mo_9H_rep1	1	CA1-ProS Glut
222483	Male:8wk_9H_rep1:CTCATAGTGGGTACAACTCTAG	Male:8wk_9H_rep1	1390	21.5311004784689	0.0446735395189003	Male	2mo	HCA	02mo_9H_rep1	1	DG-PIR Ex IMN
222484	Male:8wk_9H_rep1:CTCATAGTGGGTACTTCCTTTC	Male:8wk_9H_rep1	2425	20.1298701298701	0.00287828947368421	Male	2mo	HCA	02mo_9H_rep1	1	Astro-TE NN
222485	Male:8wk_9H_rep1:CTCATAGTGGGTAGGTACTAGC	Male:8wk_9H_rep1	4387	18.008658008658	0.00701674966047985	Male	2mo	HCA	02mo_9H_rep1	1	CA1-ProS Glut
222486	Male:8wk_9H_rep1:CTCATAGTGGGTCCAGATTTCC	Male:8wk_9H_rep1	2093	22.1130221130221	0.0028585040495474	Male	2mo	HCA	02mo_9H_rep1	1	Oligo NN
222487	Male:8wk_9H_rep1:CTCATAGTGGGTCTCTGCTATT	Male:8wk_9H_rep1	1355	13.2867132867133	0.00294334069168506	Male	2mo	HCA	02mo_9H_rep1	1	Microglia NN
222488	Male:8wk_9H_rep1:CTCATAGTGGGTGAAGCTTATG	Male:8wk_9H_rep1	2648	18.3673469387755	0.00637898686679174	Male	2mo	HCA	02mo_9H_rep1	1	Microglia NN
222489	Male:8wk_9H_rep1:CTCATAGTGGGTGCAATGTCGT	Male:8wk_9H_rep1	1468	27.2727272727273	0.01937207748831	Male	2mo	HCA	02mo_9H_rep1	1	Oligo NN
222490	Male:8wk_9H_rep1:CTCATAGTGGGTTGTACGAGCC	Male:8wk_9H_rep1	1594	20.0626959247649	0	Male	2mo	HCA	02mo_9H_rep1	1	Oligo NN
222491	Male:8wk_9H_rep1:CTCATAGTGGTAAGATGCTGGG	Male:8wk_9H_rep1	3112	21.5034965034965	0.0262828535669587	Male	2mo	HCA	02mo_9H_rep1	1	Astro-TE NN
222492	Male:8wk_9H_rep1:CTCATAGTGGTAAGGAGTCTTG	Male:8wk_9H_rep1	7605	13.1695331695332	0.00366828245774925	Male	2mo	HCA	02mo_9H_rep1	1	CA1-ProS Glut
222493	Male:8wk_9H_rep1:CTCATAGTGGTAAGTAATCCCG	Male:8wk_9H_rep1	1686	21.4285714285714	0.00765155974102413	Male	2mo	HCA	02mo_9H_rep1	1	Oligo NN
222494	Male:8wk_9H_rep1:CTCATAGTGGTACCGCTTCCAC	Male:8wk_9H_rep1	1509	17.8683385579937	0.00330250990752972	Male	2mo	HCA	02mo_9H_rep1	1	Oligo NN
222495	Male:8wk_9H_rep1:CTCATAGTGGTACGATCTATCG	Male:8wk_9H_rep1	6249	18.3098591549296	0.00919613128270176	Male	2mo	HCA	02mo_9H_rep1	1	CA1-ProS Glut
222496	Male:8wk_9H_rep1:CTCATAGTGGTACGGCTTTCCT	Male:8wk_9H_rep1	3907	12.5874125874126	0.00559938915754645	Male	2mo	HCA	02mo_9H_rep1	1	CA1-ProS Glut
222497	Male:8wk_9H_rep1:CTCATAGTGGTAGGCTAGTTTG	Male:8wk_9H_rep1	10478	15.9779614325069	0.00190512478567346	Male	2mo	HCA	02mo_9H_rep1	1	CA3 Glut
222498	Male:8wk_9H_rep1:CTCATAGTGGTAGTCCGAGATC	Male:8wk_9H_rep1	3274	19.7705207413945	0.00213349588540079	Male	2mo	HCA	02mo_9H_rep1	1	IOL NN
222499	Male:8wk_9H_rep1:CTCATAGTGGTATCGCCGGGTA	Male:8wk_9H_rep1	2207	21.3636363636364	0.00495942290351668	Male	2mo	HCA	02mo_9H_rep1	1	Oligo NN
222500	Male:8wk_9H_rep1:CTCATAGTGGTCCACTTGGATA	Male:8wk_9H_rep1	3302	25.0428816466552	0.0027182120205376	Male	2mo	HCA	02mo_9H_rep1	1	Astro-TE NN
222501	Male:8wk_9H_rep1:CTCATAGTGGTCCCTAACCATA	Male:8wk_9H_rep1	9794	15.651358950328	0.00305374592833876	Male	2mo	HCA	02mo_9H_rep1	1	CA3 Glut
222502	Male:8wk_9H_rep1:CTCATAGTGGTCCCTATAGCCA	Male:8wk_9H_rep1	5730	11.9078104993598	0.00417101147028154	Male	2mo	HCA	02mo_9H_rep1	1	CA3 Glut
222503	Male:8wk_9H_rep1:CTCATAGTGGTCGCGAGATAGT	Male:8wk_9H_rep1	2286	26.7379679144385	0.0078125	Male	2mo	HCA	02mo_9H_rep1	1	Oligo NN
222504	Male:8wk_9H_rep1:CTCATAGTGGTCGCTTAGCCTT	Male:8wk_9H_rep1	1393	20.8643815201192	0.00854092526690392	Male	2mo	HCA	02mo_9H_rep1	1	Microglia NN
222505	Male:8wk_9H_rep1:CTCATAGTGGTCGCTTCCGGTT	Male:8wk_9H_rep1	1452	33.8842975206612	0.0047978067169294	Male	2mo	HCA	02mo_9H_rep1	1	Oligo NN
222506	Male:8wk_9H_rep1:CTCATAGTGGTCGTCACTTAAG	Male:8wk_9H_rep1	1476	22.9508196721311	0.0250990752972259	Male	2mo	HCA	02mo_9H_rep1	1	Oligo NN
222507	Male:8wk_9H_rep1:CTCATAGTGGTCGTGGAATTAC	Male:8wk_9H_rep1	1759	18.595041322314	0	Male	2mo	HCA	02mo_9H_rep1	1	Microglia NN
222508	Male:8wk_9H_rep1:CTCATAGTGGTCTATGCGTACC	Male:8wk_9H_rep1	1331	14.9090909090909	0.00819672131147541	Male	2mo	HCA	02mo_9H_rep1	1	Peri NN
222509	Male:8wk_9H_rep1:CTCATAGTGGTGAACCATCGTA	Male:8wk_9H_rep1	1877	13.2756132756133	0.00053248136315229	Male	2mo	HCA	02mo_9H_rep1	1	Oligo NN
222510	Male:8wk_9H_rep1:CTCATAGTGGTGAAGTTCCGAG	Male:8wk_9H_rep1	7744	8.39160839160839	0.00462724935732648	Male	2mo	HCA	02mo_9H_rep1	1	CA1-ProS Glut
222511	Male:8wk_9H_rep1:CTCATAGTGGTGACCACCAATT	Male:8wk_9H_rep1	4984	20.5220522052205	0.00736904999004182	Male	2mo	HCA	02mo_9H_rep1	1	CA1-ProS Glut
222512	Male:8wk_9H_rep1:CTCATAGTGGTGCAGATCGGCT	Male:8wk_9H_rep1	9020	23.5033259423503	0.00188115525063627	Male	2mo	HCA	02mo_9H_rep1	1	CA1-ProS Glut
222513	Male:8wk_9H_rep1:CTCATAGTGGTGCCACTTCGCT	Male:8wk_9H_rep1	4147	16.4869029275809	0.00192539109506619	Male	2mo	HCA	02mo_9H_rep1	1	IOL NN
222514	Male:8wk_9H_rep1:CTCATAGTGGTGCCTATGGAGT	Male:8wk_9H_rep1	7475	23.5537190082645	0.00730411686586985	Male	2mo	HCA	02mo_9H_rep1	1	CA1-ProS Glut
222515	Male:8wk_9H_rep1:CTCATAGTGGTGGAACAGTCTG	Male:8wk_9H_rep1	2835	27.379679144385	0.00526315789473684	Male	2mo	HCA	02mo_9H_rep1	1	Astro-TE NN
222516	Male:8wk_9H_rep1:CTCATAGTGGTGGAGTAACCAT	Male:8wk_9H_rep1	5565	12.1648136036625	0.00607251294874085	Male	2mo	HCA	02mo_9H_rep1	1	CA1-ProS Glut
222517	Male:8wk_9H_rep1:CTCATAGTGGTGGCTCGACTCA	Male:8wk_9H_rep1	2094	21.9251336898396	0.00664136622390892	Male	2mo	HCA	02mo_9H_rep1	1	Oligo NN
222518	Male:8wk_9H_rep1:CTCATAGTGGTGGGAATGAGGA	Male:8wk_9H_rep1	7238	12.987012987013	0.00357929515418502	Male	2mo	HCA	02mo_9H_rep1	1	CA1-ProS Glut
222519	Male:8wk_9H_rep1:CTCATAGTGGTGGGATTGACAG	Male:8wk_9H_rep1	2613	22.0454545454545	0.00305227012590614	Male	2mo	HCA	02mo_9H_rep1	1	VLMC NN
222520	Male:8wk_9H_rep1:CTCATAGTGGTGGGCACATTAG	Male:8wk_9H_rep1	12856	14.0969162995595	0.0414554130629287	Male	2mo	HCA	02mo_9H_rep1	1	CA2-FC-IG Glut
222521	Male:8wk_9H_rep1:CTCATAGTGGTGGGTTTGTACT	Male:8wk_9H_rep1	8405	18.0667433831991	0.00402891337836237	Male	2mo	HCA	02mo_9H_rep1	1	CA1-ProS Glut
222522	Male:8wk_9H_rep1:CTCATAGTGGTGTCAGCACAAT	Male:8wk_9H_rep1	6425	15.9824046920821	0.00263893200869295	Male	2mo	HCA	02mo_9H_rep1	1	CA1-ProS Glut
222523	Male:8wk_9H_rep1:CTCATAGTGGTGTCAGGAACAC	Male:8wk_9H_rep1	8260	14.6666666666667	0.00697283000721327	Male	2mo	HCA	02mo_9H_rep1	1	CA3 Glut
222524	Male:8wk_9H_rep1:CTCATAGTGGTGTGACAGGTTC	Male:8wk_9H_rep1	1200	16.3009404388715	0.00744416873449132	Male	2mo	HCA	02mo_9H_rep1	1	Oligo NN
222525	Male:8wk_9H_rep1:CTCATAGTGGTTAGCTTCTCTG	Male:8wk_9H_rep1	7971	21.7008797653959	0.00722381367542658	Male	2mo	HCA	02mo_9H_rep1	1	CA1-ProS Glut
222526	Male:8wk_9H_rep1:CTCATAGTGGTTAGGATGCGCG	Male:8wk_9H_rep1	1793	14.8484848484848	0.00444197667962243	Male	2mo	HCA	02mo_9H_rep1	1	Oligo NN
222527	Male:8wk_9H_rep1:CTCATAGTGGTTATGGTAGACC	Male:8wk_9H_rep1	6374	16.9278996865204	0.00187911055433761	Male	2mo	HCA	02mo_9H_rep1	1	IOL NN
222528	Male:8wk_9H_rep1:CTCATAGTGGTTCAGTCGCCTA	Male:8wk_9H_rep1	7811	15.4498351389543	0.00102314874024811	Male	2mo	HCA	02mo_9H_rep1	1	CA1-ProS Glut
222529	Male:8wk_9H_rep1:CTCATAGTGGTTGAGTGCTGTG	Male:8wk_9H_rep1	1551	20.5029013539652	0.0032133676092545	Male	2mo	HCA	02mo_9H_rep1	1	Oligo NN
222530	Male:8wk_9H_rep1:CTCATAGTGGTTGGTGATGTCT	Male:8wk_9H_rep1	7920	14.0127388535032	0.00863687570409313	Male	2mo	HCA	02mo_9H_rep1	1	CA1-ProS Glut
222531	Male:8wk_9H_rep1:CTCATAGTGGTTGTCCTCGACG	Male:8wk_9H_rep1	1464	12.7946127946128	0.00204498977505112	Male	2mo	HCA	02mo_9H_rep1	1	Oligo NN
222532	Male:8wk_9H_rep1:CTCATAGTGGTTTAACGCCTCT	Male:8wk_9H_rep1	1567	25.3246753246753	0.0187852222917971	Male	2mo	HCA	02mo_9H_rep1	1	VLMC NN
222533	Male:8wk_9H_rep1:CTGTAATGCTAAACCCGAGATA	Male:8wk_9H_rep1	2817	26.8886043533931	0.00949367088607595	Male	2mo	HCA	02mo_9H_rep1	1	CHOR NN
222534	Male:8wk_9H_rep1:CTGTAATGCTAAACCTAAGTGG	Male:8wk_9H_rep1	3867	14.7420147420147	0.00335051546391753	Male	2mo	HCA	02mo_9H_rep1	1	CA1-ProS Glut
222535	Male:8wk_9H_rep1:CTGTAATGCTAAAGCCCACGAC	Male:8wk_9H_rep1	2064	20	0.0133843212237094	Male	2mo	HCA	02mo_9H_rep1	1	CA1-ProS Glut
222536	Male:8wk_9H_rep1:CTGTAATGCTAACGTGATTTGG	Male:8wk_9H_rep1	1415	17.3553719008264	0.00211565585331453	Male	2mo	HCA	02mo_9H_rep1	1	Oligo NN
222537	Male:8wk_9H_rep1:CTGTAATGCTAAGACACCAACC	Male:8wk_9H_rep1	1228	17.4957118353345	0.00647249190938511	Male	2mo	HCA	02mo_9H_rep1	1	Oligo NN
222538	Male:8wk_9H_rep1:CTGTAATGCTAAGCGGGCTTGA	Male:8wk_9H_rep1	1554	17.1328671328671	0.0906963136337039	Male	2mo	HCA	02mo_9H_rep1	1	DG Glut
222539	Male:8wk_9H_rep1:CTGTAATGCTAATGGTTCCCTT	Male:8wk_9H_rep1	5160	10.3896103896104	0.00711949201462382	Male	2mo	HCA	02mo_9H_rep1	1	CA1-ProS Glut
222540	Male:8wk_9H_rep1:CTGTAATGCTAATTAGAAGGGC	Male:8wk_9H_rep1	4062	14.1818181818182	0.010233918128655	Male	2mo	HCA	02mo_9H_rep1	1	CA1-ProS Glut
222541	Male:8wk_9H_rep1:CTGTAATGCTACATAGTGGCGT	Male:8wk_9H_rep1	2034	14.1112618724559	0.0131004366812227	Male	2mo	HCA	02mo_9H_rep1	1	Astro-TE NN
222542	Male:8wk_9H_rep1:CTGTAATGCTACATGCCGTGCT	Male:8wk_9H_rep1	1234	13.0434782608696	0.00724054706355591	Male	2mo	HCA	02mo_9H_rep1	1	IOL NN
222543	Male:8wk_9H_rep1:CTGTAATGCTACCACGCAAACT	Male:8wk_9H_rep1	1334	19.7492163009404	0.00224382946896036	Male	2mo	HCA	02mo_9H_rep1	1	Oligo NN
222544	Male:8wk_9H_rep1:CTGTAATGCTACGCAAGACGAG	Male:8wk_9H_rep1	3478	19.5075757575758	0.00656955155669809	Male	2mo	HCA	02mo_9H_rep1	1	Sst Gaba
222545	Male:8wk_9H_rep1:CTGTAATGCTACGTACGGTCAT	Male:8wk_9H_rep1	1171	22.7272727272727	0	Male	2mo	HCA	02mo_9H_rep1	1	Oligo NN
222546	Male:8wk_9H_rep1:CTGTAATGCTAGAATGGCACTG	Male:8wk_9H_rep1	4526	15.6106519742883	0.00767375575531682	Male	2mo	HCA	02mo_9H_rep1	1	CA1-ProS Glut
222547	Male:8wk_9H_rep1:CTGTAATGCTAGATGCCGATGT	Male:8wk_9H_rep1	1278	15.8441558441558	0.00930232558139535	Male	2mo	HCA	02mo_9H_rep1	1	Oligo NN
222548	Male:8wk_9H_rep1:CTGTAATGCTAGGCGACTACAC	Male:8wk_9H_rep1	1579	12.6582278481013	0.0259099321406539	Male	2mo	HCA	02mo_9H_rep1	1	Astro-TE NN
222549	Male:8wk_9H_rep1:CTGTAATGCTAGGGATGAGTAA	Male:8wk_9H_rep1	5707	14.8629148629149	0.00574912891986063	Male	2mo	HCA	02mo_9H_rep1	1	CA3 Glut
222550	Male:8wk_9H_rep1:CTGTAATGCTAGTCTGTGTAGA	Male:8wk_9H_rep1	1956	16.7613636363636	0.00508646998982706	Male	2mo	HCA	02mo_9H_rep1	1	Vip Gaba
222551	Male:8wk_9H_rep1:CTGTAATGCTATAACCCGCTAA	Male:8wk_9H_rep1	6220	17.7717019822283	0.00112413682351052	Male	2mo	HCA	02mo_9H_rep1	1	Lamp5 Lhx6 Gaba
222552	Male:8wk_9H_rep1:CTGTAATGCTATGCGTAGCTGA	Male:8wk_9H_rep1	1241	20.3208556149733	0.00160901045856798	Male	2mo	HCA	02mo_9H_rep1	1	Astro-TE NN
222553	Male:8wk_9H_rep1:CTGTAATGCTATGTCTAACGCC	Male:8wk_9H_rep1	1443	17.0798898071625	0.0190346702923182	Male	2mo	HCA	02mo_9H_rep1	1	Oligo NN
222554	Male:8wk_9H_rep1:CTGTAATGCTATGTGCCTTCTG	Male:8wk_9H_rep1	1334	14.9732620320856	0.00149700598802395	Male	2mo	HCA	02mo_9H_rep1	1	Oligo NN
222555	Male:8wk_9H_rep1:CTGTAATGCTCAAACAAGAAGG	Male:8wk_9H_rep1	1266	18.1818181818182	0	Male	2mo	HCA	02mo_9H_rep1	1	Oligo NN
222556	Male:8wk_9H_rep1:CTGTAATGCTCAAATCTCGCCG	Male:8wk_9H_rep1	2755	19.9743918053777	0.0107719928186715	Male	2mo	HCA	02mo_9H_rep1	1	CA1-ProS Glut
222557	Male:8wk_9H_rep1:CTGTAATGCTCACAAATCAACC	Male:8wk_9H_rep1	1131	14.903129657228	0.0341588385994876	Male	2mo	HCA	02mo_9H_rep1	1	Astro-TE NN
222558	Male:8wk_9H_rep1:CTGTAATGCTCACTTCTCCTAC	Male:8wk_9H_rep1	1355	17.8977272727273	0.00220913107511046	Male	2mo	HCA	02mo_9H_rep1	1	Oligo NN
222559	Male:8wk_9H_rep1:CTGTAATGCTCAGAAGGTTGTT	Male:8wk_9H_rep1	3333	15.8288770053476	0.00358744394618834	Male	2mo	HCA	02mo_9H_rep1	1	CA1-ProS Glut
222560	Male:8wk_9H_rep1:CTGTAATGCTCAGACCTGCTCA	Male:8wk_9H_rep1	5078	15.5467720685112	0.00917073170731707	Male	2mo	HCA	02mo_9H_rep1	1	CA3 Glut
222561	Male:8wk_9H_rep1:CTGTAATGCTCAGGGTTACTCT	Male:8wk_9H_rep1	1118	14.3540669856459	0.00267618198037467	Male	2mo	HCA	02mo_9H_rep1	1	Oligo NN
222562	Male:8wk_9H_rep1:CTGTAATGCTCATCCTCCACTC	Male:8wk_9H_rep1	6769	19.7514715500327	0.00645824159694701	Male	2mo	HCA	02mo_9H_rep1	1	CA1-ProS Glut
222563	Male:8wk_9H_rep1:CTGTAATGCTCCACTCTAGGTC	Male:8wk_9H_rep1	1235	25.1082251082251	0.0151515151515152	Male	2mo	HCA	02mo_9H_rep1	1	Astro-TE NN
222564	Male:8wk_9H_rep1:CTGTAATGCTCCATCTCTGGGA	Male:8wk_9H_rep1	7193	10.9799291617473	0.0047045800470458	Male	2mo	HCA	02mo_9H_rep1	1	CA1-ProS Glut
222565	Male:8wk_9H_rep1:CTGTAATGCTCCCAAGATCGAC	Male:8wk_9H_rep1	4078	17.2727272727273	0.00269014428955735	Male	2mo	HCA	02mo_9H_rep1	1	CA1-ProS Glut
222566	Male:8wk_9H_rep1:CTGTAATGCTCCGGATCAAGTT	Male:8wk_9H_rep1	2429	26.6862170087977	0.00613747954173486	Male	2mo	HCA	02mo_9H_rep1	1	CA1-ProS Glut
222567	Male:8wk_9H_rep1:CTGTAATGCTCCTTAAGTAGTC	Male:8wk_9H_rep1	3720	26.0869565217391	0.00773539610562817	Male	2mo	HCA	02mo_9H_rep1	1	CA1-ProS Glut
222568	Male:8wk_9H_rep1:CTGTAATGCTCCTTTCGGCAGT	Male:8wk_9H_rep1	3113	16.5289256198347	0	Male	2mo	HCA	02mo_9H_rep1	1	IOL NN
222569	Male:8wk_9H_rep1:CTGTAATGCTCGTACTTCCTCG	Male:8wk_9H_rep1	1429	24.4897959183673	0.00348675034867503	Male	2mo	HCA	02mo_9H_rep1	1	Astro-TE NN
222570	Male:8wk_9H_rep1:CTGTAATGCTCGTCAATAGCTG	Male:8wk_9H_rep1	1369	18.5185185185185	0.00291332847778587	Male	2mo	HCA	02mo_9H_rep1	1	Astro-TE NN
222572	Male:8wk_9H_rep1:CTGTAATGCTCGTGTACTGAAT	Male:8wk_9H_rep1	3456	13.6363636363636	0.00661109514228226	Male	2mo	HCA	02mo_9H_rep1	1	CA1-ProS Glut
222573	Male:8wk_9H_rep1:CTGTAATGCTCTAAGGTCAGAA	Male:8wk_9H_rep1	1632	19.9300699300699	0.032602252519265	Male	2mo	HCA	02mo_9H_rep1	1	VLMC NN
222574	Male:8wk_9H_rep1:CTGTAATGCTCTGGGAAATGTT	Male:8wk_9H_rep1	1676	21.6783216783217	0.259717314487633	Male	2mo	HCA	02mo_9H_rep1	1	Ependymal NN
222575	Male:8wk_9H_rep1:CTGTAATGCTCTTACAATGCGA	Male:8wk_9H_rep1	1075	17.1990171990172	0.000929368029739777	Male	2mo	HCA	02mo_9H_rep1	1	Oligo NN
222576	Male:8wk_9H_rep1:CTGTAATGCTCTTAGCGTGAGT	Male:8wk_9H_rep1	2080	15.030303030303	0.00383141762452107	Male	2mo	HCA	02mo_9H_rep1	1	CT SUB Glut
222577	Male:8wk_9H_rep1:CTGTAATGCTCTTGCGGGTGTT	Male:8wk_9H_rep1	1988	17.4734356552538	0.0143777887952405	Male	2mo	HCA	02mo_9H_rep1	1	Astro-TE NN
222578	Male:8wk_9H_rep1:CTGTAATGCTCTTTAACTGCGC	Male:8wk_9H_rep1	3881	17.4346201743462	0.00665472229331968	Male	2mo	HCA	02mo_9H_rep1	1	CA3 Glut
222579	Male:8wk_9H_rep1:CTGTAATGCTGAACACGTTCCA	Male:8wk_9H_rep1	4105	16.6177908113392	0.00243013365735115	Male	2mo	HCA	02mo_9H_rep1	1	CA1-ProS Glut
222580	Male:8wk_9H_rep1:CTGTAATGCTGAAGTCGTAGTA	Male:8wk_9H_rep1	1733	26.1818181818182	0.0291316526610644	Male	2mo	HCA	02mo_9H_rep1	1	VLMC NN
222581	Male:8wk_9H_rep1:CTGTAATGCTGACATTTGACAG	Male:8wk_9H_rep1	1036	19.0909090909091	0.0573248407643312	Male	2mo	HCA	02mo_9H_rep1	1	Astro-TE NN
222582	Male:8wk_9H_rep1:CTGTAATGCTGACTTACTGCCG	Male:8wk_9H_rep1	2311	19.611848825332	0.0115483319076133	Male	2mo	HCA	02mo_9H_rep1	1	Astro-TE NN
222583	Male:8wk_9H_rep1:CTGTAATGCTGAGAACGTCATA	Male:8wk_9H_rep1	2033	17.2121212121212	0.00538160469667319	Male	2mo	HCA	02mo_9H_rep1	1	DG Glut
222584	Male:8wk_9H_rep1:CTGTAATGCTGAGACAATGACG	Male:8wk_9H_rep1	1899	12.1212121212121	0.00627943485086342	Male	2mo	HCA	02mo_9H_rep1	1	IOL NN
222585	Male:8wk_9H_rep1:CTGTAATGCTGATACGCCGTAG	Male:8wk_9H_rep1	1332	27.5058275058275	0.00224719101123596	Male	2mo	HCA	02mo_9H_rep1	1	IOL NN
222586	Male:8wk_9H_rep1:CTGTAATGCTGATTCCATTTGG	Male:8wk_9H_rep1	2320	11.6100766703176	0.140422378658763	Male	2mo	HCA	02mo_9H_rep1	1	CHOR NN
222587	Male:8wk_9H_rep1:CTGTAATGCTGATTCGCGTGCA	Male:8wk_9H_rep1	1408	14.6245059288538	0.0049469964664311	Male	2mo	HCA	02mo_9H_rep1	1	IOL NN
222588	Male:8wk_9H_rep1:CTGTAATGCTGCACACTCTCCT	Male:8wk_9H_rep1	1373	17.0087976539589	0.00435097897026831	Male	2mo	HCA	02mo_9H_rep1	1	Oligo NN
222589	Male:8wk_9H_rep1:CTGTAATGCTGCCCGTGTTGAT	Male:8wk_9H_rep1	1623	24.0369799691834	0.00612369871402327	Male	2mo	HCA	02mo_9H_rep1	1	Astro-TE NN
222590	Male:8wk_9H_rep1:CTGTAATGCTGCCTTAGCTAGC	Male:8wk_9H_rep1	5015	15.0197628458498	0.00179140127388535	Male	2mo	HCA	02mo_9H_rep1	1	CA1-ProS Glut
222591	Male:8wk_9H_rep1:CTGTAATGCTGCGTAACCAGTA	Male:8wk_9H_rep1	2499	17.4135723431498	0.00079968012794882	Male	2mo	HCA	02mo_9H_rep1	1	CA1-ProS Glut
222592	Male:8wk_9H_rep1:CTGTAATGCTGCTGATCCACCT	Male:8wk_9H_rep1	5388	11.1784511784512	0.0110132158590308	Male	2mo	HCA	02mo_9H_rep1	1	CA3 Glut
222593	Male:8wk_9H_rep1:CTGTAATGCTGCTTCTCACAAG	Male:8wk_9H_rep1	4778	9.93124522536287	0.00603286873309757	Male	2mo	HCA	02mo_9H_rep1	1	CA3 Glut
222594	Male:8wk_9H_rep1:CTGTAATGCTGCTTGATCCCAG	Male:8wk_9H_rep1	3788	17.9327521793275	0.00420609884332282	Male	2mo	HCA	02mo_9H_rep1	1	CA3 Glut
222595	Male:8wk_9H_rep1:CTGTAATGCTGGAAGTTCAGCA	Male:8wk_9H_rep1	2645	17.1247357293869	0.023624953857512	Male	2mo	HCA	02mo_9H_rep1	1	Astro-TE NN
222596	Male:8wk_9H_rep1:CTGTAATGCTGGCTGATATGCT	Male:8wk_9H_rep1	4200	19.3675889328063	0.00190114068441065	Male	2mo	HCA	02mo_9H_rep1	1	CA1-ProS Glut
222597	Male:8wk_9H_rep1:CTGTAATGCTGGGCATAAACGT	Male:8wk_9H_rep1	1233	15.8249158249158	0.00884244372990354	Male	2mo	HCA	02mo_9H_rep1	1	Microglia NN
222598	Male:8wk_9H_rep1:CTGTAATGCTGGTAGTCGAAAC	Male:8wk_9H_rep1	2833	16.3469557964971	0.00666199158485273	Male	2mo	HCA	02mo_9H_rep1	1	Astro-TE NN
222599	Male:8wk_9H_rep1:CTGTAATGCTGGTTATGAGTCG	Male:8wk_9H_rep1	1196	19.7292069632495	0.0220768601798855	Male	2mo	HCA	02mo_9H_rep1	1	Astro-TE NN
222600	Male:8wk_9H_rep1:CTGTAATGCTGTACATAGATCC	Male:8wk_9H_rep1	1161	22.8329809725159	0.40855832908813	Male	2mo	HCA	02mo_9H_rep1	1	Ependymal NN
222601	Male:8wk_9H_rep1:CTGTAATGCTGTACCTATTCCA	Male:8wk_9H_rep1	1321	16	0.00151171579743008	Male	2mo	HCA	02mo_9H_rep1	1	OPC NN
222602	Male:8wk_9H_rep1:CTGTAATGCTGTCAGTAGTCTG	Male:8wk_9H_rep1	2600	24.6575342465753	0.00763358778625954	Male	2mo	HCA	02mo_9H_rep1	1	RHP-COA Ndnf Gaba
222603	Male:8wk_9H_rep1:CTGTAATGCTGTGAAGCTTATG	Male:8wk_9H_rep1	3592	12.3499142367067	0.0131868131868132	Male	2mo	HCA	02mo_9H_rep1	1	NP SUB Glut
222604	Male:8wk_9H_rep1:CTGTAATGCTGTGTCATGAAAG	Male:8wk_9H_rep1	3740	9.79020979020979	0.00399467376830892	Male	2mo	HCA	02mo_9H_rep1	1	CA1-ProS Glut
222605	Male:8wk_9H_rep1:CTGTAATGCTGTTGGCTATCAA	Male:8wk_9H_rep1	1079	21.2121212121212	0.00277264325323475	Male	2mo	HCA	02mo_9H_rep1	1	Oligo NN
222606	Male:8wk_9H_rep1:CTGTAATGCTGTTGTGATGTGC	Male:8wk_9H_rep1	1332	13.5593220338983	0	Male	2mo	HCA	02mo_9H_rep1	1	Oligo NN
222607	Male:8wk_9H_rep1:CTGTAATGCTTAAACGCTCCAG	Male:8wk_9H_rep1	2628	12.5668449197861	0.00904977375565611	Male	2mo	HCA	02mo_9H_rep1	1	CA1-ProS Glut
222608	Male:8wk_9H_rep1:CTGTAATGCTTAAAGCCGGTGC	Male:8wk_9H_rep1	2492	21.8181818181818	0.00598324690865576	Male	2mo	HCA	02mo_9H_rep1	1	CA1-ProS Glut
222609	Male:8wk_9H_rep1:CTGTAATGCTTAACCCAACGAG	Male:8wk_9H_rep1	4158	14.4268774703557	0.0350429333952193	Male	2mo	HCA	02mo_9H_rep1	1	Sst Gaba
222610	Male:8wk_9H_rep1:CTGTAATGCTTAACGCGTACCC	Male:8wk_9H_rep1	6936	13.3162612035851	0.00330507256789769	Male	2mo	HCA	02mo_9H_rep1	1	CA3 Glut
222611	Male:8wk_9H_rep1:CTGTAATGCTTACATCACCTCA	Male:8wk_9H_rep1	1237	16.4983164983165	0.0198098256735341	Male	2mo	HCA	02mo_9H_rep1	1	Astro-TE NN
222612	Male:8wk_9H_rep1:CTGTAATGCTTACCCAATGAAC	Male:8wk_9H_rep1	1272	17.1328671328671	0.0116550116550117	Male	2mo	HCA	02mo_9H_rep1	1	IOL NN
222613	Male:8wk_9H_rep1:CTGTAATGCTTACGGCTTTCCT	Male:8wk_9H_rep1	4495	18.8636363636364	0.00750717597703687	Male	2mo	HCA	02mo_9H_rep1	1	CA3 Glut
222614	Male:8wk_9H_rep1:CTGTAATGCTTATACGAACCCG	Male:8wk_9H_rep1	1591	19.0760059612519	0.0031328320802005	Male	2mo	HCA	02mo_9H_rep1	1	Astro-TE NN
222615	Male:8wk_9H_rep1:CTGTAATGCTTATCAAAGGGTC	Male:8wk_9H_rep1	5589	13.1493506493506	0.00498486736692184	Male	2mo	HCA	02mo_9H_rep1	1	CA3 Glut
222616	Male:8wk_9H_rep1:CTGTAATGCTTATCCATGACCC	Male:8wk_9H_rep1	2279	16.7676767676768	0.00567190226876091	Male	2mo	HCA	02mo_9H_rep1	1	Astro-TE NN
222617	Male:8wk_9H_rep1:CTGTAATGCTTCATCCGCGACA	Male:8wk_9H_rep1	3283	20.0230149597238	0.00545289306270827	Male	2mo	HCA	02mo_9H_rep1	1	CA1-ProS Glut
222618	Male:8wk_9H_rep1:CTGTAATGCTTCGCGAGATAGT	Male:8wk_9H_rep1	2161	20.5533596837945	0.00138632162661738	Male	2mo	HCA	02mo_9H_rep1	1	IOL NN
222619	Male:8wk_9H_rep1:CTGTAATGCTTCTATCGACACA	Male:8wk_9H_rep1	1558	15.8607350096712	0.00701083492670491	Male	2mo	HCA	02mo_9H_rep1	1	CA3 Glut
222620	Male:8wk_9H_rep1:CTGTAATGCTTCTCTGACTTGA	Male:8wk_9H_rep1	2269	18.8552188552189	0.0147633521493704	Male	2mo	HCA	02mo_9H_rep1	1	CA1-ProS Glut
222621	Male:8wk_9H_rep1:CTGTAATGCTTCTGACGGGACT	Male:8wk_9H_rep1	4192	18.1818181818182	0.00474833808167141	Male	2mo	HCA	02mo_9H_rep1	1	CA1-ProS Glut
222622	Male:8wk_9H_rep1:CTGTAATGCTTGCAGATCGGCT	Male:8wk_9H_rep1	2899	16.7272727272727	0.00582990397805213	Male	2mo	HCA	02mo_9H_rep1	1	CA1-ProS Glut
222623	Male:8wk_9H_rep1:CTGTAATGCTTGCCACTTCGCT	Male:8wk_9H_rep1	1053	13.3971291866029	0.00094876660341556	Male	2mo	HCA	02mo_9H_rep1	1	Oligo NN
222624	Male:8wk_9H_rep1:CTGTAATGCTTGCGCCAATCGT	Male:8wk_9H_rep1	1636	18.8552188552189	0.00426049908703591	Male	2mo	HCA	02mo_9H_rep1	1	Oligo NN
222625	Male:8wk_9H_rep1:CTGTAATGCTTGCGTGCAGACA	Male:8wk_9H_rep1	2727	14.5454545454545	0.00619533527696793	Male	2mo	HCA	02mo_9H_rep1	1	CA1-ProS Glut
222626	Male:8wk_9H_rep1:CTGTAATGCTTGGGAGAGTTCT	Male:8wk_9H_rep1	1412	16.2679425837321	0.00633356790992259	Male	2mo	HCA	02mo_9H_rep1	1	Oligo NN
222627	Male:8wk_9H_rep1:CTGTAATGCTTGGTATGGAGGT	Male:8wk_9H_rep1	3286	16.2016201620162	0.00755058894593778	Male	2mo	HCA	02mo_9H_rep1	1	CA1-ProS Glut
222628	Male:8wk_9H_rep1:CTGTAATGCTTGTGACAGGTTC	Male:8wk_9H_rep1	2169	8.57142857142857	0.00504587155963303	Male	2mo	HCA	02mo_9H_rep1	1	IOL NN
222629	Male:8wk_9H_rep1:CTGTAATGCTTGTTACTTCCCG	Male:8wk_9H_rep1	1954	24.2424242424242	0.00306122448979592	Male	2mo	HCA	02mo_9H_rep1	1	Oligo NN
222630	Male:8wk_9H_rep1:CTGTAATGCTTTCGGTTCCCAC	Male:8wk_9H_rep1	3060	16.5535956580733	0.00358189514816021	Male	2mo	HCA	02mo_9H_rep1	1	CA3 Glut
222631	Male:8wk_9H_rep1:CTGTAATGCTTTGACAAGTCCT	Male:8wk_9H_rep1	2873	12.0481927710843	0.00312283136710618	Male	2mo	HCA	02mo_9H_rep1	1	CA1-ProS Glut
222632	Male:8wk_9H_rep1:CTGTAATGCTTTTCTGCAGACT	Male:8wk_9H_rep1	2326	18.3816183816184	0.0012881064834693	Male	2mo	HCA	02mo_9H_rep1	1	Astro-TE NN
222633	Male:8wk_9H_rep1:CTTGCAGTAGAAACGTCCCGTT	Male:8wk_9H_rep1	6710	16.2452931683701	0.00710269310446878	Male	2mo	HCA	02mo_9H_rep1	1	CA1-ProS Glut
222634	Male:8wk_9H_rep1:CTTGCAGTAGAACATGAAGCGC	Male:8wk_9H_rep1	2330	24.0641711229947	0.00639658848614072	Male	2mo	HCA	02mo_9H_rep1	1	OPC NN
222635	Male:8wk_9H_rep1:CTTGCAGTAGAACCACCTAAAG	Male:8wk_9H_rep1	1994	14.8989898989899	0.002002002002002	Male	2mo	HCA	02mo_9H_rep1	1	Oligo NN
222636	Male:8wk_9H_rep1:CTTGCAGTAGAACCGAATTCTC	Male:8wk_9H_rep1	3738	14.2602495543672	0	Male	2mo	HCA	02mo_9H_rep1	1	OPC NN
222637	Male:8wk_9H_rep1:CTTGCAGTAGAACTGATAGGAG	Male:8wk_9H_rep1	4487	21.3564213564214	0.0031104199066874	Male	2mo	HCA	02mo_9H_rep1	1	Astro-TE NN
222638	Male:8wk_9H_rep1:CTTGCAGTAGAACTTCGACCAG	Male:8wk_9H_rep1	4432	16.5775401069519	0.00225123818099955	Male	2mo	HCA	02mo_9H_rep1	1	Astro-TE NN
222639	Male:8wk_9H_rep1:CTTGCAGTAGAAGACACCAACC	Male:8wk_9H_rep1	4233	17.6623376623377	0.0566079786048585	Male	2mo	HCA	02mo_9H_rep1	1	Ependymal NN
222640	Male:8wk_9H_rep1:CTTGCAGTAGAAGCCCATTGCC	Male:8wk_9H_rep1	4387	18.5454545454545	0.0152637485970819	Male	2mo	HCA	02mo_9H_rep1	1	DG Glut
222641	Male:8wk_9H_rep1:CTTGCAGTAGAAGCGGGCTTGA	Male:8wk_9H_rep1	3234	15.8181818181818	0.0030826140567201	Male	2mo	HCA	02mo_9H_rep1	1	Lamp5 Gaba
222642	Male:8wk_9H_rep1:CTTGCAGTAGAAGTAGCCCGCT	Male:8wk_9H_rep1	2231	17.1428571428571	0	Male	2mo	HCA	02mo_9H_rep1	1	OPC NN
222643	Male:8wk_9H_rep1:CTTGCAGTAGAATGGTTCCCTT	Male:8wk_9H_rep1	2519	20.0204290091931	0.00277117973079968	Male	2mo	HCA	02mo_9H_rep1	1	Oligo NN
222644	Male:8wk_9H_rep1:CTTGCAGTAGACATGGCAAGCC	Male:8wk_9H_rep1	2230	29.3460925039872	0	Male	2mo	HCA	02mo_9H_rep1	1	OPC NN
222645	Male:8wk_9H_rep1:CTTGCAGTAGACCACGCAAACT	Male:8wk_9H_rep1	14737	14.7295742232451	0.00392024332544779	Male	2mo	HCA	02mo_9H_rep1	1	Sst Gaba
222646	Male:8wk_9H_rep1:CTTGCAGTAGACCACTATTCAC	Male:8wk_9H_rep1	6799	17.6623376623377	0.018053148469093	Male	2mo	HCA	02mo_9H_rep1	1	Astro-TE NN
222647	Male:8wk_9H_rep1:CTTGCAGTAGACCAGTTCACCC	Male:8wk_9H_rep1	3107	10.8452950558214	0	Male	2mo	HCA	02mo_9H_rep1	1	Oligo NN
222648	Male:8wk_9H_rep1:CTTGCAGTAGACGCATAGGCAC	Male:8wk_9H_rep1	2005	13.2034632034632	0.00496277915632754	Male	2mo	HCA	02mo_9H_rep1	1	IOL NN
222649	Male:8wk_9H_rep1:CTTGCAGTAGACGCGATCAGTT	Male:8wk_9H_rep1	3869	32.5942350332594	0.00411840411840412	Male	2mo	HCA	02mo_9H_rep1	1	OPC NN
222650	Male:8wk_9H_rep1:CTTGCAGTAGACTCGTTCCGAT	Male:8wk_9H_rep1	1903	16.3934426229508	0.00262054507337526	Male	2mo	HCA	02mo_9H_rep1	1	Microglia NN
222651	Male:8wk_9H_rep1:CTTGCAGTAGACTGCGACAAAG	Male:8wk_9H_rep1	1052	15.1515151515151	0.0103480714957667	Male	2mo	HCA	02mo_9H_rep1	1	Microglia NN
222652	Male:8wk_9H_rep1:CTTGCAGTAGAGATCTGTGACG	Male:8wk_9H_rep1	2684	14.6464646464646	0.00185942729639271	Male	2mo	HCA	02mo_9H_rep1	1	Oligo NN
222653	Male:8wk_9H_rep1:CTTGCAGTAGAGATGCCGATGT	Male:8wk_9H_rep1	1211	13.5472370766488	0.00493015612161052	Male	2mo	HCA	02mo_9H_rep1	1	Microglia NN
222654	Male:8wk_9H_rep1:CTTGCAGTAGAGCGAATAACCC	Male:8wk_9H_rep1	3707	17.0310701956272	0.0042976094547408	Male	2mo	HCA	02mo_9H_rep1	1	Astro-TE NN
222655	Male:8wk_9H_rep1:CTTGCAGTAGAGCGGCTGAAAC	Male:8wk_9H_rep1	2813	18.816067653277	0.00141995030173944	Male	2mo	HCA	02mo_9H_rep1	1	Oligo NN
222656	Male:8wk_9H_rep1:CTTGCAGTAGAGGCATGCAGAG	Male:8wk_9H_rep1	1436	16.3636363636364	0.00277777777777778	Male	2mo	HCA	02mo_9H_rep1	1	Microglia NN
222657	Male:8wk_9H_rep1:CTTGCAGTAGAGGCTGCGTCTA	Male:8wk_9H_rep1	2118	24.0469208211144	0.00282485875706215	Male	2mo	HCA	02mo_9H_rep1	1	Oligo NN
222658	Male:8wk_9H_rep1:CTTGCAGTAGAGGTCCCAATCG	Male:8wk_9H_rep1	3249	18.9018901890189	0.00276243093922652	Male	2mo	HCA	02mo_9H_rep1	1	Astro-TE NN
222659	Male:8wk_9H_rep1:CTTGCAGTAGAGGTTATCGATC	Male:8wk_9H_rep1	8345	15.0618612157074	0.00477042337507454	Male	2mo	HCA	02mo_9H_rep1	1	CA1-ProS Glut
222660	Male:8wk_9H_rep1:CTTGCAGTAGAGTCCTGGTACT	Male:8wk_9H_rep1	2425	18.8811188811189	0.00123558484349259	Male	2mo	HCA	02mo_9H_rep1	1	Oligo NN
222661	Male:8wk_9H_rep1:CTTGCAGTAGAGTCGGTTGTGA	Male:8wk_9H_rep1	8997	15.5980861244019	0.00453640185881832	Male	2mo	HCA	02mo_9H_rep1	1	CA1-ProS Glut
222662	Male:8wk_9H_rep1:CTTGCAGTAGAGTGTCAGTCAA	Male:8wk_9H_rep1	3434	9.62566844919786	0.00116346713205352	Male	2mo	HCA	02mo_9H_rep1	1	IOL NN
222663	Male:8wk_9H_rep1:CTTGCAGTAGATAGCTGTGTCT	Male:8wk_9H_rep1	5576	16.5289256198347	0.00375201000536001	Male	2mo	HCA	02mo_9H_rep1	1	CHOR NN
222664	Male:8wk_9H_rep1:CTTGCAGTAGATCGTACCCGTT	Male:8wk_9H_rep1	2924	25.8585858585859	0.000683526999316473	Male	2mo	HCA	02mo_9H_rep1	1	IOL NN
222665	Male:8wk_9H_rep1:CTTGCAGTAGATCTCGCCACTT	Male:8wk_9H_rep1	4796	17.2390572390572	0.000208463623097769	Male	2mo	HCA	02mo_9H_rep1	1	IOL NN
222666	Male:8wk_9H_rep1:CTTGCAGTAGATGGACACGTTC	Male:8wk_9H_rep1	14535	15.6739811912226	0.00356481798862	Male	2mo	HCA	02mo_9H_rep1	1	Sst Gaba
222667	Male:8wk_9H_rep1:CTTGCAGTAGATTTCGATGACG	Male:8wk_9H_rep1	4342	10.3448275862069	0.00640732265446224	Male	2mo	HCA	02mo_9H_rep1	1	CA1-ProS Glut
222668	Male:8wk_9H_rep1:CTTGCAGTAGCAAACACCACAT	Male:8wk_9H_rep1	10596	19.2513368983957	0.00740046838407494	Male	2mo	HCA	02mo_9H_rep1	1	CA1-ProS Glut
222669	Male:8wk_9H_rep1:CTTGCAGTAGCAACCACGAGTG	Male:8wk_9H_rep1	1828	19.8347107438017	0	Male	2mo	HCA	02mo_9H_rep1	1	Microglia NN
222670	Male:8wk_9H_rep1:CTTGCAGTAGCAAGATTACCCG	Male:8wk_9H_rep1	2997	23.6976506639428	0.00431893687707641	Male	2mo	HCA	02mo_9H_rep1	1	Astro-TE NN
222671	Male:8wk_9H_rep1:CTTGCAGTAGCAAGTGTCTGTA	Male:8wk_9H_rep1	2806	20.2020202020202	0.00177872643187478	Male	2mo	HCA	02mo_9H_rep1	1	Microglia NN
222672	Male:8wk_9H_rep1:CTTGCAGTAGCACAAATCAACC	Male:8wk_9H_rep1	1633	17.9257362355954	0.00669099756690998	Male	2mo	HCA	02mo_9H_rep1	1	Oligo NN
222673	Male:8wk_9H_rep1:CTTGCAGTAGCACGCAAGGGAA	Male:8wk_9H_rep1	9160	16.3265306122449	0.00261324041811847	Male	2mo	HCA	02mo_9H_rep1	1	CA1-ProS Glut
222674	Male:8wk_9H_rep1:CTTGCAGTAGCAGTCGTGAGGA	Male:8wk_9H_rep1	2994	12.6721763085399	0.0053156146179402	Male	2mo	HCA	02mo_9H_rep1	1	Oligo NN
222675	Male:8wk_9H_rep1:CTTGCAGTAGCCATCTCTGGGA	Male:8wk_9H_rep1	1616	12.9032258064516	0.00308451573103023	Male	2mo	HCA	02mo_9H_rep1	1	Microglia NN
222676	Male:8wk_9H_rep1:CTTGCAGTAGCCCAATACGTGG	Male:8wk_9H_rep1	1430	20.1298701298701	0.00900900900900901	Male	2mo	HCA	02mo_9H_rep1	1	Oligo NN
222677	Male:8wk_9H_rep1:CTTGCAGTAGCCGGCATATGAG	Male:8wk_9H_rep1	12548	14.2103630158238	0.00507453219156359	Male	2mo	HCA	02mo_9H_rep1	1	Sst Gaba
222678	Male:8wk_9H_rep1:CTTGCAGTAGCCGGTACATTCC	Male:8wk_9H_rep1	4386	21.6073781291173	0.00386100386100386	Male	2mo	HCA	02mo_9H_rep1	1	Astro-TE NN
222679	Male:8wk_9H_rep1:CTTGCAGTAGCCTACTAGTTAG	Male:8wk_9H_rep1	2546	17.244611059044	0.00352250489236791	Male	2mo	HCA	02mo_9H_rep1	1	Astro-TE NN
222680	Male:8wk_9H_rep1:CTTGCAGTAGCCTGGGTTAATC	Male:8wk_9H_rep1	9530	18.3732057416268	0.00313807531380753	Male	2mo	HCA	02mo_9H_rep1	1	CA1-ProS Glut
222681	Male:8wk_9H_rep1:CTTGCAGTAGCCTTCCACCTGT	Male:8wk_9H_rep1	3144	17.8451178451178	0.00913961550583044	Male	2mo	HCA	02mo_9H_rep1	1	Oligo NN
222682	Male:8wk_9H_rep1:CTTGCAGTAGCGAAGATCACTC	Male:8wk_9H_rep1	3364	27.6767676767677	0.002963841138115	Male	2mo	HCA	02mo_9H_rep1	1	OPC NN
222683	Male:8wk_9H_rep1:CTTGCAGTAGCGAAGGTTCGAT	Male:8wk_9H_rep1	4002	16.9059011164274	0.000749063670411985	Male	2mo	HCA	02mo_9H_rep1	1	Oligo NN
222684	Male:8wk_9H_rep1:CTTGCAGTAGCGACGAGAGATC	Male:8wk_9H_rep1	6236	21.3086276780544	0.00462889066241022	Male	2mo	HCA	02mo_9H_rep1	1	DG Glut
222685	Male:8wk_9H_rep1:CTTGCAGTAGCGACGCCTTATG	Male:8wk_9H_rep1	2759	17.4734356552538	0.0188477951635846	Male	2mo	HCA	02mo_9H_rep1	1	Oligo NN
222686	Male:8wk_9H_rep1:CTTGCAGTAGCGCTATCTCTTG	Male:8wk_9H_rep1	3325	23.747680890538	0.00686977299880526	Male	2mo	HCA	02mo_9H_rep1	1	Astro-TE NN
222687	Male:8wk_9H_rep1:CTTGCAGTAGCGGAACTATACT	Male:8wk_9H_rep1	2327	12.3737373737374	0.0038527397260274	Male	2mo	HCA	02mo_9H_rep1	1	Microglia NN
222688	Male:8wk_9H_rep1:CTTGCAGTAGCGTAGGATTCTG	Male:8wk_9H_rep1	9860	14.9935372684188	0.00232722857431954	Male	2mo	HCA	02mo_9H_rep1	1	CA1-ProS Glut
222689	Male:8wk_9H_rep1:CTTGCAGTAGCGTCCAAAGGTC	Male:8wk_9H_rep1	8856	16.5967365967366	0.00326392796848621	Male	2mo	HCA	02mo_9H_rep1	1	CA1-ProS Glut
222690	Male:8wk_9H_rep1:CTTGCAGTAGCGTCGTGAAATT	Male:8wk_9H_rep1	1914	24.653312788906	0.00416233090530697	Male	2mo	HCA	02mo_9H_rep1	1	OB-STR-CTX Inh IMN
222691	Male:8wk_9H_rep1:CTTGCAGTAGCGTGTACTGAAT	Male:8wk_9H_rep1	3146	22.6345083487941	0.0177958164221043	Male	2mo	HCA	02mo_9H_rep1	1	Astro-TE NN
222692	Male:8wk_9H_rep1:CTTGCAGTAGCTAAGAGCTCAA	Male:8wk_9H_rep1	1570	21.4141414141414	0.00254129606099111	Male	2mo	HCA	02mo_9H_rep1	1	Oligo NN
222693	Male:8wk_9H_rep1:CTTGCAGTAGCTCAGATAAGGG	Male:8wk_9H_rep1	2085	17.6223776223776	0.00334608030592734	Male	2mo	HCA	02mo_9H_rep1	1	Oligo NN
222694	Male:8wk_9H_rep1:CTTGCAGTAGCTCGTAGAGCGT	Male:8wk_9H_rep1	1881	27.2727272727273	0.0063391442155309	Male	2mo	HCA	02mo_9H_rep1	1	Oligo NN
222695	Male:8wk_9H_rep1:CTTGCAGTAGCTGGGCTTGGTA	Male:8wk_9H_rep1	2659	23.8961038961039	0.00598130841121495	Male	2mo	HCA	02mo_9H_rep1	1	Oligo NN
222696	Male:8wk_9H_rep1:CTTGCAGTAGCTGGTAGCGTAT	Male:8wk_9H_rep1	10269	13.229859571323	0.00561634550208192	Male	2mo	HCA	02mo_9H_rep1	1	CA1-ProS Glut
222697	Male:8wk_9H_rep1:CTTGCAGTAGCTTAGGTAGCGT	Male:8wk_9H_rep1	6528	9.09090909090909	0.00152951973080453	Male	2mo	HCA	02mo_9H_rep1	1	Oligo NN
222698	Male:8wk_9H_rep1:CTTGCAGTAGCTTGAGACTCCG	Male:8wk_9H_rep1	7663	12.2174122174122	0.00182362902175329	Male	2mo	HCA	02mo_9H_rep1	1	CA1-ProS Glut
222699	Male:8wk_9H_rep1:CTTGCAGTAGGACAATCGAGAA	Male:8wk_9H_rep1	2955	25.974025974026	0.00538539212386402	Male	2mo	HCA	02mo_9H_rep1	1	Oligo NN
222700	Male:8wk_9H_rep1:CTTGCAGTAGGAGATAGTACTG	Male:8wk_9H_rep1	3025	17.9962894248609	0.00165016501650165	Male	2mo	HCA	02mo_9H_rep1	1	Oligo NN
222701	Male:8wk_9H_rep1:CTTGCAGTAGGAGCATCACTAC	Male:8wk_9H_rep1	3818	18.7683284457478	0.002872812744842	Male	2mo	HCA	02mo_9H_rep1	1	Microglia NN
222702	Male:8wk_9H_rep1:CTTGCAGTAGGATGTTTCACCA	Male:8wk_9H_rep1	1700	37.9220779220779	0.00526623756582797	Male	2mo	HCA	02mo_9H_rep1	1	Oligo NN
222703	Male:8wk_9H_rep1:CTTGCAGTAGGATTCCATTTGG	Male:8wk_9H_rep1	2523	21.324354657688	0.00708382526564345	Male	2mo	HCA	02mo_9H_rep1	1	Oligo NN
222704	Male:8wk_9H_rep1:CTTGCAGTAGGCAGCTGATGTG	Male:8wk_9H_rep1	1515	13.4986225895317	0.00394477317554241	Male	2mo	HCA	02mo_9H_rep1	1	Oligo NN
222705	Male:8wk_9H_rep1:CTTGCAGTAGGCATGTATCCTT	Male:8wk_9H_rep1	2938	14.6853146853147	0.0973886328725038	Male	2mo	HCA	02mo_9H_rep1	1	NP SUB Glut
222706	Male:8wk_9H_rep1:CTTGCAGTAGGCCTAAACGAAG	Male:8wk_9H_rep1	7870	17.5125488008924	0.00164911835595585	Male	2mo	HCA	02mo_9H_rep1	1	CA1-ProS Glut
222707	Male:8wk_9H_rep1:CTTGCAGTAGGCGACGTTACGA	Male:8wk_9H_rep1	1935	24.5179063360882	0.00921658986175115	Male	2mo	HCA	02mo_9H_rep1	1	Astro-TE NN
222708	Male:8wk_9H_rep1:CTTGCAGTAGGCGATGTACGAC	Male:8wk_9H_rep1	12721	10.1646385110952	0.00531706935647822	Male	2mo	HCA	02mo_9H_rep1	1	CA2-FC-IG Glut
222709	Male:8wk_9H_rep1:CTTGCAGTAGGCGCACGGTAAA	Male:8wk_9H_rep1	2183	19.7628458498024	0.00952813067150635	Male	2mo	HCA	02mo_9H_rep1	1	Astro-TE NN
222710	Male:8wk_9H_rep1:CTTGCAGTAGGCGGATAGTAGG	Male:8wk_9H_rep1	5459	11.2012987012987	0.00383211678832117	Male	2mo	HCA	02mo_9H_rep1	1	CA3 Glut
222711	Male:8wk_9H_rep1:CTTGCAGTAGGCGTGCTACCAA	Male:8wk_9H_rep1	2976	15	0.00601202404809619	Male	2mo	HCA	02mo_9H_rep1	1	CA1-ProS Glut
222712	Male:8wk_9H_rep1:CTTGCAGTAGGCGTTATTGTGC	Male:8wk_9H_rep1	1780	15.4200230149597	0.00669642857142857	Male	2mo	HCA	02mo_9H_rep1	1	Oligo NN
222713	Male:8wk_9H_rep1:CTTGCAGTAGGCTCTTTCAGAA	Male:8wk_9H_rep1	1928	22.7272727272727	0	Male	2mo	HCA	02mo_9H_rep1	1	Oligo NN
222714	Male:8wk_9H_rep1:CTTGCAGTAGGCTGTAAACGGC	Male:8wk_9H_rep1	10940	14.3228200371058	0.00364298724954463	Male	2mo	HCA	02mo_9H_rep1	1	CA1-ProS Glut
222715	Male:8wk_9H_rep1:CTTGCAGTAGGCTTAAGCCGTT	Male:8wk_9H_rep1	2359	20.9302325581395	0.0029585798816568	Male	2mo	HCA	02mo_9H_rep1	1	Oligo NN
222716	Male:8wk_9H_rep1:CTTGCAGTAGGCTTTCAGCCAG	Male:8wk_9H_rep1	1583	19.9300699300699	0.00752351097178683	Male	2mo	HCA	02mo_9H_rep1	1	IOL NN
222717	Male:8wk_9H_rep1:CTTGCAGTAGGGAACGTCAGTT	Male:8wk_9H_rep1	3467	18.52487135506	0.00287604256542997	Male	2mo	HCA	02mo_9H_rep1	1	Microglia NN
222718	Male:8wk_9H_rep1:CTTGCAGTAGGGACGATGTCTG	Male:8wk_9H_rep1	1676	20.1652892561983	0.192678227360308	Male	2mo	HCA	02mo_9H_rep1	1	Endo NN
222719	Male:8wk_9H_rep1:CTTGCAGTAGGGACTTCTAGTT	Male:8wk_9H_rep1	5218	13.9498432601881	0.00305693542223921	Male	2mo	HCA	02mo_9H_rep1	1	CA3 Glut
222720	Male:8wk_9H_rep1:CTTGCAGTAGGGAGTTTGCACA	Male:8wk_9H_rep1	6944	17.0237405906196	0.0038731889255487	Male	2mo	HCA	02mo_9H_rep1	1	CA1-ProS Glut
222721	Male:8wk_9H_rep1:CTTGCAGTAGGGATACTCGTGA	Male:8wk_9H_rep1	5301	17.7622377622378	0.0333698030634573	Male	2mo	HCA	02mo_9H_rep1	1	CA1-ProS Glut
222722	Male:8wk_9H_rep1:CTTGCAGTAGGGATTCAACACG	Male:8wk_9H_rep1	12349	11.5636363636364	0.00483520025787735	Male	2mo	HCA	02mo_9H_rep1	1	CA1-ProS Glut
222723	Male:8wk_9H_rep1:CTTGCAGTAGGGCCATCCACAA	Male:8wk_9H_rep1	2249	24.2424242424242	0.00837742504409171	Male	2mo	HCA	02mo_9H_rep1	1	Astro-TE NN
222724	Male:8wk_9H_rep1:CTTGCAGTAGGGCGACCTATGT	Male:8wk_9H_rep1	3958	20.990391722099	0.00201714573877963	Male	2mo	HCA	02mo_9H_rep1	1	Pvalb chandelier Gaba
222725	Male:8wk_9H_rep1:CTTGCAGTAGGGGATTAGCTGC	Male:8wk_9H_rep1	11902	14.7107438016529	0.00526535729210196	Male	2mo	HCA	02mo_9H_rep1	1	CA3 Glut
222726	Male:8wk_9H_rep1:CTTGCAGTAGGGGCGTATTTGA	Male:8wk_9H_rep1	5768	18.4798807749627	0.0075705437026841	Male	2mo	HCA	02mo_9H_rep1	1	CA1-ProS Glut
222727	Male:8wk_9H_rep1:CTTGCAGTAGGGGCTAGGAGAT	Male:8wk_9H_rep1	1892	21.5716486902928	0.0130412102243088	Male	2mo	HCA	02mo_9H_rep1	1	Astro-TE NN
222728	Male:8wk_9H_rep1:CTTGCAGTAGGGGCTCCGAATA	Male:8wk_9H_rep1	1371	12.6482213438735	0.00363372093023256	Male	2mo	HCA	02mo_9H_rep1	1	Oligo NN
222729	Male:8wk_9H_rep1:CTTGCAGTAGGGGTATCTACCT	Male:8wk_9H_rep1	9203	16.1698956780924	0.00411210907910399	Male	2mo	HCA	02mo_9H_rep1	1	CA1-ProS Glut
222730	Male:8wk_9H_rep1:CTTGCAGTAGGGGTTGAACCTA	Male:8wk_9H_rep1	3611	9.6969696969697	0.00110650069156293	Male	2mo	HCA	02mo_9H_rep1	1	DG-PIR Ex IMN
222731	Male:8wk_9H_rep1:CTTGCAGTAGGGTAAATCTCCC	Male:8wk_9H_rep1	8751	15.0870406189555	0.0022802417056208	Male	2mo	HCA	02mo_9H_rep1	1	CA1-ProS Glut
222732	Male:8wk_9H_rep1:CTTGCAGTAGGGTAATACTCGG	Male:8wk_9H_rep1	2907	24.4668911335578	0.00615384615384615	Male	2mo	HCA	02mo_9H_rep1	1	Oligo NN
222733	Male:8wk_9H_rep1:CTTGCAGTAGGGTAGTCGAAAC	Male:8wk_9H_rep1	3251	27.5252525252525	0.00245474071801166	Male	2mo	HCA	02mo_9H_rep1	1	Oligo NN
222734	Male:8wk_9H_rep1:CTTGCAGTAGGGTCGTCAATCA	Male:8wk_9H_rep1	1494	16.3170163170163	0.000668896321070234	Male	2mo	HCA	02mo_9H_rep1	1	Microglia NN
222735	Male:8wk_9H_rep1:CTTGCAGTAGGGTGTCGGTTGT	Male:8wk_9H_rep1	2910	27.7272727272727	0.00308324768756423	Male	2mo	HCA	02mo_9H_rep1	1	Oligo NN
222736	Male:8wk_9H_rep1:CTTGCAGTAGGTCACGCCCAAT	Male:8wk_9H_rep1	2192	24.4318181818182	0.00363636363636364	Male	2mo	HCA	02mo_9H_rep1	1	Oligo NN
222737	Male:8wk_9H_rep1:CTTGCAGTAGGTGAAGCTTATG	Male:8wk_9H_rep1	2811	29.449423815621	0.00460339943342776	Male	2mo	HCA	02mo_9H_rep1	1	Oligo NN
222738	Male:8wk_9H_rep1:CTTGCAGTAGGTGTGAGCATGC	Male:8wk_9H_rep1	4446	23.8133547868061	0.00112334306897326	Male	2mo	HCA	02mo_9H_rep1	1	OPC NN
222739	Male:8wk_9H_rep1:CTTGCAGTAGGTTCTCCTACTC	Male:8wk_9H_rep1	11851	13.3213321332133	0.00720449024042892	Male	2mo	HCA	02mo_9H_rep1	1	Sst Gaba
222740	Male:8wk_9H_rep1:CTTGCAGTAGGTTGGAGACTAA	Male:8wk_9H_rep1	3101	21.1462450592885	0.000322372662798195	Male	2mo	HCA	02mo_9H_rep1	1	Oligo NN
222741	Male:8wk_9H_rep1:CTTGCAGTAGTACGGCTTTCCT	Male:8wk_9H_rep1	3156	14.7107438016529	0.00473036896877956	Male	2mo	HCA	02mo_9H_rep1	1	Astro-TE NN
222742	Male:8wk_9H_rep1:CTTGCAGTAGTAGATCCACGTA	Male:8wk_9H_rep1	3481	17.538213998391	0.00200688073394495	Male	2mo	HCA	02mo_9H_rep1	1	Astro-TE NN
222743	Male:8wk_9H_rep1:CTTGCAGTAGTAGGCAGATGGA	Male:8wk_9H_rep1	11542	14.5135566188198	0.00216132099939483	Male	2mo	HCA	02mo_9H_rep1	1	CA3 Glut
222744	Male:8wk_9H_rep1:CTTGCAGTAGTAGGCTAGTTTG	Male:8wk_9H_rep1	3630	20.6896551724138	0.00192466318394281	Male	2mo	HCA	02mo_9H_rep1	1	Oligo NN
222745	Male:8wk_9H_rep1:CTTGCAGTAGTAGGTAAGACCA	Male:8wk_9H_rep1	1624	18.8311688311688	0.00611995104039168	Male	2mo	HCA	02mo_9H_rep1	1	Oligo NN
222746	Male:8wk_9H_rep1:CTTGCAGTAGTAGTCAGCGTGG	Male:8wk_9H_rep1	12741	11.8538324420677	0.00164551010813352	Male	2mo	HCA	02mo_9H_rep1	1	CA2-FC-IG Glut
222747	Male:8wk_9H_rep1:CTTGCAGTAGTAGTCCACCAGT	Male:8wk_9H_rep1	3053	26.2032085561497	0.000654664484451719	Male	2mo	HCA	02mo_9H_rep1	1	Oligo NN
222748	Male:8wk_9H_rep1:CTTGCAGTAGTAGTTGGTTGGA	Male:8wk_9H_rep1	2071	21.0227272727273	0	Male	2mo	HCA	02mo_9H_rep1	1	Oligo NN
222749	Male:8wk_9H_rep1:CTTGCAGTAGTATACGAACCCG	Male:8wk_9H_rep1	11395	14.503415659485	0.00323652904128761	Male	2mo	HCA	02mo_9H_rep1	1	CA2-FC-IG Glut
222750	Male:8wk_9H_rep1:CTTGCAGTAGTCGCGAGATAGT	Male:8wk_9H_rep1	3685	13.9296187683284	0.00108430468961778	Male	2mo	HCA	02mo_9H_rep1	1	Oligo NN
222751	Male:8wk_9H_rep1:CTTGCAGTAGTCGCGGAAAGTC	Male:8wk_9H_rep1	1550	17.0454545454545	0.00193174500965873	Male	2mo	HCA	02mo_9H_rep1	1	Oligo NN
222752	Male:8wk_9H_rep1:CTTGCAGTAGTCGTGGAATTAC	Male:8wk_9H_rep1	3813	25.2727272727273	0.00625488663017983	Male	2mo	HCA	02mo_9H_rep1	1	Peri NN
222753	Male:8wk_9H_rep1:CTTGCAGTAGTGACACTGTGCG	Male:8wk_9H_rep1	7637	14.4200626959248	0.00222106088319833	Male	2mo	HCA	02mo_9H_rep1	1	CA1-ProS Glut
222754	Male:8wk_9H_rep1:CTTGCAGTAGTGCAGAACAGTG	Male:8wk_9H_rep1	2241	12.4401913875598	0.000891662951404369	Male	2mo	HCA	02mo_9H_rep1	1	Oligo NN
222755	Male:8wk_9H_rep1:CTTGCAGTAGTGCGATCGTTAG	Male:8wk_9H_rep1	7445	11.6318464144551	0.00334672021419009	Male	2mo	HCA	02mo_9H_rep1	1	CA1-ProS Glut
222756	Male:8wk_9H_rep1:CTTGCAGTAGTGCGCCAATCGT	Male:8wk_9H_rep1	11574	15.7164869029276	0.00601167983510821	Male	2mo	HCA	02mo_9H_rep1	1	CA1-ProS Glut
222757	Male:8wk_9H_rep1:CTTGCAGTAGTGCGTTGATGTG	Male:8wk_9H_rep1	3440	19.0687361419069	0.00549291702804279	Male	2mo	HCA	02mo_9H_rep1	1	Oligo NN
222758	Male:8wk_9H_rep1:CTTGCAGTAGTGTCAGGAACAC	Male:8wk_9H_rep1	2032	20.0263504611331	0.0078125	Male	2mo	HCA	02mo_9H_rep1	1	Astro-TE NN
222759	Male:8wk_9H_rep1:CTTGCAGTAGTTGTTCCTCTGC	Male:8wk_9H_rep1	11386	16.1400097228974	0.00236572329799352	Male	2mo	HCA	02mo_9H_rep1	1	CA3 Glut
222760	Male:8wk_9H_rep1:GAACATGGTCAAACCTAAGTGG	Male:8wk_9H_rep1	2727	13.8047138047138	0.00547045951859956	Male	2mo	HCA	02mo_9H_rep1	1	CA3 Glut
222761	Male:8wk_9H_rep1:GAACATGGTCAAAGCGGGAGCT	Male:8wk_9H_rep1	1064	19.1387559808612	0.0220588235294118	Male	2mo	HCA	02mo_9H_rep1	1	OPC NN
222762	Male:8wk_9H_rep1:GAACATGGTCAAATAAGGCCAG	Male:8wk_9H_rep1	1013	18.1818181818182	0.016504854368932	Male	2mo	HCA	02mo_9H_rep1	1	OPC NN
222763	Male:8wk_9H_rep1:GAACATGGTCAACCATGCATGA	Male:8wk_9H_rep1	1021	13.1528046421663	0.0029296875	Male	2mo	HCA	02mo_9H_rep1	1	Oligo NN
222764	Male:8wk_9H_rep1:GAACATGGTCAACCGCTAATGA	Male:8wk_9H_rep1	4647	17.8354978354978	0.00278969957081545	Male	2mo	HCA	02mo_9H_rep1	1	CA1-ProS Glut
222765	Male:8wk_9H_rep1:GAACATGGTCAACGTGATTTGG	Male:8wk_9H_rep1	1165	14.6730462519936	0	Male	2mo	HCA	02mo_9H_rep1	1	Oligo NN
222766	Male:8wk_9H_rep1:GAACATGGTCAAGCTCAACGCA	Male:8wk_9H_rep1	2301	12.5307125307125	0.00776196636481242	Male	2mo	HCA	02mo_9H_rep1	1	CA1-ProS Glut
222767	Male:8wk_9H_rep1:GAACATGGTCAAGGGCAAATCA	Male:8wk_9H_rep1	2092	11.6244411326379	0.0108747044917258	Male	2mo	HCA	02mo_9H_rep1	1	CA1-ProS Glut
222768	Male:8wk_9H_rep1:GAACATGGTCAATTAGAAGGGC	Male:8wk_9H_rep1	1121	18.1818181818182	0.0114638447971781	Male	2mo	HCA	02mo_9H_rep1	1	IOL NN
222769	Male:8wk_9H_rep1:GAACATGGTCACGCAAGACGAG	Male:8wk_9H_rep1	1728	19.8731501057082	0.0242800677583286	Male	2mo	HCA	02mo_9H_rep1	1	CA1-ProS Glut
222770	Male:8wk_9H_rep1:GAACATGGTCAGATTTGAGTCC	Male:8wk_9H_rep1	1691	12.8166915052161	0.00937316930287053	Male	2mo	HCA	02mo_9H_rep1	1	CA1-ProS Glut
222771	Male:8wk_9H_rep1:GAACATGGTCAGCATGCGCTTT	Male:8wk_9H_rep1	1415	18.1818181818182	0.0870967741935484	Male	2mo	HCA	02mo_9H_rep1	1	CHOR NN
222772	Male:8wk_9H_rep1:GAACATGGTCAGGCTCTGCTGA	Male:8wk_9H_rep1	2072	14.100185528757	0.0128632682229633	Male	2mo	HCA	02mo_9H_rep1	1	CA1-ProS Glut
222773	Male:8wk_9H_rep1:GAACATGGTCATCGAGGCCTAA	Male:8wk_9H_rep1	1071	19.5454545454545	0.000932835820895522	Male	2mo	HCA	02mo_9H_rep1	1	Oligo NN
222774	Male:8wk_9H_rep1:GAACATGGTCATTGCCTTCTTC	Male:8wk_9H_rep1	1891	13.8842975206612	0.00263713080168776	Male	2mo	HCA	02mo_9H_rep1	1	CA3 Glut
222775	Male:8wk_9H_rep1:GAACATGGTCATTTAGGGCGGG	Male:8wk_9H_rep1	3883	19.2640692640693	0.00410361631187484	Male	2mo	HCA	02mo_9H_rep1	1	CA1-ProS Glut
222776	Male:8wk_9H_rep1:GAACATGGTCCACCGAAGGTCA	Male:8wk_9H_rep1	3142	17.9393939393939	0.00695322376738306	Male	2mo	HCA	02mo_9H_rep1	1	CA1-ProS Glut
222777	Male:8wk_9H_rep1:GAACATGGTCCAGTCGTGAGGA	Male:8wk_9H_rep1	1110	12.396694214876	0	Male	2mo	HCA	02mo_9H_rep1	1	Oligo NN
222778	Male:8wk_9H_rep1:GAACATGGTCCCACGTCACTTA	Male:8wk_9H_rep1	2739	13.7741046831956	0.00724900326205147	Male	2mo	HCA	02mo_9H_rep1	1	CA1-ProS Glut
222779	Male:8wk_9H_rep1:GAACATGGTCCCTTTCGGCAGT	Male:8wk_9H_rep1	1779	21.3438735177866	0.00891364902506964	Male	2mo	HCA	02mo_9H_rep1	1	CHOR NN
222780	Male:8wk_9H_rep1:GAACATGGTCCGCGATACAAAT	Male:8wk_9H_rep1	2411	23.6914600550964	0.00822706705059646	Male	2mo	HCA	02mo_9H_rep1	1	Lamp5 Lhx6 Gaba
222781	Male:8wk_9H_rep1:GAACATGGTCCGTATGAACTCC	Male:8wk_9H_rep1	2366	15.1515151515152	0.0153974198918019	Male	2mo	HCA	02mo_9H_rep1	1	CA1-ProS Glut
222782	Male:8wk_9H_rep1:GAACATGGTCCTCCCGTGTAAG	Male:8wk_9H_rep1	2107	13.782991202346	0.00519357884796978	Male	2mo	HCA	02mo_9H_rep1	1	CA1-ProS Glut
222783	Male:8wk_9H_rep1:GAACATGGTCCTGCTGGGTTCA	Male:8wk_9H_rep1	1307	10.8504398826979	0.0438917337234821	Male	2mo	HCA	02mo_9H_rep1	1	Astro-TE NN
222784	Male:8wk_9H_rep1:GAACATGGTCCTTCCTGCTGTC	Male:8wk_9H_rep1	3663	9.88142292490119	0.00516023900054318	Male	2mo	HCA	02mo_9H_rep1	1	CA1-ProS Glut
222785	Male:8wk_9H_rep1:GAACATGGTCGATAGACGAAGA	Male:8wk_9H_rep1	3656	14.9350649350649	0.00327153762268266	Male	2mo	HCA	02mo_9H_rep1	1	CA1-ProS Glut
222786	Male:8wk_9H_rep1:GAACATGGTCGCGGAACTAGAG	Male:8wk_9H_rep1	3280	20.7134637514384	0.0108564535585042	Male	2mo	HCA	02mo_9H_rep1	1	CHOR NN
222787	Male:8wk_9H_rep1:GAACATGGTCGGAACGTCAGTT	Male:8wk_9H_rep1	1170	15.034965034965	0.00510204081632653	Male	2mo	HCA	02mo_9H_rep1	1	Astro-TE NN
222788	Male:8wk_9H_rep1:GAACATGGTCGGGATTAGCTGC	Male:8wk_9H_rep1	1230	18.6363636363636	0.00485436893203883	Male	2mo	HCA	02mo_9H_rep1	1	Oligo NN
222789	Male:8wk_9H_rep1:GAACATGGTCGGTCGACAGAGA	Male:8wk_9H_rep1	2988	17.7540106951872	0.0158102766798419	Male	2mo	HCA	02mo_9H_rep1	1	CA1-ProS Glut
222790	Male:8wk_9H_rep1:GAACATGGTCGTAACTTGCCCT	Male:8wk_9H_rep1	1724	19.4503171247357	0.0051933064050779	Male	2mo	HCA	02mo_9H_rep1	1	CA1-ProS Glut
222791	Male:8wk_9H_rep1:GAACATGGTCGTACAACTCTAG	Male:8wk_9H_rep1	1886	12.3636363636364	0.00264410364886304	Male	2mo	HCA	02mo_9H_rep1	1	CA1-ProS Glut
222792	Male:8wk_9H_rep1:GAACATGGTCGTCGAACCTATT	Male:8wk_9H_rep1	1807	17.8512396694215	0.00385887541345094	Male	2mo	HCA	02mo_9H_rep1	1	CA1-ProS Glut
222793	Male:8wk_9H_rep1:GAACATGGTCGTGTGAGCATGC	Male:8wk_9H_rep1	2201	15.8677685950413	0.0384447356924421	Male	2mo	HCA	02mo_9H_rep1	1	CA1-ProS Glut
222794	Male:8wk_9H_rep1:GAACATGGTCGTTGCGAATGGG	Male:8wk_9H_rep1	3926	14.6290491118077	0.00708143651997977	Male	2mo	HCA	02mo_9H_rep1	1	CA3 Glut
222795	Male:8wk_9H_rep1:GAACATGGTCTAGGTTGCACTA	Male:8wk_9H_rep1	1403	21.0743801652893	0.00777934936350778	Male	2mo	HCA	02mo_9H_rep1	1	CHOR NN
222796	Male:8wk_9H_rep1:GAACATGGTCTATAAGTGCTCC	Male:8wk_9H_rep1	1239	12.987012987013	0.000806451612903226	Male	2mo	HCA	02mo_9H_rep1	1	IOL NN
222797	Male:8wk_9H_rep1:GAACATGGTCTCATCCGCGACA	Male:8wk_9H_rep1	2543	17.8787878787879	0.00469667318982387	Male	2mo	HCA	02mo_9H_rep1	1	CA1-ProS Glut
222798	Male:8wk_9H_rep1:GAACATGGTCTCGAGTTACTAG	Male:8wk_9H_rep1	3646	13.3580705009276	0.0121918179355188	Male	2mo	HCA	02mo_9H_rep1	1	CA1-ProS Glut
222799	Male:8wk_9H_rep1:GAACATGGTCTCGTGGAATTAC	Male:8wk_9H_rep1	2683	22.3140495867769	0.0132401618242001	Male	2mo	HCA	02mo_9H_rep1	1	CHOR NN
222800	Male:8wk_9H_rep1:GAACATGGTCTCTATCGACACA	Male:8wk_9H_rep1	1616	13.4545454545455	0.00919681177191907	Male	2mo	HCA	02mo_9H_rep1	1	CA3 Glut
222801	Male:8wk_9H_rep1:GAACATGGTCTGACTATTTCCC	Male:8wk_9H_rep1	1431	18.1818181818182	0.0144628099173554	Male	2mo	HCA	02mo_9H_rep1	1	DG Glut
222802	Male:8wk_9H_rep1:GAACATGGTCTGTCCTGCGGTA	Male:8wk_9H_rep1	4411	17.9924242424242	0.00987654320987654	Male	2mo	HCA	02mo_9H_rep1	1	CA3 Glut
222803	Male:8wk_9H_rep1:GAACATGGTCTGTGACTTAGGC	Male:8wk_9H_rep1	1357	14.9494949494949	0.00367107195301028	Male	2mo	HCA	02mo_9H_rep1	1	CA1-ProS Glut
222804	Male:8wk_9H_rep1:GAACATGGTCTTAGAGCCCACT	Male:8wk_9H_rep1	3761	14.983164983165	0.00869794412229836	Male	2mo	HCA	02mo_9H_rep1	1	CA1-ProS Glut
222805	Male:8wk_9H_rep1:GAACATGGTCTTAGGCAATGTC	Male:8wk_9H_rep1	1232	20.3636363636364	0.00564971751412429	Male	2mo	HCA	02mo_9H_rep1	1	Oligo NN
222806	Male:8wk_9H_rep1:GAACATGGTCTTTGCCGGAAGG	Male:8wk_9H_rep1	2593	19.4622279129321	0.00192455735180908	Male	2mo	HCA	02mo_9H_rep1	1	DG Glut
222807	Male:8wk_9H_rep1:GAACTGAGTGAAAGCACTAGCG	Male:8wk_9H_rep1	5024	15.2832674571805	0.00357001190003967	Male	2mo	HCA	02mo_9H_rep1	1	CA1-ProS Glut
222808	Male:8wk_9H_rep1:GAACTGAGTGAACCGCTAATGA	Male:8wk_9H_rep1	4158	14.058106841612	0.00763723150357995	Male	2mo	HCA	02mo_9H_rep1	1	CA1-ProS Glut
222809	Male:8wk_9H_rep1:GAACTGAGTGAACGAGCTGTGA	Male:8wk_9H_rep1	5534	16.1290322580645	0.00539180445722502	Male	2mo	HCA	02mo_9H_rep1	1	CA3 Glut
222810	Male:8wk_9H_rep1:GAACTGAGTGAAGTAGCCCGCT	Male:8wk_9H_rep1	1962	10.6430155210643	0.00557526609224531	Male	2mo	HCA	02mo_9H_rep1	1	CA1-ProS Glut
222811	Male:8wk_9H_rep1:GAACTGAGTGAATCACGCTTCG	Male:8wk_9H_rep1	5577	21.2609970674487	0.0148383677795443	Male	2mo	HCA	02mo_9H_rep1	1	CA1-ProS Glut
222812	Male:8wk_9H_rep1:GAACTGAGTGAATCGAACACGT	Male:8wk_9H_rep1	3893	11.0743801652893	0.00230650948231676	Male	2mo	HCA	02mo_9H_rep1	1	CA1-ProS Glut
222813	Male:8wk_9H_rep1:GAACTGAGTGAATCGTCTGGAC	Male:8wk_9H_rep1	1203	23.9669421487603	0.0179591836734694	Male	2mo	HCA	02mo_9H_rep1	1	Astro-TE NN
222814	Male:8wk_9H_rep1:GAACTGAGTGAATTAGAAGGGC	Male:8wk_9H_rep1	1139	15.8677685950413	0.00349956255468067	Male	2mo	HCA	02mo_9H_rep1	1	Oligo NN
222815	Male:8wk_9H_rep1:GAACTGAGTGAATTCTGTTGCG	Male:8wk_9H_rep1	5940	13.9315230224321	0.00702106318956871	Male	2mo	HCA	02mo_9H_rep1	1	CA1-ProS Glut
222816	Male:8wk_9H_rep1:GAACTGAGTGACACGCGTGAAC	Male:8wk_9H_rep1	2362	28.1818181818182	0.00337552742616034	Male	2mo	HCA	02mo_9H_rep1	1	Astro-TE NN
222817	Male:8wk_9H_rep1:GAACTGAGTGACAGAAGGACCT	Male:8wk_9H_rep1	2742	18.1818181818182	0.00580130529369108	Male	2mo	HCA	02mo_9H_rep1	1	CA1-ProS Glut
222818	Male:8wk_9H_rep1:GAACTGAGTGACATGGCAAGCC	Male:8wk_9H_rep1	1903	13.4592680047225	0.00314300680984809	Male	2mo	HCA	02mo_9H_rep1	1	Oligo NN
222819	Male:8wk_9H_rep1:GAACTGAGTGACCACGCAAACT	Male:8wk_9H_rep1	1211	10.2639296187683	0.000825082508250825	Male	2mo	HCA	02mo_9H_rep1	1	Oligo NN
222820	Male:8wk_9H_rep1:GAACTGAGTGACCGTCCCATTC	Male:8wk_9H_rep1	5333	12.202562538133	0.00112380595617157	Male	2mo	HCA	02mo_9H_rep1	1	CA1-ProS Glut
222821	Male:8wk_9H_rep1:GAACTGAGTGACGGGTTCTTGT	Male:8wk_9H_rep1	2532	14.0762463343109	0.0109375	Male	2mo	HCA	02mo_9H_rep1	1	CA1-ProS Glut
222822	Male:8wk_9H_rep1:GAACTGAGTGACTCGTTCCGAT	Male:8wk_9H_rep1	1479	21.4545454545455	0.00604838709677419	Male	2mo	HCA	02mo_9H_rep1	1	Astro-TE NN
222823	Male:8wk_9H_rep1:GAACTGAGTGACTGCGACAAAG	Male:8wk_9H_rep1	1868	13.3192389006342	0.00266951414842499	Male	2mo	HCA	02mo_9H_rep1	1	Astro-TE NN
222824	Male:8wk_9H_rep1:GAACTGAGTGAGATTTGAGTCC	Male:8wk_9H_rep1	1301	18.6046511627907	0.00459066564651875	Male	2mo	HCA	02mo_9H_rep1	1	Astro-TE NN
222825	Male:8wk_9H_rep1:GAACTGAGTGAGGAACGCCGAT	Male:8wk_9H_rep1	5696	13.3333333333333	0.00175254118471784	Male	2mo	HCA	02mo_9H_rep1	1	CA1-ProS Glut
222826	Male:8wk_9H_rep1:GAACTGAGTGAGGAGTCGGAGA	Male:8wk_9H_rep1	1887	17.1122994652406	0	Male	2mo	HCA	02mo_9H_rep1	1	OPC NN
222827	Male:8wk_9H_rep1:GAACTGAGTGAGGCTGCGTCTA	Male:8wk_9H_rep1	2560	11.9480519480519	0.011201235998455	Male	2mo	HCA	02mo_9H_rep1	1	CA3 Glut
222828	Male:8wk_9H_rep1:GAACTGAGTGAGGGATGAGTAA	Male:8wk_9H_rep1	1118	16.7272727272727	0.00622222222222222	Male	2mo	HCA	02mo_9H_rep1	1	Oligo NN
222829	Male:8wk_9H_rep1:GAACTGAGTGATCCAAGCCGTC	Male:8wk_9H_rep1	2771	12.3301985370951	0.00431189363995688	Male	2mo	HCA	02mo_9H_rep1	1	CA1-ProS Glut
222830	Male:8wk_9H_rep1:GAACTGAGTGATGGACACGTTC	Male:8wk_9H_rep1	1164	12.6482213438735	0.00171526586620926	Male	2mo	HCA	02mo_9H_rep1	1	IOL NN
222831	Male:8wk_9H_rep1:GAACTGAGTGATGGTCATGCGG	Male:8wk_9H_rep1	2397	18.8197767145136	0.00415454923140839	Male	2mo	HCA	02mo_9H_rep1	1	CA1-ProS Glut
222832	Male:8wk_9H_rep1:GAACTGAGTGCAAACAAGAAGG	Male:8wk_9H_rep1	3770	19.6969696969697	0.00684931506849315	Male	2mo	HCA	02mo_9H_rep1	1	CA1-ProS Glut
222833	Male:8wk_9H_rep1:GAACTGAGTGCACAAATCAACC	Male:8wk_9H_rep1	1253	15.3297682709447	0.00870253164556962	Male	2mo	HCA	02mo_9H_rep1	1	Peri NN
222834	Male:8wk_9H_rep1:GAACTGAGTGCAGAATCCTTCC	Male:8wk_9H_rep1	4028	13.6813681368137	0.0039564787339268	Male	2mo	HCA	02mo_9H_rep1	1	CA1-ProS Glut
222835	Male:8wk_9H_rep1:GAACTGAGTGCAGACCTGCTCA	Male:8wk_9H_rep1	2263	20.9436133486766	0.0254091300602929	Male	2mo	HCA	02mo_9H_rep1	1	VLMC NN
222836	Male:8wk_9H_rep1:GAACTGAGTGCATCTCGACAAT	Male:8wk_9H_rep1	4058	21.2404418011895	0.00587947084762371	Male	2mo	HCA	02mo_9H_rep1	1	CEA-BST Gaba
222837	Male:8wk_9H_rep1:GAACTGAGTGCCTCATAGTAGA	Male:8wk_9H_rep1	6430	13.8231631382316	0.00248215947874651	Male	2mo	HCA	02mo_9H_rep1	1	CA1-ProS Glut
222838	Male:8wk_9H_rep1:GAACTGAGTGCCTCTGAAAGTT	Male:8wk_9H_rep1	2841	33.2594235033259	0.00837696335078534	Male	2mo	HCA	02mo_9H_rep1	1	Astro-TE NN
222839	Male:8wk_9H_rep1:GAACTGAGTGCCTGGGTTAATC	Male:8wk_9H_rep1	1163	17.7949709864603	0.00171673819742489	Male	2mo	HCA	02mo_9H_rep1	1	IOL NN
222840	Male:8wk_9H_rep1:GAACTGAGTGCGTCCCTAGAAC	Male:8wk_9H_rep1	1846	14.4458281444583	0.00752688172043011	Male	2mo	HCA	02mo_9H_rep1	1	Astro-TE NN
222841	Male:8wk_9H_rep1:GAACTGAGTGCGTTCGTTTATG	Male:8wk_9H_rep1	5375	11.4081996434938	0.00536639526276832	Male	2mo	HCA	02mo_9H_rep1	1	CA1-ProS Glut
222842	Male:8wk_9H_rep1:GAACTGAGTGCTACATTCACCA	Male:8wk_9H_rep1	1865	23.7762237762238	0	Male	2mo	HCA	02mo_9H_rep1	1	Astro-TE NN
222843	Male:8wk_9H_rep1:GAACTGAGTGCTGAAGATGTGC	Male:8wk_9H_rep1	4101	9.67472894078399	0.00267509727626459	Male	2mo	HCA	02mo_9H_rep1	1	CA1-ProS Glut
222844	Male:8wk_9H_rep1:GAACTGAGTGCTGTGAAGAGAA	Male:8wk_9H_rep1	1875	16.9133192389006	0.0126382306477093	Male	2mo	HCA	02mo_9H_rep1	1	CA1-ProS Glut
222845	Male:8wk_9H_rep1:GAACTGAGTGCTTACAATGCGA	Male:8wk_9H_rep1	1942	11.1111111111111	0.0096889342172361	Male	2mo	HCA	02mo_9H_rep1	1	MEA Slc17a7 Glut
222846	Male:8wk_9H_rep1:GAACTGAGTGCTTGGCAACAGC	Male:8wk_9H_rep1	2237	19.2109777015437	0.0141031291317761	Male	2mo	HCA	02mo_9H_rep1	1	CA1-ProS Glut
222847	Male:8wk_9H_rep1:GAACTGAGTGCTTTAGCCCTAT	Male:8wk_9H_rep1	3616	11.9318181818182	0.00632041769716955	Male	2mo	HCA	02mo_9H_rep1	1	CA1-ProS Glut
222848	Male:8wk_9H_rep1:GAACTGAGTGGAATCGGTGTTC	Male:8wk_9H_rep1	2755	19.2109777015437	0.00108774474256708	Male	2mo	HCA	02mo_9H_rep1	1	CA1-ProS Glut
222849	Male:8wk_9H_rep1:GAACTGAGTGGACGTCCCTCAT	Male:8wk_9H_rep1	2396	22.3285486443381	0.0103263114415531	Male	2mo	HCA	02mo_9H_rep1	1	CA1-ProS Glut
222850	Male:8wk_9H_rep1:GAACTGAGTGGAGACAATGACG	Male:8wk_9H_rep1	5638	11.6119174942704	0.00159376660173543	Male	2mo	HCA	02mo_9H_rep1	1	CA1-ProS Glut
222851	Male:8wk_9H_rep1:GAACTGAGTGGAGCACATCTCC	Male:8wk_9H_rep1	2372	13.8047138047138	0.00419815281276238	Male	2mo	HCA	02mo_9H_rep1	1	CA1-ProS Glut
222852	Male:8wk_9H_rep1:GAACTGAGTGGAGGGTATAGTT	Male:8wk_9H_rep1	1006	12.7659574468085	0.0127576054955839	Male	2mo	HCA	02mo_9H_rep1	1	Oligo NN
222853	Male:8wk_9H_rep1:GAACTGAGTGGATACGCCGTAG	Male:8wk_9H_rep1	1032	15.4150197628458	0.0677506775067751	Male	2mo	HCA	02mo_9H_rep1	1	Astro-TE NN
222854	Male:8wk_9H_rep1:GAACTGAGTGGATAGGTGTAGC	Male:8wk_9H_rep1	2294	16.2337662337662	0.0107805088400172	Male	2mo	HCA	02mo_9H_rep1	1	CA3 Glut
222855	Male:8wk_9H_rep1:GAACTGAGTGGATCCATTCGTG	Male:8wk_9H_rep1	2010	19.1735537190083	0.0113133300541072	Male	2mo	HCA	02mo_9H_rep1	1	CA3 Glut
222856	Male:8wk_9H_rep1:GAACTGAGTGGCATGTATCCTT	Male:8wk_9H_rep1	6422	14.006734006734	0.00757224540256529	Male	2mo	HCA	02mo_9H_rep1	1	CA3 Glut
222857	Male:8wk_9H_rep1:GAACTGAGTGGCCACCTGATAC	Male:8wk_9H_rep1	3623	12.5743415463042	0.0057628979143798	Male	2mo	HCA	02mo_9H_rep1	1	CA1-ProS Glut
222858	Male:8wk_9H_rep1:GAACTGAGTGGCCTTAGCTAGC	Male:8wk_9H_rep1	1885	11.8686868686869	0.0166927490871153	Male	2mo	HCA	02mo_9H_rep1	1	RHP-COA Ndnf Gaba
222859	Male:8wk_9H_rep1:GAACTGAGTGGCGGAACTAGAG	Male:8wk_9H_rep1	6629	14.7120055517002	0.00614692653673163	Male	2mo	HCA	02mo_9H_rep1	1	CA3 Glut
222860	Male:8wk_9H_rep1:GAACTGAGTGGGATAAAGAAGG	Male:8wk_9H_rep1	5327	16.1955691367456	0.00578574094811497	Male	2mo	HCA	02mo_9H_rep1	1	CA2-FC-IG Glut
222861	Male:8wk_9H_rep1:GAACTGAGTGGGATTGTTTCTG	Male:8wk_9H_rep1	2083	19.1558441558442	0.00191662673694298	Male	2mo	HCA	02mo_9H_rep1	1	CA1-ProS Glut
222862	Male:8wk_9H_rep1:GAACTGAGTGGGGAACAAGTCA	Male:8wk_9H_rep1	2402	15.8249158249158	0.00907590759075908	Male	2mo	HCA	02mo_9H_rep1	1	CA3 Glut
222863	Male:8wk_9H_rep1:GAACTGAGTGGGGTTGAACCTA	Male:8wk_9H_rep1	1030	15.6739811912226	0.0301318267419962	Male	2mo	HCA	02mo_9H_rep1	1	OB-STR-CTX Inh IMN
222864	Male:8wk_9H_rep1:GAACTGAGTGGGTTATGAGTCG	Male:8wk_9H_rep1	1574	20.6060606060606	0.00505689001264223	Male	2mo	HCA	02mo_9H_rep1	1	Astro-TE NN
222865	Male:8wk_9H_rep1:GAACTGAGTGGTACAACTCTAG	Male:8wk_9H_rep1	2597	13.7022397891963	0.00498084291187739	Male	2mo	HCA	02mo_9H_rep1	1	Pvalb Gaba
222866	Male:8wk_9H_rep1:GAACTGAGTGGTACCTATTCCA	Male:8wk_9H_rep1	4614	15.7467532467532	0.00367091340963075	Male	2mo	HCA	02mo_9H_rep1	1	CA3 Glut
222867	Male:8wk_9H_rep1:GAACTGAGTGGTACTTCCTTTC	Male:8wk_9H_rep1	1738	19.2109777015437	0.0164119977362762	Male	2mo	HCA	02mo_9H_rep1	1	Oligo NN
222868	Male:8wk_9H_rep1:GAACTGAGTGGTAGCCTGTTAC	Male:8wk_9H_rep1	1008	14.1906873614191	0.015625	Male	2mo	HCA	02mo_9H_rep1	1	Astro-TE NN
222869	Male:8wk_9H_rep1:GAACTGAGTGGTGAGCGATCGA	Male:8wk_9H_rep1	6983	9.29292929292929	0.00399372414776779	Male	2mo	HCA	02mo_9H_rep1	1	Lamp5 Gaba
222870	Male:8wk_9H_rep1:GAACTGAGTGGTGCAAACCACT	Male:8wk_9H_rep1	1213	20.6293706293706	0.00979591836734694	Male	2mo	HCA	02mo_9H_rep1	1	OB-STR-CTX Inh IMN
222871	Male:8wk_9H_rep1:GAACTGAGTGGTGCACCATGTG	Male:8wk_9H_rep1	4962	14.5712443584784	0.00201126307320998	Male	2mo	HCA	02mo_9H_rep1	1	Vip Gaba
222872	Male:8wk_9H_rep1:GAACTGAGTGGTTATCAGGGCC	Male:8wk_9H_rep1	2514	11.3082039911308	0.00435643564356436	Male	2mo	HCA	02mo_9H_rep1	1	CA1-ProS Glut
222873	Male:8wk_9H_rep1:GAACTGAGTGTACGGCTTTCCT	Male:8wk_9H_rep1	6301	22.3961468994582	0.0044240796334334	Male	2mo	HCA	02mo_9H_rep1	1	SUB-ProS Glut
222874	Male:8wk_9H_rep1:GAACTGAGTGTAGACTGGACCA	Male:8wk_9H_rep1	1183	14.9732620320856	0.00420875420875421	Male	2mo	HCA	02mo_9H_rep1	1	Oligo NN
222875	Male:8wk_9H_rep1:GAACTGAGTGTATAAGTGCTCC	Male:8wk_9H_rep1	2183	21.0031347962382	0.0245755138516533	Male	2mo	HCA	02mo_9H_rep1	1	Vip Gaba
222876	Male:8wk_9H_rep1:GAACTGAGTGTATCCATGACCC	Male:8wk_9H_rep1	1054	14.1818181818182	0.00283822138126774	Male	2mo	HCA	02mo_9H_rep1	1	OB-STR-CTX Inh IMN
222877	Male:8wk_9H_rep1:GAACTGAGTGTCGAGCATTATG	Male:8wk_9H_rep1	1623	17.4957118353345	0.00245851259987707	Male	2mo	HCA	02mo_9H_rep1	1	OPC NN
222878	Male:8wk_9H_rep1:GAACTGAGTGTCGCTTAGCCTT	Male:8wk_9H_rep1	2229	18.1818181818182	0.00801068090787717	Male	2mo	HCA	02mo_9H_rep1	1	CA1-ProS Glut
222879	Male:8wk_9H_rep1:GAACTGAGTGTCTGACGGGACT	Male:8wk_9H_rep1	1489	21.3903743315508	0.00267916945746818	Male	2mo	HCA	02mo_9H_rep1	1	Oligo NN
222880	Male:8wk_9H_rep1:GAACTGAGTGTGACACTGTGCG	Male:8wk_9H_rep1	2357	13.1907308377897	0.015866388308977	Male	2mo	HCA	02mo_9H_rep1	1	CA1-ProS Glut
222881	Male:8wk_9H_rep1:GAACTGAGTGTGCAAGTGCACT	Male:8wk_9H_rep1	1540	17.6046176046176	0.00452488687782805	Male	2mo	HCA	02mo_9H_rep1	1	Astro-TE NN
222882	Male:8wk_9H_rep1:GAACTGAGTGTGCAGATCGGCT	Male:8wk_9H_rep1	1404	23.1404958677686	0.0147368421052632	Male	2mo	HCA	02mo_9H_rep1	1	VLMC NN
222883	Male:8wk_9H_rep1:GAACTGAGTGTGCCACTTCGCT	Male:8wk_9H_rep1	4350	17.4427198817443	0.00639561443581544	Male	2mo	HCA	02mo_9H_rep1	1	CA1-ProS Glut
222884	Male:8wk_9H_rep1:GAACTGAGTGTGCCTATGGAGT	Male:8wk_9H_rep1	3598	11.6883116883117	0.00881542699724518	Male	2mo	HCA	02mo_9H_rep1	1	CA3 Glut
222885	Male:8wk_9H_rep1:GAACTGAGTGTGCTGAGTTCCT	Male:8wk_9H_rep1	2424	18.8948306595365	0.0804248861911988	Male	2mo	HCA	02mo_9H_rep1	1	Sst Gaba
222886	Male:8wk_9H_rep1:GAACTGAGTGTGGACGACGATC	Male:8wk_9H_rep1	1530	14.1906873614191	0.00520156046814044	Male	2mo	HCA	02mo_9H_rep1	1	Astro-TE NN
222887	Male:8wk_9H_rep1:GAACTGAGTGTGGGAGAGTTCT	Male:8wk_9H_rep1	2031	29.9465240641711	0.00245579567779961	Male	2mo	HCA	02mo_9H_rep1	1	OPC NN
222888	Male:8wk_9H_rep1:GAACTGAGTGTGTGATTCTGTG	Male:8wk_9H_rep1	1910	16.8278529980658	0.00156821745948772	Male	2mo	HCA	02mo_9H_rep1	1	Astro-TE NN
222889	Male:8wk_9H_rep1:GAACTGAGTGTGTTCTCTCTGG	Male:8wk_9H_rep1	4307	13.9712918660287	0.0126088950022925	Male	2mo	HCA	02mo_9H_rep1	1	CA2-FC-IG Glut
222890	Male:8wk_9H_rep1:GAACTGAGTGTTCACTACGTAG	Male:8wk_9H_rep1	2878	21.9598583234947	0.00138792505204719	Male	2mo	HCA	02mo_9H_rep1	1	CA1-ProS Glut
222891	Male:8wk_9H_rep1:GAACTGAGTGTTCCAGAGGTCT	Male:8wk_9H_rep1	2010	14.9920255183413	0.013738959764475	Male	2mo	HCA	02mo_9H_rep1	1	CA1-ProS Glut
222892	Male:8wk_9H_rep1:GAACTGAGTGTTCTCATGGTCA	Male:8wk_9H_rep1	4057	16.6507177033493	0.00441717791411043	Male	2mo	HCA	02mo_9H_rep1	1	CA1-ProS Glut
222893	Male:8wk_9H_rep1:GAACTGAGTGTTGTCCTCGACG	Male:8wk_9H_rep1	2325	14.6050670640835	0.0139949109414758	Male	2mo	HCA	02mo_9H_rep1	1	CA1-ProS Glut
222894	Male:8wk_9H_rep1:GACACTTGCGAAAGGATCGGCT	Male:8wk_9H_rep1	2580	22.8571428571429	0.00845503458877786	Male	2mo	HCA	02mo_9H_rep1	1	Oligo NN
222895	Male:8wk_9H_rep1:GACACTTGCGAACAGGCGGGTA	Male:8wk_9H_rep1	1481	13.8181818181818	0.00269360269360269	Male	2mo	HCA	02mo_9H_rep1	1	Microglia NN
222896	Male:8wk_9H_rep1:GACACTTGCGAACATGAAGCGC	Male:8wk_9H_rep1	10162	14.8087206910736	0.00176817288801572	Male	2mo	HCA	02mo_9H_rep1	1	CA1-ProS Glut
222897	Male:8wk_9H_rep1:GACACTTGCGAACCACCTAAAG	Male:8wk_9H_rep1	3532	18.4308841843088	0.00786516853932584	Male	2mo	HCA	02mo_9H_rep1	1	CA1-ProS Glut
222898	Male:8wk_9H_rep1:GACACTTGCGAACGTGATTTGG	Male:8wk_9H_rep1	3188	21.0526315789474	0.0713661520535974	Male	2mo	HCA	02mo_9H_rep1	1	Ependymal NN
222899	Male:8wk_9H_rep1:GACACTTGCGAACTGATAGGAG	Male:8wk_9H_rep1	8791	18.2817182817183	0.00531794523647884	Male	2mo	HCA	02mo_9H_rep1	1	CA1-ProS Glut
222900	Male:8wk_9H_rep1:GACACTTGCGAAGCTAACGCAC	Male:8wk_9H_rep1	7553	20.0371057513915	0.00474370799841876	Male	2mo	HCA	02mo_9H_rep1	1	CA1-ProS Glut
222901	Male:8wk_9H_rep1:GACACTTGCGAAGCTCTCTGAT	Male:8wk_9H_rep1	8009	14.7991543340381	0.00718978554605182	Male	2mo	HCA	02mo_9H_rep1	1	CA3 Glut
222902	Male:8wk_9H_rep1:GACACTTGCGACATAGTGGCGT	Male:8wk_9H_rep1	2237	19.7226502311248	0.00710164225477142	Male	2mo	HCA	02mo_9H_rep1	1	Oligo NN
222903	Male:8wk_9H_rep1:GACACTTGCGACATCTCTCCCG	Male:8wk_9H_rep1	8663	18.7981510015408	0.00230335137625245	Male	2mo	HCA	02mo_9H_rep1	1	CA1-ProS Glut
222904	Male:8wk_9H_rep1:GACACTTGCGACCGTCCCATTC	Male:8wk_9H_rep1	2961	11.58357771261	0	Male	2mo	HCA	02mo_9H_rep1	1	Oligo NN
222905	Male:8wk_9H_rep1:GACACTTGCGACGGTTCCTAGG	Male:8wk_9H_rep1	2360	22.7272727272727	0.0058972198820556	Male	2mo	HCA	02mo_9H_rep1	1	Oligo NN
222906	Male:8wk_9H_rep1:GACACTTGCGACTGGATATGCT	Male:8wk_9H_rep1	1309	29.8989898989899	0.0143072289156626	Male	2mo	HCA	02mo_9H_rep1	1	Astro-TE NN
222907	Male:8wk_9H_rep1:GACACTTGCGAGCATGCGCTTT	Male:8wk_9H_rep1	3007	22.267620020429	0.0013284623048821	Male	2mo	HCA	02mo_9H_rep1	1	OPC NN
222908	Male:8wk_9H_rep1:GACACTTGCGAGCGGCTGAAAC	Male:8wk_9H_rep1	3659	17.0750988142292	0.00435374149659864	Male	2mo	HCA	02mo_9H_rep1	1	Astro-TE NN
222909	Male:8wk_9H_rep1:GACACTTGCGAGGCGACTACAC	Male:8wk_9H_rep1	4095	19.7802197802198	0.00121951219512195	Male	2mo	HCA	02mo_9H_rep1	1	CA1-ProS Glut
222910	Male:8wk_9H_rep1:GACACTTGCGAGGCTCTGCTGA	Male:8wk_9H_rep1	1587	14.6464646464646	0.0118306351183064	Male	2mo	HCA	02mo_9H_rep1	1	Microglia NN
222911	Male:8wk_9H_rep1:GACACTTGCGAGGTCACGACTA	Male:8wk_9H_rep1	4765	17.7310293012772	0.0107951006850737	Male	2mo	HCA	02mo_9H_rep1	1	MEA-BST Gaba
222912	Male:8wk_9H_rep1:GACACTTGCGAGTCGGTTGTGA	Male:8wk_9H_rep1	5203	13.9744552967693	0.00592281238058846	Male	2mo	HCA	02mo_9H_rep1	1	CA1-ProS Glut
222913	Male:8wk_9H_rep1:GACACTTGCGATAGCTGTGTCT	Male:8wk_9H_rep1	5011	17.8451178451178	0.00397535281256211	Male	2mo	HCA	02mo_9H_rep1	1	CA1-ProS Glut
222914	Male:8wk_9H_rep1:GACACTTGCGATCATTGAGGCT	Male:8wk_9H_rep1	1442	15.9554730983302	0.0143540669856459	Male	2mo	HCA	02mo_9H_rep1	1	Oligo NN
222915	Male:8wk_9H_rep1:GACACTTGCGATCCGTGGTTGC	Male:8wk_9H_rep1	1789	26.502311248074	0.00611111111111111	Male	2mo	HCA	02mo_9H_rep1	1	Oligo NN
222916	Male:8wk_9H_rep1:GACACTTGCGATGGACGATCGT	Male:8wk_9H_rep1	2432	11.5151515151515	0.00368701351904957	Male	2mo	HCA	02mo_9H_rep1	1	VLMC NN
222917	Male:8wk_9H_rep1:GACACTTGCGATTACTCGTGGG	Male:8wk_9H_rep1	1951	25.6333830104322	0.00408371618172537	Male	2mo	HCA	02mo_9H_rep1	1	Microglia NN
222918	Male:8wk_9H_rep1:GACACTTGCGATTCATTTCCGC	Male:8wk_9H_rep1	2578	23.5795454545455	0.00154918667699458	Male	2mo	HCA	02mo_9H_rep1	1	IOL NN
222919	Male:8wk_9H_rep1:GACACTTGCGATTGGACTTAGC	Male:8wk_9H_rep1	5022	16.5151515151515	0.00613496932515337	Male	2mo	HCA	02mo_9H_rep1	1	CA1-ProS Glut
222920	Male:8wk_9H_rep1:GACACTTGCGATTTCGATGACG	Male:8wk_9H_rep1	1496	24.7272727272727	0	Male	2mo	HCA	02mo_9H_rep1	1	Oligo NN
222921	Male:8wk_9H_rep1:GACACTTGCGCAAATCGAAAGC	Male:8wk_9H_rep1	3527	18.1818181818182	0.0109366236679753	Male	2mo	HCA	02mo_9H_rep1	1	NP SUB Glut
222922	Male:8wk_9H_rep1:GACACTTGCGCAAATCTCGCCG	Male:8wk_9H_rep1	2751	19.8515769944341	0.00108932461873638	Male	2mo	HCA	02mo_9H_rep1	1	Astro-TE NN
222923	Male:8wk_9H_rep1:GACACTTGCGCAACCACGAGTG	Male:8wk_9H_rep1	2263	12.9545454545455	0.00527472527472527	Male	2mo	HCA	02mo_9H_rep1	1	Oligo NN
222924	Male:8wk_9H_rep1:GACACTTGCGCAATCCTTCAAG	Male:8wk_9H_rep1	2022	19.4961664841183	0.0193986420950533	Male	2mo	HCA	02mo_9H_rep1	1	Astro-TE NN
222925	Male:8wk_9H_rep1:GACACTTGCGCAATCTGACGTA	Male:8wk_9H_rep1	1163	17.1990171990172	0.00257289879931389	Male	2mo	HCA	02mo_9H_rep1	1	Oligo NN
222926	Male:8wk_9H_rep1:GACACTTGCGCAATCTGGGTGT	Male:8wk_9H_rep1	6274	20.5975842339479	0.00475888324873096	Male	2mo	HCA	02mo_9H_rep1	1	DG Glut
222927	Male:8wk_9H_rep1:GACACTTGCGCACCGTATGTTC	Male:8wk_9H_rep1	3032	18.7878787878788	0.0114118030648843	Male	2mo	HCA	02mo_9H_rep1	1	Oligo NN
222928	Male:8wk_9H_rep1:GACACTTGCGCAGAATGCCTGA	Male:8wk_9H_rep1	3415	31.7575757575758	0.00668993600930774	Male	2mo	HCA	02mo_9H_rep1	1	OPC NN
222929	Male:8wk_9H_rep1:GACACTTGCGCAGGCCCAAGAA	Male:8wk_9H_rep1	2402	25.1239669421488	0.0167826442898076	Male	2mo	HCA	02mo_9H_rep1	1	DG-PIR Ex IMN
222930	Male:8wk_9H_rep1:GACACTTGCGCATCCGTTGACC	Male:8wk_9H_rep1	1707	22.8956228956229	0.00524475524475524	Male	2mo	HCA	02mo_9H_rep1	1	IOL NN
222931	Male:8wk_9H_rep1:GACACTTGCGCATCCTCCACTC	Male:8wk_9H_rep1	7113	16.3756773028296	0.000702444506883956	Male	2mo	HCA	02mo_9H_rep1	1	CA1-ProS Glut
222932	Male:8wk_9H_rep1:GACACTTGCGCCACTCTAGGTC	Male:8wk_9H_rep1	1257	18.1818181818182	0.0125687352710134	Male	2mo	HCA	02mo_9H_rep1	1	Peri NN
222933	Male:8wk_9H_rep1:GACACTTGCGCCAGCTTTCCGT	Male:8wk_9H_rep1	1863	33.6557059961315	0.00374331550802139	Male	2mo	HCA	02mo_9H_rep1	1	IOL NN
222934	Male:8wk_9H_rep1:GACACTTGCGCCATCCTATCGT	Male:8wk_9H_rep1	7481	16.113228089276	0.00399414192517641	Male	2mo	HCA	02mo_9H_rep1	1	CA1-ProS Glut
222935	Male:8wk_9H_rep1:GACACTTGCGCCCAATACGTGG	Male:8wk_9H_rep1	7767	15.4681139755767	0.00753897265525172	Male	2mo	HCA	02mo_9H_rep1	1	CA3 Glut
222936	Male:8wk_9H_rep1:GACACTTGCGCCGGAGAATACC	Male:8wk_9H_rep1	1760	24.390243902439	0.00396151669496321	Male	2mo	HCA	02mo_9H_rep1	1	Microglia NN
222937	Male:8wk_9H_rep1:GACACTTGCGCGAAACTTACGG	Male:8wk_9H_rep1	5697	12.5874125874126	0.00904505131327187	Male	2mo	HCA	02mo_9H_rep1	1	CA1-ProS Glut
222938	Male:8wk_9H_rep1:GACACTTGCGCGACTTGCAAGA	Male:8wk_9H_rep1	1915	29.3460925039872	0.00674273858921162	Male	2mo	HCA	02mo_9H_rep1	1	Oligo NN
222939	Male:8wk_9H_rep1:GACACTTGCGCGATATCGATCC	Male:8wk_9H_rep1	1880	30.9090909090909	0.00106269925611052	Male	2mo	HCA	02mo_9H_rep1	1	Oligo NN
222940	Male:8wk_9H_rep1:GACACTTGCGCGATGTCCAAGT	Male:8wk_9H_rep1	5014	19.3006993006993	0.0168627450980392	Male	2mo	HCA	02mo_9H_rep1	1	DG Glut
222941	Male:8wk_9H_rep1:GACACTTGCGCGATTCCGGCAT	Male:8wk_9H_rep1	2007	30.791788856305	0.00495785820525533	Male	2mo	HCA	02mo_9H_rep1	1	Astro-TE NN
222942	Male:8wk_9H_rep1:GACACTTGCGCGATTGGCGATA	Male:8wk_9H_rep1	2621	24.8663101604278	0.00493545937737282	Male	2mo	HCA	02mo_9H_rep1	1	Oligo NN
222943	Male:8wk_9H_rep1:GACACTTGCGCGTCGTGAAATT	Male:8wk_9H_rep1	3984	21.4676889375685	0.00648379052369077	Male	2mo	HCA	02mo_9H_rep1	1	CA1-ProS Glut
222944	Male:8wk_9H_rep1:GACACTTGCGCGTGCAACACAA	Male:8wk_9H_rep1	8492	18.3861082737487	0.00199788459278411	Male	2mo	HCA	02mo_9H_rep1	1	CA1-ProS Glut
222945	Male:8wk_9H_rep1:GACACTTGCGCTAAGAGCTCAA	Male:8wk_9H_rep1	1859	26.2295081967213	0.000537634408602151	Male	2mo	HCA	02mo_9H_rep1	1	Oligo NN
222946	Male:8wk_9H_rep1:GACACTTGCGCTAATCCAGATG	Male:8wk_9H_rep1	4354	12.9141886151232	0.00411710887465691	Male	2mo	HCA	02mo_9H_rep1	1	CA1-ProS Glut
222947	Male:8wk_9H_rep1:GACACTTGCGCTGAAGATGTGC	Male:8wk_9H_rep1	1122	8.94187779433681	0.0393835616438356	Male	2mo	HCA	02mo_9H_rep1	1	Astro-TE NN
222948	Male:8wk_9H_rep1:GACACTTGCGCTTAGACGTCTT	Male:8wk_9H_rep1	2712	22.6262626262626	0.00622938805423232	Male	2mo	HCA	02mo_9H_rep1	1	Astro-TE NN
222949	Male:8wk_9H_rep1:GACACTTGCGCTTCATGTACCT	Male:8wk_9H_rep1	5412	17.8069353327085	0.00386526780784097	Male	2mo	HCA	02mo_9H_rep1	1	CA3 Glut
222950	Male:8wk_9H_rep1:GACACTTGCGCTTCGCGTAACG	Male:8wk_9H_rep1	1351	16.5584415584416	0.0131482834185537	Male	2mo	HCA	02mo_9H_rep1	1	Astro-TE NN
222951	Male:8wk_9H_rep1:GACACTTGCGCTTTGGGACGGT	Male:8wk_9H_rep1	8534	14.3108504398827	0.00744359153291463	Male	2mo	HCA	02mo_9H_rep1	1	CA1-ProS Glut
222952	Male:8wk_9H_rep1:GACACTTGCGGAAAGCATGCGA	Male:8wk_9H_rep1	1403	16.5289256198347	0.000712250712250712	Male	2mo	HCA	02mo_9H_rep1	1	Oligo NN
222953	Male:8wk_9H_rep1:GACACTTGCGGAAGCCGTTGGT	Male:8wk_9H_rep1	4921	18.9792663476874	0.00384615384615385	Male	2mo	HCA	02mo_9H_rep1	1	CA1-ProS Glut
222954	Male:8wk_9H_rep1:GACACTTGCGGAAGGACCTAGT	Male:8wk_9H_rep1	2118	23.1404958677686	0.00376293508936971	Male	2mo	HCA	02mo_9H_rep1	1	Oligo NN
222955	Male:8wk_9H_rep1:GACACTTGCGGAAGGGTGGTAT	Male:8wk_9H_rep1	8406	14.0935987089833	0.00755608028335301	Male	2mo	HCA	02mo_9H_rep1	1	CA1-ProS Glut
222956	Male:8wk_9H_rep1:GACACTTGCGGACAATAGGAGA	Male:8wk_9H_rep1	8958	15.031503150315	0.0018941504178273	Male	2mo	HCA	02mo_9H_rep1	1	CA1-ProS Glut
222957	Male:8wk_9H_rep1:GACACTTGCGGACATCGAGTAG	Male:8wk_9H_rep1	2696	20.9553158705701	0.00699815837937385	Male	2mo	HCA	02mo_9H_rep1	1	IOL NN
222958	Male:8wk_9H_rep1:GACACTTGCGGAGCATCACTAC	Male:8wk_9H_rep1	3023	17.6252319109462	0.00917731891183219	Male	2mo	HCA	02mo_9H_rep1	1	Astro-TE NN
222959	Male:8wk_9H_rep1:GACACTTGCGGAGTTATTTCGG	Male:8wk_9H_rep1	3948	19.3181818181818	0.00579199194157643	Male	2mo	HCA	02mo_9H_rep1	1	CA1-ProS Glut
222960	Male:8wk_9H_rep1:GACACTTGCGGATTCGCGTGCA	Male:8wk_9H_rep1	2135	19.9494949494949	0.00233644859813084	Male	2mo	HCA	02mo_9H_rep1	1	Oligo NN
222961	Male:8wk_9H_rep1:GACACTTGCGGCAGCTGATGTG	Male:8wk_9H_rep1	2472	22.5108225108225	0.0020185708518369	Male	2mo	HCA	02mo_9H_rep1	1	Oligo NN
222962	Male:8wk_9H_rep1:GACACTTGCGGCCTAAACGAAG	Male:8wk_9H_rep1	1531	19.941348973607	0.00390370852309694	Male	2mo	HCA	02mo_9H_rep1	1	Peri NN
222963	Male:8wk_9H_rep1:GACACTTGCGGCCTGCTTATGA	Male:8wk_9H_rep1	2674	17.9883945841393	0.00483810941570525	Male	2mo	HCA	02mo_9H_rep1	1	Astro-TE NN
222964	Male:8wk_9H_rep1:GACACTTGCGGCCTTAGCTAGC	Male:8wk_9H_rep1	9600	12.8166915052161	0.00228642693826647	Male	2mo	HCA	02mo_9H_rep1	1	CA1-ProS Glut
222965	Male:8wk_9H_rep1:GACACTTGCGGCGAACGTAGAC	Male:8wk_9H_rep1	1610	17.1526586620926	0.0018598884066956	Male	2mo	HCA	02mo_9H_rep1	1	Microglia NN
222966	Male:8wk_9H_rep1:GACACTTGCGGCGCAGTTTATA	Male:8wk_9H_rep1	2729	22.2222222222222	0.00619082301529497	Male	2mo	HCA	02mo_9H_rep1	1	CA1-ProS Glut
222967	Male:8wk_9H_rep1:GACACTTGCGGCTAGTCAAGAG	Male:8wk_9H_rep1	9580	13.5788262370541	0.00807620625388279	Male	2mo	HCA	02mo_9H_rep1	1	CA1-ProS Glut
222968	Male:8wk_9H_rep1:GACACTTGCGGCTATGTCTCTC	Male:8wk_9H_rep1	8633	15.5138339920949	0.00461201429724432	Male	2mo	HCA	02mo_9H_rep1	1	CA1-ProS Glut
222969	Male:8wk_9H_rep1:GACACTTGCGGCTATTGGTAGG	Male:8wk_9H_rep1	9502	10.2375102375102	0.00210039907582441	Male	2mo	HCA	02mo_9H_rep1	1	CA3 Glut
222970	Male:8wk_9H_rep1:GACACTTGCGGCTCAGCGTTTA	Male:8wk_9H_rep1	1423	18.1818181818182	0.00559049615653389	Male	2mo	HCA	02mo_9H_rep1	1	Oligo NN
222971	Male:8wk_9H_rep1:GACACTTGCGGCTTTGCGTCGT	Male:8wk_9H_rep1	12020	13.5472370766488	0.022128213472177	Male	2mo	HCA	02mo_9H_rep1	1	CA1-ProS Glut
222972	Male:8wk_9H_rep1:GACACTTGCGGGCTGATATGCT	Male:8wk_9H_rep1	1792	35.9925788497217	0.0022271714922049	Male	2mo	HCA	02mo_9H_rep1	1	Oligo NN
222973	Male:8wk_9H_rep1:GACACTTGCGGGGCTACAGTTC	Male:8wk_9H_rep1	2241	13.3625410733844	0.00488454706927176	Male	2mo	HCA	02mo_9H_rep1	1	Oligo NN
222974	Male:8wk_9H_rep1:GACACTTGCGGGGCTCCGAATA	Male:8wk_9H_rep1	2519	28.3422459893048	0.00865800865800866	Male	2mo	HCA	02mo_9H_rep1	1	OB-STR-CTX Inh IMN
222975	Male:8wk_9H_rep1:GACACTTGCGGGTCGACAGAGA	Male:8wk_9H_rep1	9290	13.2830899670278	0.00225539684244442	Male	2mo	HCA	02mo_9H_rep1	1	CA1-ProS Glut
222976	Male:8wk_9H_rep1:GACACTTGCGGGTGGCCGTATA	Male:8wk_9H_rep1	4146	18.1818181818182	0.00480076812289966	Male	2mo	HCA	02mo_9H_rep1	1	CA1-ProS Glut
222977	Male:8wk_9H_rep1:GACACTTGCGGGTTTAGTCGTA	Male:8wk_9H_rep1	2187	21.875	0.00409836065573771	Male	2mo	HCA	02mo_9H_rep1	1	Oligo NN
222978	Male:8wk_9H_rep1:GACACTTGCGGTACTTCCTTTC	Male:8wk_9H_rep1	2107	24.6575342465753	0.0033112582781457	Male	2mo	HCA	02mo_9H_rep1	1	Oligo NN
222979	Male:8wk_9H_rep1:GACACTTGCGGTCCTATGTCCG	Male:8wk_9H_rep1	2557	17.9924242424242	0.00621842207539837	Male	2mo	HCA	02mo_9H_rep1	1	VLMC NN
222980	Male:8wk_9H_rep1:GACACTTGCGGTCGAACCTATT	Male:8wk_9H_rep1	4701	21.6867469879518	0.00864614086883172	Male	2mo	HCA	02mo_9H_rep1	1	CA1-ProS Glut
222981	Male:8wk_9H_rep1:GACACTTGCGGTCTCTGCTATT	Male:8wk_9H_rep1	1813	19.8347107438017	0.000551267916207277	Male	2mo	HCA	02mo_9H_rep1	1	Oligo NN
222982	Male:8wk_9H_rep1:GACACTTGCGGTGCAAACCACT	Male:8wk_9H_rep1	1128	20.855614973262	0	Male	2mo	HCA	02mo_9H_rep1	1	Oligo NN
222983	Male:8wk_9H_rep1:GACACTTGCGGTGCAATGTCGT	Male:8wk_9H_rep1	1083	12.5	0.00550964187327824	Male	2mo	HCA	02mo_9H_rep1	1	Oligo NN
222984	Male:8wk_9H_rep1:GACACTTGCGGTGTGAGCATGC	Male:8wk_9H_rep1	6458	25.974025974026	0.00844464916321204	Male	2mo	HCA	02mo_9H_rep1	1	DG-PIR Ex IMN
222985	Male:8wk_9H_rep1:GACACTTGCGGTTATCAGGGCC	Male:8wk_9H_rep1	1493	17.0909090909091	0.00994694960212202	Male	2mo	HCA	02mo_9H_rep1	1	Oligo NN
222986	Male:8wk_9H_rep1:GACACTTGCGGTTGGAGACTAA	Male:8wk_9H_rep1	8330	16.1764705882353	0.0229885057471264	Male	2mo	HCA	02mo_9H_rep1	1	CA1-ProS Glut
222987	Male:8wk_9H_rep1:GACACTTGCGGTTGGGCTCAAG	Male:8wk_9H_rep1	5567	19.5685670261941	0.00357973867907643	Male	2mo	HCA	02mo_9H_rep1	1	CA1-ProS Glut
222988	Male:8wk_9H_rep1:GACACTTGCGTAACCCAACGAG	Male:8wk_9H_rep1	13216	10.3413315309226	0.00211416490486258	Male	2mo	HCA	02mo_9H_rep1	1	CA1-ProS Glut
222989	Male:8wk_9H_rep1:GACACTTGCGTAAGACTGAGGG	Male:8wk_9H_rep1	4026	17.3100871731009	0.00617131572451247	Male	2mo	HCA	02mo_9H_rep1	1	Astro-TE NN
222990	Male:8wk_9H_rep1:GACACTTGCGTACAACGTAGCT	Male:8wk_9H_rep1	7856	18.4326018808777	0.00291915217667217	Male	2mo	HCA	02mo_9H_rep1	1	CA1-ProS Glut
222991	Male:8wk_9H_rep1:GACACTTGCGTACACCAGAGCC	Male:8wk_9H_rep1	2332	16.0737812911726	0	Male	2mo	HCA	02mo_9H_rep1	1	IOL NN
222992	Male:8wk_9H_rep1:GACACTTGCGTACATCACCTCA	Male:8wk_9H_rep1	1250	17.7865612648221	0.00714853057982526	Male	2mo	HCA	02mo_9H_rep1	1	Microglia NN
222993	Male:8wk_9H_rep1:GACACTTGCGTACCGCTTCCAC	Male:8wk_9H_rep1	8236	14.7355912061794	0.00121270919233568	Male	2mo	HCA	02mo_9H_rep1	1	Sst Gaba
222994	Male:8wk_9H_rep1:GACACTTGCGTACGTGCAGTAT	Male:8wk_9H_rep1	5369	21.9762845849802	0.00555658455269494	Male	2mo	HCA	02mo_9H_rep1	1	CA1-ProS Glut
222995	Male:8wk_9H_rep1:GACACTTGCGTAGTCAGCGTGG	Male:8wk_9H_rep1	8300	18.5383244206774	0.00871849994028425	Male	2mo	HCA	02mo_9H_rep1	1	CA2-FC-IG Glut
222996	Male:8wk_9H_rep1:GACACTTGCGTAGTTGGTTGGA	Male:8wk_9H_rep1	7068	15.7427937915743	0.00576733717822479	Male	2mo	HCA	02mo_9H_rep1	1	CA1-ProS Glut
222997	Male:8wk_9H_rep1:GACACTTGCGTCCACATCACTG	Male:8wk_9H_rep1	5243	21.2940212940213	0.00963354741216471	Male	2mo	HCA	02mo_9H_rep1	1	CA1-ProS Glut
222998	Male:8wk_9H_rep1:GACACTTGCGTCCTGATTTAGC	Male:8wk_9H_rep1	1902	31.1188811188811	0.00209863588667366	Male	2mo	HCA	02mo_9H_rep1	1	Oligo NN
222999	Male:8wk_9H_rep1:GACACTTGCGTCCTTAGTCGGG	Male:8wk_9H_rep1	4728	19.5162635529608	0.00609627916754257	Male	2mo	HCA	02mo_9H_rep1	1	CA1-ProS Glut
223000	Male:8wk_9H_rep1:GACACTTGCGTCGCGATCTGAC	Male:8wk_9H_rep1	5736	17.0653907496013	0.00606480679258361	Male	2mo	HCA	02mo_9H_rep1	1	CA1-ProS Glut
223001	Male:8wk_9H_rep1:GACACTTGCGTCGGTACTAACT	Male:8wk_9H_rep1	1447	18.4899845916795	0.0122866894197952	Male	2mo	HCA	02mo_9H_rep1	1	IOL NN
223002	Male:8wk_9H_rep1:GACACTTGCGTCTATGCGTACC	Male:8wk_9H_rep1	1104	22.1130221130221	0	Male	2mo	HCA	02mo_9H_rep1	1	Oligo NN
223003	Male:8wk_9H_rep1:GACACTTGCGTCTTCCTGCAAC	Male:8wk_9H_rep1	5627	13.166144200627	0.00424703592284551	Male	2mo	HCA	02mo_9H_rep1	1	CA1-ProS Glut
223004	Male:8wk_9H_rep1:GACACTTGCGTGAACCATCGTA	Male:8wk_9H_rep1	7216	15.5700652938222	0.00400276052449965	Male	2mo	HCA	02mo_9H_rep1	1	CA1-ProS Glut
223005	Male:8wk_9H_rep1:GACACTTGCGTGACTATTTCCC	Male:8wk_9H_rep1	5155	13.3142448103078	0.00731754284613903	Male	2mo	HCA	02mo_9H_rep1	1	CA1-ProS Glut
223006	Male:8wk_9H_rep1:GACACTTGCGTGTTACTTCCCG	Male:8wk_9H_rep1	3222	14.4522144522145	0.00123992560446373	Male	2mo	HCA	02mo_9H_rep1	1	CA1-ProS Glut
223007	Male:8wk_9H_rep1:GACACTTGCGTTCAATTGCAGG	Male:8wk_9H_rep1	10740	9.69314597074849	0.00444938820912125	Male	2mo	HCA	02mo_9H_rep1	1	Lamp5 Lhx6 Gaba
223008	Male:8wk_9H_rep1:GACACTTGCGTTCAGTCGCCTA	Male:8wk_9H_rep1	8477	10.1010101010101	0.00200141276194961	Male	2mo	HCA	02mo_9H_rep1	1	CA1-ProS Glut
223009	Male:8wk_9H_rep1:GACACTTGCGTTCCGAGCAACT	Male:8wk_9H_rep1	2775	14.8760330578512	0.00179856115107914	Male	2mo	HCA	02mo_9H_rep1	1	Oligo NN
223010	Male:8wk_9H_rep1:GACACTTGCGTTGCATGTACGC	Male:8wk_9H_rep1	2229	28.5012285012285	0.00179131213613972	Male	2mo	HCA	02mo_9H_rep1	1	Oligo NN
223011	Male:8wk_9H_rep1:GACACTTGCGTTGTCCTCGACG	Male:8wk_9H_rep1	11276	16.6666666666667	0.0133006650332517	Male	2mo	HCA	02mo_9H_rep1	1	CA1-ProS Glut
223012	Male:8wk_9H_rep1:GACACTTGCGTTTCTGCAGACT	Male:8wk_9H_rep1	3547	17.3361522198731	0.00112644325542101	Male	2mo	HCA	02mo_9H_rep1	1	CA1-ProS Glut
223013	Male:8wk_9H_rep1:GACACTTGCGTTTGTGTTACCG	Male:8wk_9H_rep1	2572	17.799043062201	0.000388651379712398	Male	2mo	HCA	02mo_9H_rep1	1	Oligo NN
223014	Male:8wk_9H_rep1:GACCTAAGGAAAAGGAACAGAC	Male:8wk_9H_rep1	8210	12.6126126126126	0.00448647993209652	Male	2mo	HCA	02mo_9H_rep1	1	CA1-ProS Glut
223015	Male:8wk_9H_rep1:GACCTAAGGAAAAGGATCGGCT	Male:8wk_9H_rep1	7375	14.3990237949969	0.00646638825272801	Male	2mo	HCA	02mo_9H_rep1	1	Sst Gaba
223016	Male:8wk_9H_rep1:GACCTAAGGAAAAGTCGCGTGT	Male:8wk_9H_rep1	5148	16.3206871868289	0.00213219616204691	Male	2mo	HCA	02mo_9H_rep1	1	Sst Gaba
223017	Male:8wk_9H_rep1:GACCTAAGGAAACGTGATTTGG	Male:8wk_9H_rep1	2830	26.4672036823936	0.0017636684303351	Male	2mo	HCA	02mo_9H_rep1	1	IOL NN
223018	Male:8wk_9H_rep1:GACCTAAGGAAACTGCGTCTTT	Male:8wk_9H_rep1	1559	21.0227272727273	0.00510529674537333	Male	2mo	HCA	02mo_9H_rep1	1	Oligo NN
223019	Male:8wk_9H_rep1:GACCTAAGGAAAGCCCATTGCC	Male:8wk_9H_rep1	1384	11.9834710743802	0.00288184438040346	Male	2mo	HCA	02mo_9H_rep1	1	Oligo NN
223020	Male:8wk_9H_rep1:GACCTAAGGAAAGCTCAACGCA	Male:8wk_9H_rep1	4455	16.4502164502164	0.00380143112701252	Male	2mo	HCA	02mo_9H_rep1	1	CA1-ProS Glut
223021	Male:8wk_9H_rep1:GACCTAAGGAAAGGGCAAATCA	Male:8wk_9H_rep1	5402	25.9469696969697	0.0012941393973008	Male	2mo	HCA	02mo_9H_rep1	1	CA1-ProS Glut
223022	Male:8wk_9H_rep1:GACCTAAGGAAAGTAGCCCGCT	Male:8wk_9H_rep1	7819	14.5833333333333	0.00114971895758815	Male	2mo	HCA	02mo_9H_rep1	1	CA1-ProS Glut
223023	Male:8wk_9H_rep1:GACCTAAGGAAATATAGGTCCG	Male:8wk_9H_rep1	6389	12.1689334287759	0.0102246320681642	Male	2mo	HCA	02mo_9H_rep1	1	CA3 Glut
223024	Male:8wk_9H_rep1:GACCTAAGGAAATGGCCGTTTC	Male:8wk_9H_rep1	1755	25.974025974026	0.0022740193291643	Male	2mo	HCA	02mo_9H_rep1	1	Astro-TE NN
223025	Male:8wk_9H_rep1:GACCTAAGGAACATCTCTCCCG	Male:8wk_9H_rep1	1245	18.8552188552189	0.00638467677573823	Male	2mo	HCA	02mo_9H_rep1	1	Oligo NN
223026	Male:8wk_9H_rep1:GACCTAAGGAACCACGGCTGTT	Male:8wk_9H_rep1	2813	18.75	0.0024822695035461	Male	2mo	HCA	02mo_9H_rep1	1	IOL NN
223027	Male:8wk_9H_rep1:GACCTAAGGAACCCGAACTCAT	Male:8wk_9H_rep1	10204	14.1617176793056	0.00156555772994129	Male	2mo	HCA	02mo_9H_rep1	1	CA1-ProS Glut
223028	Male:8wk_9H_rep1:GACCTAAGGAACCGTCCCATTC	Male:8wk_9H_rep1	2649	16.5909090909091	0.00376081233546446	Male	2mo	HCA	02mo_9H_rep1	1	OPC NN
223029	Male:8wk_9H_rep1:GACCTAAGGAACGCAAGACGAG	Male:8wk_9H_rep1	2265	25.6969696969697	0.0160729800173762	Male	2mo	HCA	02mo_9H_rep1	1	Astro-TE NN
223030	Male:8wk_9H_rep1:GACCTAAGGAACGTCCGTAATT	Male:8wk_9H_rep1	4514	26.2121212121212	0.0109553023663453	Male	2mo	HCA	02mo_9H_rep1	1	Astro-TE NN
223031	Male:8wk_9H_rep1:GACCTAAGGAACGTCGAGTCCA	Male:8wk_9H_rep1	2743	27.5482093663912	0.00651937703730532	Male	2mo	HCA	02mo_9H_rep1	1	Astro-TE NN
223032	Male:8wk_9H_rep1:GACCTAAGGAACTAGTCCGGAA	Male:8wk_9H_rep1	7649	12.6482213438735	0.00299791449426486	Male	2mo	HCA	02mo_9H_rep1	1	CA3 Glut
223033	Male:8wk_9H_rep1:GACCTAAGGAACTCATCGTCTC	Male:8wk_9H_rep1	1492	9.83957219251337	0.0020066889632107	Male	2mo	HCA	02mo_9H_rep1	1	Oligo NN
223034	Male:8wk_9H_rep1:GACCTAAGGAACTGCACGCCAT	Male:8wk_9H_rep1	1995	18.8552188552189	0.00647410358565737	Male	2mo	HCA	02mo_9H_rep1	1	Astro-TE NN
223035	Male:8wk_9H_rep1:GACCTAAGGAACTTGAGTCATC	Male:8wk_9H_rep1	5538	17.5706646294882	0.00198233916020905	Male	2mo	HCA	02mo_9H_rep1	1	CA1-ProS Glut
223036	Male:8wk_9H_rep1:GACCTAAGGAAGAATGGCACTG	Male:8wk_9H_rep1	4800	19.1287878787879	0.004149377593361	Male	2mo	HCA	02mo_9H_rep1	1	CA1-ProS Glut
223037	Male:8wk_9H_rep1:GACCTAAGGAAGATCGTTTGGC	Male:8wk_9H_rep1	5014	19.5014662756598	0.00377508444267832	Male	2mo	HCA	02mo_9H_rep1	1	CA1-ProS Glut
223038	Male:8wk_9H_rep1:GACCTAAGGAAGATCTGTGACG	Male:8wk_9H_rep1	5015	16.4274322169059	0.00476284977178012	Male	2mo	HCA	02mo_9H_rep1	1	CA1-ProS Glut
223039	Male:8wk_9H_rep1:GACCTAAGGAAGGCGGCATTAC	Male:8wk_9H_rep1	2912	11.1888111888112	0.0172122848464394	Male	2mo	HCA	02mo_9H_rep1	1	NP SUB Glut
223040	Male:8wk_9H_rep1:GACCTAAGGAAGGGAATGTTCA	Male:8wk_9H_rep1	1440	25.8373205741627	0.000693962526023595	Male	2mo	HCA	02mo_9H_rep1	1	Oligo NN
223041	Male:8wk_9H_rep1:GACCTAAGGAAGGGACGGATTC	Male:8wk_9H_rep1	7090	15.0470219435737	0.00197072072072072	Male	2mo	HCA	02mo_9H_rep1	1	CA1-ProS Glut
223042	Male:8wk_9H_rep1:GACCTAAGGAAGTCTGTGTAGA	Male:8wk_9H_rep1	2812	17.5145954962469	0	Male	2mo	HCA	02mo_9H_rep1	1	Oligo NN
223043	Male:8wk_9H_rep1:GACCTAAGGAATACTAAGCGCT	Male:8wk_9H_rep1	1840	21.1229946524064	0.00432900432900433	Male	2mo	HCA	02mo_9H_rep1	1	Oligo NN
223044	Male:8wk_9H_rep1:GACCTAAGGAATAGGTTTCGCC	Male:8wk_9H_rep1	4813	17.6573426573427	0.00331331538620832	Male	2mo	HCA	02mo_9H_rep1	1	CA3 Glut
223045	Male:8wk_9H_rep1:GACCTAAGGAATGGTCATGCGG	Male:8wk_9H_rep1	8511	8.81872618399565	0.00781067847983213	Male	2mo	HCA	02mo_9H_rep1	1	CA1-ProS Glut
223046	Male:8wk_9H_rep1:GACCTAAGGAATGTGCATCTGG	Male:8wk_9H_rep1	1971	16.3101604278075	0.00404244567963618	Male	2mo	HCA	02mo_9H_rep1	1	Oligo NN
223047	Male:8wk_9H_rep1:GACCTAAGGAATTACTCGTGGG	Male:8wk_9H_rep1	1513	25.7575757575758	0.00394996708360764	Male	2mo	HCA	02mo_9H_rep1	1	Oligo NN
223048	Male:8wk_9H_rep1:GACCTAAGGAATTGGGCTAGTT	Male:8wk_9H_rep1	2320	38.4848484848485	0.0030081650193382	Male	2mo	HCA	02mo_9H_rep1	1	Oligo NN
223049	Male:8wk_9H_rep1:GACCTAAGGACAAACAAGAAGG	Male:8wk_9H_rep1	5850	18.8811188811189	0.00221729490022173	Male	2mo	HCA	02mo_9H_rep1	1	CA1-ProS Glut
223050	Male:8wk_9H_rep1:GACCTAAGGACACACCTATATC	Male:8wk_9H_rep1	1609	18.8811188811189	0.00247985120892746	Male	2mo	HCA	02mo_9H_rep1	1	HPF CR Glut
223051	Male:8wk_9H_rep1:GACCTAAGGACACGCAAGGGAA	Male:8wk_9H_rep1	2059	17.9220779220779	0	Male	2mo	HCA	02mo_9H_rep1	1	IOL NN
223052	Male:8wk_9H_rep1:GACCTAAGGACAGATCGAGGGA	Male:8wk_9H_rep1	1438	20.5831903945111	0.00895933838731909	Male	2mo	HCA	02mo_9H_rep1	1	Astro-TE NN
223053	Male:8wk_9H_rep1:GACCTAAGGACAGCTCAGGACA	Male:8wk_9H_rep1	5198	15.2334152334152	0.0790219702338767	Male	2mo	HCA	02mo_9H_rep1	1	Endo NN
223054	Male:8wk_9H_rep1:GACCTAAGGACAGGCCCAAGAA	Male:8wk_9H_rep1	1355	17.4825174825175	0.0174039158810732	Male	2mo	HCA	02mo_9H_rep1	1	Oligo NN
223055	Male:8wk_9H_rep1:GACCTAAGGACAGGGTTACTCT	Male:8wk_9H_rep1	3162	22.1074380165289	0.00157878118092832	Male	2mo	HCA	02mo_9H_rep1	1	Oligo NN
223056	Male:8wk_9H_rep1:GACCTAAGGACAGTTGACGCTC	Male:8wk_9H_rep1	2214	21.5488215488215	0.0129291127953634	Male	2mo	HCA	02mo_9H_rep1	1	VLMC NN
223057	Male:8wk_9H_rep1:GACCTAAGGACATGTTCTGTGA	Male:8wk_9H_rep1	1961	20.4865556978233	0.00101884870096791	Male	2mo	HCA	02mo_9H_rep1	1	Oligo NN
223058	Male:8wk_9H_rep1:GACCTAAGGACCACCGCCTTAA	Male:8wk_9H_rep1	3126	16.8421052631579	0.00350653490596111	Male	2mo	HCA	02mo_9H_rep1	1	RHP-COA Ndnf Gaba
223059	Male:8wk_9H_rep1:GACCTAAGGACCAGCTTTCCGT	Male:8wk_9H_rep1	8378	16.1740100390407	0.00261904761904762	Male	2mo	HCA	02mo_9H_rep1	1	CA1-ProS Glut
223060	Male:8wk_9H_rep1:GACCTAAGGACCATCCTATCGT	Male:8wk_9H_rep1	4096	15.6363636363636	0.00413323608071967	Male	2mo	HCA	02mo_9H_rep1	1	Astro-TE NN
223061	Male:8wk_9H_rep1:GACCTAAGGACCATCTCTGGGA	Male:8wk_9H_rep1	10372	15.941404566997	0.00336312097626598	Male	2mo	HCA	02mo_9H_rep1	1	CA3 Glut
223062	Male:8wk_9H_rep1:GACCTAAGGACCCATCTGGAGA	Male:8wk_9H_rep1	1701	18.4704184704185	0.00409836065573771	Male	2mo	HCA	02mo_9H_rep1	1	Oligo NN
223063	Male:8wk_9H_rep1:GACCTAAGGACCGGAGAATACC	Male:8wk_9H_rep1	4764	20.1861130994989	0.00584307178631052	Male	2mo	HCA	02mo_9H_rep1	1	DG Glut
223064	Male:8wk_9H_rep1:GACCTAAGGACCTAATCCTGAG	Male:8wk_9H_rep1	4841	18.1818181818182	0.00636288998357964	Male	2mo	HCA	02mo_9H_rep1	1	CA3 Glut
223065	Male:8wk_9H_rep1:GACCTAAGGACCTACCGTTAAT	Male:8wk_9H_rep1	2090	19.5804195804196	0.000956022944550669	Male	2mo	HCA	02mo_9H_rep1	1	ABC NN
223066	Male:8wk_9H_rep1:GACCTAAGGACCTCATAGTAGA	Male:8wk_9H_rep1	1962	19.5187165775401	0.0125817815802718	Male	2mo	HCA	02mo_9H_rep1	1	Astro-TE NN
223067	Male:8wk_9H_rep1:GACCTAAGGACCTGATAACCAA	Male:8wk_9H_rep1	4635	14.4628099173554	0.0470805921052632	Male	2mo	HCA	02mo_9H_rep1	1	CA1-ProS Glut
223068	Male:8wk_9H_rep1:GACCTAAGGACGAAACTTACGG	Male:8wk_9H_rep1	4106	16.4705882352941	0.00916988416988417	Male	2mo	HCA	02mo_9H_rep1	1	CA3 Glut
223069	Male:8wk_9H_rep1:GACCTAAGGACGACGAGAGATC	Male:8wk_9H_rep1	4194	18.6181818181818	0.0354185832566697	Male	2mo	HCA	02mo_9H_rep1	1	DG Glut
223070	Male:8wk_9H_rep1:GACCTAAGGACGATGTCCAAGT	Male:8wk_9H_rep1	7727	15.1319648093842	0.00783256291730868	Male	2mo	HCA	02mo_9H_rep1	1	CA1-ProS Glut
223071	Male:8wk_9H_rep1:GACCTAAGGACGATTGGCGATA	Male:8wk_9H_rep1	5785	18.0386542591267	0.00737817433081675	Male	2mo	HCA	02mo_9H_rep1	1	CA1-ProS Glut
223072	Male:8wk_9H_rep1:GACCTAAGGACGCCGAATTACT	Male:8wk_9H_rep1	2504	34.8228043143297	0.00199282582702272	Male	2mo	HCA	02mo_9H_rep1	1	Oligo NN
223073	Male:8wk_9H_rep1:GACCTAAGGACGCGAGAGCTAT	Male:8wk_9H_rep1	2744	27.6463262764633	0.00218181818181818	Male	2mo	HCA	02mo_9H_rep1	1	Oligo NN
223074	Male:8wk_9H_rep1:GACCTAAGGACGCTATCTCTTG	Male:8wk_9H_rep1	9079	18.5185185185185	0.00569488555470376	Male	2mo	HCA	02mo_9H_rep1	1	CA1-ProS Glut
223075	Male:8wk_9H_rep1:GACCTAAGGACGGAACTATACT	Male:8wk_9H_rep1	2488	15.6911581569116	0.00440176070428171	Male	2mo	HCA	02mo_9H_rep1	1	OPC NN
223076	Male:8wk_9H_rep1:GACCTAAGGACGTATGAACTCC	Male:8wk_9H_rep1	6614	17.6767676767677	0.00660859116851908	Male	2mo	HCA	02mo_9H_rep1	1	CA1-ProS Glut
223077	Male:8wk_9H_rep1:GACCTAAGGACGTCCCTAGAAC	Male:8wk_9H_rep1	1278	22.7272727272727	0.0077639751552795	Male	2mo	HCA	02mo_9H_rep1	1	Oligo NN
223078	Male:8wk_9H_rep1:GACCTAAGGACGTGCAACACAA	Male:8wk_9H_rep1	3714	18.9393939393939	0.00348806010195868	Male	2mo	HCA	02mo_9H_rep1	1	Astro-TE NN
223079	Male:8wk_9H_rep1:GACCTAAGGACGTTCGTTTATG	Male:8wk_9H_rep1	1300	11.3636363636364	0.00153609831029186	Male	2mo	HCA	02mo_9H_rep1	1	Oligo NN
223080	Male:8wk_9H_rep1:GACCTAAGGACTAAATGTTCGG	Male:8wk_9H_rep1	2533	27.8203723986856	0.00157666535277887	Male	2mo	HCA	02mo_9H_rep1	1	Oligo NN
223081	Male:8wk_9H_rep1:GACCTAAGGACTAACAGTACTC	Male:8wk_9H_rep1	1674	21.8798151001541	0.00357142857142857	Male	2mo	HCA	02mo_9H_rep1	1	Oligo NN
223082	Male:8wk_9H_rep1:GACCTAAGGACTAATTTGTGGG	Male:8wk_9H_rep1	6429	17.2791747259832	0.00633693972179289	Male	2mo	HCA	02mo_9H_rep1	1	CA3 Glut
223083	Male:8wk_9H_rep1:GACCTAAGGACTAGACGACCTG	Male:8wk_9H_rep1	1439	17.3160173160173	0.0041522491349481	Male	2mo	HCA	02mo_9H_rep1	1	BAM NN
223084	Male:8wk_9H_rep1:GACCTAAGGACTATGCTTGCCA	Male:8wk_9H_rep1	1960	24.3401759530792	0.00203665987780041	Male	2mo	HCA	02mo_9H_rep1	1	Oligo NN
223085	Male:8wk_9H_rep1:GACCTAAGGACTCAGATAAGGG	Male:8wk_9H_rep1	5567	23.973063973064	0.00215092310449901	Male	2mo	HCA	02mo_9H_rep1	1	Sst Gaba
223086	Male:8wk_9H_rep1:GACCTAAGGACTCGACTTTCAC	Male:8wk_9H_rep1	4766	14.9732620320856	0.00791007493755204	Male	2mo	HCA	02mo_9H_rep1	1	CA1-ProS Glut
223087	Male:8wk_9H_rep1:GACCTAAGGACTGAAGATGTGC	Male:8wk_9H_rep1	1694	23.5795454545455	0.00993571011104617	Male	2mo	HCA	02mo_9H_rep1	1	Oligo NN
223088	Male:8wk_9H_rep1:GACCTAAGGACTGACGAGAAAC	Male:8wk_9H_rep1	3110	19.7802197802198	0.0070242656449553	Male	2mo	HCA	02mo_9H_rep1	1	CHOR NN
223089	Male:8wk_9H_rep1:GACCTAAGGACTGGGCTTGGTA	Male:8wk_9H_rep1	4149	16.2237762237762	0.00670337562844146	Male	2mo	HCA	02mo_9H_rep1	1	Astro-TE NN
223090	Male:8wk_9H_rep1:GACCTAAGGACTGGTAGCGTAT	Male:8wk_9H_rep1	5973	12.4264224983649	0.00516322451698867	Male	2mo	HCA	02mo_9H_rep1	1	CA1-ProS Glut
223091	Male:8wk_9H_rep1:GACCTAAGGACTGTCTACACGA	Male:8wk_9H_rep1	3387	19.7860962566845	0.00265017667844523	Male	2mo	HCA	02mo_9H_rep1	1	Astro-TE NN
223092	Male:8wk_9H_rep1:GACCTAAGGACTTACAATGCGA	Male:8wk_9H_rep1	1712	12.6482213438735	0.00407213496218732	Male	2mo	HCA	02mo_9H_rep1	1	Microglia NN
223093	Male:8wk_9H_rep1:GACCTAAGGACTTCATGTACCT	Male:8wk_9H_rep1	7155	16.1862527716186	0.00597388163378716	Male	2mo	HCA	02mo_9H_rep1	1	Sncg Gaba
223094	Male:8wk_9H_rep1:GACCTAAGGACTTCGCGTAACG	Male:8wk_9H_rep1	2448	33.9393939393939	0.000408329930583912	Male	2mo	HCA	02mo_9H_rep1	1	OB-STR-CTX Inh IMN
223095	Male:8wk_9H_rep1:GACCTAAGGACTTGAGACTCCG	Male:8wk_9H_rep1	1010	20.1474201474201	0.000989119683481701	Male	2mo	HCA	02mo_9H_rep1	1	Oligo NN
223096	Male:8wk_9H_rep1:GACCTAAGGACTTGCGGGTGTT	Male:8wk_9H_rep1	11531	10.4222137694941	0.00224971878515186	Male	2mo	HCA	02mo_9H_rep1	1	CA1-ProS Glut
223097	Male:8wk_9H_rep1:GACCTAAGGAGACCAGACCTGT	Male:8wk_9H_rep1	2314	21.038961038961	0.0132196162046908	Male	2mo	HCA	02mo_9H_rep1	1	DG Glut
223098	Male:8wk_9H_rep1:GACCTAAGGAGAGAGGTCCACT	Male:8wk_9H_rep1	1826	11.6477272727273	0.00490463215258856	Male	2mo	HCA	02mo_9H_rep1	1	Oligo NN
223099	Male:8wk_9H_rep1:GACCTAAGGAGAGATAGTACTG	Male:8wk_9H_rep1	2185	24.6153846153846	0.0135440180586907	Male	2mo	HCA	02mo_9H_rep1	1	Oligo NN
223100	Male:8wk_9H_rep1:GACCTAAGGAGAGGCATTTGCA	Male:8wk_9H_rep1	2554	12.0481927710843	0.00699844479004666	Male	2mo	HCA	02mo_9H_rep1	1	OPC NN
223101	Male:8wk_9H_rep1:GACCTAAGGAGAGGGTATAGTT	Male:8wk_9H_rep1	6031	10.1341281669151	0.0037991410637595	Male	2mo	HCA	02mo_9H_rep1	1	CA3 Glut
223102	Male:8wk_9H_rep1:GACCTAAGGAGAGTTATTTCGG	Male:8wk_9H_rep1	2511	21.3636363636364	0.00317586343787217	Male	2mo	HCA	02mo_9H_rep1	1	Peri NN
223103	Male:8wk_9H_rep1:GACCTAAGGAGATGAAATCGGA	Male:8wk_9H_rep1	3432	12.6659856996936	0.00636942675159236	Male	2mo	HCA	02mo_9H_rep1	1	IOL NN
223104	Male:8wk_9H_rep1:GACCTAAGGAGATGAACATGTC	Male:8wk_9H_rep1	2410	22.9946524064171	0.00165700082850041	Male	2mo	HCA	02mo_9H_rep1	1	VLMC NN
223105	Male:8wk_9H_rep1:GACCTAAGGAGATGGCATCAAA	Male:8wk_9H_rep1	1493	12.4675324675325	0	Male	2mo	HCA	02mo_9H_rep1	1	Oligo NN
223106	Male:8wk_9H_rep1:GACCTAAGGAGATTTCCGGACT	Male:8wk_9H_rep1	2117	14.0495867768595	0	Male	2mo	HCA	02mo_9H_rep1	1	Oligo NN
223107	Male:8wk_9H_rep1:GACCTAAGGAGCATGTATCCTT	Male:8wk_9H_rep1	7255	18.7012987012987	0.00657264138025469	Male	2mo	HCA	02mo_9H_rep1	1	CA3 Glut
223108	Male:8wk_9H_rep1:GACCTAAGGAGCCCGTGTTGAT	Male:8wk_9H_rep1	1320	22.2727272727273	0.0671378091872792	Male	2mo	HCA	02mo_9H_rep1	1	Astro-TE NN
223109	Male:8wk_9H_rep1:GACCTAAGGAGCGCAGTTTATA	Male:8wk_9H_rep1	10039	12.938689217759	0.00288041319030592	Male	2mo	HCA	02mo_9H_rep1	1	CA3 Glut
223110	Male:8wk_9H_rep1:GACCTAAGGAGCGCCTGTATAA	Male:8wk_9H_rep1	2968	16.2534435261708	0.0607594936708861	Male	2mo	HCA	02mo_9H_rep1	1	CA1-ProS Glut
223111	Male:8wk_9H_rep1:GACCTAAGGAGCTAGTCAAGAG	Male:8wk_9H_rep1	1544	17.3737373737374	0.00643500643500643	Male	2mo	HCA	02mo_9H_rep1	1	Oligo NN
223112	Male:8wk_9H_rep1:GACCTAAGGAGCTCTTTCAGAA	Male:8wk_9H_rep1	3729	15.9554730983302	0.00214075461600214	Male	2mo	HCA	02mo_9H_rep1	1	CA1-ProS Glut
223113	Male:8wk_9H_rep1:GACCTAAGGAGCTTAAGCCGTT	Male:8wk_9H_rep1	2059	24.2424242424242	0.00290556900726392	Male	2mo	HCA	02mo_9H_rep1	1	Oligo NN
223114	Male:8wk_9H_rep1:GACCTAAGGAGCTTTCCAACGG	Male:8wk_9H_rep1	2072	19.304152637486	0.00623501199040767	Male	2mo	HCA	02mo_9H_rep1	1	Oligo NN
223115	Male:8wk_9H_rep1:GACCTAAGGAGCTTTGCGTCGT	Male:8wk_9H_rep1	1308	17.8683385579937	0.00380807311500381	Male	2mo	HCA	02mo_9H_rep1	1	Astro-TE NN
223116	Male:8wk_9H_rep1:GACCTAAGGAGGACCGACAATG	Male:8wk_9H_rep1	5010	18.1818181818182	0.00693756194251734	Male	2mo	HCA	02mo_9H_rep1	1	CA1-ProS Glut
223117	Male:8wk_9H_rep1:GACCTAAGGAGGAGGTTACTAT	Male:8wk_9H_rep1	5428	18.5036202735318	0.00275583318023149	Male	2mo	HCA	02mo_9H_rep1	1	CA1-ProS Glut
223118	Male:8wk_9H_rep1:GACCTAAGGAGGAGTTTGCACA	Male:8wk_9H_rep1	5508	14.7335423197492	0.00433839479392625	Male	2mo	HCA	02mo_9H_rep1	1	CA1-ProS Glut
223119	Male:8wk_9H_rep1:GACCTAAGGAGGCGTACTTCTA	Male:8wk_9H_rep1	8501	15.6673114119923	0.00573099415204678	Male	2mo	HCA	02mo_9H_rep1	1	CA1-ProS Glut
223120	Male:8wk_9H_rep1:GACCTAAGGAGGGCATAAACGT	Male:8wk_9H_rep1	2531	15.8803222094361	0.00197160883280757	Male	2mo	HCA	02mo_9H_rep1	1	Oligo NN
223121	Male:8wk_9H_rep1:GACCTAAGGAGGTGTCGGTTGT	Male:8wk_9H_rep1	2032	15.3246753246753	0.0034330554193232	Male	2mo	HCA	02mo_9H_rep1	1	Microglia NN
223122	Male:8wk_9H_rep1:GACCTAAGGAGTAGGTACTAGC	Male:8wk_9H_rep1	3337	14.8890479599141	0.00179479509422674	Male	2mo	HCA	02mo_9H_rep1	1	Astro-TE NN
223123	Male:8wk_9H_rep1:GACCTAAGGAGTATGCCGAGAA	Male:8wk_9H_rep1	2647	26.9441401971522	0.00263752825923135	Male	2mo	HCA	02mo_9H_rep1	1	Oligo NN
223124	Male:8wk_9H_rep1:GACCTAAGGAGTCACCATAGTA	Male:8wk_9H_rep1	2007	21.7585692995529	0.0103550295857988	Male	2mo	HCA	02mo_9H_rep1	1	Astro-TE NN
223125	Male:8wk_9H_rep1:GACCTAAGGAGTCACGCCCAAT	Male:8wk_9H_rep1	1167	15.6862745098039	0.0101781170483461	Male	2mo	HCA	02mo_9H_rep1	1	Microglia NN
223126	Male:8wk_9H_rep1:GACCTAAGGAGTCCCAATGACT	Male:8wk_9H_rep1	5464	18.3320811419985	0.00382862351868733	Male	2mo	HCA	02mo_9H_rep1	1	CA1-ProS Glut
223127	Male:8wk_9H_rep1:GACCTAAGGAGTGAGCGATCGA	Male:8wk_9H_rep1	1136	19.4805194805195	0.00350877192982456	Male	2mo	HCA	02mo_9H_rep1	1	Microglia NN
223128	Male:8wk_9H_rep1:GACCTAAGGAGTGCAAACCACT	Male:8wk_9H_rep1	1821	17.8628389154705	0	Male	2mo	HCA	02mo_9H_rep1	1	Microglia NN
223129	Male:8wk_9H_rep1:GACCTAAGGAGTTACAGAACGC	Male:8wk_9H_rep1	2393	29.8921417565485	0.00374687760199833	Male	2mo	HCA	02mo_9H_rep1	1	OPC NN
223130	Male:8wk_9H_rep1:GACCTAAGGAGTTCTCAGTAAG	Male:8wk_9H_rep1	2750	22.9140722291407	0	Male	2mo	HCA	02mo_9H_rep1	1	Oligo NN
223131	Male:8wk_9H_rep1:GACCTAAGGAGTTCTGAGCGAC	Male:8wk_9H_rep1	3192	16.7272727272727	0.00807955251709136	Male	2mo	HCA	02mo_9H_rep1	1	CA1-ProS Glut
223132	Male:8wk_9H_rep1:GACCTAAGGAGTTGGCTATCAA	Male:8wk_9H_rep1	1792	19.1558441558442	0.00775193798449612	Male	2mo	HCA	02mo_9H_rep1	1	Oligo NN
223133	Male:8wk_9H_rep1:GACCTAAGGAGTTGGGCTCAAG	Male:8wk_9H_rep1	7930	12.3876123876124	0.0033932386577856	Male	2mo	HCA	02mo_9H_rep1	1	CA1-ProS Glut
223134	Male:8wk_9H_rep1:GACCTAAGGAGTTGGTCTACTA	Male:8wk_9H_rep1	3593	15.3535353535354	0.00443336104183985	Male	2mo	HCA	02mo_9H_rep1	1	IOL NN
223135	Male:8wk_9H_rep1:GACCTAAGGAGTTGTACGAGCC	Male:8wk_9H_rep1	8954	18.6096256684492	0.00433670632714333	Male	2mo	HCA	02mo_9H_rep1	1	CA1-ProS Glut
223136	Male:8wk_9H_rep1:GACCTAAGGAGTTTGCCACACA	Male:8wk_9H_rep1	13460	12.6283758082921	0.00296296296296296	Male	2mo	HCA	02mo_9H_rep1	1	CA1-ProS Glut
223137	Male:8wk_9H_rep1:GACCTAAGGATAAAGCCGGTGC	Male:8wk_9H_rep1	2479	20.3761755485893	0	Male	2mo	HCA	02mo_9H_rep1	1	Oligo NN
223138	Male:8wk_9H_rep1:GACCTAAGGATAACGCGTACCC	Male:8wk_9H_rep1	6248	14.0089418777943	0.00493709189361363	Male	2mo	HCA	02mo_9H_rep1	1	CA1-ProS Glut
223139	Male:8wk_9H_rep1:GACCTAAGGATACGATCTATCG	Male:8wk_9H_rep1	2546	24.1379310344828	0.00313234142521535	Male	2mo	HCA	02mo_9H_rep1	1	Astro-TE NN
223140	Male:8wk_9H_rep1:GACCTAAGGATACGTGCAGTAT	Male:8wk_9H_rep1	1444	26.6924564796905	0.00756013745704467	Male	2mo	HCA	02mo_9H_rep1	1	Oligo NN
223141	Male:8wk_9H_rep1:GACCTAAGGATAGATCCACGTA	Male:8wk_9H_rep1	5989	18.1818181818182	0.0031624500665779	Male	2mo	HCA	02mo_9H_rep1	1	NP SUB Glut
223142	Male:8wk_9H_rep1:GACCTAAGGATCGCGATCTGAC	Male:8wk_9H_rep1	5763	8.00457404230989	0.00843083275980729	Male	2mo	HCA	02mo_9H_rep1	1	CA1-ProS Glut
223143	Male:8wk_9H_rep1:GACCTAAGGATCGCTTAGCCTT	Male:8wk_9H_rep1	6991	19.8701298701299	0.00455645735440695	Male	2mo	HCA	02mo_9H_rep1	1	CA1-ProS Glut
223144	Male:8wk_9H_rep1:GACCTAAGGATCGTGGAATTAC	Male:8wk_9H_rep1	2214	25	0.00315173345339937	Male	2mo	HCA	02mo_9H_rep1	1	Oligo NN
223145	Male:8wk_9H_rep1:GACCTAAGGATCTATGCGTACC	Male:8wk_9H_rep1	3080	17.9144385026738	0.00581020012911556	Male	2mo	HCA	02mo_9H_rep1	1	CA1-ProS Glut
223146	Male:8wk_9H_rep1:GACCTAAGGATCTGACGGGACT	Male:8wk_9H_rep1	1646	26.3056092843327	0.00423472474289171	Male	2mo	HCA	02mo_9H_rep1	1	Oligo NN
223147	Male:8wk_9H_rep1:GACCTAAGGATGACCACCAATT	Male:8wk_9H_rep1	5890	19.4055944055944	0.0165303055601937	Male	2mo	HCA	02mo_9H_rep1	1	CA3 Glut
223148	Male:8wk_9H_rep1:GACCTAAGGATGACTATTTCCC	Male:8wk_9H_rep1	5574	16.8962350780533	0.00623997147441612	Male	2mo	HCA	02mo_9H_rep1	1	CA1-ProS Glut
223149	Male:8wk_9H_rep1:GACCTAAGGATGAGCTAGACGC	Male:8wk_9H_rep1	1687	21.0338680926916	0.00589275191514437	Male	2mo	HCA	02mo_9H_rep1	1	Oligo NN
223150	Male:8wk_9H_rep1:GACCTAAGGATGCCTATGGAGT	Male:8wk_9H_rep1	2159	25.518341307815	0.00917852225791648	Male	2mo	HCA	02mo_9H_rep1	1	Oligo NN
223151	Male:8wk_9H_rep1:GACCTAAGGATGCGTCGAGTAC	Male:8wk_9H_rep1	2549	14.0909090909091	0.0131629887727449	Male	2mo	HCA	02mo_9H_rep1	1	CA1-ProS Glut
223152	Male:8wk_9H_rep1:GACCTAAGGATGCGTTGATGTG	Male:8wk_9H_rep1	1865	18.8311688311688	0	Male	2mo	HCA	02mo_9H_rep1	1	Oligo NN
223153	Male:8wk_9H_rep1:GACCTAAGGATGGGAATGAGGA	Male:8wk_9H_rep1	1622	17.2727272727273	0.00184615384615385	Male	2mo	HCA	02mo_9H_rep1	1	Oligo NN
223154	Male:8wk_9H_rep1:GACCTAAGGATGTGATTCTGTG	Male:8wk_9H_rep1	2522	24.7933884297521	0.00197863078749505	Male	2mo	HCA	02mo_9H_rep1	1	Oligo NN
223155	Male:8wk_9H_rep1:GACCTAAGGATTCTAACGCTTC	Male:8wk_9H_rep1	2242	25.4545454545455	0.00752545374059318	Male	2mo	HCA	02mo_9H_rep1	1	Oligo NN
223156	Male:8wk_9H_rep1:GACCTAAGGATTGCATGTACGC	Male:8wk_9H_rep1	3704	15.5844155844156	0.00161725067385445	Male	2mo	HCA	02mo_9H_rep1	1	Astro-TE NN
223157	Male:8wk_9H_rep1:GACCTAAGGATTGCTGGATCGT	Male:8wk_9H_rep1	5262	17.4825174825175	0.00791855203619909	Male	2mo	HCA	02mo_9H_rep1	1	Sst Gaba
223158	Male:8wk_9H_rep1:GACCTAAGGATTGTTCCTCTGC	Male:8wk_9H_rep1	1926	20	0.00465116279069767	Male	2mo	HCA	02mo_9H_rep1	1	Oligo NN
223159	Male:8wk_9H_rep1:GACCTAAGGATTTACCACGCCA	Male:8wk_9H_rep1	5594	8.286951144094	0.00249643366619116	Male	2mo	HCA	02mo_9H_rep1	1	CA1-ProS Glut
223160	Male:8wk_9H_rep1:GACCTAAGGATTTGCCGGAAGG	Male:8wk_9H_rep1	11100	14.0762463343109	0.00287459575997125	Male	2mo	HCA	02mo_9H_rep1	1	CA1-ProS Glut
223161	Male:8wk_9H_rep1:GAGACTCTGAAAACCCGAGATA	Male:8wk_9H_rep1	4645	17.2494172494173	0.0038601758524555	Male	2mo	HCA	02mo_9H_rep1	1	CA1-ProS Glut
223162	Male:8wk_9H_rep1:GAGACTCTGAAAATTGAGGAGG	Male:8wk_9H_rep1	1422	20.2959830866808	0.00420168067226891	Male	2mo	HCA	02mo_9H_rep1	1	Oligo NN
223163	Male:8wk_9H_rep1:GAGACTCTGAAACCGAATTCTC	Male:8wk_9H_rep1	1143	22.4371373307544	0.0155038759689922	Male	2mo	HCA	02mo_9H_rep1	1	Oligo NN
223164	Male:8wk_9H_rep1:GAGACTCTGAAACCGCTAATGA	Male:8wk_9H_rep1	4083	14.3356643356643	0.00681099489175383	Male	2mo	HCA	02mo_9H_rep1	1	CA1-ProS Glut
223165	Male:8wk_9H_rep1:GAGACTCTGAAACGACTGCTCG	Male:8wk_9H_rep1	1233	23.8095238095238	0.0529953917050691	Male	2mo	HCA	02mo_9H_rep1	1	VLMC NN
223166	Male:8wk_9H_rep1:GAGACTCTGAAATCCCGCGCTT	Male:8wk_9H_rep1	1388	27.4841437632135	0.00358937544867193	Male	2mo	HCA	02mo_9H_rep1	1	Astro-TE NN
223167	Male:8wk_9H_rep1:GAGACTCTGAAATCGAACACGT	Male:8wk_9H_rep1	1272	22.3484848484848	0.013188518231187	Male	2mo	HCA	02mo_9H_rep1	1	Astro-TE NN
223168	Male:8wk_9H_rep1:GAGACTCTGAACAACAGCGGAT	Male:8wk_9H_rep1	2046	25.1082251082251	0.00243783520234032	Male	2mo	HCA	02mo_9H_rep1	1	Oligo NN
223169	Male:8wk_9H_rep1:GAGACTCTGAACAGATCAACGC	Male:8wk_9H_rep1	4844	18.981018981019	0.00431654676258993	Male	2mo	HCA	02mo_9H_rep1	1	CA1-ProS Glut
223170	Male:8wk_9H_rep1:GAGACTCTGAACATCTCTCCCG	Male:8wk_9H_rep1	2958	15.712682379349	0.0323846908734053	Male	2mo	HCA	02mo_9H_rep1	1	NP SUB Glut
223171	Male:8wk_9H_rep1:GAGACTCTGAACATGGCAAGCC	Male:8wk_9H_rep1	1488	21.1570247933884	0.0152217074784911	Male	2mo	HCA	02mo_9H_rep1	1	Astro-TE NN
223172	Male:8wk_9H_rep1:GAGACTCTGAACCACGGCTGTT	Male:8wk_9H_rep1	1432	17.8451178451178	0.00139470013947001	Male	2mo	HCA	02mo_9H_rep1	1	Oligo NN
223173	Male:8wk_9H_rep1:GAGACTCTGAACCACTATTCAC	Male:8wk_9H_rep1	3125	15.4649947753396	0.0019163206643245	Male	2mo	HCA	02mo_9H_rep1	1	CA3 Glut
223174	Male:8wk_9H_rep1:GAGACTCTGAACCCGATGGCTA	Male:8wk_9H_rep1	1222	25.531914893617	0.0324623911322249	Male	2mo	HCA	02mo_9H_rep1	1	Oligo NN
223175	Male:8wk_9H_rep1:GAGACTCTGAACCCGGTATTCG	Male:8wk_9H_rep1	2144	24.6947082767978	0.00418021365536461	Male	2mo	HCA	02mo_9H_rep1	1	Oligo NN
223176	Male:8wk_9H_rep1:GAGACTCTGAACCGTCCCATTC	Male:8wk_9H_rep1	2073	26.9480519480519	0.00384430562229697	Male	2mo	HCA	02mo_9H_rep1	1	Oligo NN
223177	Male:8wk_9H_rep1:GAGACTCTGAACGGTTCCTAGG	Male:8wk_9H_rep1	1276	15.1088348271447	0.0645161290322581	Male	2mo	HCA	02mo_9H_rep1	1	Astro-TE NN
223178	Male:8wk_9H_rep1:GAGACTCTGAACTCATCGTCTC	Male:8wk_9H_rep1	3395	17.7638453500522	0.00439882697947214	Male	2mo	HCA	02mo_9H_rep1	1	CA1-ProS Glut
223179	Male:8wk_9H_rep1:GAGACTCTGAACTCGTTCCGAT	Male:8wk_9H_rep1	2099	20.2682563338301	0.00237642585551331	Male	2mo	HCA	02mo_9H_rep1	1	OPC NN
223180	Male:8wk_9H_rep1:GAGACTCTGAAGGTCCCAATCG	Male:8wk_9H_rep1	2356	24.7694334650856	0.00632644453816955	Male	2mo	HCA	02mo_9H_rep1	1	Astro-TE NN
223181	Male:8wk_9H_rep1:GAGACTCTGAAGTCGGTTGTGA	Male:8wk_9H_rep1	2382	13.5135135135135	0.00418060200668896	Male	2mo	HCA	02mo_9H_rep1	1	IOL NN
223182	Male:8wk_9H_rep1:GAGACTCTGAATGTCGCCTGAA	Male:8wk_9H_rep1	1779	21.3166144200627	0.00614525139664804	Male	2mo	HCA	02mo_9H_rep1	1	Oligo NN
223183	Male:8wk_9H_rep1:GAGACTCTGAATTGGACTTAGC	Male:8wk_9H_rep1	2647	11.4973262032086	0.00376364320662401	Male	2mo	HCA	02mo_9H_rep1	1	DG-PIR Ex IMN
223184	Male:8wk_9H_rep1:GAGACTCTGACAACCACGAGTG	Male:8wk_9H_rep1	1757	19.2207792207792	0	Male	2mo	HCA	02mo_9H_rep1	1	Oligo NN
223185	Male:8wk_9H_rep1:GAGACTCTGACAACCGTACATC	Male:8wk_9H_rep1	1517	18.568665377176	0	Male	2mo	HCA	02mo_9H_rep1	1	Oligo NN
223186	Male:8wk_9H_rep1:GAGACTCTGACACAAATCAACC	Male:8wk_9H_rep1	2464	18.4491978609626	0.00884955752212389	Male	2mo	HCA	02mo_9H_rep1	1	CA1-ProS Glut
223187	Male:8wk_9H_rep1:GAGACTCTGACACCATGCCATT	Male:8wk_9H_rep1	1203	29.6103896103896	0.0016597510373444	Male	2mo	HCA	02mo_9H_rep1	1	Oligo NN
223188	Male:8wk_9H_rep1:GAGACTCTGACACCATTTACCC	Male:8wk_9H_rep1	1290	20.4545454545455	0.0061633281972265	Male	2mo	HCA	02mo_9H_rep1	1	Microglia NN
223189	Male:8wk_9H_rep1:GAGACTCTGACAGAATGCCTGA	Male:8wk_9H_rep1	5289	18.1818181818182	0.00601390716030821	Male	2mo	HCA	02mo_9H_rep1	1	CA1-ProS Glut
223190	Male:8wk_9H_rep1:GAGACTCTGACAGTGATTCTGT	Male:8wk_9H_rep1	2624	12.1979286536249	0.0124200225818592	Male	2mo	HCA	02mo_9H_rep1	1	IOL NN
223191	Male:8wk_9H_rep1:GAGACTCTGACCCAATACGTGG	Male:8wk_9H_rep1	2530	12.0210368144252	0.00118436636399526	Male	2mo	HCA	02mo_9H_rep1	1	Oligo NN
223192	Male:8wk_9H_rep1:GAGACTCTGACCTATTGAAGCC	Male:8wk_9H_rep1	1654	21.6905901116427	0.00301386377335744	Male	2mo	HCA	02mo_9H_rep1	1	Oligo NN
223193	Male:8wk_9H_rep1:GAGACTCTGACGAAGATCACTC	Male:8wk_9H_rep1	2576	12.7544097693351	0.00884955752212389	Male	2mo	HCA	02mo_9H_rep1	1	CA1-ProS Glut
223194	Male:8wk_9H_rep1:GAGACTCTGACGACTTGCAAGA	Male:8wk_9H_rep1	1178	17.5206611570248	0.00674536256323777	Male	2mo	HCA	02mo_9H_rep1	1	Microglia NN
223195	Male:8wk_9H_rep1:GAGACTCTGACGCGCTATACGA	Male:8wk_9H_rep1	9196	13.9393939393939	0.00776866637893828	Male	2mo	HCA	02mo_9H_rep1	1	CA3 Glut
223196	Male:8wk_9H_rep1:GAGACTCTGACGCTGAGCCAAT	Male:8wk_9H_rep1	4139	15.2855993563958	0.0105187664355726	Male	2mo	HCA	02mo_9H_rep1	1	Sst Gaba
223197	Male:8wk_9H_rep1:GAGACTCTGACGTAAGGCTAAC	Male:8wk_9H_rep1	2411	19.4961664841183	0.00124275062137531	Male	2mo	HCA	02mo_9H_rep1	1	Oligo NN
223198	Male:8wk_9H_rep1:GAGACTCTGACGTAGGATTCTG	Male:8wk_9H_rep1	1527	21.6300940438871	0.0255264837268666	Male	2mo	HCA	02mo_9H_rep1	1	Astro-TE NN
223199	Male:8wk_9H_rep1:GAGACTCTGACGTCAATAGCTG	Male:8wk_9H_rep1	3451	12.5122189638319	0.00975609756097561	Male	2mo	HCA	02mo_9H_rep1	1	CA1-ProS Glut
223200	Male:8wk_9H_rep1:GAGACTCTGACTAAGGTCAGAA	Male:8wk_9H_rep1	4028	16.4410058027079	0.0105625153524932	Male	2mo	HCA	02mo_9H_rep1	1	CA3 Glut
223201	Male:8wk_9H_rep1:GAGACTCTGACTGCGCTTATCC	Male:8wk_9H_rep1	1130	12.1212121212121	0.0182450043440487	Male	2mo	HCA	02mo_9H_rep1	1	Oligo NN
223202	Male:8wk_9H_rep1:GAGACTCTGACTTAGGTAGCGT	Male:8wk_9H_rep1	7789	13.2575757575758	0.00230562315870373	Male	2mo	HCA	02mo_9H_rep1	1	CA1-ProS Glut
223203	Male:8wk_9H_rep1:GAGACTCTGACTTGCTGCCTAT	Male:8wk_9H_rep1	1459	20.5831903945111	0.000684931506849315	Male	2mo	HCA	02mo_9H_rep1	1	Microglia NN
223204	Male:8wk_9H_rep1:GAGACTCTGACTTTGGGACGGT	Male:8wk_9H_rep1	7824	19.7152245345016	0.00836501901140684	Male	2mo	HCA	02mo_9H_rep1	1	RLP Neur
223205	Male:8wk_9H_rep1:GAGACTCTGAGAAAGCATGCGA	Male:8wk_9H_rep1	1134	22.2727272727273	0.0430379746835443	Male	2mo	HCA	02mo_9H_rep1	1	Oligo NN
223206	Male:8wk_9H_rep1:GAGACTCTGAGAAGGGTGGTAT	Male:8wk_9H_rep1	6586	12.8925619834711	0.00272562083585706	Male	2mo	HCA	02mo_9H_rep1	1	CA1-ProS Glut
223207	Male:8wk_9H_rep1:GAGACTCTGAGAGAGGTCCACT	Male:8wk_9H_rep1	3690	12.7705627705628	0.00324149108589951	Male	2mo	HCA	02mo_9H_rep1	1	CA1-ProS Glut
223208	Male:8wk_9H_rep1:GAGACTCTGAGAGTCGCATCAG	Male:8wk_9H_rep1	3831	16.8473728106756	0.00854037267080745	Male	2mo	HCA	02mo_9H_rep1	1	CA1-ProS Glut
223209	Male:8wk_9H_rep1:GAGACTCTGAGAGTGTGGCATA	Male:8wk_9H_rep1	1330	17.1900826446281	0.00523560209424084	Male	2mo	HCA	02mo_9H_rep1	1	Microglia NN
223210	Male:8wk_9H_rep1:GAGACTCTGAGAGTTATTTCGG	Male:8wk_9H_rep1	9492	11.9617224880383	0.00115752920130485	Male	2mo	HCA	02mo_9H_rep1	1	CA1-ProS Glut
223211	Male:8wk_9H_rep1:GAGACTCTGAGATGTTTCACCA	Male:8wk_9H_rep1	4170	19.3675889328063	0.00382226469182991	Male	2mo	HCA	02mo_9H_rep1	1	RHP-COA Ndnf Gaba
223212	Male:8wk_9H_rep1:GAGACTCTGAGCGCAGTTTATA	Male:8wk_9H_rep1	6943	11.7103235747304	0.00487315465099613	Male	2mo	HCA	02mo_9H_rep1	1	CA3 Glut
223213	Male:8wk_9H_rep1:GAGACTCTGAGCTATGTCTCTC	Male:8wk_9H_rep1	1046	20	0.010406811731315	Male	2mo	HCA	02mo_9H_rep1	1	Oligo NN
223214	Male:8wk_9H_rep1:GAGACTCTGAGCTGATCCACCT	Male:8wk_9H_rep1	1674	19.672131147541	0	Male	2mo	HCA	02mo_9H_rep1	1	Oligo NN
223215	Male:8wk_9H_rep1:GAGACTCTGAGCTTACAATCGT	Male:8wk_9H_rep1	7463	16.3636363636364	0.00213932343896243	Male	2mo	HCA	02mo_9H_rep1	1	CA3 Glut
223216	Male:8wk_9H_rep1:GAGACTCTGAGGCACTTCATCT	Male:8wk_9H_rep1	2022	13.7291280148423	0.00979431929480901	Male	2mo	HCA	02mo_9H_rep1	1	CA1-ProS Glut
223217	Male:8wk_9H_rep1:GAGACTCTGAGGGAACAAGTCA	Male:8wk_9H_rep1	5186	16.034359341446	0.00898146378750239	Male	2mo	HCA	02mo_9H_rep1	1	Sst Gaba
223218	Male:8wk_9H_rep1:GAGACTCTGAGGGTATCTACCT	Male:8wk_9H_rep1	1042	13.1907308377897	0.00477554918815664	Male	2mo	HCA	02mo_9H_rep1	1	Oligo NN
223219	Male:8wk_9H_rep1:GAGACTCTGAGGGTTGAACCTA	Male:8wk_9H_rep1	4845	17.4757281553398	0.00329150380580128	Male	2mo	HCA	02mo_9H_rep1	1	CA1-ProS Glut
223220	Male:8wk_9H_rep1:GAGACTCTGAGGTAAATCTCCC	Male:8wk_9H_rep1	5278	23.042304230423	0.00938438438438438	Male	2mo	HCA	02mo_9H_rep1	1	CA1-ProS Glut
223221	Male:8wk_9H_rep1:GAGACTCTGAGGTGTCGGTTGT	Male:8wk_9H_rep1	5758	23.6176194939082	0.00672761773331033	Male	2mo	HCA	02mo_9H_rep1	1	CA1-ProS Glut
223222	Male:8wk_9H_rep1:GAGACTCTGAGGTTGTCCTCTG	Male:8wk_9H_rep1	1662	26.2626262626263	0.048654836863194	Male	2mo	HCA	02mo_9H_rep1	1	CA1-ProS Glut
223223	Male:8wk_9H_rep1:GAGACTCTGAGTAACTTGCCCT	Male:8wk_9H_rep1	4179	17.1487603305785	0.00877609108159393	Male	2mo	HCA	02mo_9H_rep1	1	CA1-ProS Glut
223224	Male:8wk_9H_rep1:GAGACTCTGAGTACATAGATCC	Male:8wk_9H_rep1	3169	18.7590187590188	0.0431763285024155	Male	2mo	HCA	02mo_9H_rep1	1	CA1-ProS Glut
223225	Male:8wk_9H_rep1:GAGACTCTGAGTCCACCTAGAC	Male:8wk_9H_rep1	2224	16.4335664335664	0.00847079803834151	Male	2mo	HCA	02mo_9H_rep1	1	Astro-TE NN
223226	Male:8wk_9H_rep1:GAGACTCTGAGTGAAGCTTATG	Male:8wk_9H_rep1	1608	7.22610722610723	0.0159118727050184	Male	2mo	HCA	02mo_9H_rep1	1	Astro-TE NN
223227	Male:8wk_9H_rep1:GAGACTCTGAGTGTTTGTGAGC	Male:8wk_9H_rep1	12105	15.5231560891938	0.00353967731313796	Male	2mo	HCA	02mo_9H_rep1	1	CA2-FC-IG Glut
223228	Male:8wk_9H_rep1:GAGACTCTGAGTTCGTGTCCGT	Male:8wk_9H_rep1	3920	18.5606060606061	0.00658895083628991	Male	2mo	HCA	02mo_9H_rep1	1	CA1-ProS Glut
223229	Male:8wk_9H_rep1:GAGACTCTGAGTTGCGAATGGG	Male:8wk_9H_rep1	1129	21.4141414141414	0.141444866920152	Male	2mo	HCA	02mo_9H_rep1	1	Astro-TE NN
223230	Male:8wk_9H_rep1:GAGACTCTGATAAGATGCTGGG	Male:8wk_9H_rep1	1546	14.8251748251748	0.00833867864015394	Male	2mo	HCA	02mo_9H_rep1	1	IOL NN
223231	Male:8wk_9H_rep1:GAGACTCTGATACTAAGCAGTG	Male:8wk_9H_rep1	2082	20.8845208845209	0.038337182448037	Male	2mo	HCA	02mo_9H_rep1	1	Astro-TE NN
223232	Male:8wk_9H_rep1:GAGACTCTGATGACACTGTGCG	Male:8wk_9H_rep1	1572	26.6924564796905	0	Male	2mo	HCA	02mo_9H_rep1	1	Oligo NN
223233	Male:8wk_9H_rep1:GAGACTCTGATGCGTGCAGACA	Male:8wk_9H_rep1	1554	16.0953800298063	0.00192678227360308	Male	2mo	HCA	02mo_9H_rep1	1	OPC NN
223234	Male:8wk_9H_rep1:GAGACTCTGATGGTATGGAGGT	Male:8wk_9H_rep1	3320	16.0737812911726	0.00539245056920312	Male	2mo	HCA	02mo_9H_rep1	1	IOL NN
223235	Male:8wk_9H_rep1:GAGACTCTGATGTCAGCACAAT	Male:8wk_9H_rep1	2516	15.719696969697	0.00119094878920206	Male	2mo	HCA	02mo_9H_rep1	1	IOL NN
223236	Male:8wk_9H_rep1:GAGACTCTGATGTTCGGATTAG	Male:8wk_9H_rep1	2025	25.6854256854257	0.0097799511002445	Male	2mo	HCA	02mo_9H_rep1	1	Astro-TE NN
223237	Male:8wk_9H_rep1:GAGACTCTGATTAGGCAATGTC	Male:8wk_9H_rep1	1317	16.8831168831169	0	Male	2mo	HCA	02mo_9H_rep1	1	Astro-TE NN
223238	Male:8wk_9H_rep1:GAGACTCTGATTAGGTAGTGGG	Male:8wk_9H_rep1	4740	16.7355371900826	0.00753768844221105	Male	2mo	HCA	02mo_9H_rep1	1	SUB-ProS Glut
223239	Male:8wk_9H_rep1:GAGACTCTGATTCACTACGTAG	Male:8wk_9H_rep1	1880	24.9266862170088	0.00634249471458774	Male	2mo	HCA	02mo_9H_rep1	1	Oligo NN
223240	Male:8wk_9H_rep1:GAGACTCTGATTCCAGAGGTCT	Male:8wk_9H_rep1	7587	21.792392005158	0.00433070866141732	Male	2mo	HCA	02mo_9H_rep1	1	CA1-ProS Glut
223241	Male:8wk_9H_rep1:GAGACTCTGATTGCATGTACGC	Male:8wk_9H_rep1	2234	17.1717171717172	0.0110668437361664	Male	2mo	HCA	02mo_9H_rep1	1	Astro-TE NN
223242	Male:8wk_9H_rep1:GAGACTCTGATTTAACGCCTCT	Male:8wk_9H_rep1	1691	19.8863636363636	0.0281609195402299	Male	2mo	HCA	02mo_9H_rep1	1	Astro-TE NN
223243	Male:8wk_9H_rep1:GATGTCTTTCAAACGTCCCGTT	Male:8wk_9H_rep1	5464	12.4137931034483	0.00491713713349117	Male	2mo	HCA	02mo_9H_rep1	1	CA1-ProS Glut
223244	Male:8wk_9H_rep1:GATGTCTTTCAAAGCGGGAGCT	Male:8wk_9H_rep1	8310	17.5033921302578	0.00395541172240201	Male	2mo	HCA	02mo_9H_rep1	1	CA3 Glut
223245	Male:8wk_9H_rep1:GATGTCTTTCAAAGTCGCGTGT	Male:8wk_9H_rep1	3964	24.2424242424242	0.00477027366306804	Male	2mo	HCA	02mo_9H_rep1	1	Sst Gaba
223246	Male:8wk_9H_rep1:GATGTCTTTCAAATAAGGCCAG	Male:8wk_9H_rep1	6202	17.6904176904177	0.00465414861177981	Male	2mo	HCA	02mo_9H_rep1	1	CA3 Glut
223247	Male:8wk_9H_rep1:GATGTCTTTCAAATGCTACGGG	Male:8wk_9H_rep1	6821	15.6501726121979	0.00423357664233577	Male	2mo	HCA	02mo_9H_rep1	1	CA3 Glut
223248	Male:8wk_9H_rep1:GATGTCTTTCAACAGGCGGGTA	Male:8wk_9H_rep1	1370	28.099173553719	0.0235210263720599	Male	2mo	HCA	02mo_9H_rep1	1	Oligo NN
223249	Male:8wk_9H_rep1:GATGTCTTTCAACCGAATTCTC	Male:8wk_9H_rep1	9798	8.56565656565657	0.00739540066862527	Male	2mo	HCA	02mo_9H_rep1	1	CA1-ProS Glut
223250	Male:8wk_9H_rep1:GATGTCTTTCAACGACTGCTCG	Male:8wk_9H_rep1	1464	22.9090909090909	0.00068259385665529	Male	2mo	HCA	02mo_9H_rep1	1	Oligo NN
223251	Male:8wk_9H_rep1:GATGTCTTTCAACTTCGACCAG	Male:8wk_9H_rep1	2016	20.3761755485893	0.00591715976331361	Male	2mo	HCA	02mo_9H_rep1	1	OPC NN
223252	Male:8wk_9H_rep1:GATGTCTTTCAAGACACCAACC	Male:8wk_9H_rep1	2330	22.488038277512	0.00214132762312634	Male	2mo	HCA	02mo_9H_rep1	1	HPF CR Glut
223253	Male:8wk_9H_rep1:GATGTCTTTCAAGCTCAACGCA	Male:8wk_9H_rep1	5249	19.3939393939394	0.00681173131504257	Male	2mo	HCA	02mo_9H_rep1	1	CA1-ProS Glut
223254	Male:8wk_9H_rep1:GATGTCTTTCAAGGGCAAATCA	Male:8wk_9H_rep1	1506	13.961038961039	0.00198807157057654	Male	2mo	HCA	02mo_9H_rep1	1	Microglia NN
223255	Male:8wk_9H_rep1:GATGTCTTTCAATCACGCTTCG	Male:8wk_9H_rep1	4703	16.5834165834166	0.00360169491525424	Male	2mo	HCA	02mo_9H_rep1	1	CA3 Glut
223256	Male:8wk_9H_rep1:GATGTCTTTCAATCCCGCGCTT	Male:8wk_9H_rep1	4690	15.8307210031348	0.00677678949597628	Male	2mo	HCA	02mo_9H_rep1	1	CA1-ProS Glut
223257	Male:8wk_9H_rep1:GATGTCTTTCAATCGAACACGT	Male:8wk_9H_rep1	2683	16.7696381288614	0.0179355783308931	Male	2mo	HCA	02mo_9H_rep1	1	Astro-TE NN
223258	Male:8wk_9H_rep1:GATGTCTTTCAATCGTCTGGAC	Male:8wk_9H_rep1	1092	14.0762463343109	0.0117647058823529	Male	2mo	HCA	02mo_9H_rep1	1	Oligo NN
223259	Male:8wk_9H_rep1:GATGTCTTTCAATGGCTTGTAG	Male:8wk_9H_rep1	2762	17.2727272727273	0.00144613159797542	Male	2mo	HCA	02mo_9H_rep1	1	Astroependymal NN
223260	Male:8wk_9H_rep1:GATGTCTTTCACAGAAGGACCT	Male:8wk_9H_rep1	1775	19.9134199134199	0.00392817059483726	Male	2mo	HCA	02mo_9H_rep1	1	Oligo NN
223261	Male:8wk_9H_rep1:GATGTCTTTCACAGTTAACGGT	Male:8wk_9H_rep1	3912	18.7062937062937	0.00508646998982706	Male	2mo	HCA	02mo_9H_rep1	1	DG Glut
223262	Male:8wk_9H_rep1:GATGTCTTTCACATCTAAGGAG	Male:8wk_9H_rep1	6195	18.9149560117302	0.00497911982010922	Male	2mo	HCA	02mo_9H_rep1	1	CA3 Glut
223263	Male:8wk_9H_rep1:GATGTCTTTCACATGCCGTGCT	Male:8wk_9H_rep1	1820	21.8181818181818	0.36408106219427	Male	2mo	HCA	02mo_9H_rep1	1	OB-STR-CTX Inh IMN
223264	Male:8wk_9H_rep1:GATGTCTTTCACCACGCAAACT	Male:8wk_9H_rep1	1449	10.1341281669151	0.000689655172413793	Male	2mo	HCA	02mo_9H_rep1	1	Oligo NN
223265	Male:8wk_9H_rep1:GATGTCTTTCACCCGAGTCAGT	Male:8wk_9H_rep1	7652	13.0507529280535	0.00312662845231892	Male	2mo	HCA	02mo_9H_rep1	1	CA3 Glut
223266	Male:8wk_9H_rep1:GATGTCTTTCACCGTCCCATTC	Male:8wk_9H_rep1	2497	16.8674698795181	0.00597133757961783	Male	2mo	HCA	02mo_9H_rep1	1	Oligo NN
223267	Male:8wk_9H_rep1:GATGTCTTTCACGCCGTGACTT	Male:8wk_9H_rep1	7645	13.5472370766488	0.00494598464141611	Male	2mo	HCA	02mo_9H_rep1	1	CA3 Glut
223268	Male:8wk_9H_rep1:GATGTCTTTCACGTACGGTCAT	Male:8wk_9H_rep1	1269	13.4897360703812	0.00392464678178964	Male	2mo	HCA	02mo_9H_rep1	1	Oligo NN
223269	Male:8wk_9H_rep1:GATGTCTTTCACGTCCGTAATT	Male:8wk_9H_rep1	1324	16.3636363636364	0.00150829562594268	Male	2mo	HCA	02mo_9H_rep1	1	Microglia NN
223270	Male:8wk_9H_rep1:GATGTCTTTCACTGGATATGCT	Male:8wk_9H_rep1	1901	15.4791154791155	0.00262329485834208	Male	2mo	HCA	02mo_9H_rep1	1	Oligo NN
223271	Male:8wk_9H_rep1:GATGTCTTTCAGACTAGGAGGA	Male:8wk_9H_rep1	1731	27.4747474747475	0.0102915951972556	Male	2mo	HCA	02mo_9H_rep1	1	Oligo NN
223272	Male:8wk_9H_rep1:GATGTCTTTCAGATCGTTTGGC	Male:8wk_9H_rep1	1755	19.2061459667094	0.00170648464163823	Male	2mo	HCA	02mo_9H_rep1	1	Oligo NN
223273	Male:8wk_9H_rep1:GATGTCTTTCAGCATACTCAGC	Male:8wk_9H_rep1	2215	17.2121212121212	0.00315031503150315	Male	2mo	HCA	02mo_9H_rep1	1	OPC NN
223274	Male:8wk_9H_rep1:GATGTCTTTCAGCCTCACCATC	Male:8wk_9H_rep1	1648	27.9461279461279	0.00362756952841596	Male	2mo	HCA	02mo_9H_rep1	1	Oligo NN
223275	Male:8wk_9H_rep1:GATGTCTTTCAGGTGCAAGGTA	Male:8wk_9H_rep1	4365	15.0649350649351	0.00705186533212011	Male	2mo	HCA	02mo_9H_rep1	1	CA1-ProS Glut
223276	Male:8wk_9H_rep1:GATGTCTTTCAGGTTATCGATC	Male:8wk_9H_rep1	1855	28.6266924564797	0.00589496248660236	Male	2mo	HCA	02mo_9H_rep1	1	Microglia NN
223277	Male:8wk_9H_rep1:GATGTCTTTCAGTCCTGGTACT	Male:8wk_9H_rep1	1985	27.0944741532977	0	Male	2mo	HCA	02mo_9H_rep1	1	Oligo NN
223278	Male:8wk_9H_rep1:GATGTCTTTCATAACGCAAGTC	Male:8wk_9H_rep1	8149	16.9350649350649	0.0122424242424242	Male	2mo	HCA	02mo_9H_rep1	1	CA1-ProS Glut
223279	Male:8wk_9H_rep1:GATGTCTTTCATAAGGTCCTGA	Male:8wk_9H_rep1	2218	19.9252801992528	0.00314606741573034	Male	2mo	HCA	02mo_9H_rep1	1	Oligo NN
223280	Male:8wk_9H_rep1:GATGTCTTTCATAGGATGGCTC	Male:8wk_9H_rep1	1694	13.903743315508	0.00761570005858231	Male	2mo	HCA	02mo_9H_rep1	1	Oligo NN
223281	Male:8wk_9H_rep1:GATGTCTTTCATCAGTCAAGGA	Male:8wk_9H_rep1	5236	19.644723092999	0.0312673450508788	Male	2mo	HCA	02mo_9H_rep1	1	CA1-ProS Glut
223282	Male:8wk_9H_rep1:GATGTCTTTCATCTCGCCACTT	Male:8wk_9H_rep1	1263	20.3208556149733	0.00551181102362205	Male	2mo	HCA	02mo_9H_rep1	1	Astro-TE NN
223283	Male:8wk_9H_rep1:GATGTCTTTCATGCTCTGGCTA	Male:8wk_9H_rep1	4482	13.8613861386139	0.00818765213542819	Male	2mo	HCA	02mo_9H_rep1	1	CA1-ProS Glut
223284	Male:8wk_9H_rep1:GATGTCTTTCATGTCTAACGCC	Male:8wk_9H_rep1	5656	14.2956280360861	0.00317236517448008	Male	2mo	HCA	02mo_9H_rep1	1	CA1-ProS Glut
223285	Male:8wk_9H_rep1:GATGTCTTTCATTGCCTTCTTC	Male:8wk_9H_rep1	2320	22.2222222222222	0.00471900471900472	Male	2mo	HCA	02mo_9H_rep1	1	Oligo NN
223286	Male:8wk_9H_rep1:GATGTCTTTCATTGGGCTAGTT	Male:8wk_9H_rep1	5311	16.4724164724165	0.00206689214580985	Male	2mo	HCA	02mo_9H_rep1	1	CA1-ProS Glut
223287	Male:8wk_9H_rep1:GATGTCTTTCCAAACAAGAAGG	Male:8wk_9H_rep1	5465	17.1636363636364	0.00509739668669215	Male	2mo	HCA	02mo_9H_rep1	1	CA1-ProS Glut
223288	Male:8wk_9H_rep1:GATGTCTTTCCAACCGTACATC	Male:8wk_9H_rep1	7203	12.9392080312326	0.0079878804572373	Male	2mo	HCA	02mo_9H_rep1	1	CA1-ProS Glut
223289	Male:8wk_9H_rep1:GATGTCTTTCCAATCCTTCAAG	Male:8wk_9H_rep1	1495	16.8044077134986	0.00399733510992672	Male	2mo	HCA	02mo_9H_rep1	1	Microglia NN
223290	Male:8wk_9H_rep1:GATGTCTTTCCACAAATCAACC	Male:8wk_9H_rep1	1639	7.31707317073171	0.0179748352306771	Male	2mo	HCA	02mo_9H_rep1	1	VLMC NN
223291	Male:8wk_9H_rep1:GATGTCTTTCCACACCTATATC	Male:8wk_9H_rep1	2400	15.8562367864693	0.0147783251231527	Male	2mo	HCA	02mo_9H_rep1	1	Astro-TE NN
223292	Male:8wk_9H_rep1:GATGTCTTTCCAGCGAAGACCT	Male:8wk_9H_rep1	2502	17.7540106951872	0.00318725099601594	Male	2mo	HCA	02mo_9H_rep1	1	Oligo NN
223293	Male:8wk_9H_rep1:GATGTCTTTCCAGGCCCAAGAA	Male:8wk_9H_rep1	1482	13.4387351778656	0.00869565217391304	Male	2mo	HCA	02mo_9H_rep1	1	Microglia NN
223294	Male:8wk_9H_rep1:GATGTCTTTCCAGTTATAGGCC	Male:8wk_9H_rep1	2649	15.9402241594022	0.00188394875659382	Male	2mo	HCA	02mo_9H_rep1	1	OPC NN
223295	Male:8wk_9H_rep1:GATGTCTTTCCCACGTCACTTA	Male:8wk_9H_rep1	2295	17.7822177822178	0	Male	2mo	HCA	02mo_9H_rep1	1	Oligo NN
223296	Male:8wk_9H_rep1:GATGTCTTTCCCCAATACGTGG	Male:8wk_9H_rep1	4872	24.8561565017261	0.00388468615824985	Male	2mo	HCA	02mo_9H_rep1	1	CA1-ProS Glut
223297	Male:8wk_9H_rep1:GATGTCTTTCCCCTGGCAGTAT	Male:8wk_9H_rep1	6093	11.1888111888112	0.00245579567779961	Male	2mo	HCA	02mo_9H_rep1	1	CA1-ProS Glut
223298	Male:8wk_9H_rep1:GATGTCTTTCCCGGAGAATACC	Male:8wk_9H_rep1	1498	23.6363636363636	0	Male	2mo	HCA	02mo_9H_rep1	1	Oligo NN
223300	Male:8wk_9H_rep1:GATGTCTTTCCGAACGATACAG	Male:8wk_9H_rep1	2874	13.5938827527613	0.0055363321799308	Male	2mo	HCA	02mo_9H_rep1	1	VLMC NN
223301	Male:8wk_9H_rep1:GATGTCTTTCCGACGAAGAAGA	Male:8wk_9H_rep1	6350	19.1839656406586	0.00579301706591514	Male	2mo	HCA	02mo_9H_rep1	1	CA1-ProS Glut
223302	Male:8wk_9H_rep1:GATGTCTTTCCGCCCTGCTATA	Male:8wk_9H_rep1	2799	24.4668911335578	0.182535046728972	Male	2mo	HCA	02mo_9H_rep1	1	Astroependymal NN
223303	Male:8wk_9H_rep1:GATGTCTTTCCGCGAGAGCTAT	Male:8wk_9H_rep1	5674	15.6228956228956	0.0050850429598457	Male	2mo	HCA	02mo_9H_rep1	1	CA1-ProS Glut
223304	Male:8wk_9H_rep1:GATGTCTTTCCGCGCTATACGA	Male:8wk_9H_rep1	5497	19.2885375494071	0.00937105784826095	Male	2mo	HCA	02mo_9H_rep1	1	CA1-ProS Glut
223305	Male:8wk_9H_rep1:GATGTCTTTCCGCTGAGCCAAT	Male:8wk_9H_rep1	5844	20.8080808080808	0.0034106412005457	Male	2mo	HCA	02mo_9H_rep1	1	CA1-ProS Glut
223306	Male:8wk_9H_rep1:GATGTCTTTCCGGATCACCTGA	Male:8wk_9H_rep1	1944	18.4149184149184	0.00051413881748072	Male	2mo	HCA	02mo_9H_rep1	1	Oligo NN
223307	Male:8wk_9H_rep1:GATGTCTTTCCGGTGATGACTT	Male:8wk_9H_rep1	9114	19.1646191646192	0.00610687022900763	Male	2mo	HCA	02mo_9H_rep1	1	Sst Gaba
223308	Male:8wk_9H_rep1:GATGTCTTTCCGTGATGAGGTA	Male:8wk_9H_rep1	4277	17.8683385579937	0.0312570781426954	Male	2mo	HCA	02mo_9H_rep1	1	DG Glut
223309	Male:8wk_9H_rep1:GATGTCTTTCCGTGTACTGAAT	Male:8wk_9H_rep1	2545	17.2612197928654	0	Male	2mo	HCA	02mo_9H_rep1	1	Oligo NN
223310	Male:8wk_9H_rep1:GATGTCTTTCCTAAGAGCTCAA	Male:8wk_9H_rep1	1357	14.065180102916	0.0116533139111435	Male	2mo	HCA	02mo_9H_rep1	1	Microglia NN
223311	Male:8wk_9H_rep1:GATGTCTTTCCTAATCCAGATG	Male:8wk_9H_rep1	2253	14.2857142857143	0.000886917960088692	Male	2mo	HCA	02mo_9H_rep1	1	Microglia NN
223312	Male:8wk_9H_rep1:GATGTCTTTCCTACTCGATCTC	Male:8wk_9H_rep1	2288	27.2727272727273	0.0154905335628227	Male	2mo	HCA	02mo_9H_rep1	1	Astro-TE NN
223313	Male:8wk_9H_rep1:GATGTCTTTCCTATCCCATCCG	Male:8wk_9H_rep1	1073	18.1818181818182	0.00186046511627907	Male	2mo	HCA	02mo_9H_rep1	1	Microglia NN
223314	Male:8wk_9H_rep1:GATGTCTTTCCTCGACTTTCAC	Male:8wk_9H_rep1	5644	15.7090909090909	0.00756110427290311	Male	2mo	HCA	02mo_9H_rep1	1	CA3 Glut
223315	Male:8wk_9H_rep1:GATGTCTTTCCTGCGCTTATCC	Male:8wk_9H_rep1	1369	15.1088348271447	0.0214438884917798	Male	2mo	HCA	02mo_9H_rep1	1	Oligo NN
223316	Male:8wk_9H_rep1:GATGTCTTTCCTGGGCTTGGTA	Male:8wk_9H_rep1	2573	24.9158249158249	0	Male	2mo	HCA	02mo_9H_rep1	1	Oligo NN
223317	Male:8wk_9H_rep1:GATGTCTTTCCTGGTAGCGTAT	Male:8wk_9H_rep1	1852	24.5454545454545	0.00269251480883145	Male	2mo	HCA	02mo_9H_rep1	1	Oligo NN
223318	Male:8wk_9H_rep1:GATGTCTTTCCTTGGATGATGC	Male:8wk_9H_rep1	7659	12.2344944774851	0.00429017160686427	Male	2mo	HCA	02mo_9H_rep1	1	CA1-ProS Glut
223319	Male:8wk_9H_rep1:GATGTCTTTCCTTTGGGACGGT	Male:8wk_9H_rep1	4913	19.5652173913043	0.00727419680743585	Male	2mo	HCA	02mo_9H_rep1	1	CA1-ProS Glut
223320	Male:8wk_9H_rep1:GATGTCTTTCGAATGACTGACA	Male:8wk_9H_rep1	7593	12.4264224983649	0.00445784712206634	Male	2mo	HCA	02mo_9H_rep1	1	CA1-ProS Glut
223321	Male:8wk_9H_rep1:GATGTCTTTCGACAATAGGAGA	Male:8wk_9H_rep1	6490	18.5554171855542	0.00597334967069995	Male	2mo	HCA	02mo_9H_rep1	1	CA1-ProS Glut
223322	Male:8wk_9H_rep1:GATGTCTTTCGACATCGAGTAG	Male:8wk_9H_rep1	4784	13.6813681368137	0.0270490136261948	Male	2mo	HCA	02mo_9H_rep1	1	DG Glut
223323	Male:8wk_9H_rep1:GATGTCTTTCGACGCAACCTCT	Male:8wk_9H_rep1	2491	22.8381374722838	0.00280224179343475	Male	2mo	HCA	02mo_9H_rep1	1	Oligo NN
223324	Male:8wk_9H_rep1:GATGTCTTTCGAGGCATTTGCA	Male:8wk_9H_rep1	1313	16.4079822616408	0.00152091254752852	Male	2mo	HCA	02mo_9H_rep1	1	Microglia NN
223325	Male:8wk_9H_rep1:GATGTCTTTCGAGTGGTTGACC	Male:8wk_9H_rep1	5651	11.7457763475463	0.00998598458304135	Male	2mo	HCA	02mo_9H_rep1	1	CA1-ProS Glut
223326	Male:8wk_9H_rep1:GATGTCTTTCGATACGCCGTAG	Male:8wk_9H_rep1	4712	16.0330578512397	0.00779111391871973	Male	2mo	HCA	02mo_9H_rep1	1	DG Glut
223327	Male:8wk_9H_rep1:GATGTCTTTCGATCAGTAGGAT	Male:8wk_9H_rep1	1708	23.3201581027668	0.00639906922629436	Male	2mo	HCA	02mo_9H_rep1	1	Oligo NN
223328	Male:8wk_9H_rep1:GATGTCTTTCGATCCATTCGTG	Male:8wk_9H_rep1	2526	9.97067448680352	0.000791139240506329	Male	2mo	HCA	02mo_9H_rep1	1	Astro-TE NN
223329	Male:8wk_9H_rep1:GATGTCTTTCGATGGCATCAAA	Male:8wk_9H_rep1	2093	25.2374491180461	0.0104018912529551	Male	2mo	HCA	02mo_9H_rep1	1	Oligo NN
223330	Male:8wk_9H_rep1:GATGTCTTTCGATGTTTCACCA	Male:8wk_9H_rep1	5761	14.7809025506867	0.00757967269595177	Male	2mo	HCA	02mo_9H_rep1	1	CA1-ProS Glut
223331	Male:8wk_9H_rep1:GATGTCTTTCGATTTCCGGACT	Male:8wk_9H_rep1	1749	12.4675324675325	0.00285062713797035	Male	2mo	HCA	02mo_9H_rep1	1	Oligo NN
223332	Male:8wk_9H_rep1:GATGTCTTTCGCAGGATTAAAC	Male:8wk_9H_rep1	4493	20.7233626588465	0.00751049259995582	Male	2mo	HCA	02mo_9H_rep1	1	CA1-ProS Glut
223333	Male:8wk_9H_rep1:GATGTCTTTCGCATGTATCCTT	Male:8wk_9H_rep1	2295	19.4444444444444	0.00304083405734144	Male	2mo	HCA	02mo_9H_rep1	1	Oligo NN
223334	Male:8wk_9H_rep1:GATGTCTTTCGCCTGCTTATGA	Male:8wk_9H_rep1	4334	12.8342245989305	0.00459347726228755	Male	2mo	HCA	02mo_9H_rep1	1	CA1-ProS Glut
223335	Male:8wk_9H_rep1:GATGTCTTTCGCGACGTTACGA	Male:8wk_9H_rep1	2409	28.9120715350224	0.00372208436724566	Male	2mo	HCA	02mo_9H_rep1	1	Astro-TE NN
223336	Male:8wk_9H_rep1:GATGTCTTTCGCGGATAGTAGG	Male:8wk_9H_rep1	6088	15.1515151515152	0.00311118388734239	Male	2mo	HCA	02mo_9H_rep1	1	CA1-ProS Glut
223337	Male:8wk_9H_rep1:GATGTCTTTCGCTAGTCAAGAG	Male:8wk_9H_rep1	1132	29.4840294840295	0.0017636684303351	Male	2mo	HCA	02mo_9H_rep1	1	Astro-TE NN
223338	Male:8wk_9H_rep1:GATGTCTTTCGCTGGTAGATAA	Male:8wk_9H_rep1	4598	17.6027793862189	0.0133047210300429	Male	2mo	HCA	02mo_9H_rep1	1	Astro-TE NN
223339	Male:8wk_9H_rep1:GATGTCTTTCGCTTAAGCCGTT	Male:8wk_9H_rep1	2069	23.8636363636364	0.00433108758421559	Male	2mo	HCA	02mo_9H_rep1	1	Astro-TE NN
223340	Male:8wk_9H_rep1:GATGTCTTTCGGAACGGTCTCA	Male:8wk_9H_rep1	6246	12.8205128205128	0.00509716470213444	Male	2mo	HCA	02mo_9H_rep1	1	CA1-ProS Glut
223341	Male:8wk_9H_rep1:GATGTCTTTCGGAAGTTCAGCA	Male:8wk_9H_rep1	3233	19.504132231405	0.00706388206388206	Male	2mo	HCA	02mo_9H_rep1	1	Astro-TE NN
223342	Male:8wk_9H_rep1:GATGTCTTTCGGACCGACAATG	Male:8wk_9H_rep1	1409	30.1298701298701	0.00774647887323944	Male	2mo	HCA	02mo_9H_rep1	1	Microglia NN
223343	Male:8wk_9H_rep1:GATGTCTTTCGGCATAATGATC	Male:8wk_9H_rep1	1431	28.4382284382284	0.000698324022346369	Male	2mo	HCA	02mo_9H_rep1	1	Oligo NN
223344	Male:8wk_9H_rep1:GATGTCTTTCGGGCATAAACGT	Male:8wk_9H_rep1	2315	24.6260069044879	0.0136344269279932	Male	2mo	HCA	02mo_9H_rep1	1	Astro-TE NN
223345	Male:8wk_9H_rep1:GATGTCTTTCGGGCGTATTTGA	Male:8wk_9H_rep1	4715	15.5844155844156	0.00380308472427636	Male	2mo	HCA	02mo_9H_rep1	1	CA1-ProS Glut
223346	Male:8wk_9H_rep1:GATGTCTTTCGGGTTGAACCTA	Male:8wk_9H_rep1	7420	11.0160427807487	0.0227841432898723	Male	2mo	HCA	02mo_9H_rep1	1	SUB-ProS Glut
223347	Male:8wk_9H_rep1:GATGTCTTTCGGTAATACTCGG	Male:8wk_9H_rep1	6135	15.0776053215078	0.0048661800486618	Male	2mo	HCA	02mo_9H_rep1	1	CA1-ProS Glut
223348	Male:8wk_9H_rep1:GATGTCTTTCGGTAGTCGAAAC	Male:8wk_9H_rep1	6671	13.6070381231672	0.00610846245530393	Male	2mo	HCA	02mo_9H_rep1	1	CA1-ProS Glut
223349	Male:8wk_9H_rep1:GATGTCTTTCGGTCGTCAATCA	Male:8wk_9H_rep1	3450	24.9726177437021	0.00432900432900433	Male	2mo	HCA	02mo_9H_rep1	1	IOL NN
223350	Male:8wk_9H_rep1:GATGTCTTTCGTACCTATTCCA	Male:8wk_9H_rep1	3488	23.6363636363636	0.00257363454389477	Male	2mo	HCA	02mo_9H_rep1	1	DG Glut
223351	Male:8wk_9H_rep1:GATGTCTTTCGTAGCCTGTTAC	Male:8wk_9H_rep1	5696	16.0330578512397	0.00297566952564327	Male	2mo	HCA	02mo_9H_rep1	1	CA3 Glut
223352	Male:8wk_9H_rep1:GATGTCTTTCGTATATCCGGAA	Male:8wk_9H_rep1	5477	13.903743315508	0.00850832729905865	Male	2mo	HCA	02mo_9H_rep1	1	CA1-ProS Glut
223353	Male:8wk_9H_rep1:GATGTCTTTCGTCACCATAGTA	Male:8wk_9H_rep1	7731	18.4935064935065	0.00245161290322581	Male	2mo	HCA	02mo_9H_rep1	1	IOL NN
223354	Male:8wk_9H_rep1:GATGTCTTTCGTCAGTAGTCTG	Male:8wk_9H_rep1	5556	15.0841750841751	0.00376546530392684	Male	2mo	HCA	02mo_9H_rep1	1	CA1-ProS Glut
223355	Male:8wk_9H_rep1:GATGTCTTTCGTCCCAATGACT	Male:8wk_9H_rep1	1977	23.7762237762238	0.00453172205438067	Male	2mo	HCA	02mo_9H_rep1	1	Astro-TE NN
223356	Male:8wk_9H_rep1:GATGTCTTTCGTCCGGTCCAAA	Male:8wk_9H_rep1	6608	17.1646535282899	0.00988912196583758	Male	2mo	HCA	02mo_9H_rep1	1	CA2-FC-IG Glut
223357	Male:8wk_9H_rep1:GATGTCTTTCGTGAGCGATCGA	Male:8wk_9H_rep1	5923	21.5994531784005	0.00437048243402252	Male	2mo	HCA	02mo_9H_rep1	1	Lamp5 Lhx6 Gaba
223358	Male:8wk_9H_rep1:GATGTCTTTCGTGCTTTCAACA	Male:8wk_9H_rep1	1404	25.2771618625277	0.000711743772241993	Male	2mo	HCA	02mo_9H_rep1	1	IOL NN
223359	Male:8wk_9H_rep1:GATGTCTTTCGTTACCCTCGGA	Male:8wk_9H_rep1	2042	12.4280782508631	0.000489476260401371	Male	2mo	HCA	02mo_9H_rep1	1	Oligo NN
223360	Male:8wk_9H_rep1:GATGTCTTTCGTTCTCCTACTC	Male:8wk_9H_rep1	2409	17.2876304023845	0	Male	2mo	HCA	02mo_9H_rep1	1	Microglia NN
223361	Male:8wk_9H_rep1:GATGTCTTTCGTTGCGAATGGG	Male:8wk_9H_rep1	2712	20	0.302469135802469	Male	2mo	HCA	02mo_9H_rep1	1	Ependymal NN
223362	Male:8wk_9H_rep1:GATGTCTTTCGTTGGAGACTAA	Male:8wk_9H_rep1	2421	19.6969696969697	0.00534100246507806	Male	2mo	HCA	02mo_9H_rep1	1	Oligo NN
223363	Male:8wk_9H_rep1:GATGTCTTTCTAAGACTGAGGG	Male:8wk_9H_rep1	1871	25.1515151515151	0.00106780565936999	Male	2mo	HCA	02mo_9H_rep1	1	Oligo NN
223364	Male:8wk_9H_rep1:GATGTCTTTCTAAGATGCTGGG	Male:8wk_9H_rep1	10141	8.99315738025416	0.00383104125736739	Male	2mo	HCA	02mo_9H_rep1	1	CA1-ProS Glut
223365	Male:8wk_9H_rep1:GATGTCTTTCTAAGGAGTCTTG	Male:8wk_9H_rep1	1674	19.7226502311248	0.00946745562130178	Male	2mo	HCA	02mo_9H_rep1	1	Peri NN
223366	Male:8wk_9H_rep1:GATGTCTTTCTAAGTAATCCCG	Male:8wk_9H_rep1	1334	25.3859348198971	0.00596125186289121	Male	2mo	HCA	02mo_9H_rep1	1	Oligo NN
223367	Male:8wk_9H_rep1:GATGTCTTTCTACACCAGAGCC	Male:8wk_9H_rep1	1585	23.8859180035651	0.00751408891671885	Male	2mo	HCA	02mo_9H_rep1	1	Oligo NN
223368	Male:8wk_9H_rep1:GATGTCTTTCTACTAAGCAGTG	Male:8wk_9H_rep1	4098	15.6565656565657	0.00942712110224801	Male	2mo	HCA	02mo_9H_rep1	1	CA1-ProS Glut
223369	Male:8wk_9H_rep1:GATGTCTTTCTAGAGAGGCTGC	Male:8wk_9H_rep1	3960	26.3018534863195	0.00900900900900901	Male	2mo	HCA	02mo_9H_rep1	1	Oligo NN
223370	Male:8wk_9H_rep1:GATGTCTTTCTAGCATCGATGC	Male:8wk_9H_rep1	1703	19.7402597402597	0	Male	2mo	HCA	02mo_9H_rep1	1	Oligo NN
223371	Male:8wk_9H_rep1:GATGTCTTTCTAGTTGGTTGGA	Male:8wk_9H_rep1	1729	18.1818181818182	0.00115540150202195	Male	2mo	HCA	02mo_9H_rep1	1	Oligo NN
223372	Male:8wk_9H_rep1:GATGTCTTTCTATAAGTGCTCC	Male:8wk_9H_rep1	8460	11.595547309833	0.00575860853214244	Male	2mo	HCA	02mo_9H_rep1	1	CA2-FC-IG Glut
223373	Male:8wk_9H_rep1:GATGTCTTTCTATGCACCGGAT	Male:8wk_9H_rep1	5437	22.0183486238532	0.00675922542930216	Male	2mo	HCA	02mo_9H_rep1	1	CA1-ProS Glut
223374	Male:8wk_9H_rep1:GATGTCTTTCTCACAGTGATAG	Male:8wk_9H_rep1	2937	21.5415019762846	0.00305498981670061	Male	2mo	HCA	02mo_9H_rep1	1	Astro-TE NN
223375	Male:8wk_9H_rep1:GATGTCTTTCTCCACACCTCCA	Male:8wk_9H_rep1	1248	18.1818181818182	0.0157728706624606	Male	2mo	HCA	02mo_9H_rep1	1	Oligo NN
223376	Male:8wk_9H_rep1:GATGTCTTTCTCGAGCATTATG	Male:8wk_9H_rep1	6032	12.7659574468085	0.000993706525339516	Male	2mo	HCA	02mo_9H_rep1	1	CA1-ProS Glut
223377	Male:8wk_9H_rep1:GATGTCTTTCTCGATCCATGGG	Male:8wk_9H_rep1	5461	15.6448202959831	0.0088929219600726	Male	2mo	HCA	02mo_9H_rep1	1	CA1-ProS Glut
223378	Male:8wk_9H_rep1:GATGTCTTTCTCGCGAGATAGT	Male:8wk_9H_rep1	5450	19.0985485103132	0.00674321122653545	Male	2mo	HCA	02mo_9H_rep1	1	CA1-ProS Glut
223379	Male:8wk_9H_rep1:GATGTCTTTCTCGTTTCGCACG	Male:8wk_9H_rep1	1346	17.6223776223776	0	Male	2mo	HCA	02mo_9H_rep1	1	Microglia NN
223380	Male:8wk_9H_rep1:GATGTCTTTCTCTAATGCCTGC	Male:8wk_9H_rep1	2402	13.7741046831956	0.00497100248550124	Male	2mo	HCA	02mo_9H_rep1	1	Astro-TE NN
223381	Male:8wk_9H_rep1:GATGTCTTTCTGACACTGTGCG	Male:8wk_9H_rep1	1390	12.5874125874126	0.00215362526920316	Male	2mo	HCA	02mo_9H_rep1	1	Oligo NN
223382	Male:8wk_9H_rep1:GATGTCTTTCTGCACGTTAACC	Male:8wk_9H_rep1	3119	14.4578313253012	0.0101555061885116	Male	2mo	HCA	02mo_9H_rep1	1	Astro-TE NN
223383	Male:8wk_9H_rep1:GATGTCTTTCTGCCGTCTCAAC	Male:8wk_9H_rep1	1635	17.4081237911025	0.00304878048780488	Male	2mo	HCA	02mo_9H_rep1	1	OB-STR-CTX Inh IMN
223384	Male:8wk_9H_rep1:GATGTCTTTCTGCGCCAATCGT	Male:8wk_9H_rep1	6481	18.4308841843088	0.00674329501915709	Male	2mo	HCA	02mo_9H_rep1	1	CA1-ProS Glut
223385	Male:8wk_9H_rep1:GATGTCTTTCTGCGTTGATGTG	Male:8wk_9H_rep1	1850	21.7008797653959	0.00215749730312837	Male	2mo	HCA	02mo_9H_rep1	1	Oligo NN
223386	Male:8wk_9H_rep1:GATGTCTTTCTGGACATACTGG	Male:8wk_9H_rep1	2340	20.979020979021	0.00973338975878121	Male	2mo	HCA	02mo_9H_rep1	1	IOL NN
223387	Male:8wk_9H_rep1:GATGTCTTTCTGGAGTAACCAT	Male:8wk_9H_rep1	2105	21.6300940438871	0.227806309611152	Male	2mo	HCA	02mo_9H_rep1	1	Ependymal NN
223388	Male:8wk_9H_rep1:GATGTCTTTCTGGCTTCTACCA	Male:8wk_9H_rep1	1660	15.970515970516	0.00360144057623049	Male	2mo	HCA	02mo_9H_rep1	1	Oligo NN
223389	Male:8wk_9H_rep1:GATGTCTTTCTGGGATTGACAG	Male:8wk_9H_rep1	6826	15.9912376779847	0.00626000873489591	Male	2mo	HCA	02mo_9H_rep1	1	CA1-ProS Glut
223390	Male:8wk_9H_rep1:GATGTCTTTCTGGTCGTGCCAT	Male:8wk_9H_rep1	2086	27.123695976155	0	Male	2mo	HCA	02mo_9H_rep1	1	Oligo NN
223391	Male:8wk_9H_rep1:GATGTCTTTCTGTCCTGCGGTA	Male:8wk_9H_rep1	1495	30.5986696230599	0.00730411686586985	Male	2mo	HCA	02mo_9H_rep1	1	Astro-TE NN
223392	Male:8wk_9H_rep1:GATGTCTTTCTGTGATTCTGTG	Male:8wk_9H_rep1	15873	13.3728590250329	0.00357815442561205	Male	2mo	HCA	02mo_9H_rep1	1	CA3 Glut
223393	Male:8wk_9H_rep1:GATGTCTTTCTGTTTCCGTTGC	Male:8wk_9H_rep1	1423	18.1818181818182	0.00350140056022409	Male	2mo	HCA	02mo_9H_rep1	1	Oligo NN
223394	Male:8wk_9H_rep1:GATGTCTTTCTTACTTACACCC	Male:8wk_9H_rep1	5420	13.7509549274255	0.0084156604463959	Male	2mo	HCA	02mo_9H_rep1	1	CA1-ProS Glut
223395	Male:8wk_9H_rep1:GATGTCTTTCTTAGGATGCGCG	Male:8wk_9H_rep1	6126	17.4486803519062	0.00519649236765183	Male	2mo	HCA	02mo_9H_rep1	1	CA1-ProS Glut
223396	Male:8wk_9H_rep1:GATGTCTTTCTTAGGTAGTGGG	Male:8wk_9H_rep1	2134	19.9134199134199	0.00280373831775701	Male	2mo	HCA	02mo_9H_rep1	1	Oligo NN
223397	Male:8wk_9H_rep1:GATGTCTTTCTTCAGTCGCCTA	Male:8wk_9H_rep1	6143	15.2334152334152	0.00903371511534118	Male	2mo	HCA	02mo_9H_rep1	1	CA3 Glut
223398	Male:8wk_9H_rep1:GATGTCTTTCTTCCAGAGGTCT	Male:8wk_9H_rep1	1914	18.8197767145136	0.00571428571428571	Male	2mo	HCA	02mo_9H_rep1	1	Oligo NN
223399	Male:8wk_9H_rep1:GATGTCTTTCTTGATGCGACCA	Male:8wk_9H_rep1	6524	11.2160566706021	0.00533617929562433	Male	2mo	HCA	02mo_9H_rep1	1	CA1-ProS Glut
223400	Male:8wk_9H_rep1:GATGTCTTTCTTGCTGGATCGT	Male:8wk_9H_rep1	6555	14.5797598627787	0.0072694229895502	Male	2mo	HCA	02mo_9H_rep1	1	CA3 Glut
223401	Male:8wk_9H_rep1:GATGTCTTTCTTGTCATGCGTG	Male:8wk_9H_rep1	2162	26.4242424242424	0.00689021589343133	Male	2mo	HCA	02mo_9H_rep1	1	Astro-TE NN
223402	Male:8wk_9H_rep1:GATGTCTTTCTTTAACGCCTCT	Male:8wk_9H_rep1	2173	21.1302211302211	0.0290437890974084	Male	2mo	HCA	02mo_9H_rep1	1	Astro-TE NN
223403	Male:8wk_9H_rep1:GATGTCTTTCTTTCGCGTGTAA	Male:8wk_9H_rep1	2340	11.9834710743802	0.0067911714770798	Male	2mo	HCA	02mo_9H_rep1	1	Oligo NN
223404	Male:8wk_9H_rep1:GCAATCCTTGAAACCTAAGTGG	Male:8wk_9H_rep1	3634	23.6914600550964	0.00137400384721077	Male	2mo	HCA	02mo_9H_rep1	1	Astro-TE NN
223405	Male:8wk_9H_rep1:GCAATCCTTGAAAGGAACAGAC	Male:8wk_9H_rep1	2261	18.6540731995277	0.00615384615384615	Male	2mo	HCA	02mo_9H_rep1	1	Oligo NN
223406	Male:8wk_9H_rep1:GCAATCCTTGAAATAAGGCCAG	Male:8wk_9H_rep1	3536	26.7839687194526	0.00896860986547085	Male	2mo	HCA	02mo_9H_rep1	1	DG Glut
223407	Male:8wk_9H_rep1:GCAATCCTTGAACGACTGCTCG	Male:8wk_9H_rep1	2490	17.7589852008457	0.0231463318948607	Male	2mo	HCA	02mo_9H_rep1	1	Astro-TE NN
223408	Male:8wk_9H_rep1:GCAATCCTTGAACTGCGTCTTT	Male:8wk_9H_rep1	5233	15.7857646229739	0.00266819134743663	Male	2mo	HCA	02mo_9H_rep1	1	CA1-ProS Glut
223409	Male:8wk_9H_rep1:GCAATCCTTGAAGCTCTCTGAT	Male:8wk_9H_rep1	1354	16.3636363636364	0.0066030814380044	Male	2mo	HCA	02mo_9H_rep1	1	Microglia NN
223410	Male:8wk_9H_rep1:GCAATCCTTGAAGGGCAAATCA	Male:8wk_9H_rep1	1871	19.941348973607	0.00106780565936999	Male	2mo	HCA	02mo_9H_rep1	1	Oligo NN
223411	Male:8wk_9H_rep1:GCAATCCTTGAATCCCGCGCTT	Male:8wk_9H_rep1	4139	15	0.00814761562425114	Male	2mo	HCA	02mo_9H_rep1	1	CA1-ProS Glut
223412	Male:8wk_9H_rep1:GCAATCCTTGACAGGGCCTCTT	Male:8wk_9H_rep1	1196	12.7272727272727	0.0699844479004666	Male	2mo	HCA	02mo_9H_rep1	1	Astro-TE NN
223413	Male:8wk_9H_rep1:GCAATCCTTGACCCACATGCTT	Male:8wk_9H_rep1	1616	16.2679425837321	0.0134310134310134	Male	2mo	HCA	02mo_9H_rep1	1	Astro-TE NN
223414	Male:8wk_9H_rep1:GCAATCCTTGACCCGAACTCAT	Male:8wk_9H_rep1	3000	28.5012285012285	0.00398406374501992	Male	2mo	HCA	02mo_9H_rep1	1	Astro-TE NN
223415	Male:8wk_9H_rep1:GCAATCCTTGACCCGATGGCTA	Male:8wk_9H_rep1	1845	18.75	0.0149492792311799	Male	2mo	HCA	02mo_9H_rep1	1	VLMC NN
223416	Male:8wk_9H_rep1:GCAATCCTTGACGCATAGGCAC	Male:8wk_9H_rep1	1749	13.8636363636364	0.000571428571428571	Male	2mo	HCA	02mo_9H_rep1	1	Oligo NN
223417	Male:8wk_9H_rep1:GCAATCCTTGACGCCGTGACTT	Male:8wk_9H_rep1	6250	16.4805954279639	0.0041427660930529	Male	2mo	HCA	02mo_9H_rep1	1	CA1-ProS Glut
223418	Male:8wk_9H_rep1:GCAATCCTTGACGTCCGTAATT	Male:8wk_9H_rep1	1396	18.5185185185185	0.00498930862437634	Male	2mo	HCA	02mo_9H_rep1	1	Oligo NN
223419	Male:8wk_9H_rep1:GCAATCCTTGACTGGATATGCT	Male:8wk_9H_rep1	1809	21.2634822804314	0.00275633958103638	Male	2mo	HCA	02mo_9H_rep1	1	Astro-TE NN
223420	Male:8wk_9H_rep1:GCAATCCTTGAGACTAGGAGGA	Male:8wk_9H_rep1	3277	20	0.00696969696969697	Male	2mo	HCA	02mo_9H_rep1	1	CA1-ProS Glut
223421	Male:8wk_9H_rep1:GCAATCCTTGAGATCGTTTGGC	Male:8wk_9H_rep1	6414	11.3368983957219	0.00619770684846607	Male	2mo	HCA	02mo_9H_rep1	1	CA1-ProS Glut
223422	Male:8wk_9H_rep1:GCAATCCTTGAGATTGGACAAG	Male:8wk_9H_rep1	2067	18.1818181818182	0.00289435600578871	Male	2mo	HCA	02mo_9H_rep1	1	Microglia NN
223423	Male:8wk_9H_rep1:GCAATCCTTGAGATTTGAGTCC	Male:8wk_9H_rep1	1363	17.7865612648221	0.00219619326500732	Male	2mo	HCA	02mo_9H_rep1	1	Microglia NN
223424	Male:8wk_9H_rep1:GCAATCCTTGAGCAGGTATGTT	Male:8wk_9H_rep1	1094	32.4324324324324	0.0126353790613718	Male	2mo	HCA	02mo_9H_rep1	1	Microglia NN
223425	Male:8wk_9H_rep1:GCAATCCTTGAGGCTCTGCTGA	Male:8wk_9H_rep1	2174	22.1445221445221	0.0198376916140667	Male	2mo	HCA	02mo_9H_rep1	1	Astro-TE NN
223426	Male:8wk_9H_rep1:GCAATCCTTGAGGGAATGTTCA	Male:8wk_9H_rep1	2597	21.7669654289373	0.00536193029490617	Male	2mo	HCA	02mo_9H_rep1	1	Astro-TE NN
223427	Male:8wk_9H_rep1:GCAATCCTTGAGGGACGGATTC	Male:8wk_9H_rep1	3142	22.1668742216687	0.00253968253968254	Male	2mo	HCA	02mo_9H_rep1	1	OPC NN
223428	Male:8wk_9H_rep1:GCAATCCTTGAGTCCTGGTACT	Male:8wk_9H_rep1	1217	20.7188160676533	0.00409165302782324	Male	2mo	HCA	02mo_9H_rep1	1	Oligo NN
223429	Male:8wk_9H_rep1:GCAATCCTTGATAACCCGCTAA	Male:8wk_9H_rep1	2660	29.9043062200957	0.0122539918306721	Male	2mo	HCA	02mo_9H_rep1	1	Astro-TE NN
223430	Male:8wk_9H_rep1:GCAATCCTTGATAGGATGGCTC	Male:8wk_9H_rep1	2820	18.981018981019	0.0272507761296999	Male	2mo	HCA	02mo_9H_rep1	1	Astro-TE NN
223431	Male:8wk_9H_rep1:GCAATCCTTGATCATTGAGGCT	Male:8wk_9H_rep1	5666	15.3268219383922	0.00526685393258427	Male	2mo	HCA	02mo_9H_rep1	1	CA1-ProS Glut
223432	Male:8wk_9H_rep1:GCAATCCTTGATGGTCATGCGG	Male:8wk_9H_rep1	5749	14.6899458157736	0.00622299049265341	Male	2mo	HCA	02mo_9H_rep1	1	CA1-ProS Glut
223433	Male:8wk_9H_rep1:GCAATCCTTGATTACTCGTGGG	Male:8wk_9H_rep1	1209	22.9090909090909	0.00247524752475248	Male	2mo	HCA	02mo_9H_rep1	1	Oligo NN
223434	Male:8wk_9H_rep1:GCAATCCTTGATTTAGGGCGGG	Male:8wk_9H_rep1	1367	16.8642951251647	0.00581818181818182	Male	2mo	HCA	02mo_9H_rep1	1	OB-STR-CTX Inh IMN
223435	Male:8wk_9H_rep1:GCAATCCTTGCAAATGACGGGC	Male:8wk_9H_rep1	5851	16.7501789549034	0.00459339911534536	Male	2mo	HCA	02mo_9H_rep1	1	CA1-ProS Glut
223436	Male:8wk_9H_rep1:GCAATCCTTGCAACCACGAGTG	Male:8wk_9H_rep1	3989	24.5243128964059	0.00150187734668335	Male	2mo	HCA	02mo_9H_rep1	1	IOL NN
223437	Male:8wk_9H_rep1:GCAATCCTTGCAACGGCATGAG	Male:8wk_9H_rep1	1066	18.6147186147186	0.00280636108512629	Male	2mo	HCA	02mo_9H_rep1	1	Microglia NN
223438	Male:8wk_9H_rep1:GCAATCCTTGCACACCTATATC	Male:8wk_9H_rep1	1170	18.9090909090909	0.0067911714770798	Male	2mo	HCA	02mo_9H_rep1	1	OPC NN
223439	Male:8wk_9H_rep1:GCAATCCTTGCACCTGTAAGAC	Male:8wk_9H_rep1	2913	17.5494071146245	0.00102880658436214	Male	2mo	HCA	02mo_9H_rep1	1	Oligo NN
223440	Male:8wk_9H_rep1:GCAATCCTTGCACTTCTCCTAC	Male:8wk_9H_rep1	6376	16.6874221668742	0.00623441396508728	Male	2mo	HCA	02mo_9H_rep1	1	CA1-ProS Glut
223441	Male:8wk_9H_rep1:GCAATCCTTGCAGAAGGTTGTT	Male:8wk_9H_rep1	1252	34.7593582887701	0.0102766798418972	Male	2mo	HCA	02mo_9H_rep1	1	Oligo NN
223442	Male:8wk_9H_rep1:GCAATCCTTGCAGAATCCTTCC	Male:8wk_9H_rep1	7476	16.6539343009931	0.00532197977647685	Male	2mo	HCA	02mo_9H_rep1	1	CA2-FC-IG Glut
223443	Male:8wk_9H_rep1:GCAATCCTTGCAGTTGACGCTC	Male:8wk_9H_rep1	3514	18.6688311688312	0.00986193293885602	Male	2mo	HCA	02mo_9H_rep1	1	Astro-TE NN
223444	Male:8wk_9H_rep1:GCAATCCTTGCATACCCGGTTC	Male:8wk_9H_rep1	2480	20.2020202020202	0.0008058017727639	Male	2mo	HCA	02mo_9H_rep1	1	Oligo NN
223445	Male:8wk_9H_rep1:GCAATCCTTGCATCCTCATCAA	Male:8wk_9H_rep1	3864	17.3055859802848	0.0097385955920041	Male	2mo	HCA	02mo_9H_rep1	1	CA3 Glut
223446	Male:8wk_9H_rep1:GCAATCCTTGCCACGTCACTTA	Male:8wk_9H_rep1	1092	21.4452214452214	0.00817438692098093	Male	2mo	HCA	02mo_9H_rep1	1	Oligo NN
223447	Male:8wk_9H_rep1:GCAATCCTTGCCCAAGATCGAC	Male:8wk_9H_rep1	7552	21.5977961432507	0.00513766302199974	Male	2mo	HCA	02mo_9H_rep1	1	CA1-ProS Glut
223448	Male:8wk_9H_rep1:GCAATCCTTGCCCATCTGGAGA	Male:8wk_9H_rep1	1095	15.9779614325069	0.00815217391304348	Male	2mo	HCA	02mo_9H_rep1	1	Microglia NN
223449	Male:8wk_9H_rep1:GCAATCCTTGCCGGATCAAGTT	Male:8wk_9H_rep1	1588	29.0909090909091	0.0751310425160163	Male	2mo	HCA	02mo_9H_rep1	1	VLMC NN
223450	Male:8wk_9H_rep1:GCAATCCTTGCCGGTACATTCC	Male:8wk_9H_rep1	4648	13.5396518375242	0.00577540106951872	Male	2mo	HCA	02mo_9H_rep1	1	CA2-FC-IG Glut
223451	Male:8wk_9H_rep1:GCAATCCTTGCCGTGAAAGACC	Male:8wk_9H_rep1	1137	18.1818181818182	0.0273738237810094	Male	2mo	HCA	02mo_9H_rep1	1	OB-STR-CTX Inh IMN
223452	Male:8wk_9H_rep1:GCAATCCTTGCGAAACTTACGG	Male:8wk_9H_rep1	1586	23.2954545454545	0.00439422473320778	Male	2mo	HCA	02mo_9H_rep1	1	Microglia NN
223453	Male:8wk_9H_rep1:GCAATCCTTGCGAAGGAAGCCA	Male:8wk_9H_rep1	2757	13.947696139477	0.00576992426974396	Male	2mo	HCA	02mo_9H_rep1	1	CA1-ProS Glut
223454	Male:8wk_9H_rep1:GCAATCCTTGCGACTTGCAAGA	Male:8wk_9H_rep1	6014	16.793893129771	0.000830702774547267	Male	2mo	HCA	02mo_9H_rep1	1	Oligo NN
223455	Male:8wk_9H_rep1:GCAATCCTTGCGATGTCCAAGT	Male:8wk_9H_rep1	2177	32.1969696969697	0.00274851122308749	Male	2mo	HCA	02mo_9H_rep1	1	Oligo NN
223456	Male:8wk_9H_rep1:GCAATCCTTGCGCAAGTAAAGC	Male:8wk_9H_rep1	2100	21.6905901116427	0.000475963826749167	Male	2mo	HCA	02mo_9H_rep1	1	OPC NN
223457	Male:8wk_9H_rep1:GCAATCCTTGCGCCCTGCTATA	Male:8wk_9H_rep1	1797	14.3826322930801	0	Male	2mo	HCA	02mo_9H_rep1	1	Oligo NN
223458	Male:8wk_9H_rep1:GCAATCCTTGCGCGCTATACGA	Male:8wk_9H_rep1	1814	25.2319109461967	0.000550964187327824	Male	2mo	HCA	02mo_9H_rep1	1	Oligo NN
223459	Male:8wk_9H_rep1:GCAATCCTTGCGCTATCTCTTG	Male:8wk_9H_rep1	5564	12.2529644268775	0.00411669948093789	Male	2mo	HCA	02mo_9H_rep1	1	CA3 Glut
223460	Male:8wk_9H_rep1:GCAATCCTTGCGGCGACTAACA	Male:8wk_9H_rep1	4503	24.9502322495023	0.00749393872603042	Male	2mo	HCA	02mo_9H_rep1	1	Astro-TE NN
223461	Male:8wk_9H_rep1:GCAATCCTTGCGTAGGATTCTG	Male:8wk_9H_rep1	5307	15.8508158508159	0.00487530470654416	Male	2mo	HCA	02mo_9H_rep1	1	Sst Gaba
223462	Male:8wk_9H_rep1:GCAATCCTTGCGTCGTGAAATT	Male:8wk_9H_rep1	1498	21.5644820295983	0.00133333333333333	Male	2mo	HCA	02mo_9H_rep1	1	Microglia NN
223463	Male:8wk_9H_rep1:GCAATCCTTGCGTTTATCACAC	Male:8wk_9H_rep1	4238	19.4075587334014	0.00772652774525872	Male	2mo	HCA	02mo_9H_rep1	1	CA1-ProS Glut
223464	Male:8wk_9H_rep1:GCAATCCTTGCTAAGGTCAGAA	Male:8wk_9H_rep1	9578	13.265306122449	0.00519318653926049	Male	2mo	HCA	02mo_9H_rep1	1	CA2-FC-IG Glut
223465	Male:8wk_9H_rep1:GCAATCCTTGCTAATTTGTGGG	Male:8wk_9H_rep1	5177	16.4502164502165	0.00842750430951925	Male	2mo	HCA	02mo_9H_rep1	1	DG Glut
223466	Male:8wk_9H_rep1:GCAATCCTTGCTAGGCCTTTGA	Male:8wk_9H_rep1	3253	18.1818181818182	0.00275904353157572	Male	2mo	HCA	02mo_9H_rep1	1	CA1-ProS Glut
223467	Male:8wk_9H_rep1:GCAATCCTTGCTCAGATAAGGG	Male:8wk_9H_rep1	1988	17.0310701956272	0.00798403193612774	Male	2mo	HCA	02mo_9H_rep1	1	Oligo NN
223468	Male:8wk_9H_rep1:GCAATCCTTGCTGTGAAGAGAA	Male:8wk_9H_rep1	1858	21.3759213759214	0	Male	2mo	HCA	02mo_9H_rep1	1	Oligo NN
223469	Male:8wk_9H_rep1:GCAATCCTTGCTTAGCGTGAGT	Male:8wk_9H_rep1	1328	19.8970840480274	0.00150375939849624	Male	2mo	HCA	02mo_9H_rep1	1	Oligo NN
223470	Male:8wk_9H_rep1:GCAATCCTTGCTTTAACTGCGC	Male:8wk_9H_rep1	1644	18.9189189189189	0.0464037122969838	Male	2mo	HCA	02mo_9H_rep1	1	Astro-TE NN
223471	Male:8wk_9H_rep1:GCAATCCTTGCTTTGGGACGGT	Male:8wk_9H_rep1	1509	12.5480153649168	0	Male	2mo	HCA	02mo_9H_rep1	1	Oligo NN
223472	Male:8wk_9H_rep1:GCAATCCTTGGAAGGGTGGTAT	Male:8wk_9H_rep1	1168	17.5084175084175	0.00680272108843537	Male	2mo	HCA	02mo_9H_rep1	1	BAM NN
223473	Male:8wk_9H_rep1:GCAATCCTTGGACGGCATAATG	Male:8wk_9H_rep1	2304	25.5599472990777	0.0021654395842356	Male	2mo	HCA	02mo_9H_rep1	1	Oligo NN
223474	Male:8wk_9H_rep1:GCAATCCTTGGACTTACTGCCG	Male:8wk_9H_rep1	1971	25.668449197861	0.00253036437246964	Male	2mo	HCA	02mo_9H_rep1	1	Microglia NN
223475	Male:8wk_9H_rep1:GCAATCCTTGGAGACAATGACG	Male:8wk_9H_rep1	1202	21.6216216216216	0.000831255195344971	Male	2mo	HCA	02mo_9H_rep1	1	Oligo NN
223476	Male:8wk_9H_rep1:GCAATCCTTGGATACTTGCTGG	Male:8wk_9H_rep1	1253	20.6388206388206	0.00397456279809221	Male	2mo	HCA	02mo_9H_rep1	1	Oligo NN
223477	Male:8wk_9H_rep1:GCAATCCTTGGATCCATTCGTG	Male:8wk_9H_rep1	6260	16.1616161616162	0.00650690366608475	Male	2mo	HCA	02mo_9H_rep1	1	CA1-ProS Glut
223478	Male:8wk_9H_rep1:GCAATCCTTGGATTCGCGTGCA	Male:8wk_9H_rep1	3943	19.2949907235622	0.00227732793522267	Male	2mo	HCA	02mo_9H_rep1	1	CA1-ProS Glut
223479	Male:8wk_9H_rep1:GCAATCCTTGGCCTGCTTATGA	Male:8wk_9H_rep1	1499	16.8350168350168	0.00398671096345515	Male	2mo	HCA	02mo_9H_rep1	1	Astro-TE NN
223480	Male:8wk_9H_rep1:GCAATCCTTGGCGTAACCAGTA	Male:8wk_9H_rep1	5975	10.6695699510071	0.00747508305647841	Male	2mo	HCA	02mo_9H_rep1	1	CA1-ProS Glut
223481	Male:8wk_9H_rep1:GCAATCCTTGGCGTGCTACCAA	Male:8wk_9H_rep1	4871	13.6705399863295	0.00286591606960082	Male	2mo	HCA	02mo_9H_rep1	1	CA1-ProS Glut
223482	Male:8wk_9H_rep1:GCAATCCTTGGCGTTATTGTGC	Male:8wk_9H_rep1	7229	13.3258046301525	0.00344637441411635	Male	2mo	HCA	02mo_9H_rep1	1	CA1-ProS Glut
223483	Male:8wk_9H_rep1:GCAATCCTTGGCTGTAAACGGC	Male:8wk_9H_rep1	1833	24.8803827751196	0	Male	2mo	HCA	02mo_9H_rep1	1	Oligo NN
223484	Male:8wk_9H_rep1:GCAATCCTTGGCTTGATCCCAG	Male:8wk_9H_rep1	1893	16.7613636363636	0.00158227848101266	Male	2mo	HCA	02mo_9H_rep1	1	Oligo NN
223485	Male:8wk_9H_rep1:GCAATCCTTGGGAACGGTCTCA	Male:8wk_9H_rep1	4440	22.4598930481283	0.00826446280991736	Male	2mo	HCA	02mo_9H_rep1	1	Vip Gaba
223486	Male:8wk_9H_rep1:GCAATCCTTGGGAACGTCAGTT	Male:8wk_9H_rep1	5335	18.3399209486166	0.00484984144749114	Male	2mo	HCA	02mo_9H_rep1	1	CA1-ProS Glut
223487	Male:8wk_9H_rep1:GCAATCCTTGGGAAGCTTATCC	Male:8wk_9H_rep1	3361	9.30735930735931	0.0181127665790242	Male	2mo	HCA	02mo_9H_rep1	1	Astro-TE NN
223488	Male:8wk_9H_rep1:GCAATCCTTGGGAAGTTCAGCA	Male:8wk_9H_rep1	2329	15.959595959596	0	Male	2mo	HCA	02mo_9H_rep1	1	Microglia NN
223489	Male:8wk_9H_rep1:GCAATCCTTGGGACGATGTCTG	Male:8wk_9H_rep1	10465	11.4285714285714	0.00276348389555937	Male	2mo	HCA	02mo_9H_rep1	1	CA3 Glut
223490	Male:8wk_9H_rep1:GCAATCCTTGGGCATAATGATC	Male:8wk_9H_rep1	2281	20.1743462017435	0.000876040297853701	Male	2mo	HCA	02mo_9H_rep1	1	Oligo NN
223491	Male:8wk_9H_rep1:GCAATCCTTGGGCGTACTTCTA	Male:8wk_9H_rep1	7331	15.2109328579917	0.00596610169491525	Male	2mo	HCA	02mo_9H_rep1	1	CA3 Glut
223492	Male:8wk_9H_rep1:GCAATCCTTGGGCTGATATGCT	Male:8wk_9H_rep1	3928	12.8702757916241	0.00808080808080808	Male	2mo	HCA	02mo_9H_rep1	1	CA3 Glut
223493	Male:8wk_9H_rep1:GCAATCCTTGGGGATTAGCTGC	Male:8wk_9H_rep1	2868	20.5454545454545	0.000696864111498258	Male	2mo	HCA	02mo_9H_rep1	1	Astro-TE NN
223494	Male:8wk_9H_rep1:GCAATCCTTGGGGCGTATTTGA	Male:8wk_9H_rep1	1142	23.9669421487603	0.000874890638670166	Male	2mo	HCA	02mo_9H_rep1	1	Oligo NN
223495	Male:8wk_9H_rep1:GCAATCCTTGGGTAATACTCGG	Male:8wk_9H_rep1	1536	23.9669421487603	0	Male	2mo	HCA	02mo_9H_rep1	1	Oligo NN
223496	Male:8wk_9H_rep1:GCAATCCTTGGGTCGACAGAGA	Male:8wk_9H_rep1	4187	13.6363636363636	0.0143596986817326	Male	2mo	HCA	02mo_9H_rep1	1	CA1-ProS Glut
223497	Male:8wk_9H_rep1:GCAATCCTTGGGTCGTCAATCA	Male:8wk_9H_rep1	4771	15.2380952380952	0.00893228084752804	Male	2mo	HCA	02mo_9H_rep1	1	CA3 Glut
223498	Male:8wk_9H_rep1:GCAATCCTTGGGTGGCCGTATA	Male:8wk_9H_rep1	5704	16.3452708907254	0.00192475940507437	Male	2mo	HCA	02mo_9H_rep1	1	CA3 Glut
223499	Male:8wk_9H_rep1:GCAATCCTTGGGTTGTTCCATC	Male:8wk_9H_rep1	1369	13.961038961039	0.00072992700729927	Male	2mo	HCA	02mo_9H_rep1	1	Oligo NN
223500	Male:8wk_9H_rep1:GCAATCCTTGGTCAGGGTACTT	Male:8wk_9H_rep1	2543	21.4876033057851	0.0139588987979837	Male	2mo	HCA	02mo_9H_rep1	1	Astro-TE NN
223501	Male:8wk_9H_rep1:GCAATCCTTGGTCCACCTAGAC	Male:8wk_9H_rep1	7844	14.7664490205927	0.00406297613001524	Male	2mo	HCA	02mo_9H_rep1	1	CA1-ProS Glut
223502	Male:8wk_9H_rep1:GCAATCCTTGGTGAAGCTTATG	Male:8wk_9H_rep1	1506	14.8527528809219	0.00594059405940594	Male	2mo	HCA	02mo_9H_rep1	1	Oligo NN
223503	Male:8wk_9H_rep1:GCAATCCTTGGTGTTAGGCAAT	Male:8wk_9H_rep1	2746	24.025974025974	0.00218023255813953	Male	2mo	HCA	02mo_9H_rep1	1	Oligo NN
223504	Male:8wk_9H_rep1:GCAATCCTTGGTGTTTGTGAGC	Male:8wk_9H_rep1	19821	7.40063956144358	0.00266680084532555	Male	2mo	HCA	02mo_9H_rep1	1	CA3 Glut
223505	Male:8wk_9H_rep1:GCAATCCTTGGTTATCAGGGCC	Male:8wk_9H_rep1	1962	24.4233378561737	0.0219341974077767	Male	2mo	HCA	02mo_9H_rep1	1	Astro-TE NN
223506	Male:8wk_9H_rep1:GCAATCCTTGGTTCTCAGTAAG	Male:8wk_9H_rep1	4827	19.9675324675325	0.00247985120892746	Male	2mo	HCA	02mo_9H_rep1	1	CA1-ProS Glut
223507	Male:8wk_9H_rep1:GCAATCCTTGGTTGCGAATGGG	Male:8wk_9H_rep1	2315	22.6262626262626	0.00301464254952627	Male	2mo	HCA	02mo_9H_rep1	1	VLMC NN
223508	Male:8wk_9H_rep1:GCAATCCTTGTAAGACTGAGGG	Male:8wk_9H_rep1	3089	22.6415094339623	0.01152	Male	2mo	HCA	02mo_9H_rep1	1	CA1-ProS Glut
223509	Male:8wk_9H_rep1:GCAATCCTTGTACGATCTATCG	Male:8wk_9H_rep1	7957	13.4297520661157	0.00150583511105534	Male	2mo	HCA	02mo_9H_rep1	1	CA2-FC-IG Glut
223510	Male:8wk_9H_rep1:GCAATCCTTGTAGACTGGACCA	Male:8wk_9H_rep1	3369	24.7357293868922	0.019499417927823	Male	2mo	HCA	02mo_9H_rep1	1	Astro-TE NN
223511	Male:8wk_9H_rep1:GCAATCCTTGTAGTTGGTTGGA	Male:8wk_9H_rep1	2540	24.0909090909091	0.0105181145305804	Male	2mo	HCA	02mo_9H_rep1	1	Astro-TE NN
223512	Male:8wk_9H_rep1:GCAATCCTTGTATGATGTTCCC	Male:8wk_9H_rep1	2832	14.6204311152765	0.00105820105820106	Male	2mo	HCA	02mo_9H_rep1	1	OPC NN
223513	Male:8wk_9H_rep1:GCAATCCTTGTCACAGTGATAG	Male:8wk_9H_rep1	9172	13.2135306553911	0.00617618376855564	Male	2mo	HCA	02mo_9H_rep1	1	CA2-FC-IG Glut
223514	Male:8wk_9H_rep1:GCAATCCTTGTCATTCACGAAG	Male:8wk_9H_rep1	1745	20.7792207792208	0	Male	2mo	HCA	02mo_9H_rep1	1	Oligo NN
223515	Male:8wk_9H_rep1:GCAATCCTTGTCCACATCACTG	Male:8wk_9H_rep1	7309	17.2855313700384	0.00368047982551799	Male	2mo	HCA	02mo_9H_rep1	1	Sncg Gaba
223516	Male:8wk_9H_rep1:GCAATCCTTGTCCCTAACCATA	Male:8wk_9H_rep1	1329	22.9090909090909	0.00374812593703148	Male	2mo	HCA	02mo_9H_rep1	1	Oligo NN
223517	Male:8wk_9H_rep1:GCAATCCTTGTCCGCGGCTTAA	Male:8wk_9H_rep1	2436	20.979020979021	0.0109622411693057	Male	2mo	HCA	02mo_9H_rep1	1	CA1-ProS Glut
223518	Male:8wk_9H_rep1:GCAATCCTTGTCGACCAGATCT	Male:8wk_9H_rep1	12794	13.6115250869349	0.00288364118151352	Male	2mo	HCA	02mo_9H_rep1	1	CA2-FC-IG Glut
223519	Male:8wk_9H_rep1:GCAATCCTTGTCGAGTTACTAG	Male:8wk_9H_rep1	5871	21.7329545454545	0.00844451950684006	Male	2mo	HCA	02mo_9H_rep1	1	CA1-ProS Glut
223520	Male:8wk_9H_rep1:GCAATCCTTGTCGTGGAATTAC	Male:8wk_9H_rep1	2950	26.6973532796318	0.013707790036777	Male	2mo	HCA	02mo_9H_rep1	1	Astro-TE NN
223521	Male:8wk_9H_rep1:GCAATCCTTGTCTTTGACGCTG	Male:8wk_9H_rep1	5097	16.0781367392938	0.00137147335423197	Male	2mo	HCA	02mo_9H_rep1	1	CA1-ProS Glut
223522	Male:8wk_9H_rep1:GCAATCCTTGTGACACAGCGAC	Male:8wk_9H_rep1	4596	20.5533596837945	0.0077720207253886	Male	2mo	HCA	02mo_9H_rep1	1	CA1-ProS Glut
223523	Male:8wk_9H_rep1:GCAATCCTTGTGCCTATGGAGT	Male:8wk_9H_rep1	6590	18.2998819362456	0.0043813264843632	Male	2mo	HCA	02mo_9H_rep1	1	CA1-ProS Glut
223524	Male:8wk_9H_rep1:GCAATCCTTGTGTCAGCACAAT	Male:8wk_9H_rep1	2658	17.6194939081537	0	Male	2mo	HCA	02mo_9H_rep1	1	Oligo NN
223525	Male:8wk_9H_rep1:GCAATCCTTGTGTGACTTAGGC	Male:8wk_9H_rep1	6920	13.8483278379651	0.00646087580760948	Male	2mo	HCA	02mo_9H_rep1	1	CA1-ProS Glut
223526	Male:8wk_9H_rep1:GCAATCCTTGTTAGCTTCTCTG	Male:8wk_9H_rep1	9756	15.3535353535354	0.00540320114180854	Male	2mo	HCA	02mo_9H_rep1	1	CA3 Glut
223527	Male:8wk_9H_rep1:GCAATCCTTGTTAGGCAATGTC	Male:8wk_9H_rep1	2037	17.0454545454545	0.000490677134445535	Male	2mo	HCA	02mo_9H_rep1	1	OPC NN
223528	Male:8wk_9H_rep1:GCAATCCTTGTTCACTACGTAG	Male:8wk_9H_rep1	7943	13.6054421768707	0.00138295197384964	Male	2mo	HCA	02mo_9H_rep1	1	CA3 Glut
223529	Male:8wk_9H_rep1:GCAATCCTTGTTCAGTCGCCTA	Male:8wk_9H_rep1	1193	23.3766233766234	0.00500417014178482	Male	2mo	HCA	02mo_9H_rep1	1	Oligo NN
223530	Male:8wk_9H_rep1:GCAATCCTTGTTCGGTTCCCAC	Male:8wk_9H_rep1	4710	21.8181818181818	0.00506970849176172	Male	2mo	HCA	02mo_9H_rep1	1	CA1-ProS Glut
223531	Male:8wk_9H_rep1:GCAATCCTTGTTCTCATGGTCA	Male:8wk_9H_rep1	3591	16.3452708907254	0.00746268656716418	Male	2mo	HCA	02mo_9H_rep1	1	CA1-ProS Glut
223532	Male:8wk_9H_rep1:GCAATCCTTGTTGAGCCCGGAT	Male:8wk_9H_rep1	4242	11.8506493506494	0.00934142923867352	Male	2mo	HCA	02mo_9H_rep1	1	DG Glut
223533	Male:8wk_9H_rep1:GCAATCCTTGTTTCGAAGAAGG	Male:8wk_9H_rep1	1531	22.3140495867769	0.00130463144161774	Male	2mo	HCA	02mo_9H_rep1	1	Microglia NN
223534	Male:8wk_9H_rep1:GCAATCCTTGTTTCTGCAGACT	Male:8wk_9H_rep1	7949	12.8964059196617	0.0055048167146253	Male	2mo	HCA	02mo_9H_rep1	1	Sncg Gaba
223535	Male:8wk_9H_rep1:GCAGTGTCCAAACTGATAGGAG	Male:8wk_9H_rep1	2390	23.1729055258467	0.00208768267223382	Male	2mo	HCA	02mo_9H_rep1	1	CA1-ProS Glut
223536	Male:8wk_9H_rep1:GCAGTGTCCAAACTGCGTCTTT	Male:8wk_9H_rep1	1861	9.44055944055944	0.0116834838024429	Male	2mo	HCA	02mo_9H_rep1	1	CA1-ProS Glut
223537	Male:8wk_9H_rep1:GCAGTGTCCAAAGCGGGCTTGA	Male:8wk_9H_rep1	3424	12.1878121878122	0.00782381918284555	Male	2mo	HCA	02mo_9H_rep1	1	CA1-ProS Glut
223538	Male:8wk_9H_rep1:GCAGTGTCCAAAGCTAACGCAC	Male:8wk_9H_rep1	1697	13.1528046421663	0.00585823081429408	Male	2mo	HCA	02mo_9H_rep1	1	CA1-ProS Glut
223539	Male:8wk_9H_rep1:GCAGTGTCCAACACGCGTGAAC	Male:8wk_9H_rep1	1607	13.961038961039	0.0110769230769231	Male	2mo	HCA	02mo_9H_rep1	1	CA1-ProS Glut
223540	Male:8wk_9H_rep1:GCAGTGTCCAACATCTAAGGAG	Male:8wk_9H_rep1	1986	9.80861244019139	0.00251130085384229	Male	2mo	HCA	02mo_9H_rep1	1	Astro-TE NN
223541	Male:8wk_9H_rep1:GCAGTGTCCAACATGCCGTGCT	Male:8wk_9H_rep1	2138	12.7023661270237	0.00650557620817844	Male	2mo	HCA	02mo_9H_rep1	1	NP SUB Glut
223542	Male:8wk_9H_rep1:GCAGTGTCCAACCACGCAAACT	Male:8wk_9H_rep1	2308	7.61670761670762	0.00259291270527226	Male	2mo	HCA	02mo_9H_rep1	1	CA3 Glut
223543	Male:8wk_9H_rep1:GCAGTGTCCAACCCACATGCTT	Male:8wk_9H_rep1	2438	17.8885630498534	0.00122900450634986	Male	2mo	HCA	02mo_9H_rep1	1	CA1-ProS Glut
223544	Male:8wk_9H_rep1:GCAGTGTCCAACTAGTCCGGAA	Male:8wk_9H_rep1	3896	18.5064935064935	0.00230473751600512	Male	2mo	HCA	02mo_9H_rep1	1	CA1-ProS Glut
223546	Male:8wk_9H_rep1:GCAGTGTCCAATAACCCGCTAA	Male:8wk_9H_rep1	1144	10.9848484848485	0.0354131534569983	Male	2mo	HCA	02mo_9H_rep1	1	CA1-ProS Glut
223547	Male:8wk_9H_rep1:GCAGTGTCCAATACTAAGCGCT	Male:8wk_9H_rep1	3553	17.1603677221655	0.00392486683487525	Male	2mo	HCA	02mo_9H_rep1	1	CA1-ProS Glut
223548	Male:8wk_9H_rep1:GCAGTGTCCAATAGGTTTCGCC	Male:8wk_9H_rep1	1088	12.2850122850123	0.00366300366300366	Male	2mo	HCA	02mo_9H_rep1	1	Microglia NN
223549	Male:8wk_9H_rep1:GCAGTGTCCAATCCAGTCTGCA	Male:8wk_9H_rep1	1356	20	0.00367376928728876	Male	2mo	HCA	02mo_9H_rep1	1	CA3 Glut
223550	Male:8wk_9H_rep1:GCAGTGTCCAATGGTCATGCGG	Male:8wk_9H_rep1	2431	11.7936117936118	0.00653861871679608	Male	2mo	HCA	02mo_9H_rep1	1	CA1-ProS Glut
223551	Male:8wk_9H_rep1:GCAGTGTCCACAAATGACGGGC	Male:8wk_9H_rep1	2817	22.9845626072041	0.00774920746741811	Male	2mo	HCA	02mo_9H_rep1	1	CA1-ProS Glut
223552	Male:8wk_9H_rep1:GCAGTGTCCACAAGATTACCCG	Male:8wk_9H_rep1	1864	10.966810966811	0.0163588390501319	Male	2mo	HCA	02mo_9H_rep1	1	CA1-ProS Glut
223553	Male:8wk_9H_rep1:GCAGTGTCCACAATCCTTCAAG	Male:8wk_9H_rep1	2317	14.4385026737968	0.00472508591065292	Male	2mo	HCA	02mo_9H_rep1	1	CA1-ProS Glut
223554	Male:8wk_9H_rep1:GCAGTGTCCACAATCTGACGTA	Male:8wk_9H_rep1	3043	19.7402597402597	0.00425392670157068	Male	2mo	HCA	02mo_9H_rep1	1	CA1-ProS Glut
223555	Male:8wk_9H_rep1:GCAGTGTCCACAATCTGGGTGT	Male:8wk_9H_rep1	2078	15.6643356643357	0.000961538461538462	Male	2mo	HCA	02mo_9H_rep1	1	OPC NN
223556	Male:8wk_9H_rep1:GCAGTGTCCACACCGTATGTTC	Male:8wk_9H_rep1	2331	12.1951219512195	0.0143763213530655	Male	2mo	HCA	02mo_9H_rep1	1	CA2-FC-IG Glut
223557	Male:8wk_9H_rep1:GCAGTGTCCACAGACCTGCTCA	Male:8wk_9H_rep1	2772	14.8148148148148	0.0149253731343284	Male	2mo	HCA	02mo_9H_rep1	1	CA1-ProS Glut
223558	Male:8wk_9H_rep1:GCAGTGTCCACAGCAACCGATC	Male:8wk_9H_rep1	2595	15.6177156177156	0.00192307692307692	Male	2mo	HCA	02mo_9H_rep1	1	CA1-ProS Glut
223559	Male:8wk_9H_rep1:GCAGTGTCCACAGTGATTCTGT	Male:8wk_9H_rep1	2249	17.2727272727273	0.00266075388026608	Male	2mo	HCA	02mo_9H_rep1	1	CA1-ProS Glut
223560	Male:8wk_9H_rep1:GCAGTGTCCACATCTCGACAAT	Male:8wk_9H_rep1	1423	18.1818181818182	0.00628491620111732	Male	2mo	HCA	02mo_9H_rep1	1	CA1-ProS Glut
223561	Male:8wk_9H_rep1:GCAGTGTCCACCCAAGATCGAC	Male:8wk_9H_rep1	1698	14.4200626959248	0.00817757009345794	Male	2mo	HCA	02mo_9H_rep1	1	CA2-FC-IG Glut
223562	Male:8wk_9H_rep1:GCAGTGTCCACCCAATACGTGG	Male:8wk_9H_rep1	1341	10.3386809269162	0.0204528853177502	Male	2mo	HCA	02mo_9H_rep1	1	CA1-ProS Glut
223563	Male:8wk_9H_rep1:GCAGTGTCCACCGGATCAAGTT	Male:8wk_9H_rep1	1336	11.0283159463487	0.00149476831091181	Male	2mo	HCA	02mo_9H_rep1	1	CA1-ProS Glut
223564	Male:8wk_9H_rep1:GCAGTGTCCACCGGTACATTCC	Male:8wk_9H_rep1	1022	13.030303030303	0.00968992248062015	Male	2mo	HCA	02mo_9H_rep1	1	Astro-TE NN
223565	Male:8wk_9H_rep1:GCAGTGTCCACCGTGAAAGACC	Male:8wk_9H_rep1	1411	20.2597402597403	0.00703729767769177	Male	2mo	HCA	02mo_9H_rep1	1	CA1-ProS Glut
223566	Male:8wk_9H_rep1:GCAGTGTCCACCTTATATGTCC	Male:8wk_9H_rep1	1144	14.4628099173554	0.002615518744551	Male	2mo	HCA	02mo_9H_rep1	1	CA2-FC-IG Glut
223567	Male:8wk_9H_rep1:GCAGTGTCCACGAACGATACAG	Male:8wk_9H_rep1	2564	16.5535956580733	0.00427184466019417	Male	2mo	HCA	02mo_9H_rep1	1	CA1-ProS Glut
223568	Male:8wk_9H_rep1:GCAGTGTCCACGCTGAGCCAAT	Male:8wk_9H_rep1	1617	16.7557932263815	0.0134228187919463	Male	2mo	HCA	02mo_9H_rep1	1	CA3 Glut
223569	Male:8wk_9H_rep1:GCAGTGTCCACGTCAATAGCTG	Male:8wk_9H_rep1	1397	13.926499032882	0.0078125	Male	2mo	HCA	02mo_9H_rep1	1	CA1-ProS Glut
223570	Male:8wk_9H_rep1:GCAGTGTCCACGTGATGAGGTA	Male:8wk_9H_rep1	2977	15.702479338843	0.0116201859229748	Male	2mo	HCA	02mo_9H_rep1	1	CA1-ProS Glut
223571	Male:8wk_9H_rep1:GCAGTGTCCACTAACAGTACTC	Male:8wk_9H_rep1	1325	13.8842975206612	0.0037593984962406	Male	2mo	HCA	02mo_9H_rep1	1	IOL NN
223572	Male:8wk_9H_rep1:GCAGTGTCCACTAAGGTCAGAA	Male:8wk_9H_rep1	1785	22.4242424242424	0.0033500837520938	Male	2mo	HCA	02mo_9H_rep1	1	DG Glut
223573	Male:8wk_9H_rep1:GCAGTGTCCACTAATCCAGATG	Male:8wk_9H_rep1	1324	10.3448275862069	0.00376222723852521	Male	2mo	HCA	02mo_9H_rep1	1	Vip Gaba
223574	Male:8wk_9H_rep1:GCAGTGTCCACTAGGCCTTTGA	Male:8wk_9H_rep1	2118	22.5705329153605	0.00749765698219306	Male	2mo	HCA	02mo_9H_rep1	1	CA3 Glut
223575	Male:8wk_9H_rep1:GCAGTGTCCACTCCCGTGTAAG	Male:8wk_9H_rep1	2060	14.7058823529412	0.0264650283553875	Male	2mo	HCA	02mo_9H_rep1	1	CA1-ProS Glut
223576	Male:8wk_9H_rep1:GCAGTGTCCACTTACAATGCGA	Male:8wk_9H_rep1	1977	17.4688057040998	0.00802809834420472	Male	2mo	HCA	02mo_9H_rep1	1	CA1-ProS Glut
223577	Male:8wk_9H_rep1:GCAGTGTCCAGAAGGGTGGTAT	Male:8wk_9H_rep1	1587	15.4882154882155	0.0197652872143298	Male	2mo	HCA	02mo_9H_rep1	1	CA1-ProS Glut
223578	Male:8wk_9H_rep1:GCAGTGTCCAGAGGCATTTGCA	Male:8wk_9H_rep1	2073	22.8239845261122	0.00908221797323136	Male	2mo	HCA	02mo_9H_rep1	1	CA1-ProS Glut
223579	Male:8wk_9H_rep1:GCAGTGTCCAGCGGATAGTAGG	Male:8wk_9H_rep1	2405	17.6223776223776	0.0016604400166044	Male	2mo	HCA	02mo_9H_rep1	1	CA1-ProS Glut
223580	Male:8wk_9H_rep1:GCAGTGTCCAGCTACAATGTGG	Male:8wk_9H_rep1	1433	21.2765957446809	0.00761772853185596	Male	2mo	HCA	02mo_9H_rep1	1	Astro-TE NN
223581	Male:8wk_9H_rep1:GCAGTGTCCAGCTCAGCGTTTA	Male:8wk_9H_rep1	3343	15.8102766798419	0.00712800712800713	Male	2mo	HCA	02mo_9H_rep1	1	CA1-ProS Glut
223582	Male:8wk_9H_rep1:GCAGTGTCCAGCTCCGGAAATT	Male:8wk_9H_rep1	2581	18.1818181818182	0.00231928875144956	Male	2mo	HCA	02mo_9H_rep1	1	CA1-ProS Glut
223583	Male:8wk_9H_rep1:GCAGTGTCCAGGAAGCTTATCC	Male:8wk_9H_rep1	1395	17.3160173160173	0.00285918513223731	Male	2mo	HCA	02mo_9H_rep1	1	CA1-ProS Glut
223584	Male:8wk_9H_rep1:GCAGTGTCCAGGAGTGTTGGAA	Male:8wk_9H_rep1	1043	18.5858585858586	0.233651726671565	Male	2mo	HCA	02mo_9H_rep1	1	Ependymal NN
223585	Male:8wk_9H_rep1:GCAGTGTCCAGGAGTTTGCACA	Male:8wk_9H_rep1	1961	22.4371373307544	0.0105953582240161	Male	2mo	HCA	02mo_9H_rep1	1	CA3 Glut
223586	Male:8wk_9H_rep1:GCAGTGTCCAGGATAAAGAAGG	Male:8wk_9H_rep1	2380	10.2432778489117	0.0136759220886863	Male	2mo	HCA	02mo_9H_rep1	1	Sst Gaba
223587	Male:8wk_9H_rep1:GCAGTGTCCAGGCACTTCATCT	Male:8wk_9H_rep1	2083	17.7777777777778	0.00572792362768496	Male	2mo	HCA	02mo_9H_rep1	1	CA1-ProS Glut
223588	Male:8wk_9H_rep1:GCAGTGTCCAGGCCTCTGCAAT	Male:8wk_9H_rep1	3796	14.3722943722944	0.00288941423693197	Male	2mo	HCA	02mo_9H_rep1	1	CA1-ProS Glut
223589	Male:8wk_9H_rep1:GCAGTGTCCAGGGATTAGCTGC	Male:8wk_9H_rep1	1068	14.2292490118577	0.00186915887850467	Male	2mo	HCA	02mo_9H_rep1	1	HPF CR Glut
223590	Male:8wk_9H_rep1:GCAGTGTCCAGGGTTGAACCTA	Male:8wk_9H_rep1	2691	17.1122994652406	0.00591060214259328	Male	2mo	HCA	02mo_9H_rep1	1	CA1-ProS Glut
223591	Male:8wk_9H_rep1:GCAGTGTCCAGGTAGTCGAAAC	Male:8wk_9H_rep1	2172	13.1434830230011	0.00229673863114378	Male	2mo	HCA	02mo_9H_rep1	1	IOL NN
223592	Male:8wk_9H_rep1:GCAGTGTCCAGTACATAGATCC	Male:8wk_9H_rep1	2918	21.6300940438871	0.00511421752471872	Male	2mo	HCA	02mo_9H_rep1	1	CA1-ProS Glut
223593	Male:8wk_9H_rep1:GCAGTGTCCAGTAGGTACTAGC	Male:8wk_9H_rep1	1658	18.1818181818182	0.0130952380952381	Male	2mo	HCA	02mo_9H_rep1	1	CA1-ProS Glut
223594	Male:8wk_9H_rep1:GCAGTGTCCAGTCAGGGTACTT	Male:8wk_9H_rep1	1698	17.1526586620926	0.00991253644314869	Male	2mo	HCA	02mo_9H_rep1	1	CA1-ProS Glut
223595	Male:8wk_9H_rep1:GCAGTGTCCAGTCCACCTAGAC	Male:8wk_9H_rep1	1112	20	0.00179533213644524	Male	2mo	HCA	02mo_9H_rep1	1	IOL NN
223596	Male:8wk_9H_rep1:GCAGTGTCCAGTGAGCGATCGA	Male:8wk_9H_rep1	1130	20.0371057513915	0.000884173297966401	Male	2mo	HCA	02mo_9H_rep1	1	OPC NN
223597	Male:8wk_9H_rep1:GCAGTGTCCAGTGTCATGAAAG	Male:8wk_9H_rep1	2001	12.5186289120715	0.0970216606498195	Male	2mo	HCA	02mo_9H_rep1	1	CA1-ProS Glut
223598	Male:8wk_9H_rep1:GCAGTGTCCAGTTCTCAGTAAG	Male:8wk_9H_rep1	1255	12.6623376623377	0.00712025316455696	Male	2mo	HCA	02mo_9H_rep1	1	Lamp5 Gaba
223599	Male:8wk_9H_rep1:GCAGTGTCCAGTTCTCCTACTC	Male:8wk_9H_rep1	2208	25.1748251748252	0.00495718792248761	Male	2mo	HCA	02mo_9H_rep1	1	COA Glut
223600	Male:8wk_9H_rep1:GCAGTGTCCAGTTGGCTATCAA	Male:8wk_9H_rep1	4249	14.3856143856144	0.00421842043590344	Male	2mo	HCA	02mo_9H_rep1	1	CA3 Glut
223601	Male:8wk_9H_rep1:GCAGTGTCCAGTTGGTCTACTA	Male:8wk_9H_rep1	3624	16.4904862579281	0.00220264317180617	Male	2mo	HCA	02mo_9H_rep1	1	CA1-ProS Glut
223602	Male:8wk_9H_rep1:GCAGTGTCCATAAGATGCTGGG	Male:8wk_9H_rep1	2377	17.0629370629371	0.00917048770320967	Male	2mo	HCA	02mo_9H_rep1	1	CA1-ProS Glut
223603	Male:8wk_9H_rep1:GCAGTGTCCATAGCATCGATGC	Male:8wk_9H_rep1	1667	12.4579124579125	0.0089179548156956	Male	2mo	HCA	02mo_9H_rep1	1	CA1-ProS Glut
223604	Male:8wk_9H_rep1:GCAGTGTCCATAGTTGGTTGGA	Male:8wk_9H_rep1	1427	14.7512864493997	0.0069589422407794	Male	2mo	HCA	02mo_9H_rep1	1	IOL NN
223605	Male:8wk_9H_rep1:GCAGTGTCCATATACGAACCCG	Male:8wk_9H_rep1	1901	16.1038961038961	0.0461615654791771	Male	2mo	HCA	02mo_9H_rep1	1	CHOR NN
223606	Male:8wk_9H_rep1:GCAGTGTCCATATGGTCCAGAC	Male:8wk_9H_rep1	2651	18.8948306595365	0.000753863550697324	Male	2mo	HCA	02mo_9H_rep1	1	CA1-ProS Glut
223607	Male:8wk_9H_rep1:GCAGTGTCCATCAGCCCAAGTT	Male:8wk_9H_rep1	1020	17.7589852008457	0.0144927536231884	Male	2mo	HCA	02mo_9H_rep1	1	Astro-TE NN
223608	Male:8wk_9H_rep1:GCAGTGTCCATCAGGGAAAGCG	Male:8wk_9H_rep1	1528	16.3992869875223	0.00065402223675605	Male	2mo	HCA	02mo_9H_rep1	1	CA1-ProS Glut
223609	Male:8wk_9H_rep1:GCAGTGTCCATCCCTAACCATA	Male:8wk_9H_rep1	2050	11.0939907550077	0.00726392251815981	Male	2mo	HCA	02mo_9H_rep1	1	CA3 Glut
223610	Male:8wk_9H_rep1:GCAGTGTCCATCGCTTCCGGTT	Male:8wk_9H_rep1	1619	12.4401913875598	0.0128048780487805	Male	2mo	HCA	02mo_9H_rep1	1	CA1-ProS Glut
223611	Male:8wk_9H_rep1:GCAGTGTCCATCGTGGAATTAC	Male:8wk_9H_rep1	1050	15.2066115702479	0.0084985835694051	Male	2mo	HCA	02mo_9H_rep1	1	Astro-TE NN
223613	Male:8wk_9H_rep1:GCAGTGTCCATCTCTGACTTGA	Male:8wk_9H_rep1	4003	7.83986655546288	0.0024919013207077	Male	2mo	HCA	02mo_9H_rep1	1	OPC NN
223614	Male:8wk_9H_rep1:GCAGTGTCCATCTGACGGGACT	Male:8wk_9H_rep1	1081	18.6868686868687	0.000924214417744917	Male	2mo	HCA	02mo_9H_rep1	1	OPC NN
223615	Male:8wk_9H_rep1:GCAGTGTCCATGAGCTAGACGC	Male:8wk_9H_rep1	2220	21.1143695014663	0.00537634408602151	Male	2mo	HCA	02mo_9H_rep1	1	Sst Gaba
223616	Male:8wk_9H_rep1:GCAGTGTCCATGATCACTGCAT	Male:8wk_9H_rep1	1918	17.5206611570248	0.000521104742053153	Male	2mo	HCA	02mo_9H_rep1	1	CA1-ProS Glut
223617	Male:8wk_9H_rep1:GCAGTGTCCATGCACGTTAACC	Male:8wk_9H_rep1	1594	15.4150197628458	0.0074719800747198	Male	2mo	HCA	02mo_9H_rep1	1	CA1-ProS Glut
223618	Male:8wk_9H_rep1:GCAGTGTCCATGCGATCGTTAG	Male:8wk_9H_rep1	2405	8.76623376623377	0.00701899256812552	Male	2mo	HCA	02mo_9H_rep1	1	DG Glut
223619	Male:8wk_9H_rep1:GCAGTGTCCATGGACATACTGG	Male:8wk_9H_rep1	1691	12.9117259552042	0.131484334874165	Male	2mo	HCA	02mo_9H_rep1	1	Astroependymal NN
223620	Male:8wk_9H_rep1:GCAGTGTCCATGGCTTCTACCA	Male:8wk_9H_rep1	1161	14.8423005565863	0.00171969045571797	Male	2mo	HCA	02mo_9H_rep1	1	OPC NN
223621	Male:8wk_9H_rep1:GCAGTGTCCATGTTCTCTCTGG	Male:8wk_9H_rep1	1704	15.6448202959831	0.00525394045534151	Male	2mo	HCA	02mo_9H_rep1	1	CA1-ProS Glut
223622	Male:8wk_9H_rep1:GCAGTGTCCATTACTTACACCC	Male:8wk_9H_rep1	2548	15.0197628458498	0.00156739811912226	Male	2mo	HCA	02mo_9H_rep1	1	CA1-ProS Glut
223623	Male:8wk_9H_rep1:GCAGTGTCCATTAGCTTCTCTG	Male:8wk_9H_rep1	1579	26.7942583732057	0.0186451211932878	Male	2mo	HCA	02mo_9H_rep1	1	Lamp5 Lhx6 Gaba
223624	Male:8wk_9H_rep1:GCAGTGTCCATTCCGAGCAACT	Male:8wk_9H_rep1	1005	20.7188160676533	0.00099403578528827	Male	2mo	HCA	02mo_9H_rep1	1	Oligo NN
223625	Male:8wk_9H_rep1:GCAGTGTCCATTGAGCCCGGAT	Male:8wk_9H_rep1	1809	13.4796238244514	0.0114754098360656	Male	2mo	HCA	02mo_9H_rep1	1	CA1-ProS Glut
223626	Male:8wk_9H_rep1:GCAGTGTCCATTGAGTGCTGTG	Male:8wk_9H_rep1	2451	18.1818181818182	0.00527597402597403	Male	2mo	HCA	02mo_9H_rep1	1	CA1-ProS Glut
223627	Male:8wk_9H_rep1:GCAGTGTCCATTGCATGTACGC	Male:8wk_9H_rep1	2133	13.1468531468531	0.00744532340623546	Male	2mo	HCA	02mo_9H_rep1	1	CA1-ProS Glut
223628	Male:8wk_9H_rep1:GCAGTGTCCATTGGCTGTCTGT	Male:8wk_9H_rep1	1443	17.2949002217295	0.0203665987780041	Male	2mo	HCA	02mo_9H_rep1	1	CA1-ProS Glut
223629	Male:8wk_9H_rep1:GCAGTGTCCATTGGTGATGTCT	Male:8wk_9H_rep1	4530	13.4469696969697	0.00570676031606672	Male	2mo	HCA	02mo_9H_rep1	1	CA3 Glut
223630	Male:8wk_9H_rep1:GCCAACTGAGAAACCTAAGTGG	Male:8wk_9H_rep1	3122	15.1088348271447	0.00287448099648675	Male	2mo	HCA	02mo_9H_rep1	1	OPC NN
223631	Male:8wk_9H_rep1:GCCAACTGAGAACCACCTAAAG	Male:8wk_9H_rep1	2412	16.8181818181818	0.0321027287319422	Male	2mo	HCA	02mo_9H_rep1	1	Astro-TE NN
223632	Male:8wk_9H_rep1:GCCAACTGAGAACCATGCATGA	Male:8wk_9H_rep1	3661	23.7250554323725	0.00109140518417462	Male	2mo	HCA	02mo_9H_rep1	1	CA1-ProS Glut
223633	Male:8wk_9H_rep1:GCCAACTGAGAAGTAGCCCGCT	Male:8wk_9H_rep1	2706	12.987012987013	0.0116873630387144	Male	2mo	HCA	02mo_9H_rep1	1	CA1-ProS Glut
223634	Male:8wk_9H_rep1:GCCAACTGAGAATCACGCTTCG	Male:8wk_9H_rep1	3671	19.9775533108866	0.00514905149051491	Male	2mo	HCA	02mo_9H_rep1	1	CA1-ProS Glut
223635	Male:8wk_9H_rep1:GCCAACTGAGAATCGTCTGGAC	Male:8wk_9H_rep1	5268	14.4810941271118	0.00434700434700435	Male	2mo	HCA	02mo_9H_rep1	1	CA3 Glut
223636	Male:8wk_9H_rep1:GCCAACTGAGACAACAGCGGAT	Male:8wk_9H_rep1	6144	11.6524359618282	0.00227346541084768	Male	2mo	HCA	02mo_9H_rep1	1	Sst Gaba
223637	Male:8wk_9H_rep1:GCCAACTGAGACAGAAGGACCT	Male:8wk_9H_rep1	2639	21.6450216450216	0.0138266068759342	Male	2mo	HCA	02mo_9H_rep1	1	Astro-TE NN
223638	Male:8wk_9H_rep1:GCCAACTGAGACAGATCAACGC	Male:8wk_9H_rep1	4383	17.7638453500522	0.0172645739910314	Male	2mo	HCA	02mo_9H_rep1	1	CA1-ProS Glut
223639	Male:8wk_9H_rep1:GCCAACTGAGACAGGGCCTCTT	Male:8wk_9H_rep1	4826	19.000819000819	0.00103498240529911	Male	2mo	HCA	02mo_9H_rep1	1	CA1-ProS Glut
223640	Male:8wk_9H_rep1:GCCAACTGAGACCACGGCTGTT	Male:8wk_9H_rep1	1479	18.1818181818182	0.077930174563591	Male	2mo	HCA	02mo_9H_rep1	1	Astro-TE NN
223641	Male:8wk_9H_rep1:GCCAACTGAGACCCGAACTCAT	Male:8wk_9H_rep1	8498	11.4973262032086	0.00735895339329518	Male	2mo	HCA	02mo_9H_rep1	1	CA3 Glut
223642	Male:8wk_9H_rep1:GCCAACTGAGACGGTTCCTAGG	Male:8wk_9H_rep1	4985	15.987460815047	0.00618022328548644	Male	2mo	HCA	02mo_9H_rep1	1	RHP-COA Ndnf Gaba
223643	Male:8wk_9H_rep1:GCCAACTGAGAGAATGGCACTG	Male:8wk_9H_rep1	1211	17.7865612648221	0.00900163666121113	Male	2mo	HCA	02mo_9H_rep1	1	Oligo NN
223644	Male:8wk_9H_rep1:GCCAACTGAGAGAGTGTGCCGT	Male:8wk_9H_rep1	3207	18.4275184275184	0.00558139534883721	Male	2mo	HCA	02mo_9H_rep1	1	CA1-ProS Glut
223645	Male:8wk_9H_rep1:GCCAACTGAGAGATCTGTGACG	Male:8wk_9H_rep1	4745	24.1062308478039	0.00960133583802964	Male	2mo	HCA	02mo_9H_rep1	1	CA3 Glut
223646	Male:8wk_9H_rep1:GCCAACTGAGAGGAACTGTCGT	Male:8wk_9H_rep1	3921	17.6417641764176	0.00859671302149178	Male	2mo	HCA	02mo_9H_rep1	1	CA1-ProS Glut
223647	Male:8wk_9H_rep1:GCCAACTGAGAGGCATGCAGAG	Male:8wk_9H_rep1	2690	14.2506142506142	0.000742942050520059	Male	2mo	HCA	02mo_9H_rep1	1	Oligo NN
223648	Male:8wk_9H_rep1:GCCAACTGAGAGGGATGAGTAA	Male:8wk_9H_rep1	1320	15.7575757575758	0.00151285930408472	Male	2mo	HCA	02mo_9H_rep1	1	Oligo NN
223649	Male:8wk_9H_rep1:GCCAACTGAGATAACGCAAGTC	Male:8wk_9H_rep1	4540	18.0118946474087	0.00612959719789842	Male	2mo	HCA	02mo_9H_rep1	1	CA1-ProS Glut
223650	Male:8wk_9H_rep1:GCCAACTGAGATCATTGAGGCT	Male:8wk_9H_rep1	5224	20.1048951048951	0.00627734449305688	Male	2mo	HCA	02mo_9H_rep1	1	CA1-ProS Glut
223651	Male:8wk_9H_rep1:GCCAACTGAGATGACCACCAAT	Male:8wk_9H_rep1	5676	17.3020527859238	0.00578034682080925	Male	2mo	HCA	02mo_9H_rep1	1	CA1-ProS Glut
223652	Male:8wk_9H_rep1:GCCAACTGAGATGCGTAGCTGA	Male:8wk_9H_rep1	1134	21.4285714285714	0.00438981562774363	Male	2mo	HCA	02mo_9H_rep1	1	Oligo NN
223653	Male:8wk_9H_rep1:GCCAACTGAGATGGACACGTTC	Male:8wk_9H_rep1	1241	20.3991130820399	0.0807407407407407	Male	2mo	HCA	02mo_9H_rep1	1	Astro-TE NN
223654	Male:8wk_9H_rep1:GCCAACTGAGATTTCGATGACG	Male:8wk_9H_rep1	1249	23.8095238095238	0.0047808764940239	Male	2mo	HCA	02mo_9H_rep1	1	Oligo NN
223655	Male:8wk_9H_rep1:GCCAACTGAGATTTGCCCAGCT	Male:8wk_9H_rep1	1828	16.6409861325116	0.0198391420911528	Male	2mo	HCA	02mo_9H_rep1	1	DG Glut
223656	Male:8wk_9H_rep1:GCCAACTGAGCAACCACGAGTG	Male:8wk_9H_rep1	1419	23.6363636363636	0.00490883590462833	Male	2mo	HCA	02mo_9H_rep1	1	Oligo NN
223657	Male:8wk_9H_rep1:GCCAACTGAGCAATCTGGGTGT	Male:8wk_9H_rep1	4472	14.7272727272727	0.00776569780341691	Male	2mo	HCA	02mo_9H_rep1	1	CA1-ProS Glut
223658	Male:8wk_9H_rep1:GCCAACTGAGCACCATGCCATT	Male:8wk_9H_rep1	4429	19.1304347826087	0.0129262313349677	Male	2mo	HCA	02mo_9H_rep1	1	Pvalb chandelier Gaba
223659	Male:8wk_9H_rep1:GCCAACTGAGCACGCAAGGGAA	Male:8wk_9H_rep1	1324	11.9225037257824	0.00451127819548872	Male	2mo	HCA	02mo_9H_rep1	1	Oligo NN
223660	Male:8wk_9H_rep1:GCCAACTGAGCAGAATGCCTGA	Male:8wk_9H_rep1	1001	13.986013986014	0.00398009950248756	Male	2mo	HCA	02mo_9H_rep1	1	Oligo NN
223661	Male:8wk_9H_rep1:GCCAACTGAGCAGTGATTCTGT	Male:8wk_9H_rep1	5234	13.2090132090132	0.00247760625119116	Male	2mo	HCA	02mo_9H_rep1	1	DG Glut
223662	Male:8wk_9H_rep1:GCCAACTGAGCCACCGCCTTAA	Male:8wk_9H_rep1	1734	21.4285714285714	0.00230149597238205	Male	2mo	HCA	02mo_9H_rep1	1	Oligo NN
223663	Male:8wk_9H_rep1:GCCAACTGAGCCACGTCACTTA	Male:8wk_9H_rep1	1557	14.987714987715	0.0353159851301115	Male	2mo	HCA	02mo_9H_rep1	1	Astro-TE NN
223664	Male:8wk_9H_rep1:GCCAACTGAGCCGTGAAAGACC	Male:8wk_9H_rep1	1965	20.7336523125997	0.293419633225458	Male	2mo	HCA	02mo_9H_rep1	1	Ependymal NN
223665	Male:8wk_9H_rep1:GCCAACTGAGCCTGATAACCAA	Male:8wk_9H_rep1	7858	9.19080919080919	0.00569404023788435	Male	2mo	HCA	02mo_9H_rep1	1	CA1-ProS Glut
223666	Male:8wk_9H_rep1:GCCAACTGAGCGATTTCACCGA	Male:8wk_9H_rep1	4339	19.0687361419069	0.007548032936871	Male	2mo	HCA	02mo_9H_rep1	1	CA2-FC-IG Glut
223667	Male:8wk_9H_rep1:GCCAACTGAGCGGTGATGACTT	Male:8wk_9H_rep1	1675	18.4415584415584	0	Male	2mo	HCA	02mo_9H_rep1	1	OPC NN
223668	Male:8wk_9H_rep1:GCCAACTGAGCTAACAGTACTC	Male:8wk_9H_rep1	4015	12.603305785124	0.01230012300123	Male	2mo	HCA	02mo_9H_rep1	1	CA2-FC-IG Glut
223669	Male:8wk_9H_rep1:GCCAACTGAGCTAGACGACCTG	Male:8wk_9H_rep1	1430	13.3838383838384	0.00832177531206657	Male	2mo	HCA	02mo_9H_rep1	1	Oligo NN
223670	Male:8wk_9H_rep1:GCCAACTGAGCTGACGAGAAAC	Male:8wk_9H_rep1	5791	8.54906682721252	0.00889953790860859	Male	2mo	HCA	02mo_9H_rep1	1	CA3 Glut
223671	Male:8wk_9H_rep1:GCCAACTGAGCTGCGCTTATCC	Male:8wk_9H_rep1	1987	24.7159090909091	0.00798801797304044	Male	2mo	HCA	02mo_9H_rep1	1	Oligo NN
223672	Male:8wk_9H_rep1:GCCAACTGAGCTGTCTACACGA	Male:8wk_9H_rep1	3855	20.4264870931538	0.01179184824404	Male	2mo	HCA	02mo_9H_rep1	1	CA1-ProS Glut
223673	Male:8wk_9H_rep1:GCCAACTGAGCTTGCGGGTGTT	Male:8wk_9H_rep1	5252	18.9935064935065	0.00265856437523737	Male	2mo	HCA	02mo_9H_rep1	1	CA1-ProS Glut
223674	Male:8wk_9H_rep1:GCCAACTGAGGAAGCACTCATT	Male:8wk_9H_rep1	1569	25.296442687747	0.000636942675159236	Male	2mo	HCA	02mo_9H_rep1	1	Oligo NN
223675	Male:8wk_9H_rep1:GCCAACTGAGGACATTTGACAG	Male:8wk_9H_rep1	2693	23.0055658627087	0.00553914327917282	Male	2mo	HCA	02mo_9H_rep1	1	Astro-TE NN
223676	Male:8wk_9H_rep1:GCCAACTGAGGAGCACATCTCC	Male:8wk_9H_rep1	1076	15.3605015673981	0.00462534690101758	Male	2mo	HCA	02mo_9H_rep1	1	Microglia NN
223677	Male:8wk_9H_rep1:GCCAACTGAGGAGTTATTTCGG	Male:8wk_9H_rep1	2130	25.6198347107438	0.00420757363253857	Male	2mo	HCA	02mo_9H_rep1	1	Astro-TE NN
223678	Male:8wk_9H_rep1:GCCAACTGAGGATCTACGCCGT	Male:8wk_9H_rep1	3319	18.4210526315789	0.00180451127819549	Male	2mo	HCA	02mo_9H_rep1	1	CA1-ProS Glut
223679	Male:8wk_9H_rep1:GCCAACTGAGGCAATCGGAACC	Male:8wk_9H_rep1	6001	16.0566706021251	0.00282485875706215	Male	2mo	HCA	02mo_9H_rep1	1	Sst Gaba
223680	Male:8wk_9H_rep1:GCCAACTGAGGCTATGTCTCTC	Male:8wk_9H_rep1	8115	11.5087040618956	0.0093994140625	Male	2mo	HCA	02mo_9H_rep1	1	CA3 Glut
223681	Male:8wk_9H_rep1:GCCAACTGAGGCTTTCAGCCAG	Male:8wk_9H_rep1	1123	20.9486166007905	0	Male	2mo	HCA	02mo_9H_rep1	1	Oligo NN
223682	Male:8wk_9H_rep1:GCCAACTGAGGGACCGACAATG	Male:8wk_9H_rep1	1025	18.1818181818182	0	Male	2mo	HCA	02mo_9H_rep1	1	Oligo NN
223683	Male:8wk_9H_rep1:GCCAACTGAGGGATAAAGGGAT	Male:8wk_9H_rep1	1958	25.0428816466552	0.02002002002002	Male	2mo	HCA	02mo_9H_rep1	1	Oligo NN
223684	Male:8wk_9H_rep1:GCCAACTGAGGGATACTCGTGA	Male:8wk_9H_rep1	1472	32.1353065539112	0.00540540540540541	Male	2mo	HCA	02mo_9H_rep1	1	IOL NN
223685	Male:8wk_9H_rep1:GCCAACTGAGGGGACAGTGTAT	Male:8wk_9H_rep1	2535	15.6615661566157	0.00118203309692671	Male	2mo	HCA	02mo_9H_rep1	1	Oligo NN
223686	Male:8wk_9H_rep1:GCCAACTGAGGGGTTCTAGCCA	Male:8wk_9H_rep1	1373	15.8730158730159	0.00218023255813953	Male	2mo	HCA	02mo_9H_rep1	1	Oligo NN
223687	Male:8wk_9H_rep1:GCCAACTGAGGGTGTCGGTTGT	Male:8wk_9H_rep1	1476	21.3166144200627	0.00539083557951483	Male	2mo	HCA	02mo_9H_rep1	1	Oligo NN
223688	Male:8wk_9H_rep1:GCCAACTGAGGTCACCATAGTA	Male:8wk_9H_rep1	1118	17.3553719008264	0.0035650623885918	Male	2mo	HCA	02mo_9H_rep1	1	Oligo NN
223689	Male:8wk_9H_rep1:GCCAACTGAGGTCCACCTAGAC	Male:8wk_9H_rep1	2537	14.8484848484848	0.0139914496696463	Male	2mo	HCA	02mo_9H_rep1	1	CA3 Glut
223690	Male:8wk_9H_rep1:GCCAACTGAGGTCGAACCTATT	Male:8wk_9H_rep1	1912	21.7585692995529	0.00104493207941484	Male	2mo	HCA	02mo_9H_rep1	1	Astroependymal NN
223691	Male:8wk_9H_rep1:GCCAACTGAGGTGTCATGAAAG	Male:8wk_9H_rep1	2784	20.7792207792208	0.0145132743362832	Male	2mo	HCA	02mo_9H_rep1	1	CA1-ProS Glut
223692	Male:8wk_9H_rep1:GCCAACTGAGGTGTGAGCATGC	Male:8wk_9H_rep1	1521	16.3101604278075	0.00912052117263844	Male	2mo	HCA	02mo_9H_rep1	1	Oligo NN
223693	Male:8wk_9H_rep1:GCCAACTGAGGTTACCCTCGGA	Male:8wk_9H_rep1	1548	23.030303030303	0.0051413881748072	Male	2mo	HCA	02mo_9H_rep1	1	Oligo NN
223694	Male:8wk_9H_rep1:GCCAACTGAGGTTATCAGGGCC	Male:8wk_9H_rep1	1370	21.8855218855219	0.0115440115440115	Male	2mo	HCA	02mo_9H_rep1	1	OPC NN
223695	Male:8wk_9H_rep1:GCCAACTGAGTACAGCGCCGTT	Male:8wk_9H_rep1	2633	19.1222570532915	0.0208255857195984	Male	2mo	HCA	02mo_9H_rep1	1	CA1-ProS Glut
223696	Male:8wk_9H_rep1:GCCAACTGAGTACTAAGCAGTG	Male:8wk_9H_rep1	1286	15.9090909090909	0.00464396284829721	Male	2mo	HCA	02mo_9H_rep1	1	OPC NN
223697	Male:8wk_9H_rep1:GCCAACTGAGTATGCACCGGAT	Male:8wk_9H_rep1	4815	25.6081946222791	0.00475403059115337	Male	2mo	HCA	02mo_9H_rep1	1	CA3 Glut
223698	Male:8wk_9H_rep1:GCCAACTGAGTGACCACCAATT	Male:8wk_9H_rep1	2124	14.7727272727273	0.000940733772342427	Male	2mo	HCA	02mo_9H_rep1	1	IOL NN
223699	Male:8wk_9H_rep1:GCCAACTGAGTGCTGAGTTCCT	Male:8wk_9H_rep1	6337	15.6389065479975	0.00580483213053028	Male	2mo	HCA	02mo_9H_rep1	1	CA1-ProS Glut
223700	Male:8wk_9H_rep1:GCCAACTGAGTGGCTTCTACCA	Male:8wk_9H_rep1	1292	22.7272727272727	0.00615384615384615	Male	2mo	HCA	02mo_9H_rep1	1	Peri NN
223701	Male:8wk_9H_rep1:GCCAACTGAGTGGTGAGGTGAT	Male:8wk_9H_rep1	1787	16.4665523156089	0.000559284116331096	Male	2mo	HCA	02mo_9H_rep1	1	Astro-TE NN
223702	Male:8wk_9H_rep1:GCCAACTGAGTTACTTACACCC	Male:8wk_9H_rep1	6228	21.010101010101	0.00875378004138151	Male	2mo	HCA	02mo_9H_rep1	1	CA1-ProS Glut
223703	Male:8wk_9H_rep1:GCCAACTGAGTTAGCTTCTCTG	Male:8wk_9H_rep1	1155	23.1818181818182	0.0178571428571429	Male	2mo	HCA	02mo_9H_rep1	1	Astro-TE NN
223704	Male:8wk_9H_rep1:GCCAACTGAGTTAGTGCTAGCA	Male:8wk_9H_rep1	6817	16.7501789549034	0.00219555035128806	Male	2mo	HCA	02mo_9H_rep1	1	CA3 Glut
223705	Male:8wk_9H_rep1:GCCAACTGAGTTCGGTTCCCAC	Male:8wk_9H_rep1	1517	21.5488215488215	0.00459317585301837	Male	2mo	HCA	02mo_9H_rep1	1	IOL NN
223706	Male:8wk_9H_rep1:GCCAACTGAGTTCTGCTGGAGA	Male:8wk_9H_rep1	4562	15.9325210871603	0.00501635768811341	Male	2mo	HCA	02mo_9H_rep1	1	CA3 Glut
223707	Male:8wk_9H_rep1:GCCAACTGAGTTGCTGGATCGT	Male:8wk_9H_rep1	2114	9.88142292490119	0.223079750091878	Male	2mo	HCA	02mo_9H_rep1	1	Ependymal NN
223708	Male:8wk_9H_rep1:GCCAACTGAGTTGGCTGTCTGT	Male:8wk_9H_rep1	3803	13.3228840125392	0.00601150026136958	Male	2mo	HCA	02mo_9H_rep1	1	CA1-ProS Glut
223709	Male:8wk_9H_rep1:GCCAACTGAGTTGTTCCTCTGC	Male:8wk_9H_rep1	1513	19.4577352472089	0.0162548764629389	Male	2mo	HCA	02mo_9H_rep1	1	Oligo NN
223710	Male:8wk_9H_rep1:GCCAACTGAGTTTCGCGTGTAA	Male:8wk_9H_rep1	3595	22.2523744911805	0.00249722530521643	Male	2mo	HCA	02mo_9H_rep1	1	CA1-ProS Glut
223711	Male:8wk_9H_rep1:GCCAACTGAGTTTCTGGCGCAG	Male:8wk_9H_rep1	3611	17.5953079178886	0.0147339699863574	Male	2mo	HCA	02mo_9H_rep1	1	CA1-ProS Glut
223712	Male:8wk_9H_rep1:GCCGCTACTAAACAGGCGGGTA	Male:8wk_9H_rep1	3920	12.2994652406417	0.00709219858156028	Male	2mo	HCA	02mo_9H_rep1	1	CA1-ProS Glut
223713	Male:8wk_9H_rep1:GCCGCTACTAAACTGATAGGAG	Male:8wk_9H_rep1	2553	16.3101604278075	0.002734375	Male	2mo	HCA	02mo_9H_rep1	1	IOL NN
223714	Male:8wk_9H_rep1:GCCGCTACTAAACTTGCTCACC	Male:8wk_9H_rep1	1635	21.1143695014663	0.0120845921450151	Male	2mo	HCA	02mo_9H_rep1	1	VLMC NN
223715	Male:8wk_9H_rep1:GCCGCTACTAAAGCTCAACGCA	Male:8wk_9H_rep1	1526	19.8051948051948	0.00715679895901106	Male	2mo	HCA	02mo_9H_rep1	1	Microglia NN
223716	Male:8wk_9H_rep1:GCCGCTACTAAAGGGCAAATCA	Male:8wk_9H_rep1	21392	10.569696969697	0.00288990398060968	Male	2mo	HCA	02mo_9H_rep1	1	CA1-ProS Glut
223717	Male:8wk_9H_rep1:GCCGCTACTAACACGCGTGAAC	Male:8wk_9H_rep1	5777	15.4181818181818	0.00379375754440421	Male	2mo	HCA	02mo_9H_rep1	1	CA1-ProS Glut
223718	Male:8wk_9H_rep1:GCCGCTACTAACAGAAGGACCT	Male:8wk_9H_rep1	5784	15.2958152958153	0.0146507666098807	Male	2mo	HCA	02mo_9H_rep1	1	CA1-ProS Glut
223719	Male:8wk_9H_rep1:GCCGCTACTAACAGGGCCTCTT	Male:8wk_9H_rep1	1142	21.3438735177866	0.0103986135181976	Male	2mo	HCA	02mo_9H_rep1	1	Oligo NN
223720	Male:8wk_9H_rep1:GCCGCTACTAACATCTCTCCCG	Male:8wk_9H_rep1	4151	17.3737373737374	0.00312199807877041	Male	2mo	HCA	02mo_9H_rep1	1	CA1-ProS Glut
223721	Male:8wk_9H_rep1:GCCGCTACTAACCAATCGCTTG	Male:8wk_9H_rep1	5674	17.0881749829118	0.0123585726718886	Male	2mo	HCA	02mo_9H_rep1	1	NP SUB Glut
223722	Male:8wk_9H_rep1:GCCGCTACTAACCACTATTCAC	Male:8wk_9H_rep1	4985	18.1818181818182	0.00339864054378249	Male	2mo	HCA	02mo_9H_rep1	1	CA1-ProS Glut
223723	Male:8wk_9H_rep1:GCCGCTACTAACCCGAACTCAT	Male:8wk_9H_rep1	8179	10.6133101348412	0.0069208353569694	Male	2mo	HCA	02mo_9H_rep1	1	RHP-COA Ndnf Gaba
223724	Male:8wk_9H_rep1:GCCGCTACTAACCCGAGTCAGT	Male:8wk_9H_rep1	6778	12.4913254684247	0.00264861683343143	Male	2mo	HCA	02mo_9H_rep1	1	CA1-ProS Glut
223725	Male:8wk_9H_rep1:GCCGCTACTAACCTCACTCGAA	Male:8wk_9H_rep1	3365	13.4090909090909	0.00795990566037736	Male	2mo	HCA	02mo_9H_rep1	1	CA1-ProS Glut
223726	Male:8wk_9H_rep1:GCCGCTACTAACGATCCGCACT	Male:8wk_9H_rep1	7125	12.8908128908129	0.0117891816920943	Male	2mo	HCA	02mo_9H_rep1	1	CA1-ProS Glut
223727	Male:8wk_9H_rep1:GCCGCTACTAACGCCGTGACTT	Male:8wk_9H_rep1	2815	20.7272727272727	0.000355113636363636	Male	2mo	HCA	02mo_9H_rep1	1	Oligo NN
223728	Male:8wk_9H_rep1:GCCGCTACTAACGGTTCCTAGG	Male:8wk_9H_rep1	4349	16.7965367965368	0.00503317318691375	Male	2mo	HCA	02mo_9H_rep1	1	CA1-ProS Glut
223729	Male:8wk_9H_rep1:GCCGCTACTAACTAGTCCGGAA	Male:8wk_9H_rep1	5667	11.277330264672	0.00386711197046933	Male	2mo	HCA	02mo_9H_rep1	1	CA1-ProS Glut
223730	Male:8wk_9H_rep1:GCCGCTACTAACTGCACGCCAT	Male:8wk_9H_rep1	4335	13.8374899436846	0.00527765029830197	Male	2mo	HCA	02mo_9H_rep1	1	CA1-ProS Glut
223731	Male:8wk_9H_rep1:GCCGCTACTAAGATTGGACAAG	Male:8wk_9H_rep1	3911	16.9216921692169	0.00331294597349643	Male	2mo	HCA	02mo_9H_rep1	1	CA1-ProS Glut
223732	Male:8wk_9H_rep1:GCCGCTACTAAGGTCCCAATCG	Male:8wk_9H_rep1	2334	19.4652406417112	0.00171086398631309	Male	2mo	HCA	02mo_9H_rep1	1	Astro-TE NN
223733	Male:8wk_9H_rep1:GCCGCTACTAAGGTGTGACCGT	Male:8wk_9H_rep1	3561	17.3553719008264	0.00112201963534362	Male	2mo	HCA	02mo_9H_rep1	1	IOL NN
223734	Male:8wk_9H_rep1:GCCGCTACTAAGTTTGGAGCAT	Male:8wk_9H_rep1	5860	14.5966709346991	0.00593723494486853	Male	2mo	HCA	02mo_9H_rep1	1	Lamp5 Lhx6 Gaba
223735	Male:8wk_9H_rep1:GCCGCTACTAATAGGTTTCGCC	Male:8wk_9H_rep1	1535	28.8401253918495	0.00775694893341952	Male	2mo	HCA	02mo_9H_rep1	1	Oligo NN
223736	Male:8wk_9H_rep1:GCCGCTACTAATCCAGTCTGCA	Male:8wk_9H_rep1	4531	18.8744588744589	0.0102664919178681	Male	2mo	HCA	02mo_9H_rep1	1	CA1-ProS Glut
223737	Male:8wk_9H_rep1:GCCGCTACTAATCGAGTTAGGC	Male:8wk_9H_rep1	5412	15.7372039724981	0.0023963133640553	Male	2mo	HCA	02mo_9H_rep1	1	CA1-ProS Glut
223738	Male:8wk_9H_rep1:GCCGCTACTAATGCGTAGCTGA	Male:8wk_9H_rep1	5207	14.6005509641873	0.00496846932925664	Male	2mo	HCA	02mo_9H_rep1	1	CA3 Glut
223739	Male:8wk_9H_rep1:GCCGCTACTAATGCGTATTCCC	Male:8wk_9H_rep1	1408	25	0.00705218617771509	Male	2mo	HCA	02mo_9H_rep1	1	IOL NN
223740	Male:8wk_9H_rep1:GCCGCTACTAATGGTCATGCGG	Male:8wk_9H_rep1	1727	20.4545454545455	0.0231900452488688	Male	2mo	HCA	02mo_9H_rep1	1	Astroependymal NN
223741	Male:8wk_9H_rep1:GCCGCTACTAATTACTCGTGGG	Male:8wk_9H_rep1	2348	15.9371492704826	0.00042571306939123	Male	2mo	HCA	02mo_9H_rep1	1	IOL NN
223742	Male:8wk_9H_rep1:GCCGCTACTACAGGCCCAAGAA	Male:8wk_9H_rep1	3980	13.0970724191063	0.00698602794411178	Male	2mo	HCA	02mo_9H_rep1	1	CA3 Glut
223743	Male:8wk_9H_rep1:GCCGCTACTACAGTGATTCTGT	Male:8wk_9H_rep1	1286	21.0743801652893	0.0242792109256449	Male	2mo	HCA	02mo_9H_rep1	1	Oligo NN
223744	Male:8wk_9H_rep1:GCCGCTACTACATACCCGGTTC	Male:8wk_9H_rep1	3184	16.5289256198347	0.000627746390458255	Male	2mo	HCA	02mo_9H_rep1	1	Oligo NN
223745	Male:8wk_9H_rep1:GCCGCTACTACATCCGTTGACC	Male:8wk_9H_rep1	5721	11.7554858934169	0.0040041782729805	Male	2mo	HCA	02mo_9H_rep1	1	CA1-ProS Glut
223746	Male:8wk_9H_rep1:GCCGCTACTACCATTACGATTC	Male:8wk_9H_rep1	3576	19.2207792207792	0.0191991223258365	Male	2mo	HCA	02mo_9H_rep1	1	Lamp5 Lhx6 Gaba
223747	Male:8wk_9H_rep1:GCCGCTACTACCCATCTGGAGA	Male:8wk_9H_rep1	5905	18.7981510015408	0.0120461770118789	Male	2mo	HCA	02mo_9H_rep1	1	CA1-ProS Glut
223748	Male:8wk_9H_rep1:GCCGCTACTACCGGCATATGAG	Male:8wk_9H_rep1	3358	15.5594405594406	0.00680272108843537	Male	2mo	HCA	02mo_9H_rep1	1	OPC NN
223749	Male:8wk_9H_rep1:GCCGCTACTACCTACCGTTAAT	Male:8wk_9H_rep1	1963	15.3679653679654	0.00101781170483461	Male	2mo	HCA	02mo_9H_rep1	1	Oligo NN
223750	Male:8wk_9H_rep1:GCCGCTACTACCTTTCCGTATC	Male:8wk_9H_rep1	6720	10.2597402597403	0.00577008433200178	Male	2mo	HCA	02mo_9H_rep1	1	CA1-ProS Glut
223751	Male:8wk_9H_rep1:GCCGCTACTACCTTTCGGCAGT	Male:8wk_9H_rep1	7515	18.9042745334136	0.00883671854391981	Male	2mo	HCA	02mo_9H_rep1	1	CA3 Glut
223752	Male:8wk_9H_rep1:GCCGCTACTACGAAGGTTCGAT	Male:8wk_9H_rep1	1048	22.3376623376623	0.0113207547169811	Male	2mo	HCA	02mo_9H_rep1	1	Oligo NN
223753	Male:8wk_9H_rep1:GCCGCTACTACGATTCCGGCAT	Male:8wk_9H_rep1	4316	21.0803689064559	0.0119047619047619	Male	2mo	HCA	02mo_9H_rep1	1	CA1-ProS Glut
223754	Male:8wk_9H_rep1:GCCGCTACTACGCCACCATTTC	Male:8wk_9H_rep1	1166	18.5858585858586	0.00171232876712329	Male	2mo	HCA	02mo_9H_rep1	1	Oligo NN
223755	Male:8wk_9H_rep1:GCCGCTACTACGCGTTAATATC	Male:8wk_9H_rep1	1153	15	0.00259515570934256	Male	2mo	HCA	02mo_9H_rep1	1	Oligo NN
223756	Male:8wk_9H_rep1:GCCGCTACTACGCTGAGCCAAT	Male:8wk_9H_rep1	2429	23.5621521335807	0.0485703094398747	Male	2mo	HCA	02mo_9H_rep1	1	Astro-TE NN
223757	Male:8wk_9H_rep1:GCCGCTACTACGCTGATGATGA	Male:8wk_9H_rep1	3145	23.5976789168279	0.0558390873611528	Male	2mo	HCA	02mo_9H_rep1	1	Astroependymal NN
223758	Male:8wk_9H_rep1:GCCGCTACTACGGATCACCTGA	Male:8wk_9H_rep1	1743	11.2079701120797	0.0124645892351275	Male	2mo	HCA	02mo_9H_rep1	1	OPC NN
223759	Male:8wk_9H_rep1:GCCGCTACTACGTAGGATTCTG	Male:8wk_9H_rep1	1246	18.6602870813397	0.0165745856353591	Male	2mo	HCA	02mo_9H_rep1	1	Microglia NN
223760	Male:8wk_9H_rep1:GCCGCTACTACGTCCAAAGGTC	Male:8wk_9H_rep1	2048	24.8663101604278	0.0233667143538388	Male	2mo	HCA	02mo_9H_rep1	1	Astro-TE NN
223761	Male:8wk_9H_rep1:GCCGCTACTACGTTTATCACAC	Male:8wk_9H_rep1	7558	21.3086276780544	0.00956624295636221	Male	2mo	HCA	02mo_9H_rep1	1	CA1-ProS Glut
223762	Male:8wk_9H_rep1:GCCGCTACTACTAAATGTTCGG	Male:8wk_9H_rep1	1383	12.1212121212121	0.440307567786321	Male	2mo	HCA	02mo_9H_rep1	1	Ependymal NN
223763	Male:8wk_9H_rep1:GCCGCTACTACTAAGGTCAGAA	Male:8wk_9H_rep1	1136	14.7420147420147	0.00438212094653812	Male	2mo	HCA	02mo_9H_rep1	1	Microglia NN
223764	Male:8wk_9H_rep1:GCCGCTACTACTCACTGGATAT	Male:8wk_9H_rep1	13431	13.4046345811052	0.00826995495828103	Male	2mo	HCA	02mo_9H_rep1	1	CA1-ProS Glut
223765	Male:8wk_9H_rep1:GCCGCTACTACTGAAGATGTGC	Male:8wk_9H_rep1	1013	13.4387351778656	0.0126705653021442	Male	2mo	HCA	02mo_9H_rep1	1	Microglia NN
223766	Male:8wk_9H_rep1:GCCGCTACTACTTAGACGTCTT	Male:8wk_9H_rep1	1898	27.4268104776579	0.0186142709410548	Male	2mo	HCA	02mo_9H_rep1	1	Astro-TE NN
223767	Male:8wk_9H_rep1:GCCGCTACTACTTGGATGATGC	Male:8wk_9H_rep1	5977	15.946348733234	0.0153212520593081	Male	2mo	HCA	02mo_9H_rep1	1	CA3 Glut
223768	Male:8wk_9H_rep1:GCCGCTACTAGAAAGCATGCGA	Male:8wk_9H_rep1	6167	17.6696542893726	0.0027490297542044	Male	2mo	HCA	02mo_9H_rep1	1	CA1-ProS Glut
223769	Male:8wk_9H_rep1:GCCGCTACTAGAAGTTCTTAGG	Male:8wk_9H_rep1	1910	18.1818181818182	0.00156821745948772	Male	2mo	HCA	02mo_9H_rep1	1	Oligo NN
223770	Male:8wk_9H_rep1:GCCGCTACTAGAATCGGTGTTC	Male:8wk_9H_rep1	2752	18.9090909090909	0.00757302560403895	Male	2mo	HCA	02mo_9H_rep1	1	Astro-TE NN
223771	Male:8wk_9H_rep1:GCCGCTACTAGACATCGAGTAG	Male:8wk_9H_rep1	8398	10.4226983207875	0.00591856060606061	Male	2mo	HCA	02mo_9H_rep1	1	CA3 Glut
223772	Male:8wk_9H_rep1:GCCGCTACTAGACTTACTGCCG	Male:8wk_9H_rep1	1070	14.2857142857143	0.0325497287522604	Male	2mo	HCA	02mo_9H_rep1	1	DG-PIR Ex IMN
223773	Male:8wk_9H_rep1:GCCGCTACTAGAGATAGTACTG	Male:8wk_9H_rep1	1970	34.0425531914894	0.014014014014014	Male	2mo	HCA	02mo_9H_rep1	1	Oligo NN
223774	Male:8wk_9H_rep1:GCCGCTACTAGAGGCATTTGCA	Male:8wk_9H_rep1	4753	12.0769741207697	0.00751722697849238	Male	2mo	HCA	02mo_9H_rep1	1	CA1-ProS Glut
223775	Male:8wk_9H_rep1:GCCGCTACTAGAGGGTATAGTT	Male:8wk_9H_rep1	5246	13.4515890613452	0.00925401322001889	Male	2mo	HCA	02mo_9H_rep1	1	CA3 Glut
223776	Male:8wk_9H_rep1:GCCGCTACTAGAGTGGTTGACC	Male:8wk_9H_rep1	5503	18.5714285714286	0.00145164217020504	Male	2mo	HCA	02mo_9H_rep1	1	CA1-ProS Glut
223777	Male:8wk_9H_rep1:GCCGCTACTAGATAGACGAAGA	Male:8wk_9H_rep1	1830	15.3605015673981	0.00272479564032698	Male	2mo	HCA	02mo_9H_rep1	1	Oligo NN
223778	Male:8wk_9H_rep1:GCCGCTACTAGATGAAATCGGA	Male:8wk_9H_rep1	1716	12.7272727272727	0.00348432055749129	Male	2mo	HCA	02mo_9H_rep1	1	IOL NN
223779	Male:8wk_9H_rep1:GCCGCTACTAGATGGCATCAAA	Male:8wk_9H_rep1	1352	35.3535353535354	0.00879765395894428	Male	2mo	HCA	02mo_9H_rep1	1	Oligo NN
223780	Male:8wk_9H_rep1:GCCGCTACTAGCCTGCTTATGA	Male:8wk_9H_rep1	1792	16.1931818181818	0.00389105058365759	Male	2mo	HCA	02mo_9H_rep1	1	Oligo NN
223781	Male:8wk_9H_rep1:GCCGCTACTAGCGGAACTAGAG	Male:8wk_9H_rep1	6031	16.6666666666667	0.00871137409598948	Male	2mo	HCA	02mo_9H_rep1	1	CA1-ProS Glut
223782	Male:8wk_9H_rep1:GCCGCTACTAGCTACAATGTGG	Male:8wk_9H_rep1	4309	21.4452214452214	0.0141843971631206	Male	2mo	HCA	02mo_9H_rep1	1	CA1-ProS Glut
223783	Male:8wk_9H_rep1:GCCGCTACTAGCTCAGCGTTTA	Male:8wk_9H_rep1	9210	16.798418972332	0.00561433815590585	Male	2mo	HCA	02mo_9H_rep1	1	CA3 Glut
223784	Male:8wk_9H_rep1:GCCGCTACTAGCTCTTTCAGAA	Male:8wk_9H_rep1	2738	15.9645232815965	0.00072992700729927	Male	2mo	HCA	02mo_9H_rep1	1	OPC NN
223785	Male:8wk_9H_rep1:GCCGCTACTAGCTGATCCACCT	Male:8wk_9H_rep1	2182	24.7933884297521	0.00228623685413809	Male	2mo	HCA	02mo_9H_rep1	1	Oligo NN
223786	Male:8wk_9H_rep1:GCCGCTACTAGCTGTAAACGGC	Male:8wk_9H_rep1	5764	13.7437365783822	0.00431853515287614	Male	2mo	HCA	02mo_9H_rep1	1	CA1-ProS Glut
223787	Male:8wk_9H_rep1:GCCGCTACTAGGAACGGTCTCA	Male:8wk_9H_rep1	4894	15.8886158886159	0.00305561214096557	Male	2mo	HCA	02mo_9H_rep1	1	CA1-ProS Glut
223788	Male:8wk_9H_rep1:GCCGCTACTAGGAAGCTTATCC	Male:8wk_9H_rep1	1429	21.0031347962382	0.0984227129337539	Male	2mo	HCA	02mo_9H_rep1	1	Oligo NN
223789	Male:8wk_9H_rep1:GCCGCTACTAGGACTTCTAGTT	Male:8wk_9H_rep1	6237	12.3376623376623	0.00319642000958926	Male	2mo	HCA	02mo_9H_rep1	1	Vip Gaba
223790	Male:8wk_9H_rep1:GCCGCTACTAGGATTCAACACG	Male:8wk_9H_rep1	5515	16.9034090909091	0.00433291207799242	Male	2mo	HCA	02mo_9H_rep1	1	CA1-ProS Glut
223791	Male:8wk_9H_rep1:GCCGCTACTAGGCACTTCATCT	Male:8wk_9H_rep1	4634	11.2794612794613	0.0140425531914894	Male	2mo	HCA	02mo_9H_rep1	1	CA1-ProS Glut
223792	Male:8wk_9H_rep1:GCCGCTACTAGGCATAATGATC	Male:8wk_9H_rep1	9263	12.5938281901585	0.0027990095812251	Male	2mo	HCA	02mo_9H_rep1	1	CA3 Glut
223793	Male:8wk_9H_rep1:GCCGCTACTAGGCGACCTATGT	Male:8wk_9H_rep1	2307	19.1387559808612	0.00302506482281763	Male	2mo	HCA	02mo_9H_rep1	1	OPC NN
223794	Male:8wk_9H_rep1:GCCGCTACTAGGCTGATATGCT	Male:8wk_9H_rep1	5115	21.2825933756166	0.0163461538461538	Male	2mo	HCA	02mo_9H_rep1	1	CHOR NN
223795	Male:8wk_9H_rep1:GCCGCTACTAGGGCGTATTTGA	Male:8wk_9H_rep1	4277	22.6107226107226	0.00811688311688312	Male	2mo	HCA	02mo_9H_rep1	1	CA1-ProS Glut
223796	Male:8wk_9H_rep1:GCCGCTACTAGGGCTACAGTTC	Male:8wk_9H_rep1	5643	17.6470588235294	0.0143231441048035	Male	2mo	HCA	02mo_9H_rep1	1	RHP-COA Ndnf Gaba
223797	Male:8wk_9H_rep1:GCCGCTACTAGTACAACTCTAG	Male:8wk_9H_rep1	6696	16.6121648136037	0.008	Male	2mo	HCA	02mo_9H_rep1	1	CA3 Glut
223798	Male:8wk_9H_rep1:GCCGCTACTAGTCAGGGTACTT	Male:8wk_9H_rep1	2102	18.4149184149184	0.00189933523266857	Male	2mo	HCA	02mo_9H_rep1	1	Oligo NN
223799	Male:8wk_9H_rep1:GCCGCTACTAGTCATAGCGTGT	Male:8wk_9H_rep1	1354	23.5976789168279	0.00441176470588235	Male	2mo	HCA	02mo_9H_rep1	1	Oligo NN
223800	Male:8wk_9H_rep1:GCCGCTACTAGTCCCAATGACT	Male:8wk_9H_rep1	2177	21.5584415584416	0.0100045475216007	Male	2mo	HCA	02mo_9H_rep1	1	OPC NN
223801	Male:8wk_9H_rep1:GCCGCTACTAGTGTCATGAAAG	Male:8wk_9H_rep1	2361	28.8484848484848	0.00756620428751576	Male	2mo	HCA	02mo_9H_rep1	1	OPC NN
223802	Male:8wk_9H_rep1:GCCGCTACTAGTTATCAGGGCC	Male:8wk_9H_rep1	1866	22.1590909090909	0.037648272305312	Male	2mo	HCA	02mo_9H_rep1	1	Astro-TE NN
223803	Male:8wk_9H_rep1:GCCGCTACTATAACAGTGCCTT	Male:8wk_9H_rep1	2153	23.5795454545455	0.00231696014828545	Male	2mo	HCA	02mo_9H_rep1	1	Oligo NN
223804	Male:8wk_9H_rep1:GCCGCTACTATAAGATGCTGGG	Male:8wk_9H_rep1	2658	22.6107226107226	0.0162842339008142	Male	2mo	HCA	02mo_9H_rep1	1	Astro-TE NN
223805	Male:8wk_9H_rep1:GCCGCTACTATACAGCGCCGTT	Male:8wk_9H_rep1	3910	17.2494172494172	0.00382165605095541	Male	2mo	HCA	02mo_9H_rep1	1	CA1-ProS Glut
223806	Male:8wk_9H_rep1:GCCGCTACTATACGATCTATCG	Male:8wk_9H_rep1	3204	22.6415094339623	0.0117211597779149	Male	2mo	HCA	02mo_9H_rep1	1	CA1-ProS Glut
223807	Male:8wk_9H_rep1:GCCGCTACTATAGCGTCATATG	Male:8wk_9H_rep1	1562	20.1652892561983	0.000639795265515035	Male	2mo	HCA	02mo_9H_rep1	1	Oligo NN
223808	Male:8wk_9H_rep1:GCCGCTACTATAGGCAGATGGA	Male:8wk_9H_rep1	2740	17.0865279299014	0.0122566690699351	Male	2mo	HCA	02mo_9H_rep1	1	CHOR NN
223809	Male:8wk_9H_rep1:GCCGCTACTATAGTCCGAGATC	Male:8wk_9H_rep1	6346	12.2355631789594	0.00125904941768964	Male	2mo	HCA	02mo_9H_rep1	1	Vip Gaba
223810	Male:8wk_9H_rep1:GCCGCTACTATCAGCCCAAGTT	Male:8wk_9H_rep1	4763	12.534435261708	0.0091533180778032	Male	2mo	HCA	02mo_9H_rep1	1	CA1-ProS Glut
223811	Male:8wk_9H_rep1:GCCGCTACTATCCAGACGACTT	Male:8wk_9H_rep1	3701	15.3409090909091	0.0522407170294494	Male	2mo	HCA	02mo_9H_rep1	1	CA1-ProS Glut
223812	Male:8wk_9H_rep1:GCCGCTACTATCGTCACTTAAG	Male:8wk_9H_rep1	3291	14.5454545454545	0.00272727272727273	Male	2mo	HCA	02mo_9H_rep1	1	OPC NN
223813	Male:8wk_9H_rep1:GCCGCTACTATGAACCTGATCG	Male:8wk_9H_rep1	1172	12.8787878787879	0.0109704641350211	Male	2mo	HCA	02mo_9H_rep1	1	Microglia NN
223814	Male:8wk_9H_rep1:GCCGCTACTATGAGCTAGACGC	Male:8wk_9H_rep1	6024	15.6835530881332	0.0013262599469496	Male	2mo	HCA	02mo_9H_rep1	1	CA1-ProS Glut
223815	Male:8wk_9H_rep1:GCCGCTACTATGCGAAGCTCAC	Male:8wk_9H_rep1	3738	18.9269746646796	0.0103256552819698	Male	2mo	HCA	02mo_9H_rep1	1	CHOR NN
223816	Male:8wk_9H_rep1:GCCGCTACTATGCGATCGTTAG	Male:8wk_9H_rep1	6038	19.7674418604651	0.00247811002808525	Male	2mo	HCA	02mo_9H_rep1	1	Sst Gaba
223817	Male:8wk_9H_rep1:GCCGCTACTATGCTAGCCTATA	Male:8wk_9H_rep1	3412	20.0183654729109	0.0115874855156431	Male	2mo	HCA	02mo_9H_rep1	1	Astro-TE NN
223818	Male:8wk_9H_rep1:GCCGCTACTATGGCCAGTACTA	Male:8wk_9H_rep1	1498	25.2319109461967	0	Male	2mo	HCA	02mo_9H_rep1	1	Oligo NN
223819	Male:8wk_9H_rep1:GCCGCTACTATGTGACTTAGGC	Male:8wk_9H_rep1	2486	18.4798807749627	0.00280786201363819	Male	2mo	HCA	02mo_9H_rep1	1	IOL NN
223820	Male:8wk_9H_rep1:GCCGCTACTATGTGATTCTGTG	Male:8wk_9H_rep1	1348	17.2413793103448	0.00955180014695077	Male	2mo	HCA	02mo_9H_rep1	1	Oligo NN
223821	Male:8wk_9H_rep1:GCCGCTACTATTACTTACACCC	Male:8wk_9H_rep1	4218	16.969696969697	0.00659444182760245	Male	2mo	HCA	02mo_9H_rep1	1	CA1-ProS Glut
223822	Male:8wk_9H_rep1:GCCGCTACTATTAGGGACCCTC	Male:8wk_9H_rep1	1576	18.1818181818182	0.000634115409004439	Male	2mo	HCA	02mo_9H_rep1	1	Oligo NN
223823	Male:8wk_9H_rep1:GCCGCTACTATTAGGTAGTGGG	Male:8wk_9H_rep1	6155	14.0089418777943	0.00869705266548559	Male	2mo	HCA	02mo_9H_rep1	1	SUB-ProS Glut
223824	Male:8wk_9H_rep1:GCCGCTACTATTAGTGCTAGCA	Male:8wk_9H_rep1	1458	22.6345083487941	0.00951086956521739	Male	2mo	HCA	02mo_9H_rep1	1	Oligo NN
223825	Male:8wk_9H_rep1:GCCGCTACTATTCACTACGTAG	Male:8wk_9H_rep1	1833	19.672131147541	0.00163398692810458	Male	2mo	HCA	02mo_9H_rep1	1	Oligo NN
223826	Male:8wk_9H_rep1:GCCGCTACTATTGACAAGTCCT	Male:8wk_9H_rep1	3752	13.692480359147	0.00239298059026855	Male	2mo	HCA	02mo_9H_rep1	1	CA1-ProS Glut
223827	Male:8wk_9H_rep1:GCCGCTACTATTGCTGGATCGT	Male:8wk_9H_rep1	7420	9.78135788262371	0.00174895735234764	Male	2mo	HCA	02mo_9H_rep1	1	CA1-ProS Glut
223828	Male:8wk_9H_rep1:GCCGCTACTATTTACCCGTCGA	Male:8wk_9H_rep1	1407	20.1160541586074	0.00283486888731396	Male	2mo	HCA	02mo_9H_rep1	1	Oligo NN
223829	Male:8wk_9H_rep1:GCCGCTACTATTTCGAAGAAGG	Male:8wk_9H_rep1	1449	24.3636363636364	0.00343878954607978	Male	2mo	HCA	02mo_9H_rep1	1	Oligo NN
223830	Male:8wk_9H_rep1:GCCGCTACTATTTCTGGCGCAG	Male:8wk_9H_rep1	1889	20	0.00263991552270327	Male	2mo	HCA	02mo_9H_rep1	1	Oligo NN
223831	Male:8wk_9H_rep1:GCGATGATAAAAACGTCCCGTT	Male:8wk_9H_rep1	1391	19.5121951219512	0.0106685633001422	Male	2mo	HCA	02mo_9H_rep1	1	DG-PIR Ex IMN
223832	Male:8wk_9H_rep1:GCGATGATAAAAAGCACTAGCG	Male:8wk_9H_rep1	5576	18.9655172413793	0.00428571428571429	Male	2mo	HCA	02mo_9H_rep1	1	CA1-ProS Glut
223833	Male:8wk_9H_rep1:GCGATGATAAAAAGGATCGGCT	Male:8wk_9H_rep1	3301	24.3105209397344	0.0101949025487256	Male	2mo	HCA	02mo_9H_rep1	1	Astro-TE NN
223834	Male:8wk_9H_rep1:GCGATGATAAAAATTGAGGAGG	Male:8wk_9H_rep1	7302	17.9502026635785	0.000821018062397373	Male	2mo	HCA	02mo_9H_rep1	1	CA1-ProS Glut
223835	Male:8wk_9H_rep1:GCGATGATAAAACCATGCATGA	Male:8wk_9H_rep1	1958	21.6905901116427	0.00709939148073022	Male	2mo	HCA	02mo_9H_rep1	1	OPC NN
223836	Male:8wk_9H_rep1:GCGATGATAAAACCCACTATCT	Male:8wk_9H_rep1	7168	23.1032125768968	0.00139314572304263	Male	2mo	HCA	02mo_9H_rep1	1	CA1-ProS Glut
223837	Male:8wk_9H_rep1:GCGATGATAAAACGAGCTGTGA	Male:8wk_9H_rep1	6391	10.371318822023	0.0106811145510836	Male	2mo	HCA	02mo_9H_rep1	1	CA1-ProS Glut
223838	Male:8wk_9H_rep1:GCGATGATAAAACTGCGTCTTT	Male:8wk_9H_rep1	9131	16.093953892997	0.00185832968954963	Male	2mo	HCA	02mo_9H_rep1	1	Sst Gaba
223839	Male:8wk_9H_rep1:GCGATGATAAAATGGAGCAACA	Male:8wk_9H_rep1	7508	14.3475572047001	0.00595789752416258	Male	2mo	HCA	02mo_9H_rep1	1	CA1-ProS Glut
223840	Male:8wk_9H_rep1:GCGATGATAAACAGAAGGACCT	Male:8wk_9H_rep1	9451	17.1179883945841	0.00797732759525559	Male	2mo	HCA	02mo_9H_rep1	1	CA1-ProS Glut
223841	Male:8wk_9H_rep1:GCGATGATAAACAGATCAACGC	Male:8wk_9H_rep1	4826	13.986013986014	0.00433257685166082	Male	2mo	HCA	02mo_9H_rep1	1	IOL NN
223842	Male:8wk_9H_rep1:GCGATGATAAACCCGAACTCAT	Male:8wk_9H_rep1	4028	19.3301435406699	0.00247647350173353	Male	2mo	HCA	02mo_9H_rep1	1	IOL NN
223843	Male:8wk_9H_rep1:GCGATGATAAACCCGGTATTCG	Male:8wk_9H_rep1	8514	17.6308539944904	0.00304449648711944	Male	2mo	HCA	02mo_9H_rep1	1	CA1-ProS Glut
223844	Male:8wk_9H_rep1:GCGATGATAAACGCTTACCCGA	Male:8wk_9H_rep1	5175	19.2307692307692	0.00442477876106195	Male	2mo	HCA	02mo_9H_rep1	1	CA1-ProS Glut
223845	Male:8wk_9H_rep1:GCGATGATAAACTGCACGCCAT	Male:8wk_9H_rep1	1293	15.2727272727273	0.00154440154440154	Male	2mo	HCA	02mo_9H_rep1	1	Oligo NN
223846	Male:8wk_9H_rep1:GCGATGATAAACTGGATATGCT	Male:8wk_9H_rep1	2027	20.4195804195804	0.000493096646942801	Male	2mo	HCA	02mo_9H_rep1	1	Oligo NN
223847	Male:8wk_9H_rep1:GCGATGATAAAGATTTGAGTCC	Male:8wk_9H_rep1	6521	16.3505559189012	0.00244760593544439	Male	2mo	HCA	02mo_9H_rep1	1	CA1-ProS Glut
223848	Male:8wk_9H_rep1:GCGATGATAAAGCAGGTATGTT	Male:8wk_9H_rep1	2109	24.5454545454545	0.0004739336492891	Male	2mo	HCA	02mo_9H_rep1	1	Oligo NN
223849	Male:8wk_9H_rep1:GCGATGATAAAGCATACTCAGC	Male:8wk_9H_rep1	11679	20.9227957971677	0.00460240347737152	Male	2mo	HCA	02mo_9H_rep1	1	CA1-ProS Glut
223850	Male:8wk_9H_rep1:GCGATGATAAAGGAACTGTCGT	Male:8wk_9H_rep1	2178	26.5943012211669	0.00229042601923958	Male	2mo	HCA	02mo_9H_rep1	1	Astro-TE NN
223851	Male:8wk_9H_rep1:GCGATGATAAAGGAGTCGGAGA	Male:8wk_9H_rep1	8918	18.8429752066116	0.00268396331916797	Male	2mo	HCA	02mo_9H_rep1	1	CA2-FC-IG Glut
223852	Male:8wk_9H_rep1:GCGATGATAAAGGGAATGTTCA	Male:8wk_9H_rep1	8453	16.4734594264796	0.00188924312197426	Male	2mo	HCA	02mo_9H_rep1	1	CA3 Glut
223853	Male:8wk_9H_rep1:GCGATGATAAAGGGATCCATTA	Male:8wk_9H_rep1	2497	13.4986225895317	0.0051792828685259	Male	2mo	HCA	02mo_9H_rep1	1	Oligo NN
223854	Male:8wk_9H_rep1:GCGATGATAAAGTCGGTTGTGA	Male:8wk_9H_rep1	6293	16.1775232641374	0.00725666508913078	Male	2mo	HCA	02mo_9H_rep1	1	CA1-ProS Glut
223855	Male:8wk_9H_rep1:GCGATGATAAAGTGTCAGTCAA	Male:8wk_9H_rep1	3546	23.1060606060606	0.0070008401008121	Male	2mo	HCA	02mo_9H_rep1	1	Astro-TE NN
223856	Male:8wk_9H_rep1:GCGATGATAAATAGGATGGCTC	Male:8wk_9H_rep1	7500	16.4878599661208	0.00543694470229413	Male	2mo	HCA	02mo_9H_rep1	1	CA1-ProS Glut
223857	Male:8wk_9H_rep1:GCGATGATAAATAGGTGGTACC	Male:8wk_9H_rep1	1308	16.6975881261596	0.00833965125094769	Male	2mo	HCA	02mo_9H_rep1	1	Oligo NN
223858	Male:8wk_9H_rep1:GCGATGATAAATCATGCGTAGG	Male:8wk_9H_rep1	1719	22.9946524064171	0.000581395348837209	Male	2mo	HCA	02mo_9H_rep1	1	Oligo NN
223859	Male:8wk_9H_rep1:GCGATGATAAATCGTACCCGTT	Male:8wk_9H_rep1	1096	18.6732186732187	0.0377524143985953	Male	2mo	HCA	02mo_9H_rep1	1	OB-out Frmd7 Gaba
223860	Male:8wk_9H_rep1:GCGATGATAAATGTCTAACGCC	Male:8wk_9H_rep1	3338	16.006216006216	0	Male	2mo	HCA	02mo_9H_rep1	1	OPC NN
223861	Male:8wk_9H_rep1:GCGATGATAAATTTAGGGCGGG	Male:8wk_9H_rep1	7796	11.5048793014895	0.00624601657106437	Male	2mo	HCA	02mo_9H_rep1	1	CA1-ProS Glut
223862	Male:8wk_9H_rep1:GCGATGATAACAAGTTAGTGAC	Male:8wk_9H_rep1	1967	17.4734356552538	0.034838076545633	Male	2mo	HCA	02mo_9H_rep1	1	Astroependymal NN
223863	Male:8wk_9H_rep1:GCGATGATAACACAACCATGAT	Male:8wk_9H_rep1	1242	13.166144200627	0.00080450522928399	Male	2mo	HCA	02mo_9H_rep1	1	Microglia NN
223864	Male:8wk_9H_rep1:GCGATGATAACACCGAAGGTCA	Male:8wk_9H_rep1	1188	18.1818181818182	0.0124688279301746	Male	2mo	HCA	02mo_9H_rep1	1	Microglia NN
223865	Male:8wk_9H_rep1:GCGATGATAACACCTGTAAGAC	Male:8wk_9H_rep1	7674	15.7490396927017	0.00582977069568597	Male	2mo	HCA	02mo_9H_rep1	1	Sst Gaba
223866	Male:8wk_9H_rep1:GCGATGATAACACCTTACTAGA	Male:8wk_9H_rep1	1972	24.0559440559441	0.000506842372022301	Male	2mo	HCA	02mo_9H_rep1	1	Oligo NN
223867	Male:8wk_9H_rep1:GCGATGATAACAGCGTTGGTAC	Male:8wk_9H_rep1	3627	19.9059561128527	0.071190781049936	Male	2mo	HCA	02mo_9H_rep1	1	Astroependymal NN
223868	Male:8wk_9H_rep1:GCGATGATAACAGGGTTACTCT	Male:8wk_9H_rep1	4422	19.8347107438017	0.00629213483146067	Male	2mo	HCA	02mo_9H_rep1	1	CA1-ProS Glut
223869	Male:8wk_9H_rep1:GCGATGATAACATCCTCCACTC	Male:8wk_9H_rep1	3892	19.2513368983957	0.00460358056265985	Male	2mo	HCA	02mo_9H_rep1	1	CA1-ProS Glut
223870	Male:8wk_9H_rep1:GCGATGATAACCTACTAGTTAG	Male:8wk_9H_rep1	2898	26.096256684492	0.0078740157480315	Male	2mo	HCA	02mo_9H_rep1	1	Astro-TE NN
223871	Male:8wk_9H_rep1:GCGATGATAACCTCATAGTAGA	Male:8wk_9H_rep1	2102	23.0113636363636	0.000475511174512601	Male	2mo	HCA	02mo_9H_rep1	1	Oligo NN
223872	Male:8wk_9H_rep1:GCGATGATAACCTTAAGTAGTC	Male:8wk_9H_rep1	6322	7.55873340143003	0.0025244556642474	Male	2mo	HCA	02mo_9H_rep1	1	CA1-ProS Glut
223873	Male:8wk_9H_rep1:GCGATGATAACCTTCCACCTGT	Male:8wk_9H_rep1	11648	20.4234122042341	0.00384845634140084	Male	2mo	HCA	02mo_9H_rep1	1	DG Glut
223874	Male:8wk_9H_rep1:GCGATGATAACGAAGATCACTC	Male:8wk_9H_rep1	8213	15.0197628458498	0.000851581508515815	Male	2mo	HCA	02mo_9H_rep1	1	CA1-ProS Glut
223875	Male:8wk_9H_rep1:GCGATGATAACGACATCTGGAT	Male:8wk_9H_rep1	1687	20.3761755485893	0.00413223140495868	Male	2mo	HCA	02mo_9H_rep1	1	Oligo NN
223876	Male:8wk_9H_rep1:GCGATGATAACGAGACGTTTAA	Male:8wk_9H_rep1	3267	12.8503075871497	0.0015281173594132	Male	2mo	HCA	02mo_9H_rep1	1	IOL NN
223877	Male:8wk_9H_rep1:GCGATGATAACGCCGAATTACT	Male:8wk_9H_rep1	4510	18.7441424554827	0.0118317265556529	Male	2mo	HCA	02mo_9H_rep1	1	DG Glut
223878	Male:8wk_9H_rep1:GCGATGATAACGCTGATGATGA	Male:8wk_9H_rep1	1968	31.0743801652893	0.017473789316026	Male	2mo	HCA	02mo_9H_rep1	1	ABC NN
223879	Male:8wk_9H_rep1:GCGATGATAACGGATCACCTGA	Male:8wk_9H_rep1	3242	24.5989304812834	0.00338149400553335	Male	2mo	HCA	02mo_9H_rep1	1	Astro-TE NN
223880	Male:8wk_9H_rep1:GCGATGATAACGTAAGGCTAAC	Male:8wk_9H_rep1	3207	22	0.00434647624961192	Male	2mo	HCA	02mo_9H_rep1	1	Astro-TE NN
223881	Male:8wk_9H_rep1:GCGATGATAACGTCAATAGCTG	Male:8wk_9H_rep1	4132	25.8234519104084	0.00505658560077053	Male	2mo	HCA	02mo_9H_rep1	1	CA1-ProS Glut
223882	Male:8wk_9H_rep1:GCGATGATAACGTGCAACACAA	Male:8wk_9H_rep1	4460	19.3261284170375	0.0540827147401909	Male	2mo	HCA	02mo_9H_rep1	1	Astro-TE NN
223883	Male:8wk_9H_rep1:GCGATGATAACTAGATGGCGCA	Male:8wk_9H_rep1	1762	24.8196248196248	0.0101123595505618	Male	2mo	HCA	02mo_9H_rep1	1	HPF CR Glut
223884	Male:8wk_9H_rep1:GCGATGATAACTATGCTTGCCA	Male:8wk_9H_rep1	6004	18.3116883116883	0.00497182631753397	Male	2mo	HCA	02mo_9H_rep1	1	CA1-ProS Glut
223885	Male:8wk_9H_rep1:GCGATGATAACTCCGATATGAC	Male:8wk_9H_rep1	2246	21.2860310421286	0.00354924578527063	Male	2mo	HCA	02mo_9H_rep1	1	Oligo NN
223886	Male:8wk_9H_rep1:GCGATGATAACTGACGAGAAAC	Male:8wk_9H_rep1	1478	22.0566318926975	0.00938337801608579	Male	2mo	HCA	02mo_9H_rep1	1	Oligo NN
223887	Male:8wk_9H_rep1:GCGATGATAACTGCGCTTATCC	Male:8wk_9H_rep1	1735	16.1290322580645	0.00401836969001148	Male	2mo	HCA	02mo_9H_rep1	1	Oligo NN
223888	Male:8wk_9H_rep1:GCGATGATAACTGGGAAATGTT	Male:8wk_9H_rep1	8122	14.0692640692641	0.00416871015203531	Male	2mo	HCA	02mo_9H_rep1	1	CA1-ProS Glut
223889	Male:8wk_9H_rep1:GCGATGATAACTGTGAAGAGAA	Male:8wk_9H_rep1	1565	25.0428816466552	0.00254939451880178	Male	2mo	HCA	02mo_9H_rep1	1	Oligo NN
223890	Male:8wk_9H_rep1:GCGATGATAACTTAGCAAAGAG	Male:8wk_9H_rep1	4211	9.60827790096083	0.00660533144609578	Male	2mo	HCA	02mo_9H_rep1	1	CA1-ProS Glut
223891	Male:8wk_9H_rep1:GCGATGATAACTTGGCAACAGC	Male:8wk_9H_rep1	2389	20.4906204906205	0.00208855472013367	Male	2mo	HCA	02mo_9H_rep1	1	Oligo NN
223892	Male:8wk_9H_rep1:GCGATGATAAGAACACGTTCCA	Male:8wk_9H_rep1	5793	17.1717171717172	0.00120689655172414	Male	2mo	HCA	02mo_9H_rep1	1	CA1-ProS Glut
223893	Male:8wk_9H_rep1:GCGATGATAAGAACCTCAGGCT	Male:8wk_9H_rep1	1424	16.99604743083	0.00628053035589672	Male	2mo	HCA	02mo_9H_rep1	1	Oligo NN
223894	Male:8wk_9H_rep1:GCGATGATAAGAAGCCGTTGGT	Male:8wk_9H_rep1	2393	23.0958230958231	0.00746578183326421	Male	2mo	HCA	02mo_9H_rep1	1	Astro-TE NN
223895	Male:8wk_9H_rep1:GCGATGATAAGACAATCGAGAA	Male:8wk_9H_rep1	3511	20.4806687565308	0.00255681818181818	Male	2mo	HCA	02mo_9H_rep1	1	DG Glut
223896	Male:8wk_9H_rep1:GCGATGATAAGACCAGACCTGT	Male:8wk_9H_rep1	1063	16.9133192389006	0.00281425891181989	Male	2mo	HCA	02mo_9H_rep1	1	Oligo NN
223897	Male:8wk_9H_rep1:GCGATGATAAGACGTTGGGATT	Male:8wk_9H_rep1	5696	10.6470106470106	0.00175254118471784	Male	2mo	HCA	02mo_9H_rep1	1	CA1-ProS Glut
223898	Male:8wk_9H_rep1:GCGATGATAAGAGAACGTCATA	Male:8wk_9H_rep1	2480	16.7696381288614	0.021310181531176	Male	2mo	HCA	02mo_9H_rep1	1	Astro-TE NN
223899	Male:8wk_9H_rep1:GCGATGATAAGAGTGTGGCATA	Male:8wk_9H_rep1	6873	12.1564482029598	0.00693541395752059	Male	2mo	HCA	02mo_9H_rep1	1	CHOR NN
223900	Male:8wk_9H_rep1:GCGATGATAAGATAGGTGTAGC	Male:8wk_9H_rep1	1183	13.1313131313131	0.000844594594594595	Male	2mo	HCA	02mo_9H_rep1	1	OB-STR-CTX Inh IMN
223901	Male:8wk_9H_rep1:GCGATGATAAGATCCATTCGTG	Male:8wk_9H_rep1	2206	22.5296442687747	0.00316312697695436	Male	2mo	HCA	02mo_9H_rep1	1	HPF CR Glut
223902	Male:8wk_9H_rep1:GCGATGATAAGATGAACATGTC	Male:8wk_9H_rep1	6281	18.4226369656833	0.0053840063341251	Male	2mo	HCA	02mo_9H_rep1	1	CA1-ProS Glut
223903	Male:8wk_9H_rep1:GCGATGATAAGATTTCCGGACT	Male:8wk_9H_rep1	2552	11.4832535885167	0.0120015485869144	Male	2mo	HCA	02mo_9H_rep1	1	VLMC NN
223904	Male:8wk_9H_rep1:GCGATGATAAGCATGTATCCTT	Male:8wk_9H_rep1	1491	14.4927536231884	0.0106171201061712	Male	2mo	HCA	02mo_9H_rep1	1	Oligo NN
223905	Male:8wk_9H_rep1:GCGATGATAAGCCACCTGATAC	Male:8wk_9H_rep1	6611	13.5375494071146	0.00631294153013678	Male	2mo	HCA	02mo_9H_rep1	1	CA1-ProS Glut
223906	Male:8wk_9H_rep1:GCGATGATAAGCGAACGTAGAC	Male:8wk_9H_rep1	2082	12.4675324675325	0.00143884892086331	Male	2mo	HCA	02mo_9H_rep1	1	Oligo NN
223907	Male:8wk_9H_rep1:GCGATGATAAGCGGAACTAGAG	Male:8wk_9H_rep1	4300	19.0687361419069	0.0101289134438306	Male	2mo	HCA	02mo_9H_rep1	1	CA1-ProS Glut
223908	Male:8wk_9H_rep1:GCGATGATAAGCTAGCTAGGAT	Male:8wk_9H_rep1	2989	13.7108792846498	0.00598603259062188	Male	2mo	HCA	02mo_9H_rep1	1	Astro-TE NN
223909	Male:8wk_9H_rep1:GCGATGATAAGCTGGTAGATAA	Male:8wk_9H_rep1	2951	13.8528138528139	0.00505731625084289	Male	2mo	HCA	02mo_9H_rep1	1	DG-PIR Ex IMN
223910	Male:8wk_9H_rep1:GCGATGATAAGCTTTCCAACGG	Male:8wk_9H_rep1	5640	16.6083916083916	0.00247612309869119	Male	2mo	HCA	02mo_9H_rep1	1	CA1-ProS Glut
223911	Male:8wk_9H_rep1:GCGATGATAAGGACCGACAATG	Male:8wk_9H_rep1	3557	8.01564027370479	0.00475657526580862	Male	2mo	HCA	02mo_9H_rep1	1	Oligo NN
223912	Male:8wk_9H_rep1:GCGATGATAAGGATTGTTTCTG	Male:8wk_9H_rep1	1687	17.0454545454545	0.00236546422235364	Male	2mo	HCA	02mo_9H_rep1	1	Oligo NN
223913	Male:8wk_9H_rep1:GCGATGATAAGGCGGGATATTC	Male:8wk_9H_rep1	2214	17.8837555886736	0.00628366247755835	Male	2mo	HCA	02mo_9H_rep1	1	IOL NN
223914	Male:8wk_9H_rep1:GCGATGATAAGGGATTAGCTGC	Male:8wk_9H_rep1	4661	12.7272727272727	0.0355886612869853	Male	2mo	HCA	02mo_9H_rep1	1	CA1-ProS Glut
223915	Male:8wk_9H_rep1:GCGATGATAAGGGTACAGCTTC	Male:8wk_9H_rep1	3375	25	0.00265957446808511	Male	2mo	HCA	02mo_9H_rep1	1	Oligo NN
223916	Male:8wk_9H_rep1:GCGATGATAAGGGTTCTAGCCA	Male:8wk_9H_rep1	6703	19.0082644628099	0.00563714582406171	Male	2mo	HCA	02mo_9H_rep1	1	Sst Gaba
223917	Male:8wk_9H_rep1:GCGATGATAAGGGTTGAACCTA	Male:8wk_9H_rep1	3439	17.2839506172839	0.0075036075036075	Male	2mo	HCA	02mo_9H_rep1	1	OPC NN
223918	Male:8wk_9H_rep1:GCGATGATAAGGTCGACAGAGA	Male:8wk_9H_rep1	3735	13.3444537114262	0.00875796178343949	Male	2mo	HCA	02mo_9H_rep1	1	Oligo NN
223919	Male:8wk_9H_rep1:GCGATGATAAGGTCGTCAATCA	Male:8wk_9H_rep1	1402	16.6344294003868	0.0133708655876144	Male	2mo	HCA	02mo_9H_rep1	1	Microglia NN
223920	Male:8wk_9H_rep1:GCGATGATAAGGTTGTCCTCTG	Male:8wk_9H_rep1	2581	18.989898989899	0.0011609907120743	Male	2mo	HCA	02mo_9H_rep1	1	Oligo NN
223921	Male:8wk_9H_rep1:GCGATGATAAGTACATAGATCC	Male:8wk_9H_rep1	2030	22.2488038277512	0.00733496332518337	Male	2mo	HCA	02mo_9H_rep1	1	Astro-TE NN
223922	Male:8wk_9H_rep1:GCGATGATAAGTACTGGACCCT	Male:8wk_9H_rep1	6841	12.9216695254431	0.00768784450246591	Male	2mo	HCA	02mo_9H_rep1	1	CA1-ProS Glut
223923	Male:8wk_9H_rep1:GCGATGATAAGTAGGTACTAGC	Male:8wk_9H_rep1	3429	16.7613636363636	0.00261780104712042	Male	2mo	HCA	02mo_9H_rep1	1	IOL NN
223924	Male:8wk_9H_rep1:GCGATGATAAGTCGCTAAGTAA	Male:8wk_9H_rep1	3200	14.5045965270684	0.00249376558603491	Male	2mo	HCA	02mo_9H_rep1	1	Oligo NN
223925	Male:8wk_9H_rep1:GCGATGATAAGTGCAAACCACT	Male:8wk_9H_rep1	1174	17.2494172494172	0.00424088210347752	Male	2mo	HCA	02mo_9H_rep1	1	Oligo NN
223926	Male:8wk_9H_rep1:GCGATGATAAGTGCCTTTAAGC	Male:8wk_9H_rep1	6552	16.1123429416112	0.00289149292345153	Male	2mo	HCA	02mo_9H_rep1	1	CA3 Glut
223927	Male:8wk_9H_rep1:GCGATGATAAGTGCTCCTAAGG	Male:8wk_9H_rep1	8676	21.9845513963161	0.00458926112895824	Male	2mo	HCA	02mo_9H_rep1	1	CA1-ProS Glut
223928	Male:8wk_9H_rep1:GCGATGATAAGTTCGTGTCCGT	Male:8wk_9H_rep1	1109	22.4371373307544	0.000900900900900901	Male	2mo	HCA	02mo_9H_rep1	1	Microglia NN
223929	Male:8wk_9H_rep1:GCGATGATAAGTTCTCCTACTC	Male:8wk_9H_rep1	2733	24.7272727272727	0.00545851528384279	Male	2mo	HCA	02mo_9H_rep1	1	Oligo NN
223930	Male:8wk_9H_rep1:GCGATGATAAGTTTGCCACACA	Male:8wk_9H_rep1	2110	30.5785123966942	0.0056550424128181	Male	2mo	HCA	02mo_9H_rep1	1	Oligo NN
223931	Male:8wk_9H_rep1:GCGATGATAATAAGATGCTGGG	Male:8wk_9H_rep1	7123	20.1704545454545	0.00669362710918979	Male	2mo	HCA	02mo_9H_rep1	1	CA1-ProS Glut
223932	Male:8wk_9H_rep1:GCGATGATAATAGATCCACGTA	Male:8wk_9H_rep1	2344	23.6363636363636	0.00297745640153126	Male	2mo	HCA	02mo_9H_rep1	1	Oligo NN
223933	Male:8wk_9H_rep1:GCGATGATAATAGTCCACCAGT	Male:8wk_9H_rep1	5929	13.4628730048577	0.000505731625084289	Male	2mo	HCA	02mo_9H_rep1	1	CA1-ProS Glut
223934	Male:8wk_9H_rep1:GCGATGATAATAGTCCGAGATC	Male:8wk_9H_rep1	2570	23.0769230769231	0.00464756003098373	Male	2mo	HCA	02mo_9H_rep1	1	OPC NN
223935	Male:8wk_9H_rep1:GCGATGATAATATCAAAGGGTC	Male:8wk_9H_rep1	1751	14.7878787878788	0.00398179749715586	Male	2mo	HCA	02mo_9H_rep1	1	Oligo NN
223936	Male:8wk_9H_rep1:GCGATGATAATATGATGTTCCC	Male:8wk_9H_rep1	1879	19.5592286501377	0	Male	2mo	HCA	02mo_9H_rep1	1	Oligo NN
223937	Male:8wk_9H_rep1:GCGATGATAATCACAGTGATAG	Male:8wk_9H_rep1	1692	23.7762237762238	0.0122591943957968	Male	2mo	HCA	02mo_9H_rep1	1	Oligo NN
223938	Male:8wk_9H_rep1:GCGATGATAATCATTCACGAAG	Male:8wk_9H_rep1	2191	19.1919191919192	0.00949367088607595	Male	2mo	HCA	02mo_9H_rep1	1	Astro-TE NN
223939	Male:8wk_9H_rep1:GCGATGATAATCCACACCTCCA	Male:8wk_9H_rep1	4237	11.380985426787	0.00211964201601507	Male	2mo	HCA	02mo_9H_rep1	1	Astro-TE NN
223940	Male:8wk_9H_rep1:GCGATGATAATCCACTTGGATA	Male:8wk_9H_rep1	1940	25.4545454545455	0.00359527478171546	Male	2mo	HCA	02mo_9H_rep1	1	Oligo NN
223941	Male:8wk_9H_rep1:GCGATGATAATCCTGATTTAGC	Male:8wk_9H_rep1	1688	23.4848484848485	0.00354191263282172	Male	2mo	HCA	02mo_9H_rep1	1	Oligo NN
223942	Male:8wk_9H_rep1:GCGATGATAATCGAGCATTATG	Male:8wk_9H_rep1	5555	19.3602693602694	0.00572758188652228	Male	2mo	HCA	02mo_9H_rep1	1	CA1-ProS Glut
223943	Male:8wk_9H_rep1:GCGATGATAATCGAGTTACTAG	Male:8wk_9H_rep1	1368	18.1818181818182	0.0151187904967603	Male	2mo	HCA	02mo_9H_rep1	1	Oligo NN
223944	Male:8wk_9H_rep1:GCGATGATAATCGCTTCCGGTT	Male:8wk_9H_rep1	8080	20.0831847890671	0.00369913686806412	Male	2mo	HCA	02mo_9H_rep1	1	CA1-ProS Glut
223945	Male:8wk_9H_rep1:GCGATGATAATCGTCACTTAAG	Male:8wk_9H_rep1	4019	16.5775401069519	0.00544419698094531	Male	2mo	HCA	02mo_9H_rep1	1	IOL NN
223946	Male:8wk_9H_rep1:GCGATGATAATCGTTTCGCACG	Male:8wk_9H_rep1	1736	15.9090909090909	0.00572737686139748	Male	2mo	HCA	02mo_9H_rep1	1	Oligo NN
223947	Male:8wk_9H_rep1:GCGATGATAATCTAATGCCTGC	Male:8wk_9H_rep1	2426	15.1515151515152	0.00287710645293876	Male	2mo	HCA	02mo_9H_rep1	1	Oligo NN
223948	Male:8wk_9H_rep1:GCGATGATAATGAACCATCGTA	Male:8wk_9H_rep1	1560	14.7335423197492	0.00573613766730402	Male	2mo	HCA	02mo_9H_rep1	1	Oligo NN
223949	Male:8wk_9H_rep1:GCGATGATAATGACCACCAATT	Male:8wk_9H_rep1	1912	27.9220779220779	0.0164609053497942	Male	2mo	HCA	02mo_9H_rep1	1	Oligo NN
223950	Male:8wk_9H_rep1:GCGATGATAATGCAGAACAGTG	Male:8wk_9H_rep1	2296	26.6457680250784	0.00734976221357544	Male	2mo	HCA	02mo_9H_rep1	1	IOL NN
223951	Male:8wk_9H_rep1:GCGATGATAATGCCTTGTTACC	Male:8wk_9H_rep1	8166	16.4983164983165	0.00195551209973112	Male	2mo	HCA	02mo_9H_rep1	1	CA1-ProS Glut
223952	Male:8wk_9H_rep1:GCGATGATAATGCTATCGGACG	Male:8wk_9H_rep1	6788	16.9103623649078	0.00469208211143695	Male	2mo	HCA	02mo_9H_rep1	1	Sst Gaba
223953	Male:8wk_9H_rep1:GCGATGATAATGGACGACGATC	Male:8wk_9H_rep1	1104	15.5210643015521	0.0116383169203223	Male	2mo	HCA	02mo_9H_rep1	1	Endo NN
223954	Male:8wk_9H_rep1:GCGATGATAATGGAGTAACCAT	Male:8wk_9H_rep1	3239	22.0606060606061	0.00184899845916795	Male	2mo	HCA	02mo_9H_rep1	1	OPC NN
223955	Male:8wk_9H_rep1:GCGATGATAATGGTCGTGCCAT	Male:8wk_9H_rep1	1870	23.5595390524968	0.0224777835859906	Male	2mo	HCA	02mo_9H_rep1	1	Oligo NN
223956	Male:8wk_9H_rep1:GCGATGATAATTACTTACACCC	Male:8wk_9H_rep1	2902	10.955710955711	0.00240632519766243	Male	2mo	HCA	02mo_9H_rep1	1	OPC NN
223957	Male:8wk_9H_rep1:GCGATGATAATTAGGGACCCTC	Male:8wk_9H_rep1	3242	26.5412748171369	0.00399385560675883	Male	2mo	HCA	02mo_9H_rep1	1	Astro-TE NN
223958	Male:8wk_9H_rep1:GCGATGATAATTAGGTAGTGGG	Male:8wk_9H_rep1	1083	22.4101479915433	0.0145586897179254	Male	2mo	HCA	02mo_9H_rep1	1	Oligo NN
223959	Male:8wk_9H_rep1:GCGATGATAATTATGGTAGACC	Male:8wk_9H_rep1	13777	12.8565994674781	0.00412028335983808	Male	2mo	HCA	02mo_9H_rep1	1	CA3 Glut
223960	Male:8wk_9H_rep1:GCGATGATAATTCACTACGTAG	Male:8wk_9H_rep1	4879	24.4318181818182	0.00611122428193115	Male	2mo	HCA	02mo_9H_rep1	1	Astro-TE NN
223961	Male:8wk_9H_rep1:GCGATGATAATTCGCTGACAGA	Male:8wk_9H_rep1	1956	16.0566706021251	0.00305810397553517	Male	2mo	HCA	02mo_9H_rep1	1	Oligo NN
223962	Male:8wk_9H_rep1:GCGATGATAATTGAGTGCTGTG	Male:8wk_9H_rep1	2385	28.125	0.00666389004581424	Male	2mo	HCA	02mo_9H_rep1	1	Oligo NN
223963	Male:8wk_9H_rep1:GCGATGATAATTGTCCTCGACG	Male:8wk_9H_rep1	5396	14.1218005295675	0.00571217984153308	Male	2mo	HCA	02mo_9H_rep1	1	CA3 Glut
223964	Male:8wk_9H_rep1:GCGATGATAATTGTCTCTTGGG	Male:8wk_9H_rep1	4756	9.37950937950938	0.0173553719008264	Male	2mo	HCA	02mo_9H_rep1	1	CA1-ProS Glut
223965	Male:8wk_9H_rep1:GCGATGATAATTGTTCCTCTGC	Male:8wk_9H_rep1	2193	20.3636363636364	0.00453926463912846	Male	2mo	HCA	02mo_9H_rep1	1	OPC NN
223966	Male:8wk_9H_rep1:GCGATGATAATTTACCACGCCA	Male:8wk_9H_rep1	3990	24.9471458773784	0.0299051787016776	Male	2mo	HCA	02mo_9H_rep1	1	DG Glut
223967	Male:8wk_9H_rep1:GCGATGATAATTTCCACGCAGT	Male:8wk_9H_rep1	2941	21.353065539112	0	Male	2mo	HCA	02mo_9H_rep1	1	OPC NN
223968	Male:8wk_9H_rep1:GCGGATCGATAAACCTAAGTGG	Male:8wk_9H_rep1	6508	19.4805194805195	0.00336906584992343	Male	2mo	HCA	02mo_9H_rep1	1	CA1-ProS Glut
223969	Male:8wk_9H_rep1:GCGGATCGATAAAGGAACAGAC	Male:8wk_9H_rep1	1165	29.8368298368298	0.00256849315068493	Male	2mo	HCA	02mo_9H_rep1	1	Oligo NN
223970	Male:8wk_9H_rep1:GCGGATCGATAAATAAGGCCAG	Male:8wk_9H_rep1	1134	16.6344294003868	0.000881057268722467	Male	2mo	HCA	02mo_9H_rep1	1	Oligo NN
223971	Male:8wk_9H_rep1:GCGGATCGATAACCGCTAATGA	Male:8wk_9H_rep1	1318	19.9300699300699	0	Male	2mo	HCA	02mo_9H_rep1	1	Oligo NN
223972	Male:8wk_9H_rep1:GCGGATCGATAACGACTGCTCG	Male:8wk_9H_rep1	2266	16.6666666666667	0.000441111601235112	Male	2mo	HCA	02mo_9H_rep1	1	OPC NN
223973	Male:8wk_9H_rep1:GCGGATCGATAAGCTCAACGCA	Male:8wk_9H_rep1	7497	16.7493112947658	0.00358851674641148	Male	2mo	HCA	02mo_9H_rep1	1	CA1-ProS Glut
223974	Male:8wk_9H_rep1:GCGGATCGATAATTCTGTTGCG	Male:8wk_9H_rep1	1415	27.5058275058275	0.0139372822299652	Male	2mo	HCA	02mo_9H_rep1	1	Oligo NN
223975	Male:8wk_9H_rep1:GCGGATCGATACCAATCGCTTG	Male:8wk_9H_rep1	6473	13.2141082960755	0.00323375423467816	Male	2mo	HCA	02mo_9H_rep1	1	Vip Gaba
223976	Male:8wk_9H_rep1:GCGGATCGATACCCGGTATTCG	Male:8wk_9H_rep1	6549	12.1700879765396	0.00697498104624716	Male	2mo	HCA	02mo_9H_rep1	1	CA1-ProS Glut
223977	Male:8wk_9H_rep1:GCGGATCGATACGCGATCAGTT	Male:8wk_9H_rep1	4871	17.5706646294882	0.00408914332447352	Male	2mo	HCA	02mo_9H_rep1	1	CA1-ProS Glut
223978	Male:8wk_9H_rep1:GCGGATCGATACGCTTACCCGA	Male:8wk_9H_rep1	3239	27.6013143483023	0.0238095238095238	Male	2mo	HCA	02mo_9H_rep1	1	Astro-TE NN
223979	Male:8wk_9H_rep1:GCGGATCGATACGGGTTCTTGT	Male:8wk_9H_rep1	7644	12.0110192837466	0.00894593543368339	Male	2mo	HCA	02mo_9H_rep1	1	CA2-FC-IG Glut
223980	Male:8wk_9H_rep1:GCGGATCGATACGTACGGTCAT	Male:8wk_9H_rep1	8163	14.4820295983087	0.00426933398389851	Male	2mo	HCA	02mo_9H_rep1	1	CA3 Glut
223981	Male:8wk_9H_rep1:GCGGATCGATACTAACGGTATC	Male:8wk_9H_rep1	1218	14.1414141414141	0.00571428571428571	Male	2mo	HCA	02mo_9H_rep1	1	Oligo NN
223982	Male:8wk_9H_rep1:GCGGATCGATACTCGTTCCGAT	Male:8wk_9H_rep1	6141	14.0495867768595	0.00259866818255644	Male	2mo	HCA	02mo_9H_rep1	1	IOL NN
223983	Male:8wk_9H_rep1:GCGGATCGATACTGCGACAAAG	Male:8wk_9H_rep1	1016	13.5198135198135	0.00294406280667321	Male	2mo	HCA	02mo_9H_rep1	1	Oligo NN
223984	Male:8wk_9H_rep1:GCGGATCGATAGAGTGTGCCGT	Male:8wk_9H_rep1	7874	15.0330116810564	0.00215435306044861	Male	2mo	HCA	02mo_9H_rep1	1	CA1-ProS Glut
223985	Male:8wk_9H_rep1:GCGGATCGATAGCCTCACCATC	Male:8wk_9H_rep1	12708	9.88455988455988	0.00516674495068107	Male	2mo	HCA	02mo_9H_rep1	1	CA1-ProS Glut
223986	Male:8wk_9H_rep1:GCGGATCGATAGCGAATAACCC	Male:8wk_9H_rep1	7770	21.6783216783217	0.0155834283542379	Male	2mo	HCA	02mo_9H_rep1	1	CA1-ProS Glut
223987	Male:8wk_9H_rep1:GCGGATCGATAGGGATGAGTAA	Male:8wk_9H_rep1	2194	12.8458498023715	0.00589034888989579	Male	2mo	HCA	02mo_9H_rep1	1	OPC NN
223988	Male:8wk_9H_rep1:GCGGATCGATATAACCCGCTAA	Male:8wk_9H_rep1	3661	17.7638453500522	0.000273074822501365	Male	2mo	HCA	02mo_9H_rep1	1	CA1-ProS Glut
223989	Male:8wk_9H_rep1:GCGGATCGATATAACGCAAGTC	Male:8wk_9H_rep1	2199	18.6147186147186	0.00272108843537415	Male	2mo	HCA	02mo_9H_rep1	1	Oligo NN
223990	Male:8wk_9H_rep1:GCGGATCGATATAAGGTCCTGA	Male:8wk_9H_rep1	6066	22.1879815100154	0.00246669955599408	Male	2mo	HCA	02mo_9H_rep1	1	OPC NN
223991	Male:8wk_9H_rep1:GCGGATCGATATAGCGAGTCAC	Male:8wk_9H_rep1	3496	16.3636363636364	0.0305047143649473	Male	2mo	HCA	02mo_9H_rep1	1	OB-STR-CTX Inh IMN
223992	Male:8wk_9H_rep1:GCGGATCGATATAGGTGGTACC	Male:8wk_9H_rep1	1886	31.2252964426877	0.0120481927710843	Male	2mo	HCA	02mo_9H_rep1	1	Oligo NN
223993	Male:8wk_9H_rep1:GCGGATCGATATCGAGGCCTAA	Male:8wk_9H_rep1	1035	16.8514412416851	0.00480769230769231	Male	2mo	HCA	02mo_9H_rep1	1	Oligo NN
223994	Male:8wk_9H_rep1:GCGGATCGATATGACCACCAAT	Male:8wk_9H_rep1	4334	16.8473728106756	0.00755667506297229	Male	2mo	HCA	02mo_9H_rep1	1	CA1-ProS Glut
223995	Male:8wk_9H_rep1:GCGGATCGATATGCGTAGCTGA	Male:8wk_9H_rep1	6303	15.4545454545455	0.00520833333333333	Male	2mo	HCA	02mo_9H_rep1	1	CA1-ProS Glut
223996	Male:8wk_9H_rep1:GCGGATCGATATGCTCTGGCTA	Male:8wk_9H_rep1	2318	19.1919191919192	0.000862068965517241	Male	2mo	HCA	02mo_9H_rep1	1	Astro-TE NN
223997	Male:8wk_9H_rep1:GCGGATCGATATGGACGATCGT	Male:8wk_9H_rep1	4474	24.1835834068844	0.00577777777777778	Male	2mo	HCA	02mo_9H_rep1	1	CHOR NN
223998	Male:8wk_9H_rep1:GCGGATCGATATTACTCGTGGG	Male:8wk_9H_rep1	8808	17.23395088324	0.00181323662737987	Male	2mo	HCA	02mo_9H_rep1	1	CA1-ProS Glut
223999	Male:8wk_9H_rep1:GCGGATCGATATTGCCTTCTTC	Male:8wk_9H_rep1	3131	19.1094619666048	0.00381800827235126	Male	2mo	HCA	02mo_9H_rep1	1	Astro-TE NN
224000	Male:8wk_9H_rep1:GCGGATCGATATTGGGCTAGTT	Male:8wk_9H_rep1	7084	10.4683195592287	0.00589390962671906	Male	2mo	HCA	02mo_9H_rep1	1	CA1-ProS Glut
224001	Male:8wk_9H_rep1:GCGGATCGATATTTAGGGCGGG	Male:8wk_9H_rep1	12283	12.7396413110699	0.00348856076586078	Male	2mo	HCA	02mo_9H_rep1	1	CA1-ProS Glut
224002	Male:8wk_9H_rep1:GCGGATCGATCAAATCGAAAGC	Male:8wk_9H_rep1	4205	13.0050505050505	0.0204984859072909	Male	2mo	HCA	02mo_9H_rep1	1	Astro-TE NN
224003	Male:8wk_9H_rep1:GCGGATCGATCACCATGCCATT	Male:8wk_9H_rep1	1220	21.3636363636364	0.00408163265306122	Male	2mo	HCA	02mo_9H_rep1	1	Oligo NN
224004	Male:8wk_9H_rep1:GCGGATCGATCACCTGTAAGAC	Male:8wk_9H_rep1	7251	17.0686456400742	0.00698438783894823	Male	2mo	HCA	02mo_9H_rep1	1	CA2-FC-IG Glut
224005	Male:8wk_9H_rep1:GCGGATCGATCAGACCTGCTCA	Male:8wk_9H_rep1	2119	7.72104607721046	0.0235023041474654	Male	2mo	HCA	02mo_9H_rep1	1	VLMC NN
224006	Male:8wk_9H_rep1:GCGGATCGATCAGATCCGTGAC	Male:8wk_9H_rep1	7304	24.1301907968575	0.00422631220177232	Male	2mo	HCA	02mo_9H_rep1	1	Sst Gaba
224007	Male:8wk_9H_rep1:GCGGATCGATCAGTTGACGCTC	Male:8wk_9H_rep1	11811	12.7101738387005	0.00219650249218552	Male	2mo	HCA	02mo_9H_rep1	1	Sncg Gaba
224008	Male:8wk_9H_rep1:GCGGATCGATCATACCCGGTTC	Male:8wk_9H_rep1	2201	12.9292929292929	0.00452284034373587	Male	2mo	HCA	02mo_9H_rep1	1	Oligo NN
224009	Male:8wk_9H_rep1:GCGGATCGATCATGTCCGAGTC	Male:8wk_9H_rep1	4571	12.262156448203	0.00543951261966928	Male	2mo	HCA	02mo_9H_rep1	1	RHP-COA Ndnf Gaba
224010	Male:8wk_9H_rep1:GCGGATCGATCATGTTCTGTGA	Male:8wk_9H_rep1	9734	17.7156177156177	0.00693735972250561	Male	2mo	HCA	02mo_9H_rep1	1	CA3 Glut
224011	Male:8wk_9H_rep1:GCGGATCGATCCATCCTATCGT	Male:8wk_9H_rep1	1625	10.8548168249661	0.0228502705953097	Male	2mo	HCA	02mo_9H_rep1	1	VLMC NN
224012	Male:8wk_9H_rep1:GCGGATCGATCCGGAGAATACC	Male:8wk_9H_rep1	9734	13.0987292277615	0.00245952039352326	Male	2mo	HCA	02mo_9H_rep1	1	CA1-ProS Glut
224013	Male:8wk_9H_rep1:GCGGATCGATCCGGCATATGAG	Male:8wk_9H_rep1	13276	14.7152458436505	0.0040510127531883	Male	2mo	HCA	02mo_9H_rep1	1	CA3 Glut
224014	Male:8wk_9H_rep1:GCGGATCGATCCTAATCCTGAG	Male:8wk_9H_rep1	1387	14.7001934235977	0.00143988480921526	Male	2mo	HCA	02mo_9H_rep1	1	Microglia NN
224015	Male:8wk_9H_rep1:GCGGATCGATCCTCATAGTAGA	Male:8wk_9H_rep1	3060	18.9839572192513	0.00423039375203384	Male	2mo	HCA	02mo_9H_rep1	1	CA1-ProS Glut
224016	Male:8wk_9H_rep1:GCGGATCGATCCTGGGTTAATC	Male:8wk_9H_rep1	13883	12.8638160258714	0.00215625673830231	Male	2mo	HCA	02mo_9H_rep1	1	CA1-ProS Glut
224017	Male:8wk_9H_rep1:GCGGATCGATCGAAGGAAGCCA	Male:8wk_9H_rep1	1723	11.6161616161616	0.00115942028985507	Male	2mo	HCA	02mo_9H_rep1	1	Microglia NN
224018	Male:8wk_9H_rep1:GCGGATCGATCGAAGGTTCGAT	Male:8wk_9H_rep1	1463	22.9249011857708	0.0214046822742475	Male	2mo	HCA	02mo_9H_rep1	1	Astro-TE NN
224019	Male:8wk_9H_rep1:GCGGATCGATCGATATCGATCC	Male:8wk_9H_rep1	9245	9.49494949494949	0.0025892760815622	Male	2mo	HCA	02mo_9H_rep1	1	Oligo NN
224020	Male:8wk_9H_rep1:GCGGATCGATCGCCACCATTTC	Male:8wk_9H_rep1	1326	17.4397031539889	0.00150602409638554	Male	2mo	HCA	02mo_9H_rep1	1	Oligo NN
224021	Male:8wk_9H_rep1:GCGGATCGATCGCTGATGATGA	Male:8wk_9H_rep1	4557	27.5659824046921	0.00240805604203152	Male	2mo	HCA	02mo_9H_rep1	1	DG Glut
224022	Male:8wk_9H_rep1:GCGGATCGATCGGAACATTGTA	Male:8wk_9H_rep1	4537	19.0408017179671	0.000880863245981061	Male	2mo	HCA	02mo_9H_rep1	1	OPC NN
224023	Male:8wk_9H_rep1:GCGGATCGATCGGAACTATACT	Male:8wk_9H_rep1	6263	17.0881749829118	0.00839138695376821	Male	2mo	HCA	02mo_9H_rep1	1	Sncg Gaba
224024	Male:8wk_9H_rep1:GCGGATCGATCGGATCACCTGA	Male:8wk_9H_rep1	4440	11.419984973704	0.00134952766531714	Male	2mo	HCA	02mo_9H_rep1	1	IOL NN
224025	Male:8wk_9H_rep1:GCGGATCGATCGTCCAAAGGTC	Male:8wk_9H_rep1	4945	16.1264822134387	0.01001001001001	Male	2mo	HCA	02mo_9H_rep1	1	CA1-ProS Glut
224026	Male:8wk_9H_rep1:GCGGATCGATCTAATTTGTGGG	Male:8wk_9H_rep1	1902	22.257053291536	0.0088587806149036	Male	2mo	HCA	02mo_9H_rep1	1	Oligo NN
224027	Male:8wk_9H_rep1:GCGGATCGATCTCACAAGCCTA	Male:8wk_9H_rep1	2768	29.7297297297297	0.00824077391615908	Male	2mo	HCA	02mo_9H_rep1	1	Oligo NN
224028	Male:8wk_9H_rep1:GCGGATCGATCTCGTAGAGCGT	Male:8wk_9H_rep1	7539	16.2424242424242	0.00802631578947368	Male	2mo	HCA	02mo_9H_rep1	1	CA1-ProS Glut
224029	Male:8wk_9H_rep1:GCGGATCGATCTGTTGGTCCTT	Male:8wk_9H_rep1	2192	19.3325661680092	0.0490238611713666	Male	2mo	HCA	02mo_9H_rep1	1	Astro-TE NN
224030	Male:8wk_9H_rep1:GCGGATCGATCTTAGACGTCTT	Male:8wk_9H_rep1	1906	21.9941348973607	0.00209424083769634	Male	2mo	HCA	02mo_9H_rep1	1	OPC NN
224031	Male:8wk_9H_rep1:GCGGATCGATCTTCTAGGCTAC	Male:8wk_9H_rep1	3332	21.2662337662338	0.00537313432835821	Male	2mo	HCA	02mo_9H_rep1	1	Astro-TE NN
224032	Male:8wk_9H_rep1:GCGGATCGATCTTGCGGGTGTT	Male:8wk_9H_rep1	2220	16.6666666666667	0.00937081659973226	Male	2mo	HCA	02mo_9H_rep1	1	Oligo NN
224033	Male:8wk_9H_rep1:GCGGATCGATCTTGCGTATCAG	Male:8wk_9H_rep1	3882	22.020202020202	0.0023130300693909	Male	2mo	HCA	02mo_9H_rep1	1	IOL NN
224034	Male:8wk_9H_rep1:GCGGATCGATCTTGCTGCCTAT	Male:8wk_9H_rep1	3279	23.3009708737864	0.00273722627737226	Male	2mo	HCA	02mo_9H_rep1	1	IOL NN
224035	Male:8wk_9H_rep1:GCGGATCGATGAAGCACTCATT	Male:8wk_9H_rep1	2152	28.4848484848485	0.0105747126436782	Male	2mo	HCA	02mo_9H_rep1	1	Oligo NN
224036	Male:8wk_9H_rep1:GCGGATCGATGAATGACTGACA	Male:8wk_9H_rep1	10665	12.3929881777415	0.0012174564525192	Male	2mo	HCA	02mo_9H_rep1	1	CA1-ProS Glut
224037	Male:8wk_9H_rep1:GCGGATCGATGACCAGACCTGT	Male:8wk_9H_rep1	7548	16.6469893742621	0.00264270613107822	Male	2mo	HCA	02mo_9H_rep1	1	CA3 Glut
224038	Male:8wk_9H_rep1:GCGGATCGATGACGTTGGGATT	Male:8wk_9H_rep1	1264	21.6634429400387	0.00315457413249211	Male	2mo	HCA	02mo_9H_rep1	1	Oligo NN
224039	Male:8wk_9H_rep1:GCGGATCGATGAGCATCACTAC	Male:8wk_9H_rep1	3328	16.8831168831169	0.0127558587956096	Male	2mo	HCA	02mo_9H_rep1	1	CA3 Glut
224040	Male:8wk_9H_rep1:GCGGATCGATGAGTTATTTCGG	Male:8wk_9H_rep1	3308	27.852998065764	0.000302206104563312	Male	2mo	HCA	02mo_9H_rep1	1	Oligo NN
224041	Male:8wk_9H_rep1:GCGGATCGATGATATGGTGCCA	Male:8wk_9H_rep1	2672	28.5353535353535	0.00521221146686523	Male	2mo	HCA	02mo_9H_rep1	1	Oligo NN
224042	Male:8wk_9H_rep1:GCGGATCGATGATCAGTAGGAT	Male:8wk_9H_rep1	2693	14.1967621419676	0.00992647058823529	Male	2mo	HCA	02mo_9H_rep1	1	CA3 Glut
224043	Male:8wk_9H_rep1:GCGGATCGATGATGTTTCACCA	Male:8wk_9H_rep1	1204	21.3636363636364	0.365982095839916	Male	2mo	HCA	02mo_9H_rep1	1	Ependymal NN
224044	Male:8wk_9H_rep1:GCGGATCGATGATTCGCGTGCA	Male:8wk_9H_rep1	12524	16.6853722409278	0.00262801624591861	Male	2mo	HCA	02mo_9H_rep1	1	CA3 Glut
224045	Male:8wk_9H_rep1:GCGGATCGATGATTTCCGGACT	Male:8wk_9H_rep1	2659	15.4269972451791	0.0144551519644181	Male	2mo	HCA	02mo_9H_rep1	1	CA3 Glut
224046	Male:8wk_9H_rep1:GCGGATCGATGCGACGTTACGA	Male:8wk_9H_rep1	1374	22.1033868092692	0.00794223826714801	Male	2mo	HCA	02mo_9H_rep1	1	Oligo NN
224047	Male:8wk_9H_rep1:GCGGATCGATGCGCACGGTAAA	Male:8wk_9H_rep1	2304	12.396694214876	0.023314963967783	Male	2mo	HCA	02mo_9H_rep1	1	CA1-ProS Glut
224048	Male:8wk_9H_rep1:GCGGATCGATGCGGAACTAGAG	Male:8wk_9H_rep1	3156	20.5347593582888	0.0097270160025102	Male	2mo	HCA	02mo_9H_rep1	1	OB-STR-CTX Inh IMN
224049	Male:8wk_9H_rep1:GCGGATCGATGCGTAACCAGTA	Male:8wk_9H_rep1	3707	17.6076555023923	0.00829320492241841	Male	2mo	HCA	02mo_9H_rep1	1	CA1-ProS Glut
224050	Male:8wk_9H_rep1:GCGGATCGATGCTATTGGTAGG	Male:8wk_9H_rep1	7599	16.8181818181818	0.00288676026768141	Male	2mo	HCA	02mo_9H_rep1	1	CA1-ProS Glut
224051	Male:8wk_9H_rep1:GCGGATCGATGCTGTAAACGGC	Male:8wk_9H_rep1	2042	26.7217630853994	0.0908281389136242	Male	2mo	HCA	02mo_9H_rep1	1	Astro-TE NN
224052	Male:8wk_9H_rep1:GCGGATCGATGCTTTCCAACGG	Male:8wk_9H_rep1	1596	20.2797202797203	0.0025	Male	2mo	HCA	02mo_9H_rep1	1	Oligo NN
224053	Male:8wk_9H_rep1:GCGGATCGATGCTTTGCGTCGT	Male:8wk_9H_rep1	15072	11.7348786671496	0.00383344348975545	Male	2mo	HCA	02mo_9H_rep1	1	CA2-FC-IG Glut
224054	Male:8wk_9H_rep1:GCGGATCGATGGACTTCTAGTT	Male:8wk_9H_rep1	2939	23.7934904601571	0.00406641816333446	Male	2mo	HCA	02mo_9H_rep1	1	CHOR NN
224055	Male:8wk_9H_rep1:GCGGATCGATGGATTGTTTCTG	Male:8wk_9H_rep1	1666	17.6836861768369	0.00239520958083832	Male	2mo	HCA	02mo_9H_rep1	1	Oligo NN
224056	Male:8wk_9H_rep1:GCGGATCGATGGCCATCCACAA	Male:8wk_9H_rep1	1405	20.1581027667984	0	Male	2mo	HCA	02mo_9H_rep1	1	Oligo NN
224057	Male:8wk_9H_rep1:GCGGATCGATGGGCAGTGGTAA	Male:8wk_9H_rep1	5951	16.5892501658925	0.00700817620557317	Male	2mo	HCA	02mo_9H_rep1	1	CA1-ProS Glut
224058	Male:8wk_9H_rep1:GCGGATCGATGGGCGTATTTGA	Male:8wk_9H_rep1	3331	14.7257700976709	0.00119940029985007	Male	2mo	HCA	02mo_9H_rep1	1	Oligo NN
224059	Male:8wk_9H_rep1:GCGGATCGATGGTCGTCAATCA	Male:8wk_9H_rep1	4008	19.2	0.000997008973080758	Male	2mo	HCA	02mo_9H_rep1	1	Oligo NN
224060	Male:8wk_9H_rep1:GCGGATCGATGGTGGCCGTATA	Male:8wk_9H_rep1	1170	16.017316017316	0.00594732370433305	Male	2mo	HCA	02mo_9H_rep1	1	Oligo NN
224061	Male:8wk_9H_rep1:GCGGATCGATGGTGTTCCCTAC	Male:8wk_9H_rep1	6588	22.6959247648903	0.0143626570915619	Male	2mo	HCA	02mo_9H_rep1	1	DG Glut
224062	Male:8wk_9H_rep1:GCGGATCGATGGTTGTCCTCTG	Male:8wk_9H_rep1	3567	19.5804195804196	0.000280269058295964	Male	2mo	HCA	02mo_9H_rep1	1	Oligo NN
224063	Male:8wk_9H_rep1:GCGGATCGATGTACTGGACCCT	Male:8wk_9H_rep1	6244	18.4774575018477	0.00462298740634465	Male	2mo	HCA	02mo_9H_rep1	1	CA1-ProS Glut
224064	Male:8wk_9H_rep1:GCGGATCGATGTAGCCTGTTAC	Male:8wk_9H_rep1	1396	17.8885630498534	0.0134275618374558	Male	2mo	HCA	02mo_9H_rep1	1	Astro-TE NN
224065	Male:8wk_9H_rep1:GCGGATCGATGTATATCCGGAA	Male:8wk_9H_rep1	1306	19.8347107438017	0.0128495842781557	Male	2mo	HCA	02mo_9H_rep1	1	Oligo NN
224066	Male:8wk_9H_rep1:GCGGATCGATGTCACCATAGTA	Male:8wk_9H_rep1	7388	16.9318181818182	0.00216099405726634	Male	2mo	HCA	02mo_9H_rep1	1	CA1-ProS Glut
224067	Male:8wk_9H_rep1:GCGGATCGATGTCAGGGTACTT	Male:8wk_9H_rep1	7508	17.7126099706745	0.00278921503519724	Male	2mo	HCA	02mo_9H_rep1	1	CA1-ProS Glut
224068	Male:8wk_9H_rep1:GCGGATCGATGTCCGGTCCAAA	Male:8wk_9H_rep1	1632	13.2971506105834	0.00669506999391357	Male	2mo	HCA	02mo_9H_rep1	1	Microglia NN
224069	Male:8wk_9H_rep1:GCGGATCGATGTCGCTAAGTAA	Male:8wk_9H_rep1	10642	18.5036202735318	0.00178219679204577	Male	2mo	HCA	02mo_9H_rep1	1	CA1-ProS Glut
224070	Male:8wk_9H_rep1:GCGGATCGATGTGACGCGGTAT	Male:8wk_9H_rep1	2594	19.3473193473193	0.00765110941086458	Male	2mo	HCA	02mo_9H_rep1	1	Oligo NN
224071	Male:8wk_9H_rep1:GCGGATCGATGTGTCGAAGCTC	Male:8wk_9H_rep1	3726	12.9141886151232	0.00321027287319422	Male	2mo	HCA	02mo_9H_rep1	1	CA1-ProS Glut
224072	Male:8wk_9H_rep1:GCGGATCGATGTGTTTGTGAGC	Male:8wk_9H_rep1	3539	17.965367965368	0.0106234274531731	Male	2mo	HCA	02mo_9H_rep1	1	CA1-ProS Glut
224073	Male:8wk_9H_rep1:GCGGATCGATTAAGATGCTGGG	Male:8wk_9H_rep1	2626	21.2918660287081	0.00076103500761035	Male	2mo	HCA	02mo_9H_rep1	1	Oligo NN
224074	Male:8wk_9H_rep1:GCGGATCGATTACACTCCACAA	Male:8wk_9H_rep1	3662	19.2513368983957	0.00380848748639826	Male	2mo	HCA	02mo_9H_rep1	1	CA1-ProS Glut
224075	Male:8wk_9H_rep1:GCGGATCGATTACCATCCCAGG	Male:8wk_9H_rep1	2280	28.8311688311688	0.00306077831219939	Male	2mo	HCA	02mo_9H_rep1	1	IOL NN
224076	Male:8wk_9H_rep1:GCGGATCGATTACGATCTATCG	Male:8wk_9H_rep1	3339	19.3181818181818	0.00595415302173266	Male	2mo	HCA	02mo_9H_rep1	1	Lamp5 Lhx6 Gaba
224077	Male:8wk_9H_rep1:GCGGATCGATTAGATCCACGTA	Male:8wk_9H_rep1	6315	14.2292490118577	0.00268477574226153	Male	2mo	HCA	02mo_9H_rep1	1	CA2-FC-IG Glut
224078	Male:8wk_9H_rep1:GCGGATCGATTAGATCTGCCAA	Male:8wk_9H_rep1	1262	17.0909090909091	0.0933908045977011	Male	2mo	HCA	02mo_9H_rep1	1	CHOR NN
224079	Male:8wk_9H_rep1:GCGGATCGATTAGTCCACCAGT	Male:8wk_9H_rep1	3619	18.3600713012478	0.000276243093922652	Male	2mo	HCA	02mo_9H_rep1	1	Oligo NN
224080	Male:8wk_9H_rep1:GCGGATCGATTAGTCCGAGATC	Male:8wk_9H_rep1	1030	16.4335664335664	0.0134099616858238	Male	2mo	HCA	02mo_9H_rep1	1	Oligo NN
224081	Male:8wk_9H_rep1:GCGGATCGATTATGGTCCAGAC	Male:8wk_9H_rep1	6280	19.3548387096774	0.00538485904339563	Male	2mo	HCA	02mo_9H_rep1	1	DG Glut
224082	Male:8wk_9H_rep1:GCGGATCGATTCAAGGCCTGGA	Male:8wk_9H_rep1	2973	16.1199625117151	0.00368632707774799	Male	2mo	HCA	02mo_9H_rep1	1	OPC NN
224083	Male:8wk_9H_rep1:GCGGATCGATTCCAGACGACTT	Male:8wk_9H_rep1	1860	13.5885167464115	0.00268096514745308	Male	2mo	HCA	02mo_9H_rep1	1	Astro-TE NN
224084	Male:8wk_9H_rep1:GCGGATCGATTCCTTAGTCGGG	Male:8wk_9H_rep1	1355	17.4957118353345	0.00440852314474651	Male	2mo	HCA	02mo_9H_rep1	1	Microglia NN
224085	Male:8wk_9H_rep1:GCGGATCGATTCGATCCATGGG	Male:8wk_9H_rep1	1907	20.9987195902689	0.0200411099691675	Male	2mo	HCA	02mo_9H_rep1	1	Astro-TE NN
224086	Male:8wk_9H_rep1:GCGGATCGATTCGGTACTAACT	Male:8wk_9H_rep1	8220	18.9757840412862	0.112790070156503	Male	2mo	HCA	02mo_9H_rep1	1	Ependymal NN
224087	Male:8wk_9H_rep1:GCGGATCGATTCTATGCGTACC	Male:8wk_9H_rep1	2594	19.0580503833516	0.00153964588144727	Male	2mo	HCA	02mo_9H_rep1	1	Microglia NN
224088	Male:8wk_9H_rep1:GCGGATCGATTGAACCTGATCG	Male:8wk_9H_rep1	1671	14.8051948051948	0.0210896309314587	Male	2mo	HCA	02mo_9H_rep1	1	Astro-TE NN
224089	Male:8wk_9H_rep1:GCGGATCGATTGAACGCAATCC	Male:8wk_9H_rep1	1589	36.3636363636364	0.0209488601355514	Male	2mo	HCA	02mo_9H_rep1	1	Astro-TE NN
224090	Male:8wk_9H_rep1:GCGGATCGATTGACTATTTCCC	Male:8wk_9H_rep1	8661	16.7317345231456	0.00971872856162817	Male	2mo	HCA	02mo_9H_rep1	1	CA1-ProS Glut
224091	Male:8wk_9H_rep1:GCGGATCGATTGATCACTGCAT	Male:8wk_9H_rep1	1710	25.2525252525253	0.0144092219020173	Male	2mo	HCA	02mo_9H_rep1	1	Astro-TE NN
224092	Male:8wk_9H_rep1:GCGGATCGATTGCACGTTAACC	Male:8wk_9H_rep1	3687	14.5454545454545	0.00673491379310345	Male	2mo	HCA	02mo_9H_rep1	1	CA3 Glut
224093	Male:8wk_9H_rep1:GCGGATCGATTGCCTTGTTACC	Male:8wk_9H_rep1	2261	24.7086247086247	0	Male	2mo	HCA	02mo_9H_rep1	1	Oligo NN
224094	Male:8wk_9H_rep1:GCGGATCGATTGCGCCAATCGT	Male:8wk_9H_rep1	1059	23.3766233766234	0.00376293508936971	Male	2mo	HCA	02mo_9H_rep1	1	Oligo NN
224095	Male:8wk_9H_rep1:GCGGATCGATTGCGTCGAGTAC	Male:8wk_9H_rep1	3609	20.2854996243426	0.010148107515085	Male	2mo	HCA	02mo_9H_rep1	1	Astro-TE NN
224096	Male:8wk_9H_rep1:GCGGATCGATTGCTAGCCTATA	Male:8wk_9H_rep1	3571	14.708886618999	0.00860632981676846	Male	2mo	HCA	02mo_9H_rep1	1	CA1-ProS Glut
224097	Male:8wk_9H_rep1:GCGGATCGATTGGAACAGTCTG	Male:8wk_9H_rep1	2393	16.0606060606061	0.0216680294358136	Male	2mo	HCA	02mo_9H_rep1	1	CA1-ProS Glut
224098	Male:8wk_9H_rep1:GCGGATCGATTGGACATACTGG	Male:8wk_9H_rep1	1497	16.9014084507042	0.00795228628230616	Male	2mo	HCA	02mo_9H_rep1	1	HPF CR Glut
224099	Male:8wk_9H_rep1:GCGGATCGATTGGACGACGATC	Male:8wk_9H_rep1	3463	15.6911581569116	0.0100057175528874	Male	2mo	HCA	02mo_9H_rep1	1	DG Glut
224100	Male:8wk_9H_rep1:GCGGATCGATTGGAGTAACCAT	Male:8wk_9H_rep1	5295	22.5296442687747	0.00413767161933421	Male	2mo	HCA	02mo_9H_rep1	1	CA1-ProS Glut
224101	Male:8wk_9H_rep1:GCGGATCGATTGTCAGCACAAT	Male:8wk_9H_rep1	6241	16.0427807486631	0.00462519936204147	Male	2mo	HCA	02mo_9H_rep1	1	CA1-ProS Glut
224102	Male:8wk_9H_rep1:GCGGATCGATTGTCAGGAACAC	Male:8wk_9H_rep1	3848	19.8731501057082	0.00077901843676967	Male	2mo	HCA	02mo_9H_rep1	1	CA1-ProS Glut
224103	Male:8wk_9H_rep1:GCGGATCGATTTAAACGCGAAG	Male:8wk_9H_rep1	5241	13.977929584866	0.00114351057747284	Male	2mo	HCA	02mo_9H_rep1	1	Oligo NN
224104	Male:8wk_9H_rep1:GCGGATCGATTTAGGCAATGTC	Male:8wk_9H_rep1	1387	16.5289256198347	0.0121082621082621	Male	2mo	HCA	02mo_9H_rep1	1	Oligo NN
224105	Male:8wk_9H_rep1:GCGGATCGATTTAGGGACCCTC	Male:8wk_9H_rep1	4734	12.8900949796472	0.00546218487394958	Male	2mo	HCA	02mo_9H_rep1	1	CA1-ProS Glut
224106	Male:8wk_9H_rep1:GCGGATCGATTTCAGTCGCCTA	Male:8wk_9H_rep1	1927	32.4475524475524	0.00361944157187177	Male	2mo	HCA	02mo_9H_rep1	1	Oligo NN
224107	Male:8wk_9H_rep1:GCGGATCGATTTCTCATGGTCA	Male:8wk_9H_rep1	4267	18.1818181818182	0.00233808744447042	Male	2mo	HCA	02mo_9H_rep1	1	Astro-TE NN
224108	Male:8wk_9H_rep1:GCGGATCGATTTGCATGTACGC	Male:8wk_9H_rep1	13219	18.6217008797654	0.00249019015997585	Male	2mo	HCA	02mo_9H_rep1	1	CA3 Glut
224109	Male:8wk_9H_rep1:GCGGTGTATGAAGTTGTGCTAC	Male:8wk_9H_rep1	2386	20.3069657615112	0.000837520938023451	Male	2mo	HCA	02mo_9H_rep1	1	Astro-TE NN
224110	Male:8wk_9H_rep1:GCGGTGTATGACATGGCAAGCC	Male:8wk_9H_rep1	4559	16.1616161616162	0.0119202427394885	Male	2mo	HCA	02mo_9H_rep1	1	Astro-TE NN
224111	Male:8wk_9H_rep1:GCGGTGTATGACCCACATGCTT	Male:8wk_9H_rep1	5172	19.3762441937624	0.00500192381685264	Male	2mo	HCA	02mo_9H_rep1	1	Lamp5 Lhx6 Gaba
224112	Male:8wk_9H_rep1:GCGGTGTATGACGATCCGCACT	Male:8wk_9H_rep1	1560	20.3208556149733	0.000640614990390775	Male	2mo	HCA	02mo_9H_rep1	1	Oligo NN
224113	Male:8wk_9H_rep1:GCGGTGTATGACTGCACGCCAT	Male:8wk_9H_rep1	1469	13.8398914518318	0.00474254742547425	Male	2mo	HCA	02mo_9H_rep1	1	Oligo NN
224114	Male:8wk_9H_rep1:GCGGTGTATGAGATCTGTGACG	Male:8wk_9H_rep1	5637	9.84848484848485	0.00826882477128783	Male	2mo	HCA	02mo_9H_rep1	1	CA1-ProS Glut
224115	Male:8wk_9H_rep1:GCGGTGTATGAGATTTGAGTCC	Male:8wk_9H_rep1	3789	27.1893244370309	0.0081151832460733	Male	2mo	HCA	02mo_9H_rep1	1	OPC NN
224116	Male:8wk_9H_rep1:GCGGTGTATGAGCGGCTGAAAC	Male:8wk_9H_rep1	5784	15.8156911581569	0.00823045267489712	Male	2mo	HCA	02mo_9H_rep1	1	Sst Gaba
224117	Male:8wk_9H_rep1:GCGGTGTATGAGGAACGCCGAT	Male:8wk_9H_rep1	3247	19.235836627141	0.00490346307079375	Male	2mo	HCA	02mo_9H_rep1	1	CA1-ProS Glut
224118	Male:8wk_9H_rep1:GCGGTGTATGAGGAACTGTCGT	Male:8wk_9H_rep1	6521	13.3228840125392	0.00866524779568258	Male	2mo	HCA	02mo_9H_rep1	1	CA3 Glut
224119	Male:8wk_9H_rep1:GCGGTGTATGAGGAGTCGGAGA	Male:8wk_9H_rep1	6106	17.8354978354978	0.00375265132974384	Male	2mo	HCA	02mo_9H_rep1	1	CA2-FC-IG Glut
224120	Male:8wk_9H_rep1:GCGGTGTATGAGGCGGCATTAC	Male:8wk_9H_rep1	1353	20.2401372212693	0.00368188512518409	Male	2mo	HCA	02mo_9H_rep1	1	Astro-TE NN
224121	Male:8wk_9H_rep1:GCGGTGTATGAGGCTCTGCTGA	Male:8wk_9H_rep1	1602	22.4961479198767	0.0189834660134721	Male	2mo	HCA	02mo_9H_rep1	1	Oligo NN
224122	Male:8wk_9H_rep1:GCGGTGTATGAGGGACGGATTC	Male:8wk_9H_rep1	3521	19.8930481283422	0.0106771565046361	Male	2mo	HCA	02mo_9H_rep1	1	CA2-FC-IG Glut
224123	Male:8wk_9H_rep1:GCGGTGTATGAGGTGTGACCGT	Male:8wk_9H_rep1	2051	20.4234122042341	0.00194647201946472	Male	2mo	HCA	02mo_9H_rep1	1	Oligo NN
224124	Male:8wk_9H_rep1:GCGGTGTATGAGGTTATCGATC	Male:8wk_9H_rep1	5063	18.1818181818182	0.00510905875417567	Male	2mo	HCA	02mo_9H_rep1	1	CA1-ProS Glut
224125	Male:8wk_9H_rep1:GCGGTGTATGAGTGTCGGGTTG	Male:8wk_9H_rep1	4268	15.9090909090909	0.00813386009760632	Male	2mo	HCA	02mo_9H_rep1	1	CA1-ProS Glut
224126	Male:8wk_9H_rep1:GCGGTGTATGATACTAAGCGCT	Male:8wk_9H_rep1	3537	15.7248157248157	0.000847457627118644	Male	2mo	HCA	02mo_9H_rep1	1	IOL NN
224127	Male:8wk_9H_rep1:GCGGTGTATGATCCAGTCTGCA	Male:8wk_9H_rep1	6690	14.2657342657343	0.00859513930053349	Male	2mo	HCA	02mo_9H_rep1	1	CA2-FC-IG Glut
224128	Male:8wk_9H_rep1:GCGGTGTATGATGGTCATGCGG	Male:8wk_9H_rep1	2047	13.2575757575758	0.00292255236239649	Male	2mo	HCA	02mo_9H_rep1	1	Oligo NN
224129	Male:8wk_9H_rep1:GCGGTGTATGATGTGCCTTCTG	Male:8wk_9H_rep1	5257	15.0776053215078	0.00416745595756772	Male	2mo	HCA	02mo_9H_rep1	1	CA3 Glut
224130	Male:8wk_9H_rep1:GCGGTGTATGATTACTCGTGGG	Male:8wk_9H_rep1	1684	23.6914600550964	0.0029603315571344	Male	2mo	HCA	02mo_9H_rep1	1	Astro-TE NN
224131	Male:8wk_9H_rep1:GCGGTGTATGATTCATTTCCGC	Male:8wk_9H_rep1	6022	15.946348733234	0.0114904793171372	Male	2mo	HCA	02mo_9H_rep1	1	CA1-ProS Glut
224132	Male:8wk_9H_rep1:GCGGTGTATGATTTGGCCTCTA	Male:8wk_9H_rep1	2850	20.7547169811321	0.0306122448979592	Male	2mo	HCA	02mo_9H_rep1	1	Astro-TE NN
224133	Male:8wk_9H_rep1:GCGGTGTATGCAAATCTCGCCG	Male:8wk_9H_rep1	1768	20.8264462809917	0.0111856823266219	Male	2mo	HCA	02mo_9H_rep1	1	Oligo NN
224134	Male:8wk_9H_rep1:GCGGTGTATGCAAATGACGGGC	Male:8wk_9H_rep1	6450	15.410199556541	0.00462962962962963	Male	2mo	HCA	02mo_9H_rep1	1	CA1-ProS Glut
224135	Male:8wk_9H_rep1:GCGGTGTATGCAATCTGACGTA	Male:8wk_9H_rep1	1990	19.3473193473193	0.0025062656641604	Male	2mo	HCA	02mo_9H_rep1	1	Oligo NN
224136	Male:8wk_9H_rep1:GCGGTGTATGCACCTGTAAGAC	Male:8wk_9H_rep1	1627	19.7492163009404	0.00184049079754601	Male	2mo	HCA	02mo_9H_rep1	1	Oligo NN
224137	Male:8wk_9H_rep1:GCGGTGTATGCACGCAAGGGAA	Male:8wk_9H_rep1	6267	18.1818181818182	0.00286396181384248	Male	2mo	HCA	02mo_9H_rep1	1	CA1-ProS Glut
224138	Male:8wk_9H_rep1:GCGGTGTATGCAGCGAAGACCT	Male:8wk_9H_rep1	1613	21.5108834827145	0	Male	2mo	HCA	02mo_9H_rep1	1	Oligo NN
224139	Male:8wk_9H_rep1:GCGGTGTATGCAGCGTTGGTAC	Male:8wk_9H_rep1	1923	25.2525252525253	0.00414293112377007	Male	2mo	HCA	02mo_9H_rep1	1	Astroependymal NN
224140	Male:8wk_9H_rep1:GCGGTGTATGCAGGGTTACTCT	Male:8wk_9H_rep1	4736	11.7132867132867	0.0616207648107787	Male	2mo	HCA	02mo_9H_rep1	1	CA3 Glut
224141	Male:8wk_9H_rep1:GCGGTGTATGCAGTTATAGGCC	Male:8wk_9H_rep1	1074	18.9090909090909	0.0137741046831956	Male	2mo	HCA	02mo_9H_rep1	1	Oligo NN
224142	Male:8wk_9H_rep1:GCGGTGTATGCATGTCCGAGTC	Male:8wk_9H_rep1	2327	21.0998877665544	0.00214408233276158	Male	2mo	HCA	02mo_9H_rep1	1	Astro-TE NN
224143	Male:8wk_9H_rep1:GCGGTGTATGCATGTTCTGTGA	Male:8wk_9H_rep1	5757	20.1680672268908	0.00980392156862745	Male	2mo	HCA	02mo_9H_rep1	1	CA2-FC-IG Glut
224144	Male:8wk_9H_rep1:GCGGTGTATGCCATTACGATTC	Male:8wk_9H_rep1	5754	13.6026936026936	0.00138840680319334	Male	2mo	HCA	02mo_9H_rep1	1	CA1-ProS Glut
224145	Male:8wk_9H_rep1:GCGGTGTATGCGAAGGAAGCCA	Male:8wk_9H_rep1	1247	16.4079822616408	0.00399361022364217	Male	2mo	HCA	02mo_9H_rep1	1	Oligo NN
224146	Male:8wk_9H_rep1:GCGGTGTATGCGCGAGAGCTAT	Male:8wk_9H_rep1	5526	17.5133689839572	0.00647249190938511	Male	2mo	HCA	02mo_9H_rep1	1	CA1-ProS Glut
224147	Male:8wk_9H_rep1:GCGGTGTATGCGCGCTATACGA	Male:8wk_9H_rep1	1559	24.3801652892562	0.0464831804281346	Male	2mo	HCA	02mo_9H_rep1	1	Oligo NN
224148	Male:8wk_9H_rep1:GCGGTGTATGCGTCCCTAGAAC	Male:8wk_9H_rep1	10095	16.520979020979	0.00512466738937617	Male	2mo	HCA	02mo_9H_rep1	1	CA1-ProS Glut
224149	Male:8wk_9H_rep1:GCGGTGTATGCTCCCGTGTAAG	Male:8wk_9H_rep1	1557	33.1313131313131	0.00511182108626198	Male	2mo	HCA	02mo_9H_rep1	1	Oligo NN
224150	Male:8wk_9H_rep1:GCGGTGTATGCTCCGATATGAC	Male:8wk_9H_rep1	1551	25.5244755244755	0.00449293966623877	Male	2mo	HCA	02mo_9H_rep1	1	Oligo NN
224151	Male:8wk_9H_rep1:GCGGTGTATGCTGTGAAGAGAA	Male:8wk_9H_rep1	1953	16.9895678092399	0.00357142857142857	Male	2mo	HCA	02mo_9H_rep1	1	HPF CR Glut
224152	Male:8wk_9H_rep1:GCGGTGTATGCTTAGCGTGAGT	Male:8wk_9H_rep1	7466	19.8581560283688	0.00200507953482155	Male	2mo	HCA	02mo_9H_rep1	1	CA1-ProS Glut
224153	Male:8wk_9H_rep1:GCGGTGTATGGACCAGACCTGT	Male:8wk_9H_rep1	6446	14.1711229946524	0.00432499227679951	Male	2mo	HCA	02mo_9H_rep1	1	CA1-ProS Glut
224154	Male:8wk_9H_rep1:GCGGTGTATGGAGATAGTACTG	Male:8wk_9H_rep1	2588	24.5989304812834	0.00576258163657318	Male	2mo	HCA	02mo_9H_rep1	1	Astro-TE NN
224155	Male:8wk_9H_rep1:GCGGTGTATGGAGGCATTTGCA	Male:8wk_9H_rep1	5217	19.7908286403862	0.00305751958723486	Male	2mo	HCA	02mo_9H_rep1	1	CA1-ProS Glut
224156	Male:8wk_9H_rep1:GCGGTGTATGGAGTGTGGCATA	Male:8wk_9H_rep1	6796	16.6525063721325	0.0064327485380117	Male	2mo	HCA	02mo_9H_rep1	1	CA2-FC-IG Glut
224157	Male:8wk_9H_rep1:GCGGTGTATGGATTTCCGGACT	Male:8wk_9H_rep1	1522	24.4755244755245	0.0155239327296248	Male	2mo	HCA	02mo_9H_rep1	1	Astro-TE NN
224158	Male:8wk_9H_rep1:GCGGTGTATGGCTCAGCGTTTA	Male:8wk_9H_rep1	1528	25.8373205741627	0.0602706027060271	Male	2mo	HCA	02mo_9H_rep1	1	Astro-TE NN
224159	Male:8wk_9H_rep1:GCGGTGTATGGCTTTCAGCCAG	Male:8wk_9H_rep1	6105	17.0798898071625	0.00488997555012225	Male	2mo	HCA	02mo_9H_rep1	1	CA3 Glut
224160	Male:8wk_9H_rep1:GCGGTGTATGGGAACGGTCTCA	Male:8wk_9H_rep1	5729	14.3939393939394	0.00503647099687391	Male	2mo	HCA	02mo_9H_rep1	1	CA3 Glut
224161	Male:8wk_9H_rep1:GCGGTGTATGGGGACTAATTCC	Male:8wk_9H_rep1	1978	17.9144385026738	0.00151438667339727	Male	2mo	HCA	02mo_9H_rep1	1	Microglia NN
224162	Male:8wk_9H_rep1:GCGGTGTATGGGGTTCTAGCCA	Male:8wk_9H_rep1	2144	23.7154150197628	0.00969976905311778	Male	2mo	HCA	02mo_9H_rep1	1	Astro-TE NN
224163	Male:8wk_9H_rep1:GCGGTGTATGGGTTGTCCTCTG	Male:8wk_9H_rep1	1770	23.8961038961039	0.00337837837837838	Male	2mo	HCA	02mo_9H_rep1	1	Oligo NN
224164	Male:8wk_9H_rep1:GCGGTGTATGGTCACGCCCAAT	Male:8wk_9H_rep1	5358	14.3070044709389	0.00538333023946538	Male	2mo	HCA	02mo_9H_rep1	1	CA3 Glut
224165	Male:8wk_9H_rep1:GCGGTGTATGGTCGACAGATAG	Male:8wk_9H_rep1	1078	21.5311004784689	0	Male	2mo	HCA	02mo_9H_rep1	1	Microglia NN
224166	Male:8wk_9H_rep1:GCGGTGTATGGTCGCTAAGTAA	Male:8wk_9H_rep1	6956	14.4242424242424	0.0108077360637088	Male	2mo	HCA	02mo_9H_rep1	1	CA3 Glut
224167	Male:8wk_9H_rep1:GCGGTGTATGGTGAGCGATCGA	Male:8wk_9H_rep1	2911	10.9848484848485	0.012550881953867	Male	2mo	HCA	02mo_9H_rep1	1	CHOR NN
224168	Male:8wk_9H_rep1:GCGGTGTATGGTGCAATGTCGT	Male:8wk_9H_rep1	1944	16.6409861325116	0.00358790363915941	Male	2mo	HCA	02mo_9H_rep1	1	OPC NN
224169	Male:8wk_9H_rep1:GCGGTGTATGGTGTAACGCGGT	Male:8wk_9H_rep1	1902	34.006734006734	0.0266120777891505	Male	2mo	HCA	02mo_9H_rep1	1	Astro-TE NN
224170	Male:8wk_9H_rep1:GCGGTGTATGGTGTTTGTGAGC	Male:8wk_9H_rep1	6306	17.2573189522342	0.00755429650613787	Male	2mo	HCA	02mo_9H_rep1	1	CA1-ProS Glut
224171	Male:8wk_9H_rep1:GCGGTGTATGGTTGTACGAGCC	Male:8wk_9H_rep1	3946	18.1818181818182	0.00654582074521652	Male	2mo	HCA	02mo_9H_rep1	1	CA1-ProS Glut
224172	Male:8wk_9H_rep1:GCGGTGTATGGTTTGCCACACA	Male:8wk_9H_rep1	1847	22.1033868092692	0.00162162162162162	Male	2mo	HCA	02mo_9H_rep1	1	Microglia NN
224173	Male:8wk_9H_rep1:GCGGTGTATGTAAGACTGAGGG	Male:8wk_9H_rep1	11401	10.6060606060606	0.00480097765363129	Male	2mo	HCA	02mo_9H_rep1	1	CA1-ProS Glut
224174	Male:8wk_9H_rep1:GCGGTGTATGTAAGATGCTGGG	Male:8wk_9H_rep1	6980	15.5080213903743	0.000858860578299456	Male	2mo	HCA	02mo_9H_rep1	1	CA1-ProS Glut
224175	Male:8wk_9H_rep1:GCGGTGTATGTAAGGAGTCTTG	Male:8wk_9H_rep1	4671	16.7557932263815	0.00975196099215603	Male	2mo	HCA	02mo_9H_rep1	1	CA1-ProS Glut
224176	Male:8wk_9H_rep1:GCGGTGTATGTAGATCTGCCAA	Male:8wk_9H_rep1	5115	19.4144838212635	0.0163461538461538	Male	2mo	HCA	02mo_9H_rep1	1	CHOR NN
224177	Male:8wk_9H_rep1:GCGGTGTATGTAGGTAAGACCA	Male:8wk_9H_rep1	3451	15.7427937915743	0.00231280716970223	Male	2mo	HCA	02mo_9H_rep1	1	CA3 Glut
224178	Male:8wk_9H_rep1:GCGGTGTATGTAGGTTGCACTA	Male:8wk_9H_rep1	2026	14.0089418777943	0.00393313667649951	Male	2mo	HCA	02mo_9H_rep1	1	IOL NN
224179	Male:8wk_9H_rep1:GCGGTGTATGTATACGAACCCG	Male:8wk_9H_rep1	2367	28.2828282828283	0.00587988240235195	Male	2mo	HCA	02mo_9H_rep1	1	Astro-TE NN
224180	Male:8wk_9H_rep1:GCGGTGTATGTATCCATGACCC	Male:8wk_9H_rep1	1885	15	0.00527704485488127	Male	2mo	HCA	02mo_9H_rep1	1	Microglia NN
224181	Male:8wk_9H_rep1:GCGGTGTATGTCATTCACGAAG	Male:8wk_9H_rep1	3722	16.3223140495868	0.00187717886832931	Male	2mo	HCA	02mo_9H_rep1	1	CA1-ProS Glut
224182	Male:8wk_9H_rep1:GCGGTGTATGTCCCTAACCATA	Male:8wk_9H_rep1	2855	19.7226502311248	0.0103986135181976	Male	2mo	HCA	02mo_9H_rep1	1	IOL NN
224183	Male:8wk_9H_rep1:GCGGTGTATGTGAACGCAATCC	Male:8wk_9H_rep1	1971	16.1104718066743	0.00050709939148073	Male	2mo	HCA	02mo_9H_rep1	1	Oligo NN
224184	Male:8wk_9H_rep1:GCGGTGTATGTGAAGTTCCGAG	Male:8wk_9H_rep1	2990	14.6341463414634	0.00499168053244592	Male	2mo	HCA	02mo_9H_rep1	1	DG Glut
224185	Male:8wk_9H_rep1:GCGGTGTATGTGCCTTGTTACC	Male:8wk_9H_rep1	3589	21.0909090909091	0.00664267921394963	Male	2mo	HCA	02mo_9H_rep1	1	DG Glut
224186	Male:8wk_9H_rep1:GCGGTGTATGTGCTAATGACGT	Male:8wk_9H_rep1	5422	20.6060606060606	0.00294225818315557	Male	2mo	HCA	02mo_9H_rep1	1	CA1-ProS Glut
224187	Male:8wk_9H_rep1:GCGGTGTATGTGGCTTCTACCA	Male:8wk_9H_rep1	1585	15.6643356643357	0.00377121307353866	Male	2mo	HCA	02mo_9H_rep1	1	Oligo NN
224188	Male:8wk_9H_rep1:GCGGTGTATGTGGGCACATTAG	Male:8wk_9H_rep1	1678	20.3389830508475	0.00592417061611374	Male	2mo	HCA	02mo_9H_rep1	1	Oligo NN
224189	Male:8wk_9H_rep1:GCGGTGTATGTGGTCGTGCCAT	Male:8wk_9H_rep1	3873	15.2658662092624	0.0327172827172827	Male	2mo	HCA	02mo_9H_rep1	1	CA2-FC-IG Glut
224190	Male:8wk_9H_rep1:GCGGTGTATGTTAAACGCGAAG	Male:8wk_9H_rep1	2196	19.1142191142191	0.00813008130081301	Male	2mo	HCA	02mo_9H_rep1	1	Astro-TE NN
224191	Male:8wk_9H_rep1:GCGGTGTATGTTGAGCCCGGAT	Male:8wk_9H_rep1	1531	19.6969696969697	0.00390370852309694	Male	2mo	HCA	02mo_9H_rep1	1	Oligo NN
224192	Male:8wk_9H_rep1:GCGGTGTATGTTGTCATGCGTG	Male:8wk_9H_rep1	1862	26.0606060606061	0.000536768652710682	Male	2mo	HCA	02mo_9H_rep1	1	Oligo NN
224193	Male:8wk_9H_rep1:GCGGTGTATGTTTCTGCAGACT	Male:8wk_9H_rep1	1141	25.1450676982592	0.00868809730668984	Male	2mo	HCA	02mo_9H_rep1	1	Oligo NN
224194	Male:8wk_9H_rep1:GCGGTGTATGTTTGTGTTACCG	Male:8wk_9H_rep1	1166	27.7272727272727	0.00256629597946963	Male	2mo	HCA	02mo_9H_rep1	1	Oligo NN
224195	Male:8wk_9H_rep1:GGATTGCCTTAAACCCGAGATA	Male:8wk_9H_rep1	1661	15.007215007215	0.0107206670637284	Male	2mo	HCA	02mo_9H_rep1	1	Oligo NN
224196	Male:8wk_9H_rep1:GGATTGCCTTAAAGGATCGGCT	Male:8wk_9H_rep1	4940	18.3385579937304	0.0102183931075937	Male	2mo	HCA	02mo_9H_rep1	1	CA3 Glut
224197	Male:8wk_9H_rep1:GGATTGCCTTAAATAAGGCCAG	Male:8wk_9H_rep1	1374	13.6363636363636	0.000727272727272727	Male	2mo	HCA	02mo_9H_rep1	1	Oligo NN
224198	Male:8wk_9H_rep1:GGATTGCCTTAACAGGCGGGTA	Male:8wk_9H_rep1	4078	20.04662004662	0.00754441469944025	Male	2mo	HCA	02mo_9H_rep1	1	CA1-ProS Glut
224199	Male:8wk_9H_rep1:GGATTGCCTTAACCGAATTCTC	Male:8wk_9H_rep1	4174	18.1818181818182	0.00215156586182166	Male	2mo	HCA	02mo_9H_rep1	1	CA3 Glut
224200	Male:8wk_9H_rep1:GGATTGCCTTACCCACAGCAGT	Male:8wk_9H_rep1	2209	33.4310850439883	0.00808262236192187	Male	2mo	HCA	02mo_9H_rep1	1	Astro-TE NN
224201	Male:8wk_9H_rep1:GGATTGCCTTACCCACATGCTT	Male:8wk_9H_rep1	1509	21.3286713286713	0.00461741424802111	Male	2mo	HCA	02mo_9H_rep1	1	Microglia NN
224202	Male:8wk_9H_rep1:GGATTGCCTTACCTCACTCGAA	Male:8wk_9H_rep1	3588	19.3939393939394	0.00856590218292346	Male	2mo	HCA	02mo_9H_rep1	1	CA3 Glut
224203	Male:8wk_9H_rep1:GGATTGCCTTACTCATCGTCTC	Male:8wk_9H_rep1	1583	21.5151515151515	0.00377595972309629	Male	2mo	HCA	02mo_9H_rep1	1	Oligo NN
224204	Male:8wk_9H_rep1:GGATTGCCTTAGGAACTGTCGT	Male:8wk_9H_rep1	3931	13.9146567717996	0.00682162708438605	Male	2mo	HCA	02mo_9H_rep1	1	CA1-ProS Glut
224205	Male:8wk_9H_rep1:GGATTGCCTTAGGCATGCAGAG	Male:8wk_9H_rep1	3604	20.8754208754209	0.00825536598789213	Male	2mo	HCA	02mo_9H_rep1	1	CA1-ProS Glut
224206	Male:8wk_9H_rep1:GGATTGCCTTAGGCGACTACAC	Male:8wk_9H_rep1	1800	23.1729055258467	0.00662251655629139	Male	2mo	HCA	02mo_9H_rep1	1	Oligo NN
224207	Male:8wk_9H_rep1:GGATTGCCTTAGGGAATGTTCA	Male:8wk_9H_rep1	5737	15.5844155844156	0.0069240090012117	Male	2mo	HCA	02mo_9H_rep1	1	CA1-ProS Glut
224208	Male:8wk_9H_rep1:GGATTGCCTTAGGGATGAGTAA	Male:8wk_9H_rep1	6858	10.5076741440378	0.00478885502829778	Male	2mo	HCA	02mo_9H_rep1	1	CA1-ProS Glut
224209	Male:8wk_9H_rep1:GGATTGCCTTATCAGTCAAGGA	Male:8wk_9H_rep1	2763	20.5347593582888	0.00539956803455724	Male	2mo	HCA	02mo_9H_rep1	1	DG Glut
224210	Male:8wk_9H_rep1:GGATTGCCTTATGCGTAGCTGA	Male:8wk_9H_rep1	1606	18.5383244206774	0.00433973961562306	Male	2mo	HCA	02mo_9H_rep1	1	Oligo NN
224211	Male:8wk_9H_rep1:GGATTGCCTTATGCTCTGGCTA	Male:8wk_9H_rep1	2139	18.1818181818182	0.00140056022408964	Male	2mo	HCA	02mo_9H_rep1	1	Oligo NN
224212	Male:8wk_9H_rep1:GGATTGCCTTATGTGCATCTGG	Male:8wk_9H_rep1	1646	26.4069264069264	0.00423472474289171	Male	2mo	HCA	02mo_9H_rep1	1	Oligo NN
224213	Male:8wk_9H_rep1:GGATTGCCTTATTGCCTTCTTC	Male:8wk_9H_rep1	4589	19.1849529780564	0.000870890485521446	Male	2mo	HCA	02mo_9H_rep1	1	Oligo NN
224214	Male:8wk_9H_rep1:GGATTGCCTTATTGGGCTAGTT	Male:8wk_9H_rep1	1998	26.2626262626263	0.0049800796812749	Male	2mo	HCA	02mo_9H_rep1	1	Astro-TE NN
224215	Male:8wk_9H_rep1:GGATTGCCTTATTTCGATGACG	Male:8wk_9H_rep1	2097	11.605415860735	0.00380047505938242	Male	2mo	HCA	02mo_9H_rep1	1	IOL NN
224216	Male:8wk_9H_rep1:GGATTGCCTTCAACCGTACATC	Male:8wk_9H_rep1	3526	9.85556499575191	0.0134303301622832	Male	2mo	HCA	02mo_9H_rep1	1	CA3 Glut
224217	Male:8wk_9H_rep1:GGATTGCCTTCAATCTGGGTGT	Male:8wk_9H_rep1	1573	13.7931034482759	0.00316856780735108	Male	2mo	HCA	02mo_9H_rep1	1	Oligo NN
224218	Male:8wk_9H_rep1:GGATTGCCTTCACAACCATGAT	Male:8wk_9H_rep1	1171	35.1906158357771	0.0126475548060708	Male	2mo	HCA	02mo_9H_rep1	1	IOL NN
224219	Male:8wk_9H_rep1:GGATTGCCTTCAGCAACCGATC	Male:8wk_9H_rep1	1282	13.6363636363636	0	Male	2mo	HCA	02mo_9H_rep1	1	Oligo NN
224220	Male:8wk_9H_rep1:GGATTGCCTTCAGCGAAGACCT	Male:8wk_9H_rep1	4956	20.6332992849847	0.00481927710843374	Male	2mo	HCA	02mo_9H_rep1	1	CA1-ProS Glut
224221	Male:8wk_9H_rep1:GGATTGCCTTCAGCGTTGGTAC	Male:8wk_9H_rep1	4250	19.0730837789661	0.0051498127340824	Male	2mo	HCA	02mo_9H_rep1	1	CA3 Glut
224222	Male:8wk_9H_rep1:GGATTGCCTTCATACCCGGTTC	Male:8wk_9H_rep1	3367	10.7070707070707	0.00237037037037037	Male	2mo	HCA	02mo_9H_rep1	1	Oligo NN
224223	Male:8wk_9H_rep1:GGATTGCCTTCATCCTCCACTC	Male:8wk_9H_rep1	6216	16.891495601173	0.00400576830636116	Male	2mo	HCA	02mo_9H_rep1	1	CA1-ProS Glut
224224	Male:8wk_9H_rep1:GGATTGCCTTCCATTACGATTC	Male:8wk_9H_rep1	1690	23.1671554252199	0.00118203309692671	Male	2mo	HCA	02mo_9H_rep1	1	Microglia NN
224225	Male:8wk_9H_rep1:GGATTGCCTTCCTCATAGTAGA	Male:8wk_9H_rep1	3483	14.7335423197492	0.000573888091822095	Male	2mo	HCA	02mo_9H_rep1	1	HPF CR Glut
224226	Male:8wk_9H_rep1:GGATTGCCTTCCTCTGAAAGTT	Male:8wk_9H_rep1	4500	8.5898353614889	0.00552486187845304	Male	2mo	HCA	02mo_9H_rep1	1	CA1-ProS Glut
224227	Male:8wk_9H_rep1:GGATTGCCTTCGACGAGAGATC	Male:8wk_9H_rep1	2994	23.7967914438503	0.00795228628230616	Male	2mo	HCA	02mo_9H_rep1	1	DG Glut
224228	Male:8wk_9H_rep1:GGATTGCCTTCGACTTGCAAGA	Male:8wk_9H_rep1	1996	24.5059288537549	0.002997002997003	Male	2mo	HCA	02mo_9H_rep1	1	Astro-TE NN
224229	Male:8wk_9H_rep1:GGATTGCCTTCGAGAATCGACG	Male:8wk_9H_rep1	10099	15.1981351981352	0.00463236743544254	Male	2mo	HCA	02mo_9H_rep1	1	CA1-ProS Glut
224230	Male:8wk_9H_rep1:GGATTGCCTTCGCGACTTGAGA	Male:8wk_9H_rep1	7905	19.5985832349469	0.00465877612692017	Male	2mo	HCA	02mo_9H_rep1	1	CA1-ProS Glut
224231	Male:8wk_9H_rep1:GGATTGCCTTCGCTATCTCTTG	Male:8wk_9H_rep1	3303	20.6241519674356	0.0152057245080501	Male	2mo	HCA	02mo_9H_rep1	1	DG Glut
224232	Male:8wk_9H_rep1:GGATTGCCTTCGTAAGGCTAAC	Male:8wk_9H_rep1	6776	17.4825174825175	0.00191486227721314	Male	2mo	HCA	02mo_9H_rep1	1	CA1-ProS Glut
224233	Male:8wk_9H_rep1:GGATTGCCTTCGTATGAACTCC	Male:8wk_9H_rep1	5890	18.0035650623886	0.00641025641025641	Male	2mo	HCA	02mo_9H_rep1	1	CA2-FC-IG Glut
224234	Male:8wk_9H_rep1:GGATTGCCTTCGTGTACTGAAT	Male:8wk_9H_rep1	1150	13.2575757575758	0.0154109589041096	Male	2mo	HCA	02mo_9H_rep1	1	VLMC NN
224235	Male:8wk_9H_rep1:GGATTGCCTTCTAAATGTTCGG	Male:8wk_9H_rep1	2819	22.0566318926975	0.0139909059111577	Male	2mo	HCA	02mo_9H_rep1	1	CA1-ProS Glut
224236	Male:8wk_9H_rep1:GGATTGCCTTCTCGACTTTCAC	Male:8wk_9H_rep1	6348	17.3295454545455	0.00345368916797488	Male	2mo	HCA	02mo_9H_rep1	1	CA1-ProS Glut
224237	Male:8wk_9H_rep1:GGATTGCCTTCTGTTGGTCCTT	Male:8wk_9H_rep1	1815	21.3068181818182	0.0467436974789916	Male	2mo	HCA	02mo_9H_rep1	1	Ependymal NN
224238	Male:8wk_9H_rep1:GGATTGCCTTCTTAGCAAAGAG	Male:8wk_9H_rep1	4238	10.7575757575758	0.00656352555086732	Male	2mo	HCA	02mo_9H_rep1	1	CA1-ProS Glut
224239	Male:8wk_9H_rep1:GGATTGCCTTGAAGTCGTAGTA	Male:8wk_9H_rep1	1509	20	0.00461741424802111	Male	2mo	HCA	02mo_9H_rep1	1	Microglia NN
224240	Male:8wk_9H_rep1:GGATTGCCTTGAATCGGTGTTC	Male:8wk_9H_rep1	1793	18.9723320158103	0.00278086763070078	Male	2mo	HCA	02mo_9H_rep1	1	Microglia NN
224241	Male:8wk_9H_rep1:GGATTGCCTTGACGTCCCTCAT	Male:8wk_9H_rep1	5722	18.1818181818182	0.00573414422241529	Male	2mo	HCA	02mo_9H_rep1	1	CA1-ProS Glut
224242	Male:8wk_9H_rep1:GGATTGCCTTGAGACAATGACG	Male:8wk_9H_rep1	1881	17.5475687103594	0.0105207785376118	Male	2mo	HCA	02mo_9H_rep1	1	Astro-TE NN
224243	Male:8wk_9H_rep1:GGATTGCCTTGAGCACATCTCC	Male:8wk_9H_rep1	6556	19.0545454545455	0.00500834724540901	Male	2mo	HCA	02mo_9H_rep1	1	CA3 Glut
224244	Male:8wk_9H_rep1:GGATTGCCTTGAGGAATCACGG	Male:8wk_9H_rep1	1891	22.2523744911805	0.00368809272918862	Male	2mo	HCA	02mo_9H_rep1	1	Astro-TE NN
224245	Male:8wk_9H_rep1:GGATTGCCTTGAGGCATTTGCA	Male:8wk_9H_rep1	2442	29.144385026738	0.00691337942252948	Male	2mo	HCA	02mo_9H_rep1	1	OPC NN
224246	Male:8wk_9H_rep1:GGATTGCCTTGAGGGTATAGTT	Male:8wk_9H_rep1	1770	17.5856929955291	0.00225479143179256	Male	2mo	HCA	02mo_9H_rep1	1	Oligo NN
224247	Male:8wk_9H_rep1:GGATTGCCTTGATACTTGCTGG	Male:8wk_9H_rep1	2530	20.543093270366	0.00939702427564605	Male	2mo	HCA	02mo_9H_rep1	1	Astro-TE NN
224248	Male:8wk_9H_rep1:GGATTGCCTTGATATGGTGCCA	Male:8wk_9H_rep1	6674	16.6874221668742	0.00298775022408127	Male	2mo	HCA	02mo_9H_rep1	1	CA1-ProS Glut
224249	Male:8wk_9H_rep1:GGATTGCCTTGCATGTATCCTT	Male:8wk_9H_rep1	2697	19.4622279129321	0.0044296788482835	Male	2mo	HCA	02mo_9H_rep1	1	HPF CR Glut
224250	Male:8wk_9H_rep1:GGATTGCCTTGCGAACGTAGAC	Male:8wk_9H_rep1	2361	17.6836861768369	0.0133723359799415	Male	2mo	HCA	02mo_9H_rep1	1	OPC NN
224251	Male:8wk_9H_rep1:GGATTGCCTTGCGCCTGTATAA	Male:8wk_9H_rep1	2249	29.020979020979	0.00837742504409171	Male	2mo	HCA	02mo_9H_rep1	1	Astro-TE NN
224252	Male:8wk_9H_rep1:GGATTGCCTTGCGTTATTGTGC	Male:8wk_9H_rep1	1379	18.5185185185185	0.00217076700434153	Male	2mo	HCA	02mo_9H_rep1	1	Oligo NN
224253	Male:8wk_9H_rep1:GGATTGCCTTGCTTGATCCCAG	Male:8wk_9H_rep1	1203	32.9238329238329	0.017156862745098	Male	2mo	HCA	02mo_9H_rep1	1	Astro-TE NN
224254	Male:8wk_9H_rep1:GGATTGCCTTGGATACTCGTGA	Male:8wk_9H_rep1	5455	15.2727272727273	0.00474365991607371	Male	2mo	HCA	02mo_9H_rep1	1	CA1-ProS Glut
224255	Male:8wk_9H_rep1:GGATTGCCTTGGATCAACTATC	Male:8wk_9H_rep1	2164	35.3896103896104	0.00779458963778083	Male	2mo	HCA	02mo_9H_rep1	1	Oligo NN
224256	Male:8wk_9H_rep1:GGATTGCCTTGGCTGATATGCT	Male:8wk_9H_rep1	1516	30.4195804195804	0	Male	2mo	HCA	02mo_9H_rep1	1	Oligo NN
224257	Male:8wk_9H_rep1:GGATTGCCTTGGGACAGTGTAT	Male:8wk_9H_rep1	5419	12.8671328671329	0.00550559735731327	Male	2mo	HCA	02mo_9H_rep1	1	CA3 Glut
224258	Male:8wk_9H_rep1:GGATTGCCTTGGGATTAGCTGC	Male:8wk_9H_rep1	6258	12.1638924455826	0.00996677740863787	Male	2mo	HCA	02mo_9H_rep1	1	CA1-ProS Glut
224259	Male:8wk_9H_rep1:GGATTGCCTTGGGCTAGGAGAT	Male:8wk_9H_rep1	2166	22.354694485842	0.00824175824175824	Male	2mo	HCA	02mo_9H_rep1	1	OB-STR-CTX Inh IMN
224260	Male:8wk_9H_rep1:GGATTGCCTTGGTAAATCTCCC	Male:8wk_9H_rep1	3025	17.9924242424242	0.00263765248928454	Male	2mo	HCA	02mo_9H_rep1	1	Astro-TE NN
224261	Male:8wk_9H_rep1:GGATTGCCTTGTGACGCGGTAT	Male:8wk_9H_rep1	3334	19.1646191646192	0.0162289760991443	Male	2mo	HCA	02mo_9H_rep1	1	CA1-ProS Glut
224262	Male:8wk_9H_rep1:GGATTGCCTTGTGTCGAAGCTC	Male:8wk_9H_rep1	3049	15.4738878143133	0.00261694471704285	Male	2mo	HCA	02mo_9H_rep1	1	CA1-ProS Glut
224263	Male:8wk_9H_rep1:GGATTGCCTTGTTCTTGACAAG	Male:8wk_9H_rep1	1181	23.7154150197628	0.0125418060200669	Male	2mo	HCA	02mo_9H_rep1	1	Microglia NN
224264	Male:8wk_9H_rep1:GGATTGCCTTTAAGTAATCCCG	Male:8wk_9H_rep1	4429	15.7342657342657	0.00270209412294528	Male	2mo	HCA	02mo_9H_rep1	1	CA1-ProS Glut
224265	Male:8wk_9H_rep1:GGATTGCCTTTACACTCCACAA	Male:8wk_9H_rep1	1854	21.6123499142367	0.00215285252960172	Male	2mo	HCA	02mo_9H_rep1	1	HPF CR Glut
224266	Male:8wk_9H_rep1:GGATTGCCTTTAGGTTGCACTA	Male:8wk_9H_rep1	3416	14.9597238204833	0.00899332753118654	Male	2mo	HCA	02mo_9H_rep1	1	CA1-ProS Glut
224267	Male:8wk_9H_rep1:GGATTGCCTTTAGTCAGCGTGG	Male:8wk_9H_rep1	7585	14.3250688705234	0.00393959290873276	Male	2mo	HCA	02mo_9H_rep1	1	CA3 Glut
224268	Male:8wk_9H_rep1:GGATTGCCTTTATCGCCGGGTA	Male:8wk_9H_rep1	1101	26.215644820296	0.00271739130434783	Male	2mo	HCA	02mo_9H_rep1	1	Oligo NN
224269	Male:8wk_9H_rep1:GGATTGCCTTTATGATGTTCCC	Male:8wk_9H_rep1	6183	12.8148959474261	0.01072	Male	2mo	HCA	02mo_9H_rep1	1	CA1-ProS Glut
224270	Male:8wk_9H_rep1:GGATTGCCTTTCACAGTGATAG	Male:8wk_9H_rep1	1185	14.6730462519936	0.00503778337531486	Male	2mo	HCA	02mo_9H_rep1	1	Oligo NN
224271	Male:8wk_9H_rep1:GGATTGCCTTTCATTCACGAAG	Male:8wk_9H_rep1	2485	14.7727272727273	0.00956556396970905	Male	2mo	HCA	02mo_9H_rep1	1	DG Glut
224272	Male:8wk_9H_rep1:GGATTGCCTTTCCACACCTCCA	Male:8wk_9H_rep1	3948	13.2540356839422	0.00101214574898785	Male	2mo	HCA	02mo_9H_rep1	1	DG Glut
224273	Male:8wk_9H_rep1:GGATTGCCTTTCCTTAGTCGGG	Male:8wk_9H_rep1	5734	27.5229357798165	0.00191470844212359	Male	2mo	HCA	02mo_9H_rep1	1	CA1-ProS Glut
224274	Male:8wk_9H_rep1:GGATTGCCTTTCGAGTTACTAG	Male:8wk_9H_rep1	1208	20.2020202020202	0.00247729149463253	Male	2mo	HCA	02mo_9H_rep1	1	Oligo NN
224275	Male:8wk_9H_rep1:GGATTGCCTTTCTAATTGCGAC	Male:8wk_9H_rep1	1381	17.8787878787879	0.00861450107681263	Male	2mo	HCA	02mo_9H_rep1	1	Oligo NN
224276	Male:8wk_9H_rep1:GGATTGCCTTTCTGACGGGACT	Male:8wk_9H_rep1	1504	16.9364881693649	0.0105263157894737	Male	2mo	HCA	02mo_9H_rep1	1	Oligo NN
224277	Male:8wk_9H_rep1:GGATTGCCTTTGAAGTTCCGAG	Male:8wk_9H_rep1	3665	17.8387650085763	0.00677506775067751	Male	2mo	HCA	02mo_9H_rep1	1	CA2-FC-IG Glut
224278	Male:8wk_9H_rep1:GGATTGCCTTTGACTATTTCCC	Male:8wk_9H_rep1	1749	21.8923933209648	0.00341880341880342	Male	2mo	HCA	02mo_9H_rep1	1	Oligo NN
224279	Male:8wk_9H_rep1:GGATTGCCTTTGATCACTGCAT	Male:8wk_9H_rep1	2579	28.8401253918495	0.00769526741054252	Male	2mo	HCA	02mo_9H_rep1	1	Vip Gaba
224280	Male:8wk_9H_rep1:GGATTGCCTTTGCAGAACAGTG	Male:8wk_9H_rep1	1843	21.0338680926916	0.00913978494623656	Male	2mo	HCA	02mo_9H_rep1	1	Astro-TE NN
224281	Male:8wk_9H_rep1:GGATTGCCTTTGCAGATCGGCT	Male:8wk_9H_rep1	3862	12.4212421242124	0.0188008130081301	Male	2mo	HCA	02mo_9H_rep1	1	CA3 Glut
224282	Male:8wk_9H_rep1:GGATTGCCTTTGCCTTGTTACC	Male:8wk_9H_rep1	2055	17.960088691796	0.00916104146576664	Male	2mo	HCA	02mo_9H_rep1	1	Oligo NN
224283	Male:8wk_9H_rep1:GGATTGCCTTTGCGTCGAGTAC	Male:8wk_9H_rep1	6314	15.2368758002561	0.00331491712707182	Male	2mo	HCA	02mo_9H_rep1	1	CA1-ProS Glut
224284	Male:8wk_9H_rep1:GGATTGCCTTTGGACATACTGG	Male:8wk_9H_rep1	6101	21.8887908208297	0.00780614734103106	Male	2mo	HCA	02mo_9H_rep1	1	CA1-ProS Glut
224285	Male:8wk_9H_rep1:GGATTGCCTTTGGAGTAACCAT	Male:8wk_9H_rep1	1208	29.0909090909091	0.00165289256198347	Male	2mo	HCA	02mo_9H_rep1	1	Microglia NN
224286	Male:8wk_9H_rep1:GGATTGCCTTTGGGAATGAGGA	Male:8wk_9H_rep1	1961	21.5584415584416	0.00557809330628803	Male	2mo	HCA	02mo_9H_rep1	1	OPC NN
224287	Male:8wk_9H_rep1:GGATTGCCTTTGGTCGTGCCAT	Male:8wk_9H_rep1	5599	17.9124579124579	0.00550621669626998	Male	2mo	HCA	02mo_9H_rep1	1	Lamp5 Lhx6 Gaba
224288	Male:8wk_9H_rep1:GGATTGCCTTTGTTCGGATTAG	Male:8wk_9H_rep1	1331	15.8102766798419	0.00671641791044776	Male	2mo	HCA	02mo_9H_rep1	1	Oligo NN
224289	Male:8wk_9H_rep1:GGATTGCCTTTTAGGATGCGCG	Male:8wk_9H_rep1	2312	18.1818181818182	0.000432338953739732	Male	2mo	HCA	02mo_9H_rep1	1	Oligo NN
224290	Male:8wk_9H_rep1:GGATTGCCTTTTGATGCGACCA	Male:8wk_9H_rep1	2764	15.6643356643357	0.00789662598707825	Male	2mo	HCA	02mo_9H_rep1	1	CA3 Glut
224291	Male:8wk_9H_rep1:GGATTGCCTTTTGTCATGCGTG	Male:8wk_9H_rep1	6541	14.9895905621096	0.00122156054359444	Male	2mo	HCA	02mo_9H_rep1	1	CA2-FC-IG Glut
224292	Male:8wk_9H_rep1:GGATTGCCTTTTTCCACGCAGT	Male:8wk_9H_rep1	3119	14.7001934235977	0.00192	Male	2mo	HCA	02mo_9H_rep1	1	IOL NN
224293	Male:8wk_9H_rep1:GGCACGAACAAAACGTCCCGTT	Male:8wk_9H_rep1	1600	19.0082644628099	0.00682805710738672	Male	2mo	HCA	02mo_9H_rep1	1	CA1-ProS Glut
224294	Male:8wk_9H_rep1:GGCACGAACAAACCATGCATGA	Male:8wk_9H_rep1	1942	11.8181818181818	0.00256805341551104	Male	2mo	HCA	02mo_9H_rep1	1	CA1-ProS Glut
224295	Male:8wk_9H_rep1:GGCACGAACAAAGTAGCCCGCT	Male:8wk_9H_rep1	1955	14.5454545454545	0.00153217568947906	Male	2mo	HCA	02mo_9H_rep1	1	CA1-ProS Glut
224296	Male:8wk_9H_rep1:GGCACGAACAAATGGAGCAACA	Male:8wk_9H_rep1	3600	9.71074380165289	0.00359811790755605	Male	2mo	HCA	02mo_9H_rep1	1	CA3 Glut
224297	Male:8wk_9H_rep1:GGCACGAACAACAGTTAACGGT	Male:8wk_9H_rep1	1701	12.5186289120715	0.00351493848857645	Male	2mo	HCA	02mo_9H_rep1	1	CA1-ProS Glut
224298	Male:8wk_9H_rep1:GGCACGAACAACATCTAAGGAG	Male:8wk_9H_rep1	1070	8.90538033395176	0.00742115027829314	Male	2mo	HCA	02mo_9H_rep1	1	CA1-ProS Glut
224299	Male:8wk_9H_rep1:GGCACGAACAACCACGGCTGTT	Male:8wk_9H_rep1	2037	21.4141414141414	0.0039119804400978	Male	2mo	HCA	02mo_9H_rep1	1	CA1-ProS Glut
224300	Male:8wk_9H_rep1:GGCACGAACAACGGTTCCTAGG	Male:8wk_9H_rep1	1112	13.8339920948617	0.0185348631950574	Male	2mo	HCA	02mo_9H_rep1	1	DG Glut
224301	Male:8wk_9H_rep1:GGCACGAACAACGTACGGTCAT	Male:8wk_9H_rep1	1307	18.9555125725338	0.00532724505327245	Male	2mo	HCA	02mo_9H_rep1	1	CA1-ProS Glut
224302	Male:8wk_9H_rep1:GGCACGAACAAGAGTTTGAAGG	Male:8wk_9H_rep1	2501	23.6363636363636	0.00279106858054226	Male	2mo	HCA	02mo_9H_rep1	1	CA3 Glut
224303	Male:8wk_9H_rep1:GGCACGAACAAGATACCTGGAG	Male:8wk_9H_rep1	2123	15.8730158730159	0.00188058298072402	Male	2mo	HCA	02mo_9H_rep1	1	CA1-ProS Glut
224304	Male:8wk_9H_rep1:GGCACGAACAAGCAGTTGGTGG	Male:8wk_9H_rep1	1458	11.7845117845118	0.00816326530612245	Male	2mo	HCA	02mo_9H_rep1	1	CA1-ProS Glut
224305	Male:8wk_9H_rep1:GGCACGAACAAGGAACGCCGAT	Male:8wk_9H_rep1	1276	17.3160173160173	0.0100853374709077	Male	2mo	HCA	02mo_9H_rep1	1	CA1-ProS Glut
224306	Male:8wk_9H_rep1:GGCACGAACAAGGCGGCATTAC	Male:8wk_9H_rep1	1333	8.48484848484848	0.00818452380952381	Male	2mo	HCA	02mo_9H_rep1	1	CA1-ProS Glut
224307	Male:8wk_9H_rep1:GGCACGAACAAGGGAATGTTCA	Male:8wk_9H_rep1	1470	8.64381520119225	0.069620253164557	Male	2mo	HCA	02mo_9H_rep1	1	CA3 Glut
224308	Male:8wk_9H_rep1:GGCACGAACAAGGTCACGACTA	Male:8wk_9H_rep1	1100	13.953488372093	0.00900900900900901	Male	2mo	HCA	02mo_9H_rep1	1	CA3 Glut
224309	Male:8wk_9H_rep1:GGCACGAACAAGGTTATCGATC	Male:8wk_9H_rep1	2782	14.8251748251748	0.00107719928186715	Male	2mo	HCA	02mo_9H_rep1	1	CA1-ProS Glut
224310	Male:8wk_9H_rep1:GGCACGAACAATAGCCTCCGTA	Male:8wk_9H_rep1	2023	16.0246533127889	0.000987654320987654	Male	2mo	HCA	02mo_9H_rep1	1	CA1-ProS Glut
224311	Male:8wk_9H_rep1:GGCACGAACAATAGCGAGTCAC	Male:8wk_9H_rep1	1351	24.1014799154334	0.00734753857457752	Male	2mo	HCA	02mo_9H_rep1	1	Oligo NN
224312	Male:8wk_9H_rep1:GGCACGAACAATAGGATGGCTC	Male:8wk_9H_rep1	1320	17.7865612648221	0.0075187969924812	Male	2mo	HCA	02mo_9H_rep1	1	Vip Gaba
224313	Male:8wk_9H_rep1:GGCACGAACAATTTGCCCAGCT	Male:8wk_9H_rep1	2079	20.3389830508475	0.00431034482758621	Male	2mo	HCA	02mo_9H_rep1	1	CA1-ProS Glut
224314	Male:8wk_9H_rep1:GGCACGAACAATTTGGCCTCTA	Male:8wk_9H_rep1	1558	12.8787878787879	0.00510855683269476	Male	2mo	HCA	02mo_9H_rep1	1	CA2-FC-IG Glut
224315	Male:8wk_9H_rep1:GGCACGAACACACAAATCAACC	Male:8wk_9H_rep1	1955	15.8677685950413	0.0035677879714577	Male	2mo	HCA	02mo_9H_rep1	1	CA1-ProS Glut
224316	Male:8wk_9H_rep1:GGCACGAACACACAACCATGAT	Male:8wk_9H_rep1	1337	13.8181818181818	0.0103626943005181	Male	2mo	HCA	02mo_9H_rep1	1	CA1-ProS Glut
224317	Male:8wk_9H_rep1:GGCACGAACACACCATGCCATT	Male:8wk_9H_rep1	2511	13.8284250960307	0.00790201501382853	Male	2mo	HCA	02mo_9H_rep1	1	CA1-ProS Glut
224318	Male:8wk_9H_rep1:GGCACGAACACAGCTCAGGACA	Male:8wk_9H_rep1	1841	17.4688057040998	0.00540248514316586	Male	2mo	HCA	02mo_9H_rep1	1	CA1-ProS Glut
224319	Male:8wk_9H_rep1:GGCACGAACACATACCCGGTTC	Male:8wk_9H_rep1	1324	16.7557932263815	0.0199851961509993	Male	2mo	HCA	02mo_9H_rep1	1	Astro-TE NN
224321	Male:8wk_9H_rep1:GGCACGAACACGATATCGATCC	Male:8wk_9H_rep1	1639	13.4680134680135	0.0012187690432663	Male	2mo	HCA	02mo_9H_rep1	1	CA1-ProS Glut
224322	Male:8wk_9H_rep1:GGCACGAACACGGCGACTAACA	Male:8wk_9H_rep1	1329	7.27272727272727	0.0104244229337305	Male	2mo	HCA	02mo_9H_rep1	1	CA3 Glut
224323	Male:8wk_9H_rep1:GGCACGAACACGGTGATGACTT	Male:8wk_9H_rep1	2687	18.1818181818182	0.00628698224852071	Male	2mo	HCA	02mo_9H_rep1	1	CA1-ProS Glut
224324	Male:8wk_9H_rep1:GGCACGAACACGTGTACTGAAT	Male:8wk_9H_rep1	2593	10.4242424242424	0.00460652591170825	Male	2mo	HCA	02mo_9H_rep1	1	CA3 Glut
224325	Male:8wk_9H_rep1:GGCACGAACACTAAGAGCTCAA	Male:8wk_9H_rep1	1165	16.6666666666667	0.0110356536502547	Male	2mo	HCA	02mo_9H_rep1	1	CA3 Glut
224326	Male:8wk_9H_rep1:GGCACGAACACTAGATGGCGCA	Male:8wk_9H_rep1	1114	17.2494172494172	0.0017921146953405	Male	2mo	HCA	02mo_9H_rep1	1	CA1-ProS Glut
224327	Male:8wk_9H_rep1:GGCACGAACAGAAGGGTGGTAT	Male:8wk_9H_rep1	1459	9.09090909090909	0.00477489768076398	Male	2mo	HCA	02mo_9H_rep1	1	DG Glut
224328	Male:8wk_9H_rep1:GGCACGAACAGAATCGGTGTTC	Male:8wk_9H_rep1	1114	18.1818181818182	0.0017921146953405	Male	2mo	HCA	02mo_9H_rep1	1	CA3 Glut
224329	Male:8wk_9H_rep1:GGCACGAACAGAGGGTGATTGC	Male:8wk_9H_rep1	1891	12.012987012987	0.00786988457502623	Male	2mo	HCA	02mo_9H_rep1	1	CA2-FC-IG Glut
224330	Male:8wk_9H_rep1:GGCACGAACAGCGTGCTACCAA	Male:8wk_9H_rep1	1551	18.1818181818182	0.00576923076923077	Male	2mo	HCA	02mo_9H_rep1	1	CA3 Glut
224331	Male:8wk_9H_rep1:GGCACGAACAGGAGTTTGCACA	Male:8wk_9H_rep1	2471	18.4798807749627	0.00161616161616162	Male	2mo	HCA	02mo_9H_rep1	1	CA1-ProS Glut
224332	Male:8wk_9H_rep1:GGCACGAACAGGATTGTTTCTG	Male:8wk_9H_rep1	1835	14.2602495543672	0.00488069414316703	Male	2mo	HCA	02mo_9H_rep1	1	CA1-ProS Glut
224333	Male:8wk_9H_rep1:GGCACGAACAGGTTGTTCCATC	Male:8wk_9H_rep1	1842	7.95454545454545	0.00486223662884927	Male	2mo	HCA	02mo_9H_rep1	1	CA1-ProS Glut
224334	Male:8wk_9H_rep1:GGCACGAACAGTAGCCTGTTAC	Male:8wk_9H_rep1	1723	16.6409861325116	0.0103388856978748	Male	2mo	HCA	02mo_9H_rep1	1	CA1-ProS Glut
224335	Male:8wk_9H_rep1:GGCACGAACAGTAGGTACTAGC	Male:8wk_9H_rep1	1940	12.5480153649168	0.00359527478171546	Male	2mo	HCA	02mo_9H_rep1	1	CA1-ProS Glut
224336	Male:8wk_9H_rep1:GGCACGAACAGTGTCGAAGCTC	Male:8wk_9H_rep1	1186	16.969696969697	0.00586756077116513	Male	2mo	HCA	02mo_9H_rep1	1	Oligo NN
224337	Male:8wk_9H_rep1:GGCACGAACAGTTATCAGGGCC	Male:8wk_9H_rep1	2875	19.2771084337349	0.00656530753282654	Male	2mo	HCA	02mo_9H_rep1	1	CA1-ProS Glut
224338	Male:8wk_9H_rep1:GGCACGAACAGTTCGTGTCCGT	Male:8wk_9H_rep1	1587	15.702479338843	0.00314070351758794	Male	2mo	HCA	02mo_9H_rep1	1	CA1-ProS Glut
224339	Male:8wk_9H_rep1:GGCACGAACAGTTGCGAATGGG	Male:8wk_9H_rep1	2341	12.4280782508631	0.00340570455512984	Male	2mo	HCA	02mo_9H_rep1	1	CA1-ProS Glut
224341	Male:8wk_9H_rep1:GGCACGAACAGTTGTACGAGCC	Male:8wk_9H_rep1	2006	13.6363636363636	0.00840336134453781	Male	2mo	HCA	02mo_9H_rep1	1	CA3 Glut
224342	Male:8wk_9H_rep1:GGCACGAACATAAGGAGTCTTG	Male:8wk_9H_rep1	1220	7.79220779220779	0.0185036202735318	Male	2mo	HCA	02mo_9H_rep1	1	Lamp5 Gaba
224343	Male:8wk_9H_rep1:GGCACGAACATAGATCCACGTA	Male:8wk_9H_rep1	1789	15.1515151515151	0.00666296501943365	Male	2mo	HCA	02mo_9H_rep1	1	CA1-ProS Glut
224344	Male:8wk_9H_rep1:GGCACGAACATAGTCCACCAGT	Male:8wk_9H_rep1	1785	16.7557932263815	0.00612472160356347	Male	2mo	HCA	02mo_9H_rep1	1	CA1-ProS Glut
224345	Male:8wk_9H_rep1:GGCACGAACATGCCTTGTTACC	Male:8wk_9H_rep1	1901	15.1515151515152	0.000525762355415352	Male	2mo	HCA	02mo_9H_rep1	1	DG Glut
224346	Male:8wk_9H_rep1:GGCACGAACATTCAATTGCAGG	Male:8wk_9H_rep1	1590	14.8558758314856	0.00313479623824451	Male	2mo	HCA	02mo_9H_rep1	1	OPC NN
224347	Male:8wk_9H_rep1:GGCACGAACATTGAGTGCTGTG	Male:8wk_9H_rep1	1095	22.2727272727273	0.0377855887521968	Male	2mo	HCA	02mo_9H_rep1	1	CHOR NN
224348	Male:8wk_9H_rep1:GGCCAAGTGAAAAGGGATGCCA	Male:8wk_9H_rep1	1653	15.034965034965	0.00060459492140266	Male	2mo	HCA	02mo_9H_rep1	1	OPC NN
224349	Male:8wk_9H_rep1:GGCCAAGTGAAAATGCTACGGG	Male:8wk_9H_rep1	2369	20.495867768595	0.0174201576109498	Male	2mo	HCA	02mo_9H_rep1	1	CA3 Glut
224350	Male:8wk_9H_rep1:GGCCAAGTGAAACAGGCGGGTA	Male:8wk_9H_rep1	1077	22.9437229437229	0.000927643784786642	Male	2mo	HCA	02mo_9H_rep1	1	Oligo NN
224351	Male:8wk_9H_rep1:GGCCAAGTGAAACCGCTAATGA	Male:8wk_9H_rep1	1791	16.3406214039125	0	Male	2mo	HCA	02mo_9H_rep1	1	Astro-TE NN
224352	Male:8wk_9H_rep1:GGCCAAGTGAAAGCGGAACCTA	Male:8wk_9H_rep1	1022	12.1212121212121	0.00680272108843537	Male	2mo	HCA	02mo_9H_rep1	1	Oligo NN
224353	Male:8wk_9H_rep1:GGCCAAGTGAAATCCCGCGCTT	Male:8wk_9H_rep1	2570	11.0047846889952	0.00310318076027929	Male	2mo	HCA	02mo_9H_rep1	1	Astro-TE NN
224354	Male:8wk_9H_rep1:GGCCAAGTGAACAGAAGGACCT	Male:8wk_9H_rep1	2336	16.7832167832168	0.00511073253833049	Male	2mo	HCA	02mo_9H_rep1	1	CA3 Glut
224356	Male:8wk_9H_rep1:GGCCAAGTGAACCGTCCCATTC	Male:8wk_9H_rep1	3022	19.2207792207792	0.00559394537676867	Male	2mo	HCA	02mo_9H_rep1	1	CA1-ProS Glut
224357	Male:8wk_9H_rep1:GGCCAAGTGAACGCATAGGCAC	Male:8wk_9H_rep1	1908	11.6161616161616	0.0078003120124805	Male	2mo	HCA	02mo_9H_rep1	1	CA1-ProS Glut
224358	Male:8wk_9H_rep1:GGCCAAGTGAACGCCGTGACTT	Male:8wk_9H_rep1	1133	17.2876304023845	0.0274678111587983	Male	2mo	HCA	02mo_9H_rep1	1	Astro-TE NN
224359	Male:8wk_9H_rep1:GGCCAAGTGAACGCTTACCCGA	Male:8wk_9H_rep1	2761	13.7662337662338	0.00396825396825397	Male	2mo	HCA	02mo_9H_rep1	1	CA1-ProS Glut
224360	Male:8wk_9H_rep1:GGCCAAGTGAACTCTTCCTCAT	Male:8wk_9H_rep1	2376	17.9183135704875	0.00460829493087558	Male	2mo	HCA	02mo_9H_rep1	1	CA1-ProS Glut
224361	Male:8wk_9H_rep1:GGCCAAGTGAAGCCTCACCATC	Male:8wk_9H_rep1	1110	17.7777777777778	0.00359066427289048	Male	2mo	HCA	02mo_9H_rep1	1	Astro-TE NN
224362	Male:8wk_9H_rep1:GGCCAAGTGAAGGCTCTGCTGA	Male:8wk_9H_rep1	2482	22.4961479198767	0.0083899320815022	Male	2mo	HCA	02mo_9H_rep1	1	CA1-ProS Glut
224363	Male:8wk_9H_rep1:GGCCAAGTGAAGGTGTGACCGT	Male:8wk_9H_rep1	2496	9.56937799043062	0.00636942675159236	Male	2mo	HCA	02mo_9H_rep1	1	CA3 Glut
224364	Male:8wk_9H_rep1:GGCCAAGTGAAGTTTGGAGCAT	Male:8wk_9H_rep1	3274	8.68385345997286	0.0108761329305136	Male	2mo	HCA	02mo_9H_rep1	1	CA1-ProS Glut
224365	Male:8wk_9H_rep1:GGCCAAGTGAATAAGGTCCTGA	Male:8wk_9H_rep1	2928	19.1780821917808	0.00610997963340122	Male	2mo	HCA	02mo_9H_rep1	1	CA1-ProS Glut
224366	Male:8wk_9H_rep1:GGCCAAGTGAATAGCGAGTCAC	Male:8wk_9H_rep1	4239	18.5606060606061	0.00305738476011289	Male	2mo	HCA	02mo_9H_rep1	1	CA1-ProS Glut
224367	Male:8wk_9H_rep1:GGCCAAGTGAATGACCACCAAT	Male:8wk_9H_rep1	1744	17.5084175084175	0.0174647887323944	Male	2mo	HCA	02mo_9H_rep1	1	Sst Gaba
224368	Male:8wk_9H_rep1:GGCCAAGTGAATTTCGATGACG	Male:8wk_9H_rep1	1711	15.4882154882155	0.0104106419895894	Male	2mo	HCA	02mo_9H_rep1	1	CA1-ProS Glut
224369	Male:8wk_9H_rep1:GGCCAAGTGACAAATGACGGGC	Male:8wk_9H_rep1	3404	27.0334928229665	0.00322108345534407	Male	2mo	HCA	02mo_9H_rep1	1	Pvalb chandelier Gaba
224370	Male:8wk_9H_rep1:GGCCAAGTGACAACCGTACATC	Male:8wk_9H_rep1	1052	29.5983086680761	0.0177404295051354	Male	2mo	HCA	02mo_9H_rep1	1	Oligo NN
224371	Male:8wk_9H_rep1:GGCCAAGTGACAAGTGTCTGTA	Male:8wk_9H_rep1	1371	15.6862745098039	0.00218340611353712	Male	2mo	HCA	02mo_9H_rep1	1	CA1-ProS Glut
224372	Male:8wk_9H_rep1:GGCCAAGTGACAATCTGACGTA	Male:8wk_9H_rep1	4624	10.8716026241799	0.00963803812379524	Male	2mo	HCA	02mo_9H_rep1	1	CA3 Glut
224373	Male:8wk_9H_rep1:GGCCAAGTGACACAAATCAACC	Male:8wk_9H_rep1	2290	16.6233766233766	0.0039147455415398	Male	2mo	HCA	02mo_9H_rep1	1	Oligo NN
224374	Male:8wk_9H_rep1:GGCCAAGTGACACCGTATGTTC	Male:8wk_9H_rep1	3410	13.903743315508	0.0118806143146914	Male	2mo	HCA	02mo_9H_rep1	1	CA3 Glut
224375	Male:8wk_9H_rep1:GGCCAAGTGACAGAATCCTTCC	Male:8wk_9H_rep1	4437	14.9920255183413	0.00671591672263264	Male	2mo	HCA	02mo_9H_rep1	1	CA2-FC-IG Glut
224376	Male:8wk_9H_rep1:GGCCAAGTGACAGGCCCAAGAA	Male:8wk_9H_rep1	1216	16	0.00815660685154975	Male	2mo	HCA	02mo_9H_rep1	1	Oligo NN
224377	Male:8wk_9H_rep1:GGCCAAGTGACAGTCGTGAGGA	Male:8wk_9H_rep1	1692	18.8811188811189	0.0298165137614679	Male	2mo	HCA	02mo_9H_rep1	1	CHOR NN
224378	Male:8wk_9H_rep1:GGCCAAGTGACATACCCGGTTC	Male:8wk_9H_rep1	1854	21.1502782931354	0.00429645542427497	Male	2mo	HCA	02mo_9H_rep1	1	Sst Gaba
224379	Male:8wk_9H_rep1:GGCCAAGTGACATCCTCCACTC	Male:8wk_9H_rep1	1053	23.030303030303	0.00094876660341556	Male	2mo	HCA	02mo_9H_rep1	1	HPF CR Glut
224380	Male:8wk_9H_rep1:GGCCAAGTGACCATCTCTGGGA	Male:8wk_9H_rep1	1308	15.2492668621701	0.0060790273556231	Male	2mo	HCA	02mo_9H_rep1	1	Oligo NN
224381	Male:8wk_9H_rep1:GGCCAAGTGACCCTGGCAGTAT	Male:8wk_9H_rep1	4837	12.5480153649168	0.00534649393378573	Male	2mo	HCA	02mo_9H_rep1	1	CA1-ProS Glut
224382	Male:8wk_9H_rep1:GGCCAAGTGACCGGCATATGAG	Male:8wk_9H_rep1	3923	9.80113636363636	0.0055766793409379	Male	2mo	HCA	02mo_9H_rep1	1	Astro-TE NN
224383	Male:8wk_9H_rep1:GGCCAAGTGACCGTGAAAGACC	Male:8wk_9H_rep1	2865	16.4619164619165	0.00174216027874564	Male	2mo	HCA	02mo_9H_rep1	1	Astro-TE NN
224384	Male:8wk_9H_rep1:GGCCAAGTGACCTTAAGTAGTC	Male:8wk_9H_rep1	1188	16.2162162162162	0.0132890365448505	Male	2mo	HCA	02mo_9H_rep1	1	CA1-ProS Glut
224385	Male:8wk_9H_rep1:GGCCAAGTGACCTTCCACCTGT	Male:8wk_9H_rep1	2135	15.2066115702479	0.00326797385620915	Male	2mo	HCA	02mo_9H_rep1	1	CA1-ProS Glut
224386	Male:8wk_9H_rep1:GGCCAAGTGACGACATCTGGAT	Male:8wk_9H_rep1	3062	21.7171717171717	0.00455136540962289	Male	2mo	HCA	02mo_9H_rep1	1	CA1-ProS Glut
224387	Male:8wk_9H_rep1:GGCCAAGTGACGATATCGATCC	Male:8wk_9H_rep1	1337	23.0958230958231	0.00223880597014925	Male	2mo	HCA	02mo_9H_rep1	1	IOL NN
224388	Male:8wk_9H_rep1:GGCCAAGTGACGCAAGTAAAGC	Male:8wk_9H_rep1	3603	17.7540106951872	0.00193905817174515	Male	2mo	HCA	02mo_9H_rep1	1	CA1-ProS Glut
224389	Male:8wk_9H_rep1:GGCCAAGTGACGCGAGAGCTAT	Male:8wk_9H_rep1	1679	15.0568181818182	0.00650887573964497	Male	2mo	HCA	02mo_9H_rep1	1	CA1-ProS Glut
224390	Male:8wk_9H_rep1:GGCCAAGTGACGCGTTAATATC	Male:8wk_9H_rep1	1221	20.6293706293706	0.00163532297628782	Male	2mo	HCA	02mo_9H_rep1	1	Oligo NN
224391	Male:8wk_9H_rep1:GGCCAAGTGACGGTGATGACTT	Male:8wk_9H_rep1	4908	13.0124777183601	0.0126735063367532	Male	2mo	HCA	02mo_9H_rep1	1	CA1-ProS Glut
224392	Male:8wk_9H_rep1:GGCCAAGTGACGTAGGATTCTG	Male:8wk_9H_rep1	1021	17.7383592017738	0.0192122958693564	Male	2mo	HCA	02mo_9H_rep1	1	Astro-TE NN
224394	Male:8wk_9H_rep1:GGCCAAGTGACTCGACTTTCAC	Male:8wk_9H_rep1	2188	16.2679425837321	0.00545454545454545	Male	2mo	HCA	02mo_9H_rep1	1	CA1-ProS Glut
224395	Male:8wk_9H_rep1:GGCCAAGTGACTCGTAGAGCGT	Male:8wk_9H_rep1	1425	18.5314685314685	0.0212912087912088	Male	2mo	HCA	02mo_9H_rep1	1	DG Glut
224396	Male:8wk_9H_rep1:GGCCAAGTGACTGGGCTTGGTA	Male:8wk_9H_rep1	2279	23.6363636363636	0.00956106040851804	Male	2mo	HCA	02mo_9H_rep1	1	CA1-ProS Glut
224397	Male:8wk_9H_rep1:GGCCAAGTGACTGTCTACACGA	Male:8wk_9H_rep1	2781	15.9779614325069	0.00855614973262032	Male	2mo	HCA	02mo_9H_rep1	1	CA1-ProS Glut
224398	Male:8wk_9H_rep1:GGCCAAGTGACTTACAATGCGA	Male:8wk_9H_rep1	1265	15.3297682709447	0.00315208825847124	Male	2mo	HCA	02mo_9H_rep1	1	Oligo NN
224399	Male:8wk_9H_rep1:GGCCAAGTGACTTAGCGTGAGT	Male:8wk_9H_rep1	1994	17.5166297117517	0.00894632206759443	Male	2mo	HCA	02mo_9H_rep1	1	Astro-TE NN
224400	Male:8wk_9H_rep1:GGCCAAGTGACTTCATGTACCT	Male:8wk_9H_rep1	1720	18.1818181818182	0.00520532099479468	Male	2mo	HCA	02mo_9H_rep1	1	CA1-ProS Glut
224401	Male:8wk_9H_rep1:GGCCAAGTGACTTCTAGGCTAC	Male:8wk_9H_rep1	1911	14.175654853621	0.00881742738589212	Male	2mo	HCA	02mo_9H_rep1	1	DG Glut
224402	Male:8wk_9H_rep1:GGCCAAGTGAGAATGACTGACA	Male:8wk_9H_rep1	1450	17.3913043478261	0.00888585099111415	Male	2mo	HCA	02mo_9H_rep1	1	CA1-ProS Glut
224403	Male:8wk_9H_rep1:GGCCAAGTGAGACATCGAGTAG	Male:8wk_9H_rep1	1325	15.702479338843	0.0170623145400593	Male	2mo	HCA	02mo_9H_rep1	1	CA1-ProS Glut
224404	Male:8wk_9H_rep1:GGCCAAGTGAGACGCAACCTCT	Male:8wk_9H_rep1	2423	10.5834464043419	0.00615258408531583	Male	2mo	HCA	02mo_9H_rep1	1	CA1-ProS Glut
224405	Male:8wk_9H_rep1:GGCCAAGTGAGACGGAGAACCT	Male:8wk_9H_rep1	1504	13.7108792846498	0.0137704918032787	Male	2mo	HCA	02mo_9H_rep1	1	CHOR NN
224406	Male:8wk_9H_rep1:GGCCAAGTGAGACTTACTGCCG	Male:8wk_9H_rep1	2930	23.0880230880231	0.00340136054421769	Male	2mo	HCA	02mo_9H_rep1	1	CA1-ProS Glut
224407	Male:8wk_9H_rep1:GGCCAAGTGAGCACACTCTCCT	Male:8wk_9H_rep1	1385	19.9134199134199	0.00574300071787509	Male	2mo	HCA	02mo_9H_rep1	1	OPC NN
224408	Male:8wk_9H_rep1:GGCCAAGTGAGCGTGCTACCAA	Male:8wk_9H_rep1	2139	13.5723431498079	0.0120092378752887	Male	2mo	HCA	02mo_9H_rep1	1	CA1-ProS Glut
224409	Male:8wk_9H_rep1:GGCCAAGTGAGCTATTGGTAGG	Male:8wk_9H_rep1	2604	18.4615384615385	0.0121396054628225	Male	2mo	HCA	02mo_9H_rep1	1	CA1-ProS Glut
224410	Male:8wk_9H_rep1:GGCCAAGTGAGCTTACAATCGT	Male:8wk_9H_rep1	2227	16.6975881261596	0.00757575757575758	Male	2mo	HCA	02mo_9H_rep1	1	CA2-FC-IG Glut
224411	Male:8wk_9H_rep1:GGCCAAGTGAGCTTCATGAACC	Male:8wk_9H_rep1	2747	12.3847167325428	0.00434940195723088	Male	2mo	HCA	02mo_9H_rep1	1	CA1-ProS Glut
224412	Male:8wk_9H_rep1:GGCCAAGTGAGGAGTGTTGGAA	Male:8wk_9H_rep1	3603	13.6986301369863	0.00249169435215947	Male	2mo	HCA	02mo_9H_rep1	1	CA1-ProS Glut
224413	Male:8wk_9H_rep1:GGCCAAGTGAGGCGACCTATGT	Male:8wk_9H_rep1	2669	18.7683284457478	0.00298841987299216	Male	2mo	HCA	02mo_9H_rep1	1	CA1-ProS Glut
224414	Male:8wk_9H_rep1:GGCCAAGTGAGGCGTACTTCTA	Male:8wk_9H_rep1	1209	14.8423005565863	0.00329760923330585	Male	2mo	HCA	02mo_9H_rep1	1	Microglia NN
224415	Male:8wk_9H_rep1:GGCCAAGTGAGGGAACAAGTCA	Male:8wk_9H_rep1	1787	17.3913043478261	0.0148842337375965	Male	2mo	HCA	02mo_9H_rep1	1	CA1-ProS Glut
224416	Male:8wk_9H_rep1:GGCCAAGTGAGGGTACAGCTTC	Male:8wk_9H_rep1	3379	16.2337662337662	0.00500588928150766	Male	2mo	HCA	02mo_9H_rep1	1	CA1-ProS Glut
224417	Male:8wk_9H_rep1:GGCCAAGTGAGGTCTAATTAGG	Male:8wk_9H_rep1	1730	13.6363636363636	0.0102974828375286	Male	2mo	HCA	02mo_9H_rep1	1	CA3 Glut
224418	Male:8wk_9H_rep1:GGCCAAGTGAGGTGTCGGTTGT	Male:8wk_9H_rep1	1238	16.4079822616408	0.0111821086261981	Male	2mo	HCA	02mo_9H_rep1	1	Lamp5 Lhx6 Gaba
224419	Male:8wk_9H_rep1:GGCCAAGTGAGGTGTTCCCTAC	Male:8wk_9H_rep1	2090	19.1919191919192	0.00618164526866381	Male	2mo	HCA	02mo_9H_rep1	1	DG Glut
224420	Male:8wk_9H_rep1:GGCCAAGTGAGGTTGTCCTCTG	Male:8wk_9H_rep1	3966	17.2043010752688	0.0212240868706811	Male	2mo	HCA	02mo_9H_rep1	1	CA1-ProS Glut
224421	Male:8wk_9H_rep1:GGCCAAGTGAGTACCTATTCCA	Male:8wk_9H_rep1	2593	28.2131661442006	0.00575153374233129	Male	2mo	HCA	02mo_9H_rep1	1	Lamp5 Lhx6 Gaba
224422	Male:8wk_9H_rep1:GGCCAAGTGAGTATGCCGAGAA	Male:8wk_9H_rep1	3591	20.2020202020202	0.00636413945766464	Male	2mo	HCA	02mo_9H_rep1	1	CA1-ProS Glut
224423	Male:8wk_9H_rep1:GGCCAAGTGAGTCAGGGTACTT	Male:8wk_9H_rep1	1803	20.889748549323	0.00166112956810631	Male	2mo	HCA	02mo_9H_rep1	1	DG Glut
224424	Male:8wk_9H_rep1:GGCCAAGTGAGTCATAGCGTGT	Male:8wk_9H_rep1	3047	11.2079701120797	0.00813802083333333	Male	2mo	HCA	02mo_9H_rep1	1	CA3 Glut
224425	Male:8wk_9H_rep1:GGCCAAGTGAGTGCAATGTCGT	Male:8wk_9H_rep1	1295	21.4876033057851	0.00384615384615385	Male	2mo	HCA	02mo_9H_rep1	1	Oligo NN
224427	Male:8wk_9H_rep1:GGCCAAGTGAGTTACAGAACGC	Male:8wk_9H_rep1	6994	21.6073781291173	0.0108895488615472	Male	2mo	HCA	02mo_9H_rep1	1	CA3 Glut
224428	Male:8wk_9H_rep1:GGCCAAGTGAGTTGGAGACTAA	Male:8wk_9H_rep1	1774	16.8514412416851	0.0247388675096207	Male	2mo	HCA	02mo_9H_rep1	1	CA1-ProS Glut
224429	Male:8wk_9H_rep1:GGCCAAGTGAGTTGTGATGTGC	Male:8wk_9H_rep1	2411	14.2692750287687	0.00741045697818032	Male	2mo	HCA	02mo_9H_rep1	1	Astro-TE NN
224430	Male:8wk_9H_rep1:GGCCAAGTGATAAACGCTCCAG	Male:8wk_9H_rep1	1630	18.1818181818182	0.0079123554473524	Male	2mo	HCA	02mo_9H_rep1	1	CA1-ProS Glut
224431	Male:8wk_9H_rep1:GGCCAAGTGATAAGTGGGTCGA	Male:8wk_9H_rep1	3225	15.959595959596	0.0676496097137901	Male	2mo	HCA	02mo_9H_rep1	1	CA1-ProS Glut
224432	Male:8wk_9H_rep1:GGCCAAGTGATACACTCCACAA	Male:8wk_9H_rep1	2491	13.2971506105834	0.00479424690371554	Male	2mo	HCA	02mo_9H_rep1	1	CA1-ProS Glut
224433	Male:8wk_9H_rep1:GGCCAAGTGATACATCACCTCA	Male:8wk_9H_rep1	3737	19.3675889328063	0.00638128157404945	Male	2mo	HCA	02mo_9H_rep1	1	CA1-ProS Glut
224434	Male:8wk_9H_rep1:GGCCAAGTGATACCATCCCAGG	Male:8wk_9H_rep1	1681	17.1717171717172	0.0175336060783168	Male	2mo	HCA	02mo_9H_rep1	1	CA1-ProS Glut
224435	Male:8wk_9H_rep1:GGCCAAGTGATACGGCTTTCCT	Male:8wk_9H_rep1	3594	20.6818181818182	0.0093715545755237	Male	2mo	HCA	02mo_9H_rep1	1	CA3 Glut
224436	Male:8wk_9H_rep1:GGCCAAGTGATAGATACATCCC	Male:8wk_9H_rep1	1288	18.6480186480186	0.00309597523219814	Male	2mo	HCA	02mo_9H_rep1	1	CA1-ProS Glut
224437	Male:8wk_9H_rep1:GGCCAAGTGATAGGCTAGTTTG	Male:8wk_9H_rep1	1169	18.1818181818182	0.0101608806096528	Male	2mo	HCA	02mo_9H_rep1	1	IOL NN
224438	Male:8wk_9H_rep1:GGCCAAGTGATAGGTTGCACTA	Male:8wk_9H_rep1	3541	7.67676767676768	0.00895605933389309	Male	2mo	HCA	02mo_9H_rep1	1	CA1-ProS Glut
224439	Male:8wk_9H_rep1:GGCCAAGTGATAGTCCGAGATC	Male:8wk_9H_rep1	1134	16.7557932263815	0.00438981562774363	Male	2mo	HCA	02mo_9H_rep1	1	OPC NN
224440	Male:8wk_9H_rep1:GGCCAAGTGATAGTTGGTTGGA	Male:8wk_9H_rep1	2499	23.1404958677686	0.0102970297029703	Male	2mo	HCA	02mo_9H_rep1	1	CA1-ProS Glut
224441	Male:8wk_9H_rep1:GGCCAAGTGATATGATGTTCCC	Male:8wk_9H_rep1	1055	15.4738878143133	0.00845864661654135	Male	2mo	HCA	02mo_9H_rep1	1	Astro-TE NN
224442	Male:8wk_9H_rep1:GGCCAAGTGATATGCACCGGAT	Male:8wk_9H_rep1	1474	20.2020202020202	0.00874243443174176	Male	2mo	HCA	02mo_9H_rep1	1	Oligo NN
224443	Male:8wk_9H_rep1:GGCCAAGTGATCAAGGCCTGGA	Male:8wk_9H_rep1	2538	14.3181818181818	0.00587544065804935	Male	2mo	HCA	02mo_9H_rep1	1	CA1-ProS Glut
224444	Male:8wk_9H_rep1:GGCCAAGTGATCAGCCCAAGTT	Male:8wk_9H_rep1	1182	15.6862745098039	0.00168918918918919	Male	2mo	HCA	02mo_9H_rep1	1	Oligo NN
224445	Male:8wk_9H_rep1:GGCCAAGTGATCATTCACGAAG	Male:8wk_9H_rep1	1305	20.5533596837945	0.00305576776165011	Male	2mo	HCA	02mo_9H_rep1	1	OPC NN
224446	Male:8wk_9H_rep1:GGCCAAGTGATCCCTAACCATA	Male:8wk_9H_rep1	1362	16.2237762237762	0.000733675715333822	Male	2mo	HCA	02mo_9H_rep1	1	Oligo NN
224447	Male:8wk_9H_rep1:GGCCAAGTGATCGGTACTAACT	Male:8wk_9H_rep1	1776	19.4214876033058	0.0263157894736842	Male	2mo	HCA	02mo_9H_rep1	1	CA3 Glut
224448	Male:8wk_9H_rep1:GGCCAAGTGATCTATGCGTACC	Male:8wk_9H_rep1	2175	18.4952978056426	0.0045766590389016	Male	2mo	HCA	02mo_9H_rep1	1	CA1-ProS Glut
224449	Male:8wk_9H_rep1:GGCCAAGTGATCTTCCTGCAAC	Male:8wk_9H_rep1	1889	21.6073781291173	0.0047418335089568	Male	2mo	HCA	02mo_9H_rep1	1	Astro-TE NN
224450	Male:8wk_9H_rep1:GGCCAAGTGATCTTTGACGCTG	Male:8wk_9H_rep1	1246	25	0.0150197628458498	Male	2mo	HCA	02mo_9H_rep1	1	Oligo NN
224451	Male:8wk_9H_rep1:GGCCAAGTGATGAACCATCGTA	Male:8wk_9H_rep1	3729	20.2479338842975	0.00187366167023555	Male	2mo	HCA	02mo_9H_rep1	1	CA1-ProS Glut
224452	Male:8wk_9H_rep1:GGCCAAGTGATGAACCTGATCG	Male:8wk_9H_rep1	3835	26.1363636363636	0.012107161257084	Male	2mo	HCA	02mo_9H_rep1	1	CA1-ProS Glut
224453	Male:8wk_9H_rep1:GGCCAAGTGATGACACTGTGCG	Male:8wk_9H_rep1	2342	13.9393939393939	0.00930626057529611	Male	2mo	HCA	02mo_9H_rep1	1	CA2-FC-IG Glut
224454	Male:8wk_9H_rep1:GGCCAAGTGATGACCACCAATT	Male:8wk_9H_rep1	6104	11.3636363636364	0.00973393900064893	Male	2mo	HCA	02mo_9H_rep1	1	CA3 Glut
224455	Male:8wk_9H_rep1:GGCCAAGTGATGCACGTTAACC	Male:8wk_9H_rep1	1338	12.6099706744868	0.0029806259314456	Male	2mo	HCA	02mo_9H_rep1	1	CA1-ProS Glut
224456	Male:8wk_9H_rep1:GGCCAAGTGATGCAGATCGGCT	Male:8wk_9H_rep1	3003	15.1515151515152	0.0170212765957447	Male	2mo	HCA	02mo_9H_rep1	1	Lamp5 Lhx6 Gaba
224457	Male:8wk_9H_rep1:GGCCAAGTGATGCCTATGGAGT	Male:8wk_9H_rep1	1157	23.6786469344609	0.00430292598967298	Male	2mo	HCA	02mo_9H_rep1	1	OB-STR-CTX Inh IMN
224458	Male:8wk_9H_rep1:GGCCAAGTGATGCTGAGTTCCT	Male:8wk_9H_rep1	4591	16.5847665847666	0.00649210127677992	Male	2mo	HCA	02mo_9H_rep1	1	RHP-COA Ndnf Gaba
224459	Male:8wk_9H_rep1:GGCCAAGTGATGGCCAGTACTA	Male:8wk_9H_rep1	1052	18.595041322314	0	Male	2mo	HCA	02mo_9H_rep1	1	Astro-TE NN
224460	Male:8wk_9H_rep1:GGCCAAGTGATGTCCTGCGGTA	Male:8wk_9H_rep1	2584	17.4825174825175	0.0103408655687476	Male	2mo	HCA	02mo_9H_rep1	1	SUB-ProS Glut
224461	Male:8wk_9H_rep1:GGCCAAGTGATTAGAGCCCACT	Male:8wk_9H_rep1	1038	20.2959830866808	0.0235183443085607	Male	2mo	HCA	02mo_9H_rep1	1	Astro-TE NN
224462	Male:8wk_9H_rep1:GGCCAAGTGATTATGGTAGACC	Male:8wk_9H_rep1	3204	17.9456906729634	0.00435052827843381	Male	2mo	HCA	02mo_9H_rep1	1	CA1-ProS Glut
224463	Male:8wk_9H_rep1:GGCCAAGTGATTCCGCTGATAT	Male:8wk_9H_rep1	4274	19.2307692307692	0.0088126159554731	Male	2mo	HCA	02mo_9H_rep1	1	CA1-ProS Glut
224464	Male:8wk_9H_rep1:GGCCAAGTGATTCTGCTGGAGA	Male:8wk_9H_rep1	1785	20.0371057513915	0.00778210116731518	Male	2mo	HCA	02mo_9H_rep1	1	CA1-ProS Glut
224465	Male:8wk_9H_rep1:GGCCAAGTGATTGCTGGATCGT	Male:8wk_9H_rep1	2993	17.9361179361179	0.00959629384513567	Male	2mo	HCA	02mo_9H_rep1	1	CA1-ProS Glut
224466	Male:8wk_9H_rep1:GGCCAAGTGATTGGCTGTCTGT	Male:8wk_9H_rep1	3457	17.5246440306681	0.0142571998859424	Male	2mo	HCA	02mo_9H_rep1	1	CA1-ProS Glut
224467	Male:8wk_9H_rep1:GGCCAAGTGATTGTCTCTTGGG	Male:8wk_9H_rep1	1519	17.5206611570248	0.00197109067017083	Male	2mo	HCA	02mo_9H_rep1	1	IOL NN
224468	Male:8wk_9H_rep1:GGCCAAGTGATTTGCCGGAAGG	Male:8wk_9H_rep1	2639	17.5324675324675	0.00864012021036814	Male	2mo	HCA	02mo_9H_rep1	1	Astro-TE NN
224469	Male:8wk_9H_rep1:GGTGGGTAGAAAAGGAACAGAC	Male:8wk_9H_rep1	2142	18.6939820742638	0.00372093023255814	Male	2mo	HCA	02mo_9H_rep1	1	OPC NN
224470	Male:8wk_9H_rep1:GGTGGGTAGAAAATGCTACGGG	Male:8wk_9H_rep1	9405	13.9702105803801	0.00159235668789809	Male	2mo	HCA	02mo_9H_rep1	1	CA1-ProS Glut
224471	Male:8wk_9H_rep1:GGTGGGTAGAAACAGGCGGGTA	Male:8wk_9H_rep1	1150	15.4738878143133	0.00173611111111111	Male	2mo	HCA	02mo_9H_rep1	1	Oligo NN
224472	Male:8wk_9H_rep1:GGTGGGTAGAAACCACCTAAAG	Male:8wk_9H_rep1	9299	14.9090909090909	0.0077891591976099	Male	2mo	HCA	02mo_9H_rep1	1	CA3 Glut
224473	Male:8wk_9H_rep1:GGTGGGTAGAAACGTGATTTGG	Male:8wk_9H_rep1	1290	26.5734265734266	0.00232018561484919	Male	2mo	HCA	02mo_9H_rep1	1	Oligo NN
224474	Male:8wk_9H_rep1:GGTGGGTAGAAACTGATAGGAG	Male:8wk_9H_rep1	3309	24.7933884297521	0.003613369467028	Male	2mo	HCA	02mo_9H_rep1	1	Astro-TE NN
224475	Male:8wk_9H_rep1:GGTGGGTAGAAACTTCGACCAG	Male:8wk_9H_rep1	1819	16.6666666666667	0.0350132625994695	Male	2mo	HCA	02mo_9H_rep1	1	DG Glut
224476	Male:8wk_9H_rep1:GGTGGGTAGAAAGCTCTCTGAT	Male:8wk_9H_rep1	10430	8.97076491790148	0.00324923547400612	Male	2mo	HCA	02mo_9H_rep1	1	CA1-ProS Glut
224477	Male:8wk_9H_rep1:GGTGGGTAGAAAGGGCAAATCA	Male:8wk_9H_rep1	2501	27.7198211624441	0.00635677393722686	Male	2mo	HCA	02mo_9H_rep1	1	RHP-COA Ndnf Gaba
