## Supplemental Table 3 for "Single-Cell Epigenomics Uncovers Heterochromatin Instability and Transcription Factor Dysfunction during Mouse Brain Aging": ATAC_meta.csv (part 32 of 159)

cell_id	sample	n_fragment	tsse	frac_mito	batch	age	region	sample_name	replicate	celltype_final
224478	Male:8wk_9H_rep1:GGTGGGTAGAAATCGTCTGGAC	Male:8wk_9H_rep1	2079	23.989898989899	0.0132890365448505	Male	2mo	HCA	02mo_9H_rep1	1	Astro-TE NN
224479	Male:8wk_9H_rep1:GGTGGGTAGAAATGGAGCAACA	Male:8wk_9H_rep1	6822	20.2323991797676	0.00263157894736842	Male	2mo	HCA	02mo_9H_rep1	1	CA1-ProS Glut
224480	Male:8wk_9H_rep1:GGTGGGTAGAAATGGCCGTTTC	Male:8wk_9H_rep1	4393	15.0649350649351	0.00453206435531385	Male	2mo	HCA	02mo_9H_rep1	1	CA1-ProS Glut
224481	Male:8wk_9H_rep1:GGTGGGTAGAACAACAGCGGAT	Male:8wk_9H_rep1	5196	22.839969947408	0.00726022162781811	Male	2mo	HCA	02mo_9H_rep1	1	Sst Gaba
224482	Male:8wk_9H_rep1:GGTGGGTAGAACACGCGTGAAC	Male:8wk_9H_rep1	2188	18.1818181818182	0.00770975056689342	Male	2mo	HCA	02mo_9H_rep1	1	Oligo NN
224483	Male:8wk_9H_rep1:GGTGGGTAGAACATCTCTCCCG	Male:8wk_9H_rep1	2329	18.1818181818182	0.00639931740614334	Male	2mo	HCA	02mo_9H_rep1	1	Astro-TE NN
224484	Male:8wk_9H_rep1:GGTGGGTAGAACCCACATGCTT	Male:8wk_9H_rep1	1249	15.1515151515152	0	Male	2mo	HCA	02mo_9H_rep1	1	Microglia NN
224485	Male:8wk_9H_rep1:GGTGGGTAGAACCCGATGGCTA	Male:8wk_9H_rep1	9176	13.9712918660287	0.0015233949945593	Male	2mo	HCA	02mo_9H_rep1	1	Sst Gaba
224486	Male:8wk_9H_rep1:GGTGGGTAGAACCCGGTATTCG	Male:8wk_9H_rep1	1738	26.0249554367201	0.0481927710843374	Male	2mo	HCA	02mo_9H_rep1	1	Astro-TE NN
224487	Male:8wk_9H_rep1:GGTGGGTAGAACGCATAGGCAC	Male:8wk_9H_rep1	1992	12.7622377622378	0.00100300902708124	Male	2mo	HCA	02mo_9H_rep1	1	Astro-TE NN
224488	Male:8wk_9H_rep1:GGTGGGTAGAACGCGATCAGTT	Male:8wk_9H_rep1	1360	12.3737373737374	0	Male	2mo	HCA	02mo_9H_rep1	1	Oligo NN
224489	Male:8wk_9H_rep1:GGTGGGTAGAACGTCCGTAATT	Male:8wk_9H_rep1	2273	16.3636363636364	0.00307017543859649	Male	2mo	HCA	02mo_9H_rep1	1	Oligo NN
224490	Male:8wk_9H_rep1:GGTGGGTAGAACGTCGAGTCCA	Male:8wk_9H_rep1	4222	14.4672531769306	0.00612052730696798	Male	2mo	HCA	02mo_9H_rep1	1	CA1-ProS Glut
224491	Male:8wk_9H_rep1:GGTGGGTAGAACTGGATATGCT	Male:8wk_9H_rep1	1528	17.8683385579937	0.00520833333333333	Male	2mo	HCA	02mo_9H_rep1	1	Oligo NN
224492	Male:8wk_9H_rep1:GGTGGGTAGAACTTGAGTCATC	Male:8wk_9H_rep1	1310	19.5804195804196	0.00152439024390244	Male	2mo	HCA	02mo_9H_rep1	1	Microglia NN
224493	Male:8wk_9H_rep1:GGTGGGTAGAAGATTTGAGTCC	Male:8wk_9H_rep1	1281	15.3297682709447	0.0161290322580645	Male	2mo	HCA	02mo_9H_rep1	1	Microglia NN
224494	Male:8wk_9H_rep1:GGTGGGTAGAAGGCATGCAGAG	Male:8wk_9H_rep1	5900	12.5391849529781	0.00337837837837838	Male	2mo	HCA	02mo_9H_rep1	1	CA1-ProS Glut
224495	Male:8wk_9H_rep1:GGTGGGTAGAAGTCGGTTGTGA	Male:8wk_9H_rep1	1615	17.3160173160173	0.00798525798525799	Male	2mo	HCA	02mo_9H_rep1	1	Oligo NN
224496	Male:8wk_9H_rep1:GGTGGGTAGAATAAGGTCCTGA	Male:8wk_9H_rep1	1109	14.7991543340381	0.00538116591928251	Male	2mo	HCA	02mo_9H_rep1	1	Microglia NN
224497	Male:8wk_9H_rep1:GGTGGGTAGAATCAGTCAAGGA	Male:8wk_9H_rep1	8376	12.7840909090909	0.0194333879653477	Male	2mo	HCA	02mo_9H_rep1	1	CA1-ProS Glut
224498	Male:8wk_9H_rep1:GGTGGGTAGAATCATTGAGGCT	Male:8wk_9H_rep1	1303	20.1160541586074	0.00229709035222052	Male	2mo	HCA	02mo_9H_rep1	1	Oligo NN
224499	Male:8wk_9H_rep1:GGTGGGTAGAATCCAGTCTGCA	Male:8wk_9H_rep1	5451	13.7509549274255	0.00529197080291971	Male	2mo	HCA	02mo_9H_rep1	1	CA3 Glut
224500	Male:8wk_9H_rep1:GGTGGGTAGAATCGTACCCGTT	Male:8wk_9H_rep1	1790	21.9336219336219	0.00222965440356745	Male	2mo	HCA	02mo_9H_rep1	1	Oligo NN
224501	Male:8wk_9H_rep1:GGTGGGTAGAATTGCCTTCTTC	Male:8wk_9H_rep1	1241	16.4079822616408	0.0266666666666667	Male	2mo	HCA	02mo_9H_rep1	1	VLMC NN
224502	Male:8wk_9H_rep1:GGTGGGTAGACAAACAAGAAGG	Male:8wk_9H_rep1	6059	19.4909090909091	0.00704686987872829	Male	2mo	HCA	02mo_9H_rep1	1	CA1-ProS Glut
224503	Male:8wk_9H_rep1:GGTGGGTAGACACACCTATATC	Male:8wk_9H_rep1	3903	16.2878787878788	0.00585838003056546	Male	2mo	HCA	02mo_9H_rep1	1	CA1-ProS Glut
224504	Male:8wk_9H_rep1:GGTGGGTAGACACGCAAGGGAA	Male:8wk_9H_rep1	4433	14.514896867838	0.00716685330347144	Male	2mo	HCA	02mo_9H_rep1	1	CA1-ProS Glut
224505	Male:8wk_9H_rep1:GGTGGGTAGACCACCGCCTTAA	Male:8wk_9H_rep1	3306	16.2822252374491	0.00541516245487365	Male	2mo	HCA	02mo_9H_rep1	1	CA1-ProS Glut
224506	Male:8wk_9H_rep1:GGTGGGTAGACCATTACGATTC	Male:8wk_9H_rep1	1393	13.2231404958678	0.00995024875621891	Male	2mo	HCA	02mo_9H_rep1	1	OPC NN
224507	Male:8wk_9H_rep1:GGTGGGTAGACCCAAGATCGAC	Male:8wk_9H_rep1	2945	14.2191142191142	0.0134003350083752	Male	2mo	HCA	02mo_9H_rep1	1	CA1-ProS Glut
224508	Male:8wk_9H_rep1:GGTGGGTAGACCCTGGCAGTAT	Male:8wk_9H_rep1	1043	19.4503171247357	0.0333642261353105	Male	2mo	HCA	02mo_9H_rep1	1	Oligo NN
224509	Male:8wk_9H_rep1:GGTGGGTAGACCGTGAAAGACC	Male:8wk_9H_rep1	1446	15.0568181818182	0.00823045267489712	Male	2mo	HCA	02mo_9H_rep1	1	Microglia NN
224510	Male:8wk_9H_rep1:GGTGGGTAGACCTAATCCTGAG	Male:8wk_9H_rep1	3579	18.1818181818182	0.000837520938023451	Male	2mo	HCA	02mo_9H_rep1	1	CA1-ProS Glut
224511	Male:8wk_9H_rep1:GGTGGGTAGACCTACTAGTTAG	Male:8wk_9H_rep1	3501	11.8881118881119	0.0138028169014085	Male	2mo	HCA	02mo_9H_rep1	1	CA1-ProS Glut
224512	Male:8wk_9H_rep1:GGTGGGTAGACCTGATAACCAA	Male:8wk_9H_rep1	1687	28.5123966942149	0.0414772727272727	Male	2mo	HCA	02mo_9H_rep1	1	Astro-TE NN
224513	Male:8wk_9H_rep1:GGTGGGTAGACCTTATATGTCC	Male:8wk_9H_rep1	6257	18.3284457478006	0.0014363230130865	Male	2mo	HCA	02mo_9H_rep1	1	CA1-ProS Glut
224514	Male:8wk_9H_rep1:GGTGGGTAGACGAAACTTACGG	Male:8wk_9H_rep1	5702	19.6363636363636	0.00175070028011204	Male	2mo	HCA	02mo_9H_rep1	1	Lamp5 Lhx6 Gaba
224515	Male:8wk_9H_rep1:GGTGGGTAGACGGAACTATACT	Male:8wk_9H_rep1	2424	20.9625668449198	0.000824402308326463	Male	2mo	HCA	02mo_9H_rep1	1	OPC NN
224516	Male:8wk_9H_rep1:GGTGGGTAGACGTAGGATTCTG	Male:8wk_9H_rep1	1149	24.7086247086247	0.0221276595744681	Male	2mo	HCA	02mo_9H_rep1	1	VLMC NN
224517	Male:8wk_9H_rep1:GGTGGGTAGACGTATGAACTCC	Male:8wk_9H_rep1	1470	24.3801652892562	0.0466926070038911	Male	2mo	HCA	02mo_9H_rep1	1	VLMC NN
224518	Male:8wk_9H_rep1:GGTGGGTAGACGTCAATAGCTG	Male:8wk_9H_rep1	2547	17.7908113391984	0.00663026521060842	Male	2mo	HCA	02mo_9H_rep1	1	Oligo NN
224519	Male:8wk_9H_rep1:GGTGGGTAGACGTCCCTAGAAC	Male:8wk_9H_rep1	2226	22.1729490022173	0.00268817204301075	Male	2mo	HCA	02mo_9H_rep1	1	Microglia NN
224520	Male:8wk_9H_rep1:GGTGGGTAGACTAATCCAGATG	Male:8wk_9H_rep1	1703	21.6450216450216	0.00583771161704612	Male	2mo	HCA	02mo_9H_rep1	1	Oligo NN
224521	Male:8wk_9H_rep1:GGTGGGTAGACTAGGCCTTTGA	Male:8wk_9H_rep1	6258	13.1752305665349	0.00587768069896743	Male	2mo	HCA	02mo_9H_rep1	1	CA1-ProS Glut
224522	Male:8wk_9H_rep1:GGTGGGTAGACTCAGATAAGGG	Male:8wk_9H_rep1	1774	18.1818181818182	0.0327153762268266	Male	2mo	HCA	02mo_9H_rep1	1	Astro-TE NN
224523	Male:8wk_9H_rep1:GGTGGGTAGACTCGTAGAGCGT	Male:8wk_9H_rep1	3476	16.3636363636364	0.00172314761631246	Male	2mo	HCA	02mo_9H_rep1	1	VLMC NN
224524	Male:8wk_9H_rep1:GGTGGGTAGACTTAGGTAGCGT	Male:8wk_9H_rep1	1163	16.017316017316	0.00683176771989752	Male	2mo	HCA	02mo_9H_rep1	1	Oligo NN
224525	Male:8wk_9H_rep1:GGTGGGTAGACTTGAGACTCCG	Male:8wk_9H_rep1	1920	23.0880230880231	0.00979886539453326	Male	2mo	HCA	02mo_9H_rep1	1	Peri NN
224526	Male:8wk_9H_rep1:GGTGGGTAGACTTGCGGGTGTT	Male:8wk_9H_rep1	6742	15.3732446415373	0.00809180520818008	Male	2mo	HCA	02mo_9H_rep1	1	CA3 Glut
224527	Male:8wk_9H_rep1:GGTGGGTAGACTTTGGGACGGT	Male:8wk_9H_rep1	1854	17.5856929955291	0.00429645542427497	Male	2mo	HCA	02mo_9H_rep1	1	Oligo NN
224528	Male:8wk_9H_rep1:GGTGGGTAGAGACAATCGAGAA	Male:8wk_9H_rep1	4096	14.8423005565863	0.00389105058365759	Male	2mo	HCA	02mo_9H_rep1	1	OPC NN
224529	Male:8wk_9H_rep1:GGTGGGTAGAGACGTTGGGATT	Male:8wk_9H_rep1	3992	14.6853146853147	0.00399201596806387	Male	2mo	HCA	02mo_9H_rep1	1	CA1-ProS Glut
224530	Male:8wk_9H_rep1:GGTGGGTAGAGAGAGGTCCACT	Male:8wk_9H_rep1	1242	23.5976789168279	0.00798722044728434	Male	2mo	HCA	02mo_9H_rep1	1	Oligo NN
224531	Male:8wk_9H_rep1:GGTGGGTAGAGAGCACATCTCC	Male:8wk_9H_rep1	2306	28.4584980237154	0.00216356555603635	Male	2mo	HCA	02mo_9H_rep1	1	Oligo NN
224532	Male:8wk_9H_rep1:GGTGGGTAGAGAGCATCACTAC	Male:8wk_9H_rep1	3772	24.653312788906	0.00343461030383091	Male	2mo	HCA	02mo_9H_rep1	1	CA1-ProS Glut
224533	Male:8wk_9H_rep1:GGTGGGTAGAGAGGGTATAGTT	Male:8wk_9H_rep1	1659	14.7058823529412	0.000602409638554217	Male	2mo	HCA	02mo_9H_rep1	1	OB-STR-CTX Inh IMN
224534	Male:8wk_9H_rep1:GGTGGGTAGAGAGTCGCATCAG	Male:8wk_9H_rep1	1761	23.4604105571848	0.00844594594594595	Male	2mo	HCA	02mo_9H_rep1	1	Oligo NN
224535	Male:8wk_9H_rep1:GGTGGGTAGAGAGTGTGGCATA	Male:8wk_9H_rep1	5443	23.0552952202437	0.0185719437432384	Male	2mo	HCA	02mo_9H_rep1	1	DG Glut
224536	Male:8wk_9H_rep1:GGTGGGTAGAGATGAACATGTC	Male:8wk_9H_rep1	2012	16.6874221668742	0.00935499753815854	Male	2mo	HCA	02mo_9H_rep1	1	CA1-ProS Glut
224537	Male:8wk_9H_rep1:GGTGGGTAGAGCAATCGGAACC	Male:8wk_9H_rep1	15493	10.8780108780109	0.00372966368722269	Male	2mo	HCA	02mo_9H_rep1	1	RHP-COA Ndnf Gaba
224538	Male:8wk_9H_rep1:GGTGGGTAGAGCCTGCTTATGA	Male:8wk_9H_rep1	3642	18.3908045977011	0.0122050447518308	Male	2mo	HCA	02mo_9H_rep1	1	DG Glut
224539	Male:8wk_9H_rep1:GGTGGGTAGAGCGAACGTAGAC	Male:8wk_9H_rep1	3387	22.5237449118046	0.0047017337643256	Male	2mo	HCA	02mo_9H_rep1	1	CA1-ProS Glut
224540	Male:8wk_9H_rep1:GGTGGGTAGAGCGTTATTGTGC	Male:8wk_9H_rep1	4032	8.83116883116883	0.014421901735517	Male	2mo	HCA	02mo_9H_rep1	1	CA1-ProS Glut
224541	Male:8wk_9H_rep1:GGTGGGTAGAGCTGTAAACGGC	Male:8wk_9H_rep1	2486	21.6783216783217	0.0170027678924476	Male	2mo	HCA	02mo_9H_rep1	1	Astro-TE NN
224542	Male:8wk_9H_rep1:GGTGGGTAGAGCTTCGGAGTCT	Male:8wk_9H_rep1	1847	19.5985832349469	0.00484913793103448	Male	2mo	HCA	02mo_9H_rep1	1	Oligo NN
224543	Male:8wk_9H_rep1:GGTGGGTAGAGCTTTCCAACGG	Male:8wk_9H_rep1	2792	18.4415584415584	0.00605197579209683	Male	2mo	HCA	02mo_9H_rep1	1	CA1-ProS Glut
224545	Male:8wk_9H_rep1:GGTGGGTAGAGGAAGCTTATCC	Male:8wk_9H_rep1	1418	23.4343434343434	0.00351370344342937	Male	2mo	HCA	02mo_9H_rep1	1	Astro-TE NN
224546	Male:8wk_9H_rep1:GGTGGGTAGAGGATAAAGGGAT	Male:8wk_9H_rep1	2081	27.123695976155	0.00287494010541447	Male	2mo	HCA	02mo_9H_rep1	1	Oligo NN
224547	Male:8wk_9H_rep1:GGTGGGTAGAGGATTGTTTCTG	Male:8wk_9H_rep1	5578	21.3592233009709	0.00428418421992146	Male	2mo	HCA	02mo_9H_rep1	1	DG Glut
224548	Male:8wk_9H_rep1:GGTGGGTAGAGGCCATCCACAA	Male:8wk_9H_rep1	3973	17.8482068390325	0.0040110303334169	Male	2mo	HCA	02mo_9H_rep1	1	CA1-ProS Glut
224549	Male:8wk_9H_rep1:GGTGGGTAGAGGTGGCCGTATA	Male:8wk_9H_rep1	3743	14.1858141858142	0.0193869531045324	Male	2mo	HCA	02mo_9H_rep1	1	CA3 Glut
224550	Male:8wk_9H_rep1:GGTGGGTAGAGGTTTAGTCGTA	Male:8wk_9H_rep1	3599	13.2867132867133	0.0526454330086865	Male	2mo	HCA	02mo_9H_rep1	1	Sst Gaba
224551	Male:8wk_9H_rep1:GGTGGGTAGAGTACATAGATCC	Male:8wk_9H_rep1	1201	14.8148148148148	0.00579470198675497	Male	2mo	HCA	02mo_9H_rep1	1	OPC NN
224552	Male:8wk_9H_rep1:GGTGGGTAGAGTATATCCGGAA	Male:8wk_9H_rep1	6477	13.2817537072856	0.00138760407030527	Male	2mo	HCA	02mo_9H_rep1	1	CA1-ProS Glut
224553	Male:8wk_9H_rep1:GGTGGGTAGAGTCACGCCCAAT	Male:8wk_9H_rep1	4603	19.8347107438017	0.00647528599179797	Male	2mo	HCA	02mo_9H_rep1	1	CA1-ProS Glut
224554	Male:8wk_9H_rep1:GGTGGGTAGAGTCAGTAGTCTG	Male:8wk_9H_rep1	7256	16.9364881693649	0.00480043889727061	Male	2mo	HCA	02mo_9H_rep1	1	CA1-ProS Glut
224555	Male:8wk_9H_rep1:GGTGGGTAGAGTCATAGCGTGT	Male:8wk_9H_rep1	1108	12.9186602870813	0.340083382966051	Male	2mo	HCA	02mo_9H_rep1	1	Endo NN
224556	Male:8wk_9H_rep1:GGTGGGTAGAGTCCCAATGACT	Male:8wk_9H_rep1	4325	12.7077223851417	0.00779995411791695	Male	2mo	HCA	02mo_9H_rep1	1	CA3 Glut
224557	Male:8wk_9H_rep1:GGTGGGTAGAGTCGAACCTATT	Male:8wk_9H_rep1	2285	16.8421052631579	0.000437445319335083	Male	2mo	HCA	02mo_9H_rep1	1	Oligo NN
224558	Male:8wk_9H_rep1:GGTGGGTAGAGTGACGCGGTAT	Male:8wk_9H_rep1	4054	15.4269972451791	0.00783162016642193	Male	2mo	HCA	02mo_9H_rep1	1	CA1-ProS Glut
224559	Male:8wk_9H_rep1:GGTGGGTAGAGTGCTCCTAAGG	Male:8wk_9H_rep1	1340	14.4886363636364	0.0289855072463768	Male	2mo	HCA	02mo_9H_rep1	1	Astroependymal NN
224560	Male:8wk_9H_rep1:GGTGGGTAGAGTGCTTTCAACA	Male:8wk_9H_rep1	1292	14.2045454545455	0.00462249614791988	Male	2mo	HCA	02mo_9H_rep1	1	Oligo NN
224561	Male:8wk_9H_rep1:GGTGGGTAGAGTGTTAGGCAAT	Male:8wk_9H_rep1	2457	22.5895316804408	0.161433447098976	Male	2mo	HCA	02mo_9H_rep1	1	Ependymal NN
224562	Male:8wk_9H_rep1:GGTGGGTAGAGTTACCCTCGGA	Male:8wk_9H_rep1	1379	16.6975881261596	0	Male	2mo	HCA	02mo_9H_rep1	1	Oligo NN
224563	Male:8wk_9H_rep1:GGTGGGTAGAGTTCTGAGCGAC	Male:8wk_9H_rep1	2083	22.9845626072041	0	Male	2mo	HCA	02mo_9H_rep1	1	Oligo NN
224564	Male:8wk_9H_rep1:GGTGGGTAGATAAGACTGAGGG	Male:8wk_9H_rep1	9445	13.8047138047138	0.00242923531896916	Male	2mo	HCA	02mo_9H_rep1	1	CA3 Glut
224565	Male:8wk_9H_rep1:GGTGGGTAGATAGATCCACGTA	Male:8wk_9H_rep1	4583	20.1620162016202	0.00542534722222222	Male	2mo	HCA	02mo_9H_rep1	1	Astro-TE NN
224566	Male:8wk_9H_rep1:GGTGGGTAGATAGCATCGATGC	Male:8wk_9H_rep1	1384	14.1818181818182	0.00859598853868195	Male	2mo	HCA	02mo_9H_rep1	1	OPC NN
224567	Male:8wk_9H_rep1:GGTGGGTAGATAGGCAGATGGA	Male:8wk_9H_rep1	3030	15.2727272727273	0.0114192495921697	Male	2mo	HCA	02mo_9H_rep1	1	CA1-ProS Glut
224568	Male:8wk_9H_rep1:GGTGGGTAGATAGTCCGAGATC	Male:8wk_9H_rep1	1918	18.1818181818182	0.00621761658031088	Male	2mo	HCA	02mo_9H_rep1	1	CA3 Glut
224569	Male:8wk_9H_rep1:GGTGGGTAGATCGCGGAAAGTC	Male:8wk_9H_rep1	1112	12.1212121212121	0.0271216097987752	Male	2mo	HCA	02mo_9H_rep1	1	Oligo NN
224570	Male:8wk_9H_rep1:GGTGGGTAGATCGCTTAGCCTT	Male:8wk_9H_rep1	4119	12.0100083402836	0.00866425992779783	Male	2mo	HCA	02mo_9H_rep1	1	CA1-ProS Glut
224571	Male:8wk_9H_rep1:GGTGGGTAGATCGGTACTAACT	Male:8wk_9H_rep1	1774	23.1729055258467	0	Male	2mo	HCA	02mo_9H_rep1	1	Oligo NN
224572	Male:8wk_9H_rep1:GGTGGGTAGATCGTTTCGCACG	Male:8wk_9H_rep1	1345	21.4285714285714	0	Male	2mo	HCA	02mo_9H_rep1	1	Oligo NN
224573	Male:8wk_9H_rep1:GGTGGGTAGATCTTCCTGCAAC	Male:8wk_9H_rep1	6080	15.3370439084725	0.00393184796854522	Male	2mo	HCA	02mo_9H_rep1	1	CA1-ProS Glut
224574	Male:8wk_9H_rep1:GGTGGGTAGATGACTATTTCCC	Male:8wk_9H_rep1	2441	12.987012987013	0.00529747351263244	Male	2mo	HCA	02mo_9H_rep1	1	CA1-ProS Glut
224575	Male:8wk_9H_rep1:GGTGGGTAGATGCAAGTGCACT	Male:8wk_9H_rep1	1259	23.3201581027668	0.00158604282315623	Male	2mo	HCA	02mo_9H_rep1	1	Microglia NN
224576	Male:8wk_9H_rep1:GGTGGGTAGATGCGATCGTTAG	Male:8wk_9H_rep1	10354	20.1451131028596	0.00451879626958946	Male	2mo	HCA	02mo_9H_rep1	1	CA1-ProS Glut
224577	Male:8wk_9H_rep1:GGTGGGTAGATGGACGACGATC	Male:8wk_9H_rep1	6965	17.2917991099809	0.00386155606407323	Male	2mo	HCA	02mo_9H_rep1	1	CA1-ProS Glut
224578	Male:8wk_9H_rep1:GGTGGGTAGATGGCTCGACTCA	Male:8wk_9H_rep1	1004	22.9437229437229	0.0327552986512524	Male	2mo	HCA	02mo_9H_rep1	1	Oligo NN
224579	Male:8wk_9H_rep1:GGTGGGTAGATGGGCACATTAG	Male:8wk_9H_rep1	3058	17.4545454545455	0.00195822454308094	Male	2mo	HCA	02mo_9H_rep1	1	DG Glut
224580	Male:8wk_9H_rep1:GGTGGGTAGATGGTGAGGTGAT	Male:8wk_9H_rep1	5125	18.5007974481659	0.005819592628516	Male	2mo	HCA	02mo_9H_rep1	1	CA1-ProS Glut
224581	Male:8wk_9H_rep1:GGTGGGTAGATGTCCTGCGGTA	Male:8wk_9H_rep1	1758	21.2121212121212	0.00509337860780985	Male	2mo	HCA	02mo_9H_rep1	1	IOL NN
224582	Male:8wk_9H_rep1:GGTGGGTAGATTAAACGCGAAG	Male:8wk_9H_rep1	3626	8.57632933104631	0.00192678227360308	Male	2mo	HCA	02mo_9H_rep1	1	CA3 Glut
224583	Male:8wk_9H_rep1:GGTGGGTAGATTAGGTAGTGGG	Male:8wk_9H_rep1	1116	15.5210643015521	0.0193321616871705	Male	2mo	HCA	02mo_9H_rep1	1	Astro-TE NN
224584	Male:8wk_9H_rep1:GGTGGGTAGATTGAGTGCTGTG	Male:8wk_9H_rep1	1029	20.04662004662	0.0662431941923775	Male	2mo	HCA	02mo_9H_rep1	1	OB-STR-CTX Inh IMN
224585	Male:8wk_9H_rep1:GGTGGGTAGATTGTCTCTTGGG	Male:8wk_9H_rep1	2981	19.2513368983957	0.00434201736806947	Male	2mo	HCA	02mo_9H_rep1	1	Astro-TE NN
224586	Male:8wk_9H_rep1:GGTGGGTAGATTTACCACGCCA	Male:8wk_9H_rep1	2985	15.9912376779847	0.00830564784053156	Male	2mo	HCA	02mo_9H_rep1	1	OPC NN
224587	Male:8wk_9H_rep1:GGTGGGTAGATTTCTGCAGACT	Male:8wk_9H_rep1	2728	19.2061459667094	0.00401606425702811	Male	2mo	HCA	02mo_9H_rep1	1	CA1-ProS Glut
224588	Male:8wk_9H_rep1:GGTTCAAGTAAATATAGGTCCG	Male:8wk_9H_rep1	2325	31.030303030303	0.00300171526586621	Male	2mo	HCA	02mo_9H_rep1	1	Oligo NN
224589	Male:8wk_9H_rep1:GGTTCAAGTAAATCACGCTTCG	Male:8wk_9H_rep1	4267	12.7723516153268	0.00420070011668611	Male	2mo	HCA	02mo_9H_rep1	1	CA1-ProS Glut
224590	Male:8wk_9H_rep1:GGTTCAAGTAAATGGCTTGTAG	Male:8wk_9H_rep1	8580	17.4924601464886	0.00104785190359762	Male	2mo	HCA	02mo_9H_rep1	1	Lamp5 Gaba
224591	Male:8wk_9H_rep1:GGTTCAAGTAAATTCTGTTGCG	Male:8wk_9H_rep1	3300	19.5924764890282	0.00302114803625378	Male	2mo	HCA	02mo_9H_rep1	1	Astro-TE NN
224592	Male:8wk_9H_rep1:GGTTCAAGTAACATCTCTCCCG	Male:8wk_9H_rep1	5389	11.6310160427808	0.004617657923901	Male	2mo	HCA	02mo_9H_rep1	1	CA2-FC-IG Glut
224593	Male:8wk_9H_rep1:GGTTCAAGTAACCAATCGCTTG	Male:8wk_9H_rep1	3325	15.0044130626655	0	Male	2mo	HCA	02mo_9H_rep1	1	IOL NN
224594	Male:8wk_9H_rep1:GGTTCAAGTAACCACGAAGGGA	Male:8wk_9H_rep1	1124	14.065180102916	0.00354609929078014	Male	2mo	HCA	02mo_9H_rep1	1	Oligo NN
224595	Male:8wk_9H_rep1:GGTTCAAGTAACCACTATTCAC	Male:8wk_9H_rep1	4326	14.5104895104895	0.00345542501727713	Male	2mo	HCA	02mo_9H_rep1	1	CA1-ProS Glut
224596	Male:8wk_9H_rep1:GGTTCAAGTAACCAGTTCACCC	Male:8wk_9H_rep1	1095	34.2857142857143	0.00182315405651778	Male	2mo	HCA	02mo_9H_rep1	1	Microglia NN
224597	Male:8wk_9H_rep1:GGTTCAAGTAACCCGATGGCTA	Male:8wk_9H_rep1	2446	19.8135198135198	0.0077079107505071	Male	2mo	HCA	02mo_9H_rep1	1	Astro-TE NN
224598	Male:8wk_9H_rep1:GGTTCAAGTAACGCGATCAGTT	Male:8wk_9H_rep1	11790	10.8628659476117	0.00101677681748856	Male	2mo	HCA	02mo_9H_rep1	1	CA1-ProS Glut
224599	Male:8wk_9H_rep1:GGTTCAAGTAACGGGTTCTTGT	Male:8wk_9H_rep1	4004	15.6060606060606	0.00373227170938044	Male	2mo	HCA	02mo_9H_rep1	1	OPC NN
224600	Male:8wk_9H_rep1:GGTTCAAGTAACGTACGGTCAT	Male:8wk_9H_rep1	2736	22.7272727272727	0.00509090909090909	Male	2mo	HCA	02mo_9H_rep1	1	Oligo NN
224601	Male:8wk_9H_rep1:GGTTCAAGTAACGTCCGTAATT	Male:8wk_9H_rep1	2595	16.9278996865204	0.0353159851301115	Male	2mo	HCA	02mo_9H_rep1	1	CHOR NN
224602	Male:8wk_9H_rep1:GGTTCAAGTAACTCCGATGGAC	Male:8wk_9H_rep1	6197	17.1328671328671	0.00513726119762402	Male	2mo	HCA	02mo_9H_rep1	1	CA3 Glut
224603	Male:8wk_9H_rep1:GGTTCAAGTAACTCTTCCTCAT	Male:8wk_9H_rep1	1548	16.5584415584416	0.00257731958762887	Male	2mo	HCA	02mo_9H_rep1	1	Oligo NN
224604	Male:8wk_9H_rep1:GGTTCAAGTAAGATCTGTGACG	Male:8wk_9H_rep1	7186	17.6308539944904	0.00553556601162469	Male	2mo	HCA	02mo_9H_rep1	1	CA1-ProS Glut
224605	Male:8wk_9H_rep1:GGTTCAAGTAAGATGCCGATGT	Male:8wk_9H_rep1	6393	14.5695364238411	0.00296319401122895	Male	2mo	HCA	02mo_9H_rep1	1	CA1-ProS Glut
224606	Male:8wk_9H_rep1:GGTTCAAGTAAGCGAATAACCC	Male:8wk_9H_rep1	1518	31.6363636363636	0.0084911822338341	Male	2mo	HCA	02mo_9H_rep1	1	Oligo NN
224607	Male:8wk_9H_rep1:GGTTCAAGTAAGGGACGGATTC	Male:8wk_9H_rep1	4927	16.9059011164274	0.0028334345274236	Male	2mo	HCA	02mo_9H_rep1	1	CA1-ProS Glut
224608	Male:8wk_9H_rep1:GGTTCAAGTAAGGTGCAAGGTA	Male:8wk_9H_rep1	5921	11.6363636363636	0.0011808367071525	Male	2mo	HCA	02mo_9H_rep1	1	CA3 Glut
224609	Male:8wk_9H_rep1:GGTTCAAGTAAGTTTGGAGCAT	Male:8wk_9H_rep1	2193	14.1858141858142	0.00408719346049046	Male	2mo	HCA	02mo_9H_rep1	1	Oligo NN
224610	Male:8wk_9H_rep1:GGTTCAAGTAATAAGGTCCTGA	Male:8wk_9H_rep1	5733	18.1818181818182	0.00312989045383412	Male	2mo	HCA	02mo_9H_rep1	1	Sncg Gaba
224611	Male:8wk_9H_rep1:GGTTCAAGTAATAGGTGGTACC	Male:8wk_9H_rep1	1817	31.578947368421	0.00329127811300055	Male	2mo	HCA	02mo_9H_rep1	1	Oligo NN
224612	Male:8wk_9H_rep1:GGTTCAAGTAATCATGCGTAGG	Male:8wk_9H_rep1	7132	16.4665523156089	0.00557724484104852	Male	2mo	HCA	02mo_9H_rep1	1	CA1-ProS Glut
224613	Male:8wk_9H_rep1:GGTTCAAGTAATCATTGAGGCT	Male:8wk_9H_rep1	1952	30.9090909090909	0.0116455696202532	Male	2mo	HCA	02mo_9H_rep1	1	IOL NN
224614	Male:8wk_9H_rep1:GGTTCAAGTAATCGAGTTAGGC	Male:8wk_9H_rep1	5948	15	0.0119601328903654	Male	2mo	HCA	02mo_9H_rep1	1	CA3 Glut
224615	Male:8wk_9H_rep1:GGTTCAAGTAATGTCTAACGCC	Male:8wk_9H_rep1	4359	17.4617461746175	0.00615595075239398	Male	2mo	HCA	02mo_9H_rep1	1	CA1-ProS Glut
224616	Male:8wk_9H_rep1:GGTTCAAGTAATTACTCGTGGG	Male:8wk_9H_rep1	1250	17.5438596491228	0.00239425379090184	Male	2mo	HCA	02mo_9H_rep1	1	Oligo NN
224617	Male:8wk_9H_rep1:GGTTCAAGTAATTAGGAGGTCT	Male:8wk_9H_rep1	5828	17.3490631505899	0.0027378507871321	Male	2mo	HCA	02mo_9H_rep1	1	CA1-ProS Glut
224618	Male:8wk_9H_rep1:GGTTCAAGTAATTGCCTTCTTC	Male:8wk_9H_rep1	1914	20.1101928374656	0.00571428571428571	Male	2mo	HCA	02mo_9H_rep1	1	Oligo NN
224619	Male:8wk_9H_rep1:GGTTCAAGTAATTGGGCTAGTT	Male:8wk_9H_rep1	1649	19.0909090909091	0.0294290759270159	Male	2mo	HCA	02mo_9H_rep1	1	Oligo NN
224620	Male:8wk_9H_rep1:GGTTCAAGTACACCGTATGTTC	Male:8wk_9H_rep1	3051	22.7272727272727	0.0123017157656199	Male	2mo	HCA	02mo_9H_rep1	1	DG Glut
224621	Male:8wk_9H_rep1:GGTTCAAGTACACCTGTAAGAC	Male:8wk_9H_rep1	5547	15.007215007215	0.00627015406664278	Male	2mo	HCA	02mo_9H_rep1	1	CA1-ProS Glut
224622	Male:8wk_9H_rep1:GGTTCAAGTACAGGGTTACTCT	Male:8wk_9H_rep1	1380	14.2424242424242	0.00933237616654702	Male	2mo	HCA	02mo_9H_rep1	1	Oligo NN
224623	Male:8wk_9H_rep1:GGTTCAAGTACATCCTCATCAA	Male:8wk_9H_rep1	3016	16.5474974463739	0	Male	2mo	HCA	02mo_9H_rep1	1	IOL NN
224624	Male:8wk_9H_rep1:GGTTCAAGTACATGTTCTGTGA	Male:8wk_9H_rep1	1767	17.1428571428571	0.01669449081803	Male	2mo	HCA	02mo_9H_rep1	1	Oligo NN
224625	Male:8wk_9H_rep1:GGTTCAAGTACCACAGCGAAAC	Male:8wk_9H_rep1	1295	15.0776053215078	0.00613967766692249	Male	2mo	HCA	02mo_9H_rep1	1	OB-STR-CTX Inh IMN
224626	Male:8wk_9H_rep1:GGTTCAAGTACCACCGCCTTAA	Male:8wk_9H_rep1	2104	17.7095631641086	0.00331596399810516	Male	2mo	HCA	02mo_9H_rep1	1	Astro-TE NN
224627	Male:8wk_9H_rep1:GGTTCAAGTACCCATGACGGAA	Male:8wk_9H_rep1	1881	31.9109461966605	0.00106213489113117	Male	2mo	HCA	02mo_9H_rep1	1	Oligo NN
224628	Male:8wk_9H_rep1:GGTTCAAGTACCTGATAACCAA	Male:8wk_9H_rep1	7434	14.5695364238411	0.00455275843599357	Male	2mo	HCA	02mo_9H_rep1	1	Sst Gaba
224629	Male:8wk_9H_rep1:GGTTCAAGTACCTGGGTTAATC	Male:8wk_9H_rep1	4276	21.9873150105708	0.00419189566837448	Male	2mo	HCA	02mo_9H_rep1	1	CA1-ProS Glut
224630	Male:8wk_9H_rep1:GGTTCAAGTACCTTCCACCTGT	Male:8wk_9H_rep1	2128	17.2121212121212	0.00467726847521048	Male	2mo	HCA	02mo_9H_rep1	1	Oligo NN
224631	Male:8wk_9H_rep1:GGTTCAAGTACCTTTCGGCAGT	Male:8wk_9H_rep1	2573	21.5488215488215	0.000388500388500389	Male	2mo	HCA	02mo_9H_rep1	1	Oligo NN
224632	Male:8wk_9H_rep1:GGTTCAAGTACGAAACTTACGG	Male:8wk_9H_rep1	2095	9.22266139657444	0.00142993326978074	Male	2mo	HCA	02mo_9H_rep1	1	Oligo NN
224633	Male:8wk_9H_rep1:GGTTCAAGTACGACATCTGGAT	Male:8wk_9H_rep1	4793	16.0781367392938	0.00642620232172471	Male	2mo	HCA	02mo_9H_rep1	1	CA1-ProS Glut
224634	Male:8wk_9H_rep1:GGTTCAAGTACGATTGGCGATA	Male:8wk_9H_rep1	1718	25.6493506493506	0.00058173356602676	Male	2mo	HCA	02mo_9H_rep1	1	Oligo NN
224635	Male:8wk_9H_rep1:GGTTCAAGTACGCCCTGCTATA	Male:8wk_9H_rep1	1902	26.1707988980716	0.00105042016806723	Male	2mo	HCA	02mo_9H_rep1	1	Oligo NN
224636	Male:8wk_9H_rep1:GGTTCAAGTACGCCGAATTACT	Male:8wk_9H_rep1	1952	18.1818181818182	0	Male	2mo	HCA	02mo_9H_rep1	1	Microglia NN
224637	Male:8wk_9H_rep1:GGTTCAAGTACGTGCAACACAA	Male:8wk_9H_rep1	5147	19.3939393939394	0.0017455391776571	Male	2mo	HCA	02mo_9H_rep1	1	CA1-ProS Glut
224638	Male:8wk_9H_rep1:GGTTCAAGTACGTTTATCACAC	Male:8wk_9H_rep1	1111	20.6896551724138	0.00179694519317161	Male	2mo	HCA	02mo_9H_rep1	1	Microglia NN
224639	Male:8wk_9H_rep1:GGTTCAAGTACTCGTAGAGCGT	Male:8wk_9H_rep1	3221	15.8102766798419	0.000620539869686627	Male	2mo	HCA	02mo_9H_rep1	1	OPC NN
224640	Male:8wk_9H_rep1:GGTTCAAGTACTGGGCTTGGTA	Male:8wk_9H_rep1	7528	14.5251396648045	0.00515395797541959	Male	2mo	HCA	02mo_9H_rep1	1	CA1-ProS Glut
224641	Male:8wk_9H_rep1:GGTTCAAGTACTGGTAGCGTAT	Male:8wk_9H_rep1	2462	21.5909090909091	0.0016220600162206	Male	2mo	HCA	02mo_9H_rep1	1	Oligo NN
224642	Male:8wk_9H_rep1:GGTTCAAGTACTGTGAAGAGAA	Male:8wk_9H_rep1	6507	21.5827338129496	0.00458926112895824	Male	2mo	HCA	02mo_9H_rep1	1	CA1-ProS Glut
224643	Male:8wk_9H_rep1:GGTTCAAGTACTTCATGTACCT	Male:8wk_9H_rep1	2892	21.0526315789474	0.00550206327372765	Male	2mo	HCA	02mo_9H_rep1	1	Astro-TE NN
224644	Male:8wk_9H_rep1:GGTTCAAGTAGACGGAGAACCT	Male:8wk_9H_rep1	1373	17.4242424242424	0.0057929036929761	Male	2mo	HCA	02mo_9H_rep1	1	Microglia NN
224645	Male:8wk_9H_rep1:GGTTCAAGTAGACGGCATAATG	Male:8wk_9H_rep1	7530	18.0430256766135	0.00620298271083542	Male	2mo	HCA	02mo_9H_rep1	1	CA3 Glut
224646	Male:8wk_9H_rep1:GGTTCAAGTAGAGCATCACTAC	Male:8wk_9H_rep1	2418	22.6107226107226	0.00779647107098892	Male	2mo	HCA	02mo_9H_rep1	1	Oligo NN
224647	Male:8wk_9H_rep1:GGTTCAAGTAGAGTGTGGCATA	Male:8wk_9H_rep1	6002	11.9281991893457	0.00166333998669328	Male	2mo	HCA	02mo_9H_rep1	1	DG Glut
224648	Male:8wk_9H_rep1:GGTTCAAGTAGATATGGTGCCA	Male:8wk_9H_rep1	6567	17.5324675324675	0.0039435765205521	Male	2mo	HCA	02mo_9H_rep1	1	Sst Gaba
224649	Male:8wk_9H_rep1:GGTTCAAGTAGATCCATTCGTG	Male:8wk_9H_rep1	8415	18.7088274044796	0.00508394419484512	Male	2mo	HCA	02mo_9H_rep1	1	CA3 Glut
224650	Male:8wk_9H_rep1:GGTTCAAGTAGATGGCATCAAA	Male:8wk_9H_rep1	2077	23.3415233415233	0.0212064090480679	Male	2mo	HCA	02mo_9H_rep1	1	OB-STR-CTX Inh IMN
224651	Male:8wk_9H_rep1:GGTTCAAGTAGATTCCATTTGG	Male:8wk_9H_rep1	5624	20.1798201798202	0.00142045454545455	Male	2mo	HCA	02mo_9H_rep1	1	CA1-ProS Glut
224652	Male:8wk_9H_rep1:GGTTCAAGTAGCAGAGAGAGAA	Male:8wk_9H_rep1	5722	15.802888700085	0.0148071625344353	Male	2mo	HCA	02mo_9H_rep1	1	CA2-FC-IG Glut
224653	Male:8wk_9H_rep1:GGTTCAAGTAGCCACCTGATAC	Male:8wk_9H_rep1	4984	21.5213358070501	0.00717131474103586	Male	2mo	HCA	02mo_9H_rep1	1	CA1-ProS Glut
224654	Male:8wk_9H_rep1:GGTTCAAGTAGCGACGTTACGA	Male:8wk_9H_rep1	6934	15.0841750841751	0.000720564922899553	Male	2mo	HCA	02mo_9H_rep1	1	CA1-ProS Glut
224655	Male:8wk_9H_rep1:GGTTCAAGTAGCGTTATTGTGC	Male:8wk_9H_rep1	7450	15.8441558441558	0.0028108686922768	Male	2mo	HCA	02mo_9H_rep1	1	CA1-ProS Glut
224656	Male:8wk_9H_rep1:GGTTCAAGTAGCTAGTCAAGAG	Male:8wk_9H_rep1	1702	23.7762237762238	0	Male	2mo	HCA	02mo_9H_rep1	1	Oligo NN
224657	Male:8wk_9H_rep1:GGTTCAAGTAGCTTCATGAACC	Male:8wk_9H_rep1	3202	22.7751196172249	0.00155908949173683	Male	2mo	HCA	02mo_9H_rep1	1	Oligo NN
224658	Male:8wk_9H_rep1:GGTTCAAGTAGCTTCTCACAAG	Male:8wk_9H_rep1	9373	19.5887445887446	0.00319047112623631	Male	2mo	HCA	02mo_9H_rep1	1	CA1-ProS Glut
224659	Male:8wk_9H_rep1:GGTTCAAGTAGCTTTCAGCCAG	Male:8wk_9H_rep1	3920	23.030303030303	0.00859888720283257	Male	2mo	HCA	02mo_9H_rep1	1	CHOR NN
224660	Male:8wk_9H_rep1:GGTTCAAGTAGGACCGACAATG	Male:8wk_9H_rep1	1803	20.6993006993007	0.00386740331491713	Male	2mo	HCA	02mo_9H_rep1	1	Oligo NN
224661	Male:8wk_9H_rep1:GGTTCAAGTAGGGCTACAGTTC	Male:8wk_9H_rep1	1442	22.1818181818182	0.00138504155124654	Male	2mo	HCA	02mo_9H_rep1	1	Oligo NN
224662	Male:8wk_9H_rep1:GGTTCAAGTAGGGCTAGGAGAT	Male:8wk_9H_rep1	2309	23.9234449760766	0.150478292862399	Male	2mo	HCA	02mo_9H_rep1	1	Oligo NN
224663	Male:8wk_9H_rep1:GGTTCAAGTAGGGCTCCGAATA	Male:8wk_9H_rep1	4779	15.2542372881356	0.00499687695190506	Male	2mo	HCA	02mo_9H_rep1	1	CA1-ProS Glut
224664	Male:8wk_9H_rep1:GGTTCAAGTAGGTAATACTCGG	Male:8wk_9H_rep1	2396	18.9315838800375	0.00332778702163062	Male	2mo	HCA	02mo_9H_rep1	1	Oligo NN
224665	Male:8wk_9H_rep1:GGTTCAAGTAGGTCGTCAATCA	Male:8wk_9H_rep1	2185	27.1446862996159	0.00319343065693431	Male	2mo	HCA	02mo_9H_rep1	1	Oligo NN
224666	Male:8wk_9H_rep1:GGTTCAAGTAGGTCTAATTAGG	Male:8wk_9H_rep1	5953	21.244019138756	0.0134239310573417	Male	2mo	HCA	02mo_9H_rep1	1	CA3 Glut
224667	Male:8wk_9H_rep1:GGTTCAAGTAGGTGGCCGTATA	Male:8wk_9H_rep1	2126	15.6209987195903	0.00374882849109653	Male	2mo	HCA	02mo_9H_rep1	1	OPC NN
224668	Male:8wk_9H_rep1:GGTTCAAGTAGTATGCCGAGAA	Male:8wk_9H_rep1	2607	25.1948051948052	0.005720823798627	Male	2mo	HCA	02mo_9H_rep1	1	OB-STR-CTX Inh IMN
224669	Male:8wk_9H_rep1:GGTTCAAGTAGTCACGCCCAAT	Male:8wk_9H_rep1	1653	11.4369501466276	0.00601322910402886	Male	2mo	HCA	02mo_9H_rep1	1	Microglia NN
224670	Male:8wk_9H_rep1:GGTTCAAGTAGTCAGGGTACTT	Male:8wk_9H_rep1	1808	14.9920255183413	0.00659340659340659	Male	2mo	HCA	02mo_9H_rep1	1	HPF CR Glut
224671	Male:8wk_9H_rep1:GGTTCAAGTAGTCAGTAGTCTG	Male:8wk_9H_rep1	2944	19.0760059612519	0	Male	2mo	HCA	02mo_9H_rep1	1	OPC NN
224672	Male:8wk_9H_rep1:GGTTCAAGTAGTGCTTTCAACA	Male:8wk_9H_rep1	1460	15.7342657342657	0.00136798905608755	Male	2mo	HCA	02mo_9H_rep1	1	HPF CR Glut
224673	Male:8wk_9H_rep1:GGTTCAAGTAGTGTAACGCGGT	Male:8wk_9H_rep1	2874	13.4680134680135	0.00381282495667244	Male	2mo	HCA	02mo_9H_rep1	1	CA1-ProS Glut
224674	Male:8wk_9H_rep1:GGTTCAAGTAGTGTCGAAGCTC	Male:8wk_9H_rep1	1310	16.8831168831169	0.00606980273141123	Male	2mo	HCA	02mo_9H_rep1	1	Oligo NN
224675	Male:8wk_9H_rep1:GGTTCAAGTAGTGTGAGCATGC	Male:8wk_9H_rep1	3644	17.4471992653811	0.00137023842148534	Male	2mo	HCA	02mo_9H_rep1	1	Oligo NN
224676	Male:8wk_9H_rep1:GGTTCAAGTAGTGTTTGTGAGC	Male:8wk_9H_rep1	1836	19.5804195804196	0	Male	2mo	HCA	02mo_9H_rep1	1	Oligo NN
224677	Male:8wk_9H_rep1:GGTTCAAGTAGTTATCAGGGCC	Male:8wk_9H_rep1	1924	29.8921417565485	0.0041407867494824	Male	2mo	HCA	02mo_9H_rep1	1	Oligo NN
224678	Male:8wk_9H_rep1:GGTTCAAGTAGTTCTTGACAAG	Male:8wk_9H_rep1	1112	19.0909090909091	0.00269058295964126	Male	2mo	HCA	02mo_9H_rep1	1	Microglia NN
224679	Male:8wk_9H_rep1:GGTTCAAGTAGTTGGAGACTAA	Male:8wk_9H_rep1	6179	11.4591291061879	0.00802697062128753	Male	2mo	HCA	02mo_9H_rep1	1	CA3 Glut
224680	Male:8wk_9H_rep1:GGTTCAAGTAGTTGGTCTACTA	Male:8wk_9H_rep1	8671	11.4049586776859	0.00321876077710082	Male	2mo	HCA	02mo_9H_rep1	1	CA1-ProS Glut
224681	Male:8wk_9H_rep1:GGTTCAAGTAGTTGTACGAGCC	Male:8wk_9H_rep1	1569	26.1363636363636	0.00190839694656489	Male	2mo	HCA	02mo_9H_rep1	1	Oligo NN
224682	Male:8wk_9H_rep1:GGTTCAAGTATACATCACCTCA	Male:8wk_9H_rep1	3255	18.9457601222307	0.092809364548495	Male	2mo	HCA	02mo_9H_rep1	1	Ependymal NN
224683	Male:8wk_9H_rep1:GGTTCAAGTATACCATCCCAGG	Male:8wk_9H_rep1	6691	12.2786304604486	0.00193914081145585	Male	2mo	HCA	02mo_9H_rep1	1	CA1-ProS Glut
224684	Male:8wk_9H_rep1:GGTTCAAGTATAGCGTCATATG	Male:8wk_9H_rep1	4954	16.712580348944	0.00120967741935484	Male	2mo	HCA	02mo_9H_rep1	1	CA1-ProS Glut
224685	Male:8wk_9H_rep1:GGTTCAAGTATCACCAAACCGG	Male:8wk_9H_rep1	4348	20.2597402597403	0.00843785632839225	Male	2mo	HCA	02mo_9H_rep1	1	Astro-TE NN
224686	Male:8wk_9H_rep1:GGTTCAAGTATCCCTAACCATA	Male:8wk_9H_rep1	2558	26.7942583732057	0.00195083886071011	Male	2mo	HCA	02mo_9H_rep1	1	OPC NN
224687	Male:8wk_9H_rep1:GGTTCAAGTATCGAGTTACTAG	Male:8wk_9H_rep1	5646	18.9269746646796	0.00493479027141347	Male	2mo	HCA	02mo_9H_rep1	1	CA1-ProS Glut
224688	Male:8wk_9H_rep1:GGTTCAAGTATCGCGCTTGACA	Male:8wk_9H_rep1	5536	12.2690317812269	0.00681736634373879	Male	2mo	HCA	02mo_9H_rep1	1	CA2-FC-IG Glut
224689	Male:8wk_9H_rep1:GGTTCAAGTATCGCTTCCGGTT	Male:8wk_9H_rep1	1787	19.0909090909091	0.00611790878754171	Male	2mo	HCA	02mo_9H_rep1	1	Oligo NN
224690	Male:8wk_9H_rep1:GGTTCAAGTATCGGTACTAACT	Male:8wk_9H_rep1	1473	23.5294117647059	0.00741239892183288	Male	2mo	HCA	02mo_9H_rep1	1	Oligo NN
224691	Male:8wk_9H_rep1:GGTTCAAGTATCTCTGACTTGA	Male:8wk_9H_rep1	1547	17.4825174825175	0.0578562728380024	Male	2mo	HCA	02mo_9H_rep1	1	OB-STR-CTX Inh IMN
224692	Male:8wk_9H_rep1:GGTTCAAGTATGAGCTAGACGC	Male:8wk_9H_rep1	1312	17.4545454545455	0.00379650721336371	Male	2mo	HCA	02mo_9H_rep1	1	Oligo NN
224693	Male:8wk_9H_rep1:GGTTCAAGTATGCAAGTGCACT	Male:8wk_9H_rep1	2120	20.5387205387205	0.00702576112412178	Male	2mo	HCA	02mo_9H_rep1	1	IOL NN
224694	Male:8wk_9H_rep1:GGTTCAAGTATGCCACTTCGCT	Male:8wk_9H_rep1	4428	18.1818181818182	0.0013531799729364	Male	2mo	HCA	02mo_9H_rep1	1	DG Glut
224695	Male:8wk_9H_rep1:GGTTCAAGTATGCCTTGTTACC	Male:8wk_9H_rep1	7790	16.1186331399097	0.0109192483494159	Male	2mo	HCA	02mo_9H_rep1	1	CA3 Glut
224696	Male:8wk_9H_rep1:GGTTCAAGTATGCTAATGACGT	Male:8wk_9H_rep1	7174	14.965034965035	0.00125295837393847	Male	2mo	HCA	02mo_9H_rep1	1	CA1-ProS Glut
224697	Male:8wk_9H_rep1:GGTTCAAGTATGCTAGCCTATA	Male:8wk_9H_rep1	1379	13.1313131313131	0	Male	2mo	HCA	02mo_9H_rep1	1	Oligo NN
224698	Male:8wk_9H_rep1:GGTTCAAGTATGGCTCGACTCA	Male:8wk_9H_rep1	1454	16.8350168350168	0.00410958904109589	Male	2mo	HCA	02mo_9H_rep1	1	Oligo NN
224699	Male:8wk_9H_rep1:GGTTCAAGTATGGGAATGAGGA	Male:8wk_9H_rep1	15060	10.2688009664754	0.000729878574746201	Male	2mo	HCA	02mo_9H_rep1	1	CA3 Glut
224700	Male:8wk_9H_rep1:GGTTCAAGTATGGGCACATTAG	Male:8wk_9H_rep1	1977	12.7272727272727	0.11701652523448	Male	2mo	HCA	02mo_9H_rep1	1	CA1-ProS Glut
224701	Male:8wk_9H_rep1:GGTTCAAGTATGGGTTTGTACT	Male:8wk_9H_rep1	5419	22.1180880974695	0.00220953783833548	Male	2mo	HCA	02mo_9H_rep1	1	CA1-ProS Glut
224702	Male:8wk_9H_rep1:GGTTCAAGTATGGTATGGAGGT	Male:8wk_9H_rep1	3924	16.0635481023831	0.00330200660401321	Male	2mo	HCA	02mo_9H_rep1	1	CA1-ProS Glut
224703	Male:8wk_9H_rep1:GGTTCAAGTATGTGATTCTGTG	Male:8wk_9H_rep1	1265	17.4957118353345	0.00236593059936909	Male	2mo	HCA	02mo_9H_rep1	1	Oligo NN
224704	Male:8wk_9H_rep1:GGTTCAAGTATGTTTCGGTACA	Male:8wk_9H_rep1	5657	19.3839218632607	0.00632355524328122	Male	2mo	HCA	02mo_9H_rep1	1	CA1-ProS Glut
224705	Male:8wk_9H_rep1:GGTTCAAGTATTAAACGCGAAG	Male:8wk_9H_rep1	2500	18.9473684210526	0.0138067061143984	Male	2mo	HCA	02mo_9H_rep1	1	Astro-TE NN
224706	Male:8wk_9H_rep1:GGTTCAAGTATTAGAGCCCACT	Male:8wk_9H_rep1	3476	17.9883945841393	0.00486687661036358	Male	2mo	HCA	02mo_9H_rep1	1	CA1-ProS Glut
224707	Male:8wk_9H_rep1:GGTTCAAGTATTAGCTTCTCTG	Male:8wk_9H_rep1	2281	22.0779220779221	0.00869187309865276	Male	2mo	HCA	02mo_9H_rep1	1	Oligo NN
224708	Male:8wk_9H_rep1:GGTTCAAGTATTAGGCAATGTC	Male:8wk_9H_rep1	4906	19.8347107438017	0.00446428571428571	Male	2mo	HCA	02mo_9H_rep1	1	CA1-ProS Glut
224709	Male:8wk_9H_rep1:GGTTCAAGTATTCCAGAGGTCT	Male:8wk_9H_rep1	1295	14.6245059288538	0	Male	2mo	HCA	02mo_9H_rep1	1	Oligo NN
224710	Male:8wk_9H_rep1:GGTTCAAGTATTCGGTTCCCAC	Male:8wk_9H_rep1	3412	19.8135198135198	0.0287503558212354	Male	2mo	HCA	02mo_9H_rep1	1	COA Glut
224711	Male:8wk_9H_rep1:GGTTCAAGTATTGACAAGTCCT	Male:8wk_9H_rep1	1862	15.4200230149597	0.00481026189203634	Male	2mo	HCA	02mo_9H_rep1	1	Astro-TE NN
224712	Male:8wk_9H_rep1:GGTTCAAGTATTTACCCGTCGA	Male:8wk_9H_rep1	2484	19.3939393939394	0.014676715589052	Male	2mo	HCA	02mo_9H_rep1	1	Astro-TE NN
224713	Male:8wk_9H_rep1:GTCATGATCTAAACCTAAGTGG	Male:8wk_9H_rep1	5255	18.1818181818182	0.0077416918429003	Male	2mo	HCA	02mo_9H_rep1	1	CA1-ProS Glut
224714	Male:8wk_9H_rep1:GTCATGATCTAAACTAGCCCTA	Male:8wk_9H_rep1	2549	20.2304737516005	0	Male	2mo	HCA	02mo_9H_rep1	1	OPC NN
224715	Male:8wk_9H_rep1:GTCATGATCTAAAGCCCACGAC	Male:8wk_9H_rep1	5833	20.4545454545455	0.00375747224594364	Male	2mo	HCA	02mo_9H_rep1	1	CA1-ProS Glut
224716	Male:8wk_9H_rep1:GTCATGATCTAACCACCTAAAG	Male:8wk_9H_rep1	5668	10.8567691301504	0.00613712081360687	Male	2mo	HCA	02mo_9H_rep1	1	CA1-ProS Glut
224717	Male:8wk_9H_rep1:GTCATGATCTAACCCACTATCT	Male:8wk_9H_rep1	1168	18.1818181818182	0.000855431993156544	Male	2mo	HCA	02mo_9H_rep1	1	Microglia NN
224718	Male:8wk_9H_rep1:GTCATGATCTAACCGAATTCTC	Male:8wk_9H_rep1	6898	18.1818181818182	0.00719631548647093	Male	2mo	HCA	02mo_9H_rep1	1	CA1-ProS Glut
224719	Male:8wk_9H_rep1:GTCATGATCTAACGAGCTGTGA	Male:8wk_9H_rep1	5222	19.1387559808612	0.00381533765738268	Male	2mo	HCA	02mo_9H_rep1	1	CA1-ProS Glut
224720	Male:8wk_9H_rep1:GTCATGATCTAACTGATAGGAG	Male:8wk_9H_rep1	3014	17.5602175602176	0.00659195781147001	Male	2mo	HCA	02mo_9H_rep1	1	Astro-TE NN
224721	Male:8wk_9H_rep1:GTCATGATCTAACTTCGACCAG	Male:8wk_9H_rep1	6078	21.5272727272727	0.00458565345561743	Male	2mo	HCA	02mo_9H_rep1	1	CA1-ProS Glut
224722	Male:8wk_9H_rep1:GTCATGATCTAAGACACCAACC	Male:8wk_9H_rep1	5637	12.987012987013	0.00441540091840339	Male	2mo	HCA	02mo_9H_rep1	1	CA3 Glut
224723	Male:8wk_9H_rep1:GTCATGATCTAAGCCCATTGCC	Male:8wk_9H_rep1	5665	15.3958944281525	0.00579150579150579	Male	2mo	HCA	02mo_9H_rep1	1	CA1-ProS Glut
224724	Male:8wk_9H_rep1:GTCATGATCTAAGCGCCATCGA	Male:8wk_9H_rep1	7661	11.470408785845	0.00725670597382402	Male	2mo	HCA	02mo_9H_rep1	1	CA3 Glut
224725	Male:8wk_9H_rep1:GTCATGATCTAAGCGGGCTTGA	Male:8wk_9H_rep1	5739	14.2968142968143	0.00156576200417537	Male	2mo	HCA	02mo_9H_rep1	1	CA1-ProS Glut
224726	Male:8wk_9H_rep1:GTCATGATCTACATCTAAGGAG	Male:8wk_9H_rep1	2722	12.9186602870813	0.00146735143066764	Male	2mo	HCA	02mo_9H_rep1	1	OPC NN
224727	Male:8wk_9H_rep1:GTCATGATCTACATGGCAAGCC	Male:8wk_9H_rep1	1302	17.7865612648221	0.00382555470543229	Male	2mo	HCA	02mo_9H_rep1	1	OB-STR-CTX Inh IMN
224728	Male:8wk_9H_rep1:GTCATGATCTACCACGAAGGGA	Male:8wk_9H_rep1	1719	20.0814111261872	0.00347826086956522	Male	2mo	HCA	02mo_9H_rep1	1	Oligo NN
224729	Male:8wk_9H_rep1:GTCATGATCTACCACGGCTGTT	Male:8wk_9H_rep1	1645	17.6046176046176	0.00483968542044767	Male	2mo	HCA	02mo_9H_rep1	1	Oligo NN
224730	Male:8wk_9H_rep1:GTCATGATCTACCCGAACTCAT	Male:8wk_9H_rep1	6310	19.7514715500327	0.00142427599303687	Male	2mo	HCA	02mo_9H_rep1	1	CA1-ProS Glut
224731	Male:8wk_9H_rep1:GTCATGATCTACCCGAGTCAGT	Male:8wk_9H_rep1	7340	16.5656565656566	0.00434074877916441	Male	2mo	HCA	02mo_9H_rep1	1	Sst Gaba
224732	Male:8wk_9H_rep1:GTCATGATCTACCCGATGGCTA	Male:8wk_9H_rep1	2217	22.6613965744401	0.00449034575662326	Male	2mo	HCA	02mo_9H_rep1	1	Astroependymal NN
224733	Male:8wk_9H_rep1:GTCATGATCTACGATCCGCACT	Male:8wk_9H_rep1	1712	12.6060606060606	0.000583771161704612	Male	2mo	HCA	02mo_9H_rep1	1	Oligo NN
224734	Male:8wk_9H_rep1:GTCATGATCTACGCAAGACGAG	Male:8wk_9H_rep1	6020	15.4545454545455	0.00545184206178754	Male	2mo	HCA	02mo_9H_rep1	1	CA1-ProS Glut
224735	Male:8wk_9H_rep1:GTCATGATCTACGCGATCAGTT	Male:8wk_9H_rep1	2616	16.0635481023831	0.00304878048780488	Male	2mo	HCA	02mo_9H_rep1	1	Oligo NN
224736	Male:8wk_9H_rep1:GTCATGATCTACTGCGACAAAG	Male:8wk_9H_rep1	2384	21.1229946524064	0.0359886777193692	Male	2mo	HCA	02mo_9H_rep1	1	DG Glut
224737	Male:8wk_9H_rep1:GTCATGATCTACTTGAGTCATC	Male:8wk_9H_rep1	1728	16.5289256198347	0	Male	2mo	HCA	02mo_9H_rep1	1	Oligo NN
224738	Male:8wk_9H_rep1:GTCATGATCTAGACTAGGAGGA	Male:8wk_9H_rep1	1382	21.5213358070501	0.114670083279949	Male	2mo	HCA	02mo_9H_rep1	1	VLMC NN
224739	Male:8wk_9H_rep1:GTCATGATCTAGATCGTTTGGC	Male:8wk_9H_rep1	6461	14.5218417945691	0.00185385447242391	Male	2mo	HCA	02mo_9H_rep1	1	CA1-ProS Glut
224740	Male:8wk_9H_rep1:GTCATGATCTAGATCTGTGACG	Male:8wk_9H_rep1	1749	26.3814616755793	0.0107466063348416	Male	2mo	HCA	02mo_9H_rep1	1	Oligo NN
224741	Male:8wk_9H_rep1:GTCATGATCTAGCAGGTATGTT	Male:8wk_9H_rep1	1949	23.4848484848485	0.0629807692307692	Male	2mo	HCA	02mo_9H_rep1	1	CHOR NN
224742	Male:8wk_9H_rep1:GTCATGATCTAGCAGTTGGTGG	Male:8wk_9H_rep1	8235	15.0826446280992	0.0043525571273123	Male	2mo	HCA	02mo_9H_rep1	1	CA1-ProS Glut
224743	Male:8wk_9H_rep1:GTCATGATCTAGCCTCACCATC	Male:8wk_9H_rep1	3326	15.7303370786517	0.00597728631201435	Male	2mo	HCA	02mo_9H_rep1	1	DG Glut
224744	Male:8wk_9H_rep1:GTCATGATCTAGGGAATGTTCA	Male:8wk_9H_rep1	5629	14.5183175033921	0.00318753320347087	Male	2mo	HCA	02mo_9H_rep1	1	CA1-ProS Glut
224745	Male:8wk_9H_rep1:GTCATGATCTAGGGATCCATTA	Male:8wk_9H_rep1	1457	15.1001540832049	0.00137080191912269	Male	2mo	HCA	02mo_9H_rep1	1	Oligo NN
224746	Male:8wk_9H_rep1:GTCATGATCTAGGTCCCAATCG	Male:8wk_9H_rep1	3103	16.2679425837321	0.00289203084832905	Male	2mo	HCA	02mo_9H_rep1	1	OPC NN
224747	Male:8wk_9H_rep1:GTCATGATCTAGTCTGTGTAGA	Male:8wk_9H_rep1	1743	16.2679425837321	0.125	Male	2mo	HCA	02mo_9H_rep1	1	DG Glut
224748	Male:8wk_9H_rep1:GTCATGATCTAGTGTCGGGTTG	Male:8wk_9H_rep1	2579	22.668240850059	0.00883935434281322	Male	2mo	HCA	02mo_9H_rep1	1	Astro-TE NN
224749	Male:8wk_9H_rep1:GTCATGATCTATAAGGTCCTGA	Male:8wk_9H_rep1	2314	15.702479338843	0.00344530577088717	Male	2mo	HCA	02mo_9H_rep1	1	Oligo NN
224750	Male:8wk_9H_rep1:GTCATGATCTATAGCCTCCGTA	Male:8wk_9H_rep1	1685	21.6073781291173	0	Male	2mo	HCA	02mo_9H_rep1	1	Oligo NN
224751	Male:8wk_9H_rep1:GTCATGATCTATAGCTGTGTCT	Male:8wk_9H_rep1	1619	17.4081237911025	0.00307881773399015	Male	2mo	HCA	02mo_9H_rep1	1	Oligo NN
224752	Male:8wk_9H_rep1:GTCATGATCTATAGGTGGTACC	Male:8wk_9H_rep1	2165	22.7272727272727	0.00138376383763838	Male	2mo	HCA	02mo_9H_rep1	1	Oligo NN
224753	Male:8wk_9H_rep1:GTCATGATCTATCGAGGCCTAA	Male:8wk_9H_rep1	5619	16.026936026936	0.00230823863636364	Male	2mo	HCA	02mo_9H_rep1	1	CA3 Glut
224754	Male:8wk_9H_rep1:GTCATGATCTATGCTCTGGCTA	Male:8wk_9H_rep1	5668	20.9404388714734	0.00263945099419321	Male	2mo	HCA	02mo_9H_rep1	1	Lamp5 Lhx6 Gaba
224755	Male:8wk_9H_rep1:GTCATGATCTATGGACACGTTC	Male:8wk_9H_rep1	4401	20.926243567753	0.00317100792751982	Male	2mo	HCA	02mo_9H_rep1	1	Lamp5 Gaba
224756	Male:8wk_9H_rep1:GTCATGATCTATGTGCATCTGG	Male:8wk_9H_rep1	6512	20.3030303030303	0.00852618757612668	Male	2mo	HCA	02mo_9H_rep1	1	CA1-ProS Glut
224757	Male:8wk_9H_rep1:GTCATGATCTCAAACACCACAT	Male:8wk_9H_rep1	6210	19.0274841437632	0.00337024554646124	Male	2mo	HCA	02mo_9H_rep1	1	CA1-ProS Glut
224758	Male:8wk_9H_rep1:GTCATGATCTCAACCGTACATC	Male:8wk_9H_rep1	1059	19.8347107438017	0.00935453695042095	Male	2mo	HCA	02mo_9H_rep1	1	Microglia NN
224759	Male:8wk_9H_rep1:GTCATGATCTCAACGGCATGAG	Male:8wk_9H_rep1	5056	13.5938827527613	0.00765456329735034	Male	2mo	HCA	02mo_9H_rep1	1	DG Glut
224760	Male:8wk_9H_rep1:GTCATGATCTCACGCAAGGGAA	Male:8wk_9H_rep1	2140	26.4462809917355	0.00465116279069767	Male	2mo	HCA	02mo_9H_rep1	1	Oligo NN
224761	Male:8wk_9H_rep1:GTCATGATCTCAGATCGAGGGA	Male:8wk_9H_rep1	1882	20.6060606060606	0.00686015831134565	Male	2mo	HCA	02mo_9H_rep1	1	Oligo NN
224762	Male:8wk_9H_rep1:GTCATGATCTCAGCGAAGACCT	Male:8wk_9H_rep1	1017	22.7272727272727	0.000982318271119843	Male	2mo	HCA	02mo_9H_rep1	1	Oligo NN
224763	Male:8wk_9H_rep1:GTCATGATCTCATCCGTTGACC	Male:8wk_9H_rep1	6310	18.9723320158103	0	Male	2mo	HCA	02mo_9H_rep1	1	CA1-ProS Glut
224764	Male:8wk_9H_rep1:GTCATGATCTCATCCTCATCAA	Male:8wk_9H_rep1	5379	17.4825174825175	0.00259595772297423	Male	2mo	HCA	02mo_9H_rep1	1	CA1-ProS Glut
224765	Male:8wk_9H_rep1:GTCATGATCTCATGTCCGAGTC	Male:8wk_9H_rep1	2679	22.4101479915433	0.0236880466472303	Male	2mo	HCA	02mo_9H_rep1	1	Astro-TE NN
224766	Male:8wk_9H_rep1:GTCATGATCTCATGTTCTGTGA	Male:8wk_9H_rep1	8737	12.8099173553719	0.0114279248698801	Male	2mo	HCA	02mo_9H_rep1	1	CA2-FC-IG Glut
224767	Male:8wk_9H_rep1:GTCATGATCTCCACAGCGAAAC	Male:8wk_9H_rep1	3477	20.7792207792208	0.0079885877318117	Male	2mo	HCA	02mo_9H_rep1	1	Sst Gaba
224768	Male:8wk_9H_rep1:GTCATGATCTCCACCGCCTTAA	Male:8wk_9H_rep1	1840	22.5237449118046	0.00216919739696312	Male	2mo	HCA	02mo_9H_rep1	1	Oligo NN
224769	Male:8wk_9H_rep1:GTCATGATCTCCCAAGATCGAC	Male:8wk_9H_rep1	2512	11.2185686653772	0.00119284294234592	Male	2mo	HCA	02mo_9H_rep1	1	IOL NN
224770	Male:8wk_9H_rep1:GTCATGATCTCCTAAGCTAGCT	Male:8wk_9H_rep1	2574	19.102416570771	0.00732741997686078	Male	2mo	HCA	02mo_9H_rep1	1	Astro-TE NN
224771	Male:8wk_9H_rep1:GTCATGATCTCGAACGATACAG	Male:8wk_9H_rep1	1922	17.7328843995511	0.0148641722193747	Male	2mo	HCA	02mo_9H_rep1	1	Oligo NN
224772	Male:8wk_9H_rep1:GTCATGATCTCGACGCCTTATG	Male:8wk_9H_rep1	1402	15.987460815047	0.00426136363636364	Male	2mo	HCA	02mo_9H_rep1	1	Microglia NN
224773	Male:8wk_9H_rep1:GTCATGATCTCGAGAATCGACG	Male:8wk_9H_rep1	4605	20.4040404040404	0.00561433815590585	Male	2mo	HCA	02mo_9H_rep1	1	CA1-ProS Glut
224774	Male:8wk_9H_rep1:GTCATGATCTCGAGACGTTTAA	Male:8wk_9H_rep1	7071	14.5732130464955	0.00253914515446466	Male	2mo	HCA	02mo_9H_rep1	1	CA1-ProS Glut
224775	Male:8wk_9H_rep1:GTCATGATCTCGATATCGATCC	Male:8wk_9H_rep1	1285	17.0686456400742	0.0100154083204931	Male	2mo	HCA	02mo_9H_rep1	1	Oligo NN
224776	Male:8wk_9H_rep1:GTCATGATCTCGATTGGCGATA	Male:8wk_9H_rep1	5179	21.1038961038961	0.00614085588178852	Male	2mo	HCA	02mo_9H_rep1	1	CA1-ProS Glut
224777	Male:8wk_9H_rep1:GTCATGATCTCGCGATACAAAT	Male:8wk_9H_rep1	4806	24.4628099173554	0.0163733115022513	Male	2mo	HCA	02mo_9H_rep1	1	Vip Gaba
224778	Male:8wk_9H_rep1:GTCATGATCTCGCGTTAATATC	Male:8wk_9H_rep1	6131	15.6965336821452	0.0017909475740801	Male	2mo	HCA	02mo_9H_rep1	1	CA1-ProS Glut
224779	Male:8wk_9H_rep1:GTCATGATCTCGCTGATGATGA	Male:8wk_9H_rep1	1487	17.5548589341693	0.00335120643431635	Male	2mo	HCA	02mo_9H_rep1	1	Oligo NN
224780	Male:8wk_9H_rep1:GTCATGATCTCGGCGACTAACA	Male:8wk_9H_rep1	1183	16.3636363636364	0.0033698399326032	Male	2mo	HCA	02mo_9H_rep1	1	Microglia NN
224781	Male:8wk_9H_rep1:GTCATGATCTCGTCAATAGCTG	Male:8wk_9H_rep1	4192	20.2020202020202	0.00498457156420603	Male	2mo	HCA	02mo_9H_rep1	1	CA1-ProS Glut
224782	Male:8wk_9H_rep1:GTCATGATCTCGTCCAAAGGTC	Male:8wk_9H_rep1	8042	12.3737373737374	0.00617894216510133	Male	2mo	HCA	02mo_9H_rep1	1	CA1-ProS Glut
224783	Male:8wk_9H_rep1:GTCATGATCTCTACATTCACCA	Male:8wk_9H_rep1	5645	19.1735537190083	0.00423355089080967	Male	2mo	HCA	02mo_9H_rep1	1	CA1-ProS Glut
224784	Male:8wk_9H_rep1:GTCATGATCTCTAGATGGCGCA	Male:8wk_9H_rep1	3666	21.043771043771	0.00918918918918919	Male	2mo	HCA	02mo_9H_rep1	1	Astro-TE NN
224785	Male:8wk_9H_rep1:GTCATGATCTCTATGCTTGCCA	Male:8wk_9H_rep1	2646	21.244019138756	0.0056369785794814	Male	2mo	HCA	02mo_9H_rep1	1	Astro-TE NN
224786	Male:8wk_9H_rep1:GTCATGATCTCTCGTAGAGCGT	Male:8wk_9H_rep1	1483	21.0909090909091	0.00201884253028264	Male	2mo	HCA	02mo_9H_rep1	1	Microglia NN
224787	Male:8wk_9H_rep1:GTCATGATCTCTGCGCTTATCC	Male:8wk_9H_rep1	1994	16.7832167832168	0.00050125313283208	Male	2mo	HCA	02mo_9H_rep1	1	Oligo NN
224788	Male:8wk_9H_rep1:GTCATGATCTCTTGGCAACAGC	Male:8wk_9H_rep1	1880	19.9252801992528	0.00212314225053079	Male	2mo	HCA	02mo_9H_rep1	1	Oligo NN
224789	Male:8wk_9H_rep1:GTCATGATCTGAAGGACCTAGT	Male:8wk_9H_rep1	4680	16.6144200626959	0.00446713465220166	Male	2mo	HCA	02mo_9H_rep1	1	OPC NN
224790	Male:8wk_9H_rep1:GTCATGATCTGACATTTGACAG	Male:8wk_9H_rep1	6529	13.9184952978056	0.00290164935858277	Male	2mo	HCA	02mo_9H_rep1	1	CA1-ProS Glut
224791	Male:8wk_9H_rep1:GTCATGATCTGACGTCCCTCAT	Male:8wk_9H_rep1	1686	16.0427807486631	0.00295683027794205	Male	2mo	HCA	02mo_9H_rep1	1	Microglia NN
224792	Male:8wk_9H_rep1:GTCATGATCTGAGAACGTCATA	Male:8wk_9H_rep1	5684	18.3441558441558	0.00889276373147341	Male	2mo	HCA	02mo_9H_rep1	1	CA1-ProS Glut
224793	Male:8wk_9H_rep1:GTCATGATCTGAGAGGTCCACT	Male:8wk_9H_rep1	4778	15.7248157248157	0.00706566916043225	Male	2mo	HCA	02mo_9H_rep1	1	CA1-ProS Glut
224794	Male:8wk_9H_rep1:GTCATGATCTGAGGAATCACGG	Male:8wk_9H_rep1	5620	18.6645213193886	0.00319262149698475	Male	2mo	HCA	02mo_9H_rep1	1	CA1-ProS Glut
224795	Male:8wk_9H_rep1:GTCATGATCTGAGGCATTTGCA	Male:8wk_9H_rep1	1694	17.4346201743462	0.00411522633744856	Male	2mo	HCA	02mo_9H_rep1	1	Oligo NN
224796	Male:8wk_9H_rep1:GTCATGATCTGAGTTATTTCGG	Male:8wk_9H_rep1	2416	16.7019027484144	0.00371134020618557	Male	2mo	HCA	02mo_9H_rep1	1	HPF CR Glut
224797	Male:8wk_9H_rep1:GTCATGATCTGATCAGTAGGAT	Male:8wk_9H_rep1	1911	26.0720411663808	0.00675675675675676	Male	2mo	HCA	02mo_9H_rep1	1	Oligo NN
224798	Male:8wk_9H_rep1:GTCATGATCTGCAATCGGAACC	Male:8wk_9H_rep1	2404	23.7603305785124	0.0314262691377921	Male	2mo	HCA	02mo_9H_rep1	1	Astro-TE NN
224799	Male:8wk_9H_rep1:GTCATGATCTGCACACTCTCCT	Male:8wk_9H_rep1	2317	17.9679144385027	0.0106746370623399	Male	2mo	HCA	02mo_9H_rep1	1	Astro-TE NN
224800	Male:8wk_9H_rep1:GTCATGATCTGCAGGATTAAAC	Male:8wk_9H_rep1	5355	18.3549783549784	0.00390625	Male	2mo	HCA	02mo_9H_rep1	1	CA1-ProS Glut
224801	Male:8wk_9H_rep1:GTCATGATCTGCATGTATCCTT	Male:8wk_9H_rep1	1789	14.2424242424242	0	Male	2mo	HCA	02mo_9H_rep1	1	Oligo NN
224802	Male:8wk_9H_rep1:GTCATGATCTGCCTAAACGAAG	Male:8wk_9H_rep1	4177	19.6660482374768	0.0101895734597156	Male	2mo	HCA	02mo_9H_rep1	1	CA1-ProS Glut
224803	Male:8wk_9H_rep1:GTCATGATCTGCTTCATGAACC	Male:8wk_9H_rep1	3180	24.4379276637341	0.00313479623824451	Male	2mo	HCA	02mo_9H_rep1	1	Astro-TE NN
224804	Male:8wk_9H_rep1:GTCATGATCTGCTTTCAGCCAG	Male:8wk_9H_rep1	5469	15.9779614325069	0.00581712415924377	Male	2mo	HCA	02mo_9H_rep1	1	CA1-ProS Glut
224805	Male:8wk_9H_rep1:GTCATGATCTGGATAAAGAAGG	Male:8wk_9H_rep1	1754	15.970515970516	0.0446623093681917	Male	2mo	HCA	02mo_9H_rep1	1	Oligo NN
224807	Male:8wk_9H_rep1:GTCATGATCTGGCCTCTGCAAT	Male:8wk_9H_rep1	3792	18.3752417794971	0.0294343486050678	Male	2mo	HCA	02mo_9H_rep1	1	DG Glut
224808	Male:8wk_9H_rep1:GTCATGATCTGGCGGGATATTC	Male:8wk_9H_rep1	2309	21.3759213759214	0.0877123666534966	Male	2mo	HCA	02mo_9H_rep1	1	OB-STR-CTX Inh IMN
224809	Male:8wk_9H_rep1:GTCATGATCTGGGACAGTGTAT	Male:8wk_9H_rep1	1385	14.5454545454545	0.00645624103299857	Male	2mo	HCA	02mo_9H_rep1	1	Oligo NN
224810	Male:8wk_9H_rep1:GTCATGATCTGGGCTAGGAGAT	Male:8wk_9H_rep1	1750	14.8251748251748	0.00793650793650794	Male	2mo	HCA	02mo_9H_rep1	1	HPF CR Glut
224811	Male:8wk_9H_rep1:GTCATGATCTGGGTACAGCTTC	Male:8wk_9H_rep1	4320	16.3636363636364	0.00849208170759697	Male	2mo	HCA	02mo_9H_rep1	1	CA1-ProS Glut
224812	Male:8wk_9H_rep1:GTCATGATCTGGGTATCTACCT	Male:8wk_9H_rep1	1515	18.595041322314	0.0840386940749698	Male	2mo	HCA	02mo_9H_rep1	1	CHOR NN
224813	Male:8wk_9H_rep1:GTCATGATCTGGGTTGAACCTA	Male:8wk_9H_rep1	6380	20.3349282296651	0.00359206621895986	Male	2mo	HCA	02mo_9H_rep1	1	Vip Gaba
224814	Male:8wk_9H_rep1:GTCATGATCTGGTAATACTCGG	Male:8wk_9H_rep1	2538	22.1729490022173	0.0349809885931559	Male	2mo	HCA	02mo_9H_rep1	1	Astro-TE NN
224815	Male:8wk_9H_rep1:GTCATGATCTGGTAGAGAGCTC	Male:8wk_9H_rep1	3177	16.8642951251647	0.00438733939204011	Male	2mo	HCA	02mo_9H_rep1	1	OPC NN
224816	Male:8wk_9H_rep1:GTCATGATCTGGTCTAATTAGG	Male:8wk_9H_rep1	7017	12.220566318927	0.00763682647433178	Male	2mo	HCA	02mo_9H_rep1	1	CA1-ProS Glut
224817	Male:8wk_9H_rep1:GTCATGATCTGGTGTTCCCTAC	Male:8wk_9H_rep1	4139	15.6126482213439	0.00385078219013237	Male	2mo	HCA	02mo_9H_rep1	1	CA1-ProS Glut
224818	Male:8wk_9H_rep1:GTCATGATCTGTACTTCCTTTC	Male:8wk_9H_rep1	6464	13.271400132714	0.00400616332819723	Male	2mo	HCA	02mo_9H_rep1	1	CA3 Glut
224819	Male:8wk_9H_rep1:GTCATGATCTGTCACGCCCAAT	Male:8wk_9H_rep1	2797	25.296442687747	0.0172171468728039	Male	2mo	HCA	02mo_9H_rep1	1	Astro-TE NN
224820	Male:8wk_9H_rep1:GTCATGATCTGTCAGGGTACTT	Male:8wk_9H_rep1	4831	17.6417641764176	0.00432811211871393	Male	2mo	HCA	02mo_9H_rep1	1	CA1-ProS Glut
224821	Male:8wk_9H_rep1:GTCATGATCTGTCAGTAGTCTG	Male:8wk_9H_rep1	1765	20.495867768595	0.00451212633953751	Male	2mo	HCA	02mo_9H_rep1	1	Oligo NN
224822	Male:8wk_9H_rep1:GTCATGATCTGTCCTATGTCCG	Male:8wk_9H_rep1	5600	19.0158465387823	0.00814736096351399	Male	2mo	HCA	02mo_9H_rep1	1	CA1-ProS Glut
224823	Male:8wk_9H_rep1:GTCATGATCTGTCGAACCTATT	Male:8wk_9H_rep1	5013	16.142735768904	0.0137713948455636	Male	2mo	HCA	02mo_9H_rep1	1	CA1-ProS Glut
224824	Male:8wk_9H_rep1:GTCATGATCTGTCGACAGATAG	Male:8wk_9H_rep1	8464	16.1104718066743	0.00645615682591854	Male	2mo	HCA	02mo_9H_rep1	1	CA3 Glut
224825	Male:8wk_9H_rep1:GTCATGATCTGTCGCTAAGTAA	Male:8wk_9H_rep1	2404	14.3250688705234	0.00661157024793388	Male	2mo	HCA	02mo_9H_rep1	1	OPC NN
224826	Male:8wk_9H_rep1:GTCATGATCTGTTACAGAACGC	Male:8wk_9H_rep1	2431	28.1524926686217	0.000411184210526316	Male	2mo	HCA	02mo_9H_rep1	1	OPC NN
224827	Male:8wk_9H_rep1:GTCATGATCTGTTGTACGAGCC	Male:8wk_9H_rep1	1814	20.2020202020202	0.00439077936333699	Male	2mo	HCA	02mo_9H_rep1	1	Oligo NN
224828	Male:8wk_9H_rep1:GTCATGATCTGTTGTGATGTGC	Male:8wk_9H_rep1	1551	21.2765957446809	0	Male	2mo	HCA	02mo_9H_rep1	1	Microglia NN
224829	Male:8wk_9H_rep1:GTCATGATCTTAACAGTGCCTT	Male:8wk_9H_rep1	6679	14.4979203802733	0.0010469638049656	Male	2mo	HCA	02mo_9H_rep1	1	CA1-ProS Glut
224830	Male:8wk_9H_rep1:GTCATGATCTTACAACGTAGCT	Male:8wk_9H_rep1	2735	21.0153482880756	0.0032798833819242	Male	2mo	HCA	02mo_9H_rep1	1	Astro-TE NN
224831	Male:8wk_9H_rep1:GTCATGATCTTACCGCTTCCAC	Male:8wk_9H_rep1	1621	24.4514106583072	0.0030750307503075	Male	2mo	HCA	02mo_9H_rep1	1	Oligo NN
224832	Male:8wk_9H_rep1:GTCATGATCTTAGTTGGTTGGA	Male:8wk_9H_rep1	1532	17.8837555886736	0.00130378096479791	Male	2mo	HCA	02mo_9H_rep1	1	Oligo NN
224833	Male:8wk_9H_rep1:GTCATGATCTTATCGCCGGGTA	Male:8wk_9H_rep1	4573	17.2176308539945	0.00218197687104517	Male	2mo	HCA	02mo_9H_rep1	1	DG Glut
224834	Male:8wk_9H_rep1:GTCATGATCTTCAAGGCCTGGA	Male:8wk_9H_rep1	2942	21.1143695014663	0.00271186440677966	Male	2mo	HCA	02mo_9H_rep1	1	Astro-TE NN
224835	Male:8wk_9H_rep1:GTCATGATCTTCCGTAAGGTTC	Male:8wk_9H_rep1	5566	16.2444113263785	0.00411522633744856	Male	2mo	HCA	02mo_9H_rep1	1	CA1-ProS Glut
224836	Male:8wk_9H_rep1:GTCATGATCTTCCTGATTTAGC	Male:8wk_9H_rep1	5450	16.7003367003367	0.0139316084675231	Male	2mo	HCA	02mo_9H_rep1	1	CA2-FC-IG Glut
224837	Male:8wk_9H_rep1:GTCATGATCTTCGCTTCCGGTT	Male:8wk_9H_rep1	4890	15.4112554112554	0.00447882736156352	Male	2mo	HCA	02mo_9H_rep1	1	CA1-ProS Glut
224838	Male:8wk_9H_rep1:GTCATGATCTTCGGTACTAACT	Male:8wk_9H_rep1	1760	16.3934426229508	0.00339750849377123	Male	2mo	HCA	02mo_9H_rep1	1	Peri NN
224839	Male:8wk_9H_rep1:GTCATGATCTTCGTTTCGCACG	Male:8wk_9H_rep1	1686	21.0031347962382	0.00354609929078014	Male	2mo	HCA	02mo_9H_rep1	1	Astroependymal NN
224840	Male:8wk_9H_rep1:GTCATGATCTTCTTTGACGCTG	Male:8wk_9H_rep1	12312	16.1019792016102	0.00372228515941091	Male	2mo	HCA	02mo_9H_rep1	1	CA1-ProS Glut
224841	Male:8wk_9H_rep1:GTCATGATCTTGAACCATCGTA	Male:8wk_9H_rep1	2975	24.9233912155261	0.0033500837520938	Male	2mo	HCA	02mo_9H_rep1	1	Astro-TE NN
224842	Male:8wk_9H_rep1:GTCATGATCTTGAGCTAGACGC	Male:8wk_9H_rep1	5995	16.4904862579281	0.00166527893422148	Male	2mo	HCA	02mo_9H_rep1	1	CA1-ProS Glut
224843	Male:8wk_9H_rep1:GTCATGATCTTGATCACTGCAT	Male:8wk_9H_rep1	5090	15.6089193825043	0.0021564399137424	Male	2mo	HCA	02mo_9H_rep1	1	CA1-ProS Glut
224844	Male:8wk_9H_rep1:GTCATGATCTTGGAACAGTCTG	Male:8wk_9H_rep1	1964	7.94148380355277	0.00757958564931784	Male	2mo	HCA	02mo_9H_rep1	1	Oligo NN
224845	Male:8wk_9H_rep1:GTCATGATCTTGGCCAGTACTA	Male:8wk_9H_rep1	4336	17.0571696344892	0.00618840247536099	Male	2mo	HCA	02mo_9H_rep1	1	CA1-ProS Glut
224846	Male:8wk_9H_rep1:GTCATGATCTTGGGATTGACAG	Male:8wk_9H_rep1	2094	16.7832167832168	0.000477326968973747	Male	2mo	HCA	02mo_9H_rep1	1	OPC NN
224847	Male:8wk_9H_rep1:GTCATGATCTTGGGTTTGTACT	Male:8wk_9H_rep1	8406	11.7150890346767	0.00225519287833828	Male	2mo	HCA	02mo_9H_rep1	1	CA1-ProS Glut
224848	Male:8wk_9H_rep1:GTCATGATCTTGTTCTCTCTGG	Male:8wk_9H_rep1	4180	16.1234991423671	0.00499880980718876	Male	2mo	HCA	02mo_9H_rep1	1	CA1-ProS Glut
224849	Male:8wk_9H_rep1:GTCATGATCTTTAGAGCCCACT	Male:8wk_9H_rep1	2917	21.7732884399551	0.0105156037991859	Male	2mo	HCA	02mo_9H_rep1	1	Astro-TE NN
224850	Male:8wk_9H_rep1:GTCATGATCTTTAGGTAGCAAC	Male:8wk_9H_rep1	1157	16.9133192389006	0.0186598812553011	Male	2mo	HCA	02mo_9H_rep1	1	Oligo NN
224851	Male:8wk_9H_rep1:GTCATGATCTTTCAGTCGCCTA	Male:8wk_9H_rep1	6630	14.5966709346991	0.00718778077268643	Male	2mo	HCA	02mo_9H_rep1	1	CA3 Glut
224852	Male:8wk_9H_rep1:GTCATGATCTTTGGCTGTCTGT	Male:8wk_9H_rep1	2369	13.6832239925023	0.00252631578947368	Male	2mo	HCA	02mo_9H_rep1	1	Oligo NN
224853	Male:8wk_9H_rep1:GTCATGATCTTTGTTCCTCTGC	Male:8wk_9H_rep1	1768	19.4993412384717	0.00618324901630129	Male	2mo	HCA	02mo_9H_rep1	1	IOL NN
224854	Male:8wk_9H_rep1:GTCATGATCTTTTACCCGTCGA	Male:8wk_9H_rep1	2069	16.1931818181818	0.00385170919595571	Male	2mo	HCA	02mo_9H_rep1	1	Microglia NN
224855	Male:8wk_9H_rep1:GTCATGATCTTTTGCCGGAAGG	Male:8wk_9H_rep1	8527	22.9193341869398	0.00513359001283397	Male	2mo	HCA	02mo_9H_rep1	1	CA1-ProS Glut
224856	Male:8wk_9H_rep1:GTTTGAGTCAAAAGGATCGGCT	Male:8wk_9H_rep1	1767	29.2758089368259	0.00169491525423729	Male	2mo	HCA	02mo_9H_rep1	1	Astro-TE NN
224857	Male:8wk_9H_rep1:GTTTGAGTCAAAAGTCGCGTGT	Male:8wk_9H_rep1	1770	18.4659090909091	0.00169204737732657	Male	2mo	HCA	02mo_9H_rep1	1	Oligo NN
224858	Male:8wk_9H_rep1:GTTTGAGTCAAACCGCTAATGA	Male:8wk_9H_rep1	5871	25.7166257166257	0.00424016282225237	Male	2mo	HCA	02mo_9H_rep1	1	CA1-ProS Glut
224859	Male:8wk_9H_rep1:GTTTGAGTCAAACGTGATTTGG	Male:8wk_9H_rep1	6664	13.7784090909091	0.00329045767274903	Male	2mo	HCA	02mo_9H_rep1	1	CA1-ProS Glut
224860	Male:8wk_9H_rep1:GTTTGAGTCAAACTTGCTCACC	Male:8wk_9H_rep1	5870	11.8506493506494	0.00424088210347752	Male	2mo	HCA	02mo_9H_rep1	1	CA1-ProS Glut
224861	Male:8wk_9H_rep1:GTTTGAGTCAAATCCCGCGCTT	Male:8wk_9H_rep1	6263	15.7575757575758	0.00539939653803398	Male	2mo	HCA	02mo_9H_rep1	1	CA3 Glut
224862	Male:8wk_9H_rep1:GTTTGAGTCAACAGGGCCTCTT	Male:8wk_9H_rep1	1296	22.027972027972	0.0106870229007634	Male	2mo	HCA	02mo_9H_rep1	1	Oligo NN
224863	Male:8wk_9H_rep1:GTTTGAGTCAACATCCGGTCTC	Male:8wk_9H_rep1	4493	18	0.010352422907489	Male	2mo	HCA	02mo_9H_rep1	1	CA1-ProS Glut
224864	Male:8wk_9H_rep1:GTTTGAGTCAACCACGAAGGGA	Male:8wk_9H_rep1	2491	18.8811188811189	0.00796495420151334	Male	2mo	HCA	02mo_9H_rep1	1	Astro-TE NN
224865	Male:8wk_9H_rep1:GTTTGAGTCAACCACGCAAACT	Male:8wk_9H_rep1	8716	16.1490683229814	0.00559041642897889	Male	2mo	HCA	02mo_9H_rep1	1	CA3 Glut
224866	Male:8wk_9H_rep1:GTTTGAGTCAACCCGGTATTCG	Male:8wk_9H_rep1	5562	18.1818181818182	0.0083793902656445	Male	2mo	HCA	02mo_9H_rep1	1	CA3 Glut
224867	Male:8wk_9H_rep1:GTTTGAGTCAACCGTCCCATTC	Male:8wk_9H_rep1	7442	15.3629316420014	0.00561197220737574	Male	2mo	HCA	02mo_9H_rep1	1	CA3 Glut
224868	Male:8wk_9H_rep1:GTTTGAGTCAAGAGTTTGAAGG	Male:8wk_9H_rep1	1845	14.0495867768595	0.0662955465587045	Male	2mo	HCA	02mo_9H_rep1	1	CA1-ProS Glut
224869	Male:8wk_9H_rep1:GTTTGAGTCAAGATGCCGATGT	Male:8wk_9H_rep1	2493	16.7613636363636	0.000400962309542903	Male	2mo	HCA	02mo_9H_rep1	1	OPC NN
224870	Male:8wk_9H_rep1:GTTTGAGTCAAGATTGGACAAG	Male:8wk_9H_rep1	2957	19.7979797979798	0.307818352059925	Male	2mo	HCA	02mo_9H_rep1	1	Ependymal NN
224871	Male:8wk_9H_rep1:GTTTGAGTCAAGCATACTCAGC	Male:8wk_9H_rep1	1943	12.8787878787879	0.00968399592252803	Male	2mo	HCA	02mo_9H_rep1	1	OB-STR-CTX Inh IMN
224872	Male:8wk_9H_rep1:GTTTGAGTCAAGGCGACTACAC	Male:8wk_9H_rep1	2438	16.6805671392827	0.0129554655870445	Male	2mo	HCA	02mo_9H_rep1	1	Astro-TE NN
224873	Male:8wk_9H_rep1:GTTTGAGTCAAGTGTCAGTCAA	Male:8wk_9H_rep1	1911	21.9941348973607	0.0781476121562952	Male	2mo	HCA	02mo_9H_rep1	1	Astro-TE NN
224874	Male:8wk_9H_rep1:GTTTGAGTCAATACTAAGCGCT	Male:8wk_9H_rep1	1188	16.3992869875223	0.0050251256281407	Male	2mo	HCA	02mo_9H_rep1	1	Oligo NN
224875	Male:8wk_9H_rep1:GTTTGAGTCAATGGACACGTTC	Male:8wk_9H_rep1	4552	18.006993006993	0.00175438596491228	Male	2mo	HCA	02mo_9H_rep1	1	CA1-ProS Glut
224876	Male:8wk_9H_rep1:GTTTGAGTCAATGTGCATCTGG	Male:8wk_9H_rep1	1741	22.7272727272727	0	Male	2mo	HCA	02mo_9H_rep1	1	Oligo NN
224877	Male:8wk_9H_rep1:GTTTGAGTCAATGTGCCTTCTG	Male:8wk_9H_rep1	2149	18.1818181818182	0.00232126276694522	Male	2mo	HCA	02mo_9H_rep1	1	OPC NN
224878	Male:8wk_9H_rep1:GTTTGAGTCAATTAGGAGGTCT	Male:8wk_9H_rep1	3773	12.1753246753247	0.00211584236974345	Male	2mo	HCA	02mo_9H_rep1	1	OPC NN
224879	Male:8wk_9H_rep1:GTTTGAGTCACAACCACGAGTG	Male:8wk_9H_rep1	4980	14.572192513369	0.0109235352532274	Male	2mo	HCA	02mo_9H_rep1	1	CA1-ProS Glut
224880	Male:8wk_9H_rep1:GTTTGAGTCACACCATTTACCC	Male:8wk_9H_rep1	3855	24.0137221269297	0.00336091003102379	Male	2mo	HCA	02mo_9H_rep1	1	Sst Gaba
224881	Male:8wk_9H_rep1:GTTTGAGTCACACTGTGTTATG	Male:8wk_9H_rep1	7639	13.9431121026213	0.0063735691987513	Male	2mo	HCA	02mo_9H_rep1	1	Sncg Gaba
224882	Male:8wk_9H_rep1:GTTTGAGTCACAGAAGGTTGTT	Male:8wk_9H_rep1	3276	15.9645232815965	0.00486026731470231	Male	2mo	HCA	02mo_9H_rep1	1	CA1-ProS Glut
224883	Male:8wk_9H_rep1:GTTTGAGTCACAGACCTGCTCA	Male:8wk_9H_rep1	3451	17.5953079178886	0.00260115606936416	Male	2mo	HCA	02mo_9H_rep1	1	OPC NN
224884	Male:8wk_9H_rep1:GTTTGAGTCACAGATCGAGGGA	Male:8wk_9H_rep1	6330	12.2400475341652	0.00549882168106834	Male	2mo	HCA	02mo_9H_rep1	1	CA1-ProS Glut
224885	Male:8wk_9H_rep1:GTTTGAGTCACAGCGAAGACCT	Male:8wk_9H_rep1	2037	18.1818181818182	0.0154664088931851	Male	2mo	HCA	02mo_9H_rep1	1	Astro-TE NN
224886	Male:8wk_9H_rep1:GTTTGAGTCACAGGCCCAAGAA	Male:8wk_9H_rep1	2118	18.8636363636364	0.00047192071731949	Male	2mo	HCA	02mo_9H_rep1	1	Oligo NN
224887	Male:8wk_9H_rep1:GTTTGAGTCACAGTTGACGCTC	Male:8wk_9H_rep1	1898	20.3527815468114	0.0130005200208008	Male	2mo	HCA	02mo_9H_rep1	1	Astro-TE NN
224888	Male:8wk_9H_rep1:GTTTGAGTCACCACCGCCTTAA	Male:8wk_9H_rep1	4532	19.1919191919192	0.00461234350977378	Male	2mo	HCA	02mo_9H_rep1	1	CA1-ProS Glut
224889	Male:8wk_9H_rep1:GTTTGAGTCACCACTCTAGGTC	Male:8wk_9H_rep1	5998	10.0185528756957	0.00266045892916528	Male	2mo	HCA	02mo_9H_rep1	1	CA3 Glut
224890	Male:8wk_9H_rep1:GTTTGAGTCACCATCTCTGGGA	Male:8wk_9H_rep1	6842	13.5495078170237	0.00262390670553936	Male	2mo	HCA	02mo_9H_rep1	1	CA3 Glut
224891	Male:8wk_9H_rep1:GTTTGAGTCACCCAAGATCGAC	Male:8wk_9H_rep1	1492	15.8441558441558	0.00599600266489007	Male	2mo	HCA	02mo_9H_rep1	1	Oligo NN
224892	Male:8wk_9H_rep1:GTTTGAGTCACCCATGACGGAA	Male:8wk_9H_rep1	2241	24.1430700447094	0.00620842572062084	Male	2mo	HCA	02mo_9H_rep1	1	Peri NN
224893	Male:8wk_9H_rep1:GTTTGAGTCACCGGTACATTCC	Male:8wk_9H_rep1	1674	15.7342657342657	0.00416418798334325	Male	2mo	HCA	02mo_9H_rep1	1	HPF CR Glut
224894	Male:8wk_9H_rep1:GTTTGAGTCACCTACCGTTAAT	Male:8wk_9H_rep1	2460	25.1336898395722	0	Male	2mo	HCA	02mo_9H_rep1	1	Oligo NN
224895	Male:8wk_9H_rep1:GTTTGAGTCACCTATTGAAGCC	Male:8wk_9H_rep1	7864	13.1313131313131	0.0013968253968254	Male	2mo	HCA	02mo_9H_rep1	1	CA1-ProS Glut
224896	Male:8wk_9H_rep1:GTTTGAGTCACGAAGGTTCGAT	Male:8wk_9H_rep1	7251	13.0952380952381	0.00288778877887789	Male	2mo	HCA	02mo_9H_rep1	1	Sncg Gaba
224897	Male:8wk_9H_rep1:GTTTGAGTCACGACGAGAGATC	Male:8wk_9H_rep1	6117	23.6363636363636	0.00810766985568348	Male	2mo	HCA	02mo_9H_rep1	1	CA1-ProS Glut
224898	Male:8wk_9H_rep1:GTTTGAGTCACGATTTCACCGA	Male:8wk_9H_rep1	3391	20.0626959247649	0.00528014080375477	Male	2mo	HCA	02mo_9H_rep1	1	OPC NN
224899	Male:8wk_9H_rep1:GTTTGAGTCACGCGACTTGAGA	Male:8wk_9H_rep1	6167	13.0360205831904	0.00355469381160123	Male	2mo	HCA	02mo_9H_rep1	1	Lamp5 Gaba
224900	Male:8wk_9H_rep1:GTTTGAGTCACGCGCTATACGA	Male:8wk_9H_rep1	1734	21.2634822804314	0.00172711571675302	Male	2mo	HCA	02mo_9H_rep1	1	Oligo NN
224901	Male:8wk_9H_rep1:GTTTGAGTCACGGTGATGACTT	Male:8wk_9H_rep1	1747	26.0188087774295	0.00907543959160522	Male	2mo	HCA	02mo_9H_rep1	1	Oligo NN
224902	Male:8wk_9H_rep1:GTTTGAGTCACGTCCAAAGGTC	Male:8wk_9H_rep1	4816	14.9184149184149	0.00269206875129426	Male	2mo	HCA	02mo_9H_rep1	1	CHOR NN
224903	Male:8wk_9H_rep1:GTTTGAGTCACTAACAGTACTC	Male:8wk_9H_rep1	2114	14.903129657228	0.123548922056385	Male	2mo	HCA	02mo_9H_rep1	1	DG Glut
224904	Male:8wk_9H_rep1:GTTTGAGTCACTAAGAGCTCAA	Male:8wk_9H_rep1	5229	16.1955691367456	0.00475827940616673	Male	2mo	HCA	02mo_9H_rep1	1	CA1-ProS Glut
224905	Male:8wk_9H_rep1:GTTTGAGTCACTGTGAAGAGAA	Male:8wk_9H_rep1	3536	17.7638453500522	0.00674157303370787	Male	2mo	HCA	02mo_9H_rep1	1	CA1-ProS Glut
224906	Male:8wk_9H_rep1:GTTTGAGTCACTGTTGGTCCTT	Male:8wk_9H_rep1	2447	16.3636363636364	0.00971266693646297	Male	2mo	HCA	02mo_9H_rep1	1	IOL NN
224907	Male:8wk_9H_rep1:GTTTGAGTCACTTACAATGCGA	Male:8wk_9H_rep1	6574	21.726700971984	0.0152786099460755	Male	2mo	HCA	02mo_9H_rep1	1	Sst Gaba
224908	Male:8wk_9H_rep1:GTTTGAGTCACTTAGCAAAGAG	Male:8wk_9H_rep1	11758	12.6912691269127	0.0061702307497253	Male	2mo	HCA	02mo_9H_rep1	1	CA1-ProS Glut
224909	Male:8wk_9H_rep1:GTTTGAGTCACTTCATGTACCT	Male:8wk_9H_rep1	6654	7.90513833992095	0.00075086349301697	Male	2mo	HCA	02mo_9H_rep1	1	CA3 Glut
224910	Male:8wk_9H_rep1:GTTTGAGTCAGAAGGACCTAGT	Male:8wk_9H_rep1	6290	10.3362391033624	0.00237906423473434	Male	2mo	HCA	02mo_9H_rep1	1	CA2-FC-IG Glut
224911	Male:8wk_9H_rep1:GTTTGAGTCAGAATCGGTGTTC	Male:8wk_9H_rep1	1885	16.3372859025033	0.00264550264550265	Male	2mo	HCA	02mo_9H_rep1	1	Oligo NN
224912	Male:8wk_9H_rep1:GTTTGAGTCAGAATGACTGACA	Male:8wk_9H_rep1	7937	16.0091480846198	0.00326510109255306	Male	2mo	HCA	02mo_9H_rep1	1	CA1-ProS Glut
224913	Male:8wk_9H_rep1:GTTTGAGTCAGATACTTGCTGG	Male:8wk_9H_rep1	6386	11.4600550964187	0.00234338384627402	Male	2mo	HCA	02mo_9H_rep1	1	CA1-ProS Glut
224914	Male:8wk_9H_rep1:GTTTGAGTCAGATATGGTGCCA	Male:8wk_9H_rep1	2133	19.6480938416422	0.000936768149882904	Male	2mo	HCA	02mo_9H_rep1	1	Oligo NN
224915	Male:8wk_9H_rep1:GTTTGAGTCAGCAATCGGAACC	Male:8wk_9H_rep1	5816	14.2045454545455	0.00376841384035629	Male	2mo	HCA	02mo_9H_rep1	1	CA1-ProS Glut
224916	Male:8wk_9H_rep1:GTTTGAGTCAGCATGTATCCTT	Male:8wk_9H_rep1	3136	17.1717171717172	0.0047603935258648	Male	2mo	HCA	02mo_9H_rep1	1	Oligo NN
224917	Male:8wk_9H_rep1:GTTTGAGTCAGCGCACGGTAAA	Male:8wk_9H_rep1	2073	22.0979020979021	0.0272172688878461	Male	2mo	HCA	02mo_9H_rep1	1	OPC NN
224918	Male:8wk_9H_rep1:GTTTGAGTCAGCGGAACTAGAG	Male:8wk_9H_rep1	7013	16.8119551681196	0.00721970554926387	Male	2mo	HCA	02mo_9H_rep1	1	CA3 Glut
224919	Male:8wk_9H_rep1:GTTTGAGTCAGCTCAGCGTTTA	Male:8wk_9H_rep1	1061	22.7272727272727	0.00933706816059757	Male	2mo	HCA	02mo_9H_rep1	1	Oligo NN
224920	Male:8wk_9H_rep1:GTTTGAGTCAGGATACTCGTGA	Male:8wk_9H_rep1	1855	18.4531886024423	0.00107700592353258	Male	2mo	HCA	02mo_9H_rep1	1	Microglia NN
224921	Male:8wk_9H_rep1:GTTTGAGTCAGGCACTTCATCT	Male:8wk_9H_rep1	1351	16.2679425837321	0.00221565731166913	Male	2mo	HCA	02mo_9H_rep1	1	Microglia NN
224922	Male:8wk_9H_rep1:GTTTGAGTCAGGGTACAGCTTC	Male:8wk_9H_rep1	1908	13.6363636363636	0.0200308166409861	Male	2mo	HCA	02mo_9H_rep1	1	Astro-TE NN
224923	Male:8wk_9H_rep1:GTTTGAGTCAGTACATCTTCAC	Male:8wk_9H_rep1	2684	20.5627705627706	0.0125091979396615	Male	2mo	HCA	02mo_9H_rep1	1	Astro-TE NN
224924	Male:8wk_9H_rep1:GTTTGAGTCAGTCACGCCCAAT	Male:8wk_9H_rep1	1595	21.9941348973607	0.141550053821313	Male	2mo	HCA	02mo_9H_rep1	1	Astro-TE NN
224925	Male:8wk_9H_rep1:GTTTGAGTCAGTGCCTTTAAGC	Male:8wk_9H_rep1	6711	14.0546569994423	0.00223015165031222	Male	2mo	HCA	02mo_9H_rep1	1	DG Glut
224926	Male:8wk_9H_rep1:GTTTGAGTCAGTGCTTTCAACA	Male:8wk_9H_rep1	3249	16.4335664335664	0.00184331797235023	Male	2mo	HCA	02mo_9H_rep1	1	IOL NN
224927	Male:8wk_9H_rep1:GTTTGAGTCAGTGTGAGCATGC	Male:8wk_9H_rep1	1341	17.9020979020979	0.00519287833827893	Male	2mo	HCA	02mo_9H_rep1	1	Oligo NN
224928	Male:8wk_9H_rep1:GTTTGAGTCAGTGTTAGGCAAT	Male:8wk_9H_rep1	4779	12.2257053291536	0.00603161397670549	Male	2mo	HCA	02mo_9H_rep1	1	DG Glut
224929	Male:8wk_9H_rep1:GTTTGAGTCAGTTCTCCTACTC	Male:8wk_9H_rep1	13635	13.734466971877	0.00365363536719035	Male	2mo	HCA	02mo_9H_rep1	1	CA1-ProS Glut
224930	Male:8wk_9H_rep1:GTTTGAGTCAGTTGTGATGTGC	Male:8wk_9H_rep1	4954	21.6021602160216	0.0449199922884133	Male	2mo	HCA	02mo_9H_rep1	1	CA1-ProS Glut
224931	Male:8wk_9H_rep1:GTTTGAGTCATAAACGCTCCAG	Male:8wk_9H_rep1	4689	21.6783216783217	0.00551431601272534	Male	2mo	HCA	02mo_9H_rep1	1	CA1-ProS Glut
224932	Male:8wk_9H_rep1:GTTTGAGTCATAAAGCCGGTGC	Male:8wk_9H_rep1	2500	23.989898989899	0.0126382306477093	Male	2mo	HCA	02mo_9H_rep1	1	Astro-TE NN
224933	Male:8wk_9H_rep1:GTTTGAGTCATAAGACTGAGGG	Male:8wk_9H_rep1	8984	13.4297520661157	0.00233203775680178	Male	2mo	HCA	02mo_9H_rep1	1	CA3 Glut
224934	Male:8wk_9H_rep1:GTTTGAGTCATAAGGAGTCTTG	Male:8wk_9H_rep1	2119	15.5467720685112	0.00981308411214953	Male	2mo	HCA	02mo_9H_rep1	1	OPC NN
224935	Male:8wk_9H_rep1:GTTTGAGTCATACATCACCTCA	Male:8wk_9H_rep1	1617	12.7946127946128	0.44925068119891	Male	2mo	HCA	02mo_9H_rep1	1	Ependymal NN
224936	Male:8wk_9H_rep1:GTTTGAGTCATACCCAATGAAC	Male:8wk_9H_rep1	1739	19.2109777015437	0.0224845418774592	Male	2mo	HCA	02mo_9H_rep1	1	Astro-TE NN
224937	Male:8wk_9H_rep1:GTTTGAGTCATAGTCAGCGTGG	Male:8wk_9H_rep1	1683	26.4204545454545	0.00473092844470727	Male	2mo	HCA	02mo_9H_rep1	1	Oligo NN
224938	Male:8wk_9H_rep1:GTTTGAGTCATAGTCCACCAGT	Male:8wk_9H_rep1	5247	15.8730158730159	0.000952018278750952	Male	2mo	HCA	02mo_9H_rep1	1	CHOR NN
224939	Male:8wk_9H_rep1:GTTTGAGTCATCAGCATTTAGG	Male:8wk_9H_rep1	3881	11.3131313131313	0.00282631038026721	Male	2mo	HCA	02mo_9H_rep1	1	CA1-ProS Glut
224940	Male:8wk_9H_rep1:GTTTGAGTCATCATTCACGAAG	Male:8wk_9H_rep1	1709	34.8484848484849	0.000584795321637427	Male	2mo	HCA	02mo_9H_rep1	1	Oligo NN
224941	Male:8wk_9H_rep1:GTTTGAGTCATCCACTTGGATA	Male:8wk_9H_rep1	1490	19.3740685543964	0.00134048257372654	Male	2mo	HCA	02mo_9H_rep1	1	Astro-TE NN
224942	Male:8wk_9H_rep1:GTTTGAGTCATCGCGGAAAGTC	Male:8wk_9H_rep1	4682	20.1368523949169	0.00425350914504466	Male	2mo	HCA	02mo_9H_rep1	1	CA1-ProS Glut
224943	Male:8wk_9H_rep1:GTTTGAGTCATCTATCGACACA	Male:8wk_9H_rep1	1751	22.4793388429752	0.00284738041002278	Male	2mo	HCA	02mo_9H_rep1	1	Oligo NN
224944	Male:8wk_9H_rep1:GTTTGAGTCATCTGTACGCTGA	Male:8wk_9H_rep1	1919	22.5895316804408	0.032274331820474	Male	2mo	HCA	02mo_9H_rep1	1	Astro-TE NN
224945	Male:8wk_9H_rep1:GTTTGAGTCATGCCGTGAGACA	Male:8wk_9H_rep1	4539	21.505376344086	0.00482350361762771	Male	2mo	HCA	02mo_9H_rep1	1	CA1-ProS Glut
224946	Male:8wk_9H_rep1:GTTTGAGTCATGCGTCGAGTAC	Male:8wk_9H_rep1	4266	14.8760330578512	0.000936768149882904	Male	2mo	HCA	02mo_9H_rep1	1	CA1-ProS Glut
224947	Male:8wk_9H_rep1:GTTTGAGTCATGGCTTCTACCA	Male:8wk_9H_rep1	1669	23.2323232323232	0.00536352800953516	Male	2mo	HCA	02mo_9H_rep1	1	Oligo NN
224948	Male:8wk_9H_rep1:GTTTGAGTCATGGGAGAGTTCT	Male:8wk_9H_rep1	2226	23.444976076555	0.0176522506619594	Male	2mo	HCA	02mo_9H_rep1	1	Astro-TE NN
224949	Male:8wk_9H_rep1:GTTTGAGTCATGTGACAGGTTC	Male:8wk_9H_rep1	4265	13.880742913001	0.00721601489757914	Male	2mo	HCA	02mo_9H_rep1	1	CA1-ProS Glut
224950	Male:8wk_9H_rep1:GTTTGAGTCATGTTCGGATTAG	Male:8wk_9H_rep1	7634	20.4379562043796	0.00611899492253613	Male	2mo	HCA	02mo_9H_rep1	1	CA1-ProS Glut
224951	Male:8wk_9H_rep1:GTTTGAGTCATTCACTACGTAG	Male:8wk_9H_rep1	1841	19.1387559808612	0.011808910359635	Male	2mo	HCA	02mo_9H_rep1	1	Astro-TE NN
224952	Male:8wk_9H_rep1:GTTTGAGTCATTCCTCAGCCTC	Male:8wk_9H_rep1	6809	16.7929292929293	0.00307467057101025	Male	2mo	HCA	02mo_9H_rep1	1	CA1-ProS Glut
224953	Male:8wk_9H_rep1:GTTTGAGTCATTCTCATGGTCA	Male:8wk_9H_rep1	2806	19.2513368983957	0.00355113636363636	Male	2mo	HCA	02mo_9H_rep1	1	Oligo NN
224954	Male:8wk_9H_rep1:GTTTGAGTCATTGAGTGCTGTG	Male:8wk_9H_rep1	1932	22.2222222222222	0.0359281437125748	Male	2mo	HCA	02mo_9H_rep1	1	Astro-TE NN
224955	Male:8wk_9H_rep1:GTTTGAGTCATTGTCTCTTGGG	Male:8wk_9H_rep1	4745	14.4522144522145	0.00773734838979506	Male	2mo	HCA	02mo_9H_rep1	1	CA1-ProS Glut
224956	Male:8wk_9H_rep1:GTTTGAGTCATTTACCCGTCGA	Male:8wk_9H_rep1	10593	17.9526355996944	0.00497839564155551	Male	2mo	HCA	02mo_9H_rep1	1	Sst Gaba
224957	Male:8wk_9H_rep1:GTTTGAGTCATTTGTGTTACCG	Male:8wk_9H_rep1	5591	12.9688493324857	0.00303138373751783	Male	2mo	HCA	02mo_9H_rep1	1	CA1-ProS Glut
224958	Male:8wk_9H_rep1:TAACACCGTAAAATTGAGGAGG	Male:8wk_9H_rep1	1363	21.969696969697	0.0065597667638484	Male	2mo	HCA	02mo_9H_rep1	1	Oligo NN
224959	Male:8wk_9H_rep1:TAACACCGTAAAGTAGCCCGCT	Male:8wk_9H_rep1	3926	19.4805194805195	0.00708143651997977	Male	2mo	HCA	02mo_9H_rep1	1	CA3 Glut
224960	Male:8wk_9H_rep1:TAACACCGTAAATGGCCGTTTC	Male:8wk_9H_rep1	1443	20.8425720620843	0.00756533700137552	Male	2mo	HCA	02mo_9H_rep1	1	Vip Gaba
224961	Male:8wk_9H_rep1:TAACACCGTAAATGGTTCCCTT	Male:8wk_9H_rep1	5326	19.5540308747856	0.00448598130841121	Male	2mo	HCA	02mo_9H_rep1	1	CA1-ProS Glut
224962	Male:8wk_9H_rep1:TAACACCGTAACAACAGCGGAT	Male:8wk_9H_rep1	2196	16.5289256198347	0.0152466367713004	Male	2mo	HCA	02mo_9H_rep1	1	CA1-ProS Glut
224963	Male:8wk_9H_rep1:TAACACCGTAACACGCGTGAAC	Male:8wk_9H_rep1	1539	23.1818181818182	0.00965250965250965	Male	2mo	HCA	02mo_9H_rep1	1	CA1-ProS Glut
224964	Male:8wk_9H_rep1:TAACACCGTAACATCTAAGGAG	Male:8wk_9H_rep1	2049	12.3847167325428	0.00243427458617332	Male	2mo	HCA	02mo_9H_rep1	1	DG Glut
224965	Male:8wk_9H_rep1:TAACACCGTAACCCGAACTCAT	Male:8wk_9H_rep1	1701	16.1234991423671	0.0093185789167152	Male	2mo	HCA	02mo_9H_rep1	1	CA1-ProS Glut
224966	Male:8wk_9H_rep1:TAACACCGTAACCCGGTATTCG	Male:8wk_9H_rep1	1818	16.5656565656566	0.00383561643835616	Male	2mo	HCA	02mo_9H_rep1	1	CA1-ProS Glut
224967	Male:8wk_9H_rep1:TAACACCGTAACGATCCGCACT	Male:8wk_9H_rep1	2143	10.9717868338558	0.0142594296228151	Male	2mo	HCA	02mo_9H_rep1	1	CA1-ProS Glut
224968	Male:8wk_9H_rep1:TAACACCGTAACTCATCGTCTC	Male:8wk_9H_rep1	1307	21.4876033057851	0.00532724505327245	Male	2mo	HCA	02mo_9H_rep1	1	CA3 Glut
224969	Male:8wk_9H_rep1:TAACACCGTAACTGCACGCCAT	Male:8wk_9H_rep1	1141	22.2222222222222	0.0172265288544358	Male	2mo	HCA	02mo_9H_rep1	1	Astro-TE NN
224970	Male:8wk_9H_rep1:TAACACCGTAACTGCGACAAAG	Male:8wk_9H_rep1	3170	10.2870813397129	0.00377121307353866	Male	2mo	HCA	02mo_9H_rep1	1	CA1-ProS Glut
224971	Male:8wk_9H_rep1:TAACACCGTAAGCATGCGCTTT	Male:8wk_9H_rep1	2619	9.89643268124281	0.0191011235955056	Male	2mo	HCA	02mo_9H_rep1	1	CA1-ProS Glut
224972	Male:8wk_9H_rep1:TAACACCGTAAGCGGCTGAAAC	Male:8wk_9H_rep1	1121	12.5874125874126	0.00532386867790594	Male	2mo	HCA	02mo_9H_rep1	1	OPC NN
224973	Male:8wk_9H_rep1:TAACACCGTAAGGTCACGACTA	Male:8wk_9H_rep1	1063	13.2231404958678	0.00746965452847806	Male	2mo	HCA	02mo_9H_rep1	1	OPC NN
224974	Male:8wk_9H_rep1:TAACACCGTAATTCATTTCCGC	Male:8wk_9H_rep1	3139	15.0392817059484	0.0113385826771654	Male	2mo	HCA	02mo_9H_rep1	1	CA3 Glut
224975	Male:8wk_9H_rep1:TAACACCGTACAAATCTCGCCG	Male:8wk_9H_rep1	1283	14.8760330578512	0.0531365313653137	Male	2mo	HCA	02mo_9H_rep1	1	CA1-ProS Glut
224976	Male:8wk_9H_rep1:TAACACCGTACAAGTGTCTGTA	Male:8wk_9H_rep1	1327	17.5654853620955	0.00822122571001495	Male	2mo	HCA	02mo_9H_rep1	1	Astro-TE NN
224977	Male:8wk_9H_rep1:TAACACCGTACACCGTATGTTC	Male:8wk_9H_rep1	1214	24.0469208211144	0.12536023054755	Male	2mo	HCA	02mo_9H_rep1	1	COA Glut
224978	Male:8wk_9H_rep1:TAACACCGTACAGATCGAGGGA	Male:8wk_9H_rep1	2048	18.1818181818182	0.00678952473326867	Male	2mo	HCA	02mo_9H_rep1	1	CA3 Glut
224979	Male:8wk_9H_rep1:TAACACCGTACCAGCTTTCCGT	Male:8wk_9H_rep1	2584	9.6662830840046	0.00462249614791988	Male	2mo	HCA	02mo_9H_rep1	1	CA1-ProS Glut
224980	Male:8wk_9H_rep1:TAACACCGTACCTGGGTTAATC	Male:8wk_9H_rep1	2234	14.1065830721003	0.0101905183872397	Male	2mo	HCA	02mo_9H_rep1	1	CA3 Glut
224981	Male:8wk_9H_rep1:TAACACCGTACGACATCTGGAT	Male:8wk_9H_rep1	2988	12.8342245989305	0.00433188937020993	Male	2mo	HCA	02mo_9H_rep1	1	CA3 Glut
224982	Male:8wk_9H_rep1:TAACACCGTACGTAAGGCTAAC	Male:8wk_9H_rep1	2959	10.8108108108108	0.0162898936170213	Male	2mo	HCA	02mo_9H_rep1	1	DG Glut
224983	Male:8wk_9H_rep1:TAACACCGTACGTCCCTAGAAC	Male:8wk_9H_rep1	2525	17.8387650085763	0.016361511492014	Male	2mo	HCA	02mo_9H_rep1	1	CA2-FC-IG Glut
224984	Male:8wk_9H_rep1:TAACACCGTACGTGTACTGAAT	Male:8wk_9H_rep1	1704	13.8842975206612	0.0410804727068092	Male	2mo	HCA	02mo_9H_rep1	1	DG Glut
224985	Male:8wk_9H_rep1:TAACACCGTACGTTCGTTTATG	Male:8wk_9H_rep1	2267	16.1616161616162	0.00874508089199825	Male	2mo	HCA	02mo_9H_rep1	1	CA1-ProS Glut
224986	Male:8wk_9H_rep1:TAACACCGTACTCAGATAAGGG	Male:8wk_9H_rep1	2466	13.8181818181818	0.00363636363636364	Male	2mo	HCA	02mo_9H_rep1	1	CA1-ProS Glut
224987	Male:8wk_9H_rep1:TAACACCGTACTGCTGGGTTCA	Male:8wk_9H_rep1	3811	18.0150125104254	0.00625814863102999	Male	2mo	HCA	02mo_9H_rep1	1	Sst Gaba
224988	Male:8wk_9H_rep1:TAACACCGTACTTGCGTATCAG	Male:8wk_9H_rep1	2152	12.5874125874126	0.00738007380073801	Male	2mo	HCA	02mo_9H_rep1	1	CA1-ProS Glut
224989	Male:8wk_9H_rep1:TAACACCGTAGAAAGCATGCGA	Male:8wk_9H_rep1	1246	14.3356643356643	0.0118953211736717	Male	2mo	HCA	02mo_9H_rep1	1	IOL NN
224990	Male:8wk_9H_rep1:TAACACCGTAGACATCGAGTAG	Male:8wk_9H_rep1	2818	10.3120759837178	0.00669721536834685	Male	2mo	HCA	02mo_9H_rep1	1	CA1-ProS Glut
224991	Male:8wk_9H_rep1:TAACACCGTAGACGGCATAATG	Male:8wk_9H_rep1	2904	20.5741626794258	0.00547945205479452	Male	2mo	HCA	02mo_9H_rep1	1	Sst Gaba
224992	Male:8wk_9H_rep1:TAACACCGTAGACGTTGGGATT	Male:8wk_9H_rep1	2645	15.9090909090909	0.00489089541008277	Male	2mo	HCA	02mo_9H_rep1	1	CA1-ProS Glut
224993	Male:8wk_9H_rep1:TAACACCGTAGATGAAATCGGA	Male:8wk_9H_rep1	1675	17.8932178932179	0.0244612696563774	Male	2mo	HCA	02mo_9H_rep1	1	Pvalb chandelier Gaba
224994	Male:8wk_9H_rep1:TAACACCGTAGCACACTCTCCT	Male:8wk_9H_rep1	1979	18.7412587412587	0.00702458605117913	Male	2mo	HCA	02mo_9H_rep1	1	CHOR NN
224995	Male:8wk_9H_rep1:TAACACCGTAGCTGTAAACGGC	Male:8wk_9H_rep1	1359	12.3791102514507	0.00657894736842105	Male	2mo	HCA	02mo_9H_rep1	1	IOL NN
224996	Male:8wk_9H_rep1:TAACACCGTAGCTTAAGCCGTT	Male:8wk_9H_rep1	4518	12.7272727272727	0.0107291438581125	Male	2mo	HCA	02mo_9H_rep1	1	CA3 Glut
224997	Male:8wk_9H_rep1:TAACACCGTAGCTTTCCAACGG	Male:8wk_9H_rep1	1443	16.1038961038961	0.0424684804246848	Male	2mo	HCA	02mo_9H_rep1	1	CA1-ProS Glut
224998	Male:8wk_9H_rep1:TAACACCGTAGGACTTCTAGTT	Male:8wk_9H_rep1	2545	11.3263785394933	0.0135658914728682	Male	2mo	HCA	02mo_9H_rep1	1	CA3 Glut
224999	Male:8wk_9H_rep1:TAACACCGTAGGATAAAGAAGG	Male:8wk_9H_rep1	2197	16.3992869875223	0.0130278526504942	Male	2mo	HCA	02mo_9H_rep1	1	CA1-ProS Glut
225000	Male:8wk_9H_rep1:TAACACCGTAGGGTTGAACCTA	Male:8wk_9H_rep1	3159	13.6363636363636	0.00909661229611041	Male	2mo	HCA	02mo_9H_rep1	1	CA3 Glut
225001	Male:8wk_9H_rep1:TAACACCGTAGGTAAATCTCCC	Male:8wk_9H_rep1	2915	14.9282296650718	0.0128682695563833	Male	2mo	HCA	02mo_9H_rep1	1	Sst Gaba
225002	Male:8wk_9H_rep1:TAACACCGTAGGTCGTCAATCA	Male:8wk_9H_rep1	2366	19.4622279129321	0.00252951096121417	Male	2mo	HCA	02mo_9H_rep1	1	CA1-ProS Glut
225003	Male:8wk_9H_rep1:TAACACCGTAGGTGGCCGTATA	Male:8wk_9H_rep1	2381	13.5685210312076	0	Male	2mo	HCA	02mo_9H_rep1	1	CA1-ProS Glut
225004	Male:8wk_9H_rep1:TAACACCGTAGTACATCTTCAC	Male:8wk_9H_rep1	1265	16.2337662337662	0.00628436763550668	Male	2mo	HCA	02mo_9H_rep1	1	Astro-TE NN
225005	Male:8wk_9H_rep1:TAACACCGTAGTCCAGATTTCC	Male:8wk_9H_rep1	1986	19.5286195286195	0.0124316260566882	Male	2mo	HCA	02mo_9H_rep1	1	CA1-ProS Glut
225006	Male:8wk_9H_rep1:TAACACCGTAGTGACGCGGTAT	Male:8wk_9H_rep1	1176	24.1014799154334	0.000849617672047579	Male	2mo	HCA	02mo_9H_rep1	1	Oligo NN
225007	Male:8wk_9H_rep1:TAACACCGTAGTGCCTTTAAGC	Male:8wk_9H_rep1	3664	15.3701968134958	0.00972972972972973	Male	2mo	HCA	02mo_9H_rep1	1	CA3 Glut
225008	Male:8wk_9H_rep1:TAACACCGTAGTGTCATGAAAG	Male:8wk_9H_rep1	1163	15.3846153846154	0.00257289879931389	Male	2mo	HCA	02mo_9H_rep1	1	CHOR NN
225009	Male:8wk_9H_rep1:TAACACCGTAGTTGTGATGTGC	Male:8wk_9H_rep1	2337	18.5185185185185	0.00298634812286689	Male	2mo	HCA	02mo_9H_rep1	1	CA1-ProS Glut
225010	Male:8wk_9H_rep1:TAACACCGTATACCGCTTCCAC	Male:8wk_9H_rep1	4526	14.2148760330579	0.00132391879964696	Male	2mo	HCA	02mo_9H_rep1	1	CA1-ProS Glut
225011	Male:8wk_9H_rep1:TAACACCGTATACTAGGGTTAG	Male:8wk_9H_rep1	3899	9.19080919080919	0.00535714285714286	Male	2mo	HCA	02mo_9H_rep1	1	CA1-ProS Glut
225012	Male:8wk_9H_rep1:TAACACCGTATAGAGAGGCTGC	Male:8wk_9H_rep1	2616	15.1515151515152	0.00418728587742672	Male	2mo	HCA	02mo_9H_rep1	1	CA3 Glut
225013	Male:8wk_9H_rep1:TAACACCGTATCACAGTGATAG	Male:8wk_9H_rep1	1103	12.5252525252525	0.00180995475113122	Male	2mo	HCA	02mo_9H_rep1	1	OPC NN
225014	Male:8wk_9H_rep1:TAACACCGTATCAGCCCAAGTT	Male:8wk_9H_rep1	1480	21.2121212121212	0.0211640211640212	Male	2mo	HCA	02mo_9H_rep1	1	CA2-FC-IG Glut
225015	Male:8wk_9H_rep1:TAACACCGTATCCACATCACTG	Male:8wk_9H_rep1	1338	12.2314049586777	0.0714781401804303	Male	2mo	HCA	02mo_9H_rep1	1	Ependymal NN
225016	Male:8wk_9H_rep1:TAACACCGTATCCCTAACCATA	Male:8wk_9H_rep1	1861	12.8040973111396	0.00746666666666667	Male	2mo	HCA	02mo_9H_rep1	1	CA1-ProS Glut
225017	Male:8wk_9H_rep1:TAACACCGTATCCGCGGCTTAA	Male:8wk_9H_rep1	1336	18.5454545454545	0.0118343195266272	Male	2mo	HCA	02mo_9H_rep1	1	DG Glut
225018	Male:8wk_9H_rep1:TAACACCGTATCCTGATTTAGC	Male:8wk_9H_rep1	3049	11.3368983957219	0.00131018670160498	Male	2mo	HCA	02mo_9H_rep1	1	CA3 Glut
225019	Male:8wk_9H_rep1:TAACACCGTATCGCGCTTGACA	Male:8wk_9H_rep1	2810	16.4772727272727	0.0098661028893587	Male	2mo	HCA	02mo_9H_rep1	1	CA1-ProS Glut
225020	Male:8wk_9H_rep1:TAACACCGTATCTATCGACACA	Male:8wk_9H_rep1	3632	15.4150197628459	0.00819224467504096	Male	2mo	HCA	02mo_9H_rep1	1	CA3 Glut
225021	Male:8wk_9H_rep1:TAACACCGTATGGCTTCTACCA	Male:8wk_9H_rep1	1118	24.860853432282	0.00710479573712256	Male	2mo	HCA	02mo_9H_rep1	1	Astro-TE NN
225022	Male:8wk_9H_rep1:TAACACCGTATGGGAATGAGGA	Male:8wk_9H_rep1	1213	15.6739811912226	0.00246710526315789	Male	2mo	HCA	02mo_9H_rep1	1	Oligo NN
225023	Male:8wk_9H_rep1:TAACACCGTATGGGCACATTAG	Male:8wk_9H_rep1	2253	19.7492163009404	0.0101054481546573	Male	2mo	HCA	02mo_9H_rep1	1	CA1-ProS Glut
225024	Male:8wk_9H_rep1:TAACACCGTATGTCAGCACAAT	Male:8wk_9H_rep1	1003	11.9733924611973	0.00199004975124378	Male	2mo	HCA	02mo_9H_rep1	1	IOL NN
225025	Male:8wk_9H_rep1:TAACACCGTATGTGACTTAGGC	Male:8wk_9H_rep1	2286	14.9090909090909	0.00261780104712042	Male	2mo	HCA	02mo_9H_rep1	1	CA1-ProS Glut
225026	Male:8wk_9H_rep1:TAACACCGTATTACAGCACCGG	Male:8wk_9H_rep1	1190	20.5278592375367	0.0197693574958814	Male	2mo	HCA	02mo_9H_rep1	1	CA1-ProS Glut
225027	Male:8wk_9H_rep1:TAACACCGTATTAGGGACCCTC	Male:8wk_9H_rep1	2121	23.1729055258467	0.00375763269140442	Male	2mo	HCA	02mo_9H_rep1	1	CA1-ProS Glut
225028	Male:8wk_9H_rep1:TAACACCGTATTCAATTGCAGG	Male:8wk_9H_rep1	1118	18.1818181818182	0.00710479573712256	Male	2mo	HCA	02mo_9H_rep1	1	Astro-TE NN
225029	Male:8wk_9H_rep1:TAACACCGTATTCGGTTCCCAC	Male:8wk_9H_rep1	1155	17.4825174825175	0.00259067357512953	Male	2mo	HCA	02mo_9H_rep1	1	Astro-TE NN
225030	Male:8wk_9H_rep1:TAACACCGTATTGGCTGTCTGT	Male:8wk_9H_rep1	2304	14.5933014354067	0.00603968938740293	Male	2mo	HCA	02mo_9H_rep1	1	CA1-ProS Glut
225031	Male:8wk_9H_rep1:TAACACCGTATTGTCTCTTGGG	Male:8wk_9H_rep1	1531	14.2292490118577	0.0260814249363868	Male	2mo	HCA	02mo_9H_rep1	1	L2/3 IT CTX Glut
225032	Male:8wk_9H_rep1:TAACCACTACAAAGCACTAGCG	Male:8wk_9H_rep1	1365	24.7582205029014	0.00799418604651163	Male	2mo	HCA	02mo_9H_rep1	1	Oligo NN
225033	Male:8wk_9H_rep1:TAACCACTACAAAGGGATGCCA	Male:8wk_9H_rep1	7595	20.8264462809917	0.00861506330766218	Male	2mo	HCA	02mo_9H_rep1	1	CA1-ProS Glut
225034	Male:8wk_9H_rep1:TAACCACTACAAGCTAACGCAC	Male:8wk_9H_rep1	7501	13.8623807132094	0.00106538820082568	Male	2mo	HCA	02mo_9H_rep1	1	Vip Gaba
225035	Male:8wk_9H_rep1:TAACCACTACAAGCTCTCTGAT	Male:8wk_9H_rep1	2154	13.8006571741511	0.0327795240233498	Male	2mo	HCA	02mo_9H_rep1	1	Astro-TE NN
225036	Male:8wk_9H_rep1:TAACCACTACAATGGCTTGTAG	Male:8wk_9H_rep1	2888	22.5206611570248	0.0146707608324804	Male	2mo	HCA	02mo_9H_rep1	1	Astro-TE NN
225037	Male:8wk_9H_rep1:TAACCACTACACAGGGCCTCTT	Male:8wk_9H_rep1	2099	16.6874221668742	0.00285035629453682	Male	2mo	HCA	02mo_9H_rep1	1	OPC NN
225038	Male:8wk_9H_rep1:TAACCACTACACCCACATGCTT	Male:8wk_9H_rep1	3553	23.0473751600512	0.00587576944599888	Male	2mo	HCA	02mo_9H_rep1	1	CA1-ProS Glut
225039	Male:8wk_9H_rep1:TAACCACTACACGATCCGCACT	Male:8wk_9H_rep1	1538	19.672131147541	0.0128369704749679	Male	2mo	HCA	02mo_9H_rep1	1	Oligo NN
225040	Male:8wk_9H_rep1:TAACCACTACAGCAGGTATGTT	Male:8wk_9H_rep1	1576	25.705329153605	0.00693131695022054	Male	2mo	HCA	02mo_9H_rep1	1	Oligo NN
225041	Male:8wk_9H_rep1:TAACCACTACAGGCTGCGTCTA	Male:8wk_9H_rep1	3407	22.0095693779904	0.00409237065185618	Male	2mo	HCA	02mo_9H_rep1	1	CA1-ProS Glut
225042	Male:8wk_9H_rep1:TAACCACTACAGGGACGGATTC	Male:8wk_9H_rep1	3696	19.8135198135198	0.0198886237072395	Male	2mo	HCA	02mo_9H_rep1	1	CA1-ProS Glut
225043	Male:8wk_9H_rep1:TAACCACTACAGGGATCCATTA	Male:8wk_9H_rep1	2155	44.3181818181818	0.0046189376443418	Male	2mo	HCA	02mo_9H_rep1	1	Oligo NN
225044	Male:8wk_9H_rep1:TAACCACTACAGGTCCCAATCG	Male:8wk_9H_rep1	1242	22.1487603305785	0.0064	Male	2mo	HCA	02mo_9H_rep1	1	Oligo NN
225045	Male:8wk_9H_rep1:TAACCACTACAGTACGGAAAGC	Male:8wk_9H_rep1	5316	14.0868140868141	0.00486709097716211	Male	2mo	HCA	02mo_9H_rep1	1	CA3 Glut
225046	Male:8wk_9H_rep1:TAACCACTACATCCAAGCCGTC	Male:8wk_9H_rep1	7419	16.4108618654073	0.00416107382550336	Male	2mo	HCA	02mo_9H_rep1	1	CA1-ProS Glut
225047	Male:8wk_9H_rep1:TAACCACTACATCCGTGGTTGC	Male:8wk_9H_rep1	3053	18.4149184149184	0.00391517128874388	Male	2mo	HCA	02mo_9H_rep1	1	CA1-ProS Glut
225048	Male:8wk_9H_rep1:TAACCACTACATGTCGCCTGAA	Male:8wk_9H_rep1	1634	27.1186440677966	0.0399529964747356	Male	2mo	HCA	02mo_9H_rep1	1	Astro-TE NN
225049	Male:8wk_9H_rep1:TAACCACTACATTTGCCCAGCT	Male:8wk_9H_rep1	2101	15.9090909090909	0.000475737392959087	Male	2mo	HCA	02mo_9H_rep1	1	OPC NN
225050	Male:8wk_9H_rep1:TAACCACTACCAACCGTACATC	Male:8wk_9H_rep1	3943	21.3333333333333	0.00755096904102693	Male	2mo	HCA	02mo_9H_rep1	1	CA1-ProS Glut
225051	Male:8wk_9H_rep1:TAACCACTACCAAGATTACCCG	Male:8wk_9H_rep1	10689	9.09090909090909	0.00307778399552322	Male	2mo	HCA	02mo_9H_rep1	1	CA1-ProS Glut
225052	Male:8wk_9H_rep1:TAACCACTACCACAACCATGAT	Male:8wk_9H_rep1	2320	20.3527815468114	0.00897052541648868	Male	2mo	HCA	02mo_9H_rep1	1	Oligo NN
225053	Male:8wk_9H_rep1:TAACCACTACCACCATGCCATT	Male:8wk_9H_rep1	1549	15.2133580705009	0.00513808606294155	Male	2mo	HCA	02mo_9H_rep1	1	IOL NN
225054	Male:8wk_9H_rep1:TAACCACTACCAGTGATTCTGT	Male:8wk_9H_rep1	1874	22.7272727272727	0.00266098988823842	Male	2mo	HCA	02mo_9H_rep1	1	OB-STR-CTX Inh IMN
225055	Male:8wk_9H_rep1:TAACCACTACCCATTACGATTC	Male:8wk_9H_rep1	3929	18.6147186147186	0.00982862903225806	Male	2mo	HCA	02mo_9H_rep1	1	CHOR NN
225056	Male:8wk_9H_rep1:TAACCACTACCCTAATCCTGAG	Male:8wk_9H_rep1	1501	18.1818181818182	0	Male	2mo	HCA	02mo_9H_rep1	1	Oligo NN
225057	Male:8wk_9H_rep1:TAACCACTACCCTATTGAAGCC	Male:8wk_9H_rep1	5270	13.6016655100625	0.00566037735849057	Male	2mo	HCA	02mo_9H_rep1	1	CA1-ProS Glut
225058	Male:8wk_9H_rep1:TAACCACTACCCTCTGAAAGTT	Male:8wk_9H_rep1	2067	11.6100766703176	0.00481463649494463	Male	2mo	HCA	02mo_9H_rep1	1	Oligo NN
225059	Male:8wk_9H_rep1:TAACCACTACCCTGATAACCAA	Male:8wk_9H_rep1	1540	16.969696969697	0.0399002493765586	Male	2mo	HCA	02mo_9H_rep1	1	OPC NN
225060	Male:8wk_9H_rep1:TAACCACTACCCTTTCGGCAGT	Male:8wk_9H_rep1	3264	25.4545454545455	0.0030543677458766	Male	2mo	HCA	02mo_9H_rep1	1	Astro-TE NN
225061	Male:8wk_9H_rep1:TAACCACTACCGACGAAGAAGA	Male:8wk_9H_rep1	9022	9.80716253443526	0.00265310634534601	Male	2mo	HCA	02mo_9H_rep1	1	CA3 Glut
225062	Male:8wk_9H_rep1:TAACCACTACCGATGTCCAAGT	Male:8wk_9H_rep1	2939	13.1313131313131	0.00642325895875592	Male	2mo	HCA	02mo_9H_rep1	1	IOL NN
225063	Male:8wk_9H_rep1:TAACCACTACCGCGTTAATATC	Male:8wk_9H_rep1	2124	27.4442538593482	0.0712724092697857	Male	2mo	HCA	02mo_9H_rep1	1	OB-STR-CTX Inh IMN
225064	Male:8wk_9H_rep1:TAACCACTACCGGATCACCTGA	Male:8wk_9H_rep1	1072	19.1919191919192	0.0027906976744186	Male	2mo	HCA	02mo_9H_rep1	1	Microglia NN
225065	Male:8wk_9H_rep1:TAACCACTACCGTAAGGCTAAC	Male:8wk_9H_rep1	2407	19.8347107438017	0.00454921422663358	Male	2mo	HCA	02mo_9H_rep1	1	IOL NN
225066	Male:8wk_9H_rep1:TAACCACTACCGTCAATAGCTG	Male:8wk_9H_rep1	3802	21.353065539112	0.00340760157273919	Male	2mo	HCA	02mo_9H_rep1	1	OPC NN
225067	Male:8wk_9H_rep1:TAACCACTACCGTCCCTAGAAC	Male:8wk_9H_rep1	1836	31.0606060606061	0.00541711809317443	Male	2mo	HCA	02mo_9H_rep1	1	Oligo NN
225068	Male:8wk_9H_rep1:TAACCACTACCGTCGTGAAATT	Male:8wk_9H_rep1	2517	20.3030303030303	0.0121664050235479	Male	2mo	HCA	02mo_9H_rep1	1	CA1-ProS Glut
225069	Male:8wk_9H_rep1:TAACCACTACCGTTCGTTTATG	Male:8wk_9H_rep1	4493	13.515687851971	0.00222074172773706	Male	2mo	HCA	02mo_9H_rep1	1	CA1-ProS Glut
225070	Male:8wk_9H_rep1:TAACCACTACCTAGACGACCTG	Male:8wk_9H_rep1	2641	18.6602870813397	0.00564759036144578	Male	2mo	HCA	02mo_9H_rep1	1	Astro-TE NN
225071	Male:8wk_9H_rep1:TAACCACTACCTCACAAGCCTA	Male:8wk_9H_rep1	5311	16.7036215816704	0.00580307001123175	Male	2mo	HCA	02mo_9H_rep1	1	CA1-ProS Glut
225072	Male:8wk_9H_rep1:TAACCACTACCTCCGATATGAC	Male:8wk_9H_rep1	2933	18.8636363636364	0.0418163998693237	Male	2mo	HCA	02mo_9H_rep1	1	DG Glut
225073	Male:8wk_9H_rep1:TAACCACTACCTGTTGGTCCTT	Male:8wk_9H_rep1	2120	15.5371900826446	0.00980850070060719	Male	2mo	HCA	02mo_9H_rep1	1	IOL NN
225074	Male:8wk_9H_rep1:TAACCACTACGAAGGGTGGTAT	Male:8wk_9H_rep1	3310	21.5213358070501	0.00481058328322309	Male	2mo	HCA	02mo_9H_rep1	1	Astro-TE NN
225075	Male:8wk_9H_rep1:TAACCACTACGAAGTTCTTAGG	Male:8wk_9H_rep1	1609	16.2822252374491	0.00740283775447255	Male	2mo	HCA	02mo_9H_rep1	1	Oligo NN
225076	Male:8wk_9H_rep1:TAACCACTACGACGCAACCTCT	Male:8wk_9H_rep1	2967	18.1818181818182	0.00868693618443034	Male	2mo	HCA	02mo_9H_rep1	1	CA1-ProS Glut
225077	Male:8wk_9H_rep1:TAACCACTACGAGGAATCACGG	Male:8wk_9H_rep1	6208	19.2921582234559	0.00608389369196286	Male	2mo	HCA	02mo_9H_rep1	1	CA3 Glut
225078	Male:8wk_9H_rep1:TAACCACTACGATTCCATTTGG	Male:8wk_9H_rep1	7883	11.5884115884116	0.000887198986058302	Male	2mo	HCA	02mo_9H_rep1	1	CA1-ProS Glut
225079	Male:8wk_9H_rep1:TAACCACTACGCACACTCTCCT	Male:8wk_9H_rep1	1973	18.4899845916795	0.0285573609059577	Male	2mo	HCA	02mo_9H_rep1	1	Astro-TE NN
225080	Male:8wk_9H_rep1:TAACCACTACGCCACCTGATAC	Male:8wk_9H_rep1	1772	15.1048951048951	0.115327009485771	Male	2mo	HCA	02mo_9H_rep1	1	Astro-TE NN
225081	Male:8wk_9H_rep1:TAACCACTACGCTCAGCGTTTA	Male:8wk_9H_rep1	3964	18.5185185185185	0.00850425212606303	Male	2mo	HCA	02mo_9H_rep1	1	Astro-TE NN
225082	Male:8wk_9H_rep1:TAACCACTACGCTTCGGAGTCT	Male:8wk_9H_rep1	3580	12.8099173553719	0.0178326474622771	Male	2mo	HCA	02mo_9H_rep1	1	CA3 Glut
225083	Male:8wk_9H_rep1:TAACCACTACGCTTCTCACAAG	Male:8wk_9H_rep1	5641	16.7950693374422	0.0047635850388144	Male	2mo	HCA	02mo_9H_rep1	1	CA1-ProS Glut
225084	Male:8wk_9H_rep1:TAACCACTACGGAAGTTCAGCA	Male:8wk_9H_rep1	1370	23.3766233766234	0.0564738292011019	Male	2mo	HCA	02mo_9H_rep1	1	Peri NN
225085	Male:8wk_9H_rep1:TAACCACTACGGCATAATGATC	Male:8wk_9H_rep1	1396	18.9393939393939	0.00143061516452074	Male	2mo	HCA	02mo_9H_rep1	1	Oligo NN
225086	Male:8wk_9H_rep1:TAACCACTACGGGTTCTAGCCA	Male:8wk_9H_rep1	6784	14.3465909090909	0.00484083907877365	Male	2mo	HCA	02mo_9H_rep1	1	CA3 Glut
225087	Male:8wk_9H_rep1:TAACCACTACGGTAAATCTCCC	Male:8wk_9H_rep1	5599	18.4926184926185	0.00902654867256637	Male	2mo	HCA	02mo_9H_rep1	1	CA1-ProS Glut
225088	Male:8wk_9H_rep1:TAACCACTACGGTGGCCGTATA	Male:8wk_9H_rep1	2064	23.9669421487603	0.00625902744342802	Male	2mo	HCA	02mo_9H_rep1	1	OPC NN
225089	Male:8wk_9H_rep1:TAACCACTACGGTGTCGGTTGT	Male:8wk_9H_rep1	4558	13.1040131040131	0.00393356643356643	Male	2mo	HCA	02mo_9H_rep1	1	DG Glut
225090	Male:8wk_9H_rep1:TAACCACTACGGTTATGAGTCG	Male:8wk_9H_rep1	1696	21.9435736677116	0.00527859237536657	Male	2mo	HCA	02mo_9H_rep1	1	Oligo NN
225091	Male:8wk_9H_rep1:TAACCACTACGTCGAACCTATT	Male:8wk_9H_rep1	2116	22.0230473751601	0.0351117191062471	Male	2mo	HCA	02mo_9H_rep1	1	Astro-TE NN
225092	Male:8wk_9H_rep1:TAACCACTACGTCTCTGCTATT	Male:8wk_9H_rep1	2269	19.6560196560197	0.00351339481774264	Male	2mo	HCA	02mo_9H_rep1	1	Astro-TE NN
225093	Male:8wk_9H_rep1:TAACCACTACGTGCAAACCACT	Male:8wk_9H_rep1	3872	17.2727272727273	0.00308959835221421	Male	2mo	HCA	02mo_9H_rep1	1	CA1-ProS Glut
225094	Male:8wk_9H_rep1:TAACCACTACGTGTTAGGCAAT	Male:8wk_9H_rep1	1100	25.5411255411255	0.0434782608695652	Male	2mo	HCA	02mo_9H_rep1	1	Astro-TE NN
225095	Male:8wk_9H_rep1:TAACCACTACTAAACGCTCCAG	Male:8wk_9H_rep1	1242	13.5064935064935	0.0064	Male	2mo	HCA	02mo_9H_rep1	1	Oligo NN
225096	Male:8wk_9H_rep1:TAACCACTACTACACTCCACAA	Male:8wk_9H_rep1	8945	13.2551319648094	0.00334261838440111	Male	2mo	HCA	02mo_9H_rep1	1	CA1-ProS Glut
225097	Male:8wk_9H_rep1:TAACCACTACTACATCACCTCA	Male:8wk_9H_rep1	7881	19.0909090909091	0.00454717696097006	Male	2mo	HCA	02mo_9H_rep1	1	Sst Gaba
225098	Male:8wk_9H_rep1:TAACCACTACTACCTCCAACTT	Male:8wk_9H_rep1	5867	12.7565982404692	0.00458092975907703	Male	2mo	HCA	02mo_9H_rep1	1	CA3 Glut
225099	Male:8wk_9H_rep1:TAACCACTACTAGAGAGGCTGC	Male:8wk_9H_rep1	1964	18.5383244206774	0.000508905852417303	Male	2mo	HCA	02mo_9H_rep1	1	OPC NN
225100	Male:8wk_9H_rep1:TAACCACTACTAGCATCGATGC	Male:8wk_9H_rep1	1133	18.1818181818182	0.00264084507042254	Male	2mo	HCA	02mo_9H_rep1	1	Oligo NN
225101	Male:8wk_9H_rep1:TAACCACTACTAGTTGGTTGGA	Male:8wk_9H_rep1	2418	19.5627157652474	0.00206355757325629	Male	2mo	HCA	02mo_9H_rep1	1	Astro-TE NN
225102	Male:8wk_9H_rep1:TAACCACTACTCAAGGCCTGGA	Male:8wk_9H_rep1	5039	13.6705399863295	0.000991276764472641	Male	2mo	HCA	02mo_9H_rep1	1	OPC NN
225103	Male:8wk_9H_rep1:TAACCACTACTCAGCATTTAGG	Male:8wk_9H_rep1	2247	19.3325661680092	0.00619195046439629	Male	2mo	HCA	02mo_9H_rep1	1	OPC NN
225104	Male:8wk_9H_rep1:TAACCACTACTCATCCGCGACA	Male:8wk_9H_rep1	1587	23.030303030303	0.0136730888750777	Male	2mo	HCA	02mo_9H_rep1	1	Microglia NN
225105	Male:8wk_9H_rep1:TAACCACTACTCGTCACTTAAG	Male:8wk_9H_rep1	1127	13.2231404958678	0	Male	2mo	HCA	02mo_9H_rep1	1	Oligo NN
225106	Male:8wk_9H_rep1:TAACCACTACTCGTTTCGCACG	Male:8wk_9H_rep1	3459	15.2804642166344	0.00689061154177433	Male	2mo	HCA	02mo_9H_rep1	1	CA1-ProS Glut
225107	Male:8wk_9H_rep1:TAACCACTACTGAACCATCGTA	Male:8wk_9H_rep1	1181	12.8342245989305	0.0108877721943049	Male	2mo	HCA	02mo_9H_rep1	1	Oligo NN
225108	Male:8wk_9H_rep1:TAACCACTACTGACACTGTGCG	Male:8wk_9H_rep1	11733	11.7103235747304	0.00271993200169996	Male	2mo	HCA	02mo_9H_rep1	1	CA1-ProS Glut
225109	Male:8wk_9H_rep1:TAACCACTACTGCAGATCGGCT	Male:8wk_9H_rep1	2644	33.7285902503294	0.00825206301575394	Male	2mo	HCA	02mo_9H_rep1	1	Astro-TE NN
225110	Male:8wk_9H_rep1:TAACCACTACTGGCCAGTACTA	Male:8wk_9H_rep1	1385	24.1187384044527	0.0142348754448399	Male	2mo	HCA	02mo_9H_rep1	1	Astro-TE NN
225111	Male:8wk_9H_rep1:TAACCACTACTGGCTCGACTCA	Male:8wk_9H_rep1	4017	20.4040404040404	0.0115649606299213	Male	2mo	HCA	02mo_9H_rep1	1	Sst Gaba
225112	Male:8wk_9H_rep1:TAACCACTACTTAGAGCCCACT	Male:8wk_9H_rep1	2103	13.8089758342923	0.0080188679245283	Male	2mo	HCA	02mo_9H_rep1	1	OPC NN
225113	Male:8wk_9H_rep1:TAACCACTACTTCAGTCGCCTA	Male:8wk_9H_rep1	5549	14.6076146076146	0.00644583706356312	Male	2mo	HCA	02mo_9H_rep1	1	CA3 Glut
225114	Male:8wk_9H_rep1:TAACCACTACTTCCGCTGATAT	Male:8wk_9H_rep1	5498	15.8545454545455	0.00954782921996037	Male	2mo	HCA	02mo_9H_rep1	1	CA1-ProS Glut
225115	Male:8wk_9H_rep1:TAACCACTACTTGGCTGTCTGT	Male:8wk_9H_rep1	6851	17.3426573426573	0.0156609195402299	Male	2mo	HCA	02mo_9H_rep1	1	CA3 Glut
225116	Male:8wk_9H_rep1:TAACCACTACTTGGTGATGTCT	Male:8wk_9H_rep1	6391	16.4665523156089	0.00544662309368192	Male	2mo	HCA	02mo_9H_rep1	1	CA1-ProS Glut
225117	Male:8wk_9H_rep1:TAACCACTACTTTAACGCCTCT	Male:8wk_9H_rep1	5599	20.9171359613837	0.00497600853030034	Male	2mo	HCA	02mo_9H_rep1	1	CA1-ProS Glut
225118	Male:8wk_9H_rep1:TAACCACTACTTTACCCGTCGA	Male:8wk_9H_rep1	1933	22.9665071770335	0.000517063081695967	Male	2mo	HCA	02mo_9H_rep1	1	Microglia NN
225119	Male:8wk_9H_rep1:TAACCACTACTTTCGAAGAAGG	Male:8wk_9H_rep1	5140	18.5007974481659	0.00503290747193186	Male	2mo	HCA	02mo_9H_rep1	1	CA1-ProS Glut
225120	Male:8wk_9H_rep1:TAACCACTACTTTCGCGTGTAA	Male:8wk_9H_rep1	1786	19.8051948051948	0.00667408231368187	Male	2mo	HCA	02mo_9H_rep1	1	Oligo NN
225121	Male:8wk_9H_rep1:TAACCACTACTTTCTGGCGCAG	Male:8wk_9H_rep1	6556	16.2927981109799	0.00304136253041363	Male	2mo	HCA	02mo_9H_rep1	1	Vip Gaba
225122	Male:8wk_9H_rep1:TACATCGTGAAAACCCGAGATA	Male:8wk_9H_rep1	1532	7.64163372859025	0.0077720207253886	Male	2mo	HCA	02mo_9H_rep1	1	Astro-TE NN
225123	Male:8wk_9H_rep1:TACATCGTGAAACCGAATTCTC	Male:8wk_9H_rep1	1861	18.1818181818182	0.00107353730542136	Male	2mo	HCA	02mo_9H_rep1	1	Oligo NN
225124	Male:8wk_9H_rep1:TACATCGTGAAACTTCGACCAG	Male:8wk_9H_rep1	4243	18.3583406884378	0.00422436047876085	Male	2mo	HCA	02mo_9H_rep1	1	CA1-ProS Glut
225125	Male:8wk_9H_rep1:TACATCGTGAAAGCCCATTGCC	Male:8wk_9H_rep1	1325	26.6075388026607	0.0868366643694004	Male	2mo	HCA	02mo_9H_rep1	1	CA2-FC-IG Glut
225126	Male:8wk_9H_rep1:TACATCGTGAAAGCGCCATCGA	Male:8wk_9H_rep1	2037	19.9300699300699	0.0135593220338983	Male	2mo	HCA	02mo_9H_rep1	1	CA2-FC-IG Glut
225127	Male:8wk_9H_rep1:TACATCGTGAAAGCTCAACGCA	Male:8wk_9H_rep1	1830	14.2857142857143	0.0043525571273123	Male	2mo	HCA	02mo_9H_rep1	1	CA1-ProS Glut
225128	Male:8wk_9H_rep1:TACATCGTGAAATGGCCGTTTC	Male:8wk_9H_rep1	1858	9.49796472184532	0.00588550026752274	Male	2mo	HCA	02mo_9H_rep1	1	CA1-ProS Glut
225129	Male:8wk_9H_rep1:TACATCGTGAACATAGTGGCGT	Male:8wk_9H_rep1	2337	15.1048951048951	0.00764331210191083	Male	2mo	HCA	02mo_9H_rep1	1	CA1-ProS Glut
225130	Male:8wk_9H_rep1:TACATCGTGAACCCACATGCTT	Male:8wk_9H_rep1	6172	17.1017101710171	0.00595909164116605	Male	2mo	HCA	02mo_9H_rep1	1	CA3 Glut
225131	Male:8wk_9H_rep1:TACATCGTGAACGATCCGCACT	Male:8wk_9H_rep1	11184	12.7544097693351	0.00719041278295606	Male	2mo	HCA	02mo_9H_rep1	1	CA3 Glut
225132	Male:8wk_9H_rep1:TACATCGTGAAGAGTGTGCCGT	Male:8wk_9H_rep1	1702	20.1160541586074	0.00175953079178886	Male	2mo	HCA	02mo_9H_rep1	1	OPC NN
225133	Male:8wk_9H_rep1:TACATCGTGAAGATTTGAGTCC	Male:8wk_9H_rep1	2392	14.2424242424242	0.0103434009102193	Male	2mo	HCA	02mo_9H_rep1	1	CA3 Glut
225134	Male:8wk_9H_rep1:TACATCGTGAAGCATGCGCTTT	Male:8wk_9H_rep1	5166	21.1538461538462	0.00424055512721665	Male	2mo	HCA	02mo_9H_rep1	1	CA1-ProS Glut
225135	Male:8wk_9H_rep1:TACATCGTGAAGCCATGAGAAT	Male:8wk_9H_rep1	1246	21.969696969697	0.000801924619085806	Male	2mo	HCA	02mo_9H_rep1	1	OPC NN
225136	Male:8wk_9H_rep1:TACATCGTGAAGCGGCTGAAAC	Male:8wk_9H_rep1	1211	25.5528255528256	0.443985307621671	Male	2mo	HCA	02mo_9H_rep1	1	Ependymal NN
225137	Male:8wk_9H_rep1:TACATCGTGAAGGCGACTACAC	Male:8wk_9H_rep1	2556	20.7188160676533	0.0031201248049922	Male	2mo	HCA	02mo_9H_rep1	1	Vip Gaba
225138	Male:8wk_9H_rep1:TACATCGTGAAGTACGGAAAGC	Male:8wk_9H_rep1	3458	14.2506142506142	0.00489208633093525	Male	2mo	HCA	02mo_9H_rep1	1	CA1-ProS Glut
225139	Male:8wk_9H_rep1:TACATCGTGAATCCAAGCCGTC	Male:8wk_9H_rep1	3175	15.702479338843	0.00188619930839359	Male	2mo	HCA	02mo_9H_rep1	1	CA3 Glut
225140	Male:8wk_9H_rep1:TACATCGTGAATGTCTAACGCC	Male:8wk_9H_rep1	4314	15.0278293135436	0.0069060773480663	Male	2mo	HCA	02mo_9H_rep1	1	CA1-ProS Glut
225141	Male:8wk_9H_rep1:TACATCGTGAATTAGGAGGTCT	Male:8wk_9H_rep1	3596	21.5256008359457	0.0101844205890449	Male	2mo	HCA	02mo_9H_rep1	1	CA1-ProS Glut
225142	Male:8wk_9H_rep1:TACATCGTGACAAGATTACCCG	Male:8wk_9H_rep1	4539	10.2514506769826	0.002636783124588	Male	2mo	HCA	02mo_9H_rep1	1	CA1-ProS Glut
225143	Male:8wk_9H_rep1:TACATCGTGACAATCTGGGTGT	Male:8wk_9H_rep1	3761	13.3625410733844	0.00185774946921444	Male	2mo	HCA	02mo_9H_rep1	1	CA1-ProS Glut
225144	Male:8wk_9H_rep1:TACATCGTGACACACCTATATC	Male:8wk_9H_rep1	1434	20.1298701298701	0.00278164116828929	Male	2mo	HCA	02mo_9H_rep1	1	Oligo NN
225145	Male:8wk_9H_rep1:TACATCGTGACAGAATCCTTCC	Male:8wk_9H_rep1	1355	22.5895316804408	0.0131099781500364	Male	2mo	HCA	02mo_9H_rep1	1	CA1-ProS Glut
225146	Male:8wk_9H_rep1:TACATCGTGACAGGGTTACTCT	Male:8wk_9H_rep1	2886	15.6643356643357	0.0106273568735002	Male	2mo	HCA	02mo_9H_rep1	1	NP SUB Glut
225147	Male:8wk_9H_rep1:TACATCGTGACATCTCGACAAT	Male:8wk_9H_rep1	6668	10.8140225787285	0.00239377618192699	Male	2mo	HCA	02mo_9H_rep1	1	CA1-ProS Glut
225148	Male:8wk_9H_rep1:TACATCGTGACCCATGACGGAA	Male:8wk_9H_rep1	3095	13.3333333333333	0.00705806865575874	Male	2mo	HCA	02mo_9H_rep1	1	CA1-ProS Glut
225149	Male:8wk_9H_rep1:TACATCGTGACCGTGAAAGACC	Male:8wk_9H_rep1	1155	17.0212765957447	0.000865051903114187	Male	2mo	HCA	02mo_9H_rep1	1	Astro-TE NN
225150	Male:8wk_9H_rep1:TACATCGTGACCTCTGAAAGTT	Male:8wk_9H_rep1	4506	16.1363636363636	0.0856331168831169	Male	2mo	HCA	02mo_9H_rep1	1	SUB-ProS Glut
225151	Male:8wk_9H_rep1:TACATCGTGACGCGATACAAAT	Male:8wk_9H_rep1	3355	14.8527528809219	0.00445103857566766	Male	2mo	HCA	02mo_9H_rep1	1	CA3 Glut
225152	Male:8wk_9H_rep1:TACATCGTGACTCGACTTTCAC	Male:8wk_9H_rep1	1183	19.1919191919192	0	Male	2mo	HCA	02mo_9H_rep1	1	IOL NN
225153	Male:8wk_9H_rep1:TACATCGTGACTTACAATGCGA	Male:8wk_9H_rep1	2262	13.961038961039	0.00963222416812609	Male	2mo	HCA	02mo_9H_rep1	1	CA3 Glut
225154	Male:8wk_9H_rep1:TACATCGTGACTTAGACGTCTT	Male:8wk_9H_rep1	3688	19.2389006342495	0.0117899249732047	Male	2mo	HCA	02mo_9H_rep1	1	CA3 Glut
225155	Male:8wk_9H_rep1:TACATCGTGACTTGGATGATGC	Male:8wk_9H_rep1	1513	10.4321907600596	0.0561447286338116	Male	2mo	HCA	02mo_9H_rep1	1	Vip Gaba
225156	Male:8wk_9H_rep1:TACATCGTGAGAACCTCAGGCT	Male:8wk_9H_rep1	2423	14.9597238204833	0.0198220064724919	Male	2mo	HCA	02mo_9H_rep1	1	CA3 Glut
225157	Male:8wk_9H_rep1:TACATCGTGAGAAGCACTCATT	Male:8wk_9H_rep1	2450	14.0845070422535	0.00203665987780041	Male	2mo	HCA	02mo_9H_rep1	1	CA1-ProS Glut
225158	Male:8wk_9H_rep1:TACATCGTGAGACAATAGGAGA	Male:8wk_9H_rep1	1016	22.6262626262626	0	Male	2mo	HCA	02mo_9H_rep1	1	Oligo NN
225159	Male:8wk_9H_rep1:TACATCGTGAGAGGGTATAGTT	Male:8wk_9H_rep1	3104	21.5488215488215	0.00417067693294835	Male	2mo	HCA	02mo_9H_rep1	1	CA3 Glut
225160	Male:8wk_9H_rep1:TACATCGTGAGATGAACATGTC	Male:8wk_9H_rep1	3245	14.3405889884763	0.0121765601217656	Male	2mo	HCA	02mo_9H_rep1	1	CA1-ProS Glut
225161	Male:8wk_9H_rep1:TACATCGTGAGCCTAAACGAAG	Male:8wk_9H_rep1	1532	15.530303030303	0.00905562742561449	Male	2mo	HCA	02mo_9H_rep1	1	CA1-ProS Glut
225162	Male:8wk_9H_rep1:TACATCGTGAGCTAAGGATTAG	Male:8wk_9H_rep1	2268	17.0909090909091	0.00176056338028169	Male	2mo	HCA	02mo_9H_rep1	1	CA3 Glut
225163	Male:8wk_9H_rep1:TACATCGTGAGCTAGTCAAGAG	Male:8wk_9H_rep1	1634	12.5	0.00547778454047474	Male	2mo	HCA	02mo_9H_rep1	1	IOL NN
225164	Male:8wk_9H_rep1:TACATCGTGAGCTATGTCTCTC	Male:8wk_9H_rep1	5059	10.8504398826979	0.00530869052300433	Male	2mo	HCA	02mo_9H_rep1	1	Sst Gaba
225165	Male:8wk_9H_rep1:TACATCGTGAGCTGTAAACGGC	Male:8wk_9H_rep1	2010	18.6363636363636	0.00198609731876862	Male	2mo	HCA	02mo_9H_rep1	1	OPC NN
225166	Male:8wk_9H_rep1:TACATCGTGAGCTTGATCCCAG	Male:8wk_9H_rep1	2833	19.5286195286195	0.090237636480411	Male	2mo	HCA	02mo_9H_rep1	1	Sst Gaba
225167	Male:8wk_9H_rep1:TACATCGTGAGGCATAATGATC	Male:8wk_9H_rep1	1024	24.8484848484848	0.0163304514889529	Male	2mo	HCA	02mo_9H_rep1	1	Astro-TE NN
225168	Male:8wk_9H_rep1:TACATCGTGAGGTAATACTCGG	Male:8wk_9H_rep1	7627	16.0606060606061	0.00560625814863103	Male	2mo	HCA	02mo_9H_rep1	1	CA3 Glut
225169	Male:8wk_9H_rep1:TACATCGTGAGGTCGTCAATCA	Male:8wk_9H_rep1	4511	10.9090909090909	0.0015493581230633	Male	2mo	HCA	02mo_9H_rep1	1	CA3 Glut
225170	Male:8wk_9H_rep1:TACATCGTGAGGTTGTCCTCTG	Male:8wk_9H_rep1	5762	12.7633955448525	0.00706531104601068	Male	2mo	HCA	02mo_9H_rep1	1	CA2-FC-IG Glut
225171	Male:8wk_9H_rep1:TACATCGTGAGTATGCCGAGAA	Male:8wk_9H_rep1	4267	12.7812781278128	0.00420070011668611	Male	2mo	HCA	02mo_9H_rep1	1	CA1-ProS Glut
225172	Male:8wk_9H_rep1:TACATCGTGAGTCCGGTCCAAA	Male:8wk_9H_rep1	1129	24.2424242424242	0.00790861159929701	Male	2mo	HCA	02mo_9H_rep1	1	Astro-TE NN
225173	Male:8wk_9H_rep1:TACATCGTGAGTGAGCGATCGA	Male:8wk_9H_rep1	2521	19.5959595959596	0.00395100750691426	Male	2mo	HCA	02mo_9H_rep1	1	Astro-TE NN
225174	Male:8wk_9H_rep1:TACATCGTGAGTGCAAACCACT	Male:8wk_9H_rep1	3703	15.2380952380952	0.0106866150146941	Male	2mo	HCA	02mo_9H_rep1	1	CA1-ProS Glut
225175	Male:8wk_9H_rep1:TACATCGTGAGTGTGAGCATGC	Male:8wk_9H_rep1	1333	12.6482213438735	0.00892193308550186	Male	2mo	HCA	02mo_9H_rep1	1	CA1-ProS Glut
225176	Male:8wk_9H_rep1:TACATCGTGAGTTCTTGACAAG	Male:8wk_9H_rep1	1654	23.2558139534884	0.00541190619362598	Male	2mo	HCA	02mo_9H_rep1	1	Sst Gaba
225177	Male:8wk_9H_rep1:TACATCGTGATAACAGTGCCTT	Male:8wk_9H_rep1	1480	13.6363636363636	0.037085230969421	Male	2mo	HCA	02mo_9H_rep1	1	CA1-ProS Glut
225178	Male:8wk_9H_rep1:TACATCGTGATACAACCCGATG	Male:8wk_9H_rep1	4848	17.7115987460815	0.00960163432073544	Male	2mo	HCA	02mo_9H_rep1	1	CA1-ProS Glut
225179	Male:8wk_9H_rep1:TACATCGTGATACTAGGGTTAG	Male:8wk_9H_rep1	2417	22.6262626262626	0.00247626908790755	Male	2mo	HCA	02mo_9H_rep1	1	CA1-ProS Glut
225180	Male:8wk_9H_rep1:TACATCGTGATATGCACCGGAT	Male:8wk_9H_rep1	2934	20.3527815468114	0.00305810397553517	Male	2mo	HCA	02mo_9H_rep1	1	CA3 Glut
225181	Male:8wk_9H_rep1:TACATCGTGATCAGCCCAAGTT	Male:8wk_9H_rep1	3773	14.2387732749179	0.00710526315789474	Male	2mo	HCA	02mo_9H_rep1	1	CA1-ProS Glut
225182	Male:8wk_9H_rep1:TACATCGTGATCGATCCATGGG	Male:8wk_9H_rep1	2404	14.2657342657343	0.00496688741721854	Male	2mo	HCA	02mo_9H_rep1	1	CA1-ProS Glut
225183	Male:8wk_9H_rep1:TACATCGTGATGACACTGTGCG	Male:8wk_9H_rep1	4316	15.7842157842158	0.000231642344220524	Male	2mo	HCA	02mo_9H_rep1	1	IOL NN
225184	Male:8wk_9H_rep1:TACATCGTGATGCACGTTAACC	Male:8wk_9H_rep1	1556	20.1652892561983	0.00128369704749679	Male	2mo	HCA	02mo_9H_rep1	1	OPC NN
225185	Male:8wk_9H_rep1:TACATCGTGATGCAGAACAGTG	Male:8wk_9H_rep1	5048	20.3761755485893	0.00217434275548527	Male	2mo	HCA	02mo_9H_rep1	1	CA1-ProS Glut
225186	Male:8wk_9H_rep1:TACATCGTGATGCCACTTCGCT	Male:8wk_9H_rep1	2723	15.1515151515152	0.0076530612244898	Male	2mo	HCA	02mo_9H_rep1	1	CA1-ProS Glut
225187	Male:8wk_9H_rep1:TACATCGTGATGCCTTGTTACC	Male:8wk_9H_rep1	3751	17.7865612648221	0.00159701889805696	Male	2mo	HCA	02mo_9H_rep1	1	CA1-ProS Glut
225188	Male:8wk_9H_rep1:TACATCGTGATTCAGTCGCCTA	Male:8wk_9H_rep1	1920	14.8484848484848	0.00569653029518384	Male	2mo	HCA	02mo_9H_rep1	1	CA1-ProS Glut
225189	Male:8wk_9H_rep1:TACATCGTGATTCCGAGCAACT	Male:8wk_9H_rep1	1909	22.6650062266501	0.00469238790406674	Male	2mo	HCA	02mo_9H_rep1	1	Astro-TE NN
225190	Male:8wk_9H_rep1:TACATCGTGATTCCTCAGCCTC	Male:8wk_9H_rep1	3073	12.603305785124	0.00453514739229025	Male	2mo	HCA	02mo_9H_rep1	1	CA1-ProS Glut
225191	Male:8wk_9H_rep1:TACATCGTGATTGTTCCTCTGC	Male:8wk_9H_rep1	1371	13.1528046421663	0.00435729847494553	Male	2mo	HCA	02mo_9H_rep1	1	CA3 Glut
225192	Male:8wk_9H_rep1:TACTGAAGCGAACGACTGCTCG	Male:8wk_9H_rep1	1906	23.7762237762238	0.00209424083769634	Male	2mo	HCA	02mo_9H_rep1	1	Oligo NN
225193	Male:8wk_9H_rep1:TACTGAAGCGAACGTGATTTGG	Male:8wk_9H_rep1	12161	18.6401833460657	0.000903713440683536	Male	2mo	HCA	02mo_9H_rep1	1	CA1-ProS Glut
225194	Male:8wk_9H_rep1:TACTGAAGCGAACTTCGACCAG	Male:8wk_9H_rep1	8434	17.3426573426573	0.00354442344045369	Male	2mo	HCA	02mo_9H_rep1	1	CA2-FC-IG Glut
225195	Male:8wk_9H_rep1:TACTGAAGCGAAGCTCAACGCA	Male:8wk_9H_rep1	1837	13.3522727272727	0.00916936353829558	Male	2mo	HCA	02mo_9H_rep1	1	OPC NN
225196	Male:8wk_9H_rep1:TACTGAAGCGAATCGAACACGT	Male:8wk_9H_rep1	1406	20.8754208754209	0.00636042402826855	Male	2mo	HCA	02mo_9H_rep1	1	Oligo NN
225197	Male:8wk_9H_rep1:TACTGAAGCGAATCGCTGGATG	Male:8wk_9H_rep1	4358	21.4141414141414	0.00751537235253929	Male	2mo	HCA	02mo_9H_rep1	1	CA1-ProS Glut
225198	Male:8wk_9H_rep1:TACTGAAGCGAATGGTTCCCTT	Male:8wk_9H_rep1	3117	16.5818181818182	0.00128164049983979	Male	2mo	HCA	02mo_9H_rep1	1	Astro-TE NN
225199	Male:8wk_9H_rep1:TACTGAAGCGAATTAGAAGGGC	Male:8wk_9H_rep1	5407	18.9723320158103	0.00661399963255558	Male	2mo	HCA	02mo_9H_rep1	1	CA1-ProS Glut
225200	Male:8wk_9H_rep1:TACTGAAGCGACCACGCAAACT	Male:8wk_9H_rep1	1325	20.3208556149733	0.000754147812971342	Male	2mo	HCA	02mo_9H_rep1	1	Astro-TE NN
225201	Male:8wk_9H_rep1:TACTGAAGCGACCACGGCTGTT	Male:8wk_9H_rep1	6257	13.3557800224467	0.00745558375634518	Male	2mo	HCA	02mo_9H_rep1	1	CA1-ProS Glut
225202	Male:8wk_9H_rep1:TACTGAAGCGACCACTATTCAC	Male:8wk_9H_rep1	8077	18.1818181818182	0.00468268638324091	Male	2mo	HCA	02mo_9H_rep1	1	CA1-ProS Glut
225203	Male:8wk_9H_rep1:TACTGAAGCGACCCGATGGCTA	Male:8wk_9H_rep1	6144	15.4150197628459	0.00389105058365759	Male	2mo	HCA	02mo_9H_rep1	1	CA1-ProS Glut
225204	Male:8wk_9H_rep1:TACTGAAGCGACCGTCCCATTC	Male:8wk_9H_rep1	2566	22.1959858323495	0.00811751063007344	Male	2mo	HCA	02mo_9H_rep1	1	Oligo NN
225205	Male:8wk_9H_rep1:TACTGAAGCGACGCTTACCCGA	Male:8wk_9H_rep1	1529	25.9259259259259	0.00065359477124183	Male	2mo	HCA	02mo_9H_rep1	1	Oligo NN
225206	Male:8wk_9H_rep1:TACTGAAGCGACGGGTTCTTGT	Male:8wk_9H_rep1	5071	20.5469327420547	0.00490580847723705	Male	2mo	HCA	02mo_9H_rep1	1	RHP-COA Ndnf Gaba
225207	Male:8wk_9H_rep1:TACTGAAGCGACGGTTCCTAGG	Male:8wk_9H_rep1	1807	27.4747474747475	0.014721919302072	Male	2mo	HCA	02mo_9H_rep1	1	OPC NN
225208	Male:8wk_9H_rep1:TACTGAAGCGACGTCCGTAATT	Male:8wk_9H_rep1	4155	16.295025728988	0.00598086124401914	Male	2mo	HCA	02mo_9H_rep1	1	OPC NN
225209	Male:8wk_9H_rep1:TACTGAAGCGACGTCGAGTCCA	Male:8wk_9H_rep1	5289	22.0385674931129	0.00545317788642347	Male	2mo	HCA	02mo_9H_rep1	1	MEA-BST Gaba
225210	Male:8wk_9H_rep1:TACTGAAGCGACTAGTCCGGAA	Male:8wk_9H_rep1	3561	11.900826446281	0	Male	2mo	HCA	02mo_9H_rep1	1	Oligo NN
225211	Male:8wk_9H_rep1:TACTGAAGCGACTGCGACAAAG	Male:8wk_9H_rep1	2378	25.974025974026	0	Male	2mo	HCA	02mo_9H_rep1	1	Oligo NN
225212	Male:8wk_9H_rep1:TACTGAAGCGAGAATGGCACTG	Male:8wk_9H_rep1	2613	15.3340635268346	0.00190985485103132	Male	2mo	HCA	02mo_9H_rep1	1	Oligo NN
225213	Male:8wk_9H_rep1:TACTGAAGCGAGCCATGAGAAT	Male:8wk_9H_rep1	5165	23.6706689536878	0.0112940275650842	Male	2mo	HCA	02mo_9H_rep1	1	DG Glut
225214	Male:8wk_9H_rep1:TACTGAAGCGAGCGGCTGAAAC	Male:8wk_9H_rep1	5492	13.7662337662338	0.000909587047480444	Male	2mo	HCA	02mo_9H_rep1	1	CA3 Glut
225215	Male:8wk_9H_rep1:TACTGAAGCGAGCTAGGGTGCT	Male:8wk_9H_rep1	2077	23.1671554252199	0.00574437529918621	Male	2mo	HCA	02mo_9H_rep1	1	Endo NN
225216	Male:8wk_9H_rep1:TACTGAAGCGAGGAACGCCGAT	Male:8wk_9H_rep1	1857	19.9701937406855	0.0148541114058355	Male	2mo	HCA	02mo_9H_rep1	1	Astro-TE NN
225217	Male:8wk_9H_rep1:TACTGAAGCGAGGCATGCAGAG	Male:8wk_9H_rep1	2142	17.7685950413223	0.0119926199261993	Male	2mo	HCA	02mo_9H_rep1	1	Oligo NN
225218	Male:8wk_9H_rep1:TACTGAAGCGAGGCTCTGCTGA	Male:8wk_9H_rep1	3781	12.5743415463042	0.00552340873224619	Male	2mo	HCA	02mo_9H_rep1	1	CA1-ProS Glut
225219	Male:8wk_9H_rep1:TACTGAAGCGAGGCTGCGTCTA	Male:8wk_9H_rep1	1076	17.4957118353345	0.00829493087557604	Male	2mo	HCA	02mo_9H_rep1	1	OPC NN
225220	Male:8wk_9H_rep1:TACTGAAGCGAGGGACGGATTC	Male:8wk_9H_rep1	3497	24.8251748251748	0.0101896405321257	Male	2mo	HCA	02mo_9H_rep1	1	Astro-TE NN
225221	Male:8wk_9H_rep1:TACTGAAGCGATAGCGAGTCAC	Male:8wk_9H_rep1	3452	18.6363636363636	0.00547392682224143	Male	2mo	HCA	02mo_9H_rep1	1	IOL NN
225222	Male:8wk_9H_rep1:TACTGAAGCGATCCGTGGTTGC	Male:8wk_9H_rep1	15058	11.5755627009646	0.00178985747431223	Male	2mo	HCA	02mo_9H_rep1	1	CA1-ProS Glut
225223	Male:8wk_9H_rep1:TACTGAAGCGATGCGTATTCCC	Male:8wk_9H_rep1	8082	24.1735537190083	0.00394380083805768	Male	2mo	HCA	02mo_9H_rep1	1	Sst Gaba
225224	Male:8wk_9H_rep1:TACTGAAGCGCACCATGCCATT	Male:8wk_9H_rep1	4604	14.0495867768595	0.00989247311827957	Male	2mo	HCA	02mo_9H_rep1	1	CA1-ProS Glut
225225	Male:8wk_9H_rep1:TACTGAAGCGCACGCAAGGGAA	Male:8wk_9H_rep1	4458	29.9357208448118	0.00424391333482243	Male	2mo	HCA	02mo_9H_rep1	1	DG Glut
225226	Male:8wk_9H_rep1:TACTGAAGCGCACTGTGTTATG	Male:8wk_9H_rep1	2696	27.5184275184275	0	Male	2mo	HCA	02mo_9H_rep1	1	Oligo NN
225227	Male:8wk_9H_rep1:TACTGAAGCGCAGTTATAGGCC	Male:8wk_9H_rep1	1127	16.9421487603306	0.00177147918511957	Male	2mo	HCA	02mo_9H_rep1	1	Oligo NN
225228	Male:8wk_9H_rep1:TACTGAAGCGCATCTCGACAAT	Male:8wk_9H_rep1	9040	19.7292069632495	0.00341748429059641	Male	2mo	HCA	02mo_9H_rep1	1	CA1-ProS Glut
225229	Male:8wk_9H_rep1:TACTGAAGCGCATGTTCTGTGA	Male:8wk_9H_rep1	10928	14.297520661157	0.00464523180617543	Male	2mo	HCA	02mo_9H_rep1	1	CA1-ProS Glut
225230	Male:8wk_9H_rep1:TACTGAAGCGCCGGAGAATACC	Male:8wk_9H_rep1	8413	16.8983957219251	0.00308093375992416	Male	2mo	HCA	02mo_9H_rep1	1	CA1-ProS Glut
225231	Male:8wk_9H_rep1:TACTGAAGCGCCGGCATATGAG	Male:8wk_9H_rep1	3705	22.0095693779904	0.00296017222820237	Male	2mo	HCA	02mo_9H_rep1	1	Astroependymal NN
225232	Male:8wk_9H_rep1:TACTGAAGCGCCTAATCCTGAG	Male:8wk_9H_rep1	1904	19.1919191919192	0.0103950103950104	Male	2mo	HCA	02mo_9H_rep1	1	Astro-TE NN
225233	Male:8wk_9H_rep1:TACTGAAGCGCCTGTAGTGGCA	Male:8wk_9H_rep1	4609	25.022502250225	0.00625269512721	Male	2mo	HCA	02mo_9H_rep1	1	DG Glut
225234	Male:8wk_9H_rep1:TACTGAAGCGCGAAACTTACGG	Male:8wk_9H_rep1	1578	22.9845626072041	0	Male	2mo	HCA	02mo_9H_rep1	1	Oligo NN
225235	Male:8wk_9H_rep1:TACTGAAGCGCGACGCCTTATG	Male:8wk_9H_rep1	1726	20.495867768595	0.00690448791714614	Male	2mo	HCA	02mo_9H_rep1	1	Oligo NN
225236	Male:8wk_9H_rep1:TACTGAAGCGCGATGTCCAAGT	Male:8wk_9H_rep1	3058	23.1768231768232	0.00778715120051914	Male	2mo	HCA	02mo_9H_rep1	1	Astro-TE NN
225237	Male:8wk_9H_rep1:TACTGAAGCGCGCCACCATTTC	Male:8wk_9H_rep1	3472	28.8888888888889	0.0094151212553495	Male	2mo	HCA	02mo_9H_rep1	1	VLMC NN
225238	Male:8wk_9H_rep1:TACTGAAGCGCGCCGAATTACT	Male:8wk_9H_rep1	11606	17.1256129762354	0.00317787511809671	Male	2mo	HCA	02mo_9H_rep1	1	CA1-ProS Glut
225239	Male:8wk_9H_rep1:TACTGAAGCGCGCGACTTGAGA	Male:8wk_9H_rep1	4107	23.3766233766234	0.00701160541586074	Male	2mo	HCA	02mo_9H_rep1	1	Oligo NN
225240	Male:8wk_9H_rep1:TACTGAAGCGCGCTGAGCCAAT	Male:8wk_9H_rep1	3411	16.600790513834	0.00175592625109745	Male	2mo	HCA	02mo_9H_rep1	1	DG Glut
225241	Male:8wk_9H_rep1:TACTGAAGCGCGGAACTATACT	Male:8wk_9H_rep1	1701	15.3217568947906	0.00468110005851375	Male	2mo	HCA	02mo_9H_rep1	1	Astro-TE NN
225242	Male:8wk_9H_rep1:TACTGAAGCGCGGCGACTAACA	Male:8wk_9H_rep1	9263	15.6898938624827	0.00365709368613531	Male	2mo	HCA	02mo_9H_rep1	1	CA1-ProS Glut
225243	Male:8wk_9H_rep1:TACTGAAGCGCGTCCAAAGGTC	Male:8wk_9H_rep1	2373	15	0.00419639110365086	Male	2mo	HCA	02mo_9H_rep1	1	Microglia NN
225244	Male:8wk_9H_rep1:TACTGAAGCGCGTCGTGAAATT	Male:8wk_9H_rep1	1992	19.2513368983957	0.00598802395209581	Male	2mo	HCA	02mo_9H_rep1	1	Oligo NN
225245	Male:8wk_9H_rep1:TACTGAAGCGCTAAATGTTCGG	Male:8wk_9H_rep1	3392	20.3389830508475	0.00498679964799061	Male	2mo	HCA	02mo_9H_rep1	1	Oligo NN
225246	Male:8wk_9H_rep1:TACTGAAGCGCTAATTTGTGGG	Male:8wk_9H_rep1	10851	13.7339055793991	0.00358126721763085	Male	2mo	HCA	02mo_9H_rep1	1	CA1-ProS Glut
225247	Male:8wk_9H_rep1:TACTGAAGCGCTACATTCACCA	Male:8wk_9H_rep1	7249	17.6937156802929	0.000275824024272514	Male	2mo	HCA	02mo_9H_rep1	1	CA1-ProS Glut
225248	Male:8wk_9H_rep1:TACTGAAGCGCTATCCCATCCG	Male:8wk_9H_rep1	12086	12.7864005912786	0.00624897220851834	Male	2mo	HCA	02mo_9H_rep1	1	CA3 Glut
225249	Male:8wk_9H_rep1:TACTGAAGCGCTATGCTTGCCA	Male:8wk_9H_rep1	7979	18.7294633077766	0.00362137862137862	Male	2mo	HCA	02mo_9H_rep1	1	CA1-ProS Glut
225250	Male:8wk_9H_rep1:TACTGAAGCGCTCGACTTTCAC	Male:8wk_9H_rep1	3007	19.0760059612519	0.00397482610135807	Male	2mo	HCA	02mo_9H_rep1	1	CA1-ProS Glut
225251	Male:8wk_9H_rep1:TACTGAAGCGCTGCTGGGTTCA	Male:8wk_9H_rep1	1934	21.9941348973607	0.00616649537512847	Male	2mo	HCA	02mo_9H_rep1	1	VLMC NN
225252	Male:8wk_9H_rep1:TACTGAAGCGCTGTCTACACGA	Male:8wk_9H_rep1	2144	32.9738058551618	0.00694766095414544	Male	2mo	HCA	02mo_9H_rep1	1	Oligo NN
225253	Male:8wk_9H_rep1:TACTGAAGCGCTTGGATGATGC	Male:8wk_9H_rep1	4312	21.8181818181818	0.00805152979066022	Male	2mo	HCA	02mo_9H_rep1	1	RHP-COA Ndnf Gaba
225254	Male:8wk_9H_rep1:TACTGAAGCGCTTTAGCCCTAT	Male:8wk_9H_rep1	7649	17.5876411170529	0.00273794002607562	Male	2mo	HCA	02mo_9H_rep1	1	CA1-ProS Glut
225255	Male:8wk_9H_rep1:TACTGAAGCGCTTTAGCTGACT	Male:8wk_9H_rep1	4048	15.5610155610156	0.00784313725490196	Male	2mo	HCA	02mo_9H_rep1	1	CA1-ProS Glut
225256	Male:8wk_9H_rep1:TACTGAAGCGCTTTGGGACGGT	Male:8wk_9H_rep1	2738	19.1699604743083	0	Male	2mo	HCA	02mo_9H_rep1	1	Oligo NN
225257	Male:8wk_9H_rep1:TACTGAAGCGGACATTTGACAG	Male:8wk_9H_rep1	3877	16.8473728106756	0.0224407463439233	Male	2mo	HCA	02mo_9H_rep1	1	CHOR NN
225258	Male:8wk_9H_rep1:TACTGAAGCGGACGGCATAATG	Male:8wk_9H_rep1	5187	21.1808809746954	0.00422345939719716	Male	2mo	HCA	02mo_9H_rep1	1	CA1-ProS Glut
225259	Male:8wk_9H_rep1:TACTGAAGCGGATACGCCGTAG	Male:8wk_9H_rep1	6055	19.6660482374768	0.00197791330146695	Male	2mo	HCA	02mo_9H_rep1	1	DG Glut
225260	Male:8wk_9H_rep1:TACTGAAGCGGCTAGCTAGGAT	Male:8wk_9H_rep1	2726	12.1979286536249	0.0108853410740203	Male	2mo	HCA	02mo_9H_rep1	1	CA1-ProS Glut
225261	Male:8wk_9H_rep1:TACTGAAGCGGCTATTGGTAGG	Male:8wk_9H_rep1	5126	16.0839160839161	0.0044668867741309	Male	2mo	HCA	02mo_9H_rep1	1	CA1-ProS Glut
225262	Male:8wk_9H_rep1:TACTGAAGCGGCTTCATGAACC	Male:8wk_9H_rep1	10079	14.5655449522853	0.00542727452141306	Male	2mo	HCA	02mo_9H_rep1	1	DG Glut
225263	Male:8wk_9H_rep1:TACTGAAGCGGCTTTCCAACGG	Male:8wk_9H_rep1	2327	23.9789196310935	0.00852151682999574	Male	2mo	HCA	02mo_9H_rep1	1	Astro-TE NN
225264	Male:8wk_9H_rep1:TACTGAAGCGGGAAGTTCAGCA	Male:8wk_9H_rep1	11059	12.6849894291755	0.0051277437927312	Male	2mo	HCA	02mo_9H_rep1	1	NP SUB Glut
225265	Male:8wk_9H_rep1:TACTGAAGCGGGACTTCTAGTT	Male:8wk_9H_rep1	1701	16.8096054888508	0.00758459743290548	Male	2mo	HCA	02mo_9H_rep1	1	HPF CR Glut
225266	Male:8wk_9H_rep1:TACTGAAGCGGGATCAACTATC	Male:8wk_9H_rep1	4678	13.4316134316134	0.00234591597355513	Male	2mo	HCA	02mo_9H_rep1	1	CA1-ProS Glut
225267	Male:8wk_9H_rep1:TACTGAAGCGGGCGGGATATTC	Male:8wk_9H_rep1	8228	13.4648370497427	0.00339147286821705	Male	2mo	HCA	02mo_9H_rep1	1	CA1-ProS Glut
225268	Male:8wk_9H_rep1:TACTGAAGCGGGCGTACTTCTA	Male:8wk_9H_rep1	6557	26.7084639498433	0.00606336213430347	Male	2mo	HCA	02mo_9H_rep1	1	Lamp5 Lhx6 Gaba
225269	Male:8wk_9H_rep1:TACTGAAGCGGGGACAGTGTAT	Male:8wk_9H_rep1	11187	17.4798174798175	0.00338530066815145	Male	2mo	HCA	02mo_9H_rep1	1	Sncg Gaba
225270	Male:8wk_9H_rep1:TACTGAAGCGGGGCAGTGGTAA	Male:8wk_9H_rep1	2874	15.5844155844156	0.014065180102916	Male	2mo	HCA	02mo_9H_rep1	1	Astro-TE NN
225271	Male:8wk_9H_rep1:TACTGAAGCGGGGTACAGCTTC	Male:8wk_9H_rep1	7359	16.2971175166297	0.00473356775764133	Male	2mo	HCA	02mo_9H_rep1	1	CA1-ProS Glut
225272	Male:8wk_9H_rep1:TACTGAAGCGGGGTATCTACCT	Male:8wk_9H_rep1	2338	16.1616161616162	0.00552956188855806	Male	2mo	HCA	02mo_9H_rep1	1	IOL NN
225273	Male:8wk_9H_rep1:TACTGAAGCGGGTAGAGAGCTC	Male:8wk_9H_rep1	1018	15.6448202959831	0.0154738878143133	Male	2mo	HCA	02mo_9H_rep1	1	Oligo NN
225274	Male:8wk_9H_rep1:TACTGAAGCGGGTCGACAGAGA	Male:8wk_9H_rep1	5274	13.9146567717996	0.00471787129647103	Male	2mo	HCA	02mo_9H_rep1	1	CA1-ProS Glut
225275	Male:8wk_9H_rep1:TACTGAAGCGGGTCGTCAATCA	Male:8wk_9H_rep1	7252	10.6666666666667	0.00425648771110806	Male	2mo	HCA	02mo_9H_rep1	1	CA1-ProS Glut
225276	Male:8wk_9H_rep1:TACTGAAGCGGGTTGTTCCATC	Male:8wk_9H_rep1	1710	14.9732620320856	0.0040768782760629	Male	2mo	HCA	02mo_9H_rep1	1	OPC NN
225277	Male:8wk_9H_rep1:TACTGAAGCGGGTTTAGTCGTA	Male:8wk_9H_rep1	8360	18.5314685314685	0.00238663484486874	Male	2mo	HCA	02mo_9H_rep1	1	CA1-ProS Glut
225278	Male:8wk_9H_rep1:TACTGAAGCGGTACTTCCTTTC	Male:8wk_9H_rep1	4367	24.3425995492111	0.00182857142857143	Male	2mo	HCA	02mo_9H_rep1	1	VLMC NN
225279	Male:8wk_9H_rep1:TACTGAAGCGGTAGCCTGTTAC	Male:8wk_9H_rep1	2108	26.6862170087977	0.0593485051316377	Male	2mo	HCA	02mo_9H_rep1	1	Astro-TE NN
225280	Male:8wk_9H_rep1:TACTGAAGCGGTCACGCCCAAT	Male:8wk_9H_rep1	2719	21.6547497446374	0.00475841874084919	Male	2mo	HCA	02mo_9H_rep1	1	Oligo NN
225281	Male:8wk_9H_rep1:TACTGAAGCGGTCCACCTAGAC	Male:8wk_9H_rep1	1451	25.4545454545455	0.016271186440678	Male	2mo	HCA	02mo_9H_rep1	1	Astro-TE NN
225282	Male:8wk_9H_rep1:TACTGAAGCGGTCCAGATTTCC	Male:8wk_9H_rep1	2525	25.1993620414673	0.00355169692186267	Male	2mo	HCA	02mo_9H_rep1	1	Oligo NN
225283	Male:8wk_9H_rep1:TACTGAAGCGGTGCAATGTCGT	Male:8wk_9H_rep1	2298	33.5227272727273	0.00303687635574837	Male	2mo	HCA	02mo_9H_rep1	1	IOL NN
225284	Male:8wk_9H_rep1:TACTGAAGCGGTGTCATGAAAG	Male:8wk_9H_rep1	2618	25.2199413489736	0.0113293051359517	Male	2mo	HCA	02mo_9H_rep1	1	IOL NN
225285	Male:8wk_9H_rep1:TACTGAAGCGGTGTCGAAGCTC	Male:8wk_9H_rep1	10379	13.6599152143194	0.00498514044674528	Male	2mo	HCA	02mo_9H_rep1	1	CA2-FC-IG Glut
225286	Male:8wk_9H_rep1:TACTGAAGCGGTTACCCTCGGA	Male:8wk_9H_rep1	2395	19.9470432480141	0.000417362270450751	Male	2mo	HCA	02mo_9H_rep1	1	Microglia NN
225287	Male:8wk_9H_rep1:TACTGAAGCGGTTCGTGTCCGT	Male:8wk_9H_rep1	1413	11.7647058823529	0.00282286520818631	Male	2mo	HCA	02mo_9H_rep1	1	Oligo NN
225288	Male:8wk_9H_rep1:TACTGAAGCGGTTCTGAGCGAC	Male:8wk_9H_rep1	8899	16.5129556433904	0.00324820788530466	Male	2mo	HCA	02mo_9H_rep1	1	CA1-ProS Glut
225289	Male:8wk_9H_rep1:TACTGAAGCGGTTGGGCTCAAG	Male:8wk_9H_rep1	1178	14.7335423197492	0.0288540807914262	Male	2mo	HCA	02mo_9H_rep1	1	Astro-TE NN
225290	Male:8wk_9H_rep1:TACTGAAGCGGTTTGCCACACA	Male:8wk_9H_rep1	5222	15.0278293135436	0.00609059763989341	Male	2mo	HCA	02mo_9H_rep1	1	CA1-ProS Glut
225291	Male:8wk_9H_rep1:TACTGAAGCGTAACCCAACGAG	Male:8wk_9H_rep1	1375	16.7832167832168	0.000726744186046512	Male	2mo	HCA	02mo_9H_rep1	1	Oligo NN
225292	Male:8wk_9H_rep1:TACTGAAGCGTACGGCTTTCCT	Male:8wk_9H_rep1	4756	11.2554112554113	0.00230753094189218	Male	2mo	HCA	02mo_9H_rep1	1	CA1-ProS Glut
225293	Male:8wk_9H_rep1:TACTGAAGCGTACGTGCAGTAT	Male:8wk_9H_rep1	10555	20.0183654729109	0.0019856278366112	Male	2mo	HCA	02mo_9H_rep1	1	CA1-ProS Glut
225294	Male:8wk_9H_rep1:TACTGAAGCGTAGGTTGCACTA	Male:8wk_9H_rep1	8395	20.8133971291866	0.00756590613547701	Male	2mo	HCA	02mo_9H_rep1	1	CA1-ProS Glut
225295	Male:8wk_9H_rep1:TACTGAAGCGTATAAGTGCTCC	Male:8wk_9H_rep1	7133	15.7510938259601	0.00112029127573169	Male	2mo	HCA	02mo_9H_rep1	1	Sncg Gaba
225296	Male:8wk_9H_rep1:TACTGAAGCGTATCCATGACCC	Male:8wk_9H_rep1	4994	20.5090909090909	0.00359138068635275	Male	2mo	HCA	02mo_9H_rep1	1	CA1-ProS Glut
225297	Male:8wk_9H_rep1:TACTGAAGCGTCAAGGCCTGGA	Male:8wk_9H_rep1	3565	15.0610583446404	0.0154653410660039	Male	2mo	HCA	02mo_9H_rep1	1	VLMC NN
225298	Male:8wk_9H_rep1:TACTGAAGCGTCAGGGAAAGCG	Male:8wk_9H_rep1	12305	15.4992548435171	0.00113645588115919	Male	2mo	HCA	02mo_9H_rep1	1	Sst Gaba
225299	Male:8wk_9H_rep1:TACTGAAGCGTCCCTATAGCCA	Male:8wk_9H_rep1	9624	14.025974025974	0.0337349397590361	Male	2mo	HCA	02mo_9H_rep1	1	CA3 Glut
225300	Male:8wk_9H_rep1:TACTGAAGCGTCCGCGGCTTAA	Male:8wk_9H_rep1	1204	22.1130221130221	0.00905349794238683	Male	2mo	HCA	02mo_9H_rep1	1	Oligo NN
225301	Male:8wk_9H_rep1:TACTGAAGCGTCGACCAGATCT	Male:8wk_9H_rep1	3184	13.5904499540863	0.0025062656641604	Male	2mo	HCA	02mo_9H_rep1	1	IOL NN
225302	Male:8wk_9H_rep1:TACTGAAGCGTCGCGCTTGACA	Male:8wk_9H_rep1	5843	26.4100862641009	0.00239030220249274	Male	2mo	HCA	02mo_9H_rep1	1	Sst Gaba
225303	Male:8wk_9H_rep1:TACTGAAGCGTCGGTACTAACT	Male:8wk_9H_rep1	8287	13.2352941176471	0.00552022080883235	Male	2mo	HCA	02mo_9H_rep1	1	CA1-ProS Glut
225304	Male:8wk_9H_rep1:TACTGAAGCGTCTGACGGGACT	Male:8wk_9H_rep1	6073	20.2247191011236	0.00164392569455861	Male	2mo	HCA	02mo_9H_rep1	1	Astro-TE NN
225305	Male:8wk_9H_rep1:TACTGAAGCGTCTGTACGCTGA	Male:8wk_9H_rep1	4801	18.3712121212121	0.00104036620890553	Male	2mo	HCA	02mo_9H_rep1	1	IOL NN
225306	Male:8wk_9H_rep1:TACTGAAGCGTGAACCTGATCG	Male:8wk_9H_rep1	4032	22.1074380165289	0.000991080277502478	Male	2mo	HCA	02mo_9H_rep1	1	Oligo NN
225307	Male:8wk_9H_rep1:TACTGAAGCGTGAAGTTCCGAG	Male:8wk_9H_rep1	8265	13.3580705009276	0.00577408877661494	Male	2mo	HCA	02mo_9H_rep1	1	CA1-ProS Glut
225308	Male:8wk_9H_rep1:TACTGAAGCGTGCACGTTAACC	Male:8wk_9H_rep1	1661	21.875	0.0475917431192661	Male	2mo	HCA	02mo_9H_rep1	1	VLMC NN
225309	Male:8wk_9H_rep1:TACTGAAGCGTGCAGATCGGCT	Male:8wk_9H_rep1	3078	28.5714285714286	0.00452781371280724	Male	2mo	HCA	02mo_9H_rep1	1	Oligo NN
225310	Male:8wk_9H_rep1:TACTGAAGCGTGCCGTCTCAAC	Male:8wk_9H_rep1	2792	13.3625410733844	0.00285714285714286	Male	2mo	HCA	02mo_9H_rep1	1	IOL NN
225311	Male:8wk_9H_rep1:TACTGAAGCGTGCGTCGAGTAC	Male:8wk_9H_rep1	7320	15.1333696243876	0.00529963310232368	Male	2mo	HCA	02mo_9H_rep1	1	CA1-ProS Glut
225312	Male:8wk_9H_rep1:TACTGAAGCGTGCTGAGTTCCT	Male:8wk_9H_rep1	1426	20.5029013539652	0.00834492350486787	Male	2mo	HCA	02mo_9H_rep1	1	Astro-TE NN
225313	Male:8wk_9H_rep1:TACTGAAGCGTGGCCAGTACTA	Male:8wk_9H_rep1	4447	20.2194357366771	0.00269118636465575	Male	2mo	HCA	02mo_9H_rep1	1	RHP-COA Ndnf Gaba
225314	Male:8wk_9H_rep1:TACTGAAGCGTGGCTCGACTCA	Male:8wk_9H_rep1	7173	16.7921250723799	0.00568339340171888	Male	2mo	HCA	02mo_9H_rep1	1	CA1-ProS Glut
225315	Male:8wk_9H_rep1:TACTGAAGCGTGGGAGAGTTCT	Male:8wk_9H_rep1	9891	17.6969696969697	0.00131260096930533	Male	2mo	HCA	02mo_9H_rep1	1	CA1-ProS Glut
225316	Male:8wk_9H_rep1:TACTGAAGCGTGGGTTTGTACT	Male:8wk_9H_rep1	4875	14.0762463343109	0.00245549416820135	Male	2mo	HCA	02mo_9H_rep1	1	CA1-ProS Glut
225317	Male:8wk_9H_rep1:TACTGAAGCGTGTTCTCTCTGG	Male:8wk_9H_rep1	2016	17.3160173160173	0.000495785820525533	Male	2mo	HCA	02mo_9H_rep1	1	Oligo NN
225318	Male:8wk_9H_rep1:TACTGAAGCGTTCACTACGTAG	Male:8wk_9H_rep1	12719	14.4994246260069	0.0037596929584084	Male	2mo	HCA	02mo_9H_rep1	1	CA3 Glut
225319	Male:8wk_9H_rep1:TACTGAAGCGTTCTCATGGTCA	Male:8wk_9H_rep1	3541	17.2573189522342	0.112975951903808	Male	2mo	HCA	02mo_9H_rep1	1	Ependymal NN
225320	Male:8wk_9H_rep1:TACTGAAGCGTTGAGTGCTGTG	Male:8wk_9H_rep1	5386	20.979020979021	0.00369959304476508	Male	2mo	HCA	02mo_9H_rep1	1	CA1-ProS Glut
225321	Male:8wk_9H_rep1:TACTGAAGCGTTTCCACGCAGT	Male:8wk_9H_rep1	9262	12.8496503496503	0.00107851596203624	Male	2mo	HCA	02mo_9H_rep1	1	CA1-ProS Glut
225322	Male:8wk_9H_rep1:TACTGAAGCGTTTCTGGCGCAG	Male:8wk_9H_rep1	6073	19.1839656406586	0.00670592083742231	Male	2mo	HCA	02mo_9H_rep1	1	CA1-ProS Glut
225323	Male:8wk_9H_rep1:TACTGCCTTGAACAGGCGGGTA	Male:8wk_9H_rep1	6004	18.9209164818921	0.00182876142975894	Male	2mo	HCA	02mo_9H_rep1	1	CA1-ProS Glut
225324	Male:8wk_9H_rep1:TACTGCCTTGAACCACCTAAAG	Male:8wk_9H_rep1	5371	20.1048951048951	0.00407936213610235	Male	2mo	HCA	02mo_9H_rep1	1	CA1-ProS Glut
225325	Male:8wk_9H_rep1:TACTGCCTTGAACTTGCTCACC	Male:8wk_9H_rep1	2488	17.95166858458	0	Male	2mo	HCA	02mo_9H_rep1	1	Oligo NN
225326	Male:8wk_9H_rep1:TACTGCCTTGAATCGAACACGT	Male:8wk_9H_rep1	11240	15.7474324838342	0.00204208470212199	Male	2mo	HCA	02mo_9H_rep1	1	Sst Gaba
225327	Male:8wk_9H_rep1:TACTGCCTTGACAGAAGGACCT	Male:8wk_9H_rep1	1270	19.5454545454545	0.0443942814145974	Male	2mo	HCA	02mo_9H_rep1	1	Astro-TE NN
225328	Male:8wk_9H_rep1:TACTGCCTTGACAGGGCCTCTT	Male:8wk_9H_rep1	4282	16.2121212121212	0.00279459711224965	Male	2mo	HCA	02mo_9H_rep1	1	CA1-ProS Glut
225329	Male:8wk_9H_rep1:TACTGCCTTGACAGTTAACGGT	Male:8wk_9H_rep1	1046	14.9090909090909	0.00664767331433998	Male	2mo	HCA	02mo_9H_rep1	1	Oligo NN
225330	Male:8wk_9H_rep1:TACTGCCTTGACCACTATTCAC	Male:8wk_9H_rep1	1733	16.5535956580733	0.0203504804974562	Male	2mo	HCA	02mo_9H_rep1	1	Astro-TE NN
225331	Male:8wk_9H_rep1:TACTGCCTTGACGTCCGTAATT	Male:8wk_9H_rep1	1552	21.6783216783217	0.000643915003219575	Male	2mo	HCA	02mo_9H_rep1	1	Oligo NN
225332	Male:8wk_9H_rep1:TACTGCCTTGACTGGATATGCT	Male:8wk_9H_rep1	2579	8.64745011086474	0.00347758887171561	Male	2mo	HCA	02mo_9H_rep1	1	IOL NN
225333	Male:8wk_9H_rep1:TACTGCCTTGAGAATGGCACTG	Male:8wk_9H_rep1	2020	22.0095693779904	0.00049480455220188	Male	2mo	HCA	02mo_9H_rep1	1	Oligo NN
225334	Male:8wk_9H_rep1:TACTGCCTTGAGAGTGTGCCGT	Male:8wk_9H_rep1	7285	14.3601621308628	0.0026013143483023	Male	2mo	HCA	02mo_9H_rep1	1	CA1-ProS Glut
225335	Male:8wk_9H_rep1:TACTGCCTTGAGAGTTTGAAGG	Male:8wk_9H_rep1	1857	21.3068181818182	0.0221169036334913	Male	2mo	HCA	02mo_9H_rep1	1	Astro-TE NN
225336	Male:8wk_9H_rep1:TACTGCCTTGAGGAGTCGGAGA	Male:8wk_9H_rep1	3072	19.0687361419069	0.00389105058365759	Male	2mo	HCA	02mo_9H_rep1	1	CA1-ProS Glut
225337	Male:8wk_9H_rep1:TACTGCCTTGAGGTTATCGATC	Male:8wk_9H_rep1	5338	11.7132867132867	0.00429024435739601	Male	2mo	HCA	02mo_9H_rep1	1	CA2-FC-IG Glut
225338	Male:8wk_9H_rep1:TACTGCCTTGAGTCCTGGTACT	Male:8wk_9H_rep1	3987	9.09090909090909	0.00349912521869533	Male	2mo	HCA	02mo_9H_rep1	1	Astro-TE NN
225339	Male:8wk_9H_rep1:TACTGCCTTGAGTGTCGGGTTG	Male:8wk_9H_rep1	1910	21.4646464646465	0.00984966303784344	Male	2mo	HCA	02mo_9H_rep1	1	Astroependymal NN
225340	Male:8wk_9H_rep1:TACTGCCTTGATAGGTGGTACC	Male:8wk_9H_rep1	6245	15.9824046920821	0.0033514203638685	Male	2mo	HCA	02mo_9H_rep1	1	CA1-ProS Glut
225341	Male:8wk_9H_rep1:TACTGCCTTGATAGGTTTCGCC	Male:8wk_9H_rep1	1765	15.7754010695187	0.00282485875706215	Male	2mo	HCA	02mo_9H_rep1	1	Oligo NN
225342	Male:8wk_9H_rep1:TACTGCCTTGCAAATGACGGGC	Male:8wk_9H_rep1	4506	19.5121951219512	0.00287674264217747	Male	2mo	HCA	02mo_9H_rep1	1	CA1-ProS Glut
225343	Male:8wk_9H_rep1:TACTGCCTTGCAACCGTACATC	Male:8wk_9H_rep1	1669	15.1515151515152	0.00890736342042755	Male	2mo	HCA	02mo_9H_rep1	1	Microglia NN
225344	Male:8wk_9H_rep1:TACTGCCTTGCAAGATTACCCG	Male:8wk_9H_rep1	2206	32.5358851674641	0.0316066725197542	Male	2mo	HCA	02mo_9H_rep1	1	Astro-TE NN
225345	Male:8wk_9H_rep1:TACTGCCTTGCACTTCTCCTAC	Male:8wk_9H_rep1	1728	19.7860962566845	0.0023094688221709	Male	2mo	HCA	02mo_9H_rep1	1	Oligo NN
225346	Male:8wk_9H_rep1:TACTGCCTTGCAGACCTGCTCA	Male:8wk_9H_rep1	2859	22.2222222222222	0.00625651720542232	Male	2mo	HCA	02mo_9H_rep1	1	Astro-TE NN
225347	Male:8wk_9H_rep1:TACTGCCTTGCAGGCCCAAGAA	Male:8wk_9H_rep1	1557	29.4545454545455	0.0139328689043699	Male	2mo	HCA	02mo_9H_rep1	1	Astro-TE NN
225348	Male:8wk_9H_rep1:TACTGCCTTGCATCCTCCACTC	Male:8wk_9H_rep1	3509	26.2032085561497	0.00453900709219858	Male	2mo	HCA	02mo_9H_rep1	1	Astro-TE NN
225349	Male:8wk_9H_rep1:TACTGCCTTGCCACAGCGAAAC	Male:8wk_9H_rep1	4320	15.1001540832049	0.00346020761245675	Male	2mo	HCA	02mo_9H_rep1	1	CA1-ProS Glut
225350	Male:8wk_9H_rep1:TACTGCCTTGCCCATGACGGAA	Male:8wk_9H_rep1	3074	20.2020202020202	0.00774693350548741	Male	2mo	HCA	02mo_9H_rep1	1	CHOR NN
225351	Male:8wk_9H_rep1:TACTGCCTTGCCTTTCGGCAGT	Male:8wk_9H_rep1	1641	20.3527815468114	0.0179533213644524	Male	2mo	HCA	02mo_9H_rep1	1	Astro-TE NN
225352	Male:8wk_9H_rep1:TACTGCCTTGCGCCGAATTACT	Male:8wk_9H_rep1	2153	12.1212121212121	0.0401248328131966	Male	2mo	HCA	02mo_9H_rep1	1	CA3 Glut
225353	Male:8wk_9H_rep1:TACTGCCTTGCGCGTTAATATC	Male:8wk_9H_rep1	1599	15.1967435549525	0.000625	Male	2mo	HCA	02mo_9H_rep1	1	Oligo NN
225354	Male:8wk_9H_rep1:TACTGCCTTGCGGTGATGACTT	Male:8wk_9H_rep1	5703	13.8792505204719	0.00401676563045756	Male	2mo	HCA	02mo_9H_rep1	1	CA1-ProS Glut
225355	Male:8wk_9H_rep1:TACTGCCTTGCTAAATGTTCGG	Male:8wk_9H_rep1	2563	23.2201533406353	0.00311162971606379	Male	2mo	HCA	02mo_9H_rep1	1	Oligo NN
225356	Male:8wk_9H_rep1:TACTGCCTTGCTAGACGACCTG	Male:8wk_9H_rep1	1894	14.2717497556207	0.00941422594142259	Male	2mo	HCA	02mo_9H_rep1	1	Astro-TE NN
225357	Male:8wk_9H_rep1:TACTGCCTTGCTCACAAGCCTA	Male:8wk_9H_rep1	2157	16.2790697674419	0.00369515011547344	Male	2mo	HCA	02mo_9H_rep1	1	Oligo NN
225358	Male:8wk_9H_rep1:TACTGCCTTGCTCACTGGATAT	Male:8wk_9H_rep1	6765	14.6217418944692	0.00777354062775007	Male	2mo	HCA	02mo_9H_rep1	1	CA1-ProS Glut
225359	Male:8wk_9H_rep1:TACTGCCTTGCTGCGCTTATCC	Male:8wk_9H_rep1	2567	18.981018981019	0.00194401244167963	Male	2mo	HCA	02mo_9H_rep1	1	Oligo NN
225360	Male:8wk_9H_rep1:TACTGCCTTGCTTCGCGTAACG	Male:8wk_9H_rep1	2425	26.1363636363636	0.0158279220779221	Male	2mo	HCA	02mo_9H_rep1	1	Astro-TE NN
225361	Male:8wk_9H_rep1:TACTGCCTTGCTTGCGGGTGTT	Male:8wk_9H_rep1	1745	14.5454545454545	0.0130090497737557	Male	2mo	HCA	02mo_9H_rep1	1	Astro-TE NN
225362	Male:8wk_9H_rep1:TACTGCCTTGCTTGCGTATCAG	Male:8wk_9H_rep1	10858	15.5322064869804	0.00293847566574839	Male	2mo	HCA	02mo_9H_rep1	1	CA2-FC-IG Glut
225363	Male:8wk_9H_rep1:TACTGCCTTGCTTGCTGCCTAT	Male:8wk_9H_rep1	7309	17.724413950829	0.00286493860845839	Male	2mo	HCA	02mo_9H_rep1	1	CA1-ProS Glut
225364	Male:8wk_9H_rep1:TACTGCCTTGGAAGGGTGGTAT	Male:8wk_9H_rep1	7517	11.8063754427391	0.00278588485009286	Male	2mo	HCA	02mo_9H_rep1	1	CA1-ProS Glut
225365	Male:8wk_9H_rep1:TACTGCCTTGGAATCAGCTTGA	Male:8wk_9H_rep1	4747	22.5774225774226	0.00523889354568315	Male	2mo	HCA	02mo_9H_rep1	1	CA1-ProS Glut
225366	Male:8wk_9H_rep1:TACTGCCTTGGACCAGACCTGT	Male:8wk_9H_rep1	6387	15.6739811912226	0.0108409478085798	Male	2mo	HCA	02mo_9H_rep1	1	CA2-FC-IG Glut
225367	Male:8wk_9H_rep1:TACTGCCTTGGAGACAATGACG	Male:8wk_9H_rep1	13341	11.0611821638438	0.00037464408811629	Male	2mo	HCA	02mo_9H_rep1	1	CA1-ProS Glut
225368	Male:8wk_9H_rep1:TACTGCCTTGGAGGAATCACGG	Male:8wk_9H_rep1	1322	13.1818181818182	0.00825206301575394	Male	2mo	HCA	02mo_9H_rep1	1	Oligo NN
225369	Male:8wk_9H_rep1:TACTGCCTTGGAGGGTGATTGC	Male:8wk_9H_rep1	1374	16.2237762237762	0.0296610169491525	Male	2mo	HCA	02mo_9H_rep1	1	Oligo NN
225370	Male:8wk_9H_rep1:TACTGCCTTGGATAGACGAAGA	Male:8wk_9H_rep1	1160	16	0.00343642611683849	Male	2mo	HCA	02mo_9H_rep1	1	Oligo NN
225371	Male:8wk_9H_rep1:TACTGCCTTGGATGGCAAACAT	Male:8wk_9H_rep1	2940	23.2558139534884	0.004739336492891	Male	2mo	HCA	02mo_9H_rep1	1	Astro-TE NN
225372	Male:8wk_9H_rep1:TACTGCCTTGGATGGCATCAAA	Male:8wk_9H_rep1	2018	23.0880230880231	0.00099009900990099	Male	2mo	HCA	02mo_9H_rep1	1	Oligo NN
225373	Male:8wk_9H_rep1:TACTGCCTTGGATGTTTCACCA	Male:8wk_9H_rep1	7809	18.6022070415134	0.00800304878048781	Male	2mo	HCA	02mo_9H_rep1	1	CA1-ProS Glut
225374	Male:8wk_9H_rep1:TACTGCCTTGGCGAACGTAGAC	Male:8wk_9H_rep1	2442	30.0275482093664	0.00691337942252948	Male	2mo	HCA	02mo_9H_rep1	1	Astro-TE NN
225375	Male:8wk_9H_rep1:TACTGCCTTGGCGTTATTGTGC	Male:8wk_9H_rep1	4523	18.006993006993	0.00680720245937637	Male	2mo	HCA	02mo_9H_rep1	1	Sst Gaba
225376	Male:8wk_9H_rep1:TACTGCCTTGGCTAAGGATTAG	Male:8wk_9H_rep1	6866	15.5080213903743	0.00521587945523037	Male	2mo	HCA	02mo_9H_rep1	1	CA1-ProS Glut
225377	Male:8wk_9H_rep1:TACTGCCTTGGCTACAATGTGG	Male:8wk_9H_rep1	5151	18.6561264822134	0.0015506881178523	Male	2mo	HCA	02mo_9H_rep1	1	CA1-ProS Glut
225378	Male:8wk_9H_rep1:TACTGCCTTGGCTAGTCAAGAG	Male:8wk_9H_rep1	1554	24.1106719367589	0.00575815738963532	Male	2mo	HCA	02mo_9H_rep1	1	OB-STR-CTX Inh IMN
225379	Male:8wk_9H_rep1:TACTGCCTTGGCTGGTAGATAA	Male:8wk_9H_rep1	6078	16.7464114832536	0.00993647173806809	Male	2mo	HCA	02mo_9H_rep1	1	CA3 Glut
225380	Male:8wk_9H_rep1:TACTGCCTTGGGAGGTTACTAT	Male:8wk_9H_rep1	2582	20.1212121212121	0.00270374662031672	Male	2mo	HCA	02mo_9H_rep1	1	Oligo NN
225381	Male:8wk_9H_rep1:TACTGCCTTGGGCATAATGATC	Male:8wk_9H_rep1	4847	26.2396694214876	0.00451838159786404	Male	2mo	HCA	02mo_9H_rep1	1	CA1-ProS Glut
225382	Male:8wk_9H_rep1:TACTGCCTTGGGGCATAAACGT	Male:8wk_9H_rep1	2082	24.5989304812834	0.00762631077216397	Male	2mo	HCA	02mo_9H_rep1	1	Oligo NN
225383	Male:8wk_9H_rep1:TACTGCCTTGGGGCTACAGTTC	Male:8wk_9H_rep1	6145	13.0279169649248	0.00534153447717708	Male	2mo	HCA	02mo_9H_rep1	1	CA2-FC-IG Glut
225384	Male:8wk_9H_rep1:TACTGCCTTGGGGCTCCGAATA	Male:8wk_9H_rep1	1381	29.5454545454545	0.0142755174875089	Male	2mo	HCA	02mo_9H_rep1	1	Oligo NN
225385	Male:8wk_9H_rep1:TACTGCCTTGGGTCGACAGAGA	Male:8wk_9H_rep1	1592	24.5059288537549	0.125755079626579	Male	2mo	HCA	02mo_9H_rep1	1	OB-STR-CTX Inh IMN
225386	Male:8wk_9H_rep1:TACTGCCTTGGGTCGTCAATCA	Male:8wk_9H_rep1	1744	17.1855541718555	0.0011454753722795	Male	2mo	HCA	02mo_9H_rep1	1	Microglia NN
225387	Male:8wk_9H_rep1:TACTGCCTTGGTAACTTGCCCT	Male:8wk_9H_rep1	6392	19.7202797202797	0.00560049782202863	Male	2mo	HCA	02mo_9H_rep1	1	CA1-ProS Glut
225388	Male:8wk_9H_rep1:TACTGCCTTGGTAGGTACTAGC	Male:8wk_9H_rep1	1644	24.7933884297521	0.00242718446601942	Male	2mo	HCA	02mo_9H_rep1	1	Oligo NN
225389	Male:8wk_9H_rep1:TACTGCCTTGGTATATCCGGAA	Male:8wk_9H_rep1	2885	19.1558441558442	0.0376917945296865	Male	2mo	HCA	02mo_9H_rep1	1	VLMC NN
225390	Male:8wk_9H_rep1:TACTGCCTTGGTCATAGCGTGT	Male:8wk_9H_rep1	1726	16.1234991423671	0.00690448791714614	Male	2mo	HCA	02mo_9H_rep1	1	Microglia NN
225391	Male:8wk_9H_rep1:TACTGCCTTGGTCGACAGATAG	Male:8wk_9H_rep1	6525	16.0972785176607	0.00336031770276462	Male	2mo	HCA	02mo_9H_rep1	1	CA2-FC-IG Glut
225392	Male:8wk_9H_rep1:TACTGCCTTGGTGCAAACCACT	Male:8wk_9H_rep1	5877	14.2238713667285	0.00541546793027585	Male	2mo	HCA	02mo_9H_rep1	1	CA1-ProS Glut
225393	Male:8wk_9H_rep1:TACTGCCTTGGTGCAATGTCGT	Male:8wk_9H_rep1	1713	26.1157024793388	0.0092539039907461	Male	2mo	HCA	02mo_9H_rep1	1	Astro-TE NN
225394	Male:8wk_9H_rep1:TACTGCCTTGGTGTAACGCGGT	Male:8wk_9H_rep1	4194	17.5145954962469	0.00521821631878558	Male	2mo	HCA	02mo_9H_rep1	1	CA1-ProS Glut
225395	Male:8wk_9H_rep1:TACTGCCTTGGTTCGTGTCCGT	Male:8wk_9H_rep1	2988	16.5289256198347	0.00466355762824783	Male	2mo	HCA	02mo_9H_rep1	1	CA1-ProS Glut
225396	Male:8wk_9H_rep1:TACTGCCTTGTAAACGCTCCAG	Male:8wk_9H_rep1	2408	17.8885630498534	0.00289855072463768	Male	2mo	HCA	02mo_9H_rep1	1	OPC NN
225397	Male:8wk_9H_rep1:TACTGCCTTGTAAAGCCGGTGC	Male:8wk_9H_rep1	2142	45.0757575757576	0.000932835820895522	Male	2mo	HCA	02mo_9H_rep1	1	Astro-TE NN
225398	Male:8wk_9H_rep1:TACTGCCTTGTACAACCCGATG	Male:8wk_9H_rep1	2545	16.9090909090909	0.00352388410336727	Male	2mo	HCA	02mo_9H_rep1	1	IOL NN
225399	Male:8wk_9H_rep1:TACTGCCTTGTACATCACCTCA	Male:8wk_9H_rep1	4877	15.1515151515152	0.00631621841890791	Male	2mo	HCA	02mo_9H_rep1	1	CHOR NN
225400	Male:8wk_9H_rep1:TACTGCCTTGTAGATCCACGTA	Male:8wk_9H_rep1	7213	13.2034632034632	0.00565205403915081	Male	2mo	HCA	02mo_9H_rep1	1	CA1-ProS Glut
225401	Male:8wk_9H_rep1:TACTGCCTTGTCACAGTGATAG	Male:8wk_9H_rep1	10291	7.31120731120731	0.0103856140013463	Male	2mo	HCA	02mo_9H_rep1	1	CA3 Glut
225402	Male:8wk_9H_rep1:TACTGCCTTGTCCACATCACTG	Male:8wk_9H_rep1	6964	17.2727272727273	0.00457404230989137	Male	2mo	HCA	02mo_9H_rep1	1	IOL NN
225403	Male:8wk_9H_rep1:TACTGCCTTGTCCCTAACCATA	Male:8wk_9H_rep1	1973	21.0803689064559	0.00151821862348178	Male	2mo	HCA	02mo_9H_rep1	1	Oligo NN
225404	Male:8wk_9H_rep1:TACTGCCTTGTCGATCCATGGG	Male:8wk_9H_rep1	5265	16.260162601626	0.0125656414103526	Male	2mo	HCA	02mo_9H_rep1	1	CA1-ProS Glut
225405	Male:8wk_9H_rep1:TACTGCCTTGTCGCGCTTGACA	Male:8wk_9H_rep1	3104	19.2727272727273	0.00417067693294835	Male	2mo	HCA	02mo_9H_rep1	1	Astro-NT NN
225406	Male:8wk_9H_rep1:TACTGCCTTGTCGTGGAATTAC	Male:8wk_9H_rep1	1420	16.7832167832168	0.0206896551724138	Male	2mo	HCA	02mo_9H_rep1	1	OB-STR-CTX Inh IMN
225407	Male:8wk_9H_rep1:TACTGCCTTGTCTAATGCCTGC	Male:8wk_9H_rep1	2977	26.7379679144385	0.00134183160013418	Male	2mo	HCA	02mo_9H_rep1	1	Oligo NN
225408	Male:8wk_9H_rep1:TACTGCCTTGTGAACCATCGTA	Male:8wk_9H_rep1	6433	17.0375079465989	0.00170701427684668	Male	2mo	HCA	02mo_9H_rep1	1	CA1-ProS Glut
225409	Male:8wk_9H_rep1:TACTGCCTTGTGAACCTGATCG	Male:8wk_9H_rep1	5719	9.84848484848485	0.00174550532379124	Male	2mo	HCA	02mo_9H_rep1	1	CA1-ProS Glut
225410	Male:8wk_9H_rep1:TACTGCCTTGTGAGCTAGACGC	Male:8wk_9H_rep1	2688	12.5743415463042	0.265573770491803	Male	2mo	HCA	02mo_9H_rep1	1	Ependymal NN
225411	Male:8wk_9H_rep1:TACTGCCTTGTGCAAGTGCACT	Male:8wk_9H_rep1	4179	8.26446280991736	0.00783475783475784	Male	2mo	HCA	02mo_9H_rep1	1	OPC NN
225412	Male:8wk_9H_rep1:TACTGCCTTGTGCCACTTCGCT	Male:8wk_9H_rep1	6732	21.3498622589532	0.00251889168765743	Male	2mo	HCA	02mo_9H_rep1	1	CA1-ProS Glut
225413	Male:8wk_9H_rep1:TACTGCCTTGTGCTAATGACGT	Male:8wk_9H_rep1	2041	26.4935064935065	0.000978952520802741	Male	2mo	HCA	02mo_9H_rep1	1	Oligo NN
225414	Male:8wk_9H_rep1:TACTGCCTTGTGGACGACGATC	Male:8wk_9H_rep1	2702	19.5215311004785	0.01350857977364	Male	2mo	HCA	02mo_9H_rep1	1	Astro-TE NN
225415	Male:8wk_9H_rep1:TACTGCCTTGTGGCCAGTACTA	Male:8wk_9H_rep1	3353	19.7183098591549	0.0283975659229209	Male	2mo	HCA	02mo_9H_rep1	1	Sst Gaba
225416	Male:8wk_9H_rep1:TACTGCCTTGTTAGGTAGCAAC	Male:8wk_9H_rep1	2204	12.603305785124	0.00361663652802893	Male	2mo	HCA	02mo_9H_rep1	1	Oligo NN
225417	Male:8wk_9H_rep1:TACTGCCTTGTTCAATTGCAGG	Male:8wk_9H_rep1	4228	18.0408738548273	0.00937207122774133	Male	2mo	HCA	02mo_9H_rep1	1	Astro-TE NN
225418	Male:8wk_9H_rep1:TACTGCCTTGTTCAGTCGCCTA	Male:8wk_9H_rep1	1171	11.9617224880383	0.00594227504244482	Male	2mo	HCA	02mo_9H_rep1	1	Oligo NN
225419	Male:8wk_9H_rep1:TACTGCCTTGTTCTGCTGGAGA	Male:8wk_9H_rep1	1628	18.1818181818182	0.0121359223300971	Male	2mo	HCA	02mo_9H_rep1	1	Oligo NN
225420	Male:8wk_9H_rep1:TACTGCCTTGTTGATGCGACCA	Male:8wk_9H_rep1	2295	21.7171717171717	0.00173988690735102	Male	2mo	HCA	02mo_9H_rep1	1	Oligo NN
225421	Male:8wk_9H_rep1:TACTGCCTTGTTTACCACGCCA	Male:8wk_9H_rep1	7592	11.4431023521933	0.00615263777981411	Male	2mo	HCA	02mo_9H_rep1	1	CA3 Glut
225422	Male:8wk_9H_rep1:TACTGCCTTGTTTACCCGTCGA	Male:8wk_9H_rep1	1255	15.5425219941349	0.01413982717989	Male	2mo	HCA	02mo_9H_rep1	1	Oligo NN
225423	Male:8wk_9H_rep1:TACTGCCTTGTTTCCACGCAGT	Male:8wk_9H_rep1	1317	15.6739811912226	0.00227272727272727	Male	2mo	HCA	02mo_9H_rep1	1	Oligo NN
225424	Male:8wk_9H_rep1:TACTTTGCGCAAATAAGGCCAG	Male:8wk_9H_rep1	1101	13.7931034482759	0.00181323662737987	Male	2mo	HCA	02mo_9H_rep1	1	Oligo NN
225425	Male:8wk_9H_rep1:TACTTTGCGCAACCCACTATCT	Male:8wk_9H_rep1	4490	13.0909090909091	0.00222222222222222	Male	2mo	HCA	02mo_9H_rep1	1	CA1-ProS Glut
225426	Male:8wk_9H_rep1:TACTTTGCGCAATCCCGCGCTT	Male:8wk_9H_rep1	1056	23.2323232323232	0.00471253534401508	Male	2mo	HCA	02mo_9H_rep1	1	Oligo NN
225427	Male:8wk_9H_rep1:TACTTTGCGCAATTCTGTTGCG	Male:8wk_9H_rep1	2093	11.3636363636364	0.00475511174512601	Male	2mo	HCA	02mo_9H_rep1	1	CA1-ProS Glut
225428	Male:8wk_9H_rep1:TACTTTGCGCACAGATCAACGC	Male:8wk_9H_rep1	12538	12.9204129204129	0.00618262523779328	Male	2mo	HCA	02mo_9H_rep1	1	CA1-ProS Glut
225429	Male:8wk_9H_rep1:TACTTTGCGCACAGCGTCACTA	Male:8wk_9H_rep1	2105	15.0943396226415	0.0392514833409402	Male	2mo	HCA	02mo_9H_rep1	1	CA3 Glut
225430	Male:8wk_9H_rep1:TACTTTGCGCACATAGTGGCGT	Male:8wk_9H_rep1	4400	16.99604743083	0.00497512437810945	Male	2mo	HCA	02mo_9H_rep1	1	OB-STR-CTX Inh IMN
225431	Male:8wk_9H_rep1:TACTTTGCGCACCAGTTCACCC	Male:8wk_9H_rep1	2924	16.1892901618929	0.000683526999316473	Male	2mo	HCA	02mo_9H_rep1	1	IOL NN
225432	Male:8wk_9H_rep1:TACTTTGCGCACCCACAGCAGT	Male:8wk_9H_rep1	1384	13.6363636363636	0.00288184438040346	Male	2mo	HCA	02mo_9H_rep1	1	OPC NN
225433	Male:8wk_9H_rep1:TACTTTGCGCACGCATAGGCAC	Male:8wk_9H_rep1	9730	18.2656053623796	0.00205128205128205	Male	2mo	HCA	02mo_9H_rep1	1	CA1-ProS Glut
225434	Male:8wk_9H_rep1:TACTTTGCGCACGCCGTGACTT	Male:8wk_9H_rep1	1072	9.72515856236786	0.00464252553389044	Male	2mo	HCA	02mo_9H_rep1	1	OPC NN
225435	Male:8wk_9H_rep1:TACTTTGCGCACGCGGTATGTA	Male:8wk_9H_rep1	1393	21.3438735177866	0	Male	2mo	HCA	02mo_9H_rep1	1	Oligo NN
225436	Male:8wk_9H_rep1:TACTTTGCGCACGCTTACCCGA	Male:8wk_9H_rep1	2036	15.4545454545455	0.00876338851022395	Male	2mo	HCA	02mo_9H_rep1	1	CA1-ProS Glut
225437	Male:8wk_9H_rep1:TACTTTGCGCACTCCGATGGAC	Male:8wk_9H_rep1	2067	15.2492668621701	0	Male	2mo	HCA	02mo_9H_rep1	1	IOL NN
225438	Male:8wk_9H_rep1:TACTTTGCGCAGCAGGTATGTT	Male:8wk_9H_rep1	2214	15.8249158249158	0.0138084632516704	Male	2mo	HCA	02mo_9H_rep1	1	CA1-ProS Glut
225439	Male:8wk_9H_rep1:TACTTTGCGCAGCATACTCAGC	Male:8wk_9H_rep1	7726	12.987012987013	0.00348252289436347	Male	2mo	HCA	02mo_9H_rep1	1	CA3 Glut
225440	Male:8wk_9H_rep1:TACTTTGCGCAGGCGACTACAC	Male:8wk_9H_rep1	2515	18.4343434343434	0.0685185185185185	Male	2mo	HCA	02mo_9H_rep1	1	DG Glut
225441	Male:8wk_9H_rep1:TACTTTGCGCAGGTCACGACTA	Male:8wk_9H_rep1	2764	19.8787878787879	0.00611290902553038	Male	2mo	HCA	02mo_9H_rep1	1	CA1-ProS Glut
225442	Male:8wk_9H_rep1:TACTTTGCGCAGGTGTGACCGT	Male:8wk_9H_rep1	3270	17.4913693901036	0.00517188926072406	Male	2mo	HCA	02mo_9H_rep1	1	CA1-ProS Glut
225443	Male:8wk_9H_rep1:TACTTTGCGCAGTCCTGGTACT	Male:8wk_9H_rep1	1350	14.7727272727273	0.00662251655629139	Male	2mo	HCA	02mo_9H_rep1	1	Oligo NN
225444	Male:8wk_9H_rep1:TACTTTGCGCAGTCGGTTGTGA	Male:8wk_9H_rep1	4536	13.893653516295	0.00982318271119843	Male	2mo	HCA	02mo_9H_rep1	1	CA1-ProS Glut
225445	Male:8wk_9H_rep1:TACTTTGCGCATACTAAGCGCT	Male:8wk_9H_rep1	3325	17.8628389154705	0.0124740124740125	Male	2mo	HCA	02mo_9H_rep1	1	Lamp5 Lhx6 Gaba
225446	Male:8wk_9H_rep1:TACTTTGCGCATAGGTTTCGCC	Male:8wk_9H_rep1	1951	15.034965034965	0.00459183673469388	Male	2mo	HCA	02mo_9H_rep1	1	CA1-ProS Glut
225447	Male:8wk_9H_rep1:TACTTTGCGCATCATGCGTAGG	Male:8wk_9H_rep1	1275	23.5294117647059	0.00623538581449727	Male	2mo	HCA	02mo_9H_rep1	1	Astro-TE NN
225448	Male:8wk_9H_rep1:TACTTTGCGCATCGTACCCGTT	Male:8wk_9H_rep1	1023	12.2314049586777	0.00583090379008746	Male	2mo	HCA	02mo_9H_rep1	1	OPC NN
225449	Male:8wk_9H_rep1:TACTTTGCGCATGGACACGTTC	Male:8wk_9H_rep1	5212	14.576802507837	0.00742715673205104	Male	2mo	HCA	02mo_9H_rep1	1	CA1-ProS Glut
225450	Male:8wk_9H_rep1:TACTTTGCGCATTGCCTTCTTC	Male:8wk_9H_rep1	2252	13.1468531468531	0.00573951434878587	Male	2mo	HCA	02mo_9H_rep1	1	CA1-ProS Glut
225451	Male:8wk_9H_rep1:TACTTTGCGCATTTAGGGCGGG	Male:8wk_9H_rep1	1934	20	0.0261832829808661	Male	2mo	HCA	02mo_9H_rep1	1	Astro-TE NN
225452	Male:8wk_9H_rep1:TACTTTGCGCATTTGCCCAGCT	Male:8wk_9H_rep1	1946	18.4798807749627	0.00612870275791624	Male	2mo	HCA	02mo_9H_rep1	1	OPC NN
225453	Male:8wk_9H_rep1:TACTTTGCGCCAAATCTCGCCG	Male:8wk_9H_rep1	3495	9.53436807095344	0.00455710623753916	Male	2mo	HCA	02mo_9H_rep1	1	CA3 Glut
225454	Male:8wk_9H_rep1:TACTTTGCGCCAACCACGAGTG	Male:8wk_9H_rep1	1236	18.5606060606061	0.00242130750605327	Male	2mo	HCA	02mo_9H_rep1	1	Oligo NN
225455	Male:8wk_9H_rep1:TACTTTGCGCCACCATGCCATT	Male:8wk_9H_rep1	2664	14.0845070422535	0.00892857142857143	Male	2mo	HCA	02mo_9H_rep1	1	CA1-ProS Glut
225456	Male:8wk_9H_rep1:TACTTTGCGCCACCTTACTAGA	Male:8wk_9H_rep1	1645	17.5953079178886	0.00963275135460566	Male	2mo	HCA	02mo_9H_rep1	1	Astro-TE NN
225457	Male:8wk_9H_rep1:TACTTTGCGCCACGTTCCAGCA	Male:8wk_9H_rep1	4252	21.1302211302211	0.00304806565064478	Male	2mo	HCA	02mo_9H_rep1	1	Vip Gaba
225458	Male:8wk_9H_rep1:TACTTTGCGCCAGAATGCCTGA	Male:8wk_9H_rep1	1044	19.6660482374768	0.0132325141776938	Male	2mo	HCA	02mo_9H_rep1	1	Oligo NN
225459	Male:8wk_9H_rep1:TACTTTGCGCCATCCTCATCAA	Male:8wk_9H_rep1	2340	26.4462809917355	0.00805426027977957	Male	2mo	HCA	02mo_9H_rep1	1	Oligo NN
225460	Male:8wk_9H_rep1:TACTTTGCGCCATTAGTGTACC	Male:8wk_9H_rep1	1255	10.9090909090909	0.0102523659305994	Male	2mo	HCA	02mo_9H_rep1	1	Astro-TE NN
225461	Male:8wk_9H_rep1:TACTTTGCGCCCCAAGATCGAC	Male:8wk_9H_rep1	3101	12.2488038277512	0.00926517571884984	Male	2mo	HCA	02mo_9H_rep1	1	CA1-ProS Glut
225462	Male:8wk_9H_rep1:TACTTTGCGCCCCTGGCAGTAT	Male:8wk_9H_rep1	2448	18.8311688311688	0.0125050423557886	Male	2mo	HCA	02mo_9H_rep1	1	CA3 Glut
225463	Male:8wk_9H_rep1:TACTTTGCGCCCGGAGAATACC	Male:8wk_9H_rep1	3821	21.438263229308	0.0169796758425521	Male	2mo	HCA	02mo_9H_rep1	1	CA3 Glut
225464	Male:8wk_9H_rep1:TACTTTGCGCCCGGATCAAGTT	Male:8wk_9H_rep1	6267	10.5401844532279	0.00963969658659924	Male	2mo	HCA	02mo_9H_rep1	1	CA1-ProS Glut
225465	Male:8wk_9H_rep1:TACTTTGCGCCCGGTACATTCC	Male:8wk_9H_rep1	1688	21.3166144200627	0.00530347672362994	Male	2mo	HCA	02mo_9H_rep1	1	Astro-TE NN
225466	Male:8wk_9H_rep1:TACTTTGCGCCCTCGTCAGAAC	Male:8wk_9H_rep1	2477	16.0984848484849	0	Male	2mo	HCA	02mo_9H_rep1	1	Oligo NN
225467	Male:8wk_9H_rep1:TACTTTGCGCCGACAGTCTTAT	Male:8wk_9H_rep1	3889	11.5702479338843	0.015193719929096	Male	2mo	HCA	02mo_9H_rep1	1	CA3 Glut
225468	Male:8wk_9H_rep1:TACTTTGCGCCGACGAGAGATC	Male:8wk_9H_rep1	2234	21.1706102117061	0.0214629872974157	Male	2mo	HCA	02mo_9H_rep1	1	VLMC NN
225469	Male:8wk_9H_rep1:TACTTTGCGCCGAGAATCGACG	Male:8wk_9H_rep1	3418	20.4264870931538	0.00870069605568445	Male	2mo	HCA	02mo_9H_rep1	1	Lamp5 Lhx6 Gaba
225470	Male:8wk_9H_rep1:TACTTTGCGCCGATTCCGGCAT	Male:8wk_9H_rep1	4639	10.5913503971756	0.00791274593669803	Male	2mo	HCA	02mo_9H_rep1	1	CA1-ProS Glut
225471	Male:8wk_9H_rep1:TACTTTGCGCCGCTGATGATGA	Male:8wk_9H_rep1	1191	28.9044289044289	0	Male	2mo	HCA	02mo_9H_rep1	1	Oligo NN
225472	Male:8wk_9H_rep1:TACTTTGCGCCGGTGATGACTT	Male:8wk_9H_rep1	2940	13.3333333333333	0.00101936799184506	Male	2mo	HCA	02mo_9H_rep1	1	Oligo NN
225473	Male:8wk_9H_rep1:TACTTTGCGCCGTCAATAGCTG	Male:8wk_9H_rep1	1560	26.1941448382126	0.00952380952380952	Male	2mo	HCA	02mo_9H_rep1	1	Oligo NN
225474	Male:8wk_9H_rep1:TACTTTGCGCCGTCCCTAGAAC	Male:8wk_9H_rep1	7850	13.4041141340411	0.00796158220649564	Male	2mo	HCA	02mo_9H_rep1	1	CA1-ProS Glut
225475	Male:8wk_9H_rep1:TACTTTGCGCCGTGATGAGGTA	Male:8wk_9H_rep1	3627	27.5791624106231	0.0157394843962008	Male	2mo	HCA	02mo_9H_rep1	1	CHOR NN
225476	Male:8wk_9H_rep1:TACTTTGCGCCGTGTACTGAAT	Male:8wk_9H_rep1	8876	17.4757281553398	0.002360346184107	Male	2mo	HCA	02mo_9H_rep1	1	RHP-COA Ndnf Gaba
225477	Male:8wk_9H_rep1:TACTTTGCGCCTCACAAGCCTA	Male:8wk_9H_rep1	3929	21.5077605321508	0.00506457330969866	Male	2mo	HCA	02mo_9H_rep1	1	CA1-ProS Glut
225478	Male:8wk_9H_rep1:TACTTTGCGCCTCGTAGAGCGT	Male:8wk_9H_rep1	1185	14.2292490118577	0.0133222314737719	Male	2mo	HCA	02mo_9H_rep1	1	OPC NN
225479	Male:8wk_9H_rep1:TACTTTGCGCCTGACGAGAAAC	Male:8wk_9H_rep1	4433	17.3628173628174	0.00225073148773351	Male	2mo	HCA	02mo_9H_rep1	1	IOL NN
225480	Male:8wk_9H_rep1:TACTTTGCGCCTGGGAAATGTT	Male:8wk_9H_rep1	3748	17.3998044965787	0.00425079702444208	Male	2mo	HCA	02mo_9H_rep1	1	CA1-ProS Glut
225481	Male:8wk_9H_rep1:TACTTTGCGCCTGTCTACACGA	Male:8wk_9H_rep1	1787	16.0953800298063	0.00334634690462911	Male	2mo	HCA	02mo_9H_rep1	1	OPC NN
225482	Male:8wk_9H_rep1:TACTTTGCGCCTGTTGGTCCTT	Male:8wk_9H_rep1	1581	17.8030303030303	0.0093984962406015	Male	2mo	HCA	02mo_9H_rep1	1	CA1-ProS Glut
225483	Male:8wk_9H_rep1:TACTTTGCGCCTTAGGTAGCGT	Male:8wk_9H_rep1	1390	20.6773618538324	0.003584229390681	Male	2mo	HCA	02mo_9H_rep1	1	Astro-TE NN
225484	Male:8wk_9H_rep1:TACTTTGCGCCTTGCGTATCAG	Male:8wk_9H_rep1	3824	22.9885057471264	0.00234803026350117	Male	2mo	HCA	02mo_9H_rep1	1	DG Glut
225485	Male:8wk_9H_rep1:TACTTTGCGCGACATTTGACAG	Male:8wk_9H_rep1	1363	21.6123499142367	0.0123188405797101	Male	2mo	HCA	02mo_9H_rep1	1	Astro-TE NN
225486	Male:8wk_9H_rep1:TACTTTGCGCGACGGCATAATG	Male:8wk_9H_rep1	1784	28.099173553719	0.00723427935447969	Male	2mo	HCA	02mo_9H_rep1	1	OPC NN
225487	Male:8wk_9H_rep1:TACTTTGCGCGATAGGTGTAGC	Male:8wk_9H_rep1	1086	21.9114219114219	0.00731261425959781	Male	2mo	HCA	02mo_9H_rep1	1	Astro-TE NN
225488	Male:8wk_9H_rep1:TACTTTGCGCGATGTTTCACCA	Male:8wk_9H_rep1	2539	22.9338842975207	0.00196540880503145	Male	2mo	HCA	02mo_9H_rep1	1	Astro-TE NN
225489	Male:8wk_9H_rep1:TACTTTGCGCGCCTAAACGAAG	Male:8wk_9H_rep1	1999	19.8653198653199	0	Male	2mo	HCA	02mo_9H_rep1	1	OPC NN
225490	Male:8wk_9H_rep1:TACTTTGCGCGCGATGTACGAC	Male:8wk_9H_rep1	2760	17.0087976539589	0.0114613180515759	Male	2mo	HCA	02mo_9H_rep1	1	CA3 Glut
225491	Male:8wk_9H_rep1:TACTTTGCGCGCGCAGTTTATA	Male:8wk_9H_rep1	3116	21.763085399449	0.00827498408656906	Male	2mo	HCA	02mo_9H_rep1	1	CA1-ProS Glut
225492	Male:8wk_9H_rep1:TACTTTGCGCGCGCCTGTATAA	Male:8wk_9H_rep1	5948	14.1199226305609	0.00385195109696868	Male	2mo	HCA	02mo_9H_rep1	1	CA1-ProS Glut
225493	Male:8wk_9H_rep1:TACTTTGCGCGCTGATCCACCT	Male:8wk_9H_rep1	6012	15.9440559440559	0.00364600596619158	Male	2mo	HCA	02mo_9H_rep1	1	CA3 Glut
225494	Male:8wk_9H_rep1:TACTTTGCGCGCTTCGGAGTCT	Male:8wk_9H_rep1	1133	23.1818181818182	0.00788091068301226	Male	2mo	HCA	02mo_9H_rep1	1	Oligo NN
225495	Male:8wk_9H_rep1:TACTTTGCGCGCTTTCAGCCAG	Male:8wk_9H_rep1	2308	14.6730462519936	0.0395339159384103	Male	2mo	HCA	02mo_9H_rep1	1	Lamp5 Gaba
225496	Male:8wk_9H_rep1:TACTTTGCGCGGAGTTTGCACA	Male:8wk_9H_rep1	1462	24.1106719367589	0.00204778156996587	Male	2mo	HCA	02mo_9H_rep1	1	Oligo NN
225497	Male:8wk_9H_rep1:TACTTTGCGCGGCACTTCATCT	Male:8wk_9H_rep1	7204	13.340505648198	0.00538450918127848	Male	2mo	HCA	02mo_9H_rep1	1	CA1-ProS Glut
225498	Male:8wk_9H_rep1:TACTTTGCGCGGCGGGATATTC	Male:8wk_9H_rep1	1956	20.6060606060606	0.0131180625630676	Male	2mo	HCA	02mo_9H_rep1	1	CA1-ProS Glut
225499	Male:8wk_9H_rep1:TACTTTGCGCGGCGTACTTCTA	Male:8wk_9H_rep1	2296	16.0953800298063	0.00563014291901256	Male	2mo	HCA	02mo_9H_rep1	1	CA1-ProS Glut
225500	Male:8wk_9H_rep1:TACTTTGCGCGGGTACAGCTTC	Male:8wk_9H_rep1	1283	18.1818181818182	0.00233281493001555	Male	2mo	HCA	02mo_9H_rep1	1	Astro-TE NN
225501	Male:8wk_9H_rep1:TACTTTGCGCGGGTTCTAGCCA	Male:8wk_9H_rep1	3704	19.2513368983957	0.00776855076346102	Male	2mo	HCA	02mo_9H_rep1	1	CA1-ProS Glut
225502	Male:8wk_9H_rep1:TACTTTGCGCGGTAGAGAGCTC	Male:8wk_9H_rep1	2974	13.475935828877	0.013271400132714	Male	2mo	HCA	02mo_9H_rep1	1	CA2-FC-IG Glut
225503	Male:8wk_9H_rep1:TACTTTGCGCGTCAATTCTCAG	Male:8wk_9H_rep1	1267	18.5454545454545	0.000788643533123028	Male	2mo	HCA	02mo_9H_rep1	1	Oligo NN
225504	Male:8wk_9H_rep1:TACTTTGCGCGTCCAGATTTCC	Male:8wk_9H_rep1	3193	16.953316953317	0.0117610646858558	Male	2mo	HCA	02mo_9H_rep1	1	CA1-ProS Glut
225505	Male:8wk_9H_rep1:TACTTTGCGCGTCGCTAAGTAA	Male:8wk_9H_rep1	1337	24.1106719367589	0.0311594202898551	Male	2mo	HCA	02mo_9H_rep1	1	Astro-TE NN
225506	Male:8wk_9H_rep1:TACTTTGCGCGTGCACCATGTG	Male:8wk_9H_rep1	4750	12.962962962963	0.022231370934541	Male	2mo	HCA	02mo_9H_rep1	1	CA1-ProS Glut
225507	Male:8wk_9H_rep1:TACTTTGCGCGTTACCCTCGGA	Male:8wk_9H_rep1	1958	13.5353535353535	0.0101112234580384	Male	2mo	HCA	02mo_9H_rep1	1	Astro-TE NN
225508	Male:8wk_9H_rep1:TACTTTGCGCGTTGGAGACTAA	Male:8wk_9H_rep1	3212	18.9290161892902	0.00217458838148493	Male	2mo	HCA	02mo_9H_rep1	1	OPC NN
225509	Male:8wk_9H_rep1:TACTTTGCGCGTTGTACGAGCC	Male:8wk_9H_rep1	1667	16.4502164502164	0.0065554231227652	Male	2mo	HCA	02mo_9H_rep1	1	DG Glut
225510	Male:8wk_9H_rep1:TACTTTGCGCTACCATCCCAGG	Male:8wk_9H_rep1	1659	21.9941348973607	0.0036036036036036	Male	2mo	HCA	02mo_9H_rep1	1	Oligo NN
225511	Male:8wk_9H_rep1:TACTTTGCGCTACCGCTTCCAC	Male:8wk_9H_rep1	1657	10.1731601731602	0.00060313630880579	Male	2mo	HCA	02mo_9H_rep1	1	Oligo NN
225512	Male:8wk_9H_rep1:TACTTTGCGCTAGATCCACGTA	Male:8wk_9H_rep1	2067	15.1515151515152	0.0114777618364419	Male	2mo	HCA	02mo_9H_rep1	1	OPC NN
225513	Male:8wk_9H_rep1:TACTTTGCGCTAGGCTAGTTTG	Male:8wk_9H_rep1	1605	28.1303602058319	0	Male	2mo	HCA	02mo_9H_rep1	1	Oligo NN
225514	Male:8wk_9H_rep1:TACTTTGCGCTAGTCAGCGTGG	Male:8wk_9H_rep1	2119	15.4373927958834	0.0153345724907063	Male	2mo	HCA	02mo_9H_rep1	1	CA3 Glut
225515	Male:8wk_9H_rep1:TACTTTGCGCTCAGCATTTAGG	Male:8wk_9H_rep1	1404	19.8731501057082	0.0056657223796034	Male	2mo	HCA	02mo_9H_rep1	1	OPC NN
225516	Male:8wk_9H_rep1:TACTTTGCGCTCATCCGCGACA	Male:8wk_9H_rep1	5729	14.983164983165	0.0100224641437705	Male	2mo	HCA	02mo_9H_rep1	1	CA3 Glut
225517	Male:8wk_9H_rep1:TACTTTGCGCTCCAGACGACTT	Male:8wk_9H_rep1	1938	29.7805642633229	0.00103092783505155	Male	2mo	HCA	02mo_9H_rep1	1	Oligo NN
225518	Male:8wk_9H_rep1:TACTTTGCGCTCGCTTCCGGTT	Male:8wk_9H_rep1	2880	21.1143695014663	0.00723888314374354	Male	2mo	HCA	02mo_9H_rep1	1	CA1-ProS Glut
225519	Male:8wk_9H_rep1:TACTTTGCGCTCTATCGACACA	Male:8wk_9H_rep1	1523	13.6986301369863	0.000656167979002625	Male	2mo	HCA	02mo_9H_rep1	1	Oligo NN
225520	Male:8wk_9H_rep1:TACTTTGCGCTGCGATCGTTAG	Male:8wk_9H_rep1	2008	9.87654320987654	0.00248385494287134	Male	2mo	HCA	02mo_9H_rep1	1	IOL NN
225521	Male:8wk_9H_rep1:TACTTTGCGCTGCTAGCCTATA	Male:8wk_9H_rep1	1652	20.6471494607088	0.0107784431137725	Male	2mo	HCA	02mo_9H_rep1	1	Astro-TE NN
225522	Male:8wk_9H_rep1:TACTTTGCGCTGGAACAGTCTG	Male:8wk_9H_rep1	2671	20.7792207792208	0.00149532710280374	Male	2mo	HCA	02mo_9H_rep1	1	Astro-TE NN
225523	Male:8wk_9H_rep1:TACTTTGCGCTGGGCACATTAG	Male:8wk_9H_rep1	4276	22.7272727272727	0.00604370060437006	Male	2mo	HCA	02mo_9H_rep1	1	CA1-ProS Glut
225524	Male:8wk_9H_rep1:TACTTTGCGCTGTTCTCTCTGG	Male:8wk_9H_rep1	2234	17.5438596491228	0.00975177304964539	Male	2mo	HCA	02mo_9H_rep1	1	CA1-ProS Glut
225525	Male:8wk_9H_rep1:TACTTTGCGCTTAGTGCTAGCA	Male:8wk_9H_rep1	1242	18.1818181818182	0.0103585657370518	Male	2mo	HCA	02mo_9H_rep1	1	Oligo NN
225526	Male:8wk_9H_rep1:TACTTTGCGCTTATGGTAGACC	Male:8wk_9H_rep1	2054	11.7224880382775	0.117697594501718	Male	2mo	HCA	02mo_9H_rep1	1	Vip Gaba
225527	Male:8wk_9H_rep1:TACTTTGCGCTTCCGCTGATAT	Male:8wk_9H_rep1	3829	19.2982456140351	0.00208496221005994	Male	2mo	HCA	02mo_9H_rep1	1	IOL NN
225528	Male:8wk_9H_rep1:TACTTTGCGCTTGTCCTCGACG	Male:8wk_9H_rep1	2387	19.3181818181818	0.00665834373699542	Male	2mo	HCA	02mo_9H_rep1	1	CA1-ProS Glut
225529	Male:8wk_9H_rep1:TACTTTGCGCTTGTTCCTCTGC	Male:8wk_9H_rep1	1458	30.4267161410019	0.008837525492862	Male	2mo	HCA	02mo_9H_rep1	1	Astro-TE NN
225530	Male:8wk_9H_rep1:TACTTTGCGCTTTCCACGCAGT	Male:8wk_9H_rep1	1545	17.5324675324675	0.0025823111684958	Male	2mo	HCA	02mo_9H_rep1	1	IOL NN
225531	Male:8wk_9H_rep1:TACTTTGCGCTTTCGAAGAAGG	Male:8wk_9H_rep1	1231	14.4200626959248	0.008058017727639	Male	2mo	HCA	02mo_9H_rep1	1	Oligo NN
225532	Male:8wk_9H_rep1:TACTTTGCGCTTTCGCGTGTAA	Male:8wk_9H_rep1	5245	14.004914004914	0.00455494401214652	Male	2mo	HCA	02mo_9H_rep1	1	CA1-ProS Glut
225533	Male:8wk_9H_rep1:TAGCACGAGGAAAGGATCGGCT	Male:8wk_9H_rep1	16514	12.7077223851417	0.00139082058414465	Male	2mo	HCA	02mo_9H_rep1	1	CA1-ProS Glut
225534	Male:8wk_9H_rep1:TAGCACGAGGAAAGTCGCGTGT	Male:8wk_9H_rep1	1886	16.1931818181818	0.0791015625	Male	2mo	HCA	02mo_9H_rep1	1	OB-STR-CTX Inh IMN
225535	Male:8wk_9H_rep1:TAGCACGAGGAAATTGAGGAGG	Male:8wk_9H_rep1	11281	10.3675048355899	0.0133811439566206	Male	2mo	HCA	02mo_9H_rep1	1	CA1-ProS Glut
225536	Male:8wk_9H_rep1:TAGCACGAGGAACCATGCATGA	Male:8wk_9H_rep1	4614	17.8710178710179	0.00431592576607682	Male	2mo	HCA	02mo_9H_rep1	1	OPC NN
225537	Male:8wk_9H_rep1:TAGCACGAGGAACCGCTAATGA	Male:8wk_9H_rep1	6210	13.3420536298234	0.0064	Male	2mo	HCA	02mo_9H_rep1	1	CA3 Glut
225538	Male:8wk_9H_rep1:TAGCACGAGGAACTTGCTCACC	Male:8wk_9H_rep1	3108	17.8451178451178	0.000321646831778707	Male	2mo	HCA	02mo_9H_rep1	1	Oligo NN
225539	Male:8wk_9H_rep1:TAGCACGAGGAAGACACCAACC	Male:8wk_9H_rep1	3467	25.6459330143541	0.0031627372052904	Male	2mo	HCA	02mo_9H_rep1	1	Oligo NN
225540	Male:8wk_9H_rep1:TAGCACGAGGAAGCCCATTGCC	Male:8wk_9H_rep1	1122	11.6363636363636	0.00266666666666667	Male	2mo	HCA	02mo_9H_rep1	1	Microglia NN
225541	Male:8wk_9H_rep1:TAGCACGAGGAAGCGCCATCGA	Male:8wk_9H_rep1	2233	23.8636363636364	0.0035698348951361	Male	2mo	HCA	02mo_9H_rep1	1	Oligo NN
225542	Male:8wk_9H_rep1:TAGCACGAGGAAGCTCAACGCA	Male:8wk_9H_rep1	5553	21.6123499142367	0.00394618834080717	Male	2mo	HCA	02mo_9H_rep1	1	CA1-ProS Glut
225543	Male:8wk_9H_rep1:TAGCACGAGGAAGGGCAAATCA	Male:8wk_9H_rep1	7798	18.6540731995277	0.0106571936056838	Male	2mo	HCA	02mo_9H_rep1	1	CA1-ProS Glut
225544	Male:8wk_9H_rep1:TAGCACGAGGAATCACGCTTCG	Male:8wk_9H_rep1	4214	18.5981956974323	0.00940291490362012	Male	2mo	HCA	02mo_9H_rep1	1	VLMC NN
225545	Male:8wk_9H_rep1:TAGCACGAGGAATCGCTGGATG	Male:8wk_9H_rep1	10063	14.7680890538033	0.00148839055368129	Male	2mo	HCA	02mo_9H_rep1	1	CA1-ProS Glut
225546	Male:8wk_9H_rep1:TAGCACGAGGAATGGTTCCCTT	Male:8wk_9H_rep1	21208	16.3135110503532	0.00188253012048193	Male	2mo	HCA	02mo_9H_rep1	1	CA3 Glut
225547	Male:8wk_9H_rep1:TAGCACGAGGACAGAAGGACCT	Male:8wk_9H_rep1	3851	15.9420289855072	0.000778412039439543	Male	2mo	HCA	02mo_9H_rep1	1	Oligo NN
225548	Male:8wk_9H_rep1:TAGCACGAGGACATGCCGTGCT	Male:8wk_9H_rep1	2964	20.7792207792208	0.0512163892445583	Male	2mo	HCA	02mo_9H_rep1	1	Astro-TE NN
225549	Male:8wk_9H_rep1:TAGCACGAGGACCACGCAAACT	Male:8wk_9H_rep1	3290	25.4545454545455	0.00514061082552162	Male	2mo	HCA	02mo_9H_rep1	1	Oligo NN
225550	Male:8wk_9H_rep1:TAGCACGAGGACCACGGCTGTT	Male:8wk_9H_rep1	4857	28.2828282828283	0	Male	2mo	HCA	02mo_9H_rep1	1	Oligo NN
225551	Male:8wk_9H_rep1:TAGCACGAGGACCCACATGCTT	Male:8wk_9H_rep1	2483	28.4090909090909	0.00441058540497193	Male	2mo	HCA	02mo_9H_rep1	1	VLMC NN
225552	Male:8wk_9H_rep1:TAGCACGAGGAGATGCCGATGT	Male:8wk_9H_rep1	1977	26.6233766233766	0.00553319919517103	Male	2mo	HCA	02mo_9H_rep1	1	Astro-TE NN
225553	Male:8wk_9H_rep1:TAGCACGAGGAGCCTCACCATC	Male:8wk_9H_rep1	1588	15.0197628458498	0.00873907615480649	Male	2mo	HCA	02mo_9H_rep1	1	OB-STR-CTX Inh IMN
225554	Male:8wk_9H_rep1:TAGCACGAGGAGCGAATAACCC	Male:8wk_9H_rep1	8230	17.904937701892	0.0079556412729026	Male	2mo	HCA	02mo_9H_rep1	1	CA1-ProS Glut
225555	Male:8wk_9H_rep1:TAGCACGAGGAGGAACTGTCGT	Male:8wk_9H_rep1	2252	28.2517482517482	0.00880281690140845	Male	2mo	HCA	02mo_9H_rep1	1	IOL NN
225556	Male:8wk_9H_rep1:TAGCACGAGGAGGGATCCATTA	Male:8wk_9H_rep1	4984	17.7622377622378	0.00796178343949045	Male	2mo	HCA	02mo_9H_rep1	1	OPC NN
225557	Male:8wk_9H_rep1:TAGCACGAGGAGGTGCAAGGTA	Male:8wk_9H_rep1	2679	22.4929709465792	0.00445930880713489	Male	2mo	HCA	02mo_9H_rep1	1	Microglia NN
225558	Male:8wk_9H_rep1:TAGCACGAGGAGGTTATCGATC	Male:8wk_9H_rep1	13226	16.6726554078333	0.00466586393738712	Male	2mo	HCA	02mo_9H_rep1	1	CA1-ProS Glut
225559	Male:8wk_9H_rep1:TAGCACGAGGAGTGTCGGGTTG	Male:8wk_9H_rep1	5508	17.3692229558151	0.00523749322737945	Male	2mo	HCA	02mo_9H_rep1	1	Oligo NN
225560	Male:8wk_9H_rep1:TAGCACGAGGAGTTTGGAGCAT	Male:8wk_9H_rep1	2416	19.0082644628099	0.00657894736842105	Male	2mo	HCA	02mo_9H_rep1	1	Oligo NN
225561	Male:8wk_9H_rep1:TAGCACGAGGATAGCGAGTCAC	Male:8wk_9H_rep1	1600	25.3699788583509	0.0117356392835083	Male	2mo	HCA	02mo_9H_rep1	1	Microglia NN
225562	Male:8wk_9H_rep1:TAGCACGAGGATAGGTGGTACC	Male:8wk_9H_rep1	1946	18.437900128041	0.00102669404517454	Male	2mo	HCA	02mo_9H_rep1	1	Oligo NN
225563	Male:8wk_9H_rep1:TAGCACGAGGATCCGTGGTTGC	Male:8wk_9H_rep1	2803	15.9779614325069	0.0126805213103205	Male	2mo	HCA	02mo_9H_rep1	1	Astro-TE NN
225564	Male:8wk_9H_rep1:TAGCACGAGGCAAATCTCGCCG	Male:8wk_9H_rep1	3606	25.2771618625277	0.00193744810406864	Male	2mo	HCA	02mo_9H_rep1	1	Oligo NN
225565	Male:8wk_9H_rep1:TAGCACGAGGCAAGTGTCTGTA	Male:8wk_9H_rep1	3482	19.0985485103132	0.00257805786307648	Male	2mo	HCA	02mo_9H_rep1	1	Oligo NN
225566	Male:8wk_9H_rep1:TAGCACGAGGCACCTTACTAGA	Male:8wk_9H_rep1	6515	13.1168831168831	0.00214427936896921	Male	2mo	HCA	02mo_9H_rep1	1	CA3 Glut
225567	Male:8wk_9H_rep1:TAGCACGAGGCACGCAAGGGAA	Male:8wk_9H_rep1	1531	13.7108792846498	0.00906148867313916	Male	2mo	HCA	02mo_9H_rep1	1	Oligo NN
225568	Male:8wk_9H_rep1:TAGCACGAGGCACTTCTCCTAC	Male:8wk_9H_rep1	2364	23.1404958677686	0.0162297128589263	Male	2mo	HCA	02mo_9H_rep1	1	Astro-TE NN
225569	Male:8wk_9H_rep1:TAGCACGAGGCAGAATCCTTCC	Male:8wk_9H_rep1	4977	18.9935064935065	0.00380304243394716	Male	2mo	HCA	02mo_9H_rep1	1	CA1-ProS Glut
225570	Male:8wk_9H_rep1:TAGCACGAGGCAGATCCGTGAC	Male:8wk_9H_rep1	3409	20.7547169811321	0.00929962220284801	Male	2mo	HCA	02mo_9H_rep1	1	Astro-TE NN
225571	Male:8wk_9H_rep1:TAGCACGAGGCAGGGTTACTCT	Male:8wk_9H_rep1	6291	19.147224456959	0.00694554064719811	Male	2mo	HCA	02mo_9H_rep1	1	CA1-ProS Glut
225572	Male:8wk_9H_rep1:TAGCACGAGGCAGTCGTGAGGA	Male:8wk_9H_rep1	3294	14.8760330578512	0.00332829046898638	Male	2mo	HCA	02mo_9H_rep1	1	IOL NN
225573	Male:8wk_9H_rep1:TAGCACGAGGCATGTTCTGTGA	Male:8wk_9H_rep1	9024	11.1888111888112	0.0063862585333627	Male	2mo	HCA	02mo_9H_rep1	1	CA2-FC-IG Glut
225574	Male:8wk_9H_rep1:TAGCACGAGGCATTAGTGTACC	Male:8wk_9H_rep1	5121	16.5689149560117	0.000390396252195979	Male	2mo	HCA	02mo_9H_rep1	1	DG Glut
225575	Male:8wk_9H_rep1:TAGCACGAGGCCACTCTAGGTC	Male:8wk_9H_rep1	2900	36.0703812316716	0.271722752385736	Male	2mo	HCA	02mo_9H_rep1	1	Ependymal NN
225576	Male:8wk_9H_rep1:TAGCACGAGGCCCAAGATCGAC	Male:8wk_9H_rep1	8445	12.7872127872128	0.00775467042650687	Male	2mo	HCA	02mo_9H_rep1	1	CA1-ProS Glut
225577	Male:8wk_9H_rep1:TAGCACGAGGCCCTGGCAGTAT	Male:8wk_9H_rep1	6021	30.3448275862069	0.00446428571428571	Male	2mo	HCA	02mo_9H_rep1	1	OPC NN
225578	Male:8wk_9H_rep1:TAGCACGAGGCCGGTACATTCC	Male:8wk_9H_rep1	3721	24.8399487836108	0.00508021390374332	Male	2mo	HCA	02mo_9H_rep1	1	CA1-ProS Glut
225579	Male:8wk_9H_rep1:TAGCACGAGGCCTACCGTTAAT	Male:8wk_9H_rep1	11893	13.4873323397914	0.00435328589367936	Male	2mo	HCA	02mo_9H_rep1	1	CA3 Glut
225580	Male:8wk_9H_rep1:TAGCACGAGGCCTGGGTTAATC	Male:8wk_9H_rep1	12503	12.6945126945127	0.00183618074405237	Male	2mo	HCA	02mo_9H_rep1	1	CA1-ProS Glut
225581	Male:8wk_9H_rep1:TAGCACGAGGCCTTATATGTCC	Male:8wk_9H_rep1	15311	10.8869853550705	0.00777655369062277	Male	2mo	HCA	02mo_9H_rep1	1	CA1-ProS Glut
225582	Male:8wk_9H_rep1:TAGCACGAGGCCTTCCACCTGT	Male:8wk_9H_rep1	2694	15.4738878143133	0.00590405904059041	Male	2mo	HCA	02mo_9H_rep1	1	IOL NN
225583	Male:8wk_9H_rep1:TAGCACGAGGCGAACGATACAG	Male:8wk_9H_rep1	2026	16.5909090909091	0.00393313667649951	Male	2mo	HCA	02mo_9H_rep1	1	Oligo NN
225584	Male:8wk_9H_rep1:TAGCACGAGGCGACAGTCTTAT	Male:8wk_9H_rep1	6726	16.1186331399097	0.00488237905015535	Male	2mo	HCA	02mo_9H_rep1	1	CA1-ProS Glut
225585	Male:8wk_9H_rep1:TAGCACGAGGCGACGAGAGATC	Male:8wk_9H_rep1	2270	25.1748251748252	0.010462074978204	Male	2mo	HCA	02mo_9H_rep1	1	Oligo NN
225586	Male:8wk_9H_rep1:TAGCACGAGGCGAGACGTTTAA	Male:8wk_9H_rep1	1977	19.941348973607	0.00201918223119637	Male	2mo	HCA	02mo_9H_rep1	1	Oligo NN
225587	Male:8wk_9H_rep1:TAGCACGAGGCGCCACCATTTC	Male:8wk_9H_rep1	12057	15.3235410877332	0.0031417941298057	Male	2mo	HCA	02mo_9H_rep1	1	CA2-FC-IG Glut
225588	Male:8wk_9H_rep1:TAGCACGAGGCGCTGAGCCAAT	Male:8wk_9H_rep1	3683	18.961038961039	0.0018970189701897	Male	2mo	HCA	02mo_9H_rep1	1	Oligo NN
225589	Male:8wk_9H_rep1:TAGCACGAGGCGTAAGGCTAAC	Male:8wk_9H_rep1	5280	16.4593301435407	0.00302114803625378	Male	2mo	HCA	02mo_9H_rep1	1	IOL NN
225590	Male:8wk_9H_rep1:TAGCACGAGGCTAATTTGTGGG	Male:8wk_9H_rep1	2994	19.3181818181818	0.00233255581472842	Male	2mo	HCA	02mo_9H_rep1	1	OPC NN
225591	Male:8wk_9H_rep1:TAGCACGAGGCTAGATGGCGCA	Male:8wk_9H_rep1	3138	26.6798418972332	0.000318572793883402	Male	2mo	HCA	02mo_9H_rep1	1	Astro-TE NN
225592	Male:8wk_9H_rep1:TAGCACGAGGCTCACTGGATAT	Male:8wk_9H_rep1	1969	21.5488215488215	0.00555555555555556	Male	2mo	HCA	02mo_9H_rep1	1	Oligo NN
225593	Male:8wk_9H_rep1:TAGCACGAGGCTCATCTACGTC	Male:8wk_9H_rep1	7715	20.5714285714286	0.00271458117890383	Male	2mo	HCA	02mo_9H_rep1	1	CA1-ProS Glut
225594	Male:8wk_9H_rep1:TAGCACGAGGCTCATGTAGTCT	Male:8wk_9H_rep1	2134	23.7762237762238	0.27758970886933	Male	2mo	HCA	02mo_9H_rep1	1	Ependymal NN
225595	Male:8wk_9H_rep1:TAGCACGAGGCTCGTAGAGCGT	Male:8wk_9H_rep1	1506	16.8831168831169	0.00986193293885602	Male	2mo	HCA	02mo_9H_rep1	1	Microglia NN
225596	Male:8wk_9H_rep1:TAGCACGAGGCTGACGAGAAAC	Male:8wk_9H_rep1	2345	15.7894736842105	0.0475223395613322	Male	2mo	HCA	02mo_9H_rep1	1	OB-STR-CTX Inh IMN
225597	Male:8wk_9H_rep1:TAGCACGAGGCTGCGCTTATCC	Male:8wk_9H_rep1	9874	18.7937062937063	0.010224538893344	Male	2mo	HCA	02mo_9H_rep1	1	CA1-ProS Glut
225598	Male:8wk_9H_rep1:TAGCACGAGGCTGCTGGGTTCA	Male:8wk_9H_rep1	2546	16.1616161616162	0.00313234142521535	Male	2mo	HCA	02mo_9H_rep1	1	Microglia NN
225599	Male:8wk_9H_rep1:TAGCACGAGGCTGGTAGCGTAT	Male:8wk_9H_rep1	4096	27.5427542754275	0.00340632603406326	Male	2mo	HCA	02mo_9H_rep1	1	Astro-TE NN
225600	Male:8wk_9H_rep1:TAGCACGAGGCTTCATGTACCT	Male:8wk_9H_rep1	5039	17.8837555886736	0.00217821782178218	Male	2mo	HCA	02mo_9H_rep1	1	Astro-TE NN
225601	Male:8wk_9H_rep1:TAGCACGAGGCTTTAACTGCGC	Male:8wk_9H_rep1	10965	15.4431342715862	0.00345360356266473	Male	2mo	HCA	02mo_9H_rep1	1	CA1-ProS Glut
225602	Male:8wk_9H_rep1:TAGCACGAGGGAAGCACTCATT	Male:8wk_9H_rep1	6802	20.0956937799043	0.00424535207143903	Male	2mo	HCA	02mo_9H_rep1	1	CA1-ProS Glut
225603	Male:8wk_9H_rep1:TAGCACGAGGGAAGGGTGGTAT	Male:8wk_9H_rep1	2299	17.2727272727273	0.0111827956989247	Male	2mo	HCA	02mo_9H_rep1	1	Oligo NN
225604	Male:8wk_9H_rep1:TAGCACGAGGGACAATAGGAGA	Male:8wk_9H_rep1	18371	13.8852501964894	0.00320130222463375	Male	2mo	HCA	02mo_9H_rep1	1	CA3 Glut
225605	Male:8wk_9H_rep1:TAGCACGAGGGAGCACATCTCC	Male:8wk_9H_rep1	5836	16.9206516027325	0.005453306066803	Male	2mo	HCA	02mo_9H_rep1	1	Astro-TE NN
225606	Male:8wk_9H_rep1:TAGCACGAGGGAGGGTGATTGC	Male:8wk_9H_rep1	1239	18.9555125725338	0.0016116035455278	Male	2mo	HCA	02mo_9H_rep1	1	Microglia NN
225607	Male:8wk_9H_rep1:TAGCACGAGGGAGTCGCATCAG	Male:8wk_9H_rep1	2405	18.1818181818182	0.00660883932259397	Male	2mo	HCA	02mo_9H_rep1	1	Astro-TE NN
225608	Male:8wk_9H_rep1:TAGCACGAGGGATACGCCGTAG	Male:8wk_9H_rep1	21287	12.4758220502901	0.00304421131509929	Male	2mo	HCA	02mo_9H_rep1	1	CA3 Glut
225609	Male:8wk_9H_rep1:TAGCACGAGGGATACTTGCTGG	Male:8wk_9H_rep1	5417	13.5368281353683	0.00386171386539169	Male	2mo	HCA	02mo_9H_rep1	1	DG Glut
225610	Male:8wk_9H_rep1:TAGCACGAGGGATAGGTGTAGC	Male:8wk_9H_rep1	9679	18.3732057416268	0.00677270395074397	Male	2mo	HCA	02mo_9H_rep1	1	CA3 Glut
225611	Male:8wk_9H_rep1:TAGCACGAGGGATCAGTAGGAT	Male:8wk_9H_rep1	6949	12.7161182375906	0.00158045977011494	Male	2mo	HCA	02mo_9H_rep1	1	CA1-ProS Glut
225612	Male:8wk_9H_rep1:TAGCACGAGGGATTCGCGTGCA	Male:8wk_9H_rep1	2537	9.09090909090909	0.00548804390435124	Male	2mo	HCA	02mo_9H_rep1	1	OPC NN
225613	Male:8wk_9H_rep1:TAGCACGAGGGCACACTCTCCT	Male:8wk_9H_rep1	8464	13.4605725765947	0.00657276995305164	Male	2mo	HCA	02mo_9H_rep1	1	Lamp5 Lhx6 Gaba
225614	Male:8wk_9H_rep1:TAGCACGAGGGCAGCTGATGTG	Male:8wk_9H_rep1	2480	21.0526315789474	0.0044158972300281	Male	2mo	HCA	02mo_9H_rep1	1	Oligo NN
225615	Male:8wk_9H_rep1:TAGCACGAGGGCCTAAACGAAG	Male:8wk_9H_rep1	9660	11.4059853190288	0.000517330574236937	Male	2mo	HCA	02mo_9H_rep1	1	Oligo NN
225616	Male:8wk_9H_rep1:TAGCACGAGGGCGAACGTAGAC	Male:8wk_9H_rep1	13418	11.4733542319749	0.00208240368882939	Male	2mo	HCA	02mo_9H_rep1	1	CA1-ProS Glut
225617	Male:8wk_9H_rep1:TAGCACGAGGGCGACGTTACGA	Male:8wk_9H_rep1	1776	18.4899845916795	0.00112485939257593	Male	2mo	HCA	02mo_9H_rep1	1	Oligo NN
225618	Male:8wk_9H_rep1:TAGCACGAGGGCGCCTGTATAA	Male:8wk_9H_rep1	5600	16.1123429416112	0.00867410161090459	Male	2mo	HCA	02mo_9H_rep1	1	CA1-ProS Glut
225619	Male:8wk_9H_rep1:TAGCACGAGGGCTTACAATCGT	Male:8wk_9H_rep1	13304	15.8917418459403	0.00307231172723867	Male	2mo	HCA	02mo_9H_rep1	1	CA1-ProS Glut
225620	Male:8wk_9H_rep1:TAGCACGAGGGCTTTCCAACGG	Male:8wk_9H_rep1	1351	11.9480519480519	0.0029520295202952	Male	2mo	HCA	02mo_9H_rep1	1	Microglia NN
225621	Male:8wk_9H_rep1:TAGCACGAGGGGAGTGTTGGAA	Male:8wk_9H_rep1	2123	21.969696969697	0.0212079299216229	Male	2mo	HCA	02mo_9H_rep1	1	IOL NN
225622	Male:8wk_9H_rep1:TAGCACGAGGGGATACTCGTGA	Male:8wk_9H_rep1	11632	17.2284644194757	0.0015450643776824	Male	2mo	HCA	02mo_9H_rep1	1	CA1-ProS Glut
225623	Male:8wk_9H_rep1:TAGCACGAGGGGATCAACTATC	Male:8wk_9H_rep1	6259	15.9945317840055	0.00540282853964723	Male	2mo	HCA	02mo_9H_rep1	1	CA3 Glut
225624	Male:8wk_9H_rep1:TAGCACGAGGGGATTCAACACG	Male:8wk_9H_rep1	1331	20.495867768595	0.0198821796759941	Male	2mo	HCA	02mo_9H_rep1	1	VLMC NN
225625	Male:8wk_9H_rep1:TAGCACGAGGGGCATAATGATC	Male:8wk_9H_rep1	3235	19.2982456140351	0.013719512195122	Male	2mo	HCA	02mo_9H_rep1	1	Oligo NN
225626	Male:8wk_9H_rep1:TAGCACGAGGGGCCTCTGCAAT	Male:8wk_9H_rep1	16781	17.5254348539547	0.00101202524110013	Male	2mo	HCA	02mo_9H_rep1	1	CA3 Glut
225627	Male:8wk_9H_rep1:TAGCACGAGGGGGTACAGCTTC	Male:8wk_9H_rep1	5807	10.3681442524418	0.00223367697594502	Male	2mo	HCA	02mo_9H_rep1	1	CA3 Glut
225628	Male:8wk_9H_rep1:TAGCACGAGGGGGTTGAACCTA	Male:8wk_9H_rep1	2481	34.3434343434343	0.00441412520064205	Male	2mo	HCA	02mo_9H_rep1	1	Oligo NN
225629	Male:8wk_9H_rep1:TAGCACGAGGGGTCTAATTAGG	Male:8wk_9H_rep1	3347	29.3706293706294	0.00178944229048613	Male	2mo	HCA	02mo_9H_rep1	1	Oligo NN
225630	Male:8wk_9H_rep1:TAGCACGAGGGTAACTTGCCCT	Male:8wk_9H_rep1	3616	18.1818181818182	0.00110497237569061	Male	2mo	HCA	02mo_9H_rep1	1	Oligo NN
225631	Male:8wk_9H_rep1:TAGCACGAGGGTACATCTTCAC	Male:8wk_9H_rep1	3085	21.7838765008576	0.128777181587122	Male	2mo	HCA	02mo_9H_rep1	1	Astro-TE NN
225632	Male:8wk_9H_rep1:TAGCACGAGGGTACTGGACCCT	Male:8wk_9H_rep1	4427	18.3712121212121	0.00939807563213247	Male	2mo	HCA	02mo_9H_rep1	1	Sncg Gaba
225633	Male:8wk_9H_rep1:TAGCACGAGGGTCCGGTCCAAA	Male:8wk_9H_rep1	3989	19.1142191142191	0.00275	Male	2mo	HCA	02mo_9H_rep1	1	IOL NN
225634	Male:8wk_9H_rep1:TAGCACGAGGGTCCTATGTCCG	Male:8wk_9H_rep1	2077	17.2248803827751	0.00192215281114849	Male	2mo	HCA	02mo_9H_rep1	1	Microglia NN
225635	Male:8wk_9H_rep1:TAGCACGAGGGTCTCTGCTATT	Male:8wk_9H_rep1	2310	21.763085399449	0.00345125107851596	Male	2mo	HCA	02mo_9H_rep1	1	Oligo NN
225636	Male:8wk_9H_rep1:TAGCACGAGGGTGAGCGATCGA	Male:8wk_9H_rep1	3459	26.6548984995587	0.00115506786023679	Male	2mo	HCA	02mo_9H_rep1	1	Oligo NN
225637	Male:8wk_9H_rep1:TAGCACGAGGGTGCCTTTAAGC	Male:8wk_9H_rep1	7920	22.0385674931129	0.00277008310249307	Male	2mo	HCA	02mo_9H_rep1	1	CA1-ProS Glut
225638	Male:8wk_9H_rep1:TAGCACGAGGGTGTTAGGCAAT	Male:8wk_9H_rep1	2725	39.451114922813	0	Male	2mo	HCA	02mo_9H_rep1	1	Oligo NN
225639	Male:8wk_9H_rep1:TAGCACGAGGGTGTTTGTGAGC	Male:8wk_9H_rep1	14895	13.5516657255788	0.0018762983314347	Male	2mo	HCA	02mo_9H_rep1	1	DG Glut
225640	Male:8wk_9H_rep1:TAGCACGAGGGTTGGGCTCAAG	Male:8wk_9H_rep1	1872	20.6208425720621	0.0100475938656795	Male	2mo	HCA	02mo_9H_rep1	1	Oligo NN
225641	Male:8wk_9H_rep1:TAGCACGAGGGTTGTGATGTGC	Male:8wk_9H_rep1	1881	18.7981510015408	0.00528820729772607	Male	2mo	HCA	02mo_9H_rep1	1	Oligo NN
225642	Male:8wk_9H_rep1:TAGCACGAGGTACAACGTAGCT	Male:8wk_9H_rep1	7726	17.3211403980635	0.000646746863277713	Male	2mo	HCA	02mo_9H_rep1	1	CA1-ProS Glut
225643	Male:8wk_9H_rep1:TAGCACGAGGTACATCACCTCA	Male:8wk_9H_rep1	7833	17.0835875533862	0.00960930585409028	Male	2mo	HCA	02mo_9H_rep1	1	CA1-ProS Glut
225644	Male:8wk_9H_rep1:TAGCACGAGGTACCCAATGAAC	Male:8wk_9H_rep1	2064	33.0849478390462	0.00530120481927711	Male	2mo	HCA	02mo_9H_rep1	1	Oligo NN
225645	Male:8wk_9H_rep1:TAGCACGAGGTACGTGCAGTAT	Male:8wk_9H_rep1	1410	20.2020202020202	0.00634249471458774	Male	2mo	HCA	02mo_9H_rep1	1	Microglia NN
225646	Male:8wk_9H_rep1:TAGCACGAGGTACTAGGGTTAG	Male:8wk_9H_rep1	7855	13.9431121026213	0.00342552651611266	Male	2mo	HCA	02mo_9H_rep1	1	CA1-ProS Glut
225647	Male:8wk_9H_rep1:TAGCACGAGGTAGAGAGGCTGC	Male:8wk_9H_rep1	6502	16.3288940359004	0.00383024360349318	Male	2mo	HCA	02mo_9H_rep1	1	CA1-ProS Glut
225648	Male:8wk_9H_rep1:TAGCACGAGGTAGATACATCCC	Male:8wk_9H_rep1	1647	25.668449197861	0.00663449939686369	Male	2mo	HCA	02mo_9H_rep1	1	Oligo NN
225649	Male:8wk_9H_rep1:TAGCACGAGGTAGGTAAGACCA	Male:8wk_9H_rep1	3361	31.0782241014799	0.000594707106749926	Male	2mo	HCA	02mo_9H_rep1	1	OPC NN
225650	Male:8wk_9H_rep1:TAGCACGAGGTAGGTTGCACTA	Male:8wk_9H_rep1	7661	16.8746286393345	0.00558151609553479	Male	2mo	HCA	02mo_9H_rep1	1	CA1-ProS Glut
225651	Male:8wk_9H_rep1:TAGCACGAGGTAGTTGGTTGGA	Male:8wk_9H_rep1	2501	24.0850059031877	0.0102888800949743	Male	2mo	HCA	02mo_9H_rep1	1	Microglia NN
225652	Male:8wk_9H_rep1:TAGCACGAGGTATAAGTGCTCC	Male:8wk_9H_rep1	6973	14.8871262965223	0.0020037211965078	Male	2mo	HCA	02mo_9H_rep1	1	CA1-ProS Glut
225653	Male:8wk_9H_rep1:TAGCACGAGGTATGGTCCAGAC	Male:8wk_9H_rep1	8559	10.8706108706109	0.00302853814793244	Male	2mo	HCA	02mo_9H_rep1	1	CA3 Glut
225654	Male:8wk_9H_rep1:TAGCACGAGGTCAGCATTTAGG	Male:8wk_9H_rep1	1111	16.0676532769556	0.00269299820466786	Male	2mo	HCA	02mo_9H_rep1	1	Oligo NN
225655	Male:8wk_9H_rep1:TAGCACGAGGTCCACTTGGATA	Male:8wk_9H_rep1	2087	15.3482880755608	0.0164938737040528	Male	2mo	HCA	02mo_9H_rep1	1	Oligo NN
225656	Male:8wk_9H_rep1:TAGCACGAGGTCGACCAGATCT	Male:8wk_9H_rep1	4591	14.7562582345191	0.0328628607541605	Male	2mo	HCA	02mo_9H_rep1	1	Astro-TE NN
225657	Male:8wk_9H_rep1:TAGCACGAGGTCGAGCATTATG	Male:8wk_9H_rep1	16103	10.1435406698565	0.00377381836179164	Male	2mo	HCA	02mo_9H_rep1	1	CA2-FC-IG Glut
225658	Male:8wk_9H_rep1:TAGCACGAGGTCTATGCGTACC	Male:8wk_9H_rep1	4598	15.9090909090909	0.0577868852459016	Male	2mo	HCA	02mo_9H_rep1	1	DG Glut
225659	Male:8wk_9H_rep1:TAGCACGAGGTGACACAGCGAC	Male:8wk_9H_rep1	2094	18.5185185185185	0.0145882352941176	Male	2mo	HCA	02mo_9H_rep1	1	OPC NN
225660	Male:8wk_9H_rep1:TAGCACGAGGTGCCACTTCGCT	Male:8wk_9H_rep1	12999	18.0392156862745	0.00230255583697905	Male	2mo	HCA	02mo_9H_rep1	1	CA1-ProS Glut
225661	Male:8wk_9H_rep1:TAGCACGAGGTGCCGTCTCAAC	Male:8wk_9H_rep1	2290	16.0676532769556	0.00607638888888889	Male	2mo	HCA	02mo_9H_rep1	1	Microglia NN
225662	Male:8wk_9H_rep1:TAGCACGAGGTGCGATCGTTAG	Male:8wk_9H_rep1	3511	25.8488499452355	0.00284010224368077	Male	2mo	HCA	02mo_9H_rep1	1	OPC NN
225663	Male:8wk_9H_rep1:TAGCACGAGGTGCTAGCCTATA	Male:8wk_9H_rep1	9871	14.0676841406768	0.0172242134607726	Male	2mo	HCA	02mo_9H_rep1	1	CA3 Glut
225664	Male:8wk_9H_rep1:TAGCACGAGGTGGCTTCTACCA	Male:8wk_9H_rep1	3140	24.3181818181818	0.0107120352867045	Male	2mo	HCA	02mo_9H_rep1	1	Oligo NN
225665	Male:8wk_9H_rep1:TAGCACGAGGTGGGAGAGTTCT	Male:8wk_9H_rep1	3071	18.9239332096475	0.000975927130774236	Male	2mo	HCA	02mo_9H_rep1	1	Astro-TE NN
225666	Male:8wk_9H_rep1:TAGCACGAGGTTCGCTGACAGA	Male:8wk_9H_rep1	6069	17.7075098814229	0.00262941659819228	Male	2mo	HCA	02mo_9H_rep1	1	CA1-ProS Glut
225667	Male:8wk_9H_rep1:TAGCACGAGGTTGCATGTACGC	Male:8wk_9H_rep1	14223	12.5225767609874	0.00245476223874316	Male	2mo	HCA	02mo_9H_rep1	1	Sncg Gaba
225668	Male:8wk_9H_rep1:TAGCACGAGGTTGTCATGCGTG	Male:8wk_9H_rep1	15164	15.3898535921008	0.00367936925098555	Male	2mo	HCA	02mo_9H_rep1	1	CA3 Glut
225669	Male:8wk_9H_rep1:TAGCACGAGGTTTAACGCCTCT	Male:8wk_9H_rep1	4300	18.1818181818182	0.00162526120269329	Male	2mo	HCA	02mo_9H_rep1	1	CA1-ProS Glut
225670	Male:8wk_9H_rep1:TAGCACGAGGTTTACCCGTCGA	Male:8wk_9H_rep1	4113	22.5705329153605	0.0129589632829374	Male	2mo	HCA	02mo_9H_rep1	1	Oligo NN
225671	Male:8wk_9H_rep1:TAGCACGAGGTTTCCACGCAGT	Male:8wk_9H_rep1	15680	10.300961836798	0.00260797659181986	Male	2mo	HCA	02mo_9H_rep1	1	CA3 Glut
225672	Male:8wk_9H_rep1:TAGCACGAGGTTTCGAAGAAGG	Male:8wk_9H_rep1	13148	18.4848484848485	0.00597263173811144	Male	2mo	HCA	02mo_9H_rep1	1	CA2-FC-IG Glut
225673	Male:8wk_9H_rep1:TAGCACGAGGTTTGTGTTACCG	Male:8wk_9H_rep1	3606	17.8710178710179	0.0368589743589744	Male	2mo	HCA	02mo_9H_rep1	1	DG Glut
225674	Male:8wk_9H_rep1:TCAACGGAGAAAACGGATCAGT	Male:8wk_9H_rep1	1302	21.7171717171717	0.000767459708365311	Male	2mo	HCA	02mo_9H_rep1	1	Oligo NN
225675	Male:8wk_9H_rep1:TCAACGGAGAAAACGTCCCGTT	Male:8wk_9H_rep1	7893	13.7396694214876	0.0029055078322385	Male	2mo	HCA	02mo_9H_rep1	1	CA1-ProS Glut
225676	Male:8wk_9H_rep1:TCAACGGAGAAAAGGAACAGAC	Male:8wk_9H_rep1	5169	18.6776859504132	0.00423810441148141	Male	2mo	HCA	02mo_9H_rep1	1	CA1-ProS Glut
225677	Male:8wk_9H_rep1:TCAACGGAGAAAATGCTACGGG	Male:8wk_9H_rep1	3929	12.9476584022039	0.00380324543610548	Male	2mo	HCA	02mo_9H_rep1	1	IOL NN
225678	Male:8wk_9H_rep1:TCAACGGAGAAACAGGCGGGTA	Male:8wk_9H_rep1	6727	15.129396151294	0.00414507772020725	Male	2mo	HCA	02mo_9H_rep1	1	CA1-ProS Glut
225679	Male:8wk_9H_rep1:TCAACGGAGAAACATGAAGCGC	Male:8wk_9H_rep1	6930	15.2532031726663	0.00402414486921529	Male	2mo	HCA	02mo_9H_rep1	1	CA1-ProS Glut
225680	Male:8wk_9H_rep1:TCAACGGAGAAACCCACTATCT	Male:8wk_9H_rep1	3263	26.6798418972332	0.00760340632603406	Male	2mo	HCA	02mo_9H_rep1	1	Astro-TE NN
225681	Male:8wk_9H_rep1:TCAACGGAGAAACCGCTAATGA	Male:8wk_9H_rep1	4167	11.4718614718615	0.00501432664756447	Male	2mo	HCA	02mo_9H_rep1	1	CA1-ProS Glut
225682	Male:8wk_9H_rep1:TCAACGGAGAAACGACTGCTCG	Male:8wk_9H_rep1	2160	27.7198211624441	0.00277008310249307	Male	2mo	HCA	02mo_9H_rep1	1	Oligo NN
225683	Male:8wk_9H_rep1:TCAACGGAGAAAGCGGAACCTA	Male:8wk_9H_rep1	4358	16.800920598389	0.00706311232627022	Male	2mo	HCA	02mo_9H_rep1	1	CA1-ProS Glut
225684	Male:8wk_9H_rep1:TCAACGGAGAAAGCTCTCTGAT	Male:8wk_9H_rep1	7808	10.760667903525	0.00268233490867288	Male	2mo	HCA	02mo_9H_rep1	1	CA3 Glut
225685	Male:8wk_9H_rep1:TCAACGGAGAAATCACGCTTCG	Male:8wk_9H_rep1	3880	15.6673114119923	0.00589290289520881	Male	2mo	HCA	02mo_9H_rep1	1	CA1-ProS Glut
225686	Male:8wk_9H_rep1:TCAACGGAGAAATCGAACACGT	Male:8wk_9H_rep1	8268	10.7878787878788	0.00361532899493854	Male	2mo	HCA	02mo_9H_rep1	1	CA3 Glut
225687	Male:8wk_9H_rep1:TCAACGGAGAAATCGTCTGGAC	Male:8wk_9H_rep1	1649	21.0031347962382	0.000606060606060606	Male	2mo	HCA	02mo_9H_rep1	1	Vip Gaba
225688	Male:8wk_9H_rep1:TCAACGGAGAACACGCGTGAAC	Male:8wk_9H_rep1	2138	18.6602870813397	0.00279850746268657	Male	2mo	HCA	02mo_9H_rep1	1	Oligo NN
225689	Male:8wk_9H_rep1:TCAACGGAGAACAGCGTCACTA	Male:8wk_9H_rep1	3944	18.3861082737487	0.00854700854700855	Male	2mo	HCA	02mo_9H_rep1	1	CA1-ProS Glut
225690	Male:8wk_9H_rep1:TCAACGGAGAACCAATCGCTTG	Male:8wk_9H_rep1	2989	16.8096054888508	0.0624215809284818	Male	2mo	HCA	02mo_9H_rep1	1	CA1-ProS Glut
225691	Male:8wk_9H_rep1:TCAACGGAGAACCCACAGCAGT	Male:8wk_9H_rep1	6507	12.1951219512195	0.00595783684692942	Male	2mo	HCA	02mo_9H_rep1	1	CA1-ProS Glut
225692	Male:8wk_9H_rep1:TCAACGGAGAACGCCGTGACTT	Male:8wk_9H_rep1	1712	19.5187165775401	0.0109763142692086	Male	2mo	HCA	02mo_9H_rep1	1	OPC NN
225693	Male:8wk_9H_rep1:TCAACGGAGAACGCGGTATGTA	Male:8wk_9H_rep1	2772	17.9904306220096	0.00466786355475763	Male	2mo	HCA	02mo_9H_rep1	1	OPC NN
225694	Male:8wk_9H_rep1:TCAACGGAGAACGTCGAGTCCA	Male:8wk_9H_rep1	6021	18.6732186732187	0.00380542686962277	Male	2mo	HCA	02mo_9H_rep1	1	Lamp5 Lhx6 Gaba
225695	Male:8wk_9H_rep1:TCAACGGAGAAGCAGGTATGTT	Male:8wk_9H_rep1	1322	12.7840909090909	0.025792188651437	Male	2mo	HCA	02mo_9H_rep1	1	VLMC NN
225696	Male:8wk_9H_rep1:TCAACGGAGAAGCCTCACCATC	Male:8wk_9H_rep1	1402	20.6896551724138	0.0257123002084781	Male	2mo	HCA	02mo_9H_rep1	1	Astro-TE NN
225697	Male:8wk_9H_rep1:TCAACGGAGAAGGAGTCGGAGA	Male:8wk_9H_rep1	7066	19.6461256863941	0.00113090189426067	Male	2mo	HCA	02mo_9H_rep1	1	CA1-ProS Glut
225698	Male:8wk_9H_rep1:TCAACGGAGAAGGGATCCATTA	Male:8wk_9H_rep1	6657	14.3030303030303	0.00299535719634566	Male	2mo	HCA	02mo_9H_rep1	1	NP SUB Glut
225699	Male:8wk_9H_rep1:TCAACGGAGAAGTGCCTAACAA	Male:8wk_9H_rep1	1167	15.9554730983302	0.00596252129471891	Male	2mo	HCA	02mo_9H_rep1	1	Oligo NN
225700	Male:8wk_9H_rep1:TCAACGGAGAAGTTTGGAGCAT	Male:8wk_9H_rep1	1122	24.7933884297521	0.0183727034120735	Male	2mo	HCA	02mo_9H_rep1	1	Oligo NN
225701	Male:8wk_9H_rep1:TCAACGGAGAATGACCACCAAT	Male:8wk_9H_rep1	4305	18.3957219251337	0.00185485740783677	Male	2mo	HCA	02mo_9H_rep1	1	CA1-ProS Glut
225702	Male:8wk_9H_rep1:TCAACGGAGAATGGACGATCGT	Male:8wk_9H_rep1	1152	15.9090909090909	0.0878859857482185	Male	2mo	HCA	02mo_9H_rep1	1	Oligo NN
225703	Male:8wk_9H_rep1:TCAACGGAGAATTGGACTTAGC	Male:8wk_9H_rep1	5128	18.4774575018477	0.00349786241741158	Male	2mo	HCA	02mo_9H_rep1	1	CA1-ProS Glut
225704	Male:8wk_9H_rep1:TCAACGGAGAATTTGGCCTCTA	Male:8wk_9H_rep1	7944	16.026936026936	0.00550826239359039	Male	2mo	HCA	02mo_9H_rep1	1	CA1-ProS Glut
225705	Male:8wk_9H_rep1:TCAACGGAGACAAACACCACAT	Male:8wk_9H_rep1	4644	15.3461217681401	0.00428816466552316	Male	2mo	HCA	02mo_9H_rep1	1	CA1-ProS Glut
225706	Male:8wk_9H_rep1:TCAACGGAGACACACCTATATC	Male:8wk_9H_rep1	6993	15.1515151515152	0.00483848014800057	Male	2mo	HCA	02mo_9H_rep1	1	CA3 Glut
225707	Male:8wk_9H_rep1:TCAACGGAGACACCTGTAAGAC	Male:8wk_9H_rep1	3854	19.4214876033058	0.00439163006974942	Male	2mo	HCA	02mo_9H_rep1	1	CA1-ProS Glut
225708	Male:8wk_9H_rep1:TCAACGGAGACACGCAAGGGAA	Male:8wk_9H_rep1	5779	11.1888111888112	0.00293305728088337	Male	2mo	HCA	02mo_9H_rep1	1	CA1-ProS Glut
225709	Male:8wk_9H_rep1:TCAACGGAGACACTGTGTTATG	Male:8wk_9H_rep1	4053	14.987714987715	0.00539877300613497	Male	2mo	HCA	02mo_9H_rep1	1	CA3 Glut
225710	Male:8wk_9H_rep1:TCAACGGAGACACTTCTCCTAC	Male:8wk_9H_rep1	7136	18.4917355371901	0.00279485746226942	Male	2mo	HCA	02mo_9H_rep1	1	Pvalb chandelier Gaba
225711	Male:8wk_9H_rep1:TCAACGGAGACAGAATGCCTGA	Male:8wk_9H_rep1	3407	16.5728077232502	0.00554582603619381	Male	2mo	HCA	02mo_9H_rep1	1	Astro-TE NN
225712	Male:8wk_9H_rep1:TCAACGGAGACAGACCTGCTCA	Male:8wk_9H_rep1	7267	16.5707710011507	0.00424773910660455	Male	2mo	HCA	02mo_9H_rep1	1	CA1-ProS Glut
225713	Male:8wk_9H_rep1:TCAACGGAGACAGCGTTGGTAC	Male:8wk_9H_rep1	1793	23.051948051948	0.0011142061281337	Male	2mo	HCA	02mo_9H_rep1	1	Oligo NN
225714	Male:8wk_9H_rep1:TCAACGGAGACAGTCGTGAGGA	Male:8wk_9H_rep1	1871	14.1906873614191	0.00372736954206603	Male	2mo	HCA	02mo_9H_rep1	1	Oligo NN
225715	Male:8wk_9H_rep1:TCAACGGAGACATCCTCATCAA	Male:8wk_9H_rep1	1058	15.9645232815965	0.0528200537153089	Male	2mo	HCA	02mo_9H_rep1	1	Oligo NN
225716	Male:8wk_9H_rep1:TCAACGGAGACATTAGTGTACC	Male:8wk_9H_rep1	1019	24.7086247086247	0.00585365853658537	Male	2mo	HCA	02mo_9H_rep1	1	Oligo NN
225717	Male:8wk_9H_rep1:TCAACGGAGACCACGTCACTTA	Male:8wk_9H_rep1	8420	18.4134337000579	0.00225145159379073	Male	2mo	HCA	02mo_9H_rep1	1	CA1-ProS Glut
225718	Male:8wk_9H_rep1:TCAACGGAGACCCATCTGGAGA	Male:8wk_9H_rep1	1451	17.4688057040998	0.00137646249139711	Male	2mo	HCA	02mo_9H_rep1	1	Microglia NN
225719	Male:8wk_9H_rep1:TCAACGGAGACCCATGACGGAA	Male:8wk_9H_rep1	2597	26.4462809917355	0.00498084291187739	Male	2mo	HCA	02mo_9H_rep1	1	Astro-TE NN
225720	Male:8wk_9H_rep1:TCAACGGAGACCGGCATATGAG	Male:8wk_9H_rep1	6553	17.4780058651026	0.00982169839830765	Male	2mo	HCA	02mo_9H_rep1	1	NP SUB Glut
225721	Male:8wk_9H_rep1:TCAACGGAGACCTATTGAAGCC	Male:8wk_9H_rep1	3691	16.6278166278166	0.00726196880043034	Male	2mo	HCA	02mo_9H_rep1	1	OPC NN
225722	Male:8wk_9H_rep1:TCAACGGAGACCTTTCCGTATC	Male:8wk_9H_rep1	9655	12.8712871287129	0.00268567296766863	Male	2mo	HCA	02mo_9H_rep1	1	CA1-ProS Glut
225723	Male:8wk_9H_rep1:TCAACGGAGACGACGAAGAAGA	Male:8wk_9H_rep1	1436	17.1526586620926	0.00069589422407794	Male	2mo	HCA	02mo_9H_rep1	1	Oligo NN
225724	Male:8wk_9H_rep1:TCAACGGAGACGAGACGTTTAA	Male:8wk_9H_rep1	7161	15.3185397279885	0.00444876963714723	Male	2mo	HCA	02mo_9H_rep1	1	CA3 Glut
225725	Male:8wk_9H_rep1:TCAACGGAGACGGAACATTGTA	Male:8wk_9H_rep1	2046	18.1818181818182	0.00340964442279591	Male	2mo	HCA	02mo_9H_rep1	1	Oligo NN
225726	Male:8wk_9H_rep1:TCAACGGAGACGGAACTATACT	Male:8wk_9H_rep1	1259	15.6862745098039	0.00237717908082409	Male	2mo	HCA	02mo_9H_rep1	1	Oligo NN
225727	Male:8wk_9H_rep1:TCAACGGAGACGTCAATAGCTG	Male:8wk_9H_rep1	1549	19.0909090909091	0	Male	2mo	HCA	02mo_9H_rep1	1	Oligo NN
225728	Male:8wk_9H_rep1:TCAACGGAGACGTCGTGAAATT	Male:8wk_9H_rep1	1917	22.2222222222222	0	Male	2mo	HCA	02mo_9H_rep1	1	Oligo NN
225729	Male:8wk_9H_rep1:TCAACGGAGACTGCGCTTATCC	Male:8wk_9H_rep1	7234	24.7021943573668	0.014709888313811	Male	2mo	HCA	02mo_9H_rep1	1	CA1-ProS Glut
225730	Male:8wk_9H_rep1:TCAACGGAGACTGGTAGCGTAT	Male:8wk_9H_rep1	8086	16.304347826087	0.00295930949445129	Male	2mo	HCA	02mo_9H_rep1	1	CA1-ProS Glut
225731	Male:8wk_9H_rep1:TCAACGGAGACTGTTGGTCCTT	Male:8wk_9H_rep1	1192	18.1818181818182	0.00251046025104603	Male	2mo	HCA	02mo_9H_rep1	1	Microglia NN
225732	Male:8wk_9H_rep1:TCAACGGAGACTTCGCGTAACG	Male:8wk_9H_rep1	4058	15.2804642166344	0.00903540903540904	Male	2mo	HCA	02mo_9H_rep1	1	CA1-ProS Glut
225733	Male:8wk_9H_rep1:TCAACGGAGACTTTAACTGCGC	Male:8wk_9H_rep1	1586	26.1363636363636	0.012453300124533	Male	2mo	HCA	02mo_9H_rep1	1	Astro-TE NN
225734	Male:8wk_9H_rep1:TCAACGGAGAGAACACGTTCCA	Male:8wk_9H_rep1	1440	23.747680890538	0.00346020761245675	Male	2mo	HCA	02mo_9H_rep1	1	Oligo NN
225735	Male:8wk_9H_rep1:TCAACGGAGAGAAGTTCTTAGG	Male:8wk_9H_rep1	5921	16.0246533127889	0.00453934095494284	Male	2mo	HCA	02mo_9H_rep1	1	CA3 Glut
225736	Male:8wk_9H_rep1:TCAACGGAGAGACAATAGGAGA	Male:8wk_9H_rep1	2581	17.0454545454545	0.000387296669248644	Male	2mo	HCA	02mo_9H_rep1	1	OPC NN
225737	Male:8wk_9H_rep1:TCAACGGAGAGACAATCGAGAA	Male:8wk_9H_rep1	5918	18.7981510015408	0.00151847477644677	Male	2mo	HCA	02mo_9H_rep1	1	CA3 Glut
225738	Male:8wk_9H_rep1:TCAACGGAGAGACATCGAGTAG	Male:8wk_9H_rep1	2246	20.3636363636364	0.0123131046613896	Male	2mo	HCA	02mo_9H_rep1	1	Astro-TE NN
225739	Male:8wk_9H_rep1:TCAACGGAGAGACGTTGGGATT	Male:8wk_9H_rep1	4543	21.6867469879518	0.00937636284343655	Male	2mo	HCA	02mo_9H_rep1	1	CA3 Glut
225740	Male:8wk_9H_rep1:TCAACGGAGAGACTTACTGCCG	Male:8wk_9H_rep1	1795	20.9215442092154	0.00443704936217415	Male	2mo	HCA	02mo_9H_rep1	1	Oligo NN
225741	Male:8wk_9H_rep1:TCAACGGAGAGAGAGGTCCACT	Male:8wk_9H_rep1	3157	17.741935483871	0.00221238938053097	Male	2mo	HCA	02mo_9H_rep1	1	Astro-TE NN
225742	Male:8wk_9H_rep1:TCAACGGAGAGAGATAGTACTG	Male:8wk_9H_rep1	7455	15.6818181818182	0.00560224089635854	Male	2mo	HCA	02mo_9H_rep1	1	CA1-ProS Glut
225743	Male:8wk_9H_rep1:TCAACGGAGAGAGGAATCACGG	Male:8wk_9H_rep1	9221	13.5904499540863	0.00205627705627706	Male	2mo	HCA	02mo_9H_rep1	1	Sst Gaba
225744	Male:8wk_9H_rep1:TCAACGGAGAGAGTGTGGCATA	Male:8wk_9H_rep1	1982	20.1398601398601	0.0109780439121756	Male	2mo	HCA	02mo_9H_rep1	1	Astro-TE NN
225745	Male:8wk_9H_rep1:TCAACGGAGAGATAGACGAAGA	Male:8wk_9H_rep1	1176	20.8425720620843	0.00675675675675676	Male	2mo	HCA	02mo_9H_rep1	1	Oligo NN
225746	Male:8wk_9H_rep1:TCAACGGAGAGATCCATTCGTG	Male:8wk_9H_rep1	1448	9.91735537190082	0.000690131124913734	Male	2mo	HCA	02mo_9H_rep1	1	Microglia NN
225747	Male:8wk_9H_rep1:TCAACGGAGAGATGTTTCACCA	Male:8wk_9H_rep1	5837	18.9149560117302	0.00798776342624065	Male	2mo	HCA	02mo_9H_rep1	1	CA1-ProS Glut
225748	Male:8wk_9H_rep1:TCAACGGAGAGATTCCATTTGG	Male:8wk_9H_rep1	4458	11.5702479338843	0.00734802939211757	Male	2mo	HCA	02mo_9H_rep1	1	CA1-ProS Glut
225749	Male:8wk_9H_rep1:TCAACGGAGAGCACACTCTCCT	Male:8wk_9H_rep1	8490	14.1523341523342	0.00317013032758013	Male	2mo	HCA	02mo_9H_rep1	1	CA1-ProS Glut
225750	Male:8wk_9H_rep1:TCAACGGAGAGCAGCTGATGTG	Male:8wk_9H_rep1	1385	22.4371373307544	0	Male	2mo	HCA	02mo_9H_rep1	1	Oligo NN
225751	Male:8wk_9H_rep1:TCAACGGAGAGCCACCTGATAC	Male:8wk_9H_rep1	1745	18.1818181818182	0.00513112884834664	Male	2mo	HCA	02mo_9H_rep1	1	Oligo NN
225752	Male:8wk_9H_rep1:TCAACGGAGAGCTATTGGTAGG	Male:8wk_9H_rep1	1114	28.1818181818182	0.0202286719437115	Male	2mo	HCA	02mo_9H_rep1	1	VLMC NN
225753	Male:8wk_9H_rep1:TCAACGGAGAGCTCTTTCAGAA	Male:8wk_9H_rep1	1482	21.5213358070501	0.00269179004037685	Male	2mo	HCA	02mo_9H_rep1	1	HPF CR Glut
225754	Male:8wk_9H_rep1:TCAACGGAGAGCTTCTCACAAG	Male:8wk_9H_rep1	12406	9.76205003050641	0.00104678315484339	Male	2mo	HCA	02mo_9H_rep1	1	CA1-ProS Glut
225755	Male:8wk_9H_rep1:TCAACGGAGAGGAACGTCAGTT	Male:8wk_9H_rep1	2490	23.6154649947753	0	Male	2mo	HCA	02mo_9H_rep1	1	Oligo NN
225756	Male:8wk_9H_rep1:TCAACGGAGAGGACGATGTCTG	Male:8wk_9H_rep1	2578	18.961038961039	0.00769822940723634	Male	2mo	HCA	02mo_9H_rep1	1	Astro-TE NN
225757	Male:8wk_9H_rep1:TCAACGGAGAGGGTTGAACCTA	Male:8wk_9H_rep1	3938	18.3884297520661	0.00731031005797832	Male	2mo	HCA	02mo_9H_rep1	1	CA2-FC-IG Glut
225758	Male:8wk_9H_rep1:TCAACGGAGAGGTGTCGGTTGT	Male:8wk_9H_rep1	1729	12.8787878787879	0.00860091743119266	Male	2mo	HCA	02mo_9H_rep1	1	CA1-ProS Glut
225759	Male:8wk_9H_rep1:TCAACGGAGAGTCACCATAGTA	Male:8wk_9H_rep1	1473	19.6969696969697	0.00135593220338983	Male	2mo	HCA	02mo_9H_rep1	1	Oligo NN
225760	Male:8wk_9H_rep1:TCAACGGAGAGTCGAACCTATT	Male:8wk_9H_rep1	3163	12.2377622377622	0.0106349702846419	Male	2mo	HCA	02mo_9H_rep1	1	Astro-TE NN
225761	Male:8wk_9H_rep1:TCAACGGAGAGTCGCTAAGTAA	Male:8wk_9H_rep1	2544	14.1112618724559	0.00313479623824451	Male	2mo	HCA	02mo_9H_rep1	1	CHOR NN
225762	Male:8wk_9H_rep1:TCAACGGAGAGTGAAGCTTATG	Male:8wk_9H_rep1	1685	28.1818181818182	0.0404328018223235	Male	2mo	HCA	02mo_9H_rep1	1	OB-STR-CTX Inh IMN
225763	Male:8wk_9H_rep1:TCAACGGAGAGTGCACCATGTG	Male:8wk_9H_rep1	2030	18.1818181818182	0.0136054421768707	Male	2mo	HCA	02mo_9H_rep1	1	Oligo NN
225764	Male:8wk_9H_rep1:TCAACGGAGAGTGCTTTCAACA	Male:8wk_9H_rep1	8481	12.2294372294372	0.00364191729323308	Male	2mo	HCA	02mo_9H_rep1	1	CA3 Glut
225765	Male:8wk_9H_rep1:TCAACGGAGAGTGTCATGAAAG	Male:8wk_9H_rep1	5601	17.7908113391984	0.0119950608572941	Male	2mo	HCA	02mo_9H_rep1	1	CA3 Glut
225766	Male:8wk_9H_rep1:TCAACGGAGAGTTACAGAACGC	Male:8wk_9H_rep1	2087	23.8961038961039	0.00143540669856459	Male	2mo	HCA	02mo_9H_rep1	1	Oligo NN
225767	Male:8wk_9H_rep1:TCAACGGAGAGTTCTTGACAAG	Male:8wk_9H_rep1	2507	11.2299465240642	0.0137686860739575	Male	2mo	HCA	02mo_9H_rep1	1	CA1-ProS Glut
225768	Male:8wk_9H_rep1:TCAACGGAGATAACGCGTACCC	Male:8wk_9H_rep1	2793	24.4019138755981	0.00427807486631016	Male	2mo	HCA	02mo_9H_rep1	1	Oligo NN
225769	Male:8wk_9H_rep1:TCAACGGAGATAAGTAATCCCG	Male:8wk_9H_rep1	2830	16.733708769107	0.00246739513570673	Male	2mo	HCA	02mo_9H_rep1	1	OPC NN
225770	Male:8wk_9H_rep1:TCAACGGAGATACAACGTAGCT	Male:8wk_9H_rep1	1397	17.8628389154705	0.00356633380884451	Male	2mo	HCA	02mo_9H_rep1	1	Astro-TE NN
225771	Male:8wk_9H_rep1:TCAACGGAGATAGACTGGACCA	Male:8wk_9H_rep1	7969	14.6167557932264	0.00623519142037661	Male	2mo	HCA	02mo_9H_rep1	1	CA1-ProS Glut
225772	Male:8wk_9H_rep1:TCAACGGAGATAGCGTCATATG	Male:8wk_9H_rep1	2153	17.3553719008264	0.00462320850670365	Male	2mo	HCA	02mo_9H_rep1	1	Astro-TE NN
225773	Male:8wk_9H_rep1:TCAACGGAGATAGGTAAGACCA	Male:8wk_9H_rep1	8000	21.133412042503	0.00199600798403194	Male	2mo	HCA	02mo_9H_rep1	1	CA3 Glut
225774	Male:8wk_9H_rep1:TCAACGGAGATCACAGTGATAG	Male:8wk_9H_rep1	5697	22.090059473237	0.00402097902097902	Male	2mo	HCA	02mo_9H_rep1	1	CA3 Glut
225775	Male:8wk_9H_rep1:TCAACGGAGATCCGTAAGGTTC	Male:8wk_9H_rep1	1410	17.0686456400742	0.0187891440501044	Male	2mo	HCA	02mo_9H_rep1	1	VLMC NN
225776	Male:8wk_9H_rep1:TCAACGGAGATCGAGCATTATG	Male:8wk_9H_rep1	3576	16.969696969697	0.00362217887991084	Male	2mo	HCA	02mo_9H_rep1	1	CA1-ProS Glut
225777	Male:8wk_9H_rep1:TCAACGGAGATCGATCCATGGG	Male:8wk_9H_rep1	1367	28.9044289044289	0.00581818181818182	Male	2mo	HCA	02mo_9H_rep1	1	Oligo NN
225778	Male:8wk_9H_rep1:TCAACGGAGATCGGTACTAACT	Male:8wk_9H_rep1	5889	23.9393939393939	0.00741614697454913	Male	2mo	HCA	02mo_9H_rep1	1	CA2-FC-IG Glut
225779	Male:8wk_9H_rep1:TCAACGGAGATCTTCCTGCAAC	Male:8wk_9H_rep1	5706	17.384370015949	0.00418848167539267	Male	2mo	HCA	02mo_9H_rep1	1	CA1-ProS Glut
225780	Male:8wk_9H_rep1:TCAACGGAGATGAACCTGATCG	Male:8wk_9H_rep1	1734	22.9665071770335	0.00287521564117309	Male	2mo	HCA	02mo_9H_rep1	1	Oligo NN
225781	Male:8wk_9H_rep1:TCAACGGAGATGACCACCAATT	Male:8wk_9H_rep1	2039	18.5567010309278	0.00633528265107212	Male	2mo	HCA	02mo_9H_rep1	1	Astro-TE NN
225782	Male:8wk_9H_rep1:TCAACGGAGATGATCACTGCAT	Male:8wk_9H_rep1	1609	23.8636363636364	0.00371517027863777	Male	2mo	HCA	02mo_9H_rep1	1	Oligo NN
225783	Male:8wk_9H_rep1:TCAACGGAGATGCACGTTAACC	Male:8wk_9H_rep1	1010	16.8096054888508	0.00492610837438424	Male	2mo	HCA	02mo_9H_rep1	1	Oligo NN
225784	Male:8wk_9H_rep1:TCAACGGAGATGCGAAGCTCAC	Male:8wk_9H_rep1	7245	14.1535111594992	0.00494437577255871	Male	2mo	HCA	02mo_9H_rep1	1	CA3 Glut
225785	Male:8wk_9H_rep1:TCAACGGAGATGCGCCAATCGT	Male:8wk_9H_rep1	1257	27.972027972028	0	Male	2mo	HCA	02mo_9H_rep1	1	Oligo NN
225786	Male:8wk_9H_rep1:TCAACGGAGATGGACATACTGG	Male:8wk_9H_rep1	9831	15.7063593683312	0.00142204164550533	Male	2mo	HCA	02mo_9H_rep1	1	RHP-COA Ndnf Gaba
225787	Male:8wk_9H_rep1:TCAACGGAGATGGACGACGATC	Male:8wk_9H_rep1	1478	14.7919876733436	0.0185922974767596	Male	2mo	HCA	02mo_9H_rep1	1	Oligo NN
225788	Male:8wk_9H_rep1:TCAACGGAGATGGGAATGAGGA	Male:8wk_9H_rep1	8638	22.3030303030303	0.00334602515287874	Male	2mo	HCA	02mo_9H_rep1	1	CA1-ProS Glut
225789	Male:8wk_9H_rep1:TCAACGGAGATGGTCGTGCCAT	Male:8wk_9H_rep1	7856	14.7939017504235	0.00619860847564832	Male	2mo	HCA	02mo_9H_rep1	1	CA1-ProS Glut
225790	Male:8wk_9H_rep1:TCAACGGAGATTAGGGACCCTC	Male:8wk_9H_rep1	1723	21.4196762141968	0.0069164265129683	Male	2mo	HCA	02mo_9H_rep1	1	OPC NN
225791	Male:8wk_9H_rep1:TCAACGGAGATTAGTGCTAGCA	Male:8wk_9H_rep1	7353	13.3192389006343	0.00581395348837209	Male	2mo	HCA	02mo_9H_rep1	1	CA3 Glut
225792	Male:8wk_9H_rep1:TCAACGGAGATTATGGTAGACC	Male:8wk_9H_rep1	1299	14.4522144522145	0.00763941940412529	Male	2mo	HCA	02mo_9H_rep1	1	Microglia NN
225793	Male:8wk_9H_rep1:TCAACGGAGATTCGGTTCCCAC	Male:8wk_9H_rep1	2453	22.5806451612903	0.00768608414239482	Male	2mo	HCA	02mo_9H_rep1	1	DG Glut
225794	Male:8wk_9H_rep1:TCAACGGAGATTCTAACGCTTC	Male:8wk_9H_rep1	8311	12.5958378970427	0.00264010560422417	Male	2mo	HCA	02mo_9H_rep1	1	CA3 Glut
225795	Male:8wk_9H_rep1:TCAACGGAGATTGAGCCCGGAT	Male:8wk_9H_rep1	1535	22.1487603305785	0.00775694893341952	Male	2mo	HCA	02mo_9H_rep1	1	Astroependymal NN
225796	Male:8wk_9H_rep1:TCAACGGAGATTGCATGTACGC	Male:8wk_9H_rep1	1629	28	0	Male	2mo	HCA	02mo_9H_rep1	1	Oligo NN
225797	Male:8wk_9H_rep1:TCAACGGAGATTGTCATGCGTG	Male:8wk_9H_rep1	5089	21.9554030874786	0.00293887147335423	Male	2mo	HCA	02mo_9H_rep1	1	CA1-ProS Glut
225798	Male:8wk_9H_rep1:TCAACGGAGATTGTCTCTTGGG	Male:8wk_9H_rep1	6116	17.9377669310555	0.00746510873093152	Male	2mo	HCA	02mo_9H_rep1	1	CA1-ProS Glut
225799	Male:8wk_9H_rep1:TCAACGGAGATTTCCACGCAGT	Male:8wk_9H_rep1	1795	21.7585692995529	0.0158991228070175	Male	2mo	HCA	02mo_9H_rep1	1	Astro-TE NN
225800	Male:8wk_9H_rep1:TCAACGGAGATTTCGCGTGTAA	Male:8wk_9H_rep1	3922	16.7832167832168	0.00178162382285569	Male	2mo	HCA	02mo_9H_rep1	1	CA1-ProS Glut
225801	Male:8wk_9H_rep1:TCATTGTCTGAAACCCGAGATA	Male:8wk_9H_rep1	7962	14.5262145262145	0.00250563768479078	Male	2mo	HCA	02mo_9H_rep1	1	CA1-ProS Glut
225802	Male:8wk_9H_rep1:TCATTGTCTGAAACTAGCCCTA	Male:8wk_9H_rep1	7998	11.0841030627127	0.00324027916251246	Male	2mo	HCA	02mo_9H_rep1	1	CA1-ProS Glut
225803	Male:8wk_9H_rep1:TCATTGTCTGAAAGGAACAGAC	Male:8wk_9H_rep1	3205	20.979020979021	0.012326656394453	Male	2mo	HCA	02mo_9H_rep1	1	Oligo NN
225804	Male:8wk_9H_rep1:TCATTGTCTGAACTTCGACCAG	Male:8wk_9H_rep1	3838	18.8235294117647	0.0067287784679089	Male	2mo	HCA	02mo_9H_rep1	1	CA1-ProS Glut
225805	Male:8wk_9H_rep1:TCATTGTCTGAAGCGGGCTTGA	Male:8wk_9H_rep1	6682	21.9383921863261	0.00786933927245731	Male	2mo	HCA	02mo_9H_rep1	1	CA1-ProS Glut
225806	Male:8wk_9H_rep1:TCATTGTCTGAAGCTAACGCAC	Male:8wk_9H_rep1	3841	19.8078344419808	0.0349246231155779	Male	2mo	HCA	02mo_9H_rep1	1	Astro-TE NN
225807	Male:8wk_9H_rep1:TCATTGTCTGAAGTAGCCCGCT	Male:8wk_9H_rep1	1666	26.1157024793388	0.00833333333333333	Male	2mo	HCA	02mo_9H_rep1	1	Astro-TE NN
225808	Male:8wk_9H_rep1:TCATTGTCTGAATATAGGTCCG	Male:8wk_9H_rep1	1589	19.3181818181818	0.00251098556183302	Male	2mo	HCA	02mo_9H_rep1	1	Oligo NN
225809	Male:8wk_9H_rep1:TCATTGTCTGAATCGCTGGATG	Male:8wk_9H_rep1	3626	21.8181818181818	0.000826674014880132	Male	2mo	HCA	02mo_9H_rep1	1	Astro-TE NN
225810	Male:8wk_9H_rep1:TCATTGTCTGACAGTTAACGGT	Male:8wk_9H_rep1	1263	12.1212121212121	0.0023696682464455	Male	2mo	HCA	02mo_9H_rep1	1	Oligo NN
225811	Male:8wk_9H_rep1:TCATTGTCTGACATAGTGGCGT	Male:8wk_9H_rep1	5117	19.1387559808612	0.0127339378738183	Male	2mo	HCA	02mo_9H_rep1	1	OB-STR-CTX Inh IMN
225812	Male:8wk_9H_rep1:TCATTGTCTGACATCCGGTCTC	Male:8wk_9H_rep1	1179	17.4688057040998	0.0175	Male	2mo	HCA	02mo_9H_rep1	1	Peri NN
225813	Male:8wk_9H_rep1:TCATTGTCTGACCAGTTCACCC	Male:8wk_9H_rep1	2698	16.210295728368	0.0135283363802559	Male	2mo	HCA	02mo_9H_rep1	1	Astro-TE NN
225814	Male:8wk_9H_rep1:TCATTGTCTGACCCACAGCAGT	Male:8wk_9H_rep1	10137	12.8397375820056	0.00108395743003547	Male	2mo	HCA	02mo_9H_rep1	1	CA3 Glut
225815	Male:8wk_9H_rep1:TCATTGTCTGACCCGAACTCAT	Male:8wk_9H_rep1	8441	19.2327903310562	0.00530285175583314	Male	2mo	HCA	02mo_9H_rep1	1	CA1-ProS Glut
225816	Male:8wk_9H_rep1:TCATTGTCTGACGTACGGTCAT	Male:8wk_9H_rep1	6280	18.0528691166989	0.00111340862096389	Male	2mo	HCA	02mo_9H_rep1	1	CA1-ProS Glut
225817	Male:8wk_9H_rep1:TCATTGTCTGACTCTTCCTCAT	Male:8wk_9H_rep1	2311	14.4994246260069	0.00129645635263613	Male	2mo	HCA	02mo_9H_rep1	1	Oligo NN
225818	Male:8wk_9H_rep1:TCATTGTCTGACTGCGACAAAG	Male:8wk_9H_rep1	3057	18.7878787878788	0.00358539765319426	Male	2mo	HCA	02mo_9H_rep1	1	IOL NN
225819	Male:8wk_9H_rep1:TCATTGTCTGAGGAGTCGGAGA	Male:8wk_9H_rep1	6848	12.969696969697	0.00436173306193661	Male	2mo	HCA	02mo_9H_rep1	1	CA1-ProS Glut
225820	Male:8wk_9H_rep1:TCATTGTCTGAGGCATGCAGAG	Male:8wk_9H_rep1	8517	14.1981613891726	0.00280997541271514	Male	2mo	HCA	02mo_9H_rep1	1	CA3 Glut
225821	Male:8wk_9H_rep1:TCATTGTCTGAGGGATGAGTAA	Male:8wk_9H_rep1	3945	18.4090909090909	0.00604686318972033	Male	2mo	HCA	02mo_9H_rep1	1	CA3 Glut
225822	Male:8wk_9H_rep1:TCATTGTCTGAGGTGTGACCGT	Male:8wk_9H_rep1	1475	19.9134199134199	0.00873655913978495	Male	2mo	HCA	02mo_9H_rep1	1	Microglia NN
225823	Male:8wk_9H_rep1:TCATTGTCTGAGGTTATCGATC	Male:8wk_9H_rep1	1362	17.4545454545455	0.00146627565982405	Male	2mo	HCA	02mo_9H_rep1	1	Oligo NN
225824	Male:8wk_9H_rep1:TCATTGTCTGAGTCTGTGTAGA	Male:8wk_9H_rep1	3687	11.3848768054376	0.00216508795669824	Male	2mo	HCA	02mo_9H_rep1	1	CA1-ProS Glut
225825	Male:8wk_9H_rep1:TCATTGTCTGAGTGTCAGTCAA	Male:8wk_9H_rep1	3254	21.7068645640074	0.00122774708410068	Male	2mo	HCA	02mo_9H_rep1	1	Astro-TE NN
225826	Male:8wk_9H_rep1:TCATTGTCTGATACTAAGCGCT	Male:8wk_9H_rep1	9687	17.3067574137093	0.00431699044094974	Male	2mo	HCA	02mo_9H_rep1	1	Sst Gaba
225827	Male:8wk_9H_rep1:TCATTGTCTGATAGCTGTGTCT	Male:8wk_9H_rep1	13032	14.2676767676768	0.0637931034482759	Male	2mo	HCA	02mo_9H_rep1	1	CA1-ProS Glut
225828	Male:8wk_9H_rep1:TCATTGTCTGATGCTCTGGCTA	Male:8wk_9H_rep1	10226	13.6363636363636	0.00224412137769538	Male	2mo	HCA	02mo_9H_rep1	1	Sst Gaba
225829	Male:8wk_9H_rep1:TCATTGTCTGATGGACGATCGT	Male:8wk_9H_rep1	1323	24.2424242424242	0.0104712041884817	Male	2mo	HCA	02mo_9H_rep1	1	Oligo NN
225830	Male:8wk_9H_rep1:TCATTGTCTGATGTCTAACGCC	Male:8wk_9H_rep1	1090	12.012987012987	0.0045662100456621	Male	2mo	HCA	02mo_9H_rep1	1	Microglia NN
225831	Male:8wk_9H_rep1:TCATTGTCTGATTGGGCTAGTT	Male:8wk_9H_rep1	4210	16.5289256198347	0.0124325592305888	Male	2mo	HCA	02mo_9H_rep1	1	CA3 Glut
225832	Male:8wk_9H_rep1:TCATTGTCTGATTTAGGGCGGG	Male:8wk_9H_rep1	5836	19.7628458498024	0.0061307901907357	Male	2mo	HCA	02mo_9H_rep1	1	CA1-ProS Glut
225833	Male:8wk_9H_rep1:TCATTGTCTGCAAATCGAAAGC	Male:8wk_9H_rep1	1555	15.4992548435171	0.00192554557124519	Male	2mo	HCA	02mo_9H_rep1	1	Oligo NN
225834	Male:8wk_9H_rep1:TCATTGTCTGCAAATGACGGGC	Male:8wk_9H_rep1	6421	14.5454545454545	0.0970327661369709	Male	2mo	HCA	02mo_9H_rep1	1	CHOR NN
225835	Male:8wk_9H_rep1:TCATTGTCTGCAAGATTACCCG	Male:8wk_9H_rep1	4302	15.9554730983302	0.00921234454168586	Male	2mo	HCA	02mo_9H_rep1	1	CA1-ProS Glut
225836	Male:8wk_9H_rep1:TCATTGTCTGCAAGTTAGTGAC	Male:8wk_9H_rep1	3053	15.0197628458498	0.00779980500487488	Male	2mo	HCA	02mo_9H_rep1	1	CA1-ProS Glut
225837	Male:8wk_9H_rep1:TCATTGTCTGCAGAAGGTTGTT	Male:8wk_9H_rep1	1485	34.8484848484848	0.00668896321070234	Male	2mo	HCA	02mo_9H_rep1	1	Oligo NN
225838	Male:8wk_9H_rep1:TCATTGTCTGCAGATCGAGGGA	Male:8wk_9H_rep1	8018	23.9950525664811	0.00137003362809814	Male	2mo	HCA	02mo_9H_rep1	1	CA1-ProS Glut
225839	Male:8wk_9H_rep1:TCATTGTCTGCAGTGATTCTGT	Male:8wk_9H_rep1	5410	11.9225037257824	0.00221320545924013	Male	2mo	HCA	02mo_9H_rep1	1	CA1-ProS Glut
225840	Male:8wk_9H_rep1:TCATTGTCTGCATCCTCATCAA	Male:8wk_9H_rep1	2237	20.0626959247649	0.00311942959001783	Male	2mo	HCA	02mo_9H_rep1	1	Oligo NN
225841	Male:8wk_9H_rep1:TCATTGTCTGCCACTCTAGGTC	Male:8wk_9H_rep1	1848	19.5804195804196	0	Male	2mo	HCA	02mo_9H_rep1	1	Oligo NN
225842	Male:8wk_9H_rep1:TCATTGTCTGCCGGCATATGAG	Male:8wk_9H_rep1	4411	24.4628099173554	0.0470944048390581	Male	2mo	HCA	02mo_9H_rep1	1	Ependymal NN
225843	Male:8wk_9H_rep1:TCATTGTCTGCCTACCGTTAAT	Male:8wk_9H_rep1	2492	13.1907308377897	0.00200240288346015	Male	2mo	HCA	02mo_9H_rep1	1	Oligo NN
225844	Male:8wk_9H_rep1:TCATTGTCTGCCTACTAGTTAG	Male:8wk_9H_rep1	2716	22.027972027972	0.0991708126036484	Male	2mo	HCA	02mo_9H_rep1	1	CA1-ProS Glut
225845	Male:8wk_9H_rep1:TCATTGTCTGCCTCGTCAGAAC	Male:8wk_9H_rep1	6737	18.0461329715061	0.00266469282013323	Male	2mo	HCA	02mo_9H_rep1	1	CA1-ProS Glut
225846	Male:8wk_9H_rep1:TCATTGTCTGCCTTTCGGCAGT	Male:8wk_9H_rep1	5171	13.0382775119617	0.00442818636888718	Male	2mo	HCA	02mo_9H_rep1	1	IOL NN
225847	Male:8wk_9H_rep1:TCATTGTCTGCGACGAAGAAGA	Male:8wk_9H_rep1	4052	16.1616161616162	0.00123243776189302	Male	2mo	HCA	02mo_9H_rep1	1	OPC NN
225848	Male:8wk_9H_rep1:TCATTGTCTGCGAGAATCGACG	Male:8wk_9H_rep1	3049	17.1017101710171	0.000982961992136304	Male	2mo	HCA	02mo_9H_rep1	1	Oligo NN
225849	Male:8wk_9H_rep1:TCATTGTCTGCGAGACGTTTAA	Male:8wk_9H_rep1	1576	19.6480938416422	0.00253164556962025	Male	2mo	HCA	02mo_9H_rep1	1	Astro-TE NN
225850	Male:8wk_9H_rep1:TCATTGTCTGCGATATCGATCC	Male:8wk_9H_rep1	5317	25.0783699059561	0.0107906976744186	Male	2mo	HCA	02mo_9H_rep1	1	CA3 Glut
225851	Male:8wk_9H_rep1:TCATTGTCTGCGATTGGCGATA	Male:8wk_9H_rep1	4401	15.0649350649351	0.0136709995517705	Male	2mo	HCA	02mo_9H_rep1	1	CA1-ProS Glut
225852	Male:8wk_9H_rep1:TCATTGTCTGCGCAAGTAAAGC	Male:8wk_9H_rep1	3183	13.2637853949329	0.0108763206960845	Male	2mo	HCA	02mo_9H_rep1	1	Vip Gaba
225853	Male:8wk_9H_rep1:TCATTGTCTGCGCTATCTCTTG	Male:8wk_9H_rep1	9942	17.9640718562874	0.00370778635133781	Male	2mo	HCA	02mo_9H_rep1	1	CA1-ProS Glut
225854	Male:8wk_9H_rep1:TCATTGTCTGCGCTGATGATGA	Male:8wk_9H_rep1	1980	28.0701754385965	0.01	Male	2mo	HCA	02mo_9H_rep1	1	Oligo NN
225855	Male:8wk_9H_rep1:TCATTGTCTGCGGAACATTGTA	Male:8wk_9H_rep1	3589	18.437900128041	0.0049902966454117	Male	2mo	HCA	02mo_9H_rep1	1	CA1-ProS Glut
225856	Male:8wk_9H_rep1:TCATTGTCTGCGTGCAACACAA	Male:8wk_9H_rep1	2751	26.9592476489028	0.0125628140703518	Male	2mo	HCA	02mo_9H_rep1	1	Astro-TE NN
225857	Male:8wk_9H_rep1:TCATTGTCTGCTCACAAGCCTA	Male:8wk_9H_rep1	4389	15.9325210871603	0.00317965023847377	Male	2mo	HCA	02mo_9H_rep1	1	CA1-ProS Glut
225858	Male:8wk_9H_rep1:TCATTGTCTGCTTAGCAAAGAG	Male:8wk_9H_rep1	3971	17.1368861024033	0.0433630450493857	Male	2mo	HCA	02mo_9H_rep1	1	CA1-ProS Glut
225859	Male:8wk_9H_rep1:TCATTGTCTGCTTGCGTATCAG	Male:8wk_9H_rep1	4764	18.8744588744589	0.0130515848353014	Male	2mo	HCA	02mo_9H_rep1	1	CA1-ProS Glut
225860	Male:8wk_9H_rep1:TCATTGTCTGCTTGCTGCCTAT	Male:8wk_9H_rep1	3791	17.1017101710171	0.0117309697601668	Male	2mo	HCA	02mo_9H_rep1	1	CA1-ProS Glut
225861	Male:8wk_9H_rep1:TCATTGTCTGGAATCGGTGTTC	Male:8wk_9H_rep1	3971	17.9679144385027	0.00426278836509529	Male	2mo	HCA	02mo_9H_rep1	1	CA3 Glut
225862	Male:8wk_9H_rep1:TCATTGTCTGGAATGACTGACA	Male:8wk_9H_rep1	2117	21.9977553310887	0.00329566854990584	Male	2mo	HCA	02mo_9H_rep1	1	Oligo NN
225863	Male:8wk_9H_rep1:TCATTGTCTGGACAATCGAGAA	Male:8wk_9H_rep1	3377	22.0918866080156	0.00822320117474303	Male	2mo	HCA	02mo_9H_rep1	1	CHOR NN
225864	Male:8wk_9H_rep1:TCATTGTCTGGACATTTGACAG	Male:8wk_9H_rep1	11701	8.57511283043198	0.00272735020881275	Male	2mo	HCA	02mo_9H_rep1	1	CA1-ProS Glut
225865	Male:8wk_9H_rep1:TCATTGTCTGGACGTCCCTCAT	Male:8wk_9H_rep1	4659	22.0385674931129	0.00469985045930357	Male	2mo	HCA	02mo_9H_rep1	1	CA1-ProS Glut
225866	Male:8wk_9H_rep1:TCATTGTCTGGAGGCATTTGCA	Male:8wk_9H_rep1	1906	9.74967061923584	0.015495867768595	Male	2mo	HCA	02mo_9H_rep1	1	Microglia NN
225867	Male:8wk_9H_rep1:TCATTGTCTGGAGGGTATAGTT	Male:8wk_9H_rep1	3698	25.8548790658882	0.0621354298757291	Male	2mo	HCA	02mo_9H_rep1	1	Oligo NN
225868	Male:8wk_9H_rep1:TCATTGTCTGGAGTGTGGCATA	Male:8wk_9H_rep1	4579	18.5348631950574	0.00758560901603814	Male	2mo	HCA	02mo_9H_rep1	1	CA1-ProS Glut
225869	Male:8wk_9H_rep1:TCATTGTCTGGATACTTGCTGG	Male:8wk_9H_rep1	4273	15.4649947753396	0.00812441968430826	Male	2mo	HCA	02mo_9H_rep1	1	CA1-ProS Glut
225870	Male:8wk_9H_rep1:TCATTGTCTGGATAGACGAAGA	Male:8wk_9H_rep1	3032	16.2587412587413	0.010443864229765	Male	2mo	HCA	02mo_9H_rep1	1	DG Glut
225871	Male:8wk_9H_rep1:TCATTGTCTGGATGAAATCGGA	Male:8wk_9H_rep1	4921	19.5286195286195	0.0112517580872011	Male	2mo	HCA	02mo_9H_rep1	1	CA1-ProS Glut
225872	Male:8wk_9H_rep1:TCATTGTCTGGATGAACATGTC	Male:8wk_9H_rep1	5681	11.4570361145704	0.00490453669644421	Male	2mo	HCA	02mo_9H_rep1	1	DG Glut
225873	Male:8wk_9H_rep1:TCATTGTCTGGATGGCAAACAT	Male:8wk_9H_rep1	8105	14.6085128744088	0.00576545632973503	Male	2mo	HCA	02mo_9H_rep1	1	CA1-ProS Glut
225874	Male:8wk_9H_rep1:TCATTGTCTGGCAGAGAGAGAA	Male:8wk_9H_rep1	2996	24.2424242424242	0.00166611129623459	Male	2mo	HCA	02mo_9H_rep1	1	Astro-TE NN
225875	Male:8wk_9H_rep1:TCATTGTCTGGCCCGTGTTGAT	Male:8wk_9H_rep1	1974	26.2337662337662	0.000506329113924051	Male	2mo	HCA	02mo_9H_rep1	1	Oligo NN
225876	Male:8wk_9H_rep1:TCATTGTCTGGCCTGCTTATGA	Male:8wk_9H_rep1	8907	16.5464165464165	0.00190497534737786	Male	2mo	HCA	02mo_9H_rep1	1	CA1-ProS Glut
225877	Male:8wk_9H_rep1:TCATTGTCTGGCGGAACTAGAG	Male:8wk_9H_rep1	7049	17.9183135704875	0.0801252773065379	Male	2mo	HCA	02mo_9H_rep1	1	Sncg Gaba
225878	Male:8wk_9H_rep1:TCATTGTCTGGCGTTATTGTGC	Male:8wk_9H_rep1	4786	14.7001934235977	0.0064355407930247	Male	2mo	HCA	02mo_9H_rep1	1	CA1-ProS Glut
225879	Male:8wk_9H_rep1:TCATTGTCTGGCTAGCTAGGAT	Male:8wk_9H_rep1	2678	27.1481942714819	0.00446096654275093	Male	2mo	HCA	02mo_9H_rep1	1	VLMC NN
225880	Male:8wk_9H_rep1:TCATTGTCTGGCTATGTCTCTC	Male:8wk_9H_rep1	2267	13.6898395721925	0.0043917435221783	Male	2mo	HCA	02mo_9H_rep1	1	IOL NN
225881	Male:8wk_9H_rep1:TCATTGTCTGGCTCAGCGTTTA	Male:8wk_9H_rep1	2941	14.3540669856459	0.0290524925718059	Male	2mo	HCA	02mo_9H_rep1	1	Astro-TE NN
225882	Male:8wk_9H_rep1:TCATTGTCTGGGAACGGTCTCA	Male:8wk_9H_rep1	2747	24.4444444444444	0.00145401672119229	Male	2mo	HCA	02mo_9H_rep1	1	Astro-TE NN
225883	Male:8wk_9H_rep1:TCATTGTCTGGGAACGTCAGTT	Male:8wk_9H_rep1	8899	16.0123966942149	0.00302487116289491	Male	2mo	HCA	02mo_9H_rep1	1	CA1-ProS Glut
225884	Male:8wk_9H_rep1:TCATTGTCTGGGCCATCCACAA	Male:8wk_9H_rep1	2072	18.7683284457478	0	Male	2mo	HCA	02mo_9H_rep1	1	Oligo NN
225885	Male:8wk_9H_rep1:TCATTGTCTGGGGACTAATTCC	Male:8wk_9H_rep1	5795	17.2661870503597	0.00326797385620915	Male	2mo	HCA	02mo_9H_rep1	1	CA1-ProS Glut
225886	Male:8wk_9H_rep1:TCATTGTCTGGGGCAGTGGTAA	Male:8wk_9H_rep1	3246	12.0553359683794	0.00429447852760736	Male	2mo	HCA	02mo_9H_rep1	1	CA1-ProS Glut
225887	Male:8wk_9H_rep1:TCATTGTCTGGGGCATAAACGT	Male:8wk_9H_rep1	2164	20.8425720620843	0.0159163256025466	Male	2mo	HCA	02mo_9H_rep1	1	Endo NN
225888	Male:8wk_9H_rep1:TCATTGTCTGGGTAATACTCGG	Male:8wk_9H_rep1	2673	18.6307519640853	0.00149420993649608	Male	2mo	HCA	02mo_9H_rep1	1	IOL NN
225889	Male:8wk_9H_rep1:TCATTGTCTGGGTAGTCGAAAC	Male:8wk_9H_rep1	1585	20.0956937799043	0.00314465408805031	Male	2mo	HCA	02mo_9H_rep1	1	DG-PIR Ex IMN
225890	Male:8wk_9H_rep1:TCATTGTCTGGGTGTTCCCTAC	Male:8wk_9H_rep1	2069	16.8514412416851	0.0124105011933174	Male	2mo	HCA	02mo_9H_rep1	1	Peri NN
225891	Male:8wk_9H_rep1:TCATTGTCTGGGTTATGAGTCG	Male:8wk_9H_rep1	8279	16.6666666666667	0.0100442424967117	Male	2mo	HCA	02mo_9H_rep1	1	CA1-ProS Glut
225892	Male:8wk_9H_rep1:TCATTGTCTGGGTTGTCCTCTG	Male:8wk_9H_rep1	3364	22.3484848484848	0.000297176820208024	Male	2mo	HCA	02mo_9H_rep1	1	Oligo NN
225893	Male:8wk_9H_rep1:TCATTGTCTGGTCAATTCTCAG	Male:8wk_9H_rep1	5834	19.4602272727273	0.00748553929908132	Male	2mo	HCA	02mo_9H_rep1	1	CA1-ProS Glut
225894	Male:8wk_9H_rep1:TCATTGTCTGGTCCGGTCCAAA	Male:8wk_9H_rep1	1491	20.0371057513915	0.0086436170212766	Male	2mo	HCA	02mo_9H_rep1	1	Microglia NN
225895	Male:8wk_9H_rep1:TCATTGTCTGGTGAGCGATCGA	Male:8wk_9H_rep1	2441	19.290465631929	0.00326663944467129	Male	2mo	HCA	02mo_9H_rep1	1	Oligo NN
225896	Male:8wk_9H_rep1:TCATTGTCTGGTGCTCCTAAGG	Male:8wk_9H_rep1	7727	13.0681818181818	0.0116398055768739	Male	2mo	HCA	02mo_9H_rep1	1	CA3 Glut
225897	Male:8wk_9H_rep1:TCATTGTCTGGTGTAACGCGGT	Male:8wk_9H_rep1	1962	16.3223140495868	0.00658227848101266	Male	2mo	HCA	02mo_9H_rep1	1	Astro-TE NN
225898	Male:8wk_9H_rep1:TCATTGTCTGGTTCGTGTCCGT	Male:8wk_9H_rep1	8593	19.3611793611794	0.00371014492753623	Male	2mo	HCA	02mo_9H_rep1	1	CA3 Glut
225899	Male:8wk_9H_rep1:TCATTGTCTGGTTGGTCTACTA	Male:8wk_9H_rep1	5227	19.3064667291471	0.00457055798895448	Male	2mo	HCA	02mo_9H_rep1	1	CA1-ProS Glut
225900	Male:8wk_9H_rep1:TCATTGTCTGGTTGTGATGTGC	Male:8wk_9H_rep1	1906	13.3162612035851	0.00313807531380753	Male	2mo	HCA	02mo_9H_rep1	1	Oligo NN
225901	Male:8wk_9H_rep1:TCATTGTCTGGTTTGCCACACA	Male:8wk_9H_rep1	11630	12.3140495867769	0.00359835503769705	Male	2mo	HCA	02mo_9H_rep1	1	Sncg Gaba
225902	Male:8wk_9H_rep1:TCATTGTCTGTAAGACTGAGGG	Male:8wk_9H_rep1	5614	10.5263157894737	0.0114456770558197	Male	2mo	HCA	02mo_9H_rep1	1	CA1-ProS Glut
225903	Male:8wk_9H_rep1:TCATTGTCTGTACCTCCAACTT	Male:8wk_9H_rep1	2180	18.9723320158103	0.00502053856686445	Male	2mo	HCA	02mo_9H_rep1	1	Oligo NN
225904	Male:8wk_9H_rep1:TCATTGTCTGTAGACTGGACCA	Male:8wk_9H_rep1	2835	22.7272727272727	0.00770038501925096	Male	2mo	HCA	02mo_9H_rep1	1	Astro-TE NN
225905	Male:8wk_9H_rep1:TCATTGTCTGTAGATACATCCC	Male:8wk_9H_rep1	2982	21.3511259382819	0.0083139341536415	Male	2mo	HCA	02mo_9H_rep1	1	Astro-TE NN
225906	Male:8wk_9H_rep1:TCATTGTCTGTAGATCCACGTA	Male:8wk_9H_rep1	2179	16.017316017316	0.0131340579710145	Male	2mo	HCA	02mo_9H_rep1	1	Astro-TE NN
225907	Male:8wk_9H_rep1:TCATTGTCTGTAGTCAGCGTGG	Male:8wk_9H_rep1	12481	11.2806901128069	0.00159987201023918	Male	2mo	HCA	02mo_9H_rep1	1	CA1-ProS Glut
225908	Male:8wk_9H_rep1:TCATTGTCTGTATCGCCGGGTA	Male:8wk_9H_rep1	2807	21.6783216783217	0.00142298114549982	Male	2mo	HCA	02mo_9H_rep1	1	Oligo NN
225909	Male:8wk_9H_rep1:TCATTGTCTGTATGATGTTCCC	Male:8wk_9H_rep1	5066	21.0526315789474	0.00373647984267453	Male	2mo	HCA	02mo_9H_rep1	1	RHP-COA Ndnf Gaba
225910	Male:8wk_9H_rep1:TCATTGTCTGTATGGTCCAGAC	Male:8wk_9H_rep1	1659	15.9090909090909	0.0223924572775486	Male	2mo	HCA	02mo_9H_rep1	1	Astro-TE NN
225911	Male:8wk_9H_rep1:TCATTGTCTGTCAGCATTTAGG	Male:8wk_9H_rep1	8941	16.8132942326491	0.00156337241764377	Male	2mo	HCA	02mo_9H_rep1	1	CA1-ProS Glut
225912	Male:8wk_9H_rep1:TCATTGTCTGTCATTCACGAAG	Male:8wk_9H_rep1	11457	12.7096204766108	0.00261164794985636	Male	2mo	HCA	02mo_9H_rep1	1	CA3 Glut
225913	Male:8wk_9H_rep1:TCATTGTCTGTCGAGTTACTAG	Male:8wk_9H_rep1	14322	18.7265917602996	0.00693385106087921	Male	2mo	HCA	02mo_9H_rep1	1	CA3 Glut
225914	Male:8wk_9H_rep1:TCATTGTCTGTCGCGCTTGACA	Male:8wk_9H_rep1	3517	23.4494477485132	0.00452872912538919	Male	2mo	HCA	02mo_9H_rep1	1	IOL NN
225915	Male:8wk_9H_rep1:TCATTGTCTGTCGCGGAAAGTC	Male:8wk_9H_rep1	7038	17.3160173160173	0.0104049493813273	Male	2mo	HCA	02mo_9H_rep1	1	CA1-ProS Glut
225916	Male:8wk_9H_rep1:TCATTGTCTGTCGTCACTTAAG	Male:8wk_9H_rep1	2101	16.1892901618929	0.00614947965941343	Male	2mo	HCA	02mo_9H_rep1	1	OPC NN
225917	Male:8wk_9H_rep1:TCATTGTCTGTCTATCGACACA	Male:8wk_9H_rep1	4578	13.2112491824722	0.00434971726837756	Male	2mo	HCA	02mo_9H_rep1	1	DG Glut
225918	Male:8wk_9H_rep1:TCATTGTCTGTGACCACCAATT	Male:8wk_9H_rep1	4544	15.6074014481094	0.00829332169358359	Male	2mo	HCA	02mo_9H_rep1	1	OPC NN
225919	Male:8wk_9H_rep1:TCATTGTCTGTGAGCTAGACGC	Male:8wk_9H_rep1	7113	16.0552897395003	0.00503566932438103	Male	2mo	HCA	02mo_9H_rep1	1	CA1-ProS Glut
225920	Male:8wk_9H_rep1:TCATTGTCTGTGCAAGTGCACT	Male:8wk_9H_rep1	1339	24.3567753001715	0.00446096654275093	Male	2mo	HCA	02mo_9H_rep1	1	Oligo NN
225921	Male:8wk_9H_rep1:TCATTGTCTGTGCCTTGTTACC	Male:8wk_9H_rep1	2404	16.2055335968379	0.0115131578947368	Male	2mo	HCA	02mo_9H_rep1	1	Oligo NN
225922	Male:8wk_9H_rep1:TCATTGTCTGTGCGTGCAGACA	Male:8wk_9H_rep1	1863	17.3160173160173	0.00160771704180064	Male	2mo	HCA	02mo_9H_rep1	1	Oligo NN
225923	Male:8wk_9H_rep1:TCATTGTCTGTGGCTCGACTCA	Male:8wk_9H_rep1	1717	17.0454545454545	0.0052143684820394	Male	2mo	HCA	02mo_9H_rep1	1	VLMC NN
225924	Male:8wk_9H_rep1:TCATTGTCTGTGGGAATGAGGA	Male:8wk_9H_rep1	4849	13.3766233766234	0.0213925327951564	Male	2mo	HCA	02mo_9H_rep1	1	Sst Gaba
225925	Male:8wk_9H_rep1:TCATTGTCTGTGTCCTGCGGTA	Male:8wk_9H_rep1	1780	13.5135135135135	0.00280112044817927	Male	2mo	HCA	02mo_9H_rep1	1	Microglia NN
225926	Male:8wk_9H_rep1:TCATTGTCTGTGTGACAGGTTC	Male:8wk_9H_rep1	1672	30.4439746300211	0.0903155603917301	Male	2mo	HCA	02mo_9H_rep1	1	Astro-TE NN
225927	Male:8wk_9H_rep1:TCATTGTCTGTGTTTCCGTTGC	Male:8wk_9H_rep1	3515	24.5366284201236	0.000852757248436612	Male	2mo	HCA	02mo_9H_rep1	1	Oligo NN
225928	Male:8wk_9H_rep1:TCATTGTCTGTTAGAGCCCACT	Male:8wk_9H_rep1	1853	18.7590187590188	0.215163066497247	Male	2mo	HCA	02mo_9H_rep1	1	Ependymal NN
225929	Male:8wk_9H_rep1:TCATTGTCTGTTAGTGCTAGCA	Male:8wk_9H_rep1	2012	22.3776223776224	0.00198412698412698	Male	2mo	HCA	02mo_9H_rep1	1	Oligo NN
225930	Male:8wk_9H_rep1:TCATTGTCTGTTCCTCAGCCTC	Male:8wk_9H_rep1	2108	28.099173553719	0.00283822138126774	Male	2mo	HCA	02mo_9H_rep1	1	HPF CR Glut
225931	Male:8wk_9H_rep1:TCATTGTCTGTTCTAACGCTTC	Male:8wk_9H_rep1	2029	19.0760059612519	0.0107264748902974	Male	2mo	HCA	02mo_9H_rep1	1	Oligo NN
225932	Male:8wk_9H_rep1:TCATTGTCTGTTGATGCGACCA	Male:8wk_9H_rep1	1436	19.7226502311248	0.0150891632373114	Male	2mo	HCA	02mo_9H_rep1	1	Oligo NN
225933	Male:8wk_9H_rep1:TCATTGTCTGTTTCGAAGAAGG	Male:8wk_9H_rep1	1748	22.1959858323495	0.00285225328009127	Male	2mo	HCA	02mo_9H_rep1	1	Oligo NN
225934	Male:8wk_9H_rep1:TCATTGTCTGTTTCGCGTGTAA	Male:8wk_9H_rep1	8142	18.0761099365751	0.0028169014084507	Male	2mo	HCA	02mo_9H_rep1	1	CA1-ProS Glut
225935	Male:8wk_9H_rep1:TCATTGTCTGTTTCTGGCGCAG	Male:8wk_9H_rep1	4770	15.7342657342657	0.00583576490204252	Male	2mo	HCA	02mo_9H_rep1	1	CA1-ProS Glut
225936	Male:8wk_9H_rep1:TCCAGGTCACAAACTAGCCCTA	Male:8wk_9H_rep1	1706	13.7062937062937	0.00350467289719626	Male	2mo	HCA	02mo_9H_rep1	1	VLMC NN
225937	Male:8wk_9H_rep1:TCCAGGTCACAAAGCCCACGAC	Male:8wk_9H_rep1	1290	13.251155624037	0.000774593338497289	Male	2mo	HCA	02mo_9H_rep1	1	Oligo NN
225938	Male:8wk_9H_rep1:TCCAGGTCACAAAGCGGGAGCT	Male:8wk_9H_rep1	1867	21.7008797653959	0.00213789417423838	Male	2mo	HCA	02mo_9H_rep1	1	Vip Gaba
225939	Male:8wk_9H_rep1:TCCAGGTCACAACATGAAGCGC	Male:8wk_9H_rep1	1039	20.855614973262	0.00287907869481766	Male	2mo	HCA	02mo_9H_rep1	1	Oligo NN
225940	Male:8wk_9H_rep1:TCCAGGTCACAACCATGCATGA	Male:8wk_9H_rep1	4856	19.3284193284193	0.00695296523517382	Male	2mo	HCA	02mo_9H_rep1	1	CA3 Glut
225941	Male:8wk_9H_rep1:TCCAGGTCACAACCGAATTCTC	Male:8wk_9H_rep1	1914	22.5296442687747	0.003125	Male	2mo	HCA	02mo_9H_rep1	1	CA1-ProS Glut
225942	Male:8wk_9H_rep1:TCCAGGTCACAACTGCGTCTTT	Male:8wk_9H_rep1	3658	21.4285714285714	0.00920910075839653	Male	2mo	HCA	02mo_9H_rep1	1	Sst Gaba
225943	Male:8wk_9H_rep1:TCCAGGTCACAACTTCGACCAG	Male:8wk_9H_rep1	2705	15.5844155844156	0.00294876520457059	Male	2mo	HCA	02mo_9H_rep1	1	CA1-ProS Glut
225945	Male:8wk_9H_rep1:TCCAGGTCACAATCGCTGGATG	Male:8wk_9H_rep1	4098	17.5246440306681	0.00846842487297363	Male	2mo	HCA	02mo_9H_rep1	1	CA1-ProS Glut
225946	Male:8wk_9H_rep1:TCCAGGTCACAATGGCCGTTTC	Male:8wk_9H_rep1	1345	24.0369799691834	0.000742942050520059	Male	2mo	HCA	02mo_9H_rep1	1	Oligo NN
225947	Male:8wk_9H_rep1:TCCAGGTCACAATGGCTTGTAG	Male:8wk_9H_rep1	2177	15.4269972451791	0.0206927575348628	Male	2mo	HCA	02mo_9H_rep1	1	CHOR NN
225948	Male:8wk_9H_rep1:TCCAGGTCACAATTAGAAGGGC	Male:8wk_9H_rep1	2613	20.8484848484848	0.00721884498480243	Male	2mo	HCA	02mo_9H_rep1	1	Astro-TE NN
225949	Male:8wk_9H_rep1:TCCAGGTCACACATAGTGGCGT	Male:8wk_9H_rep1	1286	17.0212765957447	0.0015527950310559	Male	2mo	HCA	02mo_9H_rep1	1	Oligo NN
225950	Male:8wk_9H_rep1:TCCAGGTCACACCACGCAAACT	Male:8wk_9H_rep1	2764	16.1331626120359	0.00647016534867002	Male	2mo	HCA	02mo_9H_rep1	1	CHOR NN
225951	Male:8wk_9H_rep1:TCCAGGTCACAGGGATCCATTA	Male:8wk_9H_rep1	3400	16.2878787878788	0.00176159718144451	Male	2mo	HCA	02mo_9H_rep1	1	OPC NN
225952	Male:8wk_9H_rep1:TCCAGGTCACAGTTTGGAGCAT	Male:8wk_9H_rep1	4235	15.4200230149597	0.0105140186915888	Male	2mo	HCA	02mo_9H_rep1	1	CA1-ProS Glut
225953	Male:8wk_9H_rep1:TCCAGGTCACATAGGTGGTACC	Male:8wk_9H_rep1	2310	15.4040404040404	0.0077319587628866	Male	2mo	HCA	02mo_9H_rep1	1	CA1-ProS Glut
225954	Male:8wk_9H_rep1:TCCAGGTCACATCCAGTCTGCA	Male:8wk_9H_rep1	1125	25.4545454545455	0.00265957446808511	Male	2mo	HCA	02mo_9H_rep1	1	Astro-TE NN
225955	Male:8wk_9H_rep1:TCCAGGTCACATCGAGTTAGGC	Male:8wk_9H_rep1	2050	18.7981510015408	0.00726392251815981	Male	2mo	HCA	02mo_9H_rep1	1	DG-PIR Ex IMN
225956	Male:8wk_9H_rep1:TCCAGGTCACATTAGGAGGTCT	Male:8wk_9H_rep1	1278	19.8347107438017	0.0251716247139588	Male	2mo	HCA	02mo_9H_rep1	1	Vip Gaba
225957	Male:8wk_9H_rep1:TCCAGGTCACCAAACAAGAAGG	Male:8wk_9H_rep1	1247	11.6363636363636	0.0024	Male	2mo	HCA	02mo_9H_rep1	1	Microglia NN
225958	Male:8wk_9H_rep1:TCCAGGTCACCACCTTACTAGA	Male:8wk_9H_rep1	1914	16.1616161616162	0.00829015544041451	Male	2mo	HCA	02mo_9H_rep1	1	Astro-TE NN
225959	Male:8wk_9H_rep1:TCCAGGTCACCACTGTGTTATG	Male:8wk_9H_rep1	2091	34.0425531914894	0.00238549618320611	Male	2mo	HCA	02mo_9H_rep1	1	NP SUB Glut
225960	Male:8wk_9H_rep1:TCCAGGTCACCAGACCTGCTCA	Male:8wk_9H_rep1	7535	15.8149542764927	0.0048864236661384	Male	2mo	HCA	02mo_9H_rep1	1	DG Glut
225961	Male:8wk_9H_rep1:TCCAGGTCACCAGCTCAGGACA	Male:8wk_9H_rep1	4323	12.4401913875598	0.000924428010168708	Male	2mo	HCA	02mo_9H_rep1	1	CA1-ProS Glut
225962	Male:8wk_9H_rep1:TCCAGGTCACCATCCGTTGACC	Male:8wk_9H_rep1	4570	14.4200626959248	0.00544069640914037	Male	2mo	HCA	02mo_9H_rep1	1	CA1-ProS Glut
225963	Male:8wk_9H_rep1:TCCAGGTCACCCACGTCACTTA	Male:8wk_9H_rep1	1134	13.8047138047138	0.00526315789473684	Male	2mo	HCA	02mo_9H_rep1	1	Astro-TE NN
225964	Male:8wk_9H_rep1:TCCAGGTCACCCGGATCAAGTT	Male:8wk_9H_rep1	2258	10.5263157894737	0.0528523489932886	Male	2mo	HCA	02mo_9H_rep1	1	CA1-ProS Glut
225965	Male:8wk_9H_rep1:TCCAGGTCACCCTGATAACCAA	Male:8wk_9H_rep1	2218	17.6223776223776	0.00893655049151028	Male	2mo	HCA	02mo_9H_rep1	1	CA1-ProS Glut
225966	Male:8wk_9H_rep1:TCCAGGTCACCCTTTCGGCAGT	Male:8wk_9H_rep1	1112	18.1818181818182	0.00714285714285714	Male	2mo	HCA	02mo_9H_rep1	1	Oligo NN
225967	Male:8wk_9H_rep1:TCCAGGTCACCGAGACGTTTAA	Male:8wk_9H_rep1	1961	11.873840445269	0.00203562340966921	Male	2mo	HCA	02mo_9H_rep1	1	IOL NN
225968	Male:8wk_9H_rep1:TCCAGGTCACCGCCACCATTTC	Male:8wk_9H_rep1	1748	15.7248157248157	0.0716941051513542	Male	2mo	HCA	02mo_9H_rep1	1	CA1-ProS Glut
225969	Male:8wk_9H_rep1:TCCAGGTCACCGCCCTGCTATA	Male:8wk_9H_rep1	1665	23.5976789168279	0.0011997600479904	Male	2mo	HCA	02mo_9H_rep1	1	Oligo NN
225970	Male:8wk_9H_rep1:TCCAGGTCACCGCGATACAAAT	Male:8wk_9H_rep1	6585	11.8787878787879	0.00348062953995157	Male	2mo	HCA	02mo_9H_rep1	1	CA1-ProS Glut
225971	Male:8wk_9H_rep1:TCCAGGTCACCGCTGAGCCAAT	Male:8wk_9H_rep1	1122	19.9134199134199	0.0157894736842105	Male	2mo	HCA	02mo_9H_rep1	1	Peri NN
225972	Male:8wk_9H_rep1:TCCAGGTCACCGGAACATTGTA	Male:8wk_9H_rep1	3182	12.291933418694	0.00406885758998435	Male	2mo	HCA	02mo_9H_rep1	1	CA1-ProS Glut
225973	Male:8wk_9H_rep1:TCCAGGTCACCGTAAGGCTAAC	Male:8wk_9H_rep1	3838	13.0394857667585	0.00980392156862745	Male	2mo	HCA	02mo_9H_rep1	1	CA3 Glut
225974	Male:8wk_9H_rep1:TCCAGGTCACCGTAGGATTCTG	Male:8wk_9H_rep1	2589	24.5059288537549	0.00461361014994233	Male	2mo	HCA	02mo_9H_rep1	1	CA1-ProS Glut
225975	Male:8wk_9H_rep1:TCCAGGTCACCGTCGTGAAATT	Male:8wk_9H_rep1	1544	15.8508158508159	0.00258397932816537	Male	2mo	HCA	02mo_9H_rep1	1	Oligo NN
225976	Male:8wk_9H_rep1:TCCAGGTCACCTAGACGACCTG	Male:8wk_9H_rep1	1285	16.3636363636364	0.00925212027756361	Male	2mo	HCA	02mo_9H_rep1	1	CA1-ProS Glut
225977	Male:8wk_9H_rep1:TCCAGGTCACCTCACAAGCCTA	Male:8wk_9H_rep1	2320	19.5540308747856	0.0152801358234295	Male	2mo	HCA	02mo_9H_rep1	1	CA3 Glut
225978	Male:8wk_9H_rep1:TCCAGGTCACCTGTCTACACGA	Male:8wk_9H_rep1	3537	16.2016201620162	0.00729722144260455	Male	2mo	HCA	02mo_9H_rep1	1	CA1-ProS Glut
225979	Male:8wk_9H_rep1:TCCAGGTCACCTTAGCAAAGAG	Male:8wk_9H_rep1	1038	22.2727272727273	0	Male	2mo	HCA	02mo_9H_rep1	1	Oligo NN
225980	Male:8wk_9H_rep1:TCCAGGTCACGAACACGTTCCA	Male:8wk_9H_rep1	1482	17.2727272727273	0.025	Male	2mo	HCA	02mo_9H_rep1	1	CA1-ProS Glut
225981	Male:8wk_9H_rep1:TCCAGGTCACGAATCAGCTTGA	Male:8wk_9H_rep1	1653	19.5804195804196	0.0125448028673835	Male	2mo	HCA	02mo_9H_rep1	1	Astro-TE NN
225982	Male:8wk_9H_rep1:TCCAGGTCACGAATGACTGACA	Male:8wk_9H_rep1	1074	11.9922630560928	0.0046339202965709	Male	2mo	HCA	02mo_9H_rep1	1	Astro-TE NN
225983	Male:8wk_9H_rep1:TCCAGGTCACGACGGCATAATG	Male:8wk_9H_rep1	2339	16.1616161616162	0.0101565806178587	Male	2mo	HCA	02mo_9H_rep1	1	CA1-ProS Glut
225984	Male:8wk_9H_rep1:TCCAGGTCACGACGTTGGGATT	Male:8wk_9H_rep1	1114	17.7156177156177	0.0071301247771836	Male	2mo	HCA	02mo_9H_rep1	1	IOL NN
225985	Male:8wk_9H_rep1:TCCAGGTCACGAGGGTATAGTT	Male:8wk_9H_rep1	1174	14.4522144522145	0.00844594594594595	Male	2mo	HCA	02mo_9H_rep1	1	CA1-ProS Glut
225986	Male:8wk_9H_rep1:TCCAGGTCACGAGTGGTTGACC	Male:8wk_9H_rep1	1477	19.3423597678917	0	Male	2mo	HCA	02mo_9H_rep1	1	IOL NN
225987	Male:8wk_9H_rep1:TCCAGGTCACGATACTTGCTGG	Male:8wk_9H_rep1	1150	22.2727272727273	0	Male	2mo	HCA	02mo_9H_rep1	1	OPC NN
225988	Male:8wk_9H_rep1:TCCAGGTCACGATAGACGAAGA	Male:8wk_9H_rep1	6348	14.4107744107744	0.00329722091380122	Male	2mo	HCA	02mo_9H_rep1	1	CA1-ProS Glut
225989	Male:8wk_9H_rep1:TCCAGGTCACGATGAAATCGGA	Male:8wk_9H_rep1	1737	13.8674884437596	0.0180893159977388	Male	2mo	HCA	02mo_9H_rep1	1	CA1-ProS Glut
225990	Male:8wk_9H_rep1:TCCAGGTCACGATGTTTCACCA	Male:8wk_9H_rep1	4868	18.1818181818182	0.00531262770739681	Male	2mo	HCA	02mo_9H_rep1	1	CA1-ProS Glut
225991	Male:8wk_9H_rep1:TCCAGGTCACGATTCGCGTGCA	Male:8wk_9H_rep1	4373	16.8224299065421	0.00906412871062769	Male	2mo	HCA	02mo_9H_rep1	1	CA3 Glut
225992	Male:8wk_9H_rep1:TCCAGGTCACGCTGATCCACCT	Male:8wk_9H_rep1	2026	20.8168642951252	0.00929095354523227	Male	2mo	HCA	02mo_9H_rep1	1	Astro-TE NN
225993	Male:8wk_9H_rep1:TCCAGGTCACGCTTGATCCCAG	Male:8wk_9H_rep1	4058	11.4420062695925	0.0104852475006096	Male	2mo	HCA	02mo_9H_rep1	1	CA1-ProS Glut
225994	Male:8wk_9H_rep1:TCCAGGTCACGCTTTCAGCCAG	Male:8wk_9H_rep1	1655	14.7512864493997	0.00719856028794241	Male	2mo	HCA	02mo_9H_rep1	1	CA1-ProS Glut
225995	Male:8wk_9H_rep1:TCCAGGTCACGGAAGTTCAGCA	Male:8wk_9H_rep1	1358	12.0068610634648	0	Male	2mo	HCA	02mo_9H_rep1	1	Oligo NN
225996	Male:8wk_9H_rep1:TCCAGGTCACGGATTCAACACG	Male:8wk_9H_rep1	2193	19.3181818181818	0.00948509485094851	Male	2mo	HCA	02mo_9H_rep1	1	CA1-ProS Glut
225997	Male:8wk_9H_rep1:TCCAGGTCACGGCTGATATGCT	Male:8wk_9H_rep1	3617	11.2299465240642	0.00440407376823562	Male	2mo	HCA	02mo_9H_rep1	1	CA1-ProS Glut
225998	Male:8wk_9H_rep1:TCCAGGTCACGGGATTAGCTGC	Male:8wk_9H_rep1	4582	18.7218721872187	0.00109003706126008	Male	2mo	HCA	02mo_9H_rep1	1	CA1-ProS Glut
225999	Male:8wk_9H_rep1:TCCAGGTCACGGTCGTCAATCA	Male:8wk_9H_rep1	1004	18.7012987012987	0.00495540138751239	Male	2mo	HCA	02mo_9H_rep1	1	Oligo NN
226000	Male:8wk_9H_rep1:TCCAGGTCACGTAGGTACTAGC	Male:8wk_9H_rep1	1670	16.9278996865204	0.0035799522673031	Male	2mo	HCA	02mo_9H_rep1	1	CA1-ProS Glut
226001	Male:8wk_9H_rep1:TCCAGGTCACGTCACCATAGTA	Male:8wk_9H_rep1	2383	19.0082644628099	0.00459482038429407	Male	2mo	HCA	02mo_9H_rep1	1	CA1-ProS Glut
226002	Male:8wk_9H_rep1:TCCAGGTCACGTCACGCCCAAT	Male:8wk_9H_rep1	3399	19.102416570771	0.00584966364434045	Male	2mo	HCA	02mo_9H_rep1	1	CA1-ProS Glut
226003	Male:8wk_9H_rep1:TCCAGGTCACGTCCACCTAGAC	Male:8wk_9H_rep1	1386	17.8321678321678	0.0128205128205128	Male	2mo	HCA	02mo_9H_rep1	1	CA1-ProS Glut
226004	Male:8wk_9H_rep1:TCCAGGTCACGTGCACCATGTG	Male:8wk_9H_rep1	3823	22.5206611570248	0.00520426749934947	Male	2mo	HCA	02mo_9H_rep1	1	CA1-ProS Glut
226005	Male:8wk_9H_rep1:TCCAGGTCACGTGTAACGCGGT	Male:8wk_9H_rep1	2893	18.1818181818182	0.0163209792587555	Male	2mo	HCA	02mo_9H_rep1	1	CA3 Glut
226006	Male:8wk_9H_rep1:TCCAGGTCACGTTCTGAGCGAC	Male:8wk_9H_rep1	6070	13.06266548985	0.00328407224958949	Male	2mo	HCA	02mo_9H_rep1	1	CA3 Glut
226007	Male:8wk_9H_rep1:TCCAGGTCACGTTGCGAATGGG	Male:8wk_9H_rep1	2658	11.4832535885167	0.0213549337260677	Male	2mo	HCA	02mo_9H_rep1	1	CA2-FC-IG Glut
226008	Male:8wk_9H_rep1:TCCAGGTCACGTTGGTCTACTA	Male:8wk_9H_rep1	1700	15.0105708245243	0.0099009900990099	Male	2mo	HCA	02mo_9H_rep1	1	Astro-TE NN
226009	Male:8wk_9H_rep1:TCCAGGTCACGTTGTACGAGCC	Male:8wk_9H_rep1	4128	13.1601731601732	0.00386100386100386	Male	2mo	HCA	02mo_9H_rep1	1	CA1-ProS Glut
226010	Male:8wk_9H_rep1:TCCAGGTCACTACAACCCGATG	Male:8wk_9H_rep1	1197	25.9187620889749	0.000834724540901503	Male	2mo	HCA	02mo_9H_rep1	1	Oligo NN
226011	Male:8wk_9H_rep1:TCCAGGTCACTACAACGTAGCT	Male:8wk_9H_rep1	3722	20.6060606060606	0.00481283422459893	Male	2mo	HCA	02mo_9H_rep1	1	Lamp5 Gaba
226012	Male:8wk_9H_rep1:TCCAGGTCACTACCATCCCAGG	Male:8wk_9H_rep1	3549	20.0708382526564	0.00448807854137447	Male	2mo	HCA	02mo_9H_rep1	1	CA1-ProS Glut
226013	Male:8wk_9H_rep1:TCCAGGTCACTACCGCTTCCAC	Male:8wk_9H_rep1	2461	17.0011806375443	0.00525464834276475	Male	2mo	HCA	02mo_9H_rep1	1	CA1-ProS Glut
226014	Male:8wk_9H_rep1:TCCAGGTCACTAGACTGGACCA	Male:8wk_9H_rep1	1316	13.7373737373737	0.0157068062827225	Male	2mo	HCA	02mo_9H_rep1	1	IOL NN
226015	Male:8wk_9H_rep1:TCCAGGTCACTAGGCTAGTTTG	Male:8wk_9H_rep1	6434	12.4331550802139	0.0021712158808933	Male	2mo	HCA	02mo_9H_rep1	1	CA1-ProS Glut
226016	Male:8wk_9H_rep1:TCCAGGTCACTATGCACCGGAT	Male:8wk_9H_rep1	1094	12.9292929292929	0.00454959053685168	Male	2mo	HCA	02mo_9H_rep1	1	IOL NN
226017	Male:8wk_9H_rep1:TCCAGGTCACTCACCAAACCGG	Male:8wk_9H_rep1	6338	7.36288504883546	0.0112324492979719	Male	2mo	HCA	02mo_9H_rep1	1	CA1-ProS Glut
226018	Male:8wk_9H_rep1:TCCAGGTCACTCATCCGCGACA	Male:8wk_9H_rep1	3172	15.2637485970819	0.00345585925227773	Male	2mo	HCA	02mo_9H_rep1	1	CA1-ProS Glut
226019	Male:8wk_9H_rep1:TCCAGGTCACTCCACTTGGATA	Male:8wk_9H_rep1	2071	11.5074798619102	0.0057609217474796	Male	2mo	HCA	02mo_9H_rep1	1	CA1-ProS Glut
226020	Male:8wk_9H_rep1:TCCAGGTCACTCCCTATAGCCA	Male:8wk_9H_rep1	1521	24.1258741258741	0.00458115183246073	Male	2mo	HCA	02mo_9H_rep1	1	Oligo NN
226021	Male:8wk_9H_rep1:TCCAGGTCACTCGTCACTTAAG	Male:8wk_9H_rep1	1098	22.0095693779904	0	Male	2mo	HCA	02mo_9H_rep1	1	Oligo NN
226022	Male:8wk_9H_rep1:TCCAGGTCACTGCGTGCAGACA	Male:8wk_9H_rep1	3440	15.9402241594022	0.00260945201507683	Male	2mo	HCA	02mo_9H_rep1	1	CA3 Glut
226023	Male:8wk_9H_rep1:TCCAGGTCACTGCTAGCCTATA	Male:8wk_9H_rep1	7725	17.1840354767184	0.00361150522378434	Male	2mo	HCA	02mo_9H_rep1	1	CA1-ProS Glut
226025	Male:8wk_9H_rep1:TCCAGGTCACTGTTACTTCCCG	Male:8wk_9H_rep1	1759	16.4665523156089	0.00509049773755656	Male	2mo	HCA	02mo_9H_rep1	1	OPC NN
226026	Male:8wk_9H_rep1:TCCAGGTCACTTGATGCGACCA	Male:8wk_9H_rep1	3144	17.6136363636364	0.00506329113924051	Male	2mo	HCA	02mo_9H_rep1	1	CA1-ProS Glut
226027	Male:8wk_9H_rep1:TCCAGGTCACTTGTCCTCGACG	Male:8wk_9H_rep1	1276	14.7420147420147	0.0046801872074883	Male	2mo	HCA	02mo_9H_rep1	1	CA1-ProS Glut
226028	Male:8wk_9H_rep1:TCCTCCTAACAAACCCGAGATA	Male:8wk_9H_rep1	3165	24.1477272727273	0.0056550424128181	Male	2mo	HCA	02mo_9H_rep1	1	CA1-ProS Glut
226029	Male:8wk_9H_rep1:TCCTCCTAACAAACGGATCAGT	Male:8wk_9H_rep1	2211	20.3389830508475	0.00405405405405405	Male	2mo	HCA	02mo_9H_rep1	1	Oligo NN
226030	Male:8wk_9H_rep1:TCCTCCTAACAAAGCCCACGAC	Male:8wk_9H_rep1	2281	14.6399055489965	0.00869187309865276	Male	2mo	HCA	02mo_9H_rep1	1	CA1-ProS Glut
226031	Male:8wk_9H_rep1:TCCTCCTAACAAAGGATCGGCT	Male:8wk_9H_rep1	4071	18.9638318670577	0.00852411105698977	Male	2mo	HCA	02mo_9H_rep1	1	CA3 Glut
226032	Male:8wk_9H_rep1:TCCTCCTAACAACAGGCGGGTA	Male:8wk_9H_rep1	2165	17.0963364993216	0.00505514705882353	Male	2mo	HCA	02mo_9H_rep1	1	IOL NN
226033	Male:8wk_9H_rep1:TCCTCCTAACAACATGAAGCGC	Male:8wk_9H_rep1	1624	20.6060606060606	0.0181378476420798	Male	2mo	HCA	02mo_9H_rep1	1	Oligo NN
226034	Male:8wk_9H_rep1:TCCTCCTAACAACCATGCATGA	Male:8wk_9H_rep1	4029	15.0105708245243	0.00592153960029608	Male	2mo	HCA	02mo_9H_rep1	1	CA1-ProS Glut
226035	Male:8wk_9H_rep1:TCCTCCTAACAACGAGCTGTGA	Male:8wk_9H_rep1	1706	24.9266862170088	0.00408639813193228	Male	2mo	HCA	02mo_9H_rep1	1	Astro-TE NN
226036	Male:8wk_9H_rep1:TCCTCCTAACAACTAACGTCGA	Male:8wk_9H_rep1	4962	16.010854816825	0.00140873415174079	Male	2mo	HCA	02mo_9H_rep1	1	RHP-COA Ndnf Gaba
226037	Male:8wk_9H_rep1:TCCTCCTAACAATGGAGCAACA	Male:8wk_9H_rep1	3655	10.3146853146853	0.0105576610720087	Male	2mo	HCA	02mo_9H_rep1	1	CA3 Glut
226038	Male:8wk_9H_rep1:TCCTCCTAACAATGGTTCCCTT	Male:8wk_9H_rep1	1316	16.9278996865204	0.00604229607250755	Male	2mo	HCA	02mo_9H_rep1	1	Astro-TE NN
226039	Male:8wk_9H_rep1:TCCTCCTAACACACGCGTGAAC	Male:8wk_9H_rep1	1184	22.8438228438228	0.00336700336700337	Male	2mo	HCA	02mo_9H_rep1	1	Oligo NN
226040	Male:8wk_9H_rep1:TCCTCCTAACACAGAAGGACCT	Male:8wk_9H_rep1	1149	21.0338680926916	0.00691443388072602	Male	2mo	HCA	02mo_9H_rep1	1	Oligo NN
226041	Male:8wk_9H_rep1:TCCTCCTAACACAGCGTCACTA	Male:8wk_9H_rep1	1808	13.2971506105834	0.000552791597567717	Male	2mo	HCA	02mo_9H_rep1	1	CA1-ProS Glut
226042	Male:8wk_9H_rep1:TCCTCCTAACACAGTTAACGGT	Male:8wk_9H_rep1	1183	12.5391849529781	0.0116959064327485	Male	2mo	HCA	02mo_9H_rep1	1	Astro-TE NN
226043	Male:8wk_9H_rep1:TCCTCCTAACACATAGTGGCGT	Male:8wk_9H_rep1	3290	26.4462809917355	0.00544135429262394	Male	2mo	HCA	02mo_9H_rep1	1	Astro-TE NN
226044	Male:8wk_9H_rep1:TCCTCCTAACACATCCGGTCTC	Male:8wk_9H_rep1	2230	16.0246533127889	0.0110864745011086	Male	2mo	HCA	02mo_9H_rep1	1	CA1-ProS Glut
226045	Male:8wk_9H_rep1:TCCTCCTAACACGTCCGTAATT	Male:8wk_9H_rep1	2880	18.7245590230665	0.00689655172413793	Male	2mo	HCA	02mo_9H_rep1	1	CA1-ProS Glut
226046	Male:8wk_9H_rep1:TCCTCCTAACACTAACGGTATC	Male:8wk_9H_rep1	1444	23.327615780446	0	Male	2mo	HCA	02mo_9H_rep1	1	Oligo NN
226047	Male:8wk_9H_rep1:TCCTCCTAACAGATTTGAGTCC	Male:8wk_9H_rep1	1059	18.1818181818182	0.000943396226415094	Male	2mo	HCA	02mo_9H_rep1	1	Microglia NN
226048	Male:8wk_9H_rep1:TCCTCCTAACAGCGAATAACCC	Male:8wk_9H_rep1	2178	20.8264462809917	0.00774487471526196	Male	2mo	HCA	02mo_9H_rep1	1	CA1-ProS Glut
226049	Male:8wk_9H_rep1:TCCTCCTAACAGCTAGGGTGCT	Male:8wk_9H_rep1	2945	22.7994227994228	0.0110812625923439	Male	2mo	HCA	02mo_9H_rep1	1	CA1-ProS Glut
226050	Male:8wk_9H_rep1:TCCTCCTAACAGGAACTGTCGT	Male:8wk_9H_rep1	1014	14.8325358851675	0	Male	2mo	HCA	02mo_9H_rep1	1	Oligo NN
226051	Male:8wk_9H_rep1:TCCTCCTAACAGGAGTCGGAGA	Male:8wk_9H_rep1	2957	16.6453265044814	0.00337040781934614	Male	2mo	HCA	02mo_9H_rep1	1	CA3 Glut
226052	Male:8wk_9H_rep1:TCCTCCTAACAGGCTCTGCTGA	Male:8wk_9H_rep1	3100	16.3406214039125	0.00353584056573449	Male	2mo	HCA	02mo_9H_rep1	1	CA1-ProS Glut
226053	Male:8wk_9H_rep1:TCCTCCTAACAGGGACGGATTC	Male:8wk_9H_rep1	2774	16.2162162162162	0.00822309617447265	Male	2mo	HCA	02mo_9H_rep1	1	CA1-ProS Glut
226054	Male:8wk_9H_rep1:TCCTCCTAACAGTCCTGGTACT	Male:8wk_9H_rep1	5358	14.7420147420147	0.00464425041798254	Male	2mo	HCA	02mo_9H_rep1	1	CA1-ProS Glut
226055	Male:8wk_9H_rep1:TCCTCCTAACATGTGCATCTGG	Male:8wk_9H_rep1	1849	19.6480938416422	0.311359404096834	Male	2mo	HCA	02mo_9H_rep1	1	Ependymal NN
226056	Male:8wk_9H_rep1:TCCTCCTAACATTTCGATGACG	Male:8wk_9H_rep1	7063	13.1736526946108	0.00296442687747036	Male	2mo	HCA	02mo_9H_rep1	1	CA1-ProS Glut
226057	Male:8wk_9H_rep1:TCCTCCTAACCAACCACGAGTG	Male:8wk_9H_rep1	1556	19.020979020979	0.00701978302488832	Male	2mo	HCA	02mo_9H_rep1	1	Oligo NN
226058	Male:8wk_9H_rep1:TCCTCCTAACCAACCGTACATC	Male:8wk_9H_rep1	4861	11.8577075098814	0.00205296653664545	Male	2mo	HCA	02mo_9H_rep1	1	CA1-ProS Glut
226059	Male:8wk_9H_rep1:TCCTCCTAACCAATCCTTCAAG	Male:8wk_9H_rep1	1960	17.0731707317073	0.00101936799184506	Male	2mo	HCA	02mo_9H_rep1	1	Astro-TE NN
226060	Male:8wk_9H_rep1:TCCTCCTAACCACAACCATGAT	Male:8wk_9H_rep1	2766	17.9292929292929	0.013903743315508	Male	2mo	HCA	02mo_9H_rep1	1	CA1-ProS Glut
226061	Male:8wk_9H_rep1:TCCTCCTAACCACCTTACTAGA	Male:8wk_9H_rep1	3462	16.5909090909091	0.00545820166618788	Male	2mo	HCA	02mo_9H_rep1	1	CA1-ProS Glut
226062	Male:8wk_9H_rep1:TCCTCCTAACCACTTCTCCTAC	Male:8wk_9H_rep1	1360	20.5029013539652	0.00439238653001464	Male	2mo	HCA	02mo_9H_rep1	1	Oligo NN
226063	Male:8wk_9H_rep1:TCCTCCTAACCAGAATCCTTCC	Male:8wk_9H_rep1	2526	17.5757575757576	0.0478703354692801	Male	2mo	HCA	02mo_9H_rep1	1	CA3 Glut
226064	Male:8wk_9H_rep1:TCCTCCTAACCAGCGAAGACCT	Male:8wk_9H_rep1	2130	17.8885630498534	0.00467289719626168	Male	2mo	HCA	02mo_9H_rep1	1	CHOR NN
226065	Male:8wk_9H_rep1:TCCTCCTAACCAGGCCCAAGAA	Male:8wk_9H_rep1	3362	8.97867564534231	0.0105944673337257	Male	2mo	HCA	02mo_9H_rep1	1	CA3 Glut
226066	Male:8wk_9H_rep1:TCCTCCTAACCAGGGTTACTCT	Male:8wk_9H_rep1	3569	21.6042780748663	0.00998613037447989	Male	2mo	HCA	02mo_9H_rep1	1	CA1-ProS Glut
226067	Male:8wk_9H_rep1:TCCTCCTAACCAGTTGACGCTC	Male:8wk_9H_rep1	2945	17.379679144385	0.000678656260604004	Male	2mo	HCA	02mo_9H_rep1	1	CA1-ProS Glut
226068	Male:8wk_9H_rep1:TCCTCCTAACCATACCCGGTTC	Male:8wk_9H_rep1	1744	20.6896551724138	0.0011454753722795	Male	2mo	HCA	02mo_9H_rep1	1	Oligo NN
226069	Male:8wk_9H_rep1:TCCTCCTAACCATCCTCCACTC	Male:8wk_9H_rep1	10225	11.4605773373546	0.0102603813764398	Male	2mo	HCA	02mo_9H_rep1	1	LA-BLA-BMA-PA Glut
226070	Male:8wk_9H_rep1:TCCTCCTAACCATTAGTGTACC	Male:8wk_9H_rep1	1716	7.27272727272727	0.00290528762347472	Male	2mo	HCA	02mo_9H_rep1	1	Oligo NN
226072	Male:8wk_9H_rep1:TCCTCCTAACCCTAATCCTGAG	Male:8wk_9H_rep1	1625	21.3564213564214	0.00245549416820135	Male	2mo	HCA	02mo_9H_rep1	1	Oligo NN
226073	Male:8wk_9H_rep1:TCCTCCTAACCCTTTCCGTATC	Male:8wk_9H_rep1	3504	19.5454545454545	0.00114025085518814	Male	2mo	HCA	02mo_9H_rep1	1	CA1-ProS Glut
226074	Male:8wk_9H_rep1:TCCTCCTAACCGACGAAGAAGA	Male:8wk_9H_rep1	1663	22.2222222222222	0.00299760191846523	Male	2mo	HCA	02mo_9H_rep1	1	Oligo NN
226075	Male:8wk_9H_rep1:TCCTCCTAACCGACGCCTTATG	Male:8wk_9H_rep1	2528	18.3654729109275	0.00823852491173009	Male	2mo	HCA	02mo_9H_rep1	1	Astro-TE NN
226076	Male:8wk_9H_rep1:TCCTCCTAACCGAGACGTTTAA	Male:8wk_9H_rep1	3093	20.4234122042341	0.00386473429951691	Male	2mo	HCA	02mo_9H_rep1	1	CA1-ProS Glut
226077	Male:8wk_9H_rep1:TCCTCCTAACCGATTCCGGCAT	Male:8wk_9H_rep1	1462	17.5206611570248	0.0148247978436658	Male	2mo	HCA	02mo_9H_rep1	1	Ependymal NN
226078	Male:8wk_9H_rep1:TCCTCCTAACCGCCGAATTACT	Male:8wk_9H_rep1	2390	12.7544097693351	0.00953170327393286	Male	2mo	HCA	02mo_9H_rep1	1	CA1-ProS Glut
226079	Male:8wk_9H_rep1:TCCTCCTAACCGCGTTAATATC	Male:8wk_9H_rep1	2893	25.8522727272727	0.0031013094417643	Male	2mo	HCA	02mo_9H_rep1	1	CA1-ProS Glut
226080	Male:8wk_9H_rep1:TCCTCCTAACCGCTATCTCTTG	Male:8wk_9H_rep1	3484	13.8528138528139	0.0113507377979569	Male	2mo	HCA	02mo_9H_rep1	1	CA3 Glut
226081	Male:8wk_9H_rep1:TCCTCCTAACCGCTGAGCCAAT	Male:8wk_9H_rep1	2158	13.8089758342923	0.00185013876040703	Male	2mo	HCA	02mo_9H_rep1	1	CHOR NN
226082	Male:8wk_9H_rep1:TCCTCCTAACCGGATCACCTGA	Male:8wk_9H_rep1	5679	9.49796472184532	0.00298455056179775	Male	2mo	HCA	02mo_9H_rep1	1	CA1-ProS Glut
226083	Male:8wk_9H_rep1:TCCTCCTAACCGGCGACTAACA	Male:8wk_9H_rep1	2831	15.5425219941349	0.00351988736360436	Male	2mo	HCA	02mo_9H_rep1	1	Lamp5 Lhx6 Gaba
226084	Male:8wk_9H_rep1:TCCTCCTAACCGTACTTCCTCG	Male:8wk_9H_rep1	1205	27.061310782241	0.00904605263157895	Male	2mo	HCA	02mo_9H_rep1	1	Astro-TE NN
226085	Male:8wk_9H_rep1:TCCTCCTAACCGTATGAACTCC	Male:8wk_9H_rep1	8398	18.1818181818182	0.00732860520094563	Male	2mo	HCA	02mo_9H_rep1	1	CA2-FC-IG Glut
226086	Male:8wk_9H_rep1:TCCTCCTAACCGTGATGAGGTA	Male:8wk_9H_rep1	6649	11.2373737373737	0.0104182169965769	Male	2mo	HCA	02mo_9H_rep1	1	CA3 Glut
226087	Male:8wk_9H_rep1:TCCTCCTAACCTAGATGGCGCA	Male:8wk_9H_rep1	1860	18.1818181818182	0.00428265524625268	Male	2mo	HCA	02mo_9H_rep1	1	CA1-ProS Glut
226088	Male:8wk_9H_rep1:TCCTCCTAACCTCACTGGATAT	Male:8wk_9H_rep1	2113	19.047619047619	0.00236071765816808	Male	2mo	HCA	02mo_9H_rep1	1	OPC NN
226089	Male:8wk_9H_rep1:TCCTCCTAACCTGAAGATGTGC	Male:8wk_9H_rep1	4079	17.0212765957447	0.00268948655256724	Male	2mo	HCA	02mo_9H_rep1	1	CA1-ProS Glut
226090	Male:8wk_9H_rep1:TCCTCCTAACCTTGCGTATCAG	Male:8wk_9H_rep1	2382	26.3636363636364	0.00542797494780793	Male	2mo	HCA	02mo_9H_rep1	1	CA1-ProS Glut
226091	Male:8wk_9H_rep1:TCCTCCTAACGAAGGGTGGTAT	Male:8wk_9H_rep1	1006	15.5210643015521	0	Male	2mo	HCA	02mo_9H_rep1	1	Oligo NN
226092	Male:8wk_9H_rep1:TCCTCCTAACGACGTTGGGATT	Male:8wk_9H_rep1	2586	14.7919876733436	0.00538461538461538	Male	2mo	HCA	02mo_9H_rep1	1	CA3 Glut
226093	Male:8wk_9H_rep1:TCCTCCTAACGAGAACGTCATA	Male:8wk_9H_rep1	3735	15.9554730983302	0.00213732300293882	Male	2mo	HCA	02mo_9H_rep1	1	CA3 Glut
226094	Male:8wk_9H_rep1:TCCTCCTAACGAGAGGTCCACT	Male:8wk_9H_rep1	2313	12.957157784744	0.0199152542372881	Male	2mo	HCA	02mo_9H_rep1	1	CA2-FC-IG Glut
226095	Male:8wk_9H_rep1:TCCTCCTAACGAGATAGTACTG	Male:8wk_9H_rep1	3232	16.4079822616408	0.00461964890668309	Male	2mo	HCA	02mo_9H_rep1	1	CA2-FC-IG Glut
226096	Male:8wk_9H_rep1:TCCTCCTAACGAGCATCACTAC	Male:8wk_9H_rep1	1410	15.4992548435171	0.00282885431400283	Male	2mo	HCA	02mo_9H_rep1	1	Oligo NN
226097	Male:8wk_9H_rep1:TCCTCCTAACGAGGGTATAGTT	Male:8wk_9H_rep1	2245	21.1143695014663	0.00355082112738571	Male	2mo	HCA	02mo_9H_rep1	1	IOL NN
226098	Male:8wk_9H_rep1:TCCTCCTAACGATACGCCGTAG	Male:8wk_9H_rep1	3324	15.7575757575758	0.00419412822049131	Male	2mo	HCA	02mo_9H_rep1	1	CA1-ProS Glut
226099	Male:8wk_9H_rep1:TCCTCCTAACGCCTGCTTATGA	Male:8wk_9H_rep1	2631	16.2337662337662	0.00716981132075472	Male	2mo	HCA	02mo_9H_rep1	1	CA1-ProS Glut
226100	Male:8wk_9H_rep1:TCCTCCTAACGCGCAGTTTATA	Male:8wk_9H_rep1	3861	21.4504596527068	0.00232558139534884	Male	2mo	HCA	02mo_9H_rep1	1	CA1-ProS Glut
226101	Male:8wk_9H_rep1:TCCTCCTAACGCGGAACTAGAG	Male:8wk_9H_rep1	1184	18.1818181818182	0.000843881856540084	Male	2mo	HCA	02mo_9H_rep1	1	Astro-TE NN
226102	Male:8wk_9H_rep1:TCCTCCTAACGCTAGCTAGGAT	Male:8wk_9H_rep1	3124	17.3160173160173	0.00951173113506658	Male	2mo	HCA	02mo_9H_rep1	1	CA1-ProS Glut
226103	Male:8wk_9H_rep1:TCCTCCTAACGCTATTGGTAGG	Male:8wk_9H_rep1	1043	18.6363636363636	0.000957854406130268	Male	2mo	HCA	02mo_9H_rep1	1	Oligo NN
226104	Male:8wk_9H_rep1:TCCTCCTAACGCTGGTAGATAA	Male:8wk_9H_rep1	1764	19.8347107438017	0.00619718309859155	Male	2mo	HCA	02mo_9H_rep1	1	IOL NN
226105	Male:8wk_9H_rep1:TCCTCCTAACGCTTCATGAACC	Male:8wk_9H_rep1	2861	16.8096054888508	0.0165005156411138	Male	2mo	HCA	02mo_9H_rep1	1	CA1-ProS Glut
226106	Male:8wk_9H_rep1:TCCTCCTAACGCTTCGGAGTCT	Male:8wk_9H_rep1	5981	23.5872235872236	0.00779694757796948	Male	2mo	HCA	02mo_9H_rep1	1	CA1-ProS Glut
226107	Male:8wk_9H_rep1:TCCTCCTAACGCTTTCCAACGG	Male:8wk_9H_rep1	1230	25.9090909090909	0	Male	2mo	HCA	02mo_9H_rep1	1	Oligo NN
226108	Male:8wk_9H_rep1:TCCTCCTAACGGAAGTTCAGCA	Male:8wk_9H_rep1	3094	13.5885167464115	0.0016134236850597	Male	2mo	HCA	02mo_9H_rep1	1	CA1-ProS Glut
226109	Male:8wk_9H_rep1:TCCTCCTAACGGATAAAGGGAT	Male:8wk_9H_rep1	2192	19.047619047619	0.00363636363636364	Male	2mo	HCA	02mo_9H_rep1	1	Astro-TE NN
226110	Male:8wk_9H_rep1:TCCTCCTAACGGGAACAAGTCA	Male:8wk_9H_rep1	1679	14.3939393939394	0.000595238095238095	Male	2mo	HCA	02mo_9H_rep1	1	OPC NN
226111	Male:8wk_9H_rep1:TCCTCCTAACGGTCTAATTAGG	Male:8wk_9H_rep1	3202	11.8181818181818	0.00373366521468575	Male	2mo	HCA	02mo_9H_rep1	1	CA1-ProS Glut
226112	Male:8wk_9H_rep1:TCCTCCTAACGGTGGCCGTATA	Male:8wk_9H_rep1	1098	20.6611570247934	0.00543478260869565	Male	2mo	HCA	02mo_9H_rep1	1	Astro-TE NN
226113	Male:8wk_9H_rep1:TCCTCCTAACGGTTGTTCCATC	Male:8wk_9H_rep1	4175	15.1231945624469	0.00310410697230181	Male	2mo	HCA	02mo_9H_rep1	1	CA1-ProS Glut
226114	Male:8wk_9H_rep1:TCCTCCTAACGTCCAGATTTCC	Male:8wk_9H_rep1	1661	13.7161084529506	0.0183215130023641	Male	2mo	HCA	02mo_9H_rep1	1	CA1-ProS Glut
226115	Male:8wk_9H_rep1:TCCTCCTAACGTCGACAGATAG	Male:8wk_9H_rep1	4242	12.3215627347859	0.000235682300259251	Male	2mo	HCA	02mo_9H_rep1	1	DG Glut
226116	Male:8wk_9H_rep1:TCCTCCTAACGTGCTCCTAAGG	Male:8wk_9H_rep1	2330	15.5080213903743	0.000857632933104631	Male	2mo	HCA	02mo_9H_rep1	1	RLP Neur
226117	Male:8wk_9H_rep1:TCCTCCTAACGTGCTTTCAACA	Male:8wk_9H_rep1	1247	22.8329809725159	0.00558213716108453	Male	2mo	HCA	02mo_9H_rep1	1	OPC NN
226118	Male:8wk_9H_rep1:TCCTCCTAACGTGTAACGCGGT	Male:8wk_9H_rep1	1525	20.3030303030303	0.00391900718484651	Male	2mo	HCA	02mo_9H_rep1	1	Astro-TE NN
226119	Male:8wk_9H_rep1:TCCTCCTAACGTTGGAGACTAA	Male:8wk_9H_rep1	1864	13.0190796857464	0.00374131480491716	Male	2mo	HCA	02mo_9H_rep1	1	Astro-TE NN
226120	Male:8wk_9H_rep1:TCCTCCTAACTAAAGCCGGTGC	Male:8wk_9H_rep1	3025	22.5454545454545	0.0085217961324156	Male	2mo	HCA	02mo_9H_rep1	1	Sst Gaba
226121	Male:8wk_9H_rep1:TCCTCCTAACTAGATACATCCC	Male:8wk_9H_rep1	3816	8.9728453364817	0.00365535248041775	Male	2mo	HCA	02mo_9H_rep1	1	Astro-TE NN
226122	Male:8wk_9H_rep1:TCCTCCTAACTAGCGTCATATG	Male:8wk_9H_rep1	1129	18.1818181818182	0.00353045013239188	Male	2mo	HCA	02mo_9H_rep1	1	Oligo NN
226123	Male:8wk_9H_rep1:TCCTCCTAACTAGGCTAGTTTG	Male:8wk_9H_rep1	3050	15.7164869029276	0.0456821026282854	Male	2mo	HCA	02mo_9H_rep1	1	CA3 Glut
226124	Male:8wk_9H_rep1:TCCTCCTAACTAGTTGGTTGGA	Male:8wk_9H_rep1	1974	11.9375573921028	0.00151745068285281	Male	2mo	HCA	02mo_9H_rep1	1	IOL NN
226125	Male:8wk_9H_rep1:TCCTCCTAACTATGATGTTCCC	Male:8wk_9H_rep1	1910	22.7994227994228	0.00933609958506224	Male	2mo	HCA	02mo_9H_rep1	1	Astro-TE NN
226126	Male:8wk_9H_rep1:TCCTCCTAACTCACCAAACCGG	Male:8wk_9H_rep1	1181	13.6363636363636	0.0050547598989048	Male	2mo	HCA	02mo_9H_rep1	1	Astro-TE NN
226127	Male:8wk_9H_rep1:TCCTCCTAACTCATCCGCGACA	Male:8wk_9H_rep1	1580	21.1038961038961	0.0112640801001252	Male	2mo	HCA	02mo_9H_rep1	1	DG Glut
226128	Male:8wk_9H_rep1:TCCTCCTAACTCCGTAAGGTTC	Male:8wk_9H_rep1	1461	9.54545454545454	0.00408997955010225	Male	2mo	HCA	02mo_9H_rep1	1	Microglia NN
226129	Male:8wk_9H_rep1:TCCTCCTAACTCGAGCATTATG	Male:8wk_9H_rep1	3682	17.965367965368	0.0102150537634409	Male	2mo	HCA	02mo_9H_rep1	1	CA3 Glut
226130	Male:8wk_9H_rep1:TCCTCCTAACTCGCGAGATAGT	Male:8wk_9H_rep1	2842	19.3006993006993	0.0564409030544489	Male	2mo	HCA	02mo_9H_rep1	1	CA1-ProS Glut
226131	Male:8wk_9H_rep1:TCCTCCTAACTCGCTTCCGGTT	Male:8wk_9H_rep1	1272	20.6293706293706	0.0116550116550117	Male	2mo	HCA	02mo_9H_rep1	1	Oligo NN
226132	Male:8wk_9H_rep1:TCCTCCTAACTCGTTTCGCACG	Male:8wk_9H_rep1	2486	11.0192837465565	0.00440528634361234	Male	2mo	HCA	02mo_9H_rep1	1	CA1-ProS Glut
226133	Male:8wk_9H_rep1:TCCTCCTAACTCTAATTGCGAC	Male:8wk_9H_rep1	1173	21.0909090909091	0.00170212765957447	Male	2mo	HCA	02mo_9H_rep1	1	Oligo NN
226134	Male:8wk_9H_rep1:TCCTCCTAACTCTGACGGGACT	Male:8wk_9H_rep1	1771	15.4545454545455	0.0269230769230769	Male	2mo	HCA	02mo_9H_rep1	1	CA1-ProS Glut
226135	Male:8wk_9H_rep1:TCCTCCTAACTGAACCTGATCG	Male:8wk_9H_rep1	1461	22.4025974025974	0.0034106412005457	Male	2mo	HCA	02mo_9H_rep1	1	Oligo NN
226136	Male:8wk_9H_rep1:TCCTCCTAACTGAACGCAATCC	Male:8wk_9H_rep1	2471	17.2413793103448	0.00523349436392915	Male	2mo	HCA	02mo_9H_rep1	1	CA3 Glut
226137	Male:8wk_9H_rep1:TCCTCCTAACTGCAAGTGCACT	Male:8wk_9H_rep1	4661	18.5491276400367	0.0019271948608137	Male	2mo	HCA	02mo_9H_rep1	1	CA1-ProS Glut
226138	Male:8wk_9H_rep1:TCCTCCTAACTGCAGAACAGTG	Male:8wk_9H_rep1	1105	18.5858585858586	0.0045045045045045	Male	2mo	HCA	02mo_9H_rep1	1	Oligo NN
226139	Male:8wk_9H_rep1:TCCTCCTAACTGCGAAGCTCAC	Male:8wk_9H_rep1	2502	16.8181818181818	0.00516898608349901	Male	2mo	HCA	02mo_9H_rep1	1	Astro-TE NN
226140	Male:8wk_9H_rep1:TCCTCCTAACTGGAACAGTCTG	Male:8wk_9H_rep1	1624	23.8244514106583	0	Male	2mo	HCA	02mo_9H_rep1	1	Oligo NN
226141	Male:8wk_9H_rep1:TCCTCCTAACTGGACATACTGG	Male:8wk_9H_rep1	1508	16.3636363636364	0.00132450331125828	Male	2mo	HCA	02mo_9H_rep1	1	OPC NN
226142	Male:8wk_9H_rep1:TCCTCCTAACTGGGAATGAGGA	Male:8wk_9H_rep1	1214	9.47503201024328	0	Male	2mo	HCA	02mo_9H_rep1	1	Oligo NN
226143	Male:8wk_9H_rep1:TCCTCCTAACTGGGATTGACAG	Male:8wk_9H_rep1	4278	21.6547497446374	0.00186654223051797	Male	2mo	HCA	02mo_9H_rep1	1	CA3 Glut
226144	Male:8wk_9H_rep1:TCCTCCTAACTGGTATGGAGGT	Male:8wk_9H_rep1	2057	24.5454545454545	0.0157894736842105	Male	2mo	HCA	02mo_9H_rep1	1	Astro-TE NN
226145	Male:8wk_9H_rep1:TCCTCCTAACTGTGACTTAGGC	Male:8wk_9H_rep1	3233	18.8995215311005	0.00461822660098522	Male	2mo	HCA	02mo_9H_rep1	1	CA2-FC-IG Glut
226146	Male:8wk_9H_rep1:TCCTCCTAACTGTGATTCTGTG	Male:8wk_9H_rep1	2988	15.1048951048951	0.0154859967051071	Male	2mo	HCA	02mo_9H_rep1	1	CA1-ProS Glut
226147	Male:8wk_9H_rep1:TCCTCCTAACTTAGGGACCCTC	Male:8wk_9H_rep1	1367	19.2307692307692	0.000730994152046784	Male	2mo	HCA	02mo_9H_rep1	1	Oligo NN
226148	Male:8wk_9H_rep1:TCCTCCTAACTTAGTGCTAGCA	Male:8wk_9H_rep1	1299	21.2121212121212	0.00459770114942529	Male	2mo	HCA	02mo_9H_rep1	1	Oligo NN
226149	Male:8wk_9H_rep1:TCCTCCTAACTTCACTACGTAG	Male:8wk_9H_rep1	1112	19.3423597678917	0.0840197693574959	Male	2mo	HCA	02mo_9H_rep1	1	OB-STR-CTX Inh IMN
226150	Male:8wk_9H_rep1:TCCTCCTAACTTCGCTGACAGA	Male:8wk_9H_rep1	1425	17.5324675324675	0.000701262272089762	Male	2mo	HCA	02mo_9H_rep1	1	Oligo NN
226151	Male:8wk_9H_rep1:TCCTCCTAACTTCTAACGCTTC	Male:8wk_9H_rep1	3077	16.3836163836164	0.00129827977929244	Male	2mo	HCA	02mo_9H_rep1	1	CHOR NN
226152	Male:8wk_9H_rep1:TCCTCCTAACTTCTGCTGGAGA	Male:8wk_9H_rep1	1222	23.3766233766234	0.000817661488143908	Male	2mo	HCA	02mo_9H_rep1	1	Oligo NN
226153	Male:8wk_9H_rep1:TCCTCCTAACTTGCATGTACGC	Male:8wk_9H_rep1	2887	16.8350168350168	0.00892550635084106	Male	2mo	HCA	02mo_9H_rep1	1	CA1-ProS Glut
226154	Male:8wk_9H_rep1:TCGCCAAACGAAAGCCCACGAC	Male:8wk_9H_rep1	1991	17.157490396927	0.0390926640926641	Male	2mo	HCA	02mo_9H_rep1	1	Astro-TE NN
226155	Male:8wk_9H_rep1:TCGCCAAACGAACCGCTAATGA	Male:8wk_9H_rep1	1593	28.9424860853432	0.00312891113892365	Male	2mo	HCA	02mo_9H_rep1	1	Oligo NN
226156	Male:8wk_9H_rep1:TCGCCAAACGAACTTCGACCAG	Male:8wk_9H_rep1	5682	18.9341692789969	0.0109660574412533	Male	2mo	HCA	02mo_9H_rep1	1	CA1-ProS Glut
226157	Male:8wk_9H_rep1:TCGCCAAACGAATGGAGCAACA	Male:8wk_9H_rep1	6161	7.0150322118826	0.00178224238496436	Male	2mo	HCA	02mo_9H_rep1	1	CA1-ProS Glut
226158	Male:8wk_9H_rep1:TCGCCAAACGAATGGCTTGTAG	Male:8wk_9H_rep1	1880	23.2167832167832	0.00212314225053079	Male	2mo	HCA	02mo_9H_rep1	1	Astroependymal NN
226159	Male:8wk_9H_rep1:TCGCCAAACGACAGTTAACGGT	Male:8wk_9H_rep1	5419	23.5294117647059	0.0118526622902991	Male	2mo	HCA	02mo_9H_rep1	1	CA1-ProS Glut
226160	Male:8wk_9H_rep1:TCGCCAAACGACATGGCAAGCC	Male:8wk_9H_rep1	3272	26.1595547309833	0.0165314096783889	Male	2mo	HCA	02mo_9H_rep1	1	Astro-TE NN
226161	Male:8wk_9H_rep1:TCGCCAAACGACCAATCGCTTG	Male:8wk_9H_rep1	3386	19.2148760330578	0.00206307102858827	Male	2mo	HCA	02mo_9H_rep1	1	CA1-ProS Glut
226162	Male:8wk_9H_rep1:TCGCCAAACGACCTCACTCGAA	Male:8wk_9H_rep1	6169	18.4552289815448	0.00644226123369303	Male	2mo	HCA	02mo_9H_rep1	1	CA1-ProS Glut
226163	Male:8wk_9H_rep1:TCGCCAAACGACGCGGTATGTA	Male:8wk_9H_rep1	3548	20.9934395501406	0.0215113072255929	Male	2mo	HCA	02mo_9H_rep1	1	Astro-TE NN
226164	Male:8wk_9H_rep1:TCGCCAAACGACTCATCGTCTC	Male:8wk_9H_rep1	2171	18.6666666666667	0.0032139577594123	Male	2mo	HCA	02mo_9H_rep1	1	Astro-TE NN
226165	Male:8wk_9H_rep1:TCGCCAAACGACTGCACGCCAT	Male:8wk_9H_rep1	5609	18.3272727272727	0.00319886262662165	Male	2mo	HCA	02mo_9H_rep1	1	CA1-ProS Glut
226166	Male:8wk_9H_rep1:TCGCCAAACGACTGGATATGCT	Male:8wk_9H_rep1	3979	18.1818181818182	0.0187422934648582	Male	2mo	HCA	02mo_9H_rep1	1	DG-PIR Ex IMN
226167	Male:8wk_9H_rep1:TCGCCAAACGAGAGTTTGAAGG	Male:8wk_9H_rep1	4837	20.6773618538324	0.0140644109253975	Male	2mo	HCA	02mo_9H_rep1	1	CA1-ProS Glut
226168	Male:8wk_9H_rep1:TCGCCAAACGAGCAGGTATGTT	Male:8wk_9H_rep1	1374	8.51063829787234	0.0220640569395018	Male	2mo	HCA	02mo_9H_rep1	1	Peri NN
226169	Male:8wk_9H_rep1:TCGCCAAACGAGCCATGAGAAT	Male:8wk_9H_rep1	3192	10.4212860310421	0.0160295930949445	Male	2mo	HCA	02mo_9H_rep1	1	DG Glut
226170	Male:8wk_9H_rep1:TCGCCAAACGAGCCTCACCATC	Male:8wk_9H_rep1	6617	16.5501165501165	0.00211129543055346	Male	2mo	HCA	02mo_9H_rep1	1	CA1-ProS Glut
226171	Male:8wk_9H_rep1:TCGCCAAACGAGCGAATAACCC	Male:8wk_9H_rep1	2635	16.1290322580645	0.0330275229357798	Male	2mo	HCA	02mo_9H_rep1	1	DG-PIR Ex IMN
226172	Male:8wk_9H_rep1:TCGCCAAACGAGCTAGGGTGCT	Male:8wk_9H_rep1	4562	18.732782369146	0.00284153005464481	Male	2mo	HCA	02mo_9H_rep1	1	CA1-ProS Glut
226173	Male:8wk_9H_rep1:TCGCCAAACGAGGCTGCGTCTA	Male:8wk_9H_rep1	1412	13.3162612035851	0.00282485875706215	Male	2mo	HCA	02mo_9H_rep1	1	Oligo NN
226174	Male:8wk_9H_rep1:TCGCCAAACGAGGTCCCAATCG	Male:8wk_9H_rep1	1711	26.6862170087977	0.00291375291375291	Male	2mo	HCA	02mo_9H_rep1	1	OPC NN
226175	Male:8wk_9H_rep1:TCGCCAAACGAGTCCTGGTACT	Male:8wk_9H_rep1	3875	15.8607350096712	0.000773594636410521	Male	2mo	HCA	02mo_9H_rep1	1	CA3 Glut
226176	Male:8wk_9H_rep1:TCGCCAAACGAGTGTCGGGTTG	Male:8wk_9H_rep1	1533	17.0731707317073	0.0135135135135135	Male	2mo	HCA	02mo_9H_rep1	1	Oligo NN
226177	Male:8wk_9H_rep1:TCGCCAAACGAGTTTGGAGCAT	Male:8wk_9H_rep1	7134	12.9216695254431	0.0065450494360117	Male	2mo	HCA	02mo_9H_rep1	1	CA3 Glut
226178	Male:8wk_9H_rep1:TCGCCAAACGATAGCCTCCGTA	Male:8wk_9H_rep1	4041	14.3385070214339	0.0032067094227923	Male	2mo	HCA	02mo_9H_rep1	1	CA1-ProS Glut
226179	Male:8wk_9H_rep1:TCGCCAAACGATAGCGAGTCAC	Male:8wk_9H_rep1	5758	13.2775119617225	0.0118414278359362	Male	2mo	HCA	02mo_9H_rep1	1	Sncg Gaba
226180	Male:8wk_9H_rep1:TCGCCAAACGATCGAGTTAGGC	Male:8wk_9H_rep1	7999	15.3207198892478	0.00435648493900921	Male	2mo	HCA	02mo_9H_rep1	1	CA1-ProS Glut
226181	Male:8wk_9H_rep1:TCGCCAAACGATCTCGCCACTT	Male:8wk_9H_rep1	2063	14.1649048625793	0.0682023486901536	Male	2mo	HCA	02mo_9H_rep1	1	Ependymal NN
226182	Male:8wk_9H_rep1:TCGCCAAACGATGCGTAGCTGA	Male:8wk_9H_rep1	4489	13.784907902555	0.00553832521045636	Male	2mo	HCA	02mo_9H_rep1	1	DG Glut
226183	Male:8wk_9H_rep1:TCGCCAAACGATTCATTTCCGC	Male:8wk_9H_rep1	2817	24.6913580246914	0.00247875354107649	Male	2mo	HCA	02mo_9H_rep1	1	OPC NN
226184	Male:8wk_9H_rep1:TCGCCAAACGATTGGACTTAGC	Male:8wk_9H_rep1	2059	20.7486631016043	0.00531400966183575	Male	2mo	HCA	02mo_9H_rep1	1	Oligo NN
226185	Male:8wk_9H_rep1:TCGCCAAACGCAAGTTAGTGAC	Male:8wk_9H_rep1	1887	17.9020979020979	0.00892857142857143	Male	2mo	HCA	02mo_9H_rep1	1	IOL NN
226186	Male:8wk_9H_rep1:TCGCCAAACGCACACCTATATC	Male:8wk_9H_rep1	1154	21.3636363636364	0.00517241379310345	Male	2mo	HCA	02mo_9H_rep1	1	Oligo NN
226187	Male:8wk_9H_rep1:TCGCCAAACGCAGTGATTCTGT	Male:8wk_9H_rep1	1665	20.2682563338301	0.0041866028708134	Male	2mo	HCA	02mo_9H_rep1	1	Peri NN
226188	Male:8wk_9H_rep1:TCGCCAAACGCCACCGCCTTAA	Male:8wk_9H_rep1	1107	22.9665071770335	0.0186170212765957	Male	2mo	HCA	02mo_9H_rep1	1	OB-STR-CTX Inh IMN
226189	Male:8wk_9H_rep1:TCGCCAAACGCCACGTCACTTA	Male:8wk_9H_rep1	1119	12.8526645768025	0.093192868719611	Male	2mo	HCA	02mo_9H_rep1	1	OB-STR-CTX Inh IMN
226190	Male:8wk_9H_rep1:TCGCCAAACGCCACTCTAGGTC	Male:8wk_9H_rep1	3959	15.4112554112554	0.0114856429463171	Male	2mo	HCA	02mo_9H_rep1	1	CA1-ProS Glut
226191	Male:8wk_9H_rep1:TCGCCAAACGCCTAAGCTAGCT	Male:8wk_9H_rep1	1801	17.8571428571429	0.0480972515856237	Male	2mo	HCA	02mo_9H_rep1	1	Astro-TE NN
226192	Male:8wk_9H_rep1:TCGCCAAACGCCTCGTCAGAAC	Male:8wk_9H_rep1	1509	27.039627039627	0.00788954635108481	Male	2mo	HCA	02mo_9H_rep1	1	Oligo NN
226193	Male:8wk_9H_rep1:TCGCCAAACGCCTCTGAAAGTT	Male:8wk_9H_rep1	10454	11.9853240929474	0.00190949016612564	Male	2mo	HCA	02mo_9H_rep1	1	CA1-ProS Glut
226194	Male:8wk_9H_rep1:TCGCCAAACGCCTTCCACCTGT	Male:8wk_9H_rep1	5679	14.7727272727273	0.000703853598451522	Male	2mo	HCA	02mo_9H_rep1	1	CA1-ProS Glut
226195	Male:8wk_9H_rep1:TCGCCAAACGCGAAACTTACGG	Male:8wk_9H_rep1	3931	18.3932346723044	0.0199451508352032	Male	2mo	HCA	02mo_9H_rep1	1	CA1-ProS Glut
226196	Male:8wk_9H_rep1:TCGCCAAACGCGAGAATCGACG	Male:8wk_9H_rep1	2051	26.6862170087977	0.000487329434697856	Male	2mo	HCA	02mo_9H_rep1	1	Oligo NN
226197	Male:8wk_9H_rep1:TCGCCAAACGCGCGTTAATATC	Male:8wk_9H_rep1	5889	10.3535353535354	0.00657894736842105	Male	2mo	HCA	02mo_9H_rep1	1	Lamp5 Lhx6 Gaba
226198	Male:8wk_9H_rep1:TCGCCAAACGCGTATGAACTCC	Male:8wk_9H_rep1	5599	24.0829346092504	0.00515280739161336	Male	2mo	HCA	02mo_9H_rep1	1	CA1-ProS Glut
226199	Male:8wk_9H_rep1:TCGCCAAACGCGTGCAACACAA	Male:8wk_9H_rep1	1508	21.3286713286713	0.0124426981008513	Male	2mo	HCA	02mo_9H_rep1	1	IOL NN
226200	Male:8wk_9H_rep1:TCGCCAAACGCTCACTGGATAT	Male:8wk_9H_rep1	7120	15.0392817059484	0.00558659217877095	Male	2mo	HCA	02mo_9H_rep1	1	Pvalb chandelier Gaba
226201	Male:8wk_9H_rep1:TCGCCAAACGCTGCGCTTATCC	Male:8wk_9H_rep1	2892	21.8614718614719	0.22528797214037	Male	2mo	HCA	02mo_9H_rep1	1	Ependymal NN
226202	Male:8wk_9H_rep1:TCGCCAAACGCTGGTAGCGTAT	Male:8wk_9H_rep1	1380	13.903743315508	0.00790797987059669	Male	2mo	HCA	02mo_9H_rep1	1	Oligo NN
226203	Male:8wk_9H_rep1:TCGCCAAACGCTGTTGGTCCTT	Male:8wk_9H_rep1	3178	12.1212121212121	0.00251098556183302	Male	2mo	HCA	02mo_9H_rep1	1	Oligo NN
226204	Male:8wk_9H_rep1:TCGCCAAACGCTTAGACGTCTT	Male:8wk_9H_rep1	2462	17.016317016317	0.00283515593357635	Male	2mo	HCA	02mo_9H_rep1	1	Microglia NN
226205	Male:8wk_9H_rep1:TCGCCAAACGCTTAGCAAAGAG	Male:8wk_9H_rep1	1607	23.5872235872236	0.0266505148394912	Male	2mo	HCA	02mo_9H_rep1	1	Oligo NN
226206	Male:8wk_9H_rep1:TCGCCAAACGGAAAGCATGCGA	Male:8wk_9H_rep1	1285	15.1001540832049	0.00618716163959783	Male	2mo	HCA	02mo_9H_rep1	1	Endo NN
226207	Male:8wk_9H_rep1:TCGCCAAACGGAACCTCAGGCT	Male:8wk_9H_rep1	1565	21.3166144200627	0.0163419233186675	Male	2mo	HCA	02mo_9H_rep1	1	Oligo NN
226208	Male:8wk_9H_rep1:TCGCCAAACGGAAGCACTCATT	Male:8wk_9H_rep1	1272	18.9393939393939	0.00391542678151919	Male	2mo	HCA	02mo_9H_rep1	1	Oligo NN
226209	Male:8wk_9H_rep1:TCGCCAAACGGAAGGGTGGTAT	Male:8wk_9H_rep1	2683	22.7272727272727	0.0003725782414307	Male	2mo	HCA	02mo_9H_rep1	1	Astro-TE NN
226210	Male:8wk_9H_rep1:TCGCCAAACGGAATCGGTGTTC	Male:8wk_9H_rep1	4260	19.7292069632495	0.00814901047729918	Male	2mo	HCA	02mo_9H_rep1	1	CA1-ProS Glut
226211	Male:8wk_9H_rep1:TCGCCAAACGGACAATAGGAGA	Male:8wk_9H_rep1	1532	25.2840909090909	0.00325309043591412	Male	2mo	HCA	02mo_9H_rep1	1	Oligo NN
226212	Male:8wk_9H_rep1:TCGCCAAACGGACATCGAGTAG	Male:8wk_9H_rep1	1743	14.4886363636364	0.00683760683760684	Male	2mo	HCA	02mo_9H_rep1	1	Oligo NN
226213	Male:8wk_9H_rep1:TCGCCAAACGGACCAGACCTGT	Male:8wk_9H_rep1	4026	16.9923534409516	0.00371195248700817	Male	2mo	HCA	02mo_9H_rep1	1	CA1-ProS Glut
226214	Male:8wk_9H_rep1:TCGCCAAACGGAGTCGCATCAG	Male:8wk_9H_rep1	3582	17.0555108608206	0.00195040401225968	Male	2mo	HCA	02mo_9H_rep1	1	CA1-ProS Glut
226215	Male:8wk_9H_rep1:TCGCCAAACGGATATGGTGCCA	Male:8wk_9H_rep1	6184	15.0470219435737	0.00562791445570027	Male	2mo	HCA	02mo_9H_rep1	1	CA1-ProS Glut
226216	Male:8wk_9H_rep1:TCGCCAAACGGATCAGTAGGAT	Male:8wk_9H_rep1	2828	17.4242424242424	0.00492610837438424	Male	2mo	HCA	02mo_9H_rep1	1	CA1-ProS Glut
226217	Male:8wk_9H_rep1:TCGCCAAACGGATCTACGCCGT	Male:8wk_9H_rep1	1488	23.5976789168279	0	Male	2mo	HCA	02mo_9H_rep1	1	Oligo NN
226218	Male:8wk_9H_rep1:TCGCCAAACGGATGTTTCACCA	Male:8wk_9H_rep1	1503	29.5983086680761	0.00792079207920792	Male	2mo	HCA	02mo_9H_rep1	1	OB-STR-CTX Inh IMN
226219	Male:8wk_9H_rep1:TCGCCAAACGGCAGGATTAAAC	Male:8wk_9H_rep1	1575	19.7492163009404	0.00126823081800888	Male	2mo	HCA	02mo_9H_rep1	1	Oligo NN
226220	Male:8wk_9H_rep1:TCGCCAAACGGCGAACGTAGAC	Male:8wk_9H_rep1	4960	20.7547169811321	0.00501504513540622	Male	2mo	HCA	02mo_9H_rep1	1	CA3 Glut
226221	Male:8wk_9H_rep1:TCGCCAAACGGCGATGTACGAC	Male:8wk_9H_rep1	1985	18.9189189189189	0.0050125313283208	Male	2mo	HCA	02mo_9H_rep1	1	Oligo NN
226222	Male:8wk_9H_rep1:TCGCCAAACGGCTTTCCAACGG	Male:8wk_9H_rep1	6972	11.1050626020686	0.00641299700726806	Male	2mo	HCA	02mo_9H_rep1	1	CA1-ProS Glut
226223	Male:8wk_9H_rep1:TCGCCAAACGGGATTGTTTCTG	Male:8wk_9H_rep1	5752	14.1247182569497	0.00981236013083147	Male	2mo	HCA	02mo_9H_rep1	1	CA3 Glut
226224	Male:8wk_9H_rep1:TCGCCAAACGGGTAGTCGAAAC	Male:8wk_9H_rep1	3019	19.2513368983957	0.00428759894459103	Male	2mo	HCA	02mo_9H_rep1	1	CA1-ProS Glut
226225	Male:8wk_9H_rep1:TCGCCAAACGGGTGTTCCCTAC	Male:8wk_9H_rep1	1982	25.1336898395722	0.00751126690035053	Male	2mo	HCA	02mo_9H_rep1	1	Astro-TE NN
226226	Male:8wk_9H_rep1:TCGCCAAACGGGTTGTCCTCTG	Male:8wk_9H_rep1	4693	15.9645232815965	0.00466595970307529	Male	2mo	HCA	02mo_9H_rep1	1	CA1-ProS Glut
226227	Male:8wk_9H_rep1:TCGCCAAACGGGTTTAGTCGTA	Male:8wk_9H_rep1	5463	16.2424242424242	0.00146225552915372	Male	2mo	HCA	02mo_9H_rep1	1	CA1-ProS Glut
226228	Male:8wk_9H_rep1:TCGCCAAACGGTACAACTCTAG	Male:8wk_9H_rep1	5932	20.8754208754209	0.00101044122600202	Male	2mo	HCA	02mo_9H_rep1	1	CA1-ProS Glut
226229	Male:8wk_9H_rep1:TCGCCAAACGGTAGCCTGTTAC	Male:8wk_9H_rep1	1545	27.2727272727273	0.0051513200257566	Male	2mo	HCA	02mo_9H_rep1	1	Astro-TE NN
226230	Male:8wk_9H_rep1:TCGCCAAACGGTCCAGATTTCC	Male:8wk_9H_rep1	4280	14.1036533559898	0.00580720092915215	Male	2mo	HCA	02mo_9H_rep1	1	CA3 Glut
226231	Male:8wk_9H_rep1:TCGCCAAACGGTCGACAGATAG	Male:8wk_9H_rep1	1530	20	0.00260756192959583	Male	2mo	HCA	02mo_9H_rep1	1	IOL NN
226232	Male:8wk_9H_rep1:TCGCCAAACGGTGTCGAAGCTC	Male:8wk_9H_rep1	3343	19.7183098591549	0.0100681077879775	Male	2mo	HCA	02mo_9H_rep1	1	CA3 Glut
226233	Male:8wk_9H_rep1:TCGCCAAACGGTGTTAGGCAAT	Male:8wk_9H_rep1	2520	20.6509539842873	0.020979020979021	Male	2mo	HCA	02mo_9H_rep1	1	VLMC NN
226234	Male:8wk_9H_rep1:TCGCCAAACGGTTACCCTCGGA	Male:8wk_9H_rep1	8437	21.5384615384615	0.00236490481258129	Male	2mo	HCA	02mo_9H_rep1	1	Sst Gaba
226235	Male:8wk_9H_rep1:TCGCCAAACGGTTCTCAGTAAG	Male:8wk_9H_rep1	1293	13.0360205831904	0.00919540229885057	Male	2mo	HCA	02mo_9H_rep1	1	Oligo NN
226236	Male:8wk_9H_rep1:TCGCCAAACGGTTGGAGACTAA	Male:8wk_9H_rep1	1849	16.5071770334928	0.00751476113794954	Male	2mo	HCA	02mo_9H_rep1	1	IOL NN
226237	Male:8wk_9H_rep1:TCGCCAAACGGTTGGCTATCAA	Male:8wk_9H_rep1	3978	29.3847566574839	0.00325732899022801	Male	2mo	HCA	02mo_9H_rep1	1	RLP Neur
226238	Male:8wk_9H_rep1:TCGCCAAACGTAAAGCCGGTGC	Male:8wk_9H_rep1	7226	17.2248803827751	0.00234709374568549	Male	2mo	HCA	02mo_9H_rep1	1	CA1-ProS Glut
226239	Male:8wk_9H_rep1:TCGCCAAACGTAAGATGCTGGG	Male:8wk_9H_rep1	2159	22.2222222222222	0.0266005410279531	Male	2mo	HCA	02mo_9H_rep1	1	CHOR NN
226240	Male:8wk_9H_rep1:TCGCCAAACGTAAGGAGTCTTG	Male:8wk_9H_rep1	4734	12.987012987013	0.000844238075137189	Male	2mo	HCA	02mo_9H_rep1	1	Lamp5 Lhx6 Gaba
226241	Male:8wk_9H_rep1:TCGCCAAACGTAAGTGGGTCGA	Male:8wk_9H_rep1	2498	15.6149732620321	0.0047808764940239	Male	2mo	HCA	02mo_9H_rep1	1	Oligo NN
226242	Male:8wk_9H_rep1:TCGCCAAACGTACCCAATGAAC	Male:8wk_9H_rep1	2023	21.9435736677116	0.0621233194251275	Male	2mo	HCA	02mo_9H_rep1	1	Astro-TE NN
226243	Male:8wk_9H_rep1:TCGCCAAACGTACTAAGCAGTG	Male:8wk_9H_rep1	3967	20.2020202020202	0.0233874938453964	Male	2mo	HCA	02mo_9H_rep1	1	RHP-COA Ndnf Gaba
226244	Male:8wk_9H_rep1:TCGCCAAACGTAGAGAGGCTGC	Male:8wk_9H_rep1	4699	18.3385579937304	0.00508151598560237	Male	2mo	HCA	02mo_9H_rep1	1	Sst Gaba
226245	Male:8wk_9H_rep1:TCGCCAAACGTAGGTAAGACCA	Male:8wk_9H_rep1	4725	14.9460708782743	0.00964158457346468	Male	2mo	HCA	02mo_9H_rep1	1	CA1-ProS Glut
226246	Male:8wk_9H_rep1:TCGCCAAACGTAGTCCGAGATC	Male:8wk_9H_rep1	1468	21.2692967409949	0.0107816711590297	Male	2mo	HCA	02mo_9H_rep1	1	Astro-TE NN
226247	Male:8wk_9H_rep1:TCGCCAAACGTATCAAAGGGTC	Male:8wk_9H_rep1	1438	15.7575757575758	0.0130404941660947	Male	2mo	HCA	02mo_9H_rep1	1	IOL NN
226248	Male:8wk_9H_rep1:TCGCCAAACGTCAGCCCAAGTT	Male:8wk_9H_rep1	15689	8.46634281748786	0.00203549392532282	Male	2mo	HCA	02mo_9H_rep1	1	CA3 Glut
226249	Male:8wk_9H_rep1:TCGCCAAACGTCCTGATTTAGC	Male:8wk_9H_rep1	4003	14.1247182569497	0.00571286636860407	Male	2mo	HCA	02mo_9H_rep1	1	CHOR NN
226250	Male:8wk_9H_rep1:TCGCCAAACGTCGCGATCTGAC	Male:8wk_9H_rep1	4983	18.498023715415	0.0024024024024024	Male	2mo	HCA	02mo_9H_rep1	1	Lamp5 Gaba
226251	Male:8wk_9H_rep1:TCGCCAAACGTCTCTGACTTGA	Male:8wk_9H_rep1	1453	21.2121212121212	0.00274536719286205	Male	2mo	HCA	02mo_9H_rep1	1	Oligo NN
226252	Male:8wk_9H_rep1:TCGCCAAACGTGAACGCAATCC	Male:8wk_9H_rep1	3158	19.9470432480141	0.173514786705051	Male	2mo	HCA	02mo_9H_rep1	1	Ependymal NN
226253	Male:8wk_9H_rep1:TCGCCAAACGTGAAGTTCCGAG	Male:8wk_9H_rep1	7925	22.2634508348794	0.00402161618700515	Male	2mo	HCA	02mo_9H_rep1	1	CA1-ProS Glut
226254	Male:8wk_9H_rep1:TCGCCAAACGTGAGCTAGACGC	Male:8wk_9H_rep1	3228	15.8803222094361	0.0037037037037037	Male	2mo	HCA	02mo_9H_rep1	1	Sst Chodl Gaba
226255	Male:8wk_9H_rep1:TCGCCAAACGTGATCACTGCAT	Male:8wk_9H_rep1	1060	18.1818181818182	0.00188323917137476	Male	2mo	HCA	02mo_9H_rep1	1	HPF CR Glut
226256	Male:8wk_9H_rep1:TCGCCAAACGTGCCGTCTCAAC	Male:8wk_9H_rep1	2415	21.8181818181818	0.00206611570247934	Male	2mo	HCA	02mo_9H_rep1	1	Oligo NN
226257	Male:8wk_9H_rep1:TCGCCAAACGTGCCTATGGAGT	Male:8wk_9H_rep1	1874	20.979020979021	0.0183342063907805	Male	2mo	HCA	02mo_9H_rep1	1	DG Glut
226258	Male:8wk_9H_rep1:TCGCCAAACGTGCTGAGTTCCT	Male:8wk_9H_rep1	1312	22.4598930481283	0.000761614623000762	Male	2mo	HCA	02mo_9H_rep1	1	Oligo NN
226259	Male:8wk_9H_rep1:TCGCCAAACGTGGACATACTGG	Male:8wk_9H_rep1	4785	15.7105030891439	0.00561097256857855	Male	2mo	HCA	02mo_9H_rep1	1	CA2-FC-IG Glut
226260	Male:8wk_9H_rep1:TCGCCAAACGTGGAGTAACCAT	Male:8wk_9H_rep1	1307	13.3580705009276	0.000764525993883792	Male	2mo	HCA	02mo_9H_rep1	1	Oligo NN
226261	Male:8wk_9H_rep1:TCGCCAAACGTGGCTCGACTCA	Male:8wk_9H_rep1	2199	18.3982683982684	0.00317316409791478	Male	2mo	HCA	02mo_9H_rep1	1	Astro-TE NN
226262	Male:8wk_9H_rep1:TCGCCAAACGTGTCAGCACAAT	Male:8wk_9H_rep1	5446	20.8677685950413	0.00256410256410256	Male	2mo	HCA	02mo_9H_rep1	1	CA1-ProS Glut
226263	Male:8wk_9H_rep1:TCGCCAAACGTGTGACTTAGGC	Male:8wk_9H_rep1	4818	19.9675324675325	0.00843795019551348	Male	2mo	HCA	02mo_9H_rep1	1	CHOR NN
226264	Male:8wk_9H_rep1:TCGCCAAACGTGTTTCCGTTGC	Male:8wk_9H_rep1	9711	15.2941176470588	0.00226035138189664	Male	2mo	HCA	02mo_9H_rep1	1	CA1-ProS Glut
226265	Male:8wk_9H_rep1:TCGCCAAACGTGTTTCGGTACA	Male:8wk_9H_rep1	2080	22.2873900293255	0.00810681926561755	Male	2mo	HCA	02mo_9H_rep1	1	OPC NN
226266	Male:8wk_9H_rep1:TCGCCAAACGTTACAGCACCGG	Male:8wk_9H_rep1	1622	14.6627565982405	0.00368550368550369	Male	2mo	HCA	02mo_9H_rep1	1	Oligo NN
226267	Male:8wk_9H_rep1:TCGCCAAACGTTCAATTGCAGG	Male:8wk_9H_rep1	3862	22.3320158102767	0.00489564545220304	Male	2mo	HCA	02mo_9H_rep1	1	Sst Gaba
226268	Male:8wk_9H_rep1:TCGCCAAACGTTCAGTCGCCTA	Male:8wk_9H_rep1	5962	18.52487135506	0.000167700821734027	Male	2mo	HCA	02mo_9H_rep1	1	CA1-ProS Glut
226269	Male:8wk_9H_rep1:TCGCCAAACGTTCCGCTGATAT	Male:8wk_9H_rep1	3809	17.5619834710744	0.00157273918741809	Male	2mo	HCA	02mo_9H_rep1	1	OPC NN
226270	Male:8wk_9H_rep1:TCGCCAAACGTTCTCATGGTCA	Male:8wk_9H_rep1	9984	13.663259817106	0.00339389099620683	Male	2mo	HCA	02mo_9H_rep1	1	CA2-FC-IG Glut
226271	Male:8wk_9H_rep1:TCGCCAAACGTTGCATGTACGC	Male:8wk_9H_rep1	1437	20.8211143695015	0.00484764542936288	Male	2mo	HCA	02mo_9H_rep1	1	Oligo NN
226272	Male:8wk_9H_rep1:TCGCCAAACGTTGTCATGCGTG	Male:8wk_9H_rep1	2420	22.0095693779904	0.00247320692497939	Male	2mo	HCA	02mo_9H_rep1	1	Oligo NN
226273	Male:8wk_9H_rep1:TCGCCAAACGTTTACCACGCCA	Male:8wk_9H_rep1	1175	11.2554112554113	0.00592216582064298	Male	2mo	HCA	02mo_9H_rep1	1	Microglia NN
226274	Male:8wk_9H_rep1:TCGCTGGTGAAACCGAATTCTC	Male:8wk_9H_rep1	4495	21.5784215784216	0.00969376514650804	Male	2mo	HCA	02mo_9H_rep1	1	CA3 Glut
226275	Male:8wk_9H_rep1:TCGCTGGTGAAAGCGGGCTTGA	Male:8wk_9H_rep1	1704	18.6868686868687	0.0138888888888889	Male	2mo	HCA	02mo_9H_rep1	1	CA3 Glut
226276	Male:8wk_9H_rep1:TCGCTGGTGAAATGGTTCCCTT	Male:8wk_9H_rep1	7530	19.5331695331695	0.00685834872065418	Male	2mo	HCA	02mo_9H_rep1	1	CA1-ProS Glut
226277	Male:8wk_9H_rep1:TCGCTGGTGAACAACAGCGGAT	Male:8wk_9H_rep1	1678	29.2335115864528	0.008274231678487	Male	2mo	HCA	02mo_9H_rep1	1	Astro-TE NN
226279	Male:8wk_9H_rep1:TCGCTGGTGAACATAGTGGCGT	Male:8wk_9H_rep1	3534	19.1263282172373	0.0202384252841697	Male	2mo	HCA	02mo_9H_rep1	1	CA1-ProS Glut
226280	Male:8wk_9H_rep1:TCGCTGGTGAACATCCGGTCTC	Male:8wk_9H_rep1	2594	19.3939393939394	0.00230769230769231	Male	2mo	HCA	02mo_9H_rep1	1	CA1-ProS Glut
226281	Male:8wk_9H_rep1:TCGCTGGTGAACCACTATTCAC	Male:8wk_9H_rep1	1763	20.9486166007905	0.0117713004484305	Male	2mo	HCA	02mo_9H_rep1	1	CA3 Glut
226282	Male:8wk_9H_rep1:TCGCTGGTGAACCCACAGCAGT	Male:8wk_9H_rep1	5853	11.1479761114798	0.00357507660878447	Male	2mo	HCA	02mo_9H_rep1	1	CA1-ProS Glut
226283	Male:8wk_9H_rep1:TCGCTGGTGAACGCCGTGACTT	Male:8wk_9H_rep1	5395	24.0692640692641	0.0100917431192661	Male	2mo	HCA	02mo_9H_rep1	1	CA3 Glut
226284	Male:8wk_9H_rep1:TCGCTGGTGAACTCCGATGGAC	Male:8wk_9H_rep1	1214	22.4598930481283	0.000823045267489712	Male	2mo	HCA	02mo_9H_rep1	1	Oligo NN
226285	Male:8wk_9H_rep1:TCGCTGGTGAACTGCACGCCAT	Male:8wk_9H_rep1	1101	14.5454545454545	0.00452079566003617	Male	2mo	HCA	02mo_9H_rep1	1	OPC NN
226286	Male:8wk_9H_rep1:TCGCTGGTGAAGATCTGTGACG	Male:8wk_9H_rep1	2386	19.1263282172373	0.00872455338595762	Male	2mo	HCA	02mo_9H_rep1	1	DG Glut
226287	Male:8wk_9H_rep1:TCGCTGGTGAAGATTTGAGTCC	Male:8wk_9H_rep1	2148	16.2878787878788	0.00693481276005548	Male	2mo	HCA	02mo_9H_rep1	1	CA3 Glut
226288	Male:8wk_9H_rep1:TCGCTGGTGAAGCAGTTGGTGG	Male:8wk_9H_rep1	3086	18.3884297520661	0.00739787713091026	Male	2mo	HCA	02mo_9H_rep1	1	CA1-ProS Glut
226289	Male:8wk_9H_rep1:TCGCTGGTGAAGGTCCCAATCG	Male:8wk_9H_rep1	2197	22.7272727272727	0.00317604355716878	Male	2mo	HCA	02mo_9H_rep1	1	OPC NN
226290	Male:8wk_9H_rep1:TCGCTGGTGAAGGTGCAAGGTA	Male:8wk_9H_rep1	1741	23.3766233766234	0.000574052812858783	Male	2mo	HCA	02mo_9H_rep1	1	Oligo NN
226291	Male:8wk_9H_rep1:TCGCTGGTGAATCCAAGCCGTC	Male:8wk_9H_rep1	2078	14.7186147186147	0.0104761904761905	Male	2mo	HCA	02mo_9H_rep1	1	Oligo NN
226292	Male:8wk_9H_rep1:TCGCTGGTGAATCGAGTTAGGC	Male:8wk_9H_rep1	4762	16.1955691367456	0.00729622680842193	Male	2mo	HCA	02mo_9H_rep1	1	CA1-ProS Glut
226293	Male:8wk_9H_rep1:TCGCTGGTGAATCGTACCCGTT	Male:8wk_9H_rep1	1310	24.025974025974	0.0030441400304414	Male	2mo	HCA	02mo_9H_rep1	1	Oligo NN
226294	Male:8wk_9H_rep1:TCGCTGGTGAATTAGGAGGTCT	Male:8wk_9H_rep1	2031	25.9187620889749	0.00392349190779794	Male	2mo	HCA	02mo_9H_rep1	1	IOL NN
226295	Male:8wk_9H_rep1:TCGCTGGTGACAAACAAGAAGG	Male:8wk_9H_rep1	2441	14.985014985015	0.00812677773262901	Male	2mo	HCA	02mo_9H_rep1	1	CA1-ProS Glut
226296	Male:8wk_9H_rep1:TCGCTGGTGACACCGTATGTTC	Male:8wk_9H_rep1	1263	24.7272727272727	0.00785545954438335	Male	2mo	HCA	02mo_9H_rep1	1	Astro-TE NN
226297	Male:8wk_9H_rep1:TCGCTGGTGACAGAATGCCTGA	Male:8wk_9H_rep1	1966	24.8399487836108	0.00101626016260163	Male	2mo	HCA	02mo_9H_rep1	1	Oligo NN
226298	Male:8wk_9H_rep1:TCGCTGGTGACATCCTCATCAA	Male:8wk_9H_rep1	1389	20.3636363636364	0.00143781452192667	Male	2mo	HCA	02mo_9H_rep1	1	Oligo NN
226299	Male:8wk_9H_rep1:TCGCTGGTGACCAGCTTTCCGT	Male:8wk_9H_rep1	2592	21.2987012987013	0.000771010023130301	Male	2mo	HCA	02mo_9H_rep1	1	Oligo NN
226300	Male:8wk_9H_rep1:TCGCTGGTGACCTCGTCAGAAC	Male:8wk_9H_rep1	8500	12.2257053291536	0.00117508813160987	Male	2mo	HCA	02mo_9H_rep1	1	DG Glut
226301	Male:8wk_9H_rep1:TCGCTGGTGACGAACGATACAG	Male:8wk_9H_rep1	3098	24.3673851921275	0.00193298969072165	Male	2mo	HCA	02mo_9H_rep1	1	Astro-TE NN
226302	Male:8wk_9H_rep1:TCGCTGGTGACGAAGGAAGCCA	Male:8wk_9H_rep1	1009	25.8953168044077	0.00493096646942801	Male	2mo	HCA	02mo_9H_rep1	1	Microglia NN
226303	Male:8wk_9H_rep1:TCGCTGGTGACGACAGTCTTAT	Male:8wk_9H_rep1	2646	14.3070044709389	0.0163568773234201	Male	2mo	HCA	02mo_9H_rep1	1	CA1-ProS Glut
226304	Male:8wk_9H_rep1:TCGCTGGTGACGATGTCCAAGT	Male:8wk_9H_rep1	4845	19.3181818181818	0.0059499384489126	Male	2mo	HCA	02mo_9H_rep1	1	Lamp5 Lhx6 Gaba
226305	Male:8wk_9H_rep1:TCGCTGGTGACGCGATACAAAT	Male:8wk_9H_rep1	5154	13.1147540983607	0.00348027842227378	Male	2mo	HCA	02mo_9H_rep1	1	CA1-ProS Glut
226306	Male:8wk_9H_rep1:TCGCTGGTGACGGATCACCTGA	Male:8wk_9H_rep1	2271	30.729833546735	0.00175824175824176	Male	2mo	HCA	02mo_9H_rep1	1	Astro-TE NN
226307	Male:8wk_9H_rep1:TCGCTGGTGACGTCAATAGCTG	Male:8wk_9H_rep1	4326	17.6904176904177	0.0052885720855369	Male	2mo	HCA	02mo_9H_rep1	1	CA3 Glut
226308	Male:8wk_9H_rep1:TCGCTGGTGACGTCGTGAAATT	Male:8wk_9H_rep1	7644	12.1994134897361	0.00377948651114297	Male	2mo	HCA	02mo_9H_rep1	1	CA1-ProS Glut
226309	Male:8wk_9H_rep1:TCGCTGGTGACTAATTTGTGGG	Male:8wk_9H_rep1	2869	10.7822410147992	0.0130718954248366	Male	2mo	HCA	02mo_9H_rep1	1	Sst Gaba
226310	Male:8wk_9H_rep1:TCGCTGGTGACTAGACGACCTG	Male:8wk_9H_rep1	4500	13.3116883116883	0.00640317950982557	Male	2mo	HCA	02mo_9H_rep1	1	CA1-ProS Glut
226311	Male:8wk_9H_rep1:TCGCTGGTGACTTACAATGCGA	Male:8wk_9H_rep1	1658	26.2987012987013	0.00240673886883273	Male	2mo	HCA	02mo_9H_rep1	1	Oligo NN
226312	Male:8wk_9H_rep1:TCGCTGGTGACTTAGGTAGCGT	Male:8wk_9H_rep1	2614	16.8096054888508	0.0154425612052731	Male	2mo	HCA	02mo_9H_rep1	1	CA1-ProS Glut
226313	Male:8wk_9H_rep1:TCGCTGGTGACTTCGCGTAACG	Male:8wk_9H_rep1	4990	18.52487135506	0.0105096172912949	Male	2mo	HCA	02mo_9H_rep1	1	CA1-ProS Glut
226314	Male:8wk_9H_rep1:TCGCTGGTGACTTTAACTGCGC	Male:8wk_9H_rep1	3033	18.1818181818182	0.00882352941176471	Male	2mo	HCA	02mo_9H_rep1	1	CA1-ProS Glut
226315	Male:8wk_9H_rep1:TCGCTGGTGACTTTGGGACGGT	Male:8wk_9H_rep1	2864	16.4848484848485	0.00139470013947001	Male	2mo	HCA	02mo_9H_rep1	1	CA1-ProS Glut
226316	Male:8wk_9H_rep1:TCGCTGGTGAGACCAGACCTGT	Male:8wk_9H_rep1	1231	24.7933884297521	0.0144115292233787	Male	2mo	HCA	02mo_9H_rep1	1	Oligo NN
226317	Male:8wk_9H_rep1:TCGCTGGTGAGAGTGTGGCATA	Male:8wk_9H_rep1	1872	18.1818181818182	0.0173228346456693	Male	2mo	HCA	02mo_9H_rep1	1	Astro-TE NN
226318	Male:8wk_9H_rep1:TCGCTGGTGAGATACTTGCTGG	Male:8wk_9H_rep1	1529	19.3675889328063	0.00455729166666667	Male	2mo	HCA	02mo_9H_rep1	1	DG Glut
226319	Male:8wk_9H_rep1:TCGCTGGTGAGATATGGTGCCA	Male:8wk_9H_rep1	1099	23.030303030303	0.0733558178752108	Male	2mo	HCA	02mo_9H_rep1	1	OPC NN
226320	Male:8wk_9H_rep1:TCGCTGGTGAGCAATCGGAACC	Male:8wk_9H_rep1	1671	9.39393939393939	0.0164802825191289	Male	2mo	HCA	02mo_9H_rep1	1	CA1-ProS Glut
226321	Male:8wk_9H_rep1:TCGCTGGTGAGCAGAGAGAGAA	Male:8wk_9H_rep1	6335	22.1130221130221	0.0144679527069073	Male	2mo	HCA	02mo_9H_rep1	1	LDT-DTN Gata3 Nfix Gaba
226322	Male:8wk_9H_rep1:TCGCTGGTGAGCAGCTGATGTG	Male:8wk_9H_rep1	1053	18.5606060606061	0.00094876660341556	Male	2mo	HCA	02mo_9H_rep1	1	Oligo NN
226323	Male:8wk_9H_rep1:TCGCTGGTGAGCATGTATCCTT	Male:8wk_9H_rep1	1835	23.6652236652237	0.0550978372811535	Male	2mo	HCA	02mo_9H_rep1	1	Astro-TE NN
226324	Male:8wk_9H_rep1:TCGCTGGTGAGCGAACGTAGAC	Male:8wk_9H_rep1	2354	7.60330578512397	0.00633178556352891	Male	2mo	HCA	02mo_9H_rep1	1	Oligo NN
226325	Male:8wk_9H_rep1:TCGCTGGTGAGCGGAACTAGAG	Male:8wk_9H_rep1	1428	15.3846153846154	0.00348918353105373	Male	2mo	HCA	02mo_9H_rep1	1	IOL NN
226326	Male:8wk_9H_rep1:TCGCTGGTGAGCTAGCTAGGAT	Male:8wk_9H_rep1	1673	19.4271481942715	0.00771055753262159	Male	2mo	HCA	02mo_9H_rep1	1	Astro-TE NN
226327	Male:8wk_9H_rep1:TCGCTGGTGAGCTGATCCACCT	Male:8wk_9H_rep1	2647	11.7482517482517	0.00376364320662401	Male	2mo	HCA	02mo_9H_rep1	1	CA1-ProS Glut
226328	Male:8wk_9H_rep1:TCGCTGGTGAGCTGTAAACGGC	Male:8wk_9H_rep1	2104	18.1818181818182	0.0056710775047259	Male	2mo	HCA	02mo_9H_rep1	1	CA1-ProS Glut
226329	Male:8wk_9H_rep1:TCGCTGGTGAGGGACTAATTCC	Male:8wk_9H_rep1	1676	21.1416490486258	0.00178677784395473	Male	2mo	HCA	02mo_9H_rep1	1	CA1-ProS Glut
226330	Male:8wk_9H_rep1:TCGCTGGTGAGTACCTATTCCA	Male:8wk_9H_rep1	1169	12	0.00595238095238095	Male	2mo	HCA	02mo_9H_rep1	1	Oligo NN
226331	Male:8wk_9H_rep1:TCGCTGGTGAGTATATCCGGAA	Male:8wk_9H_rep1	2469	27.972027972028	0.00843373493975904	Male	2mo	HCA	02mo_9H_rep1	1	Vip Gaba
226332	Male:8wk_9H_rep1:TCGCTGGTGAGTCAGTAGTCTG	Male:8wk_9H_rep1	1665	15.3605015673981	0.0041866028708134	Male	2mo	HCA	02mo_9H_rep1	1	OPC NN
226333	Male:8wk_9H_rep1:TCGCTGGTGAGTCCGGTCCAAA	Male:8wk_9H_rep1	1025	21.5311004784689	0.000974658869395711	Male	2mo	HCA	02mo_9H_rep1	1	Oligo NN
226334	Male:8wk_9H_rep1:TCGCTGGTGAGTGCACCATGTG	Male:8wk_9H_rep1	3181	18.0150125104254	0.00375822110867523	Male	2mo	HCA	02mo_9H_rep1	1	Astro-TE NN
226335	Male:8wk_9H_rep1:TCGCTGGTGAGTGTTAGGCAAT	Male:8wk_9H_rep1	1195	17.2494172494172	0.00250417362270451	Male	2mo	HCA	02mo_9H_rep1	1	Microglia NN
226336	Male:8wk_9H_rep1:TCGCTGGTGAGTTCTGAGCGAC	Male:8wk_9H_rep1	5044	18.7062937062937	0.00434267666798263	Male	2mo	HCA	02mo_9H_rep1	1	CA1-ProS Glut
226337	Male:8wk_9H_rep1:TCGCTGGTGATACCATCCCAGG	Male:8wk_9H_rep1	2730	10.6060606060606	0.0232558139534884	Male	2mo	HCA	02mo_9H_rep1	1	CA1-ProS Glut
226338	Male:8wk_9H_rep1:TCGCTGGTGATACCTCCAACTT	Male:8wk_9H_rep1	7312	14.3540669856459	0.00422170774887648	Male	2mo	HCA	02mo_9H_rep1	1	CA3 Glut
226339	Male:8wk_9H_rep1:TCGCTGGTGATATCCATGACCC	Male:8wk_9H_rep1	1555	13.0681818181818	0.00765794511805999	Male	2mo	HCA	02mo_9H_rep1	1	Oligo NN
226340	Male:8wk_9H_rep1:TCGCTGGTGATATCGCCGGGTA	Male:8wk_9H_rep1	3204	15.6937799043062	0.00031201248049922	Male	2mo	HCA	02mo_9H_rep1	1	CA1-ProS Glut
226341	Male:8wk_9H_rep1:TCGCTGGTGATCATTCACGAAG	Male:8wk_9H_rep1	1380	23.5294117647059	0.00432900432900433	Male	2mo	HCA	02mo_9H_rep1	1	OPC NN
226342	Male:8wk_9H_rep1:TCGCTGGTGATCCACTTGGATA	Male:8wk_9H_rep1	1406	23.8859180035651	0.00354358610914245	Male	2mo	HCA	02mo_9H_rep1	1	Oligo NN
226343	Male:8wk_9H_rep1:TCGCTGGTGATCCGCGGCTTAA	Male:8wk_9H_rep1	4605	13.5593220338983	0.00775694893341952	Male	2mo	HCA	02mo_9H_rep1	1	Astro-TE NN
226344	Male:8wk_9H_rep1:TCGCTGGTGATCGGTACTAACT	Male:8wk_9H_rep1	1997	22.7951153324288	0.00199900049975012	Male	2mo	HCA	02mo_9H_rep1	1	Astro-TE NN
226345	Male:8wk_9H_rep1:TCGCTGGTGATCTTCCTGCAAC	Male:8wk_9H_rep1	1764	26.5512265512265	0.00731570061902082	Male	2mo	HCA	02mo_9H_rep1	1	Astro-TE NN
226346	Male:8wk_9H_rep1:TCGCTGGTGATGACACAGCGAC	Male:8wk_9H_rep1	3269	19.5985832349469	0.00758955676988464	Male	2mo	HCA	02mo_9H_rep1	1	CA1-ProS Glut
226347	Male:8wk_9H_rep1:TCGCTGGTGATGCAGAACAGTG	Male:8wk_9H_rep1	1820	16.6144200626959	0.0124796527400977	Male	2mo	HCA	02mo_9H_rep1	1	CA1-ProS Glut
226348	Male:8wk_9H_rep1:TCGCTGGTGATGCTATCGGACG	Male:8wk_9H_rep1	3545	17.3055859802848	0.0044931199101376	Male	2mo	HCA	02mo_9H_rep1	1	CA1-ProS Glut
226349	Male:8wk_9H_rep1:TCGCTGGTGATGGGATTGACAG	Male:8wk_9H_rep1	4253	16.2587412587413	0.00908667287977633	Male	2mo	HCA	02mo_9H_rep1	1	CA3 Glut
226350	Male:8wk_9H_rep1:TCGCTGGTGATGTGACAGGTTC	Male:8wk_9H_rep1	2189	14.1818181818182	0.0112917795844625	Male	2mo	HCA	02mo_9H_rep1	1	CA2-FC-IG Glut
226351	Male:8wk_9H_rep1:TCGCTGGTGATTATGGTAGACC	Male:8wk_9H_rep1	2877	13.4831460674157	0.00518672199170124	Male	2mo	HCA	02mo_9H_rep1	1	CA1-ProS Glut
226352	Male:8wk_9H_rep1:TCGCTGGTGATTCAATTGCAGG	Male:8wk_9H_rep1	1847	21.3166144200627	0.0101822079314041	Male	2mo	HCA	02mo_9H_rep1	1	VLMC NN
226353	Male:8wk_9H_rep1:TCGCTGGTGATTCAGTCGCCTA	Male:8wk_9H_rep1	5402	14.5814581458146	0.00570587152586048	Male	2mo	HCA	02mo_9H_rep1	1	CA3 Glut
226354	Male:8wk_9H_rep1:TCGCTGGTGATTCGGTTCCCAC	Male:8wk_9H_rep1	1328	19.7979797979798	0.00375093773443361	Male	2mo	HCA	02mo_9H_rep1	1	Oligo NN
226355	Male:8wk_9H_rep1:TCGGGATAAAAAATTGAGGAGG	Male:8wk_9H_rep1	3927	17.9627601314348	0.00808284920434453	Male	2mo	HCA	02mo_9H_rep1	1	CA1-ProS Glut
226356	Male:8wk_9H_rep1:TCGGGATAAAAACCGCTAATGA	Male:8wk_9H_rep1	6498	19.3859121011439	0.00611807892321811	Male	2mo	HCA	02mo_9H_rep1	1	DG Glut
226357	Male:8wk_9H_rep1:TCGGGATAAAAACTGCGTCTTT	Male:8wk_9H_rep1	4833	20.926243567753	0.00514615067929189	Male	2mo	HCA	02mo_9H_rep1	1	IOL NN
226358	Male:8wk_9H_rep1:TCGGGATAAAAAGCTAACGCAC	Male:8wk_9H_rep1	3390	12	0.00294117647058824	Male	2mo	HCA	02mo_9H_rep1	1	CA1-ProS Glut
226359	Male:8wk_9H_rep1:TCGGGATAAAAAGGGCAAATCA	Male:8wk_9H_rep1	2103	13.0745658835546	0.00142450142450142	Male	2mo	HCA	02mo_9H_rep1	1	Oligo NN
226360	Male:8wk_9H_rep1:TCGGGATAAAAAGTTGTGCTAC	Male:8wk_9H_rep1	4526	16.6083916083916	0.00527472527472527	Male	2mo	HCA	02mo_9H_rep1	1	CA1-ProS Glut
226361	Male:8wk_9H_rep1:TCGGGATAAAAATCGTCTGGAC	Male:8wk_9H_rep1	10050	12.1570736955352	0.00524596654459072	Male	2mo	HCA	02mo_9H_rep1	1	CA1-ProS Glut
226362	Male:8wk_9H_rep1:TCGGGATAAAAATTAGAAGGGC	Male:8wk_9H_rep1	6705	18.3038438071995	0.00901566656813479	Male	2mo	HCA	02mo_9H_rep1	1	Vip Gaba
226363	Male:8wk_9H_rep1:TCGGGATAAAACAGAAGGACCT	Male:8wk_9H_rep1	3009	26.3929618768328	0.00496031746031746	Male	2mo	HCA	02mo_9H_rep1	1	Oligo NN
226364	Male:8wk_9H_rep1:TCGGGATAAAACAGATCAACGC	Male:8wk_9H_rep1	6828	17.379679144385	0.00524475524475524	Male	2mo	HCA	02mo_9H_rep1	1	CA1-ProS Glut
226365	Male:8wk_9H_rep1:TCGGGATAAAACAGTTAACGGT	Male:8wk_9H_rep1	6744	23.059866962306	0.00103688342467783	Male	2mo	HCA	02mo_9H_rep1	1	CHOR NN
226366	Male:8wk_9H_rep1:TCGGGATAAAACATCTCTCCCG	Male:8wk_9H_rep1	6979	18.7126741871267	0.0097900113507378	Male	2mo	HCA	02mo_9H_rep1	1	CA3 Glut
226367	Male:8wk_9H_rep1:TCGGGATAAAACATGGCAAGCC	Male:8wk_9H_rep1	2928	19.4503171247357	0.00136425648021828	Male	2mo	HCA	02mo_9H_rep1	1	Microglia NN
226368	Male:8wk_9H_rep1:TCGGGATAAAACCCGGTATTCG	Male:8wk_9H_rep1	1790	18.9393939393939	0.00222965440356745	Male	2mo	HCA	02mo_9H_rep1	1	OPC NN
226369	Male:8wk_9H_rep1:TCGGGATAAAACGATCCGCACT	Male:8wk_9H_rep1	1595	22.5589225589226	0.0093167701863354	Male	2mo	HCA	02mo_9H_rep1	1	Microglia NN
226370	Male:8wk_9H_rep1:TCGGGATAAAACGCCGTGACTT	Male:8wk_9H_rep1	1721	18.5064935064935	0.0182544209925841	Male	2mo	HCA	02mo_9H_rep1	1	Astro-TE NN
226371	Male:8wk_9H_rep1:TCGGGATAAAACGGGTTCTTGT	Male:8wk_9H_rep1	1875	18.6732186732187	0.00212879191059074	Male	2mo	HCA	02mo_9H_rep1	1	Microglia NN
226372	Male:8wk_9H_rep1:TCGGGATAAAACGTCCGTAATT	Male:8wk_9H_rep1	5794	23.5912847483095	0.00770679910943655	Male	2mo	HCA	02mo_9H_rep1	1	CA1-ProS Glut
226373	Male:8wk_9H_rep1:TCGGGATAAAACTTGAGTCATC	Male:8wk_9H_rep1	1670	20.3761755485893	0.0065437239738251	Male	2mo	HCA	02mo_9H_rep1	1	Oligo NN
226374	Male:8wk_9H_rep1:TCGGGATAAAAGATTTGAGTCC	Male:8wk_9H_rep1	6593	22.8693181818182	0.00467995169082126	Male	2mo	HCA	02mo_9H_rep1	1	CA1-ProS Glut
226375	Male:8wk_9H_rep1:TCGGGATAAAAGGGAATGTTCA	Male:8wk_9H_rep1	8928	19.3611793611794	0.00423823332589784	Male	2mo	HCA	02mo_9H_rep1	1	CA1-ProS Glut
226376	Male:8wk_9H_rep1:TCGGGATAAAAGGTCCCAATCG	Male:8wk_9H_rep1	2113	9.09090909090909	0.00236071765816808	Male	2mo	HCA	02mo_9H_rep1	1	IOL NN
226377	Male:8wk_9H_rep1:TCGGGATAAAAGGTGTGACCGT	Male:8wk_9H_rep1	1659	20.7336523125997	0	Male	2mo	HCA	02mo_9H_rep1	1	Oligo NN
226378	Male:8wk_9H_rep1:TCGGGATAAAAGTACGGAAAGC	Male:8wk_9H_rep1	5096	13.7592137592138	0.0050761421319797	Male	2mo	HCA	02mo_9H_rep1	1	CHOR NN
226379	Male:8wk_9H_rep1:TCGGGATAAAAGTCGGTTGTGA	Male:8wk_9H_rep1	15396	9.11837407305685	0.00200946392688144	Male	2mo	HCA	02mo_9H_rep1	1	CA1-ProS Glut
226380	Male:8wk_9H_rep1:TCGGGATAAAAGTGCCTAACAA	Male:8wk_9H_rep1	10029	9.13204442616207	0.00545418484728282	Male	2mo	HCA	02mo_9H_rep1	1	CA1-ProS Glut
226381	Male:8wk_9H_rep1:TCGGGATAAAATAACGCAAGTC	Male:8wk_9H_rep1	5906	13.8720538720539	0.00337495781302734	Male	2mo	HCA	02mo_9H_rep1	1	CA3 Glut
226382	Male:8wk_9H_rep1:TCGGGATAAAATAGCCTCCGTA	Male:8wk_9H_rep1	7053	14.3884892086331	0.00563936275200902	Male	2mo	HCA	02mo_9H_rep1	1	CA1-ProS Glut
226383	Male:8wk_9H_rep1:TCGGGATAAAATAGCTGTGTCT	Male:8wk_9H_rep1	2828	17.5619834710744	0.00562587904360056	Male	2mo	HCA	02mo_9H_rep1	1	OPC NN
226384	Male:8wk_9H_rep1:TCGGGATAAAATAGGTTTCGCC	Male:8wk_9H_rep1	2197	28.0519480519481	0.00812641083521445	Male	2mo	HCA	02mo_9H_rep1	1	Oligo NN
226385	Male:8wk_9H_rep1:TCGGGATAAAATCCGTGGTTGC	Male:8wk_9H_rep1	3515	22.1130221130221	0.0126404494382022	Male	2mo	HCA	02mo_9H_rep1	1	Astro-TE NN
226386	Male:8wk_9H_rep1:TCGGGATAAAATCGTACCCGTT	Male:8wk_9H_rep1	5427	14.5135566188198	0.00767964893033461	Male	2mo	HCA	02mo_9H_rep1	1	CA1-ProS Glut
226387	Male:8wk_9H_rep1:TCGGGATAAAATGCTCTGGCTA	Male:8wk_9H_rep1	3675	25.8181818181818	0.00943396226415094	Male	2mo	HCA	02mo_9H_rep1	1	VLMC NN
226388	Male:8wk_9H_rep1:TCGGGATAAAATGGACGATCGT	Male:8wk_9H_rep1	5163	16.3074039362699	0.00481881264456438	Male	2mo	HCA	02mo_9H_rep1	1	CA3 Glut
226389	Male:8wk_9H_rep1:TCGGGATAAAATTCATTTCCGC	Male:8wk_9H_rep1	4130	23.3766233766234	0.00217443827011355	Male	2mo	HCA	02mo_9H_rep1	1	CA1-ProS Glut
226390	Male:8wk_9H_rep1:TCGGGATAAACAAACAAGAAGG	Male:8wk_9H_rep1	8874	24.3243243243243	0.0059370449199059	Male	2mo	HCA	02mo_9H_rep1	1	CA1-ProS Glut
226391	Male:8wk_9H_rep1:TCGGGATAAACAAATCGAAAGC	Male:8wk_9H_rep1	1543	20.8264462809917	0.0203174603174603	Male	2mo	HCA	02mo_9H_rep1	1	VLMC NN
226392	Male:8wk_9H_rep1:TCGGGATAAACAAATGACGGGC	Male:8wk_9H_rep1	1221	15.2492668621701	0.00245098039215686	Male	2mo	HCA	02mo_9H_rep1	1	Microglia NN
226393	Male:8wk_9H_rep1:TCGGGATAAACAACGGCATGAG	Male:8wk_9H_rep1	4610	21.3683223992502	0.00367408688134861	Male	2mo	HCA	02mo_9H_rep1	1	CA1-ProS Glut
226394	Male:8wk_9H_rep1:TCGGGATAAACACCGTATGTTC	Male:8wk_9H_rep1	5231	21.9114219114219	0.00551330798479087	Male	2mo	HCA	02mo_9H_rep1	1	CA1-ProS Glut
226395	Male:8wk_9H_rep1:TCGGGATAAACAGATCCGTGAC	Male:8wk_9H_rep1	2763	21.2765957446809	0.00144560896277557	Male	2mo	HCA	02mo_9H_rep1	1	Oligo NN
226396	Male:8wk_9H_rep1:TCGGGATAAACATGTCCGAGTC	Male:8wk_9H_rep1	2011	23.1631382316314	0.00148957298907646	Male	2mo	HCA	02mo_9H_rep1	1	Microglia NN
226397	Male:8wk_9H_rep1:TCGGGATAAACATGTTCTGTGA	Male:8wk_9H_rep1	3951	22.7272727272727	0.000758725341426404	Male	2mo	HCA	02mo_9H_rep1	1	Astro-TE NN
226398	Male:8wk_9H_rep1:TCGGGATAAACCTGGGTTAATC	Male:8wk_9H_rep1	4982	10.4727272727273	0.000401284109149278	Male	2mo	HCA	02mo_9H_rep1	1	IOL NN
226399	Male:8wk_9H_rep1:TCGGGATAAACCTTATATGTCC	Male:8wk_9H_rep1	1464	18.1818181818182	0.00136425648021828	Male	2mo	HCA	02mo_9H_rep1	1	Microglia NN
226400	Male:8wk_9H_rep1:TCGGGATAAACCTTTCCGTATC	Male:8wk_9H_rep1	5067	18.018018018018	0.0111241217798595	Male	2mo	HCA	02mo_9H_rep1	1	CA1-ProS Glut
226401	Male:8wk_9H_rep1:TCGGGATAAACGAAGGTTCGAT	Male:8wk_9H_rep1	2627	24.2424242424242	0.000380517503805175	Male	2mo	HCA	02mo_9H_rep1	1	Oligo NN
226402	Male:8wk_9H_rep1:TCGGGATAAACGATATCGATCC	Male:8wk_9H_rep1	4519	22.6737967914438	0.00703142166556801	Male	2mo	HCA	02mo_9H_rep1	1	CA1-ProS Glut
226403	Male:8wk_9H_rep1:TCGGGATAAACGATTCCGGCAT	Male:8wk_9H_rep1	2317	31.6363636363636	0.0152996175095623	Male	2mo	HCA	02mo_9H_rep1	1	Astro-TE NN
226404	Male:8wk_9H_rep1:TCGGGATAAACGATTGGCGATA	Male:8wk_9H_rep1	4347	20.2922077922078	0.00412371134020619	Male	2mo	HCA	02mo_9H_rep1	1	OPC NN
226405	Male:8wk_9H_rep1:TCGGGATAAACGCCACCATTTC	Male:8wk_9H_rep1	6022	19.0394511149228	0.00577843817071157	Male	2mo	HCA	02mo_9H_rep1	1	CA3 Glut
226406	Male:8wk_9H_rep1:TCGGGATAAACGCGAGAGCTAT	Male:8wk_9H_rep1	1464	19.5386702849389	0.0317460317460317	Male	2mo	HCA	02mo_9H_rep1	1	Oligo NN
226407	Male:8wk_9H_rep1:TCGGGATAAACGCGCTATACGA	Male:8wk_9H_rep1	6069	16.1157024793388	0.00524504179642681	Male	2mo	HCA	02mo_9H_rep1	1	CA1-ProS Glut
226408	Male:8wk_9H_rep1:TCGGGATAAACGGATCACCTGA	Male:8wk_9H_rep1	11276	16.1250514191691	0.00256523662096418	Male	2mo	HCA	02mo_9H_rep1	1	CA3 Glut
226409	Male:8wk_9H_rep1:TCGGGATAAACTAAATGTTCGG	Male:8wk_9H_rep1	2231	16.5501165501165	0	Male	2mo	HCA	02mo_9H_rep1	1	Oligo NN
226410	Male:8wk_9H_rep1:TCGGGATAAACTAACAGTACTC	Male:8wk_9H_rep1	6529	22.0338983050847	0.00699619771863118	Male	2mo	HCA	02mo_9H_rep1	1	CA1-ProS Glut
226411	Male:8wk_9H_rep1:TCGGGATAAACTAGATGGCGCA	Male:8wk_9H_rep1	3159	12.1951219512195	0.000632711167352104	Male	2mo	HCA	02mo_9H_rep1	1	OPC NN
226412	Male:8wk_9H_rep1:TCGGGATAAACTGTTGGTCCTT	Male:8wk_9H_rep1	3641	18.3982683982684	0.00109739368998628	Male	2mo	HCA	02mo_9H_rep1	1	CA1-ProS Glut
226413	Male:8wk_9H_rep1:TCGGGATAAACTTCGCGTAACG	Male:8wk_9H_rep1	4205	18.7384044526902	0.0054399243140965	Male	2mo	HCA	02mo_9H_rep1	1	CA1-ProS Glut
226414	Male:8wk_9H_rep1:TCGGGATAAACTTGAGACTCCG	Male:8wk_9H_rep1	1865	21.5909090909091	0.0048025613660619	Male	2mo	HCA	02mo_9H_rep1	1	Astro-TE NN
226415	Male:8wk_9H_rep1:TCGGGATAAACTTGGCAACAGC	Male:8wk_9H_rep1	6144	13.8792505204719	0.00550339915830366	Male	2mo	HCA	02mo_9H_rep1	1	CA3 Glut
226416	Male:8wk_9H_rep1:TCGGGATAAAGAACACGTTCCA	Male:8wk_9H_rep1	3269	15.4545454545455	0.00304971027752364	Male	2mo	HCA	02mo_9H_rep1	1	OPC NN
226417	Male:8wk_9H_rep1:TCGGGATAAAGAAGCCGTTGGT	Male:8wk_9H_rep1	2341	16.2566844919786	0.00340570455512984	Male	2mo	HCA	02mo_9H_rep1	1	Microglia NN
226418	Male:8wk_9H_rep1:TCGGGATAAAGAATCAGCTTGA	Male:8wk_9H_rep1	5827	13.6363636363636	0.00884504167375404	Male	2mo	HCA	02mo_9H_rep1	1	CA1-ProS Glut
226419	Male:8wk_9H_rep1:TCGGGATAAAGACGCAACCTCT	Male:8wk_9H_rep1	3140	21.3286713286713	0.00443880786303107	Male	2mo	HCA	02mo_9H_rep1	1	Oligo NN
226420	Male:8wk_9H_rep1:TCGGGATAAAGAGGCATTTGCA	Male:8wk_9H_rep1	2372	12.4401913875598	0	Male	2mo	HCA	02mo_9H_rep1	1	Microglia NN
226421	Male:8wk_9H_rep1:TCGGGATAAAGAGGGTATAGTT	Male:8wk_9H_rep1	1804	21.1143695014663	0.00221238938053097	Male	2mo	HCA	02mo_9H_rep1	1	Oligo NN
226422	Male:8wk_9H_rep1:TCGGGATAAAGAGTGGTTGACC	Male:8wk_9H_rep1	6648	16.2387231089521	0.0021014710297208	Male	2mo	HCA	02mo_9H_rep1	1	CA3 Glut
226423	Male:8wk_9H_rep1:TCGGGATAAAGATACGCCGTAG	Male:8wk_9H_rep1	2784	20.0626959247649	0.00286532951289398	Male	2mo	HCA	02mo_9H_rep1	1	Oligo NN
226424	Male:8wk_9H_rep1:TCGGGATAAAGATCAGTAGGAT	Male:8wk_9H_rep1	13027	16.289592760181	0.00496486403910785	Male	2mo	HCA	02mo_9H_rep1	1	CA3 Glut
226425	Male:8wk_9H_rep1:TCGGGATAAAGATGTTTCACCA	Male:8wk_9H_rep1	2610	14.058106841612	0.00191204588910134	Male	2mo	HCA	02mo_9H_rep1	1	Oligo NN
226426	Male:8wk_9H_rep1:TCGGGATAAAGCGGATAGTAGG	Male:8wk_9H_rep1	5212	18.6326070623591	0.00306044376434583	Male	2mo	HCA	02mo_9H_rep1	1	Astro-TE NN
226427	Male:8wk_9H_rep1:TCGGGATAAAGCTCTTTCAGAA	Male:8wk_9H_rep1	1090	14.5454545454545	0.00547445255474453	Male	2mo	HCA	02mo_9H_rep1	1	Oligo NN
226428	Male:8wk_9H_rep1:TCGGGATAAAGCTGTAAACGGC	Male:8wk_9H_rep1	3342	18.3752417794971	0.000299132515704457	Male	2mo	HCA	02mo_9H_rep1	1	OPC NN
226429	Male:8wk_9H_rep1:TCGGGATAAAGCTTAAGCCGTT	Male:8wk_9H_rep1	2044	20.3208556149733	0.00146555935515388	Male	2mo	HCA	02mo_9H_rep1	1	Microglia NN
226430	Male:8wk_9H_rep1:TCGGGATAAAGCTTTGCGTCGT	Male:8wk_9H_rep1	4529	17.5548589341693	0.00373955125384954	Male	2mo	HCA	02mo_9H_rep1	1	CA1-ProS Glut
226431	Male:8wk_9H_rep1:TCGGGATAAAGGAACGGTCTCA	Male:8wk_9H_rep1	1270	27.2727272727273	0.0283091048201989	Male	2mo	HCA	02mo_9H_rep1	1	Peri NN
226432	Male:8wk_9H_rep1:TCGGGATAAAGGATAAAGAAGG	Male:8wk_9H_rep1	5363	24.7272727272727	0.00740329446603739	Male	2mo	HCA	02mo_9H_rep1	1	Sst Gaba
226433	Male:8wk_9H_rep1:TCGGGATAAAGGCACTTCATCT	Male:8wk_9H_rep1	7449	19.5203569436698	0.00241060666934512	Male	2mo	HCA	02mo_9H_rep1	1	CA1-ProS Glut
226434	Male:8wk_9H_rep1:TCGGGATAAAGGGCATAAACGT	Male:8wk_9H_rep1	2742	20.0562324273664	0.000728862973760933	Male	2mo	HCA	02mo_9H_rep1	1	Astro-TE NN
226435	Male:8wk_9H_rep1:TCGGGATAAAGGGCTCCGAATA	Male:8wk_9H_rep1	3000	21.8181818181818	0.0046449900464499	Male	2mo	HCA	02mo_9H_rep1	1	Oligo NN
226436	Male:8wk_9H_rep1:TCGGGATAAAGGTAGTCGAAAC	Male:8wk_9H_rep1	1285	18.5007974481659	0	Male	2mo	HCA	02mo_9H_rep1	1	Microglia NN
226437	Male:8wk_9H_rep1:TCGGGATAAAGGTTATGAGTCG	Male:8wk_9H_rep1	1948	20.6471494607088	0.00153767298821117	Male	2mo	HCA	02mo_9H_rep1	1	Oligo NN
226438	Male:8wk_9H_rep1:TCGGGATAAAGGTTTAGTCGTA	Male:8wk_9H_rep1	1591	12.9476584022039	0.00438047559449312	Male	2mo	HCA	02mo_9H_rep1	1	Oligo NN
226439	Male:8wk_9H_rep1:TCGGGATAAAGTACTGGACCCT	Male:8wk_9H_rep1	3858	16.1264822134387	0.00361570247933884	Male	2mo	HCA	02mo_9H_rep1	1	DG Glut
226440	Male:8wk_9H_rep1:TCGGGATAAAGTCCTATGTCCG	Male:8wk_9H_rep1	1988	29.6503496503496	0.00350877192982456	Male	2mo	HCA	02mo_9H_rep1	1	Oligo NN
226441	Male:8wk_9H_rep1:TCGGGATAAAGTGTCATGAAAG	Male:8wk_9H_rep1	7107	16.1073825503356	0.00308598681441997	Male	2mo	HCA	02mo_9H_rep1	1	CA3 Glut
226442	Male:8wk_9H_rep1:TCGGGATAAAGTGTCGAAGCTC	Male:8wk_9H_rep1	2279	22.1879815100154	0.0082680591818973	Male	2mo	HCA	02mo_9H_rep1	1	Astro-TE NN
226443	Male:8wk_9H_rep1:TCGGGATAAAGTTCTTGACAAG	Male:8wk_9H_rep1	7794	20.2020202020202	0.00357964714906673	Male	2mo	HCA	02mo_9H_rep1	1	CA1-ProS Glut
226444	Male:8wk_9H_rep1:TCGGGATAAAGTTGCGAATGGG	Male:8wk_9H_rep1	3737	17.4242424242424	0.0150237216657881	Male	2mo	HCA	02mo_9H_rep1	1	CA1-ProS Glut
226445	Male:8wk_9H_rep1:TCGGGATAAAGTTGGCTATCAA	Male:8wk_9H_rep1	2996	22.5806451612903	0.0059721300597213	Male	2mo	HCA	02mo_9H_rep1	1	OPC NN
226446	Male:8wk_9H_rep1:TCGGGATAAAGTTGTGATGTGC	Male:8wk_9H_rep1	13946	9.76530887510116	0.00128902893153824	Male	2mo	HCA	02mo_9H_rep1	1	Lamp5 Gaba
226447	Male:8wk_9H_rep1:TCGGGATAAATAACAGTGCCTT	Male:8wk_9H_rep1	1978	12.5	0.474913724449164	Male	2mo	HCA	02mo_9H_rep1	1	Ependymal NN
226448	Male:8wk_9H_rep1:TCGGGATAAATAAGATGCTGGG	Male:8wk_9H_rep1	12379	11.8881118881119	0.00450341777241657	Male	2mo	HCA	02mo_9H_rep1	1	CA1-ProS Glut
226449	Male:8wk_9H_rep1:TCGGGATAAATACCATCCCAGG	Male:8wk_9H_rep1	2328	42.1818181818182	0.00809544098849595	Male	2mo	HCA	02mo_9H_rep1	1	Oligo NN
226450	Male:8wk_9H_rep1:TCGGGATAAATACCCAATGAAC	Male:8wk_9H_rep1	8205	11.8577075098814	0.00617732558139535	Male	2mo	HCA	02mo_9H_rep1	1	CA3 Glut
226451	Male:8wk_9H_rep1:TCGGGATAAATACCTCCAACTT	Male:8wk_9H_rep1	4132	18.341307814992	0.000725513905683192	Male	2mo	HCA	02mo_9H_rep1	1	OPC NN
226452	Male:8wk_9H_rep1:TCGGGATAAATAGACTGGACCA	Male:8wk_9H_rep1	5144	16.006216006216	0.00445132572092123	Male	2mo	HCA	02mo_9H_rep1	1	CA1-ProS Glut
226453	Male:8wk_9H_rep1:TCGGGATAAATAGCATCGATGC	Male:8wk_9H_rep1	1770	25.0372578241431	0.0100671140939597	Male	2mo	HCA	02mo_9H_rep1	1	Oligo NN
226454	Male:8wk_9H_rep1:TCGGGATAAATATCCATGACCC	Male:8wk_9H_rep1	7700	26.9031781226903	0.00297811731192542	Male	2mo	HCA	02mo_9H_rep1	1	CA1-ProS Glut
226455	Male:8wk_9H_rep1:TCGGGATAAATATCGCCGGGTA	Male:8wk_9H_rep1	2583	25.0863060989643	0.0069204152249135	Male	2mo	HCA	02mo_9H_rep1	1	OB-STR-CTX Inh IMN
226456	Male:8wk_9H_rep1:TCGGGATAAATATGATGTTCCC	Male:8wk_9H_rep1	2401	14.8325358851675	0.0049730625777041	Male	2mo	HCA	02mo_9H_rep1	1	Oligo NN
226457	Male:8wk_9H_rep1:TCGGGATAAATCAGCATTTAGG	Male:8wk_9H_rep1	1254	28.9044289044289	0.00317965023847377	Male	2mo	HCA	02mo_9H_rep1	1	Microglia NN
226458	Male:8wk_9H_rep1:TCGGGATAAATCCAGACGACTT	Male:8wk_9H_rep1	13329	17.1368861024033	0.0471118101229625	Male	2mo	HCA	02mo_9H_rep1	1	CA3 Glut
226459	Male:8wk_9H_rep1:TCGGGATAAATCCCTATAGCCA	Male:8wk_9H_rep1	1880	18.4008762322015	0.0115667718191377	Male	2mo	HCA	02mo_9H_rep1	1	Peri NN
226460	Male:8wk_9H_rep1:TCGGGATAAATCGACCAGATCT	Male:8wk_9H_rep1	6007	16.1157024793388	0.0286222509702458	Male	2mo	HCA	02mo_9H_rep1	1	CA1-ProS Glut
226461	Male:8wk_9H_rep1:TCGGGATAAATGACACTGTGCG	Male:8wk_9H_rep1	8300	20.314253647587	0.00634502573925536	Male	2mo	HCA	02mo_9H_rep1	1	CA1-ProS Glut
226462	Male:8wk_9H_rep1:TCGGGATAAATGACCACCAATT	Male:8wk_9H_rep1	1014	13.8755980861244	0.00392927308447937	Male	2mo	HCA	02mo_9H_rep1	1	Oligo NN
226463	Male:8wk_9H_rep1:TCGGGATAAATGATCACTGCAT	Male:8wk_9H_rep1	7241	12.9186602870813	0.000965783664459161	Male	2mo	HCA	02mo_9H_rep1	1	CA1-ProS Glut
226464	Male:8wk_9H_rep1:TCGGGATAAATGCACGTTAACC	Male:8wk_9H_rep1	2596	14.6627565982405	0.00612557427258806	Male	2mo	HCA	02mo_9H_rep1	1	Astro-TE NN
226465	Male:8wk_9H_rep1:TCGGGATAAATGCAGAACAGTG	Male:8wk_9H_rep1	10781	18.5079494496535	0.00681713496084754	Male	2mo	HCA	02mo_9H_rep1	1	CA1-ProS Glut
226466	Male:8wk_9H_rep1:TCGGGATAAATGCCGTGAGACA	Male:8wk_9H_rep1	9679	17.664799655321	0.00298722702925422	Male	2mo	HCA	02mo_9H_rep1	1	CA1-ProS Glut
226467	Male:8wk_9H_rep1:TCGGGATAAATGCGAAGCTCAC	Male:8wk_9H_rep1	3736	15.9371492704826	0.0152872957301002	Male	2mo	HCA	02mo_9H_rep1	1	CA1-ProS Glut
226468	Male:8wk_9H_rep1:TCGGGATAAATGCGTCGAGTAC	Male:8wk_9H_rep1	2671	30.4812834224599	0.00186846038863976	Male	2mo	HCA	02mo_9H_rep1	1	Oligo NN
226469	Male:8wk_9H_rep1:TCGGGATAAATGGACGACGATC	Male:8wk_9H_rep1	4863	18.3441558441558	0.00653728294177732	Male	2mo	HCA	02mo_9H_rep1	1	CA1-ProS Glut
226470	Male:8wk_9H_rep1:TCGGGATAAATGGCTTCTACCA	Male:8wk_9H_rep1	5073	16.8181818181818	0.00431795878312071	Male	2mo	HCA	02mo_9H_rep1	1	OB-STR-CTX Inh IMN
226471	Male:8wk_9H_rep1:TCGGGATAAATGGGAATGAGGA	Male:8wk_9H_rep1	1539	13.7108792846498	0.042910447761194	Male	2mo	HCA	02mo_9H_rep1	1	Astro-TE NN
226472	Male:8wk_9H_rep1:TCGGGATAAATTACAGCACCGG	Male:8wk_9H_rep1	1182	24.390243902439	0.00505050505050505	Male	2mo	HCA	02mo_9H_rep1	1	Microglia NN
226473	Male:8wk_9H_rep1:TCGGGATAAATTAGCTTCTCTG	Male:8wk_9H_rep1	2888	26.8292682926829	0.00276243093922652	Male	2mo	HCA	02mo_9H_rep1	1	Oligo NN
226474	Male:8wk_9H_rep1:TCGGGATAAATTAGGATGCGCG	Male:8wk_9H_rep1	1326	17.7865612648221	0.0148588410104012	Male	2mo	HCA	02mo_9H_rep1	1	Oligo NN
226475	Male:8wk_9H_rep1:TCGGGATAAATTAGGTAGCAAC	Male:8wk_9H_rep1	9533	16.580310880829	0.0101754750285536	Male	2mo	HCA	02mo_9H_rep1	1	CA1-ProS Glut
226476	Male:8wk_9H_rep1:TCGGGATAAATTATGGTAGACC	Male:8wk_9H_rep1	4462	16.0714285714286	0.00534997770842621	Male	2mo	HCA	02mo_9H_rep1	1	CA1-ProS Glut
226477	Male:8wk_9H_rep1:TCGGGATAAATTGGCTGTCTGT	Male:8wk_9H_rep1	2492	24.2424242424242	0.00359856057576969	Male	2mo	HCA	02mo_9H_rep1	1	Astro-TE NN
226478	Male:8wk_9H_rep1:TCGGGATAAATTGGTGATGTCT	Male:8wk_9H_rep1	2166	21.4876033057851	0.012311901504788	Male	2mo	HCA	02mo_9H_rep1	1	OPC NN
226479	Male:8wk_9H_rep1:TCGGGATAAATTTGCCGGAAGG	Male:8wk_9H_rep1	11225	19.8863636363636	0.00195607717613586	Male	2mo	HCA	02mo_9H_rep1	1	CA3 Glut
226480	Male:8wk_9H_rep1:TCTACTGGTAAAACTAGCCCTA	Male:8wk_9H_rep1	2301	13.8339920948617	0.00346470333477696	Male	2mo	HCA	02mo_9H_rep1	1	OPC NN
226481	Male:8wk_9H_rep1:TCTACTGGTAAAAGCACTAGCG	Male:8wk_9H_rep1	5535	13.3897110641297	0.0215662011666961	Male	2mo	HCA	02mo_9H_rep1	1	RHP-COA Ndnf Gaba
226482	Male:8wk_9H_rep1:TCTACTGGTAAAAGGAACAGAC	Male:8wk_9H_rep1	5621	18.0290297937357	0.00248447204968944	Male	2mo	HCA	02mo_9H_rep1	1	CA1-ProS Glut
226483	Male:8wk_9H_rep1:TCTACTGGTAAAAGGATCGGCT	Male:8wk_9H_rep1	1482	29.3388429752066	0.00470114170584285	Male	2mo	HCA	02mo_9H_rep1	1	Oligo NN
226484	Male:8wk_9H_rep1:TCTACTGGTAAAAGTCGCGTGT	Male:8wk_9H_rep1	3689	13.4469696969697	0.00324236692785734	Male	2mo	HCA	02mo_9H_rep1	1	IOL NN
226485	Male:8wk_9H_rep1:TCTACTGGTAAAATGCTACGGG	Male:8wk_9H_rep1	6666	18.5478950579622	0.00477754553598089	Male	2mo	HCA	02mo_9H_rep1	1	CA1-ProS Glut
226486	Male:8wk_9H_rep1:TCTACTGGTAAACCACCTAAAG	Male:8wk_9H_rep1	5820	17.8600160901046	0.00529823961715946	Male	2mo	HCA	02mo_9H_rep1	1	CA1-ProS Glut
226487	Male:8wk_9H_rep1:TCTACTGGTAAACGAGCTGTGA	Male:8wk_9H_rep1	1599	16.2822252374491	0.00187265917602996	Male	2mo	HCA	02mo_9H_rep1	1	IOL NN
226488	Male:8wk_9H_rep1:TCTACTGGTAAACTGCGTCTTT	Male:8wk_9H_rep1	1536	11.829134720701	0.0025974025974026	Male	2mo	HCA	02mo_9H_rep1	1	Oligo NN
226489	Male:8wk_9H_rep1:TCTACTGGTAAAGTGTCGTGGA	Male:8wk_9H_rep1	1118	21.7171717171717	0.0035650623885918	Male	2mo	HCA	02mo_9H_rep1	1	Oligo NN
226490	Male:8wk_9H_rep1:TCTACTGGTAAATCACGCTTCG	Male:8wk_9H_rep1	2595	17.3295454545455	0.0543002915451895	Male	2mo	HCA	02mo_9H_rep1	1	DG Glut
226491	Male:8wk_9H_rep1:TCTACTGGTAAATCGAACACGT	Male:8wk_9H_rep1	3809	19.2148760330578	0.00677966101694915	Male	2mo	HCA	02mo_9H_rep1	1	CA1-ProS Glut
226492	Male:8wk_9H_rep1:TCTACTGGTAAATGGCTTGTAG	Male:8wk_9H_rep1	2228	22.884012539185	0.0321459600347524	Male	2mo	HCA	02mo_9H_rep1	1	IOL NN
226493	Male:8wk_9H_rep1:TCTACTGGTAACAACAGCGGAT	Male:8wk_9H_rep1	6382	12.3331214240305	0.00452347527686788	Male	2mo	HCA	02mo_9H_rep1	1	CA1-ProS Glut
226494	Male:8wk_9H_rep1:TCTACTGGTAACAGTTAACGGT	Male:8wk_9H_rep1	7303	21.6323822163238	0.00341157205240175	Male	2mo	HCA	02mo_9H_rep1	1	CA1-ProS Glut
226495	Male:8wk_9H_rep1:TCTACTGGTAACATCTAAGGAG	Male:8wk_9H_rep1	9364	16.2679425837321	0.00106678045658204	Male	2mo	HCA	02mo_9H_rep1	1	CA1-ProS Glut
226496	Male:8wk_9H_rep1:TCTACTGGTAACCACGGCTGTT	Male:8wk_9H_rep1	3591	21.6867469879518	0.00415973377703827	Male	2mo	HCA	02mo_9H_rep1	1	IOL NN
226497	Male:8wk_9H_rep1:TCTACTGGTAACCCACATGCTT	Male:8wk_9H_rep1	2503	22.4598930481283	0.189443005181347	Male	2mo	HCA	02mo_9H_rep1	1	Astro-TE NN
226498	Male:8wk_9H_rep1:TCTACTGGTAACGCGATCAGTT	Male:8wk_9H_rep1	2897	23.5690235690236	0.00923392612859097	Male	2mo	HCA	02mo_9H_rep1	1	Astro-TE NN
226499	Male:8wk_9H_rep1:TCTACTGGTAACGGTTCCTAGG	Male:8wk_9H_rep1	2569	33.8983050847458	0.00542005420054201	Male	2mo	HCA	02mo_9H_rep1	1	Astro-TE NN
226500	Male:8wk_9H_rep1:TCTACTGGTAACGTCCGTAATT	Male:8wk_9H_rep1	2031	28.0632411067194	0	Male	2mo	HCA	02mo_9H_rep1	1	Oligo NN
226501	Male:8wk_9H_rep1:TCTACTGGTAACTAGTCCGGAA	Male:8wk_9H_rep1	1469	25.3787878787879	0.00203804347826087	Male	2mo	HCA	02mo_9H_rep1	1	Oligo NN
226502	Male:8wk_9H_rep1:TCTACTGGTAACTCCGATGGAC	Male:8wk_9H_rep1	1469	28.1639928698752	0.00474254742547425	Male	2mo	HCA	02mo_9H_rep1	1	Oligo NN
226503	Male:8wk_9H_rep1:TCTACTGGTAAGCATACTCAGC	Male:8wk_9H_rep1	1380	12.7508854781582	0.0036101083032491	Male	2mo	HCA	02mo_9H_rep1	1	Oligo NN
226504	Male:8wk_9H_rep1:TCTACTGGTAAGCCTCACCATC	Male:8wk_9H_rep1	1588	33.2688588007737	0.00625782227784731	Male	2mo	HCA	02mo_9H_rep1	1	Oligo NN
226505	Male:8wk_9H_rep1:TCTACTGGTAAGTCTGTGTAGA	Male:8wk_9H_rep1	1446	18.9090909090909	0.00413223140495868	Male	2mo	HCA	02mo_9H_rep1	1	Microglia NN
226506	Male:8wk_9H_rep1:TCTACTGGTAAGTGCCTAACAA	Male:8wk_9H_rep1	4561	18.3471074380165	0.00349573956740223	Male	2mo	HCA	02mo_9H_rep1	1	CA1-ProS Glut
226507	Male:8wk_9H_rep1:TCTACTGGTAATGGACACGTTC	Male:8wk_9H_rep1	1549	20.0956937799043	0.000645161290322581	Male	2mo	HCA	02mo_9H_rep1	1	Oligo NN
226508	Male:8wk_9H_rep1:TCTACTGGTAATGTCGCCTGAA	Male:8wk_9H_rep1	2193	15.0105708245243	0.00227479526842584	Male	2mo	HCA	02mo_9H_rep1	1	OPC NN
226509	Male:8wk_9H_rep1:TCTACTGGTAATGTCTAACGCC	Male:8wk_9H_rep1	1188	18.1818181818182	0.00419111483654652	Male	2mo	HCA	02mo_9H_rep1	1	Oligo NN
226510	Male:8wk_9H_rep1:TCTACTGGTAATTGGGCTAGTT	Male:8wk_9H_rep1	4318	10.1694915254237	0.0164009111617312	Male	2mo	HCA	02mo_9H_rep1	1	CA1-ProS Glut
226511	Male:8wk_9H_rep1:TCTACTGGTACAAACAAGAAGG	Male:8wk_9H_rep1	1621	36.7965367965368	0.0133901399878271	Male	2mo	HCA	02mo_9H_rep1	1	Oligo NN
226512	Male:8wk_9H_rep1:TCTACTGGTACAAACACCACAT	Male:8wk_9H_rep1	2040	24.2424242424242	0.00146842878120411	Male	2mo	HCA	02mo_9H_rep1	1	Astro-TE NN
226513	Male:8wk_9H_rep1:TCTACTGGTACAAGTTAGTGAC	Male:8wk_9H_rep1	4245	9.58421423537703	0.00328715660953275	Male	2mo	HCA	02mo_9H_rep1	1	Oligo NN
226514	Male:8wk_9H_rep1:TCTACTGGTACAATCCTTCAAG	Male:8wk_9H_rep1	1165	26.0330578512397	0.00342172797262618	Male	2mo	HCA	02mo_9H_rep1	1	Oligo NN
226515	Male:8wk_9H_rep1:TCTACTGGTACACCGTATGTTC	Male:8wk_9H_rep1	1608	19.8601398601399	0.00740740740740741	Male	2mo	HCA	02mo_9H_rep1	1	Oligo NN
226516	Male:8wk_9H_rep1:TCTACTGGTACACGTTCCAGCA	Male:8wk_9H_rep1	2377	21.1624441132638	0.021004942339374	Male	2mo	HCA	02mo_9H_rep1	1	DG Glut
226517	Male:8wk_9H_rep1:TCTACTGGTACACTTCTCCTAC	Male:8wk_9H_rep1	2069	15.0776053215078	0.00576645843344546	Male	2mo	HCA	02mo_9H_rep1	1	Astro-TE NN
226518	Male:8wk_9H_rep1:TCTACTGGTACAGATCCGTGAC	Male:8wk_9H_rep1	1055	21.1416490486258	0.0374087591240876	Male	2mo	HCA	02mo_9H_rep1	1	Oligo NN
226519	Male:8wk_9H_rep1:TCTACTGGTACAGCGTTGGTAC	Male:8wk_9H_rep1	4462	15.4373927958834	0.00178970917225951	Male	2mo	HCA	02mo_9H_rep1	1	CA1-ProS Glut
226520	Male:8wk_9H_rep1:TCTACTGGTACAGTCGTGAGGA	Male:8wk_9H_rep1	4644	15.8307210031348	0.00556745182012848	Male	2mo	HCA	02mo_9H_rep1	1	Sncg Gaba
226521	Male:8wk_9H_rep1:TCTACTGGTACAGTGATTCTGT	Male:8wk_9H_rep1	1211	24.1106719367589	0.00819000819000819	Male	2mo	HCA	02mo_9H_rep1	1	Oligo NN
226522	Male:8wk_9H_rep1:TCTACTGGTACATACCCGGTTC	Male:8wk_9H_rep1	2573	20.2716823406479	0.00387146728610143	Male	2mo	HCA	02mo_9H_rep1	1	Astro-TE NN
226523	Male:8wk_9H_rep1:TCTACTGGTACATCCGTTGACC	Male:8wk_9H_rep1	2816	22.8438228438228	0.0028328611898017	Male	2mo	HCA	02mo_9H_rep1	1	Oligo NN
226524	Male:8wk_9H_rep1:TCTACTGGTACATTAGTGTACC	Male:8wk_9H_rep1	2441	25.4545454545455	0.0036734693877551	Male	2mo	HCA	02mo_9H_rep1	1	Astro-TE NN
226525	Male:8wk_9H_rep1:TCTACTGGTACCATCCTATCGT	Male:8wk_9H_rep1	2427	15.3198653198653	0.000411861614497529	Male	2mo	HCA	02mo_9H_rep1	1	Oligo NN
226526	Male:8wk_9H_rep1:TCTACTGGTACCTAAGCTAGCT	Male:8wk_9H_rep1	5525	8.68558193398958	0.00288756542140408	Male	2mo	HCA	02mo_9H_rep1	1	CA3 Glut
226527	Male:8wk_9H_rep1:TCTACTGGTACCTCATAGTAGA	Male:8wk_9H_rep1	5634	13.4943181818182	0.00159489633173844	Male	2mo	HCA	02mo_9H_rep1	1	CA1-ProS Glut
226528	Male:8wk_9H_rep1:TCTACTGGTACCTCTGAAAGTT	Male:8wk_9H_rep1	5250	20.03367003367	0.00436184335293002	Male	2mo	HCA	02mo_9H_rep1	1	Sst Gaba
226529	Male:8wk_9H_rep1:TCTACTGGTACGAAGATCACTC	Male:8wk_9H_rep1	1250	18.1818181818182	0.0102929532858274	Male	2mo	HCA	02mo_9H_rep1	1	Oligo NN
226530	Male:8wk_9H_rep1:TCTACTGGTACGACGCCTTATG	Male:8wk_9H_rep1	2108	21.0803689064559	0.00612918434700613	Male	2mo	HCA	02mo_9H_rep1	1	Oligo NN
226531	Male:8wk_9H_rep1:TCTACTGGTACGAGACGTTTAA	Male:8wk_9H_rep1	8142	15.7278304517568	0.0103318342044488	Male	2mo	HCA	02mo_9H_rep1	1	Sst Gaba
226532	Male:8wk_9H_rep1:TCTACTGGTACGCGTTAATATC	Male:8wk_9H_rep1	1317	18.1818181818182	0.00828313253012048	Male	2mo	HCA	02mo_9H_rep1	1	Astro-TE NN
226533	Male:8wk_9H_rep1:TCTACTGGTACGGAACATTGTA	Male:8wk_9H_rep1	1768	16.600790513834	0.00952380952380952	Male	2mo	HCA	02mo_9H_rep1	1	OPC NN
226534	Male:8wk_9H_rep1:TCTACTGGTACTAAGGTCAGAA	Male:8wk_9H_rep1	3336	16.8983957219251	0.00861812778603269	Male	2mo	HCA	02mo_9H_rep1	1	CA1-ProS Glut
226535	Male:8wk_9H_rep1:TCTACTGGTACTAATCCAGATG	Male:8wk_9H_rep1	2355	24.390243902439	0.0372035977105478	Male	2mo	HCA	02mo_9H_rep1	1	Astro-TE NN
226536	Male:8wk_9H_rep1:TCTACTGGTACTCACTGGATAT	Male:8wk_9H_rep1	1781	16.0737812911726	0.00168161434977578	Male	2mo	HCA	02mo_9H_rep1	1	Microglia NN
226537	Male:8wk_9H_rep1:TCTACTGGTACTCATCTACGTC	Male:8wk_9H_rep1	1376	13.5064935064935	0.00434153400868307	Male	2mo	HCA	02mo_9H_rep1	1	Oligo NN
226538	Male:8wk_9H_rep1:TCTACTGGTACTCCGATATGAC	Male:8wk_9H_rep1	5757	22.1879815100154	0.0082687338501292	Male	2mo	HCA	02mo_9H_rep1	1	CA1-ProS Glut
226539	Male:8wk_9H_rep1:TCTACTGGTACTGCTGGGTTCA	Male:8wk_9H_rep1	6129	15.4630416312659	0.0394922425952045	Male	2mo	HCA	02mo_9H_rep1	1	CA1-ProS Glut
226540	Male:8wk_9H_rep1:TCTACTGGTACTTAGACGTCTT	Male:8wk_9H_rep1	1340	13.9204545454545	0.00814211695040711	Male	2mo	HCA	02mo_9H_rep1	1	Microglia NN
226541	Male:8wk_9H_rep1:TCTACTGGTACTTAGCAAAGAG	Male:8wk_9H_rep1	5610	20.4766107678729	0.00549547952490693	Male	2mo	HCA	02mo_9H_rep1	1	CA1-ProS Glut
226542	Male:8wk_9H_rep1:TCTACTGGTACTTAGGTAGCGT	Male:8wk_9H_rep1	2337	14.331550802139	0	Male	2mo	HCA	02mo_9H_rep1	1	IOL NN
226543	Male:8wk_9H_rep1:TCTACTGGTACTTCCTGCTGTC	Male:8wk_9H_rep1	2430	17.6904176904177	0.00613496932515337	Male	2mo	HCA	02mo_9H_rep1	1	Astro-TE NN
226544	Male:8wk_9H_rep1:TCTACTGGTACTTGCGGGTGTT	Male:8wk_9H_rep1	3408	15.8851674641148	0.000879507475813544	Male	2mo	HCA	02mo_9H_rep1	1	IOL NN
226545	Male:8wk_9H_rep1:TCTACTGGTACTTGCGTATCAG	Male:8wk_9H_rep1	5113	16.2387231089521	0.0100677637947725	Male	2mo	HCA	02mo_9H_rep1	1	CA1-ProS Glut
226546	Male:8wk_9H_rep1:TCTACTGGTACTTGCTGCCTAT	Male:8wk_9H_rep1	1676	11.3636363636364	0.00178677784395473	Male	2mo	HCA	02mo_9H_rep1	1	Oligo NN
226547	Male:8wk_9H_rep1:TCTACTGGTAGAACACGTTCCA	Male:8wk_9H_rep1	2325	29.3706293706294	0.0114795918367347	Male	2mo	HCA	02mo_9H_rep1	1	Astro-TE NN
226548	Male:8wk_9H_rep1:TCTACTGGTAGAACCTCAGGCT	Male:8wk_9H_rep1	6158	17.1428571428571	0.0048480930833872	Male	2mo	HCA	02mo_9H_rep1	1	CA3 Glut
226549	Male:8wk_9H_rep1:TCTACTGGTAGAAGGACCTAGT	Male:8wk_9H_rep1	4049	18.369259606373	0.00832721038452119	Male	2mo	HCA	02mo_9H_rep1	1	CA3 Glut
226550	Male:8wk_9H_rep1:TCTACTGGTAGAAGTCGTAGTA	Male:8wk_9H_rep1	1658	20.5831903945111	0.00240673886883273	Male	2mo	HCA	02mo_9H_rep1	1	Oligo NN
226551	Male:8wk_9H_rep1:TCTACTGGTAGAATCGGTGTTC	Male:8wk_9H_rep1	4989	19.2148760330578	0.00399281293671391	Male	2mo	HCA	02mo_9H_rep1	1	CA1-ProS Glut
226552	Male:8wk_9H_rep1:TCTACTGGTAGACGTTGGGATT	Male:8wk_9H_rep1	5552	14.9521531100478	0.0053744177714081	Male	2mo	HCA	02mo_9H_rep1	1	CA1-ProS Glut
226553	Male:8wk_9H_rep1:TCTACTGGTAGAGGAATCACGG	Male:8wk_9H_rep1	5719	14.8639681486397	0.00590996002085868	Male	2mo	HCA	02mo_9H_rep1	1	CA1-ProS Glut
226554	Male:8wk_9H_rep1:TCTACTGGTAGAGTGTGGCATA	Male:8wk_9H_rep1	4815	14.2735768903993	0.00495970241785493	Male	2mo	HCA	02mo_9H_rep1	1	CA1-ProS Glut
226555	Male:8wk_9H_rep1:TCTACTGGTAGATGAACATGTC	Male:8wk_9H_rep1	9054	13.2825258573762	0.00592885375494071	Male	2mo	HCA	02mo_9H_rep1	1	CA3 Glut
226556	Male:8wk_9H_rep1:TCTACTGGTAGATTTCCGGACT	Male:8wk_9H_rep1	1299	9.41558441558441	0.00459770114942529	Male	2mo	HCA	02mo_9H_rep1	1	Oligo NN
226557	Male:8wk_9H_rep1:TCTACTGGTAGCCTAAACGAAG	Male:8wk_9H_rep1	1555	23.030303030303	0.00511836212412028	Male	2mo	HCA	02mo_9H_rep1	1	Oligo NN
226558	Male:8wk_9H_rep1:TCTACTGGTAGCTACAATGTGG	Male:8wk_9H_rep1	2415	32.5068870523416	0.00658165364047717	Male	2mo	HCA	02mo_9H_rep1	1	Astro-TE NN
226559	Male:8wk_9H_rep1:TCTACTGGTAGCTGGTAGATAA	Male:8wk_9H_rep1	7013	21.4480130647795	0.00496594778660613	Male	2mo	HCA	02mo_9H_rep1	1	CA1-ProS Glut
226560	Male:8wk_9H_rep1:TCTACTGGTAGGATAAAGGGAT	Male:8wk_9H_rep1	2414	18.7812187812188	0.00165425971877585	Male	2mo	HCA	02mo_9H_rep1	1	Oligo NN
226561	Male:8wk_9H_rep1:TCTACTGGTAGGATACTCGTGA	Male:8wk_9H_rep1	3032	19.8181818181818	0.00426929392446634	Male	2mo	HCA	02mo_9H_rep1	1	OPC NN
226562	Male:8wk_9H_rep1:TCTACTGGTAGGATTCAACACG	Male:8wk_9H_rep1	2123	22.4371373307544	0.00188058298072402	Male	2mo	HCA	02mo_9H_rep1	1	Microglia NN
226563	Male:8wk_9H_rep1:TCTACTGGTAGGCACTTCATCT	Male:8wk_9H_rep1	7161	13.3116883116883	0.00292397660818713	Male	2mo	HCA	02mo_9H_rep1	1	CA1-ProS Glut
226564	Male:8wk_9H_rep1:TCTACTGGTAGGCATAATGATC	Male:8wk_9H_rep1	7586	14.2783769902414	0.00210470928702973	Male	2mo	HCA	02mo_9H_rep1	1	CA3 Glut
226565	Male:8wk_9H_rep1:TCTACTGGTAGGCGACCTATGT	Male:8wk_9H_rep1	2061	20.6724782067248	0.0190385530699667	Male	2mo	HCA	02mo_9H_rep1	1	Astro-TE NN
226566	Male:8wk_9H_rep1:TCTACTGGTAGGCTGATATGCT	Male:8wk_9H_rep1	4064	17.0011806375443	0.00926377376889322	Male	2mo	HCA	02mo_9H_rep1	1	CA1-ProS Glut
226567	Male:8wk_9H_rep1:TCTACTGGTAGGGACTAATTCC	Male:8wk_9H_rep1	7657	11.9834710743802	0.00751782242384964	Male	2mo	HCA	02mo_9H_rep1	1	CA3 Glut
226568	Male:8wk_9H_rep1:TCTACTGGTAGGGCAGTGGTAA	Male:8wk_9H_rep1	1528	17.3160173160173	0.00130718954248366	Male	2mo	HCA	02mo_9H_rep1	1	Oligo NN
226569	Male:8wk_9H_rep1:TCTACTGGTAGGGCTCCGAATA	Male:8wk_9H_rep1	5105	24.4379276637341	0.00390243902439024	Male	2mo	HCA	02mo_9H_rep1	1	CA1-ProS Glut
226570	Male:8wk_9H_rep1:TCTACTGGTAGGGTATCTACCT	Male:8wk_9H_rep1	8891	11.2785610111813	0.00291577884938881	Male	2mo	HCA	02mo_9H_rep1	1	CA1-ProS Glut
226571	Male:8wk_9H_rep1:TCTACTGGTAGGTAGAGAGCTC	Male:8wk_9H_rep1	1052	20.9090909090909	0.0103480714957667	Male	2mo	HCA	02mo_9H_rep1	1	Microglia NN
226572	Male:8wk_9H_rep1:TCTACTGGTAGTAACTTGCCCT	Male:8wk_9H_rep1	1760	16.5034965034965	0.0308370044052863	Male	2mo	HCA	02mo_9H_rep1	1	Astro-TE NN
226573	Male:8wk_9H_rep1:TCTACTGGTAGTATATCCGGAA	Male:8wk_9H_rep1	4810	21.2121212121212	0.0035218562253988	Male	2mo	HCA	02mo_9H_rep1	1	CA1-ProS Glut
226574	Male:8wk_9H_rep1:TCTACTGGTAGTCACGCCCAAT	Male:8wk_9H_rep1	4300	12.2574055158325	0.0182648401826484	Male	2mo	HCA	02mo_9H_rep1	1	CA3 Glut
226575	Male:8wk_9H_rep1:TCTACTGGTAGTCAGGGTACTT	Male:8wk_9H_rep1	1595	20.2346041055718	0.00623052959501558	Male	2mo	HCA	02mo_9H_rep1	1	Oligo NN
226576	Male:8wk_9H_rep1:TCTACTGGTAGTCCACCTAGAC	Male:8wk_9H_rep1	1546	33.0241187384045	0	Male	2mo	HCA	02mo_9H_rep1	1	Oligo NN
226577	Male:8wk_9H_rep1:TCTACTGGTAGTCCAGATTTCC	Male:8wk_9H_rep1	3303	23.1404958677686	0.000605143721633888	Male	2mo	HCA	02mo_9H_rep1	1	Astro-TE NN
226578	Male:8wk_9H_rep1:TCTACTGGTAGTCGACAGATAG	Male:8wk_9H_rep1	1315	18.1818181818182	0.378544423440454	Male	2mo	HCA	02mo_9H_rep1	1	Endo NN
226579	Male:8wk_9H_rep1:TCTACTGGTAGTGAAGCTTATG	Male:8wk_9H_rep1	1664	23.1404958677686	0.0017996400719856	Male	2mo	HCA	02mo_9H_rep1	1	Oligo NN
226580	Male:8wk_9H_rep1:TCTACTGGTAGTGCAATGTCGT	Male:8wk_9H_rep1	3332	16.5289256198347	0.00269380425022448	Male	2mo	HCA	02mo_9H_rep1	1	Astro-TE NN
226581	Male:8wk_9H_rep1:TCTACTGGTAGTGCACCATGTG	Male:8wk_9H_rep1	4047	14.025974025974	0.0153284671532847	Male	2mo	HCA	02mo_9H_rep1	1	CA1-ProS Glut
226582	Male:8wk_9H_rep1:TCTACTGGTAGTGTTTGTGAGC	Male:8wk_9H_rep1	4500	18.8389923329682	0.00574458683163942	Male	2mo	HCA	02mo_9H_rep1	1	CA1-ProS Glut
226583	Male:8wk_9H_rep1:TCTACTGGTAGTTACCCTCGGA	Male:8wk_9H_rep1	9803	11.4478114478114	0.00517556322305663	Male	2mo	HCA	02mo_9H_rep1	1	CA3 Glut
226584	Male:8wk_9H_rep1:TCTACTGGTAGTTGGCTATCAA	Male:8wk_9H_rep1	3233	24.5989304812834	0.00123571207908557	Male	2mo	HCA	02mo_9H_rep1	1	Astro-TE NN
226585	Male:8wk_9H_rep1:TCTACTGGTATAAGTAATCCCG	Male:8wk_9H_rep1	1764	14.6005509641873	0.00675675675675676	Male	2mo	HCA	02mo_9H_rep1	1	OB-STR-CTX Inh IMN
226586	Male:8wk_9H_rep1:TCTACTGGTATAAGTGGGTCGA	Male:8wk_9H_rep1	2224	19.6969696969697	0.00403045230631438	Male	2mo	HCA	02mo_9H_rep1	1	Oligo NN
226587	Male:8wk_9H_rep1:TCTACTGGTATACACCAGAGCC	Male:8wk_9H_rep1	1300	20.6060606060606	0.00230237912509593	Male	2mo	HCA	02mo_9H_rep1	1	Oligo NN
226588	Male:8wk_9H_rep1:TCTACTGGTATACCGCTTCCAC	Male:8wk_9H_rep1	2262	19.4622279129321	0.00352422907488987	Male	2mo	HCA	02mo_9H_rep1	1	Oligo NN
226589	Male:8wk_9H_rep1:TCTACTGGTATACGGCTTTCCT	Male:8wk_9H_rep1	7076	18.3038438071995	0.00309946463792618	Male	2mo	HCA	02mo_9H_rep1	1	CA3 Glut
226590	Male:8wk_9H_rep1:TCTACTGGTATACTAAGCAGTG	Male:8wk_9H_rep1	2919	13.4469696969697	0.00680503572643756	Male	2mo	HCA	02mo_9H_rep1	1	CHOR NN
226591	Male:8wk_9H_rep1:TCTACTGGTATAGAGAGGCTGC	Male:8wk_9H_rep1	1802	22.4242424242424	0.00276701715550636	Male	2mo	HCA	02mo_9H_rep1	1	Oligo NN
226593	Male:8wk_9H_rep1:TCTACTGGTATAGTCCACCAGT	Male:8wk_9H_rep1	4171	25.8373205741627	0.0127810650887574	Male	2mo	HCA	02mo_9H_rep1	1	CA1-ProS Glut
226594	Male:8wk_9H_rep1:TCTACTGGTATATCAAAGGGTC	Male:8wk_9H_rep1	4954	9.21717171717172	0.00721442885771543	Male	2mo	HCA	02mo_9H_rep1	1	CA1-ProS Glut
226595	Male:8wk_9H_rep1:TCTACTGGTATATCCATGACCC	Male:8wk_9H_rep1	5725	20.6388206388206	0.00209168554993899	Male	2mo	HCA	02mo_9H_rep1	1	CA1-ProS Glut
226596	Male:8wk_9H_rep1:TCTACTGGTATATGCACCGGAT	Male:8wk_9H_rep1	3436	11.0671936758893	0.00058173356602676	Male	2mo	HCA	02mo_9H_rep1	1	IOL NN
226597	Male:8wk_9H_rep1:TCTACTGGTATCAGGGAAAGCG	Male:8wk_9H_rep1	1977	17.3426573426573	0	Male	2mo	HCA	02mo_9H_rep1	1	IOL NN
226598	Male:8wk_9H_rep1:TCTACTGGTATCATCCGCGACA	Male:8wk_9H_rep1	2487	11.9733924611973	0.00200642054574639	Male	2mo	HCA	02mo_9H_rep1	1	Oligo NN
226599	Male:8wk_9H_rep1:TCTACTGGTATCCAGACGACTT	Male:8wk_9H_rep1	7422	19.9701937406855	0.001479886990448	Male	2mo	HCA	02mo_9H_rep1	1	CA3 Glut
226600	Male:8wk_9H_rep1:TCTACTGGTATCCCTAACCATA	Male:8wk_9H_rep1	4751	13.080444735121	0.00523450586264657	Male	2mo	HCA	02mo_9H_rep1	1	CA1-ProS Glut
226601	Male:8wk_9H_rep1:TCTACTGGTATGACCACCAATT	Male:8wk_9H_rep1	11925	14.9637972646822	0.00242596620378116	Male	2mo	HCA	02mo_9H_rep1	1	CA1-ProS Glut
226602	Male:8wk_9H_rep1:TCTACTGGTATGCGTCGAGTAC	Male:8wk_9H_rep1	1514	28.2828282828283	0.00394736842105263	Male	2mo	HCA	02mo_9H_rep1	1	Astro-TE NN
226603	Male:8wk_9H_rep1:TCTACTGGTATGCGTTGATGTG	Male:8wk_9H_rep1	5197	16.0839160839161	0.00801679709868296	Male	2mo	HCA	02mo_9H_rep1	1	CA3 Glut
226604	Male:8wk_9H_rep1:TCTACTGGTATGGTATGGAGGT	Male:8wk_9H_rep1	3733	12.748171368861	0.00453333333333333	Male	2mo	HCA	02mo_9H_rep1	1	CA1-ProS Glut
226605	Male:8wk_9H_rep1:TCTACTGGTATGGTCGTGCCAT	Male:8wk_9H_rep1	1403	16.1616161616162	0.0154385964912281	Male	2mo	HCA	02mo_9H_rep1	1	Oligo NN
226606	Male:8wk_9H_rep1:TCTACTGGTATGTGACAGGTTC	Male:8wk_9H_rep1	2882	20.3069657615112	0.000693481276005548	Male	2mo	HCA	02mo_9H_rep1	1	Oligo NN
226607	Male:8wk_9H_rep1:TCTACTGGTATGTTTCCGTTGC	Male:8wk_9H_rep1	6917	14.5454545454545	0.0118571428571429	Male	2mo	HCA	02mo_9H_rep1	1	CA3 Glut
226608	Male:8wk_9H_rep1:TCTACTGGTATTAGAGCCCACT	Male:8wk_9H_rep1	2326	19.6248196248196	0.00852514919011083	Male	2mo	HCA	02mo_9H_rep1	1	OPC NN
226609	Male:8wk_9H_rep1:TCTACTGGTATTCCTCAGCCTC	Male:8wk_9H_rep1	3661	16.5289256198347	0.00651289009497965	Male	2mo	HCA	02mo_9H_rep1	1	CA3 Glut
226610	Male:8wk_9H_rep1:TCTACTGGTATTCGCTGACAGA	Male:8wk_9H_rep1	2584	25.4545454545455	0.00270165959089155	Male	2mo	HCA	02mo_9H_rep1	1	Oligo NN
226611	Male:8wk_9H_rep1:TCTACTGGTATTCTCATGGTCA	Male:8wk_9H_rep1	1728	17.9393939393939	0.0308468872686483	Male	2mo	HCA	02mo_9H_rep1	1	Astro-TE NN
226612	Male:8wk_9H_rep1:TCTACTGGTATTCTGCTGGAGA	Male:8wk_9H_rep1	2144	22.192513368984	0.00556586270871985	Male	2mo	HCA	02mo_9H_rep1	1	Astro-TE NN
226613	Male:8wk_9H_rep1:TCTACTGGTATTGAGTGCTGTG	Male:8wk_9H_rep1	2216	20.1474201474201	0.0004510599909788	Male	2mo	HCA	02mo_9H_rep1	1	Oligo NN
226614	Male:8wk_9H_rep1:TCTACTGGTATTTCTGCAGACT	Male:8wk_9H_rep1	6121	16.679188580015	0.00487725573077548	Male	2mo	HCA	02mo_9H_rep1	1	CA1-ProS Glut
226615	Male:8wk_9H_rep1:TGAGTCATGAAAAGGGATGCCA	Male:8wk_9H_rep1	6313	18.4491978609626	0.00645262826565943	Male	2mo	HCA	02mo_9H_rep1	1	CA1-ProS Glut
226616	Male:8wk_9H_rep1:TGAGTCATGAAACCATGCATGA	Male:8wk_9H_rep1	5172	12.8787878787879	0.00346820809248555	Male	2mo	HCA	02mo_9H_rep1	1	CA1-ProS Glut
226617	Male:8wk_9H_rep1:TGAGTCATGAAACGAGCTGTGA	Male:8wk_9H_rep1	2208	21.0998877665544	0.00316027088036117	Male	2mo	HCA	02mo_9H_rep1	1	Astro-TE NN
226619	Male:8wk_9H_rep1:TGAGTCATGAAAGCTCTCTGAT	Male:8wk_9H_rep1	3911	12.1212121212121	0.00584646670055923	Male	2mo	HCA	02mo_9H_rep1	1	IOL NN
226620	Male:8wk_9H_rep1:TGAGTCATGAAAGTGTCGTGGA	Male:8wk_9H_rep1	7679	12.0084566596194	0.00337443218689163	Male	2mo	HCA	02mo_9H_rep1	1	CA2-FC-IG Glut
226621	Male:8wk_9H_rep1:TGAGTCATGAAATCACGCTTCG	Male:8wk_9H_rep1	5699	16.5535956580733	0.00279965004374453	Male	2mo	HCA	02mo_9H_rep1	1	CA1-ProS Glut
226622	Male:8wk_9H_rep1:TGAGTCATGAAATCGAACACGT	Male:8wk_9H_rep1	1500	25.6198347107438	0.00530503978779841	Male	2mo	HCA	02mo_9H_rep1	1	Oligo NN
226623	Male:8wk_9H_rep1:TGAGTCATGAAATGGTTCCCTT	Male:8wk_9H_rep1	1736	34.3434343434343	0.00969766115231033	Male	2mo	HCA	02mo_9H_rep1	1	OPC NN
226624	Male:8wk_9H_rep1:TGAGTCATGAACACGCGTGAAC	Male:8wk_9H_rep1	2716	11.2852664576802	0.00220426157237326	Male	2mo	HCA	02mo_9H_rep1	1	Oligo NN
226625	Male:8wk_9H_rep1:TGAGTCATGAACCACGGCTGTT	Male:8wk_9H_rep1	1314	14.4927536231884	0.00379075056861259	Male	2mo	HCA	02mo_9H_rep1	1	Microglia NN
226626	Male:8wk_9H_rep1:TGAGTCATGAACCACTATTCAC	Male:8wk_9H_rep1	2268	21.4646464646465	0.00132100396301189	Male	2mo	HCA	02mo_9H_rep1	1	Oligo NN
226627	Male:8wk_9H_rep1:TGAGTCATGAACCTCACTCGAA	Male:8wk_9H_rep1	5410	19.9134199134199	0.00843108504398827	Male	2mo	HCA	02mo_9H_rep1	1	CA1-ProS Glut
226628	Male:8wk_9H_rep1:TGAGTCATGAACGCCGTGACTT	Male:8wk_9H_rep1	1458	14.3695014662757	0.00136986301369863	Male	2mo	HCA	02mo_9H_rep1	1	Oligo NN
226629	Male:8wk_9H_rep1:TGAGTCATGAACGTCCGTAATT	Male:8wk_9H_rep1	1893	15.959595959596	0.0317135549872123	Male	2mo	HCA	02mo_9H_rep1	1	Astro-TE NN
226630	Male:8wk_9H_rep1:TGAGTCATGAACTCGTTCCGAT	Male:8wk_9H_rep1	1442	21.3286713286713	0.00276625172890733	Male	2mo	HCA	02mo_9H_rep1	1	Astro-TE NN
226631	Male:8wk_9H_rep1:TGAGTCATGAACTCTTCCTCAT	Male:8wk_9H_rep1	1771	14.9732620320856	0.00225352112676056	Male	2mo	HCA	02mo_9H_rep1	1	Oligo NN
226632	Male:8wk_9H_rep1:TGAGTCATGAACTGCACGCCAT	Male:8wk_9H_rep1	1050	12.9186602870813	0.00568181818181818	Male	2mo	HCA	02mo_9H_rep1	1	Microglia NN
226633	Male:8wk_9H_rep1:TGAGTCATGAAGATCGTTTGGC	Male:8wk_9H_rep1	4730	16.3328197226502	0.00253057781526782	Male	2mo	HCA	02mo_9H_rep1	1	IOL NN
226634	Male:8wk_9H_rep1:TGAGTCATGAAGCAGGTATGTT	Male:8wk_9H_rep1	3354	18.4090909090909	0.00267618198037467	Male	2mo	HCA	02mo_9H_rep1	1	DG Glut
226635	Male:8wk_9H_rep1:TGAGTCATGAAGCAGTTGGTGG	Male:8wk_9H_rep1	3054	26.92750287687	0.0045632333767927	Male	2mo	HCA	02mo_9H_rep1	1	Oligo NN
226636	Male:8wk_9H_rep1:TGAGTCATGAAGGTGTGACCGT	Male:8wk_9H_rep1	1526	26.6666666666667	0.00973393900064893	Male	2mo	HCA	02mo_9H_rep1	1	Oligo NN
226637	Male:8wk_9H_rep1:TGAGTCATGAAGTACGGAAAGC	Male:8wk_9H_rep1	1729	19.3181818181818	0.00803212851405622	Male	2mo	HCA	02mo_9H_rep1	1	Oligo NN
226638	Male:8wk_9H_rep1:TGAGTCATGAAGTCCTGGTACT	Male:8wk_9H_rep1	5792	18.026418026418	0.00326966098778179	Male	2mo	HCA	02mo_9H_rep1	1	CA1-ProS Glut
226639	Male:8wk_9H_rep1:TGAGTCATGAAGTCGGTTGTGA	Male:8wk_9H_rep1	2672	21.5256008359457	0.00372856077554064	Male	2mo	HCA	02mo_9H_rep1	1	Astro-TE NN
226640	Male:8wk_9H_rep1:TGAGTCATGAAGTCTGTGTAGA	Male:8wk_9H_rep1	1877	17.6308539944904	0.0026567481402763	Male	2mo	HCA	02mo_9H_rep1	1	Microglia NN
226641	Male:8wk_9H_rep1:TGAGTCATGAATGTCGCCTGAA	Male:8wk_9H_rep1	1223	15.8508158508159	0.00891410048622366	Male	2mo	HCA	02mo_9H_rep1	1	Microglia NN
226642	Male:8wk_9H_rep1:TGAGTCATGAATGTCTAACGCC	Male:8wk_9H_rep1	1528	19.1387559808612	0.0110032362459547	Male	2mo	HCA	02mo_9H_rep1	1	Oligo NN
226643	Male:8wk_9H_rep1:TGAGTCATGAATGTGCCTTCTG	Male:8wk_9H_rep1	10143	16.0381103612545	0.00627020672087783	Male	2mo	HCA	02mo_9H_rep1	1	RHP-COA Ndnf Gaba
226644	Male:8wk_9H_rep1:TGAGTCATGAATTAGGAGGTCT	Male:8wk_9H_rep1	1400	21.900826446281	0.0196078431372549	Male	2mo	HCA	02mo_9H_rep1	1	Oligo NN
226645	Male:8wk_9H_rep1:TGAGTCATGAATTCATTTCCGC	Male:8wk_9H_rep1	1211	12.8671328671329	0	Male	2mo	HCA	02mo_9H_rep1	1	Oligo NN
226646	Male:8wk_9H_rep1:TGAGTCATGAATTTGCCCAGCT	Male:8wk_9H_rep1	1608	24.7272727272727	0.00186219739292365	Male	2mo	HCA	02mo_9H_rep1	1	Oligo NN
226647	Male:8wk_9H_rep1:TGAGTCATGAATTTGGCCTCTA	Male:8wk_9H_rep1	5416	14.0676841406768	0.00678525582248304	Male	2mo	HCA	02mo_9H_rep1	1	CA3 Glut
226648	Male:8wk_9H_rep1:TGAGTCATGACAAACACCACAT	Male:8wk_9H_rep1	2208	21.2121212121212	0.0169189670525378	Male	2mo	HCA	02mo_9H_rep1	1	Oligo NN
226649	Male:8wk_9H_rep1:TGAGTCATGACAAGTTAGTGAC	Male:8wk_9H_rep1	2126	25.3071253071253	0.00140911225927666	Male	2mo	HCA	02mo_9H_rep1	1	Oligo NN
226650	Male:8wk_9H_rep1:TGAGTCATGACAATCTGACGTA	Male:8wk_9H_rep1	7736	12.2448979591837	0.00309278350515464	Male	2mo	HCA	02mo_9H_rep1	1	CA1-ProS Glut
226651	Male:8wk_9H_rep1:TGAGTCATGACAATCTGGGTGT	Male:8wk_9H_rep1	1232	19.0687361419069	0.0175438596491228	Male	2mo	HCA	02mo_9H_rep1	1	Oligo NN
226652	Male:8wk_9H_rep1:TGAGTCATGACACCGAAGGTCA	Male:8wk_9H_rep1	1216	26.2626262626263	0.0065359477124183	Male	2mo	HCA	02mo_9H_rep1	1	Microglia NN
226653	Male:8wk_9H_rep1:TGAGTCATGACACGTTCCAGCA	Male:8wk_9H_rep1	6215	19.0687361419069	0.00448502322601313	Male	2mo	HCA	02mo_9H_rep1	1	CA1-ProS Glut
226654	Male:8wk_9H_rep1:TGAGTCATGACCCATCTGGAGA	Male:8wk_9H_rep1	2721	23.4090909090909	0.00402635431918009	Male	2mo	HCA	02mo_9H_rep1	1	Oligo NN
226655	Male:8wk_9H_rep1:TGAGTCATGACCCATGACGGAA	Male:8wk_9H_rep1	2295	14.5067698259188	0.00520156046814044	Male	2mo	HCA	02mo_9H_rep1	1	Astro-TE NN
226656	Male:8wk_9H_rep1:TGAGTCATGACCTTAAGTAGTC	Male:8wk_9H_rep1	1830	28.2467532467532	0	Male	2mo	HCA	02mo_9H_rep1	1	Oligo NN
226657	Male:8wk_9H_rep1:TGAGTCATGACGAAGATCACTC	Male:8wk_9H_rep1	3145	20.6388206388206	0.0141065830721003	Male	2mo	HCA	02mo_9H_rep1	1	CA1-ProS Glut
226658	Male:8wk_9H_rep1:TGAGTCATGACGACGAAGAAGA	Male:8wk_9H_rep1	6984	23.8095238095238	0.00413517752744902	Male	2mo	HCA	02mo_9H_rep1	1	CA1-ProS Glut
226659	Male:8wk_9H_rep1:TGAGTCATGACGATTCCGGCAT	Male:8wk_9H_rep1	1456	15.5844155844156	0.0376734963648381	Male	2mo	HCA	02mo_9H_rep1	1	Astro-TE NN
226660	Male:8wk_9H_rep1:TGAGTCATGACGATTGGCGATA	Male:8wk_9H_rep1	1985	28.5266457680251	0.00201106083459025	Male	2mo	HCA	02mo_9H_rep1	1	Oligo NN
226661	Male:8wk_9H_rep1:TGAGTCATGACGCCACCATTTC	Male:8wk_9H_rep1	6478	12.262156448203	0.0056792018419033	Male	2mo	HCA	02mo_9H_rep1	1	CA1-ProS Glut
226662	Male:8wk_9H_rep1:TGAGTCATGACGCGACTTGAGA	Male:8wk_9H_rep1	4093	8.37320574162679	0.0396527451900516	Male	2mo	HCA	02mo_9H_rep1	1	Astro-TE NN
226663	Male:8wk_9H_rep1:TGAGTCATGACGCTATCTCTTG	Male:8wk_9H_rep1	1856	12.860310421286	0.00535905680600214	Male	2mo	HCA	02mo_9H_rep1	1	Oligo NN
226664	Male:8wk_9H_rep1:TGAGTCATGACGTAAGGCTAAC	Male:8wk_9H_rep1	1741	16.1862527716186	0.0107954545454545	Male	2mo	HCA	02mo_9H_rep1	1	Astro-TE NN
226665	Male:8wk_9H_rep1:TGAGTCATGACGTACTTCCTCG	Male:8wk_9H_rep1	5230	14.4385026737968	0.00228920259442961	Male	2mo	HCA	02mo_9H_rep1	1	CA3 Glut
226666	Male:8wk_9H_rep1:TGAGTCATGACGTATGAACTCC	Male:8wk_9H_rep1	2217	16.6344294003868	0.00225022502250225	Male	2mo	HCA	02mo_9H_rep1	1	Oligo NN
226667	Male:8wk_9H_rep1:TGAGTCATGACGTCAATAGCTG	Male:8wk_9H_rep1	11371	12.8912071535022	0.00524888461201995	Male	2mo	HCA	02mo_9H_rep1	1	CA3 Glut
226668	Male:8wk_9H_rep1:TGAGTCATGACGTGATGAGGTA	Male:8wk_9H_rep1	2307	20.6509539842873	0.0012987012987013	Male	2mo	HCA	02mo_9H_rep1	1	HPF CR Glut
226669	Male:8wk_9H_rep1:TGAGTCATGACTAGATGGCGCA	Male:8wk_9H_rep1	3930	17.5	0.0348722986247544	Male	2mo	HCA	02mo_9H_rep1	1	CA1-ProS Glut
226670	Male:8wk_9H_rep1:TGAGTCATGACTAGGCCTTTGA	Male:8wk_9H_rep1	5956	19.2604006163328	0.00700233411137046	Male	2mo	HCA	02mo_9H_rep1	1	CA1-ProS Glut
226671	Male:8wk_9H_rep1:TGAGTCATGACTCGACTTTCAC	Male:8wk_9H_rep1	1815	20.8211143695015	0	Male	2mo	HCA	02mo_9H_rep1	1	Oligo NN
226672	Male:8wk_9H_rep1:TGAGTCATGACTGGGAAATGTT	Male:8wk_9H_rep1	1150	23.7154150197628	0.00862068965517241	Male	2mo	HCA	02mo_9H_rep1	1	Oligo NN
226673	Male:8wk_9H_rep1:TGAGTCATGACTGTCTACACGA	Male:8wk_9H_rep1	2104	23.2488822652757	0.00848256361922714	Male	2mo	HCA	02mo_9H_rep1	1	OB-STR-CTX Inh IMN
226674	Male:8wk_9H_rep1:TGAGTCATGACTTACAATGCGA	Male:8wk_9H_rep1	6875	19.2282537606279	0.00621566926857473	Male	2mo	HCA	02mo_9H_rep1	1	CA1-ProS Glut
226675	Male:8wk_9H_rep1:TGAGTCATGACTTCCTGCTGTC	Male:8wk_9H_rep1	3968	16.0676532769556	0.00626095667417982	Male	2mo	HCA	02mo_9H_rep1	1	CA3 Glut
226676	Male:8wk_9H_rep1:TGAGTCATGACTTGCGGGTGTT	Male:8wk_9H_rep1	1522	18.4798807749627	0.0237331622835151	Male	2mo	HCA	02mo_9H_rep1	1	OB-STR-CTX Inh IMN
226677	Male:8wk_9H_rep1:TGAGTCATGACTTGGATGATGC	Male:8wk_9H_rep1	1342	30.3030303030303	0.0182882223847842	Male	2mo	HCA	02mo_9H_rep1	1	Oligo NN
226678	Male:8wk_9H_rep1:TGAGTCATGACTTGGCAACAGC	Male:8wk_9H_rep1	2037	19.6969696969697	0.000980872976949485	Male	2mo	HCA	02mo_9H_rep1	1	Oligo NN
226679	Male:8wk_9H_rep1:TGAGTCATGACTTTAACTGCGC	Male:8wk_9H_rep1	4652	19.1000918273646	0.00767918088737201	Male	2mo	HCA	02mo_9H_rep1	1	CA1-ProS Glut
226680	Male:8wk_9H_rep1:TGAGTCATGAGAAGGACCTAGT	Male:8wk_9H_rep1	6166	12.5164690382082	0.0301981755268953	Male	2mo	HCA	02mo_9H_rep1	1	CA3 Glut
226681	Male:8wk_9H_rep1:TGAGTCATGAGACCAGACCTGT	Male:8wk_9H_rep1	3261	22.5206611570248	0	Male	2mo	HCA	02mo_9H_rep1	1	OPC NN
226682	Male:8wk_9H_rep1:TGAGTCATGAGACGCAACCTCT	Male:8wk_9H_rep1	6346	20	0.00345477386934673	Male	2mo	HCA	02mo_9H_rep1	1	CA1-ProS Glut
226683	Male:8wk_9H_rep1:TGAGTCATGAGAGAACGTCATA	Male:8wk_9H_rep1	9127	20.5533596837945	0.0840024086712164	Male	2mo	HCA	02mo_9H_rep1	1	CA1-ProS Glut
226684	Male:8wk_9H_rep1:TGAGTCATGAGAGAGGTCCACT	Male:8wk_9H_rep1	2284	29.3939393939394	0	Male	2mo	HCA	02mo_9H_rep1	1	Oligo NN
226685	Male:8wk_9H_rep1:TGAGTCATGAGAGATAGTACTG	Male:8wk_9H_rep1	2351	25.6818181818182	0.00212224108658744	Male	2mo	HCA	02mo_9H_rep1	1	Astro-TE NN
226686	Male:8wk_9H_rep1:TGAGTCATGAGAGCACATCTCC	Male:8wk_9H_rep1	1794	20.7792207792208	0.0180623973727422	Male	2mo	HCA	02mo_9H_rep1	1	Oligo NN
226687	Male:8wk_9H_rep1:TGAGTCATGAGAGTGTGGCATA	Male:8wk_9H_rep1	8568	15.2892561983471	0.015511892450879	Male	2mo	HCA	02mo_9H_rep1	1	CA1-ProS Glut
226688	Male:8wk_9H_rep1:TGAGTCATGAGATTTCCGGACT	Male:8wk_9H_rep1	4447	20.3000882612533	0.0084726867335563	Male	2mo	HCA	02mo_9H_rep1	1	CA1-ProS Glut
226689	Male:8wk_9H_rep1:TGAGTCATGAGCCTTAGCTAGC	Male:8wk_9H_rep1	2351	22.7272727272727	0.0224532224532225	Male	2mo	HCA	02mo_9H_rep1	1	Oligo NN
226690	Male:8wk_9H_rep1:TGAGTCATGAGCGACGTTACGA	Male:8wk_9H_rep1	1327	21.8181818181818	0.000753012048192771	Male	2mo	HCA	02mo_9H_rep1	1	Oligo NN
226691	Male:8wk_9H_rep1:TGAGTCATGAGCGCACGGTAAA	Male:8wk_9H_rep1	1239	22.8329809725159	0.000806451612903226	Male	2mo	HCA	02mo_9H_rep1	1	Oligo NN
226692	Male:8wk_9H_rep1:TGAGTCATGAGCGGAACTAGAG	Male:8wk_9H_rep1	1891	20.5533596837945	0.0109832635983264	Male	2mo	HCA	02mo_9H_rep1	1	OPC NN
226693	Male:8wk_9H_rep1:TGAGTCATGAGCTCTTTCAGAA	Male:8wk_9H_rep1	2021	21.0678210678211	0	Male	2mo	HCA	02mo_9H_rep1	1	Microglia NN
226694	Male:8wk_9H_rep1:TGAGTCATGAGGAACGTCAGTT	Male:8wk_9H_rep1	1267	19.0909090909091	0.003147128245476	Male	2mo	HCA	02mo_9H_rep1	1	Oligo NN
226695	Male:8wk_9H_rep1:TGAGTCATGAGGACCGACAATG	Male:8wk_9H_rep1	7398	9.53654188948306	0.00551149348030649	Male	2mo	HCA	02mo_9H_rep1	1	CA1-ProS Glut
226696	Male:8wk_9H_rep1:TGAGTCATGAGGAGGTTACTAT	Male:8wk_9H_rep1	6333	13.997113997114	0.0667550839964633	Male	2mo	HCA	02mo_9H_rep1	1	CA1-ProS Glut
226697	Male:8wk_9H_rep1:TGAGTCATGAGGAGTGTTGGAA	Male:8wk_9H_rep1	1086	9.49796472184532	0.0036697247706422	Male	2mo	HCA	02mo_9H_rep1	1	Microglia NN
226698	Male:8wk_9H_rep1:TGAGTCATGAGGCCTCTGCAAT	Male:8wk_9H_rep1	2385	28.1444582814446	0.00292642140468227	Male	2mo	HCA	02mo_9H_rep1	1	Astro-TE NN
226699	Male:8wk_9H_rep1:TGAGTCATGAGGCGACCTATGT	Male:8wk_9H_rep1	5971	19.3388429752066	0.0030055101018534	Male	2mo	HCA	02mo_9H_rep1	1	CA1-ProS Glut
226700	Male:8wk_9H_rep1:TGAGTCATGAGGCTGATATGCT	Male:8wk_9H_rep1	1582	14.3356643356643	0.0240592227020358	Male	2mo	HCA	02mo_9H_rep1	1	Astro-TE NN
226701	Male:8wk_9H_rep1:TGAGTCATGAGGGATTAGCTGC	Male:8wk_9H_rep1	1046	20.04662004662	0.0141376060320452	Male	2mo	HCA	02mo_9H_rep1	1	Oligo NN
226702	Male:8wk_9H_rep1:TGAGTCATGAGGGCTCCGAATA	Male:8wk_9H_rep1	2504	16.052416052416	0.00318471337579618	Male	2mo	HCA	02mo_9H_rep1	1	Astro-TE NN
226703	Male:8wk_9H_rep1:TGAGTCATGAGGGTACAGCTTC	Male:8wk_9H_rep1	7373	20.7188160676533	0.00485895532460521	Male	2mo	HCA	02mo_9H_rep1	1	CA1-ProS Glut
226704	Male:8wk_9H_rep1:TGAGTCATGAGGGTTGAACCTA	Male:8wk_9H_rep1	2735	19.8810535259133	0.00761973875181422	Male	2mo	HCA	02mo_9H_rep1	1	Astro-TE NN
226705	Male:8wk_9H_rep1:TGAGTCATGAGGTAAATCTCCC	Male:8wk_9H_rep1	1497	30.7070707070707	0.002	Male	2mo	HCA	02mo_9H_rep1	1	IOL NN
226706	Male:8wk_9H_rep1:TGAGTCATGAGGTCGACAGAGA	Male:8wk_9H_rep1	1130	27.7272727272727	0.000884173297966401	Male	2mo	HCA	02mo_9H_rep1	1	Oligo NN
226707	Male:8wk_9H_rep1:TGAGTCATGAGTACTGGACCCT	Male:8wk_9H_rep1	2895	17.982017982018	0.0265635507733692	Male	2mo	HCA	02mo_9H_rep1	1	DG Glut
226708	Male:8wk_9H_rep1:TGAGTCATGAGTATATCCGGAA	Male:8wk_9H_rep1	2216	22.192513368984	0.00404494382022472	Male	2mo	HCA	02mo_9H_rep1	1	Astro-TE NN
226709	Male:8wk_9H_rep1:TGAGTCATGAGTCATAGCGTGT	Male:8wk_9H_rep1	1569	21.4876033057851	0.00190839694656489	Male	2mo	HCA	02mo_9H_rep1	1	Oligo NN
226710	Male:8wk_9H_rep1:TGAGTCATGAGTCGAACCTATT	Male:8wk_9H_rep1	7473	17.5206611570248	0.000133797163500134	Male	2mo	HCA	02mo_9H_rep1	1	CA1-ProS Glut
226711	Male:8wk_9H_rep1:TGAGTCATGAGTGAGCGATCGA	Male:8wk_9H_rep1	10824	15.4316271963331	0.00267207223809085	Male	2mo	HCA	02mo_9H_rep1	1	RHP-COA Ndnf Gaba
226712	Male:8wk_9H_rep1:TGAGTCATGAGTGTTAGGCAAT	Male:8wk_9H_rep1	1133	17.2248803827751	0.0266323024054983	Male	2mo	HCA	02mo_9H_rep1	1	VLMC NN
226713	Male:8wk_9H_rep1:TGAGTCATGAGTTCTTGACAAG	Male:8wk_9H_rep1	1688	22.0095693779904	0.00354191263282172	Male	2mo	HCA	02mo_9H_rep1	1	Astro-TE NN
226714	Male:8wk_9H_rep1:TGAGTCATGAGTTGGTCTACTA	Male:8wk_9H_rep1	6287	21.0909090909091	0.00459151361621279	Male	2mo	HCA	02mo_9H_rep1	1	CA1-ProS Glut
226715	Male:8wk_9H_rep1:TGAGTCATGATAAAGCCGGTGC	Male:8wk_9H_rep1	1652	11.4285714285714	0.00361881785283474	Male	2mo	HCA	02mo_9H_rep1	1	Oligo NN
226716	Male:8wk_9H_rep1:TGAGTCATGATAAGATGCTGGG	Male:8wk_9H_rep1	5547	20.7306711979609	0.0142171672294295	Male	2mo	HCA	02mo_9H_rep1	1	DG Glut
226717	Male:8wk_9H_rep1:TGAGTCATGATAAGTGGGTCGA	Male:8wk_9H_rep1	1527	25.6493506493506	0.009085009733939	Male	2mo	HCA	02mo_9H_rep1	1	Oligo NN
226718	Male:8wk_9H_rep1:TGAGTCATGATACAACCCGATG	Male:8wk_9H_rep1	6640	24.6280991735537	0.00613680586738512	Male	2mo	HCA	02mo_9H_rep1	1	CA1-ProS Glut
226719	Male:8wk_9H_rep1:TGAGTCATGATACAACGTAGCT	Male:8wk_9H_rep1	5376	21.0621062106211	0.0112194224756299	Male	2mo	HCA	02mo_9H_rep1	1	CA3 Glut
226720	Male:8wk_9H_rep1:TGAGTCATGATACAGCGCCGTT	Male:8wk_9H_rep1	1082	23.1404958677686	0.00459981600735971	Male	2mo	HCA	02mo_9H_rep1	1	DG-PIR Ex IMN
226721	Male:8wk_9H_rep1:TGAGTCATGATACCTCCAACTT	Male:8wk_9H_rep1	7103	9.02733630006357	0.00712887894883981	Male	2mo	HCA	02mo_9H_rep1	1	CA1-ProS Glut
226722	Male:8wk_9H_rep1:TGAGTCATGATACGTGCAGTAT	Male:8wk_9H_rep1	7173	23.0407523510972	0.00361161272398944	Male	2mo	HCA	02mo_9H_rep1	1	CA1-ProS Glut
226723	Male:8wk_9H_rep1:TGAGTCATGATAGACTGGACCA	Male:8wk_9H_rep1	2944	15.3015301530153	0	Male	2mo	HCA	02mo_9H_rep1	1	Microglia NN
226724	Male:8wk_9H_rep1:TGAGTCATGATAGATACATCCC	Male:8wk_9H_rep1	6557	14.5454545454545	0.00243420051726761	Male	2mo	HCA	02mo_9H_rep1	1	CA1-ProS Glut
226725	Male:8wk_9H_rep1:TGAGTCATGATAGGTAAGACCA	Male:8wk_9H_rep1	1445	19.8347107438017	0.00344827586206897	Male	2mo	HCA	02mo_9H_rep1	1	Oligo NN
226726	Male:8wk_9H_rep1:TGAGTCATGATAGTCAGCGTGG	Male:8wk_9H_rep1	5764	9.42148760330578	0.00637821065333563	Male	2mo	HCA	02mo_9H_rep1	1	CA1-ProS Glut
226727	Male:8wk_9H_rep1:TGAGTCATGATATCAAAGGGTC	Male:8wk_9H_rep1	8342	18.2954545454545	0.00370237668697002	Male	2mo	HCA	02mo_9H_rep1	1	CA1-ProS Glut
226728	Male:8wk_9H_rep1:TGAGTCATGATATGCACCGGAT	Male:8wk_9H_rep1	1677	20.9090909090909	0.00119118522930316	Male	2mo	HCA	02mo_9H_rep1	1	Oligo NN
226729	Male:8wk_9H_rep1:TGAGTCATGATCAAGGCCTGGA	Male:8wk_9H_rep1	1827	13.048128342246	0.00327332242225859	Male	2mo	HCA	02mo_9H_rep1	1	Microglia NN
226730	Male:8wk_9H_rep1:TGAGTCATGATCAGGGAAAGCG	Male:8wk_9H_rep1	5705	21.0678210678211	0.00903248219558798	Male	2mo	HCA	02mo_9H_rep1	1	CA1-ProS Glut
226731	Male:8wk_9H_rep1:TGAGTCATGATCCACTTGGATA	Male:8wk_9H_rep1	2486	21.2918660287081	0.00280786201363819	Male	2mo	HCA	02mo_9H_rep1	1	Astro-TE NN
226732	Male:8wk_9H_rep1:TGAGTCATGATCCCTAACCATA	Male:8wk_9H_rep1	8954	16.891495601173	0.00289532293986637	Male	2mo	HCA	02mo_9H_rep1	1	CA3 Glut
226733	Male:8wk_9H_rep1:TGAGTCATGATCCCTATAGCCA	Male:8wk_9H_rep1	6671	12.1590909090909	0.00788221296847115	Male	2mo	HCA	02mo_9H_rep1	1	CA3 Glut
226734	Male:8wk_9H_rep1:TGAGTCATGATCGAGTTACTAG	Male:8wk_9H_rep1	2970	23.5690235690236	0.0050251256281407	Male	2mo	HCA	02mo_9H_rep1	1	Astro-TE NN
226735	Male:8wk_9H_rep1:TGAGTCATGATCGCGCTTGACA	Male:8wk_9H_rep1	1745	23.6363636363636	0.0056980056980057	Male	2mo	HCA	02mo_9H_rep1	1	Astro-TE NN
226736	Male:8wk_9H_rep1:TGAGTCATGATCTAATGCCTGC	Male:8wk_9H_rep1	6680	18.3566433566434	0.00461928177618835	Male	2mo	HCA	02mo_9H_rep1	1	CA1-ProS Glut
226737	Male:8wk_9H_rep1:TGAGTCATGATCTTCCTGCAAC	Male:8wk_9H_rep1	3248	13.1185270425777	0.00184388444990781	Male	2mo	HCA	02mo_9H_rep1	1	IOL NN
226738	Male:8wk_9H_rep1:TGAGTCATGATGAACGCAATCC	Male:8wk_9H_rep1	3246	14.703557312253	0.00276497695852535	Male	2mo	HCA	02mo_9H_rep1	1	IOL NN
226739	Male:8wk_9H_rep1:TGAGTCATGATGCCTTGTTACC	Male:8wk_9H_rep1	5389	17.6814011676397	0.00443377055237391	Male	2mo	HCA	02mo_9H_rep1	1	CA1-ProS Glut
226740	Male:8wk_9H_rep1:TGAGTCATGATGCGAAGCTCAC	Male:8wk_9H_rep1	2676	21.3683223992502	0.00111982082866741	Male	2mo	HCA	02mo_9H_rep1	1	Astro-TE NN
226741	Male:8wk_9H_rep1:TGAGTCATGATGCGCCAATCGT	Male:8wk_9H_rep1	4213	17.1809841534612	0.00566438517819212	Male	2mo	HCA	02mo_9H_rep1	1	CA1-ProS Glut
226742	Male:8wk_9H_rep1:TGAGTCATGATGGCCAGTACTA	Male:8wk_9H_rep1	2875	17.6859504132231	0.00553441715669319	Male	2mo	HCA	02mo_9H_rep1	1	Astro-TE NN
226743	Male:8wk_9H_rep1:TGAGTCATGATGGTATGGAGGT	Male:8wk_9H_rep1	6039	7.25388601036269	0.0108108108108108	Male	2mo	HCA	02mo_9H_rep1	1	Astro-TE NN
226744	Male:8wk_9H_rep1:TGAGTCATGATGTCAGCACAAT	Male:8wk_9H_rep1	15665	8.04195804195804	0.00108404540237215	Male	2mo	HCA	02mo_9H_rep1	1	CA1-ProS Glut
226745	Male:8wk_9H_rep1:TGAGTCATGATGTGACTTAGGC	Male:8wk_9H_rep1	4007	13.893653516295	0.00595385760357231	Male	2mo	HCA	02mo_9H_rep1	1	CA3 Glut
226746	Male:8wk_9H_rep1:TGAGTCATGATGTTACTTCCCG	Male:8wk_9H_rep1	5601	12.9514321295143	0.00585729499467519	Male	2mo	HCA	02mo_9H_rep1	1	CA1-ProS Glut
226747	Male:8wk_9H_rep1:TGAGTCATGATGTTCGGATTAG	Male:8wk_9H_rep1	3798	19.1808191808192	0.00523834468308015	Male	2mo	HCA	02mo_9H_rep1	1	CA1-ProS Glut
226748	Male:8wk_9H_rep1:TGAGTCATGATTAAACGCGAAG	Male:8wk_9H_rep1	18544	15.719151165837	0.00290353801484031	Male	2mo	HCA	02mo_9H_rep1	1	CA3 Glut
226749	Male:8wk_9H_rep1:TGAGTCATGATTAGAGCCCACT	Male:8wk_9H_rep1	2898	17.7328843995511	0.00480769230769231	Male	2mo	HCA	02mo_9H_rep1	1	CA1-ProS Glut
226750	Male:8wk_9H_rep1:TGAGTCATGATTAGTGCTAGCA	Male:8wk_9H_rep1	7645	15.3055983564458	0.00636859890824019	Male	2mo	HCA	02mo_9H_rep1	1	CA1-ProS Glut
226751	Male:8wk_9H_rep1:TGAGTCATGATTCCGAGCAACT	Male:8wk_9H_rep1	1871	19.3548387096774	0.00319659030367608	Male	2mo	HCA	02mo_9H_rep1	1	Oligo NN
226752	Male:8wk_9H_rep1:TGAGTCATGATTTGTGTTACCG	Male:8wk_9H_rep1	4320	21.0227272727273	0.00437888914496428	Male	2mo	HCA	02mo_9H_rep1	1	CA1-ProS Glut
226753	Male:8wk_9H_rep1:TGCACATTACAAAGCGGGAGCT	Male:8wk_9H_rep1	3152	14.6627565982405	0.000950871632329636	Male	2mo	HCA	02mo_9H_rep1	1	Oligo NN
226754	Male:8wk_9H_rep1:TGCACATTACAAAGGGATGCCA	Male:8wk_9H_rep1	1537	23.3766233766234	0.000650195058517555	Male	2mo	HCA	02mo_9H_rep1	1	Oligo NN
226755	Male:8wk_9H_rep1:TGCACATTACAAAGTCGCGTGT	Male:8wk_9H_rep1	1633	15.8770806658131	0.00183374083129584	Male	2mo	HCA	02mo_9H_rep1	1	Oligo NN
226756	Male:8wk_9H_rep1:TGCACATTACAACTTGCTCACC	Male:8wk_9H_rep1	2759	17.828773168579	0.00504868373602596	Male	2mo	HCA	02mo_9H_rep1	1	VLMC NN
226757	Male:8wk_9H_rep1:TGCACATTACAAGACACCAACC	Male:8wk_9H_rep1	4997	17.8145087235996	0.00378787878787879	Male	2mo	HCA	02mo_9H_rep1	1	CA1-ProS Glut
226758	Male:8wk_9H_rep1:TGCACATTACAAGCCCATTGCC	Male:8wk_9H_rep1	5059	21.5357458075905	0.00432985632749459	Male	2mo	HCA	02mo_9H_rep1	1	CA1-ProS Glut
226759	Male:8wk_9H_rep1:TGCACATTACAAGCGGAACCTA	Male:8wk_9H_rep1	6610	16.7104571728849	0.00526711813393529	Male	2mo	HCA	02mo_9H_rep1	1	CHOR NN
226760	Male:8wk_9H_rep1:TGCACATTACAAGGGCAAATCA	Male:8wk_9H_rep1	2657	13.986013986014	0.00524148259078997	Male	2mo	HCA	02mo_9H_rep1	1	OPC NN
226761	Male:8wk_9H_rep1:TGCACATTACAATATAGGTCCG	Male:8wk_9H_rep1	1743	19.9643493761141	0.00853242320819113	Male	2mo	HCA	02mo_9H_rep1	1	Oligo NN
226762	Male:8wk_9H_rep1:TGCACATTACAATCACGCTTCG	Male:8wk_9H_rep1	1911	15.2637485970819	0.00675675675675676	Male	2mo	HCA	02mo_9H_rep1	1	Oligo NN
226763	Male:8wk_9H_rep1:TGCACATTACAATGGCTTGTAG	Male:8wk_9H_rep1	3874	20.2870813397129	0.01899214991137	Male	2mo	HCA	02mo_9H_rep1	1	DG Glut
226764	Male:8wk_9H_rep1:TGCACATTACACACGCGTGAAC	Male:8wk_9H_rep1	2020	27.78730703259	0.00197628458498024	Male	2mo	HCA	02mo_9H_rep1	1	Oligo NN
226765	Male:8wk_9H_rep1:TGCACATTACACATGGCAAGCC	Male:8wk_9H_rep1	2301	24.7933884297521	0.00475778546712803	Male	2mo	HCA	02mo_9H_rep1	1	Astro-TE NN
226766	Male:8wk_9H_rep1:TGCACATTACACCAATCGCTTG	Male:8wk_9H_rep1	2395	17.799043062201	0.000834376303712975	Male	2mo	HCA	02mo_9H_rep1	1	Oligo NN
226767	Male:8wk_9H_rep1:TGCACATTACACCCGATGGCTA	Male:8wk_9H_rep1	1545	16.6666666666667	0.00193798449612403	Male	2mo	HCA	02mo_9H_rep1	1	Oligo NN
226768	Male:8wk_9H_rep1:TGCACATTACACCGTCCCATTC	Male:8wk_9H_rep1	2799	14.5454545454545	0.00142704245451302	Male	2mo	HCA	02mo_9H_rep1	1	OB-STR-CTX Inh IMN
226769	Male:8wk_9H_rep1:TGCACATTACACGCTTACCCGA	Male:8wk_9H_rep1	2381	22.8650137741047	0.0273692810457516	Male	2mo	HCA	02mo_9H_rep1	1	CHOR NN
226770	Male:8wk_9H_rep1:TGCACATTACAGAGTTTGAAGG	Male:8wk_9H_rep1	1112	17.7033492822966	0.00269058295964126	Male	2mo	HCA	02mo_9H_rep1	1	Microglia NN
226771	Male:8wk_9H_rep1:TGCACATTACAGATCTGTGACG	Male:8wk_9H_rep1	1300	13.6363636363636	0.0114068441064639	Male	2mo	HCA	02mo_9H_rep1	1	Oligo NN
226772	Male:8wk_9H_rep1:TGCACATTACAGCAGTTGGTGG	Male:8wk_9H_rep1	1415	18.4952978056426	0.00701754385964912	Male	2mo	HCA	02mo_9H_rep1	1	Oligo NN
226773	Male:8wk_9H_rep1:TGCACATTACAGCATACTCAGC	Male:8wk_9H_rep1	2170	23.8156209987196	0.00367309458218549	Male	2mo	HCA	02mo_9H_rep1	1	Oligo NN
226774	Male:8wk_9H_rep1:TGCACATTACAGCATGCGCTTT	Male:8wk_9H_rep1	3111	26.0069044879171	0.0079719387755102	Male	2mo	HCA	02mo_9H_rep1	1	Astro-TE NN
226775	Male:8wk_9H_rep1:TGCACATTACAGCCATGAGAAT	Male:8wk_9H_rep1	3943	19.899785254116	0.0424963574550753	Male	2mo	HCA	02mo_9H_rep1	1	Astroependymal NN
226776	Male:8wk_9H_rep1:TGCACATTACAGGGATGAGTAA	Male:8wk_9H_rep1	3898	19.4174757281553	0.00332395806699054	Male	2mo	HCA	02mo_9H_rep1	1	CA1-ProS Glut
226777	Male:8wk_9H_rep1:TGCACATTACAGGTCCCAATCG	Male:8wk_9H_rep1	6544	15.0521609538003	0.00274306613837245	Male	2mo	HCA	02mo_9H_rep1	1	CA1-ProS Glut
226778	Male:8wk_9H_rep1:TGCACATTACAGGTGCAAGGTA	Male:8wk_9H_rep1	6872	18.3055040197897	0.00449080110097059	Male	2mo	HCA	02mo_9H_rep1	1	CA1-ProS Glut
226779	Male:8wk_9H_rep1:TGCACATTACAGTACGGAAAGC	Male:8wk_9H_rep1	2871	8.65800865800866	0.00347101700798334	Male	2mo	HCA	02mo_9H_rep1	1	IOL NN
226780	Male:8wk_9H_rep1:TGCACATTACATAGGATGGCTC	Male:8wk_9H_rep1	1910	15.2993348115299	0.00208986415882968	Male	2mo	HCA	02mo_9H_rep1	1	Microglia NN
226781	Male:8wk_9H_rep1:TGCACATTACATAGGTTTCGCC	Male:8wk_9H_rep1	2977	12.4579124579125	0.00100671140939597	Male	2mo	HCA	02mo_9H_rep1	1	Oligo NN
226782	Male:8wk_9H_rep1:TGCACATTACATCCAAGCCGTC	Male:8wk_9H_rep1	2218	24.6575342465753	0.000450653447498873	Male	2mo	HCA	02mo_9H_rep1	1	Oligo NN
226783	Male:8wk_9H_rep1:TGCACATTACCAAACACCACAT	Male:8wk_9H_rep1	1261	14.8760330578512	0.0117554858934169	Male	2mo	HCA	02mo_9H_rep1	1	Oligo NN
226784	Male:8wk_9H_rep1:TGCACATTACCAAATCTCGCCG	Male:8wk_9H_rep1	1968	20.1101928374656	0.0075642965204236	Male	2mo	HCA	02mo_9H_rep1	1	Astro-TE NN
226785	Male:8wk_9H_rep1:TGCACATTACCAAGTTAGTGAC	Male:8wk_9H_rep1	1447	20.0757575757576	0.00412938747419133	Male	2mo	HCA	02mo_9H_rep1	1	Oligo NN
226786	Male:8wk_9H_rep1:TGCACATTACCACACCTATATC	Male:8wk_9H_rep1	4230	19.2513368983957	0.0187891440501044	Male	2mo	HCA	02mo_9H_rep1	1	CA1-ProS Glut
226787	Male:8wk_9H_rep1:TGCACATTACCACCATTTACCC	Male:8wk_9H_rep1	1400	14.4712430426716	0.000713775874375446	Male	2mo	HCA	02mo_9H_rep1	1	Oligo NN
226788	Male:8wk_9H_rep1:TGCACATTACCACGTTCCAGCA	Male:8wk_9H_rep1	1725	19.9701937406855	0.00173611111111111	Male	2mo	HCA	02mo_9H_rep1	1	Microglia NN
226789	Male:8wk_9H_rep1:TGCACATTACCAGAAGGTTGTT	Male:8wk_9H_rep1	2158	20	0	Male	2mo	HCA	02mo_9H_rep1	1	Oligo NN
226790	Male:8wk_9H_rep1:TGCACATTACCAGCGTTGGTAC	Male:8wk_9H_rep1	4341	13.406795224977	0.00229832222477591	Male	2mo	HCA	02mo_9H_rep1	1	CA1-ProS Glut
226791	Male:8wk_9H_rep1:TGCACATTACCAGTTATAGGCC	Male:8wk_9H_rep1	1396	15.2133580705009	0.12531328320802	Male	2mo	HCA	02mo_9H_rep1	1	OB-STR-CTX Inh IMN
226792	Male:8wk_9H_rep1:TGCACATTACCCACAGCGAAAC	Male:8wk_9H_rep1	1117	24.2424242424242	0.00445632798573975	Male	2mo	HCA	02mo_9H_rep1	1	Microglia NN
226793	Male:8wk_9H_rep1:TGCACATTACCCACTCTAGGTC	Male:8wk_9H_rep1	5818	14.9940968122786	0.00274254370929037	Male	2mo	HCA	02mo_9H_rep1	1	DG Glut
226794	Male:8wk_9H_rep1:TGCACATTACCCAGCTTTCCGT	Male:8wk_9H_rep1	2430	25.2696456086287	0.00409836065573771	Male	2mo	HCA	02mo_9H_rep1	1	OPC NN
226795	Male:8wk_9H_rep1:TGCACATTACCCCATCTGGAGA	Male:8wk_9H_rep1	4880	14.4435004248088	0.00102354145342886	Male	2mo	HCA	02mo_9H_rep1	1	CA1-ProS Glut
226796	Male:8wk_9H_rep1:TGCACATTACCCTACCGTTAAT	Male:8wk_9H_rep1	1959	14.004914004914	0.0140915953699044	Male	2mo	HCA	02mo_9H_rep1	1	Oligo NN
226797	Male:8wk_9H_rep1:TGCACATTACCCTACTAGTTAG	Male:8wk_9H_rep1	5677	16.198347107438	0.00298559887600983	Male	2mo	HCA	02mo_9H_rep1	1	Lamp5 Lhx6 Gaba
226798	Male:8wk_9H_rep1:TGCACATTACCCTTCCACCTGT	Male:8wk_9H_rep1	3027	26.1818181818182	0.00656383327863472	Male	2mo	HCA	02mo_9H_rep1	1	Oligo NN
226799	Male:8wk_9H_rep1:TGCACATTACCGAACGATACAG	Male:8wk_9H_rep1	7002	10.4852203011712	0.00128369704749679	Male	2mo	HCA	02mo_9H_rep1	1	CA1-ProS Glut
226800	Male:8wk_9H_rep1:TGCACATTACCGACAGTCTTAT	Male:8wk_9H_rep1	3796	15.6402737047898	0.00471945464079706	Male	2mo	HCA	02mo_9H_rep1	1	CA3 Glut
226801	Male:8wk_9H_rep1:TGCACATTACCGACGCCTTATG	Male:8wk_9H_rep1	3194	24.5345016429354	0.023838630806846	Male	2mo	HCA	02mo_9H_rep1	1	Astro-TE NN
226802	Male:8wk_9H_rep1:TGCACATTACCGATGTCCAAGT	Male:8wk_9H_rep1	1733	13.3333333333333	0.00115273775216138	Male	2mo	HCA	02mo_9H_rep1	1	Oligo NN
226803	Male:8wk_9H_rep1:TGCACATTACCGCCGAATTACT	Male:8wk_9H_rep1	5538	22.5998300764656	0.00270124257158293	Male	2mo	HCA	02mo_9H_rep1	1	CA1-ProS Glut
226804	Male:8wk_9H_rep1:TGCACATTACCGCTGATGATGA	Male:8wk_9H_rep1	14548	15.2469577666428	0.0142963615421099	Male	2mo	HCA	02mo_9H_rep1	1	CA3 Glut
226805	Male:8wk_9H_rep1:TGCACATTACCGGAACTATACT	Male:8wk_9H_rep1	1028	19.0082644628099	0.0134357005758157	Male	2mo	HCA	02mo_9H_rep1	1	Peri NN
226806	Male:8wk_9H_rep1:TGCACATTACCGTAGGATTCTG	Male:8wk_9H_rep1	2818	13.893653516295	0.00388829975256274	Male	2mo	HCA	02mo_9H_rep1	1	Oligo NN
226807	Male:8wk_9H_rep1:TGCACATTACCGTATGAACTCC	Male:8wk_9H_rep1	7460	12.3863636363636	0.00546593787495001	Male	2mo	HCA	02mo_9H_rep1	1	CA1-ProS Glut
226808	Male:8wk_9H_rep1:TGCACATTACCGTTCGTTTATG	Male:8wk_9H_rep1	6232	19.6428571428571	0.00319897632757518	Male	2mo	HCA	02mo_9H_rep1	1	CA1-ProS Glut
226809	Male:8wk_9H_rep1:TGCACATTACCTAACAGTACTC	Male:8wk_9H_rep1	7367	22.4505928853755	0.00311231393775372	Male	2mo	HCA	02mo_9H_rep1	1	CA1-ProS Glut
226810	Male:8wk_9H_rep1:TGCACATTACCTAGATGGCGCA	Male:8wk_9H_rep1	1702	20.2682563338301	0.000587199060481503	Male	2mo	HCA	02mo_9H_rep1	1	Oligo NN
226811	Male:8wk_9H_rep1:TGCACATTACCTCGTAGAGCGT	Male:8wk_9H_rep1	1899	16.3636363636364	0.00210194429847609	Male	2mo	HCA	02mo_9H_rep1	1	IOL NN
226812	Male:8wk_9H_rep1:TGCACATTACCTGAAGATGTGC	Male:8wk_9H_rep1	2610	12.3048668503214	0.00343642611683849	Male	2mo	HCA	02mo_9H_rep1	1	Oligo NN
226813	Male:8wk_9H_rep1:TGCACATTACCTGCGCTTATCC	Male:8wk_9H_rep1	4830	12.8246753246753	0.0454545454545455	Male	2mo	HCA	02mo_9H_rep1	1	CA3 Glut
226814	Male:8wk_9H_rep1:TGCACATTACCTGGGAAATGTT	Male:8wk_9H_rep1	4594	24.3801652892562	0.00303819444444444	Male	2mo	HCA	02mo_9H_rep1	1	CA1-ProS Glut
226815	Male:8wk_9H_rep1:TGCACATTACCTGGTAGCGTAT	Male:8wk_9H_rep1	4801	13.4615384615385	0.0076477883422902	Male	2mo	HCA	02mo_9H_rep1	1	CA3 Glut
226816	Male:8wk_9H_rep1:TGCACATTACCTGTCTACACGA	Male:8wk_9H_rep1	1659	18.1818181818182	0.00240529164161155	Male	2mo	HCA	02mo_9H_rep1	1	Oligo NN
226817	Male:8wk_9H_rep1:TGCACATTACCTTCCTGCTGTC	Male:8wk_9H_rep1	1514	9.09090909090909	0.00066006600660066	Male	2mo	HCA	02mo_9H_rep1	1	Oligo NN
226818	Male:8wk_9H_rep1:TGCACATTACCTTGCTGCCTAT	Male:8wk_9H_rep1	1572	15.987460815047	0	Male	2mo	HCA	02mo_9H_rep1	1	Oligo NN
226819	Male:8wk_9H_rep1:TGCACATTACCTTGGATGATGC	Male:8wk_9H_rep1	2771	18.1818181818182	0.00645392613840086	Male	2mo	HCA	02mo_9H_rep1	1	CA1-ProS Glut
226820	Male:8wk_9H_rep1:TGCACATTACCTTTAGCCCTAT	Male:8wk_9H_rep1	2006	23.4848484848485	0.00149328023892484	Male	2mo	HCA	02mo_9H_rep1	1	Oligo NN
226821	Male:8wk_9H_rep1:TGCACATTACGAACCTCAGGCT	Male:8wk_9H_rep1	8043	13.9628327473631	0.00309866137828458	Male	2mo	HCA	02mo_9H_rep1	1	CA1-ProS Glut
226822	Male:8wk_9H_rep1:TGCACATTACGAAGGACCTAGT	Male:8wk_9H_rep1	3744	8.57632933104631	0.00478468899521531	Male	2mo	HCA	02mo_9H_rep1	1	OPC NN
226823	Male:8wk_9H_rep1:TGCACATTACGAAGTCGTAGTA	Male:8wk_9H_rep1	2829	9.80237154150198	0.00841219768664564	Male	2mo	HCA	02mo_9H_rep1	1	IOL NN
226824	Male:8wk_9H_rep1:TGCACATTACGACATTTGACAG	Male:8wk_9H_rep1	2248	17.2348484848485	0.00266193433895297	Male	2mo	HCA	02mo_9H_rep1	1	Oligo NN
226825	Male:8wk_9H_rep1:TGCACATTACGACGGAGAACCT	Male:8wk_9H_rep1	8786	10.6739032112166	0.00340290381125227	Male	2mo	HCA	02mo_9H_rep1	1	CA3 Glut
226826	Male:8wk_9H_rep1:TGCACATTACGACGTTGGGATT	Male:8wk_9H_rep1	8173	19.9079401611047	0.000122339124051872	Male	2mo	HCA	02mo_9H_rep1	1	CA1-ProS Glut
226827	Male:8wk_9H_rep1:TGCACATTACGAGACAATGACG	Male:8wk_9H_rep1	7502	14.1163184641446	0.00740936755755491	Male	2mo	HCA	02mo_9H_rep1	1	CA1-ProS Glut
226828	Male:8wk_9H_rep1:TGCACATTACGAGCACATCTCC	Male:8wk_9H_rep1	2052	26.6233766233766	0.0237868696479543	Male	2mo	HCA	02mo_9H_rep1	1	Astro-TE NN
226829	Male:8wk_9H_rep1:TGCACATTACGAGTTATTTCGG	Male:8wk_9H_rep1	4891	16.3126593033135	0.00650010156408694	Male	2mo	HCA	02mo_9H_rep1	1	CA1-ProS Glut
226831	Male:8wk_9H_rep1:TGCACATTACGATGGCAAACAT	Male:8wk_9H_rep1	5727	14.5161290322581	0.00156903765690377	Male	2mo	HCA	02mo_9H_rep1	1	CA1-ProS Glut
226832	Male:8wk_9H_rep1:TGCACATTACGCTAGCTAGGAT	Male:8wk_9H_rep1	1482	29.2490118577075	0.00536912751677852	Male	2mo	HCA	02mo_9H_rep1	1	Oligo NN
226833	Male:8wk_9H_rep1:TGCACATTACGCTATGTCTCTC	Male:8wk_9H_rep1	3616	20.6439393939394	0.00303280948442239	Male	2mo	HCA	02mo_9H_rep1	1	Astro-TE NN
226834	Male:8wk_9H_rep1:TGCACATTACGCTGGTAGATAA	Male:8wk_9H_rep1	3924	15.4992548435171	0.000254777070063694	Male	2mo	HCA	02mo_9H_rep1	1	IOL NN
226835	Male:8wk_9H_rep1:TGCACATTACGCTTCTCACAAG	Male:8wk_9H_rep1	1096	18.5454545454545	0.00272975432211101	Male	2mo	HCA	02mo_9H_rep1	1	Oligo NN
226836	Male:8wk_9H_rep1:TGCACATTACGCTTGATCCCAG	Male:8wk_9H_rep1	5744	15.1048951048951	0.00467856523999307	Male	2mo	HCA	02mo_9H_rep1	1	DG Glut
226837	Male:8wk_9H_rep1:TGCACATTACGGAGGTTACTAT	Male:8wk_9H_rep1	12178	17.4366616989568	0.00368158389920641	Male	2mo	HCA	02mo_9H_rep1	1	Sst Gaba
226838	Male:8wk_9H_rep1:TGCACATTACGGATAAAGAAGG	Male:8wk_9H_rep1	5725	16.712580348944	0.00676613462873005	Male	2mo	HCA	02mo_9H_rep1	1	CA2-FC-IG Glut
226839	Male:8wk_9H_rep1:TGCACATTACGGATTCAACACG	Male:8wk_9H_rep1	9437	13.9090909090909	0.00579435313948588	Male	2mo	HCA	02mo_9H_rep1	1	CA3 Glut
226840	Male:8wk_9H_rep1:TGCACATTACGGGCTACAGTTC	Male:8wk_9H_rep1	3535	31.1389759665622	0.00366403607666291	Male	2mo	HCA	02mo_9H_rep1	1	Astro-TE NN
226841	Male:8wk_9H_rep1:TGCACATTACGGGCTAGGAGAT	Male:8wk_9H_rep1	3548	18.3583406884378	0.00588400112076212	Male	2mo	HCA	02mo_9H_rep1	1	CHOR NN
226842	Male:8wk_9H_rep1:TGCACATTACGGGCTCCGAATA	Male:8wk_9H_rep1	2420	19.2061459667094	0.00370522848909016	Male	2mo	HCA	02mo_9H_rep1	1	Astro-TE NN
226843	Male:8wk_9H_rep1:TGCACATTACGGGTACAGCTTC	Male:8wk_9H_rep1	4429	16.7588932806324	0.036545573199913	Male	2mo	HCA	02mo_9H_rep1	1	DG Glut
226844	Male:8wk_9H_rep1:TGCACATTACGGTCGACAGAGA	Male:8wk_9H_rep1	5150	16.6105499438833	0.00866217516843118	Male	2mo	HCA	02mo_9H_rep1	1	CA1-ProS Glut
226845	Male:8wk_9H_rep1:TGCACATTACGGTCGTCAATCA	Male:8wk_9H_rep1	1746	7.83699059561128	0.00456100342075257	Male	2mo	HCA	02mo_9H_rep1	1	Microglia NN
226846	Male:8wk_9H_rep1:TGCACATTACGTACAACTCTAG	Male:8wk_9H_rep1	1913	18.8995215311005	0.00674974039460021	Male	2mo	HCA	02mo_9H_rep1	1	Oligo NN
226847	Male:8wk_9H_rep1:TGCACATTACGTATATCCGGAA	Male:8wk_9H_rep1	4537	19.1989828353465	0.00110083663584324	Male	2mo	HCA	02mo_9H_rep1	1	Oligo NN
226848	Male:8wk_9H_rep1:TGCACATTACGTCAATTCTCAG	Male:8wk_9H_rep1	7774	16.4805954279639	0.00307771223390613	Male	2mo	HCA	02mo_9H_rep1	1	CA1-ProS Glut
226849	Male:8wk_9H_rep1:TGCACATTACGTCCACCTAGAC	Male:8wk_9H_rep1	1077	19.6172248803828	0.00645756457564576	Male	2mo	HCA	02mo_9H_rep1	1	Microglia NN
226850	Male:8wk_9H_rep1:TGCACATTACGTCCTATGTCCG	Male:8wk_9H_rep1	10716	10.9274563820018	0.000466374405372633	Male	2mo	HCA	02mo_9H_rep1	1	CA1-ProS Glut
226851	Male:8wk_9H_rep1:TGCACATTACGTGCAATGTCGT	Male:8wk_9H_rep1	7926	11.5221987315011	0.003394945303659	Male	2mo	HCA	02mo_9H_rep1	1	CA1-ProS Glut
226852	Male:8wk_9H_rep1:TGCACATTACGTGCTTTCAACA	Male:8wk_9H_rep1	7702	15.0425114453891	0.00387997930677703	Male	2mo	HCA	02mo_9H_rep1	1	CA1-ProS Glut
226853	Male:8wk_9H_rep1:TGCACATTACGTGTTTGTGAGC	Male:8wk_9H_rep1	9999	15.3409090909091	0.00428201553475403	Male	2mo	HCA	02mo_9H_rep1	1	Vip Gaba
226854	Male:8wk_9H_rep1:TGCACATTACGTTGGAGACTAA	Male:8wk_9H_rep1	18691	9.42970073404856	0.000855294809429625	Male	2mo	HCA	02mo_9H_rep1	1	CA2-FC-IG Glut
226855	Male:8wk_9H_rep1:TGCACATTACGTTGGCTATCAA	Male:8wk_9H_rep1	1564	16.2337662337662	0.00318674314850223	Male	2mo	HCA	02mo_9H_rep1	1	Oligo NN
226856	Male:8wk_9H_rep1:TGCACATTACGTTGGGCTCAAG	Male:8wk_9H_rep1	1304	14.3070044709389	0.00153139356814701	Male	2mo	HCA	02mo_9H_rep1	1	Oligo NN
226857	Male:8wk_9H_rep1:TGCACATTACGTTGTACGAGCC	Male:8wk_9H_rep1	1867	9.09090909090909	0.0743678730788299	Male	2mo	HCA	02mo_9H_rep1	1	VLMC NN
226858	Male:8wk_9H_rep1:TGCACATTACTAAGTAATCCCG	Male:8wk_9H_rep1	2434	17.6308539944904	0.00490596892886345	Male	2mo	HCA	02mo_9H_rep1	1	IOL NN
226859	Male:8wk_9H_rep1:TGCACATTACTACATCACCTCA	Male:8wk_9H_rep1	2034	17.0454545454545	0.00245218244237371	Male	2mo	HCA	02mo_9H_rep1	1	Astro-TE NN
226860	Male:8wk_9H_rep1:TGCACATTACTACTAGGGTTAG	Male:8wk_9H_rep1	6804	22.282980177717	0.00453547915142648	Male	2mo	HCA	02mo_9H_rep1	1	CA1-ProS Glut
226861	Male:8wk_9H_rep1:TGCACATTACTAGATCTGCCAA	Male:8wk_9H_rep1	1325	18.5606060606061	0.00300978179082017	Male	2mo	HCA	02mo_9H_rep1	1	Oligo NN
226862	Male:8wk_9H_rep1:TGCACATTACTAGGCAGATGGA	Male:8wk_9H_rep1	1366	22.9437229437229	0.000731528895391368	Male	2mo	HCA	02mo_9H_rep1	1	HPF CR Glut
226863	Male:8wk_9H_rep1:TGCACATTACTATCCATGACCC	Male:8wk_9H_rep1	1930	16.0839160839161	0.00309917355371901	Male	2mo	HCA	02mo_9H_rep1	1	Oligo NN
226864	Male:8wk_9H_rep1:TGCACATTACTCAAGGCCTGGA	Male:8wk_9H_rep1	5596	20.3463203463203	0.00868024800708592	Male	2mo	HCA	02mo_9H_rep1	1	CA3 Glut
226865	Male:8wk_9H_rep1:TGCACATTACTCCGTAAGGTTC	Male:8wk_9H_rep1	1328	16.0606060606061	0.0052434456928839	Male	2mo	HCA	02mo_9H_rep1	1	Oligo NN
226866	Male:8wk_9H_rep1:TGCACATTACTCGACCAGATCT	Male:8wk_9H_rep1	4021	20.1515151515152	0.00519544779811974	Male	2mo	HCA	02mo_9H_rep1	1	Astro-TE NN
226867	Male:8wk_9H_rep1:TGCACATTACTCGATCCATGGG	Male:8wk_9H_rep1	1900	24.0717029449424	0.00157645822385707	Male	2mo	HCA	02mo_9H_rep1	1	Oligo NN
226868	Male:8wk_9H_rep1:TGCACATTACTCGCGAGATAGT	Male:8wk_9H_rep1	1302	16.8096054888508	0.00988593155893536	Male	2mo	HCA	02mo_9H_rep1	1	Oligo NN
226869	Male:8wk_9H_rep1:TGCACATTACTCGCGGAAAGTC	Male:8wk_9H_rep1	6675	13.3580705009276	0.00491949910554562	Male	2mo	HCA	02mo_9H_rep1	1	CA1-ProS Glut
226870	Male:8wk_9H_rep1:TGCACATTACTCTAATTGCGAC	Male:8wk_9H_rep1	4272	19.6813495782568	0.0286493860845839	Male	2mo	HCA	02mo_9H_rep1	1	Pvalb Gaba
226871	Male:8wk_9H_rep1:TGCACATTACTCTATGCGTACC	Male:8wk_9H_rep1	1423	12.6929674099485	0.00974251913709116	Male	2mo	HCA	02mo_9H_rep1	1	OB-STR-CTX Inh IMN
226872	Male:8wk_9H_rep1:TGCACATTACTCTGTACGCTGA	Male:8wk_9H_rep1	2992	23.658269441402	0.0033311125916056	Male	2mo	HCA	02mo_9H_rep1	1	Oligo NN
226873	Male:8wk_9H_rep1:TGCACATTACTCTTTGACGCTG	Male:8wk_9H_rep1	2970	28.3057851239669	0.0046916890080429	Male	2mo	HCA	02mo_9H_rep1	1	Astro-TE NN
226874	Male:8wk_9H_rep1:TGCACATTACTGAAGTTCCGAG	Male:8wk_9H_rep1	1473	23.3766233766234	0.00067842605156038	Male	2mo	HCA	02mo_9H_rep1	1	Oligo NN
226875	Male:8wk_9H_rep1:TGCACATTACTGACACAGCGAC	Male:8wk_9H_rep1	4449	14.5104895104895	0.00558784085829236	Male	2mo	HCA	02mo_9H_rep1	1	CA1-ProS Glut
226876	Male:8wk_9H_rep1:TGCACATTACTGACCACCAATT	Male:8wk_9H_rep1	5612	13.6363636363636	0.000890154886950329	Male	2mo	HCA	02mo_9H_rep1	1	RHP-COA Ndnf Gaba
226877	Male:8wk_9H_rep1:TGCACATTACTGACTATTTCCC	Male:8wk_9H_rep1	4621	17.6223776223776	0.00064878892733564	Male	2mo	HCA	02mo_9H_rep1	1	DG Glut
226878	Male:8wk_9H_rep1:TGCACATTACTGCAGATCGGCT	Male:8wk_9H_rep1	1650	14.4522144522145	0	Male	2mo	HCA	02mo_9H_rep1	1	Oligo NN
226879	Male:8wk_9H_rep1:TGCACATTACTGCCGTCTCAAC	Male:8wk_9H_rep1	2620	16.5454545454545	0.0007627765064836	Male	2mo	HCA	02mo_9H_rep1	1	Oligo NN
226880	Male:8wk_9H_rep1:TGCACATTACTGCCTTGTTACC	Male:8wk_9H_rep1	7767	14.3376623376623	0.00154261473197069	Male	2mo	HCA	02mo_9H_rep1	1	CA1-ProS Glut
226881	Male:8wk_9H_rep1:TGCACATTACTGCGTTGATGTG	Male:8wk_9H_rep1	3429	13.4469696969697	0.000291545189504373	Male	2mo	HCA	02mo_9H_rep1	1	OPC NN
226882	Male:8wk_9H_rep1:TGCACATTACTGCTGAGTTCCT	Male:8wk_9H_rep1	3352	14.7312541473125	0.00148942508191838	Male	2mo	HCA	02mo_9H_rep1	1	Oligo NN
226883	Male:8wk_9H_rep1:TGCACATTACTGGAACAGTCTG	Male:8wk_9H_rep1	4685	12.711182622687	0.00446238844028899	Male	2mo	HCA	02mo_9H_rep1	1	CA1-ProS Glut
226884	Male:8wk_9H_rep1:TGCACATTACTGGACGACGATC	Male:8wk_9H_rep1	1964	20.1704545454545	0.00405679513184584	Male	2mo	HCA	02mo_9H_rep1	1	OPC NN
226885	Male:8wk_9H_rep1:TGCACATTACTGGCCAGTACTA	Male:8wk_9H_rep1	1352	27.2727272727273	0	Male	2mo	HCA	02mo_9H_rep1	1	Astro-TE NN
226886	Male:8wk_9H_rep1:TGCACATTACTGTGACAGGTTC	Male:8wk_9H_rep1	8151	9.004329004329	0.00171463563992652	Male	2mo	HCA	02mo_9H_rep1	1	CA1-ProS Glut
226887	Male:8wk_9H_rep1:TGCACATTACTGTTACTTCCCG	Male:8wk_9H_rep1	1673	15.6363636363636	0.00653206650831354	Male	2mo	HCA	02mo_9H_rep1	1	Microglia NN
226888	Male:8wk_9H_rep1:TGCACATTACTTAGCTTCTCTG	Male:8wk_9H_rep1	1728	25.7575757575758	0.0389321468298109	Male	2mo	HCA	02mo_9H_rep1	1	Oligo NN
226889	Male:8wk_9H_rep1:TGCACATTACTTCACTACGTAG	Male:8wk_9H_rep1	1897	21.1143695014663	0.0206504904491482	Male	2mo	HCA	02mo_9H_rep1	1	Astro-TE NN
226890	Male:8wk_9H_rep1:TGCACATTACTTCCGAGCAACT	Male:8wk_9H_rep1	1255	20.979020979021	0.000796178343949045	Male	2mo	HCA	02mo_9H_rep1	1	Oligo NN
226891	Male:8wk_9H_rep1:TGCACATTACTTCTAACGCTTC	Male:8wk_9H_rep1	7140	12.8526645768025	0.00279329608938547	Male	2mo	HCA	02mo_9H_rep1	1	CA3 Glut
226892	Male:8wk_9H_rep1:TGCACATTACTTCTCATGGTCA	Male:8wk_9H_rep1	2043	21.4196762141968	0.00777076250607091	Male	2mo	HCA	02mo_9H_rep1	1	Oligo NN
226893	Male:8wk_9H_rep1:TGCACATTACTTGAGCCCGGAT	Male:8wk_9H_rep1	2137	18.4343434343434	0.00650860065086007	Male	2mo	HCA	02mo_9H_rep1	1	Astro-TE NN
226894	Male:8wk_9H_rep1:TGCACATTACTTTACCACGCCA	Male:8wk_9H_rep1	1329	14.0845070422535	0.00150262960180316	Male	2mo	HCA	02mo_9H_rep1	1	Oligo NN
226895	Male:8wk_9H_rep1:TGCACATTACTTTCGAAGAAGG	Male:8wk_9H_rep1	1233	23.3766233766234	0.00484261501210654	Male	2mo	HCA	02mo_9H_rep1	1	Oligo NN
226896	Male:8wk_9H_rep1:TGCACATTACTTTCGCGTGTAA	Male:8wk_9H_rep1	2874	23.327615780446	0.031018206338503	Male	2mo	HCA	02mo_9H_rep1	1	OB-STR-CTX Inh IMN
226897	Male:8wk_9H_rep1:TGCACATTACTTTGCCGGAAGG	Male:8wk_9H_rep1	9401	14.2618849040867	0.00989994734070563	Male	2mo	HCA	02mo_9H_rep1	1	Sst Gaba
226898	Male:8wk_9H_rep1:TGCACATTACTTTGTGTTACCG	Male:8wk_9H_rep1	7597	13.0190796857464	0.00432503276539974	Male	2mo	HCA	02mo_9H_rep1	1	CA1-ProS Glut
226899	Male:8wk_9H_rep1:TGCAGTTGTCAAACCTAAGTGG	Male:8wk_9H_rep1	1461	20.7272727272727	0	Male	2mo	HCA	02mo_9H_rep1	1	Oligo NN
226900	Male:8wk_9H_rep1:TGCAGTTGTCAAAGCACTAGCG	Male:8wk_9H_rep1	3051	16.1838161838162	0.00780487804878049	Male	2mo	HCA	02mo_9H_rep1	1	CA1-ProS Glut
226901	Male:8wk_9H_rep1:TGCAGTTGTCAAGCCCATTGCC	Male:8wk_9H_rep1	4036	14.1414141414141	0.0274698795180723	Male	2mo	HCA	02mo_9H_rep1	1	CA1-ProS Glut
226902	Male:8wk_9H_rep1:TGCAGTTGTCAAGCTCTCTGAT	Male:8wk_9H_rep1	4193	22.3615464994775	0.00356463878326996	Male	2mo	HCA	02mo_9H_rep1	1	CA2-FC-IG Glut
226903	Male:8wk_9H_rep1:TGCAGTTGTCACATCTCTCCCG	Male:8wk_9H_rep1	1728	19.3740685543964	0.00689655172413793	Male	2mo	HCA	02mo_9H_rep1	1	Astro-TE NN
226904	Male:8wk_9H_rep1:TGCAGTTGTCACCACGCAAACT	Male:8wk_9H_rep1	3136	19.3624557260921	0.00696643445218493	Male	2mo	HCA	02mo_9H_rep1	1	CA1-ProS Glut
226905	Male:8wk_9H_rep1:TGCAGTTGTCACCGTCCCATTC	Male:8wk_9H_rep1	6567	12	0.00379247572815534	Male	2mo	HCA	02mo_9H_rep1	1	CA3 Glut
226906	Male:8wk_9H_rep1:TGCAGTTGTCACTGCGACAAAG	Male:8wk_9H_rep1	1400	26.0330578512397	0.0230286113049546	Male	2mo	HCA	02mo_9H_rep1	1	Astro-TE NN
226907	Male:8wk_9H_rep1:TGCAGTTGTCACTTGAGTCATC	Male:8wk_9H_rep1	3776	19.2513368983957	0.0076215505913272	Male	2mo	HCA	02mo_9H_rep1	1	CA1-ProS Glut
226908	Male:8wk_9H_rep1:TGCAGTTGTCAGGCGACTACAC	Male:8wk_9H_rep1	1086	30.6818181818182	0.00549450549450549	Male	2mo	HCA	02mo_9H_rep1	1	Oligo NN
226909	Male:8wk_9H_rep1:TGCAGTTGTCAGGGAATGTTCA	Male:8wk_9H_rep1	5549	15.3030303030303	0.0073345259391771	Male	2mo	HCA	02mo_9H_rep1	1	CA1-ProS Glut
226910	Male:8wk_9H_rep1:TGCAGTTGTCATAGCTGTGTCT	Male:8wk_9H_rep1	3260	13.9689578713969	0.0136157337367625	Male	2mo	HCA	02mo_9H_rep1	1	CA1-ProS Glut
226911	Male:8wk_9H_rep1:TGCAGTTGTCATGACCACCAAT	Male:8wk_9H_rep1	5320	14.7474747474747	0.00449101796407186	Male	2mo	HCA	02mo_9H_rep1	1	CA1-ProS Glut
226912	Male:8wk_9H_rep1:TGCAGTTGTCATTACTCGTGGG	Male:8wk_9H_rep1	3578	18.9473684210526	0.00250906049623641	Male	2mo	HCA	02mo_9H_rep1	1	CA1-ProS Glut
226913	Male:8wk_9H_rep1:TGCAGTTGTCATTAGGAGGTCT	Male:8wk_9H_rep1	1016	14.065180102916	0.115752828546562	Male	2mo	HCA	02mo_9H_rep1	1	Astro-TE NN
226914	Male:8wk_9H_rep1:TGCAGTTGTCCAATCCTTCAAG	Male:8wk_9H_rep1	2075	18.9090909090909	0.00622605363984674	Male	2mo	HCA	02mo_9H_rep1	1	CA1-ProS Glut
226915	Male:8wk_9H_rep1:TGCAGTTGTCCACCATGCCATT	Male:8wk_9H_rep1	3429	16.1616161616162	0.00232761128891475	Male	2mo	HCA	02mo_9H_rep1	1	CA1-ProS Glut
226916	Male:8wk_9H_rep1:TGCAGTTGTCCAGTGATTCTGT	Male:8wk_9H_rep1	1472	15.3649167733675	0.000678886625933469	Male	2mo	HCA	02mo_9H_rep1	1	IOL NN
226917	Male:8wk_9H_rep1:TGCAGTTGTCCATTAGTGTACC	Male:8wk_9H_rep1	4988	16.5137614678899	0.00815271425730762	Male	2mo	HCA	02mo_9H_rep1	1	CA2-FC-IG Glut
226918	Male:8wk_9H_rep1:TGCAGTTGTCCCTACTAGTTAG	Male:8wk_9H_rep1	3718	13.7420718816068	0.000806234883095942	Male	2mo	HCA	02mo_9H_rep1	1	CA1-ProS Glut
226919	Male:8wk_9H_rep1:TGCAGTTGTCCCTATTGAAGCC	Male:8wk_9H_rep1	3895	16.1038961038961	0.00434560327198364	Male	2mo	HCA	02mo_9H_rep1	1	CA3 Glut
226920	Male:8wk_9H_rep1:TGCAGTTGTCCCTCTGAAAGTT	Male:8wk_9H_rep1	4519	18.9090909090909	0.0028684907325684	Male	2mo	HCA	02mo_9H_rep1	1	Lamp5 Lhx6 Gaba
226921	Male:8wk_9H_rep1:TGCAGTTGTCCCTTTCCGTATC	Male:8wk_9H_rep1	1497	17.6836861768369	0.002	Male	2mo	HCA	02mo_9H_rep1	1	Astro-TE NN
226922	Male:8wk_9H_rep1:TGCAGTTGTCCGAAGGGATCAT	Male:8wk_9H_rep1	1137	21.8181818181818	0.295102293862368	Male	2mo	HCA	02mo_9H_rep1	1	Astro-TE NN
226923	Male:8wk_9H_rep1:TGCAGTTGTCCGACGAAGAAGA	Male:8wk_9H_rep1	1043	15.8677685950413	0.0252336448598131	Male	2mo	HCA	02mo_9H_rep1	1	Oligo NN
226924	Male:8wk_9H_rep1:TGCAGTTGTCCGACTTGCAAGA	Male:8wk_9H_rep1	1052	24.8337028824834	0.00661000944287063	Male	2mo	HCA	02mo_9H_rep1	1	Oligo NN
226925	Male:8wk_9H_rep1:TGCAGTTGTCCGAGAATCGACG	Male:8wk_9H_rep1	2557	14.8760330578512	0.00389559797428905	Male	2mo	HCA	02mo_9H_rep1	1	CA1-ProS Glut
226926	Male:8wk_9H_rep1:TGCAGTTGTCCGCAAGTAAAGC	Male:8wk_9H_rep1	2062	15.034965034965	0.0100816130580893	Male	2mo	HCA	02mo_9H_rep1	1	CA1-ProS Glut
226927	Male:8wk_9H_rep1:TGCAGTTGTCCTCGTAGAGCGT	Male:8wk_9H_rep1	6693	11.3207547169811	0.00342465753424658	Male	2mo	HCA	02mo_9H_rep1	1	SUB-ProS Glut
226928	Male:8wk_9H_rep1:TGCAGTTGTCCTGTGAAGAGAA	Male:8wk_9H_rep1	2999	12.4675324675325	0.0039853869146463	Male	2mo	HCA	02mo_9H_rep1	1	CA1-ProS Glut
226929	Male:8wk_9H_rep1:TGCAGTTGTCCTTGGATGATGC	Male:8wk_9H_rep1	3523	12.9141886151232	0.00536420101637493	Male	2mo	HCA	02mo_9H_rep1	1	CA1-ProS Glut
226930	Male:8wk_9H_rep1:TGCAGTTGTCGAAGCACTCATT	Male:8wk_9H_rep1	1769	18.732782369146	0.00394144144144144	Male	2mo	HCA	02mo_9H_rep1	1	Astro-TE NN
226931	Male:8wk_9H_rep1:TGCAGTTGTCGAAGTTCTTAGG	Male:8wk_9H_rep1	1093	16.9133192389006	0.0135379061371841	Male	2mo	HCA	02mo_9H_rep1	1	Astro-TE NN
226932	Male:8wk_9H_rep1:TGCAGTTGTCGACATCGAGTAG	Male:8wk_9H_rep1	1986	14.3540669856459	0.00848726909635547	Male	2mo	HCA	02mo_9H_rep1	1	CA1-ProS Glut
226933	Male:8wk_9H_rep1:TGCAGTTGTCGACGGCATAATG	Male:8wk_9H_rep1	4234	14.1784820683903	0.00516917293233083	Male	2mo	HCA	02mo_9H_rep1	1	CA1-ProS Glut
226934	Male:8wk_9H_rep1:TGCAGTTGTCGAGCACATCTCC	Male:8wk_9H_rep1	5524	13.6727272727273	0.00378719567177638	Male	2mo	HCA	02mo_9H_rep1	1	CA1-ProS Glut
226935	Male:8wk_9H_rep1:TGCAGTTGTCGAGGAATCACGG	Male:8wk_9H_rep1	1137	18.5383244206774	0.00785340314136126	Male	2mo	HCA	02mo_9H_rep1	1	Astro-TE NN
226936	Male:8wk_9H_rep1:TGCAGTTGTCGAGGGTATAGTT	Male:8wk_9H_rep1	1053	8.78787878787879	0.118828451882845	Male	2mo	HCA	02mo_9H_rep1	1	Astro-TE NN
226937	Male:8wk_9H_rep1:TGCAGTTGTCGAGTGGTTGACC	Male:8wk_9H_rep1	1901	14.1414141414141	0.0195977307890665	Male	2mo	HCA	02mo_9H_rep1	1	Astro-TE NN
226938	Male:8wk_9H_rep1:TGCAGTTGTCGATTTCCGGACT	Male:8wk_9H_rep1	2328	13.0745658835546	0.00128700128700129	Male	2mo	HCA	02mo_9H_rep1	1	OPC NN
226939	Male:8wk_9H_rep1:TGCAGTTGTCGCTTAAGCCGTT	Male:8wk_9H_rep1	1563	15.0197628458498	0.00191570881226054	Male	2mo	HCA	02mo_9H_rep1	1	OPC NN
226940	Male:8wk_9H_rep1:TGCAGTTGTCGCTTCGGAGTCT	Male:8wk_9H_rep1	2718	17.3295454545455	0.00585223116313094	Male	2mo	HCA	02mo_9H_rep1	1	CA1-ProS Glut
226941	Male:8wk_9H_rep1:TGCAGTTGTCGCTTGATCCCAG	Male:8wk_9H_rep1	1692	20.1298701298701	0.00704225352112676	Male	2mo	HCA	02mo_9H_rep1	1	Astro-TE NN
226942	Male:8wk_9H_rep1:TGCAGTTGTCGGAAGTTCAGCA	Male:8wk_9H_rep1	1334	20.889748549323	0.00817843866171004	Male	2mo	HCA	02mo_9H_rep1	1	Oligo NN
226943	Male:8wk_9H_rep1:TGCAGTTGTCGGAGGTTACTAT	Male:8wk_9H_rep1	1856	10.7226107226107	0.00589180503481521	Male	2mo	HCA	02mo_9H_rep1	1	OPC NN
226944	Male:8wk_9H_rep1:TGCAGTTGTCGGCGGGATATTC	Male:8wk_9H_rep1	2859	18.1818181818182	0.00417972831765935	Male	2mo	HCA	02mo_9H_rep1	1	CHOR NN
226945	Male:8wk_9H_rep1:TGCAGTTGTCGGCGTACTTCTA	Male:8wk_9H_rep1	3154	14.2045454545455	0.0125234815278647	Male	2mo	HCA	02mo_9H_rep1	1	CA2-FC-IG Glut
226946	Male:8wk_9H_rep1:TGCAGTTGTCGTAGCCTGTTAC	Male:8wk_9H_rep1	1265	8.59504132231405	0.00236593059936909	Male	2mo	HCA	02mo_9H_rep1	1	Oligo NN
226947	Male:8wk_9H_rep1:TGCAGTTGTCGTATGCCGAGAA	Male:8wk_9H_rep1	1117	17.8932178932179	0.00178731009830206	Male	2mo	HCA	02mo_9H_rep1	1	Oligo NN
226948	Male:8wk_9H_rep1:TGCAGTTGTCGTCACCATAGTA	Male:8wk_9H_rep1	2622	12.860310421286	0.00342075256556442	Male	2mo	HCA	02mo_9H_rep1	1	CA1-ProS Glut
226949	Male:8wk_9H_rep1:TGCAGTTGTCGTGCAATGTCGT	Male:8wk_9H_rep1	2445	21.5384615384615	0.0129188534517562	Male	2mo	HCA	02mo_9H_rep1	1	CA1-ProS Glut
226950	Male:8wk_9H_rep1:TGCAGTTGTCGTGTTAGGCAAT	Male:8wk_9H_rep1	1725	15.7754010695187	0.00289017341040462	Male	2mo	HCA	02mo_9H_rep1	1	IOL NN
226951	Male:8wk_9H_rep1:TGCAGTTGTCGTTGCGAATGGG	Male:8wk_9H_rep1	1697	18.5383244206774	0.0190751445086705	Male	2mo	HCA	02mo_9H_rep1	1	CA1-ProS Glut
226952	Male:8wk_9H_rep1:TGCAGTTGTCTAAACGCTCCAG	Male:8wk_9H_rep1	2273	13.5198135198135	0.00175669740887132	Male	2mo	HCA	02mo_9H_rep1	1	Sncg Gaba
226953	Male:8wk_9H_rep1:TGCAGTTGTCTACTAAGCAGTG	Male:8wk_9H_rep1	3451	11.4922813036021	0.00346520358071037	Male	2mo	HCA	02mo_9H_rep1	1	CA1-ProS Glut
226954	Male:8wk_9H_rep1:TGCAGTTGTCTAGATCTGCCAA	Male:8wk_9H_rep1	1289	14.3695014662757	0.00309358081979892	Male	2mo	HCA	02mo_9H_rep1	1	Oligo NN
226955	Male:8wk_9H_rep1:TGCAGTTGTCTATCGCCGGGTA	Male:8wk_9H_rep1	1023	23.7762237762238	0.00775945683802134	Male	2mo	HCA	02mo_9H_rep1	1	Oligo NN
226956	Male:8wk_9H_rep1:TGCAGTTGTCTATGATGTTCCC	Male:8wk_9H_rep1	4800	12.0759837177748	0.00228642693826647	Male	2mo	HCA	02mo_9H_rep1	1	Vip Gaba
226957	Male:8wk_9H_rep1:TGCAGTTGTCTGCTATCGGACG	Male:8wk_9H_rep1	4876	12.8166915052161	0.00388151174668029	Male	2mo	HCA	02mo_9H_rep1	1	CA1-ProS Glut
226958	Male:8wk_9H_rep1:TGCAGTTGTCTGCTGAGTTCCT	Male:8wk_9H_rep1	1212	18.75	0.00164744645799012	Male	2mo	HCA	02mo_9H_rep1	1	Oligo NN
226959	Male:8wk_9H_rep1:TGCAGTTGTCTGTCAGGAACAC	Male:8wk_9H_rep1	5233	12.987012987013	0.00266819134743663	Male	2mo	HCA	02mo_9H_rep1	1	CA3 Glut
226960	Male:8wk_9H_rep1:TGCAGTTGTCTGTGATTCTGTG	Male:8wk_9H_rep1	4956	16.1454545454545	0.00261622056751862	Male	2mo	HCA	02mo_9H_rep1	1	CA1-ProS Glut
226961	Male:8wk_9H_rep1:TGCAGTTGTCTTCTGCTGGAGA	Male:8wk_9H_rep1	1127	13.2867132867133	0	Male	2mo	HCA	02mo_9H_rep1	1	Oligo NN
226962	Male:8wk_9H_rep1:TGCAGTTGTCTTGAGTGCTGTG	Male:8wk_9H_rep1	2319	21.2121212121212	0.004293688278231	Male	2mo	HCA	02mo_9H_rep1	1	DG Glut
226963	Male:8wk_9H_rep1:TGCTCCATGGAAACGTCCCGTT	Male:8wk_9H_rep1	2561	9.8613251155624	0.00117004680187207	Male	2mo	HCA	02mo_9H_rep1	1	Oligo NN
226964	Male:8wk_9H_rep1:TGCTCCATGGAAAGGAACAGAC	Male:8wk_9H_rep1	2593	25.8953168044077	0.00038550501156515	Male	2mo	HCA	02mo_9H_rep1	1	Oligo NN
226965	Male:8wk_9H_rep1:TGCTCCATGGAAATAAGGCCAG	Male:8wk_9H_rep1	2914	20.0757575757576	0.0027378507871321	Male	2mo	HCA	02mo_9H_rep1	1	OB-STR-CTX Inh IMN
226966	Male:8wk_9H_rep1:TGCTCCATGGAACCCACTATCT	Male:8wk_9H_rep1	6115	14.6191646191646	0.00407166123778502	Male	2mo	HCA	02mo_9H_rep1	1	CA1-ProS Glut
226967	Male:8wk_9H_rep1:TGCTCCATGGAACCGCTAATGA	Male:8wk_9H_rep1	2265	22.5546605293441	0.0087527352297593	Male	2mo	HCA	02mo_9H_rep1	1	Oligo NN
226968	Male:8wk_9H_rep1:TGCTCCATGGAACGAGCTGTGA	Male:8wk_9H_rep1	2022	16.8642951251647	0	Male	2mo	HCA	02mo_9H_rep1	1	Oligo NN
226969	Male:8wk_9H_rep1:TGCTCCATGGAAGCGGGCTTGA	Male:8wk_9H_rep1	1420	22.2222222222222	0.00280898876404494	Male	2mo	HCA	02mo_9H_rep1	1	Astro-TE NN
226970	Male:8wk_9H_rep1:TGCTCCATGGAAGTAGCCCGCT	Male:8wk_9H_rep1	3947	19.4545454545455	0.0030310684516292	Male	2mo	HCA	02mo_9H_rep1	1	CA1-ProS Glut
226971	Male:8wk_9H_rep1:TGCTCCATGGAATGGAGCAACA	Male:8wk_9H_rep1	3208	16.9560776302349	0	Male	2mo	HCA	02mo_9H_rep1	1	IOL NN
226972	Male:8wk_9H_rep1:TGCTCCATGGACACGCGTGAAC	Male:8wk_9H_rep1	2274	26.5454545454545	0.00306882946076282	Male	2mo	HCA	02mo_9H_rep1	1	DG Glut
226973	Male:8wk_9H_rep1:TGCTCCATGGACAGAAGGACCT	Male:8wk_9H_rep1	1271	18.1818181818182	0.0054773082942097	Male	2mo	HCA	02mo_9H_rep1	1	Microglia NN
226974	Male:8wk_9H_rep1:TGCTCCATGGACAGATCAACGC	Male:8wk_9H_rep1	5321	13.3522727272727	0.00449017773620206	Male	2mo	HCA	02mo_9H_rep1	1	CA1-ProS Glut
226975	Male:8wk_9H_rep1:TGCTCCATGGACAGGGCCTCTT	Male:8wk_9H_rep1	2197	16.6453265044814	0.00227066303360581	Male	2mo	HCA	02mo_9H_rep1	1	OPC NN
226976	Male:8wk_9H_rep1:TGCTCCATGGACCCGAACTCAT	Male:8wk_9H_rep1	2510	24.4755244755245	0.0206788919235271	Male	2mo	HCA	02mo_9H_rep1	1	Lamp5 Gaba
226977	Male:8wk_9H_rep1:TGCTCCATGGACCCGGTATTCG	Male:8wk_9H_rep1	3734	20.6818181818182	0.00187115744453355	Male	2mo	HCA	02mo_9H_rep1	1	CA1-ProS Glut
226978	Male:8wk_9H_rep1:TGCTCCATGGACGCATAGGCAC	Male:8wk_9H_rep1	7563	22.2222222222222	0.00381981032665964	Male	2mo	HCA	02mo_9H_rep1	1	CA1-ProS Glut
226979	Male:8wk_9H_rep1:TGCTCCATGGACGCGGTATGTA	Male:8wk_9H_rep1	5313	23.9130434782609	0.00691588785046729	Male	2mo	HCA	02mo_9H_rep1	1	Sst Gaba
226980	Male:8wk_9H_rep1:TGCTCCATGGACTAGTCCGGAA	Male:8wk_9H_rep1	2306	22.1445221445221	0.00345721694036301	Male	2mo	HCA	02mo_9H_rep1	1	Oligo NN
226981	Male:8wk_9H_rep1:TGCTCCATGGACTCGTTCCGAT	Male:8wk_9H_rep1	1920	17.2373081463991	0.0118373648996397	Male	2mo	HCA	02mo_9H_rep1	1	Astro-TE NN
226982	Male:8wk_9H_rep1:TGCTCCATGGAGGCGGCATTAC	Male:8wk_9H_rep1	3988	16.953316953317	0.00869997514292816	Male	2mo	HCA	02mo_9H_rep1	1	CA1-ProS Glut
226983	Male:8wk_9H_rep1:TGCTCCATGGAGTGCCTAACAA	Male:8wk_9H_rep1	2764	22.3439211391019	0.00432276657060519	Male	2mo	HCA	02mo_9H_rep1	1	Oligo NN
226984	Male:8wk_9H_rep1:TGCTCCATGGATAGCGAGTCAC	Male:8wk_9H_rep1	2095	22.6613965744401	0.00333016175071361	Male	2mo	HCA	02mo_9H_rep1	1	Oligo NN
226985	Male:8wk_9H_rep1:TGCTCCATGGATAGGTTTCGCC	Male:8wk_9H_rep1	3155	12.6060606060606	0	Male	2mo	HCA	02mo_9H_rep1	1	CA3 Glut
226986	Male:8wk_9H_rep1:TGCTCCATGGATCGTACCCGTT	Male:8wk_9H_rep1	5522	14.3722943722944	0.0095067264573991	Male	2mo	HCA	02mo_9H_rep1	1	CA3 Glut
226987	Male:8wk_9H_rep1:TGCTCCATGGCAAATCGAAAGC	Male:8wk_9H_rep1	3997	16.7416741674167	0.00744971442761361	Male	2mo	HCA	02mo_9H_rep1	1	CA1-ProS Glut
226988	Male:8wk_9H_rep1:TGCTCCATGGCAATCCTTCAAG	Male:8wk_9H_rep1	5392	15.2637485970819	0.00240518038852914	Male	2mo	HCA	02mo_9H_rep1	1	CA1-ProS Glut
226989	Male:8wk_9H_rep1:TGCTCCATGGCAATCTGGGTGT	Male:8wk_9H_rep1	2163	23.0664857530529	0.00368493781667434	Male	2mo	HCA	02mo_9H_rep1	1	Astro-TE NN
226990	Male:8wk_9H_rep1:TGCTCCATGGCACAACCATGAT	Male:8wk_9H_rep1	2314	21.2860310421286	0.0504718916700862	Male	2mo	HCA	02mo_9H_rep1	1	Astro-TE NN
226991	Male:8wk_9H_rep1:TGCTCCATGGCACCATTTACCC	Male:8wk_9H_rep1	1522	12.987012987013	0.0019672131147541	Male	2mo	HCA	02mo_9H_rep1	1	Microglia NN
226992	Male:8wk_9H_rep1:TGCTCCATGGCACTGTGTTATG	Male:8wk_9H_rep1	4631	18.3861082737487	0.00664950664950665	Male	2mo	HCA	02mo_9H_rep1	1	CA1-ProS Glut
226993	Male:8wk_9H_rep1:TGCTCCATGGCAGCAACCGATC	Male:8wk_9H_rep1	2053	15.4040404040404	0.00532945736434109	Male	2mo	HCA	02mo_9H_rep1	1	HPF CR Glut
226994	Male:8wk_9H_rep1:TGCTCCATGGCAGGCCCAAGAA	Male:8wk_9H_rep1	4468	11.3790970933828	0.0029011381388083	Male	2mo	HCA	02mo_9H_rep1	1	CA1-ProS Glut
226995	Male:8wk_9H_rep1:TGCTCCATGGCATCTCGACAAT	Male:8wk_9H_rep1	1944	25.3353204172876	0.00511770726714432	Male	2mo	HCA	02mo_9H_rep1	1	OPC NN
226996	Male:8wk_9H_rep1:TGCTCCATGGCCACAGCGAAAC	Male:8wk_9H_rep1	3265	18.1818181818182	0.0522496371552975	Male	2mo	HCA	02mo_9H_rep1	1	Astro-TE NN
226997	Male:8wk_9H_rep1:TGCTCCATGGCCACGTCACTTA	Male:8wk_9H_rep1	1802	18.417945690673	0.0115194733955019	Male	2mo	HCA	02mo_9H_rep1	1	Oligo NN
226998	Male:8wk_9H_rep1:TGCTCCATGGCCACTCTAGGTC	Male:8wk_9H_rep1	2123	28.3216783216783	0.00188058298072402	Male	2mo	HCA	02mo_9H_rep1	1	Oligo NN
226999	Male:8wk_9H_rep1:TGCTCCATGGCCCATGACGGAA	Male:8wk_9H_rep1	5719	13.8792505204719	0.00296373779637378	Male	2mo	HCA	02mo_9H_rep1	1	CA2-FC-IG Glut
227000	Male:8wk_9H_rep1:TGCTCCATGGCCTAATCCTGAG	Male:8wk_9H_rep1	1116	20.6060606060606	0.00268096514745308	Male	2mo	HCA	02mo_9H_rep1	1	Oligo NN
227001	Male:8wk_9H_rep1:TGCTCCATGGCCTACCGTTAAT	Male:8wk_9H_rep1	6345	12.921089063221	0.00595331348895504	Male	2mo	HCA	02mo_9H_rep1	1	CA1-ProS Glut
227002	Male:8wk_9H_rep1:TGCTCCATGGCGAAGGGATCAT	Male:8wk_9H_rep1	1746	19.0082644628099	0.00285551113649343	Male	2mo	HCA	02mo_9H_rep1	1	Astro-TE NN
227003	Male:8wk_9H_rep1:TGCTCCATGGCGAAGGTTCGAT	Male:8wk_9H_rep1	6364	12.6606377915278	0.00469189865498905	Male	2mo	HCA	02mo_9H_rep1	1	DG Glut
227004	Male:8wk_9H_rep1:TGCTCCATGGCGCCGAATTACT	Male:8wk_9H_rep1	1052	24.0641711229947	0.0313075506445672	Male	2mo	HCA	02mo_9H_rep1	1	Oligo NN
227005	Male:8wk_9H_rep1:TGCTCCATGGCGCGCTATACGA	Male:8wk_9H_rep1	5959	21.1882605583393	0.005009183503089	Male	2mo	HCA	02mo_9H_rep1	1	CA1-ProS Glut
227006	Male:8wk_9H_rep1:TGCTCCATGGCGTAGGATTCTG	Male:8wk_9H_rep1	7742	15.9455517744288	0.0042443729903537	Male	2mo	HCA	02mo_9H_rep1	1	CA1-ProS Glut
227007	Male:8wk_9H_rep1:TGCTCCATGGCGTGATGAGGTA	Male:8wk_9H_rep1	1971	23.8450074515648	0.0164670658682635	Male	2mo	HCA	02mo_9H_rep1	1	IOL NN
227008	Male:8wk_9H_rep1:TGCTCCATGGCTAGATGGCGCA	Male:8wk_9H_rep1	3386	25.6916996047431	0.0017688679245283	Male	2mo	HCA	02mo_9H_rep1	1	OPC NN
227009	Male:8wk_9H_rep1:TGCTCCATGGCTAGGCCTTTGA	Male:8wk_9H_rep1	1680	22.1590909090909	0.004149377593361	Male	2mo	HCA	02mo_9H_rep1	1	Oligo NN
227010	Male:8wk_9H_rep1:TGCTCCATGGCTCGACTTTCAC	Male:8wk_9H_rep1	3810	13.0190796857464	0.00651890482398957	Male	2mo	HCA	02mo_9H_rep1	1	CA1-ProS Glut
227011	Male:8wk_9H_rep1:TGCTCCATGGCTCGTAGAGCGT	Male:8wk_9H_rep1	1534	22.8043143297381	0.0032488628979857	Male	2mo	HCA	02mo_9H_rep1	1	Microglia NN
227012	Male:8wk_9H_rep1:TGCTCCATGGCTGCGCTTATCC	Male:8wk_9H_rep1	6904	15.6521739130435	0.00360802424592293	Male	2mo	HCA	02mo_9H_rep1	1	CA3 Glut
227013	Male:8wk_9H_rep1:TGCTCCATGGCTGTTGGTCCTT	Male:8wk_9H_rep1	1615	19.1063174114022	0.00185414091470952	Male	2mo	HCA	02mo_9H_rep1	1	Oligo NN
227014	Male:8wk_9H_rep1:TGCTCCATGGCTTAGCGTGAGT	Male:8wk_9H_rep1	4358	14.4628099173554	0.00228937728937729	Male	2mo	HCA	02mo_9H_rep1	1	DG Glut
227015	Male:8wk_9H_rep1:TGCTCCATGGCTTGAGACTCCG	Male:8wk_9H_rep1	4996	15.8102766798419	0.00438421681944998	Male	2mo	HCA	02mo_9H_rep1	1	CA1-ProS Glut
227016	Male:8wk_9H_rep1:TGCTCCATGGCTTGCGGGTGTT	Male:8wk_9H_rep1	2804	22.8329809725159	0.00355366027007818	Male	2mo	HCA	02mo_9H_rep1	1	Astro-TE NN
227017	Male:8wk_9H_rep1:TGCTCCATGGCTTTAACTGCGC	Male:8wk_9H_rep1	2810	20.7426376440461	0.0028388928317956	Male	2mo	HCA	02mo_9H_rep1	1	CA1-ProS Glut
227018	Male:8wk_9H_rep1:TGCTCCATGGCTTTGGGACGGT	Male:8wk_9H_rep1	2921	23.1404958677686	0.00646258503401361	Male	2mo	HCA	02mo_9H_rep1	1	DG Glut
227019	Male:8wk_9H_rep1:TGCTCCATGGGAAGGACCTAGT	Male:8wk_9H_rep1	6196	13.986013986014	0.00209373490095023	Male	2mo	HCA	02mo_9H_rep1	1	CA1-ProS Glut
227020	Male:8wk_9H_rep1:TGCTCCATGGGACTTACTGCCG	Male:8wk_9H_rep1	1088	16.1616161616162	0.00274977085242896	Male	2mo	HCA	02mo_9H_rep1	1	Oligo NN
227021	Male:8wk_9H_rep1:TGCTCCATGGGAGAACGTCATA	Male:8wk_9H_rep1	1376	9.19540229885057	0.00289855072463768	Male	2mo	HCA	02mo_9H_rep1	1	Oligo NN
227022	Male:8wk_9H_rep1:TGCTCCATGGGAGCACATCTCC	Male:8wk_9H_rep1	8681	11.6948378254911	0.0101482326111745	Male	2mo	HCA	02mo_9H_rep1	1	CA1-ProS Glut
227023	Male:8wk_9H_rep1:TGCTCCATGGGAGCATCACTAC	Male:8wk_9H_rep1	3973	16.969696969697	0.00475951903807615	Male	2mo	HCA	02mo_9H_rep1	1	Lamp5 Lhx6 Gaba
227024	Male:8wk_9H_rep1:TGCTCCATGGGATCAGTAGGAT	Male:8wk_9H_rep1	5928	16.7112299465241	0.00869565217391304	Male	2mo	HCA	02mo_9H_rep1	1	CA1-ProS Glut
227025	Male:8wk_9H_rep1:TGCTCCATGGGATCCATTCGTG	Male:8wk_9H_rep1	4485	14.5454545454545	0.00576368876080692	Male	2mo	HCA	02mo_9H_rep1	1	CA1-ProS Glut
227026	Male:8wk_9H_rep1:TGCTCCATGGGATGAACATGTC	Male:8wk_9H_rep1	1265	22.2222222222222	0.00393700787401575	Male	2mo	HCA	02mo_9H_rep1	1	Oligo NN
227027	Male:8wk_9H_rep1:TGCTCCATGGGATTCCATTTGG	Male:8wk_9H_rep1	3184	19.5215311004785	0.0105655686761964	Male	2mo	HCA	02mo_9H_rep1	1	CHOR NN
227028	Male:8wk_9H_rep1:TGCTCCATGGGCTATGTCTCTC	Male:8wk_9H_rep1	2178	16.7155425219941	0.00457038391224863	Male	2mo	HCA	02mo_9H_rep1	1	IOL NN
227029	Male:8wk_9H_rep1:TGCTCCATGGGCTCAGCGTTTA	Male:8wk_9H_rep1	6983	10.4052573932092	0.00597864768683274	Male	2mo	HCA	02mo_9H_rep1	1	CA1-ProS Glut
227030	Male:8wk_9H_rep1:TGCTCCATGGGCTGGTAGATAA	Male:8wk_9H_rep1	7791	15.0244964616222	0.00230503265462927	Male	2mo	HCA	02mo_9H_rep1	1	CA1-ProS Glut
227031	Male:8wk_9H_rep1:TGCTCCATGGGCTTACAATCGT	Male:8wk_9H_rep1	1780	36	0	Male	2mo	HCA	02mo_9H_rep1	1	Oligo NN
227032	Male:8wk_9H_rep1:TGCTCCATGGGGAAGTTCAGCA	Male:8wk_9H_rep1	3843	24.5454545454545	0.00646328852119959	Male	2mo	HCA	02mo_9H_rep1	1	CA1-ProS Glut
227033	Male:8wk_9H_rep1:TGCTCCATGGGGAGGTTACTAT	Male:8wk_9H_rep1	11979	12.1856866537718	0.00191634727545409	Male	2mo	HCA	02mo_9H_rep1	1	CA3 Glut
227034	Male:8wk_9H_rep1:TGCTCCATGGGGAGTTTGCACA	Male:8wk_9H_rep1	7070	15.5350978135788	0.000989119683481701	Male	2mo	HCA	02mo_9H_rep1	1	CA1-ProS Glut
227035	Male:8wk_9H_rep1:TGCTCCATGGGGCATAATGATC	Male:8wk_9H_rep1	2138	12.5619834710744	0.00465549348230913	Male	2mo	HCA	02mo_9H_rep1	1	OPC NN
227036	Male:8wk_9H_rep1:TGCTCCATGGGGCGTACTTCTA	Male:8wk_9H_rep1	1929	23.1884057971015	0.00669412976313079	Male	2mo	HCA	02mo_9H_rep1	1	Oligo NN
227037	Male:8wk_9H_rep1:TGCTCCATGGGGGAACAAGTCA	Male:8wk_9H_rep1	3763	13.7799043062201	0.00659978880675818	Male	2mo	HCA	02mo_9H_rep1	1	CA1-ProS Glut
227038	Male:8wk_9H_rep1:TGCTCCATGGGGGACAGTGTAT	Male:8wk_9H_rep1	7816	13.0681818181818	0.00140539159320302	Male	2mo	HCA	02mo_9H_rep1	1	CA1-ProS Glut
227039	Male:8wk_9H_rep1:TGCTCCATGGGGGCGTATTTGA	Male:8wk_9H_rep1	3976	12.620320855615	0.00475594493116395	Male	2mo	HCA	02mo_9H_rep1	1	CA1-ProS Glut
227040	Male:8wk_9H_rep1:TGCTCCATGGGGGCTACAGTTC	Male:8wk_9H_rep1	5733	13.4107027724049	0.00434178534213268	Male	2mo	HCA	02mo_9H_rep1	1	CA1-ProS Glut
227041	Male:8wk_9H_rep1:TGCTCCATGGGGGTTCTAGCCA	Male:8wk_9H_rep1	3506	11.8088097469541	0.00312766562411146	Male	2mo	HCA	02mo_9H_rep1	1	CA3 Glut
227042	Male:8wk_9H_rep1:TGCTCCATGGGGTAAATCTCCC	Male:8wk_9H_rep1	3145	21.5108834827145	0.00600505689001264	Male	2mo	HCA	02mo_9H_rep1	1	CA1-ProS Glut
227043	Male:8wk_9H_rep1:TGCTCCATGGGGTCGTCAATCA	Male:8wk_9H_rep1	1919	16.3636363636364	0.00208008320332813	Male	2mo	HCA	02mo_9H_rep1	1	Microglia NN
227044	Male:8wk_9H_rep1:TGCTCCATGGGTACATCTTCAC	Male:8wk_9H_rep1	4082	17.6252319109462	0.00122339124051872	Male	2mo	HCA	02mo_9H_rep1	1	CA1-ProS Glut
227045	Male:8wk_9H_rep1:TGCTCCATGGGTCAATTCTCAG	Male:8wk_9H_rep1	1109	20.979020979021	0.00448833034111311	Male	2mo	HCA	02mo_9H_rep1	1	Oligo NN
227046	Male:8wk_9H_rep1:TGCTCCATGGGTCAGGGTACTT	Male:8wk_9H_rep1	2779	18.7779433681073	0.00856225472707813	Male	2mo	HCA	02mo_9H_rep1	1	CA1-ProS Glut
227047	Male:8wk_9H_rep1:TGCTCCATGGGTCCAGATTTCC	Male:8wk_9H_rep1	7885	14.5232815964523	0.0036643922163255	Male	2mo	HCA	02mo_9H_rep1	1	CA1-ProS Glut
227048	Male:8wk_9H_rep1:TGCTCCATGGGTCGCTAAGTAA	Male:8wk_9H_rep1	1773	15.5371900826446	0.00727883538633819	Male	2mo	HCA	02mo_9H_rep1	1	OPC NN
227049	Male:8wk_9H_rep1:TGCTCCATGGGTGAAGCTTATG	Male:8wk_9H_rep1	6103	17.0909090909091	0.00748089120182143	Male	2mo	HCA	02mo_9H_rep1	1	CA1-ProS Glut
227050	Male:8wk_9H_rep1:TGCTCCATGGGTGCCTTTAAGC	Male:8wk_9H_rep1	4793	20.495867768595	0.00745495961896873	Male	2mo	HCA	02mo_9H_rep1	1	CA1-ProS Glut
227051	Male:8wk_9H_rep1:TGCTCCATGGGTGTCATGAAAG	Male:8wk_9H_rep1	2000	21.4039125431531	0.0162321692080669	Male	2mo	HCA	02mo_9H_rep1	1	Astro-TE NN
227052	Male:8wk_9H_rep1:TGCTCCATGGGTTACAGAACGC	Male:8wk_9H_rep1	4823	19.0545454545455	0.00740893187898745	Male	2mo	HCA	02mo_9H_rep1	1	CA1-ProS Glut
227053	Male:8wk_9H_rep1:TGCTCCATGGTAAACGCTCCAG	Male:8wk_9H_rep1	4162	16.2337662337662	0.00525812619502868	Male	2mo	HCA	02mo_9H_rep1	1	CA1-ProS Glut
227054	Male:8wk_9H_rep1:TGCTCCATGGTAACCCAACGAG	Male:8wk_9H_rep1	6979	16.6874221668742	0.0099304865938431	Male	2mo	HCA	02mo_9H_rep1	1	CA1-ProS Glut
227055	Male:8wk_9H_rep1:TGCTCCATGGTAACGCGTACCC	Male:8wk_9H_rep1	1255	15.6643356643357	0	Male	2mo	HCA	02mo_9H_rep1	1	Oligo NN
227056	Male:8wk_9H_rep1:TGCTCCATGGTACACCAGAGCC	Male:8wk_9H_rep1	6659	16.1363636363636	0.00239700374531835	Male	2mo	HCA	02mo_9H_rep1	1	CA1-ProS Glut
227057	Male:8wk_9H_rep1:TGCTCCATGGTACATCACCTCA	Male:8wk_9H_rep1	11269	11.4537444933921	0.00573495676724899	Male	2mo	HCA	02mo_9H_rep1	1	CA1-ProS Glut
227058	Male:8wk_9H_rep1:TGCTCCATGGTACCCAATGAAC	Male:8wk_9H_rep1	2632	24.1626794258373	0.0867453157529493	Male	2mo	HCA	02mo_9H_rep1	1	Oligo NN
227059	Male:8wk_9H_rep1:TGCTCCATGGTACTAGGGTTAG	Male:8wk_9H_rep1	3360	19.0559440559441	0.00972590627763042	Male	2mo	HCA	02mo_9H_rep1	1	Ependymal NN
227060	Male:8wk_9H_rep1:TGCTCCATGGTAGACTGGACCA	Male:8wk_9H_rep1	1324	19.504132231405	0.00972326103216156	Male	2mo	HCA	02mo_9H_rep1	1	Oligo NN
227061	Male:8wk_9H_rep1:TGCTCCATGGTCACAGTGATAG	Male:8wk_9H_rep1	1997	16.0427807486631	0.0024975024975025	Male	2mo	HCA	02mo_9H_rep1	1	Oligo NN
227062	Male:8wk_9H_rep1:TGCTCCATGGTCACCAAACCGG	Male:8wk_9H_rep1	1344	18.4952978056426	0.00957995578481946	Male	2mo	HCA	02mo_9H_rep1	1	Oligo NN
227063	Male:8wk_9H_rep1:TGCTCCATGGTCATCCGCGACA	Male:8wk_9H_rep1	2063	20.3527815468114	0.000484496124031008	Male	2mo	HCA	02mo_9H_rep1	1	Oligo NN
227064	Male:8wk_9H_rep1:TGCTCCATGGTCCAGACGACTT	Male:8wk_9H_rep1	9838	15.3726102223956	0.00344408427876823	Male	2mo	HCA	02mo_9H_rep1	1	CHOR NN
227065	Male:8wk_9H_rep1:TGCTCCATGGTCCGTAAGGTTC	Male:8wk_9H_rep1	3257	20.2870813397129	0.00183879865154766	Male	2mo	HCA	02mo_9H_rep1	1	DG Glut
227066	Male:8wk_9H_rep1:TGCTCCATGGTCCTGATTTAGC	Male:8wk_9H_rep1	1000	19.7292069632495	0	Male	2mo	HCA	02mo_9H_rep1	1	Microglia NN
227067	Male:8wk_9H_rep1:TGCTCCATGGTCGACCAGATCT	Male:8wk_9H_rep1	4409	18.3861082737487	0.00518953068592058	Male	2mo	HCA	02mo_9H_rep1	1	CA1-ProS Glut
227068	Male:8wk_9H_rep1:TGCTCCATGGTCGCGCTTGACA	Male:8wk_9H_rep1	7722	20.0413223140496	0.00232558139534884	Male	2mo	HCA	02mo_9H_rep1	1	CA1-ProS Glut
227069	Male:8wk_9H_rep1:TGCTCCATGGTCTGTACGCTGA	Male:8wk_9H_rep1	1231	27.6679841897233	0.00565428109854604	Male	2mo	HCA	02mo_9H_rep1	1	Oligo NN
227070	Male:8wk_9H_rep1:TGCTCCATGGTGAACCTGATCG	Male:8wk_9H_rep1	2843	16.2424242424242	0.00105411103302881	Male	2mo	HCA	02mo_9H_rep1	1	IOL NN
227071	Male:8wk_9H_rep1:TGCTCCATGGTGCACGTTAACC	Male:8wk_9H_rep1	1476	20.0626959247649	0.0013531799729364	Male	2mo	HCA	02mo_9H_rep1	1	Oligo NN
227072	Male:8wk_9H_rep1:TGCTCCATGGTGCCACTTCGCT	Male:8wk_9H_rep1	5722	15.5129274395329	0.00383008356545961	Male	2mo	HCA	02mo_9H_rep1	1	CA1-ProS Glut
227073	Male:8wk_9H_rep1:TGCTCCATGGTGCCTATGGAGT	Male:8wk_9H_rep1	5223	12.4280782508631	0.00286368843069874	Male	2mo	HCA	02mo_9H_rep1	1	CA2-FC-IG Glut
227074	Male:8wk_9H_rep1:TGCTCCATGGTGCGAAGCTCAC	Male:8wk_9H_rep1	4226	14.4712430426716	0.0133084286714919	Male	2mo	HCA	02mo_9H_rep1	1	CHOR NN
227075	Male:8wk_9H_rep1:TGCTCCATGGTGCGTTGATGTG	Male:8wk_9H_rep1	2019	14.0316205533597	0.0024703557312253	Male	2mo	HCA	02mo_9H_rep1	1	Astro-TE NN
227076	Male:8wk_9H_rep1:TGCTCCATGGTGCTAGCCTATA	Male:8wk_9H_rep1	1237	14.1414141414141	0.000807754442649435	Male	2mo	HCA	02mo_9H_rep1	1	Oligo NN
227077	Male:8wk_9H_rep1:TGCTCCATGGTGGGCACATTAG	Male:8wk_9H_rep1	4002	17.6076555023923	0.00817843866171004	Male	2mo	HCA	02mo_9H_rep1	1	CA1-ProS Glut
227078	Male:8wk_9H_rep1:TGCTCCATGGTGTTTCCGTTGC	Male:8wk_9H_rep1	7350	18.9555125725338	0.00446972775294596	Male	2mo	HCA	02mo_9H_rep1	1	CA1-ProS Glut
227079	Male:8wk_9H_rep1:TGCTCCATGGTTACTTACACCC	Male:8wk_9H_rep1	2026	24.5700245700246	0.00540009818360334	Male	2mo	HCA	02mo_9H_rep1	1	Oligo NN
227080	Male:8wk_9H_rep1:TGCTCCATGGTTAGTGCTAGCA	Male:8wk_9H_rep1	3597	13.3116883116883	0.0109980753368161	Male	2mo	HCA	02mo_9H_rep1	1	CA1-ProS Glut
227081	Male:8wk_9H_rep1:TGCTCCATGGTTCGCTGACAGA	Male:8wk_9H_rep1	2385	12.2786304604486	0.00250941028858218	Male	2mo	HCA	02mo_9H_rep1	1	IOL NN
227082	Male:8wk_9H_rep1:TGCTCCATGGTTCGGTTCCCAC	Male:8wk_9H_rep1	7597	9.41558441558442	0.00653851183470642	Male	2mo	HCA	02mo_9H_rep1	1	CA1-ProS Glut
227083	Male:8wk_9H_rep1:TGCTCCATGGTTCTGCTGGAGA	Male:8wk_9H_rep1	1791	23.030303030303	0.0191675794085433	Male	2mo	HCA	02mo_9H_rep1	1	Peri NN
227084	Male:8wk_9H_rep1:TGCTCCATGGTTGACAAGTCCT	Male:8wk_9H_rep1	4193	17.5324675324675	0.00757396449704142	Male	2mo	HCA	02mo_9H_rep1	1	CA1-ProS Glut
227085	Male:8wk_9H_rep1:TGCTCCATGGTTGAGCCCGGAT	Male:8wk_9H_rep1	1294	16.8595041322314	0.00842911877394636	Male	2mo	HCA	02mo_9H_rep1	1	Oligo NN
227086	Male:8wk_9H_rep1:TGCTCCATGGTTTCCACGCAGT	Male:8wk_9H_rep1	4536	11.2947658402204	0.00830782684739834	Male	2mo	HCA	02mo_9H_rep1	1	CA1-ProS Glut
227087	Male:8wk_9H_rep1:TGGTGCGCATAAACGGATCAGT	Male:8wk_9H_rep1	1143	16.969696969697	0.00695047784535187	Male	2mo	HCA	02mo_9H_rep1	1	Oligo NN
227088	Male:8wk_9H_rep1:TGGTGCGCATAACGTGATTTGG	Male:8wk_9H_rep1	4252	13.0909090909091	0.00421545667447307	Male	2mo	HCA	02mo_9H_rep1	1	CA1-ProS Glut
227089	Male:8wk_9H_rep1:TGGTGCGCATAAGACACCAACC	Male:8wk_9H_rep1	1128	9.09090909090909	0.00441306266548985	Male	2mo	HCA	02mo_9H_rep1	1	Microglia NN
227090	Male:8wk_9H_rep1:TGGTGCGCATAAGCTCTCTGAT	Male:8wk_9H_rep1	1361	27.0707070707071	0.0828840970350404	Male	2mo	HCA	02mo_9H_rep1	1	Astro-TE NN
227091	Male:8wk_9H_rep1:TGGTGCGCATAATCACGCTTCG	Male:8wk_9H_rep1	1063	19.9300699300699	0.0102420856610801	Male	2mo	HCA	02mo_9H_rep1	1	Astro-TE NN
227092	Male:8wk_9H_rep1:TGGTGCGCATAATCGCTGGATG	Male:8wk_9H_rep1	4613	16.1616161616162	0.00410189982728843	Male	2mo	HCA	02mo_9H_rep1	1	CA1-ProS Glut
227093	Male:8wk_9H_rep1:TGGTGCGCATACATAGTGGCGT	Male:8wk_9H_rep1	1370	21.2692967409949	0.00508351488743646	Male	2mo	HCA	02mo_9H_rep1	1	Astro-TE NN
227094	Male:8wk_9H_rep1:TGGTGCGCATACCCGATGGCTA	Male:8wk_9H_rep1	6299	16.3911845730028	0.0102137020741672	Male	2mo	HCA	02mo_9H_rep1	1	CA1-ProS Glut
227095	Male:8wk_9H_rep1:TGGTGCGCATACCTCACTCGAA	Male:8wk_9H_rep1	1252	19.4214876033058	0.00634920634920635	Male	2mo	HCA	02mo_9H_rep1	1	IOL NN
227096	Male:8wk_9H_rep1:TGGTGCGCATAGATCTGTGACG	Male:8wk_9H_rep1	5130	12.5330979699912	0.00484966052376334	Male	2mo	HCA	02mo_9H_rep1	1	CA1-ProS Glut
227097	Male:8wk_9H_rep1:TGGTGCGCATAGCATGCGCTTT	Male:8wk_9H_rep1	4250	18.001800180018	0.00909302867801352	Male	2mo	HCA	02mo_9H_rep1	1	CA1-ProS Glut
227098	Male:8wk_9H_rep1:TGGTGCGCATAGGCGACTACAC	Male:8wk_9H_rep1	1862	17.4957118353345	0.00851970181043664	Male	2mo	HCA	02mo_9H_rep1	1	CA1-ProS Glut
227099	Male:8wk_9H_rep1:TGGTGCGCATAGGCTCTGCTGA	Male:8wk_9H_rep1	1900	17.5548589341693	0.00886802295253	Male	2mo	HCA	02mo_9H_rep1	1	CA1-ProS Glut
227100	Male:8wk_9H_rep1:TGGTGCGCATAGGGAATGTTCA	Male:8wk_9H_rep1	2853	10.1479915433404	0.00140007000350017	Male	2mo	HCA	02mo_9H_rep1	1	CA1-ProS Glut
227101	Male:8wk_9H_rep1:TGGTGCGCATAGTTTGGAGCAT	Male:8wk_9H_rep1	3088	24.2424242424242	0.000970559689420899	Male	2mo	HCA	02mo_9H_rep1	1	CA1-ProS Glut
227102	Male:8wk_9H_rep1:TGGTGCGCATATAGGTGGTACC	Male:8wk_9H_rep1	2566	16.5535956580733	0.00310800310800311	Male	2mo	HCA	02mo_9H_rep1	1	CA1-ProS Glut
227103	Male:8wk_9H_rep1:TGGTGCGCATATGGTCATGCGG	Male:8wk_9H_rep1	1586	19.4805194805195	0.0106051154086089	Male	2mo	HCA	02mo_9H_rep1	1	CA1-ProS Glut
227104	Male:8wk_9H_rep1:TGGTGCGCATATTGGACTTAGC	Male:8wk_9H_rep1	2355	17.7272727272727	0.00590966652596032	Male	2mo	HCA	02mo_9H_rep1	1	Astro-TE NN
227105	Male:8wk_9H_rep1:TGGTGCGCATCAAACACCACAT	Male:8wk_9H_rep1	2341	18.1818181818182	0.00678829019940602	Male	2mo	HCA	02mo_9H_rep1	1	CA1-ProS Glut
227106	Male:8wk_9H_rep1:TGGTGCGCATCAAGTGTCTGTA	Male:8wk_9H_rep1	3327	13.4592680047225	0.00448833034111311	Male	2mo	HCA	02mo_9H_rep1	1	CA1-ProS Glut
227107	Male:8wk_9H_rep1:TGGTGCGCATCACAACCATGAT	Male:8wk_9H_rep1	2407	15.3846153846154	0.00372516556291391	Male	2mo	HCA	02mo_9H_rep1	1	DG Glut
227108	Male:8wk_9H_rep1:TGGTGCGCATCACCGTATGTTC	Male:8wk_9H_rep1	1052	9.56937799043062	0.00473036896877956	Male	2mo	HCA	02mo_9H_rep1	1	DG-PIR Ex IMN
227109	Male:8wk_9H_rep1:TGGTGCGCATCAGAAGGTTGTT	Male:8wk_9H_rep1	1718	13.8528138528139	0.00521134916039375	Male	2mo	HCA	02mo_9H_rep1	1	OPC NN
227110	Male:8wk_9H_rep1:TGGTGCGCATCAGACCTGCTCA	Male:8wk_9H_rep1	1607	18.961038961039	0.0496747486694264	Male	2mo	HCA	02mo_9H_rep1	1	Astro-TE NN
227111	Male:8wk_9H_rep1:TGGTGCGCATCAGATCGAGGGA	Male:8wk_9H_rep1	2465	18.8429752066116	0.00323493732308936	Male	2mo	HCA	02mo_9H_rep1	1	CA1-ProS Glut
227112	Male:8wk_9H_rep1:TGGTGCGCATCAGCAACCGATC	Male:8wk_9H_rep1	1242	18.1818181818182	0.0386996904024768	Male	2mo	HCA	02mo_9H_rep1	1	Astro-TE NN
227113	Male:8wk_9H_rep1:TGGTGCGCATCAGCGTTGGTAC	Male:8wk_9H_rep1	1604	24.0369799691834	0.00248756218905473	Male	2mo	HCA	02mo_9H_rep1	1	Oligo NN
227114	Male:8wk_9H_rep1:TGGTGCGCATCATCCGTTGACC	Male:8wk_9H_rep1	3515	14.2148760330579	0.00509482026606284	Male	2mo	HCA	02mo_9H_rep1	1	CA1-ProS Glut
227115	Male:8wk_9H_rep1:TGGTGCGCATCCTGGGTTAATC	Male:8wk_9H_rep1	3112	18.1818181818182	0.00606834877036091	Male	2mo	HCA	02mo_9H_rep1	1	CA1-ProS Glut
227116	Male:8wk_9H_rep1:TGGTGCGCATCCTTAAGTAGTC	Male:8wk_9H_rep1	1587	15.311004784689	0.00688360450563204	Male	2mo	HCA	02mo_9H_rep1	1	OPC NN
227117	Male:8wk_9H_rep1:TGGTGCGCATCGAAGGGATCAT	Male:8wk_9H_rep1	2561	16.3934426229508	0.00117004680187207	Male	2mo	HCA	02mo_9H_rep1	1	DG Glut
227118	Male:8wk_9H_rep1:TGGTGCGCATCGCGTTAATATC	Male:8wk_9H_rep1	1077	19.7292069632495	0.0173357664233577	Male	2mo	HCA	02mo_9H_rep1	1	VLMC NN
227119	Male:8wk_9H_rep1:TGGTGCGCATCTAATTTGTGGG	Male:8wk_9H_rep1	4143	18.025078369906	0.00480422772039395	Male	2mo	HCA	02mo_9H_rep1	1	IOL NN
227120	Male:8wk_9H_rep1:TGGTGCGCATCTACTCGATCTC	Male:8wk_9H_rep1	2032	24.4514106583072	0.0034330554193232	Male	2mo	HCA	02mo_9H_rep1	1	OPC NN
227121	Male:8wk_9H_rep1:TGGTGCGCATCTGAAGATGTGC	Male:8wk_9H_rep1	3571	21.5909090909091	0.00970604547975596	Male	2mo	HCA	02mo_9H_rep1	1	Lamp5 Lhx6 Gaba
227122	Male:8wk_9H_rep1:TGGTGCGCATCTTGGCAACAGC	Male:8wk_9H_rep1	1375	22.7272727272727	0	Male	2mo	HCA	02mo_9H_rep1	1	Astro-TE NN
227123	Male:8wk_9H_rep1:TGGTGCGCATGACAATAGGAGA	Male:8wk_9H_rep1	4335	17.5548589341693	0.00413507925568573	Male	2mo	HCA	02mo_9H_rep1	1	CA3 Glut
227124	Male:8wk_9H_rep1:TGGTGCGCATGAGAGGTCCACT	Male:8wk_9H_rep1	1089	15.3846153846154	0.00547945205479452	Male	2mo	HCA	02mo_9H_rep1	1	DG-PIR Ex IMN
227125	Male:8wk_9H_rep1:TGGTGCGCATGAGATAGTACTG	Male:8wk_9H_rep1	2174	21.0031347962382	0.0237988325101033	Male	2mo	HCA	02mo_9H_rep1	1	CA1-ProS Glut
227126	Male:8wk_9H_rep1:TGGTGCGCATGAGCACATCTCC	Male:8wk_9H_rep1	1011	12.4168514412417	0.0241312741312741	Male	2mo	HCA	02mo_9H_rep1	1	Astro-TE NN
227127	Male:8wk_9H_rep1:TGGTGCGCATGAGCATCACTAC	Male:8wk_9H_rep1	3799	15.9371492704826	0.00262536098713573	Male	2mo	HCA	02mo_9H_rep1	1	CA1-ProS Glut
227128	Male:8wk_9H_rep1:TGGTGCGCATGAGTTATTTCGG	Male:8wk_9H_rep1	3317	15.034965034965	0.00837070254110613	Male	2mo	HCA	02mo_9H_rep1	1	CA1-ProS Glut
227129	Male:8wk_9H_rep1:TGGTGCGCATGATAGGTGTAGC	Male:8wk_9H_rep1	2753	16.0737812911726	0.00145085237577077	Male	2mo	HCA	02mo_9H_rep1	1	CA1-ProS Glut
227130	Male:8wk_9H_rep1:TGGTGCGCATGATGAAATCGGA	Male:8wk_9H_rep1	4442	16.403162055336	0.0200750055151114	Male	2mo	HCA	02mo_9H_rep1	1	CA3 Glut
227131	Male:8wk_9H_rep1:TGGTGCGCATGATTTCCGGACT	Male:8wk_9H_rep1	2300	19.047619047619	0.00690846286701209	Male	2mo	HCA	02mo_9H_rep1	1	CA1-ProS Glut
227132	Male:8wk_9H_rep1:TGGTGCGCATGCAGGATTAAAC	Male:8wk_9H_rep1	2830	20.5882352941176	0.00422237860661506	Male	2mo	HCA	02mo_9H_rep1	1	CA1-ProS Glut
227133	Male:8wk_9H_rep1:TGGTGCGCATGCCTAAACGAAG	Male:8wk_9H_rep1	2398	14.2857142857143	0.0123558484349259	Male	2mo	HCA	02mo_9H_rep1	1	CA1-ProS Glut
227134	Male:8wk_9H_rep1:TGGTGCGCATGCGACGTTACGA	Male:8wk_9H_rep1	5533	15.0696150696151	0.00396039603960396	Male	2mo	HCA	02mo_9H_rep1	1	Sst Gaba
227135	Male:8wk_9H_rep1:TGGTGCGCATGCTAGCTAGGAT	Male:8wk_9H_rep1	3843	17.2727272727273	0.0025953802232027	Male	2mo	HCA	02mo_9H_rep1	1	CA1-ProS Glut
227136	Male:8wk_9H_rep1:TGGTGCGCATGCTTGATCCCAG	Male:8wk_9H_rep1	1616	19.6969696969697	0.00676090964966195	Male	2mo	HCA	02mo_9H_rep1	1	Oligo NN
227137	Male:8wk_9H_rep1:TGGTGCGCATGCTTTGCGTCGT	Male:8wk_9H_rep1	2768	13.3790737564322	0.0124866214769889	Male	2mo	HCA	02mo_9H_rep1	1	CA3 Glut
227138	Male:8wk_9H_rep1:TGGTGCGCATGGAAGCTTATCC	Male:8wk_9H_rep1	1550	20.0626959247649	0.000644745325596389	Male	2mo	HCA	02mo_9H_rep1	1	OPC NN
227139	Male:8wk_9H_rep1:TGGTGCGCATGGGACAGTGTAT	Male:8wk_9H_rep1	2132	25.6916996047431	0.00883310088331009	Male	2mo	HCA	02mo_9H_rep1	1	CA1-ProS Glut
227140	Male:8wk_9H_rep1:TGGTGCGCATGGTCGTCAATCA	Male:8wk_9H_rep1	5995	14.0151515151515	0.00299351405288541	Male	2mo	HCA	02mo_9H_rep1	1	CA1-ProS Glut
227141	Male:8wk_9H_rep1:TGGTGCGCATGTACTGGACCCT	Male:8wk_9H_rep1	2549	20.1474201474201	0.00390777647518562	Male	2mo	HCA	02mo_9H_rep1	1	Astro-TE NN
227142	Male:8wk_9H_rep1:TGGTGCGCATGTGCAATGTCGT	Male:8wk_9H_rep1	2257	14.7295742232451	0.00616468516072215	Male	2mo	HCA	02mo_9H_rep1	1	CA1-ProS Glut
227143	Male:8wk_9H_rep1:TGGTGCGCATGTGTGAGCATGC	Male:8wk_9H_rep1	1063	29.97542997543	0.00374882849109653	Male	2mo	HCA	02mo_9H_rep1	1	Oligo NN
227144	Male:8wk_9H_rep1:TGGTGCGCATGTGTTTGTGAGC	Male:8wk_9H_rep1	2707	14.2045454545455	0.00477941176470588	Male	2mo	HCA	02mo_9H_rep1	1	CA3 Glut
227145	Male:8wk_9H_rep1:TGGTGCGCATGTTGGAGACTAA	Male:8wk_9H_rep1	1354	16.8831168831169	0.000738007380073801	Male	2mo	HCA	02mo_9H_rep1	1	OPC NN
227146	Male:8wk_9H_rep1:TGGTGCGCATGTTGGCTATCAA	Male:8wk_9H_rep1	2806	15.5080213903743	0.00390486332978346	Male	2mo	HCA	02mo_9H_rep1	1	CA1-ProS Glut
227147	Male:8wk_9H_rep1:TGGTGCGCATGTTGTACGAGCC	Male:8wk_9H_rep1	1032	16.8831168831169	0.00386100386100386	Male	2mo	HCA	02mo_9H_rep1	1	Oligo NN
227148	Male:8wk_9H_rep1:TGGTGCGCATTACACTCCACAA	Male:8wk_9H_rep1	3465	20.8375893769152	0.00801603206412826	Male	2mo	HCA	02mo_9H_rep1	1	DG Glut
227149	Male:8wk_9H_rep1:TGGTGCGCATTACAGCGCCGTT	Male:8wk_9H_rep1	4201	15.1515151515151	0.00237473284255521	Male	2mo	HCA	02mo_9H_rep1	1	CA3 Glut
227150	Male:8wk_9H_rep1:TGGTGCGCATTACCGCTTCCAC	Male:8wk_9H_rep1	3116	10.1818181818182	0.0126742712294043	Male	2mo	HCA	02mo_9H_rep1	1	Oligo NN
227151	Male:8wk_9H_rep1:TGGTGCGCATTAGAGAGGCTGC	Male:8wk_9H_rep1	1198	30.1136363636364	0.0484511517077045	Male	2mo	HCA	02mo_9H_rep1	1	Astro-TE NN
227152	Male:8wk_9H_rep1:TGGTGCGCATTAGATCCACGTA	Male:8wk_9H_rep1	2272	16.5535956580733	0.00568927789934354	Male	2mo	HCA	02mo_9H_rep1	1	CA1-ProS Glut
227153	Male:8wk_9H_rep1:TGGTGCGCATTCAAGGCCTGGA	Male:8wk_9H_rep1	3830	15.6149732620321	0.00312337324310255	Male	2mo	HCA	02mo_9H_rep1	1	CA1-ProS Glut
227154	Male:8wk_9H_rep1:TGGTGCGCATTCAGCCCAAGTT	Male:8wk_9H_rep1	1858	13.7472283813747	0.0153683094859565	Male	2mo	HCA	02mo_9H_rep1	1	CA1-ProS Glut
227155	Male:8wk_9H_rep1:TGGTGCGCATTCCTGATTTAGC	Male:8wk_9H_rep1	2799	16.0541586073501	0.00355998576005696	Male	2mo	HCA	02mo_9H_rep1	1	Astro-TE NN
227156	Male:8wk_9H_rep1:TGGTGCGCATTCGGTACTAACT	Male:8wk_9H_rep1	3547	13.4615384615385	0.00894104498463258	Male	2mo	HCA	02mo_9H_rep1	1	CA1-ProS Glut
227157	Male:8wk_9H_rep1:TGGTGCGCATTCTAATTGCGAC	Male:8wk_9H_rep1	1216	15.9554730983302	0.00327868852459016	Male	2mo	HCA	02mo_9H_rep1	1	IOL NN
227158	Male:8wk_9H_rep1:TGGTGCGCATTGAGCTAGACGC	Male:8wk_9H_rep1	1147	20.6060606060606	0.00692640692640693	Male	2mo	HCA	02mo_9H_rep1	1	Oligo NN
227159	Male:8wk_9H_rep1:TGGTGCGCATTGCCACTTCGCT	Male:8wk_9H_rep1	1648	10.2639296187683	0.000606428138265616	Male	2mo	HCA	02mo_9H_rep1	1	OPC NN
227160	Male:8wk_9H_rep1:TGGTGCGCATTGCCGTGAGACA	Male:8wk_9H_rep1	1901	19.7226502311248	0.00471204188481675	Male	2mo	HCA	02mo_9H_rep1	1	CA1-ProS Glut
227161	Male:8wk_9H_rep1:TGGTGCGCATTGGGAGAGTTCT	Male:8wk_9H_rep1	4044	15.7372039724981	0.00638820638820639	Male	2mo	HCA	02mo_9H_rep1	1	CA3 Glut
227162	Male:8wk_9H_rep1:TGGTGCGCATTGGGTTTGTACT	Male:8wk_9H_rep1	1670	16.0606060606061	0.00713436385255648	Male	2mo	HCA	02mo_9H_rep1	1	CA1-ProS Glut
227163	Male:8wk_9H_rep1:TGGTGCGCATTTCCAGAGGTCT	Male:8wk_9H_rep1	1700	11.2233445566779	0.00642898889538282	Male	2mo	HCA	02mo_9H_rep1	1	CA1-ProS Glut
227164	Male:8wk_9H_rep1:TGGTGCGCATTTTCGCGTGTAA	Male:8wk_9H_rep1	1853	11.7516629711752	0.00376344086021505	Male	2mo	HCA	02mo_9H_rep1	1	Astro-TE NN
227165	Male:8wk_9H_rep1:TGTCCAGTCGAAACTAGCCCTA	Male:8wk_9H_rep1	5724	15.929203539823	0.00521376433785193	Male	2mo	HCA	02mo_9H_rep1	1	CA1-ProS Glut
227166	Male:8wk_9H_rep1:TGTCCAGTCGAACCATGCATGA	Male:8wk_9H_rep1	3337	21.4221422142214	0.00477184610796302	Male	2mo	HCA	02mo_9H_rep1	1	Oligo NN
227167	Male:8wk_9H_rep1:TGTCCAGTCGAAGCGCCATCGA	Male:8wk_9H_rep1	1789	21.9251336898396	0.00111669458403127	Male	2mo	HCA	02mo_9H_rep1	1	Microglia NN
227168	Male:8wk_9H_rep1:TGTCCAGTCGAAGCGGGCTTGA	Male:8wk_9H_rep1	1095	24.7474747474747	0.0352422907488987	Male	2mo	HCA	02mo_9H_rep1	1	Astro-TE NN
227169	Male:8wk_9H_rep1:TGTCCAGTCGAATGGTTCCCTT	Male:8wk_9H_rep1	1936	18.1818181818182	0.0444225074037512	Male	2mo	HCA	02mo_9H_rep1	1	Astro-TE NN
227170	Male:8wk_9H_rep1:TGTCCAGTCGACATCTCTCCCG	Male:8wk_9H_rep1	1107	16.2679425837321	0.0018034265103697	Male	2mo	HCA	02mo_9H_rep1	1	Microglia NN
227171	Male:8wk_9H_rep1:TGTCCAGTCGACGCATAGGCAC	Male:8wk_9H_rep1	1897	20.3636363636364	0.0191313340227508	Male	2mo	HCA	02mo_9H_rep1	1	VLMC NN
227172	Male:8wk_9H_rep1:TGTCCAGTCGACGGTTCCTAGG	Male:8wk_9H_rep1	1020	21.5311004784689	0.0163934426229508	Male	2mo	HCA	02mo_9H_rep1	1	Microglia NN
227173	Male:8wk_9H_rep1:TGTCCAGTCGACTGCGACAAAG	Male:8wk_9H_rep1	5517	16.3265306122449	0.00558759913482336	Male	2mo	HCA	02mo_9H_rep1	1	CA3 Glut
227174	Male:8wk_9H_rep1:TGTCCAGTCGACTGGATATGCT	Male:8wk_9H_rep1	1657	28.4584980237154	0.0166172106824926	Male	2mo	HCA	02mo_9H_rep1	1	Astro-TE NN
227175	Male:8wk_9H_rep1:TGTCCAGTCGAGAATGGCACTG	Male:8wk_9H_rep1	3587	18.8552188552189	0.00526899611758181	Male	2mo	HCA	02mo_9H_rep1	1	CA1-ProS Glut
227176	Male:8wk_9H_rep1:TGTCCAGTCGAGACTAGGAGGA	Male:8wk_9H_rep1	4498	13.7437365783822	0.00199689372087863	Male	2mo	HCA	02mo_9H_rep1	1	Astro-TE NN
227177	Male:8wk_9H_rep1:TGTCCAGTCGAGCATACTCAGC	Male:8wk_9H_rep1	4301	9.48616600790514	0.00531914893617021	Male	2mo	HCA	02mo_9H_rep1	1	CA1-ProS Glut
227178	Male:8wk_9H_rep1:TGTCCAGTCGAGCATGCGCTTT	Male:8wk_9H_rep1	4107	14.9090909090909	0.00653120464441219	Male	2mo	HCA	02mo_9H_rep1	1	CA1-ProS Glut
227179	Male:8wk_9H_rep1:TGTCCAGTCGAGGAACTGTCGT	Male:8wk_9H_rep1	4177	20.5347593582888	0.00476530855372885	Male	2mo	HCA	02mo_9H_rep1	1	CA3 Glut
227180	Male:8wk_9H_rep1:TGTCCAGTCGAGGTCACGACTA	Male:8wk_9H_rep1	5550	11.3636363636364	0.00448430493273543	Male	2mo	HCA	02mo_9H_rep1	1	CA1-ProS Glut
227181	Male:8wk_9H_rep1:TGTCCAGTCGATACTAAGCGCT	Male:8wk_9H_rep1	1752	16.4222873900293	0.00454545454545455	Male	2mo	HCA	02mo_9H_rep1	1	Oligo NN
227182	Male:8wk_9H_rep1:TGTCCAGTCGATCATGCGTAGG	Male:8wk_9H_rep1	1718	27.4170274170274	0.00922722029988466	Male	2mo	HCA	02mo_9H_rep1	1	Astro-TE NN
227183	Male:8wk_9H_rep1:TGTCCAGTCGATCTCGCCACTT	Male:8wk_9H_rep1	1349	17.2949002217295	0.00881704628949302	Male	2mo	HCA	02mo_9H_rep1	1	Oligo NN
227184	Male:8wk_9H_rep1:TGTCCAGTCGATGGACGATCGT	Male:8wk_9H_rep1	1167	17.3295454545455	0.00933786078098472	Male	2mo	HCA	02mo_9H_rep1	1	Oligo NN
227185	Male:8wk_9H_rep1:TGTCCAGTCGATTCATTTCCGC	Male:8wk_9H_rep1	1019	12.0068610634648	0	Male	2mo	HCA	02mo_9H_rep1	1	Oligo NN
227186	Male:8wk_9H_rep1:TGTCCAGTCGCAACCACGAGTG	Male:8wk_9H_rep1	3610	15.4373927958834	0.0163487738419619	Male	2mo	HCA	02mo_9H_rep1	1	DG Glut
227187	Male:8wk_9H_rep1:TGTCCAGTCGCAATCTGACGTA	Male:8wk_9H_rep1	5735	15.6862745098039	0.00623808698665743	Male	2mo	HCA	02mo_9H_rep1	1	CA3 Glut
227188	Male:8wk_9H_rep1:TGTCCAGTCGCACAAATCAACC	Male:8wk_9H_rep1	1439	19.9643493761141	0.0103163686382393	Male	2mo	HCA	02mo_9H_rep1	1	Oligo NN
227189	Male:8wk_9H_rep1:TGTCCAGTCGCCCTGGCAGTAT	Male:8wk_9H_rep1	4243	14.0180430256766	0.0072531586335985	Male	2mo	HCA	02mo_9H_rep1	1	CA1-ProS Glut
227190	Male:8wk_9H_rep1:TGTCCAGTCGCCTAAGCTAGCT	Male:8wk_9H_rep1	1483	13.5642135642136	0.00201884253028264	Male	2mo	HCA	02mo_9H_rep1	1	Oligo NN
227191	Male:8wk_9H_rep1:TGTCCAGTCGCCTGGGTTAATC	Male:8wk_9H_rep1	1441	15.5844155844156	0.00552104899930987	Male	2mo	HCA	02mo_9H_rep1	1	Oligo NN
227192	Male:8wk_9H_rep1:TGTCCAGTCGCCTTTCCGTATC	Male:8wk_9H_rep1	2139	12.1212121212121	0.00233208955223881	Male	2mo	HCA	02mo_9H_rep1	1	Oligo NN
227193	Male:8wk_9H_rep1:TGTCCAGTCGCCTTTCGGCAGT	Male:8wk_9H_rep1	1263	18.1818181818182	0.000791139240506329	Male	2mo	HCA	02mo_9H_rep1	1	Oligo NN
227194	Male:8wk_9H_rep1:TGTCCAGTCGCGAAGATCACTC	Male:8wk_9H_rep1	6530	12.4280782508631	0.00578562728380024	Male	2mo	HCA	02mo_9H_rep1	1	CA1-ProS Glut
227195	Male:8wk_9H_rep1:TGTCCAGTCGCGATTTCACCGA	Male:8wk_9H_rep1	5582	18.1818181818182	0.00445871232388086	Male	2mo	HCA	02mo_9H_rep1	1	CA3 Glut
227196	Male:8wk_9H_rep1:TGTCCAGTCGCGCAAGTAAAGC	Male:8wk_9H_rep1	2993	16.7076167076167	0.00200066688896299	Male	2mo	HCA	02mo_9H_rep1	1	Lamp5 Lhx6 Gaba
227197	Male:8wk_9H_rep1:TGTCCAGTCGCGCCCTGCTATA	Male:8wk_9H_rep1	3262	21.8181818181818	0.0109157064887811	Male	2mo	HCA	02mo_9H_rep1	1	CA1-ProS Glut
227198	Male:8wk_9H_rep1:TGTCCAGTCGCGTTCGTTTATG	Male:8wk_9H_rep1	1441	16.7832167832168	0.00894085281980743	Male	2mo	HCA	02mo_9H_rep1	1	OPC NN
227199	Male:8wk_9H_rep1:TGTCCAGTCGCTAAATGTTCGG	Male:8wk_9H_rep1	2476	20.3208556149733	0.00920368147258904	Male	2mo	HCA	02mo_9H_rep1	1	Oligo NN
227200	Male:8wk_9H_rep1:TGTCCAGTCGCTACATTCACCA	Male:8wk_9H_rep1	2935	21.9306466729147	0.000680966973101805	Male	2mo	HCA	02mo_9H_rep1	1	Oligo NN
227201	Male:8wk_9H_rep1:TGTCCAGTCGCTTCGCGTAACG	Male:8wk_9H_rep1	1296	18.1818181818182	0.00537221795855718	Male	2mo	HCA	02mo_9H_rep1	1	Oligo NN
227202	Male:8wk_9H_rep1:TGTCCAGTCGGAAGTTCTTAGG	Male:8wk_9H_rep1	2890	24.6260069044879	0.0116279069767442	Male	2mo	HCA	02mo_9H_rep1	1	Astro-TE NN
227203	Male:8wk_9H_rep1:TGTCCAGTCGGAATGACTGACA	Male:8wk_9H_rep1	7512	12.1937942297224	0.00516487882399682	Male	2mo	HCA	02mo_9H_rep1	1	CA3 Glut
227204	Male:8wk_9H_rep1:TGTCCAGTCGGACAATCGAGAA	Male:8wk_9H_rep1	3717	14.5454545454545	0.0122242891310125	Male	2mo	HCA	02mo_9H_rep1	1	CA1-ProS Glut
227205	Male:8wk_9H_rep1:TGTCCAGTCGGAGTCGCATCAG	Male:8wk_9H_rep1	2805	22.0779220779221	0.000712504453152832	Male	2mo	HCA	02mo_9H_rep1	1	Oligo NN
227206	Male:8wk_9H_rep1:TGTCCAGTCGGATCTACGCCGT	Male:8wk_9H_rep1	2686	15.5080213903743	0.00296956198960653	Male	2mo	HCA	02mo_9H_rep1	1	OPC NN
227207	Male:8wk_9H_rep1:TGTCCAGTCGGCGACGTTACGA	Male:8wk_9H_rep1	3734	15.7248157248157	0.00559254327563249	Male	2mo	HCA	02mo_9H_rep1	1	CA1-ProS Glut
227208	Male:8wk_9H_rep1:TGTCCAGTCGGGAACGGTCTCA	Male:8wk_9H_rep1	6960	12.2355631789594	0.00286532951289398	Male	2mo	HCA	02mo_9H_rep1	1	CA1-ProS Glut
227209	Male:8wk_9H_rep1:TGTCCAGTCGGGAAGTTCAGCA	Male:8wk_9H_rep1	2149	20.4040404040404	0.00370885489105239	Male	2mo	HCA	02mo_9H_rep1	1	Oligo NN
227210	Male:8wk_9H_rep1:TGTCCAGTCGGGATTGTTTCTG	Male:8wk_9H_rep1	5862	14.5695364238411	0.00407747196738022	Male	2mo	HCA	02mo_9H_rep1	1	CA1-ProS Glut
227211	Male:8wk_9H_rep1:TGTCCAGTCGGGCATAATGATC	Male:8wk_9H_rep1	2066	22.5237449118046	0.00241429261226461	Male	2mo	HCA	02mo_9H_rep1	1	Astro-TE NN
227212	Male:8wk_9H_rep1:TGTCCAGTCGGGGCGTATTTGA	Male:8wk_9H_rep1	4260	8.81542699724518	0.00745573159366263	Male	2mo	HCA	02mo_9H_rep1	1	CA1-ProS Glut
227213	Male:8wk_9H_rep1:TGTCCAGTCGGGGCTAGGAGAT	Male:8wk_9H_rep1	1579	23.801652892562	0.0112711333750783	Male	2mo	HCA	02mo_9H_rep1	1	Astro-TE NN
227214	Male:8wk_9H_rep1:TGTCCAGTCGGGTAGTCGAAAC	Male:8wk_9H_rep1	1966	19.1142191142191	0.00203045685279188	Male	2mo	HCA	02mo_9H_rep1	1	Astro-TE NN
227215	Male:8wk_9H_rep1:TGTCCAGTCGGTACTGGACCCT	Male:8wk_9H_rep1	8186	13.4387351778656	0.00595021250758956	Male	2mo	HCA	02mo_9H_rep1	1	CA3 Glut
227216	Male:8wk_9H_rep1:TGTCCAGTCGGTCGCTAAGTAA	Male:8wk_9H_rep1	2067	20.2020202020202	0.0152453549309195	Male	2mo	HCA	02mo_9H_rep1	1	Astro-TE NN
227217	Male:8wk_9H_rep1:TGTCCAGTCGGTGCTCCTAAGG	Male:8wk_9H_rep1	5915	19.5014662756598	0.00471142520612485	Male	2mo	HCA	02mo_9H_rep1	1	CA1-ProS Glut
227218	Male:8wk_9H_rep1:TGTCCAGTCGGTGTTTGTGAGC	Male:8wk_9H_rep1	2042	19.9252801992528	0.000489476260401371	Male	2mo	HCA	02mo_9H_rep1	1	Astro-TE NN
227219	Male:8wk_9H_rep1:TGTCCAGTCGGTTATCAGGGCC	Male:8wk_9H_rep1	1890	20.3527815468114	0.00526315789473684	Male	2mo	HCA	02mo_9H_rep1	1	Astro-TE NN
227220	Male:8wk_9H_rep1:TGTCCAGTCGGTTCTCAGTAAG	Male:8wk_9H_rep1	6600	18.5227272727273	0.00347274648950627	Male	2mo	HCA	02mo_9H_rep1	1	CA1-ProS Glut
227221	Male:8wk_9H_rep1:TGTCCAGTCGTCGCGATCTGAC	Male:8wk_9H_rep1	4195	15.993265993266	0.00545282124229493	Male	2mo	HCA	02mo_9H_rep1	1	CA3 Glut
227222	Male:8wk_9H_rep1:TGTCCAGTCGTCTAATGCCTGC	Male:8wk_9H_rep1	4452	17.4162679425837	0.00580616346583296	Male	2mo	HCA	02mo_9H_rep1	1	CA3 Glut
227223	Male:8wk_9H_rep1:TGTCCAGTCGTCTATGCGTACC	Male:8wk_9H_rep1	5558	13.0853994490358	0.0108560242035949	Male	2mo	HCA	02mo_9H_rep1	1	CA1-ProS Glut
227224	Male:8wk_9H_rep1:TGTCCAGTCGTGACTATTTCCC	Male:8wk_9H_rep1	5299	20.1474201474201	0.00376010528294792	Male	2mo	HCA	02mo_9H_rep1	1	Sst Gaba
227225	Male:8wk_9H_rep1:TGTCCAGTCGTGATCACTGCAT	Male:8wk_9H_rep1	1232	23.444976076555	0.0673732021196064	Male	2mo	HCA	02mo_9H_rep1	1	VLMC NN
227226	Male:8wk_9H_rep1:TGTCCAGTCGTGCGAAGCTCAC	Male:8wk_9H_rep1	1080	18.6363636363636	0.00917431192660551	Male	2mo	HCA	02mo_9H_rep1	1	BAM NN
227227	Male:8wk_9H_rep1:TGTCCAGTCGTGCGCCAATCGT	Male:8wk_9H_rep1	1723	17.9183135704875	0.00347021399652979	Male	2mo	HCA	02mo_9H_rep1	1	Oligo NN
227228	Male:8wk_9H_rep1:TGTCCAGTCGTGGACATACTGG	Male:8wk_9H_rep1	1402	14.4082332761578	0.00567375886524823	Male	2mo	HCA	02mo_9H_rep1	1	Oligo NN
227229	Male:8wk_9H_rep1:TGTCCAGTCGTGGGTTTGTACT	Male:8wk_9H_rep1	5311	19.5939982347749	0.00319069069069069	Male	2mo	HCA	02mo_9H_rep1	1	CA1-ProS Glut
227230	Male:8wk_9H_rep1:TGTCCAGTCGTGTGACTTAGGC	Male:8wk_9H_rep1	8529	18.5270425776755	0.0036214953271028	Male	2mo	HCA	02mo_9H_rep1	1	CA1-ProS Glut
227231	Male:8wk_9H_rep1:TGTCCAGTCGTTGTCATGCGTG	Male:8wk_9H_rep1	1440	21.969696969697	0.00962861072902338	Male	2mo	HCA	02mo_9H_rep1	1	Astro-TE NN
227232	Male:8wk_9H_rep1:TGTCCAGTCGTTGTTCCTCTGC	Male:8wk_9H_rep1	2174	17.2876304023845	0.0104688211197087	Male	2mo	HCA	02mo_9H_rep1	1	CA1-ProS Glut
227233	Male:8wk_9H_rep1:TGTCCAGTCGTTTCCACGCAGT	Male:8wk_9H_rep1	2926	27.807486631016	0.00340599455040872	Male	2mo	HCA	02mo_9H_rep1	1	Lamp5 Lhx6 Gaba
227234	Male:8wk_9H_rep1:TTACCGAACCAAACCTAAGTGG	Male:8wk_9H_rep1	7902	12.084921066957	0.00290220820189274	Male	2mo	HCA	02mo_9H_rep1	1	CA1-ProS Glut
227235	Male:8wk_9H_rep1:TTACCGAACCAAAGCCCACGAC	Male:8wk_9H_rep1	1505	21.8798151001541	0.0105193951347798	Male	2mo	HCA	02mo_9H_rep1	1	Astro-TE NN
227236	Male:8wk_9H_rep1:TTACCGAACCAAATAAGGCCAG	Male:8wk_9H_rep1	2786	22.4101479915433	0.0131066241586964	Male	2mo	HCA	02mo_9H_rep1	1	Astro-TE NN
227237	Male:8wk_9H_rep1:TTACCGAACCAAATTGAGGAGG	Male:8wk_9H_rep1	8250	18.2839632277835	0.0124491261671056	Male	2mo	HCA	02mo_9H_rep1	1	CA3 Glut
227238	Male:8wk_9H_rep1:TTACCGAACCAAGCTCTCTGAT	Male:8wk_9H_rep1	3998	20	0.0118635689569946	Male	2mo	HCA	02mo_9H_rep1	1	DG Glut
227239	Male:8wk_9H_rep1:TTACCGAACCAAGTGTCGTGGA	Male:8wk_9H_rep1	1244	21.2860310421286	0.000803212851405623	Male	2mo	HCA	02mo_9H_rep1	1	Microglia NN
227240	Male:8wk_9H_rep1:TTACCGAACCAATGGCTTGTAG	Male:8wk_9H_rep1	7931	11.4832535885167	0.0053925257085528	Male	2mo	HCA	02mo_9H_rep1	1	CA1-ProS Glut
227241	Male:8wk_9H_rep1:TTACCGAACCACAACAGCGGAT	Male:8wk_9H_rep1	2678	29.9465240641711	0.0037202380952381	Male	2mo	HCA	02mo_9H_rep1	1	Oligo NN
227242	Male:8wk_9H_rep1:TTACCGAACCACAGAAGGACCT	Male:8wk_9H_rep1	2425	17.016317016317	0.00899060073559461	Male	2mo	HCA	02mo_9H_rep1	1	OPC NN
227243	Male:8wk_9H_rep1:TTACCGAACCACATGCCGTGCT	Male:8wk_9H_rep1	2002	23.6652236652237	0.0262645914396887	Male	2mo	HCA	02mo_9H_rep1	1	Astro-TE NN
227244	Male:8wk_9H_rep1:TTACCGAACCACCACGAAGGGA	Male:8wk_9H_rep1	1979	23.6363636363636	0.0045271629778672	Male	2mo	HCA	02mo_9H_rep1	1	Oligo NN
227245	Male:8wk_9H_rep1:TTACCGAACCACCCGATGGCTA	Male:8wk_9H_rep1	1953	17.4447174447174	0.00204394481349004	Male	2mo	HCA	02mo_9H_rep1	1	Oligo NN
227246	Male:8wk_9H_rep1:TTACCGAACCACGGGTTCTTGT	Male:8wk_9H_rep1	5807	24.9815225424982	0.00291895604395604	Male	2mo	HCA	02mo_9H_rep1	1	DG Glut
227247	Male:8wk_9H_rep1:TTACCGAACCACTAACGGTATC	Male:8wk_9H_rep1	3370	16.5289256198347	0.00560637356152257	Male	2mo	HCA	02mo_9H_rep1	1	CA1-ProS Glut
227248	Male:8wk_9H_rep1:TTACCGAACCACTCTTCCTCAT	Male:8wk_9H_rep1	5322	10.7954545454545	0.0035573862572552	Male	2mo	HCA	02mo_9H_rep1	1	Astro-TE NN
227249	Male:8wk_9H_rep1:TTACCGAACCAGAGTTTGAAGG	Male:8wk_9H_rep1	9579	11.6453794139745	0.0028107432854466	Male	2mo	HCA	02mo_9H_rep1	1	CA1-ProS Glut
227250	Male:8wk_9H_rep1:TTACCGAACCAGCGAATAACCC	Male:8wk_9H_rep1	1869	24.7933884297521	0.0116340560549974	Male	2mo	HCA	02mo_9H_rep1	1	Oligo NN
227251	Male:8wk_9H_rep1:TTACCGAACCAGGCATGCAGAG	Male:8wk_9H_rep1	4731	21.969696969697	0.00692695214105793	Male	2mo	HCA	02mo_9H_rep1	1	OPC NN
227252	Male:8wk_9H_rep1:TTACCGAACCAGGCTCTGCTGA	Male:8wk_9H_rep1	2066	15.2219873150106	0.0014499758337361	Male	2mo	HCA	02mo_9H_rep1	1	Oligo NN
227253	Male:8wk_9H_rep1:TTACCGAACCAGGGATGAGTAA	Male:8wk_9H_rep1	7008	10.0145843461351	0.00156717481122667	Male	2mo	HCA	02mo_9H_rep1	1	CHOR NN
227254	Male:8wk_9H_rep1:TTACCGAACCAGGTCCCAATCG	Male:8wk_9H_rep1	1911	23.4604105571848	0.00416883793642522	Male	2mo	HCA	02mo_9H_rep1	1	Oligo NN
227255	Male:8wk_9H_rep1:TTACCGAACCAGTGTCAGTCAA	Male:8wk_9H_rep1	1955	33.0909090909091	0.0131246845027764	Male	2mo	HCA	02mo_9H_rep1	1	Astro-TE NN
227256	Male:8wk_9H_rep1:TTACCGAACCATACTAAGCGCT	Male:8wk_9H_rep1	3177	23.5177865612648	0.0263561140055164	Male	2mo	HCA	02mo_9H_rep1	1	Astro-TE NN
227257	Male:8wk_9H_rep1:TTACCGAACCATAGCCTCCGTA	Male:8wk_9H_rep1	3947	20.8264462809917	0.00378596668349319	Male	2mo	HCA	02mo_9H_rep1	1	IOL NN
227258	Male:8wk_9H_rep1:TTACCGAACCATCGAGTTAGGC	Male:8wk_9H_rep1	3349	15.1515151515152	0.00297707651086633	Male	2mo	HCA	02mo_9H_rep1	1	OPC NN
227259	Male:8wk_9H_rep1:TTACCGAACCATTCATTTCCGC	Male:8wk_9H_rep1	4148	21.2860310421286	0.0076555023923445	Male	2mo	HCA	02mo_9H_rep1	1	CA1-ProS Glut
227260	Male:8wk_9H_rep1:TTACCGAACCATTGGGCTAGTT	Male:8wk_9H_rep1	2358	17.7383592017738	0.00211595429538722	Male	2mo	HCA	02mo_9H_rep1	1	Oligo NN
227261	Male:8wk_9H_rep1:TTACCGAACCATTTGCCCAGCT	Male:8wk_9H_rep1	2140	15.4681139755767	0.300882064684744	Male	2mo	HCA	02mo_9H_rep1	1	Ependymal NN
227262	Male:8wk_9H_rep1:TTACCGAACCCAAACACCACAT	Male:8wk_9H_rep1	7394	17.4287251210328	0.00497914143453102	Male	2mo	HCA	02mo_9H_rep1	1	CA1-ProS Glut
227263	Male:8wk_9H_rep1:TTACCGAACCCAAATCGAAAGC	Male:8wk_9H_rep1	6586	11.244019138756	0.00121322414316045	Male	2mo	HCA	02mo_9H_rep1	1	CA1-ProS Glut
227264	Male:8wk_9H_rep1:TTACCGAACCCAATCTGACGTA	Male:8wk_9H_rep1	3280	18.8370188370188	0.00303951367781155	Male	2mo	HCA	02mo_9H_rep1	1	Astro-TE NN
227265	Male:8wk_9H_rep1:TTACCGAACCCAGATCGAGGGA	Male:8wk_9H_rep1	1450	21.3903743315508	0.000689179875947622	Male	2mo	HCA	02mo_9H_rep1	1	Oligo NN
227266	Male:8wk_9H_rep1:TTACCGAACCCAGTCGTGAGGA	Male:8wk_9H_rep1	6436	11.3510798593672	0.00309789343246592	Male	2mo	HCA	02mo_9H_rep1	1	DG Glut
227267	Male:8wk_9H_rep1:TTACCGAACCCAGTTATAGGCC	Male:8wk_9H_rep1	1972	21.6450216450216	0.014	Male	2mo	HCA	02mo_9H_rep1	1	Oligo NN
227268	Male:8wk_9H_rep1:TTACCGAACCCATCCTCCACTC	Male:8wk_9H_rep1	2190	16.4141414141414	0.005901044030867	Male	2mo	HCA	02mo_9H_rep1	1	Astro-TE NN
227269	Male:8wk_9H_rep1:TTACCGAACCCCACCGCCTTAA	Male:8wk_9H_rep1	2162	21.038961038961	0	Male	2mo	HCA	02mo_9H_rep1	1	Oligo NN
227270	Male:8wk_9H_rep1:TTACCGAACCCCACGTCACTTA	Male:8wk_9H_rep1	11267	13.7234413096482	0.00318499513403521	Male	2mo	HCA	02mo_9H_rep1	1	CA1-ProS Glut
227271	Male:8wk_9H_rep1:TTACCGAACCCCACTCTAGGTC	Male:8wk_9H_rep1	4234	18.0339985218034	0.00329566854990584	Male	2mo	HCA	02mo_9H_rep1	1	Astro-TE NN
227272	Male:8wk_9H_rep1:TTACCGAACCCCAGCTTTCCGT	Male:8wk_9H_rep1	1850	18.5007974481659	0.00804289544235925	Male	2mo	HCA	02mo_9H_rep1	1	Microglia NN
227273	Male:8wk_9H_rep1:TTACCGAACCCCATTACGATTC	Male:8wk_9H_rep1	3526	33.1695331695332	0.00507900677200903	Male	2mo	HCA	02mo_9H_rep1	1	Microglia NN
227274	Male:8wk_9H_rep1:TTACCGAACCCCCATCTGGAGA	Male:8wk_9H_rep1	1391	19.3423597678917	0.0113717128642502	Male	2mo	HCA	02mo_9H_rep1	1	Oligo NN
227275	Male:8wk_9H_rep1:TTACCGAACCCCCATGACGGAA	Male:8wk_9H_rep1	3426	19.2619261926193	0.0112554112554113	Male	2mo	HCA	02mo_9H_rep1	1	Astro-TE NN
227276	Male:8wk_9H_rep1:TTACCGAACCCCGGAGAATACC	Male:8wk_9H_rep1	4549	16.8714168714169	0.00698537437240777	Male	2mo	HCA	02mo_9H_rep1	1	CA1-ProS Glut
227277	Male:8wk_9H_rep1:TTACCGAACCCCGGTACATTCC	Male:8wk_9H_rep1	1782	13.5685210312076	0.00446927374301676	Male	2mo	HCA	02mo_9H_rep1	1	Oligo NN
227278	Male:8wk_9H_rep1:TTACCGAACCCCTACTAGTTAG	Male:8wk_9H_rep1	5251	18.7272727272727	0.00849697885196375	Male	2mo	HCA	02mo_9H_rep1	1	CA1-ProS Glut
227279	Male:8wk_9H_rep1:TTACCGAACCCCTATTGAAGCC	Male:8wk_9H_rep1	7440	18.7261839956451	0.00548055072851223	Male	2mo	HCA	02mo_9H_rep1	1	CA1-ProS Glut
227280	Male:8wk_9H_rep1:TTACCGAACCCCTGTAGTGGCA	Male:8wk_9H_rep1	2841	25.4107338444688	0.000703482237073514	Male	2mo	HCA	02mo_9H_rep1	1	Oligo NN
227281	Male:8wk_9H_rep1:TTACCGAACCCCTTTCCGTATC	Male:8wk_9H_rep1	1412	22.3776223776224	0.00493305144467935	Male	2mo	HCA	02mo_9H_rep1	1	Oligo NN
227282	Male:8wk_9H_rep1:TTACCGAACCCGAAGGGATCAT	Male:8wk_9H_rep1	1976	22.3376623376623	0.0203272186415469	Male	2mo	HCA	02mo_9H_rep1	1	Oligo NN
227283	Male:8wk_9H_rep1:TTACCGAACCCGACGAGAGATC	Male:8wk_9H_rep1	2228	24.633431085044	0.0035778175313059	Male	2mo	HCA	02mo_9H_rep1	1	Microglia NN
227284	Male:8wk_9H_rep1:TTACCGAACCCGATGTCCAAGT	Male:8wk_9H_rep1	2413	23.7154150197628	0.00206782464846981	Male	2mo	HCA	02mo_9H_rep1	1	Astro-TE NN
227285	Male:8wk_9H_rep1:TTACCGAACCCGCCACCATTTC	Male:8wk_9H_rep1	2275	27.4442538593482	0.00394045534150613	Male	2mo	HCA	02mo_9H_rep1	1	Oligo NN
227286	Male:8wk_9H_rep1:TTACCGAACCCGCCCTGCTATA	Male:8wk_9H_rep1	6656	14.4820295983087	0.00478468899521531	Male	2mo	HCA	02mo_9H_rep1	1	CA1-ProS Glut
227287	Male:8wk_9H_rep1:TTACCGAACCCGCTATCTCTTG	Male:8wk_9H_rep1	2830	14.1818181818182	0.0397013912453342	Male	2mo	HCA	02mo_9H_rep1	1	Astro-TE NN
227288	Male:8wk_9H_rep1:TTACCGAACCCGCTGAGCCAAT	Male:8wk_9H_rep1	7321	12.7946127946128	0.00516374507405898	Male	2mo	HCA	02mo_9H_rep1	1	CA1-ProS Glut
227289	Male:8wk_9H_rep1:TTACCGAACCCGCTGATGATGA	Male:8wk_9H_rep1	1953	20.9987195902689	0.00762195121951219	Male	2mo	HCA	02mo_9H_rep1	1	Oligo NN
227290	Male:8wk_9H_rep1:TTACCGAACCCGGCGACTAACA	Male:8wk_9H_rep1	1220	18.9090909090909	0.108187134502924	Male	2mo	HCA	02mo_9H_rep1	1	Astro-TE NN
227291	Male:8wk_9H_rep1:TTACCGAACCCGTCCCTAGAAC	Male:8wk_9H_rep1	6904	19.3423597678917	0.00432650706662821	Male	2mo	HCA	02mo_9H_rep1	1	CA1-ProS Glut
227292	Male:8wk_9H_rep1:TTACCGAACCCGTGCAACACAA	Male:8wk_9H_rep1	7397	14.8527528809219	0.00817913649772057	Male	2mo	HCA	02mo_9H_rep1	1	CA2-FC-IG Glut
227293	Male:8wk_9H_rep1:TTACCGAACCCGTTCGTTTATG	Male:8wk_9H_rep1	1403	23.9669421487603	0.00566973777462792	Male	2mo	HCA	02mo_9H_rep1	1	Oligo NN
227294	Male:8wk_9H_rep1:TTACCGAACCCTAAGAGCTCAA	Male:8wk_9H_rep1	4929	19.3602693602694	0.00884777800120651	Male	2mo	HCA	02mo_9H_rep1	1	CA1-ProS Glut
227295	Male:8wk_9H_rep1:TTACCGAACCCTACATTCACCA	Male:8wk_9H_rep1	3392	16.1801501251043	0	Male	2mo	HCA	02mo_9H_rep1	1	Microglia NN
227296	Male:8wk_9H_rep1:TTACCGAACCCTACTCGATCTC	Male:8wk_9H_rep1	1888	20.6471494607088	0.00474433315761729	Male	2mo	HCA	02mo_9H_rep1	1	Oligo NN
227297	Male:8wk_9H_rep1:TTACCGAACCCTATCCCATCCG	Male:8wk_9H_rep1	5727	15.7754010695187	0.00985477178423236	Male	2mo	HCA	02mo_9H_rep1	1	CA1-ProS Glut
227298	Male:8wk_9H_rep1:TTACCGAACCCTCACTGGATAT	Male:8wk_9H_rep1	6002	17.0045781556573	0.00315562198970271	Male	2mo	HCA	02mo_9H_rep1	1	Lamp5 Lhx6 Gaba
227299	Male:8wk_9H_rep1:TTACCGAACCCTCATGTAGTCT	Male:8wk_9H_rep1	5436	16.3009404388715	0.00421322586554314	Male	2mo	HCA	02mo_9H_rep1	1	CA2-FC-IG Glut
227300	Male:8wk_9H_rep1:TTACCGAACCCTGCGCTTATCC	Male:8wk_9H_rep1	3985	13.5353535353535	0.00573852295409182	Male	2mo	HCA	02mo_9H_rep1	1	CA3 Glut
227301	Male:8wk_9H_rep1:TTACCGAACCCTGCTGGGTTCA	Male:8wk_9H_rep1	7444	11.9802677942213	0.00826005861977085	Male	2mo	HCA	02mo_9H_rep1	1	CA3 Glut
227302	Male:8wk_9H_rep1:TTACCGAACCCTGTGAAGAGAA	Male:8wk_9H_rep1	4616	17.9904306220096	0.00452879016605564	Male	2mo	HCA	02mo_9H_rep1	1	CA1-ProS Glut
227303	Male:8wk_9H_rep1:TTACCGAACCCTTCTAGGCTAC	Male:8wk_9H_rep1	3541	23.7154150197628	0.00728903840762546	Male	2mo	HCA	02mo_9H_rep1	1	CA1-ProS Glut
227304	Male:8wk_9H_rep1:TTACCGAACCCTTGCGGGTGTT	Male:8wk_9H_rep1	4024	19.3423597678917	0.0357057272945123	Male	2mo	HCA	02mo_9H_rep1	1	CA3 Glut
227305	Male:8wk_9H_rep1:TTACCGAACCCTTGGCAACAGC	Male:8wk_9H_rep1	6439	17.8181818181818	0.00216953355028669	Male	2mo	HCA	02mo_9H_rep1	1	Sst Gaba
227306	Male:8wk_9H_rep1:TTACCGAACCGAATCGGTGTTC	Male:8wk_9H_rep1	7972	10.9090909090909	0.00362454693163355	Male	2mo	HCA	02mo_9H_rep1	1	CA3 Glut
227307	Male:8wk_9H_rep1:TTACCGAACCGACGGCATAATG	Male:8wk_9H_rep1	1001	16.4772727272727	0.0137931034482759	Male	2mo	HCA	02mo_9H_rep1	1	Microglia NN
227308	Male:8wk_9H_rep1:TTACCGAACCGAGCACATCTCC	Male:8wk_9H_rep1	2627	36.0750360750361	0.000380517503805175	Male	2mo	HCA	02mo_9H_rep1	1	Oligo NN
227309	Male:8wk_9H_rep1:TTACCGAACCGAGGCATTTGCA	Male:8wk_9H_rep1	2411	19.5286195286195	0	Male	2mo	HCA	02mo_9H_rep1	1	Oligo NN
227310	Male:8wk_9H_rep1:TTACCGAACCGAGTCGCATCAG	Male:8wk_9H_rep1	3437	22.3055295220244	0.00203252032520325	Male	2mo	HCA	02mo_9H_rep1	1	Oligo NN
227311	Male:8wk_9H_rep1:TTACCGAACCGATACTTGCTGG	Male:8wk_9H_rep1	1567	15.1048951048951	0.00507936507936508	Male	2mo	HCA	02mo_9H_rep1	1	Oligo NN
227312	Male:8wk_9H_rep1:TTACCGAACCGATATGGTGCCA	Male:8wk_9H_rep1	3395	20.855614973262	0.00469070653767224	Male	2mo	HCA	02mo_9H_rep1	1	Astro-TE NN
227313	Male:8wk_9H_rep1:TTACCGAACCGATCTACGCCGT	Male:8wk_9H_rep1	8498	11.9922630560928	0.00351782363977486	Male	2mo	HCA	02mo_9H_rep1	1	CA2-FC-IG Glut
227314	Male:8wk_9H_rep1:TTACCGAACCGATGGCAAACAT	Male:8wk_9H_rep1	3606	23.1259968102073	0.0125958378970427	Male	2mo	HCA	02mo_9H_rep1	1	Astro-TE NN
227315	Male:8wk_9H_rep1:TTACCGAACCGCAGAGAGAGAA	Male:8wk_9H_rep1	1670	20.7792207792208	0	Male	2mo	HCA	02mo_9H_rep1	1	Oligo NN
227316	Male:8wk_9H_rep1:TTACCGAACCGCCTAAACGAAG	Male:8wk_9H_rep1	6860	17.1059709521248	0.00435413642960813	Male	2mo	HCA	02mo_9H_rep1	1	CA1-ProS Glut
227317	Male:8wk_9H_rep1:TTACCGAACCGCCTTAGCTAGC	Male:8wk_9H_rep1	1474	14.1065830721003	0.00338066260987153	Male	2mo	HCA	02mo_9H_rep1	1	Microglia NN
227318	Male:8wk_9H_rep1:TTACCGAACCGCGACGTTACGA	Male:8wk_9H_rep1	1392	20.6060606060606	0.00713266761768902	Male	2mo	HCA	02mo_9H_rep1	1	OPC NN
227319	Male:8wk_9H_rep1:TTACCGAACCGCTACAATGTGG	Male:8wk_9H_rep1	6552	17.0555108608206	0.00802422407267222	Male	2mo	HCA	02mo_9H_rep1	1	CA1-ProS Glut
227320	Male:8wk_9H_rep1:TTACCGAACCGCTCAGCGTTTA	Male:8wk_9H_rep1	10205	16.9073916737468	0.00185837245696401	Male	2mo	HCA	02mo_9H_rep1	1	CA1-ProS Glut
227321	Male:8wk_9H_rep1:TTACCGAACCGCTTCTCACAAG	Male:8wk_9H_rep1	7715	19.5063214930765	0.00579896907216495	Male	2mo	HCA	02mo_9H_rep1	1	CA1-ProS Glut
227322	Male:8wk_9H_rep1:TTACCGAACCGCTTGATCCCAG	Male:8wk_9H_rep1	2753	25.364758698092	0.0136151916875672	Male	2mo	HCA	02mo_9H_rep1	1	Astro-TE NN
227323	Male:8wk_9H_rep1:TTACCGAACCGCTTTCCAACGG	Male:8wk_9H_rep1	2685	19.1593352883675	0.0139551964744767	Male	2mo	HCA	02mo_9H_rep1	1	Astro-TE NN
227324	Male:8wk_9H_rep1:TTACCGAACCGGAGTTTGCACA	Male:8wk_9H_rep1	8367	16.9318181818182	0.0044026653974298	Male	2mo	HCA	02mo_9H_rep1	1	Sst Gaba
227325	Male:8wk_9H_rep1:TTACCGAACCGGATAAAGAAGG	Male:8wk_9H_rep1	2000	19.3740685543964	0.0512333965844402	Male	2mo	HCA	02mo_9H_rep1	1	Astro-TE NN
227326	Male:8wk_9H_rep1:TTACCGAACCGGATCAACTATC	Male:8wk_9H_rep1	11929	12.6446280991736	0.00159022430532307	Male	2mo	HCA	02mo_9H_rep1	1	CA1-ProS Glut
227327	Male:8wk_9H_rep1:TTACCGAACCGGCGGGATATTC	Male:8wk_9H_rep1	5028	13.1907308377897	0.00769686204854944	Male	2mo	HCA	02mo_9H_rep1	1	CA1-ProS Glut
227328	Male:8wk_9H_rep1:TTACCGAACCGGGACTAATTCC	Male:8wk_9H_rep1	6239	13.4796238244514	0.00557857825948358	Male	2mo	HCA	02mo_9H_rep1	1	CA3 Glut
227329	Male:8wk_9H_rep1:TTACCGAACCGGTTTAGTCGTA	Male:8wk_9H_rep1	5091	11.380985426787	0.00876168224299065	Male	2mo	HCA	02mo_9H_rep1	1	DG Glut
227330	Male:8wk_9H_rep1:TTACCGAACCGTCACGCCCAAT	Male:8wk_9H_rep1	5575	19.3388429752066	0.00676999821842152	Male	2mo	HCA	02mo_9H_rep1	1	CA1-ProS Glut
227331	Male:8wk_9H_rep1:TTACCGAACCGTCCACCTAGAC	Male:8wk_9H_rep1	3705	11.9617224880383	0.112787356321839	Male	2mo	HCA	02mo_9H_rep1	1	CA3 Glut
227332	Male:8wk_9H_rep1:TTACCGAACCGTCCGGTCCAAA	Male:8wk_9H_rep1	2273	10.6583072100313	0.00915431560592851	Male	2mo	HCA	02mo_9H_rep1	1	Oligo NN
227333	Male:8wk_9H_rep1:TTACCGAACCGTGCTTTCAACA	Male:8wk_9H_rep1	5534	14.4055944055944	0.0158278499021874	Male	2mo	HCA	02mo_9H_rep1	1	CA3 Glut
227334	Male:8wk_9H_rep1:TTACCGAACCGTTACAGAACGC	Male:8wk_9H_rep1	7908	19.572192513369	0.00453172205438067	Male	2mo	HCA	02mo_9H_rep1	1	Lamp5 Lhx6 Gaba
227335	Male:8wk_9H_rep1:TTACCGAACCGTTCTCAGTAAG	Male:8wk_9H_rep1	1909	13.3971291866029	0.00521104742053153	Male	2mo	HCA	02mo_9H_rep1	1	OPC NN
227336	Male:8wk_9H_rep1:TTACCGAACCGTTGGCTATCAA	Male:8wk_9H_rep1	5382	11.8506493506494	0.00351786706165525	Male	2mo	HCA	02mo_9H_rep1	1	CA1-ProS Glut
227337	Male:8wk_9H_rep1:TTACCGAACCGTTTGCCACACA	Male:8wk_9H_rep1	2579	20.959595959596	0.00731331793687452	Male	2mo	HCA	02mo_9H_rep1	1	Oligo NN
227338	Male:8wk_9H_rep1:TTACCGAACCTAACCCAACGAG	Male:8wk_9H_rep1	2355	27.1481942714819	0.000848536274925753	Male	2mo	HCA	02mo_9H_rep1	1	Oligo NN
227339	Male:8wk_9H_rep1:TTACCGAACCTAACGCGTACCC	Male:8wk_9H_rep1	1556	23.6363636363636	0.0082855321861058	Male	2mo	HCA	02mo_9H_rep1	1	Oligo NN
227340	Male:8wk_9H_rep1:TTACCGAACCTAGAGAGGCTGC	Male:8wk_9H_rep1	4465	15.2037617554859	0.00312569770037955	Male	2mo	HCA	02mo_9H_rep1	1	CA1-ProS Glut
227341	Male:8wk_9H_rep1:TTACCGAACCTAGGCAGATGGA	Male:8wk_9H_rep1	6465	19.0985485103132	0.00216082728816175	Male	2mo	HCA	02mo_9H_rep1	1	CA1-ProS Glut
227342	Male:8wk_9H_rep1:TTACCGAACCTATGGTCCAGAC	Male:8wk_9H_rep1	1310	20.6471494607088	0.00606980273141123	Male	2mo	HCA	02mo_9H_rep1	1	Oligo NN
227343	Male:8wk_9H_rep1:TTACCGAACCTCGCTTCCGGTT	Male:8wk_9H_rep1	6057	13.8284250960307	0.00312705727452271	Male	2mo	HCA	02mo_9H_rep1	1	CA1-ProS Glut
227344	Male:8wk_9H_rep1:TTACCGAACCTCTCTGACTTGA	Male:8wk_9H_rep1	2371	19.5121951219512	0.00252419015565839	Male	2mo	HCA	02mo_9H_rep1	1	Oligo NN
227345	Male:8wk_9H_rep1:TTACCGAACCTCTGACGGGACT	Male:8wk_9H_rep1	1922	17.4242424242424	0.00155844155844156	Male	2mo	HCA	02mo_9H_rep1	1	OPC NN
227346	Male:8wk_9H_rep1:TTACCGAACCTCTGTACGCTGA	Male:8wk_9H_rep1	1453	15.1515151515152	0.014246947082768	Male	2mo	HCA	02mo_9H_rep1	1	VLMC NN
227347	Male:8wk_9H_rep1:TTACCGAACCTGACTATTTCCC	Male:8wk_9H_rep1	3908	19.7979797979798	0.00483829895594601	Male	2mo	HCA	02mo_9H_rep1	1	CA1-ProS Glut
227348	Male:8wk_9H_rep1:TTACCGAACCTGGAACAGTCTG	Male:8wk_9H_rep1	1843	18.1818181818182	0.0435910742086144	Male	2mo	HCA	02mo_9H_rep1	1	Astro-TE NN
227349	Male:8wk_9H_rep1:TTACCGAACCTGGAGTAACCAT	Male:8wk_9H_rep1	4656	18.981018981019	0.00851788756388416	Male	2mo	HCA	02mo_9H_rep1	1	CA3 Glut
227350	Male:8wk_9H_rep1:TTACCGAACCTGGGAGAGTTCT	Male:8wk_9H_rep1	2096	21.7096336499322	0.0014292520247737	Male	2mo	HCA	02mo_9H_rep1	1	Oligo NN
227351	Male:8wk_9H_rep1:TTACCGAACCTGGTGAGGTGAT	Male:8wk_9H_rep1	2371	20.6388206388206	0.00378151260504202	Male	2mo	HCA	02mo_9H_rep1	1	Microglia NN
227352	Male:8wk_9H_rep1:TTACCGAACCTTACTTACACCC	Male:8wk_9H_rep1	2555	18.4090909090909	0.00544959128065395	Male	2mo	HCA	02mo_9H_rep1	1	OPC NN
227353	Male:8wk_9H_rep1:TTACCGAACCTTAGAGCCCACT	Male:8wk_9H_rep1	2658	23.34455667789	0.00075187969924812	Male	2mo	HCA	02mo_9H_rep1	1	ABC NN
227354	Male:8wk_9H_rep1:TTACCGAACCTTGTTCCTCTGC	Male:8wk_9H_rep1	3953	21.6340621403913	0.00327786182551689	Male	2mo	HCA	02mo_9H_rep1	1	CA1-ProS Glut
227355	Male:8wk_9H_rep1:TTACCGAACCTTTCGCGTGTAA	Male:8wk_9H_rep1	3452	21.2860310421286	0.00804597701149425	Male	2mo	HCA	02mo_9H_rep1	1	IOL NN
227356	Male:8wk_9H_rep1:TTACCGAACCTTTGCCGGAAGG	Male:8wk_9H_rep1	10506	14.5979020979021	0.00190005700171005	Male	2mo	HCA	02mo_9H_rep1	1	CA1-ProS Glut
227357	Male:8wk_9H_rep1:TTATGGATGCAAACTAGCCCTA	Male:8wk_9H_rep1	2240	28.1212121212121	0.00311526479750779	Male	2mo	HCA	02mo_9H_rep1	1	Oligo NN
227358	Male:8wk_9H_rep1:TTATGGATGCAAAGCGGGAGCT	Male:8wk_9H_rep1	2902	19.3301435406699	0.00955631399317406	Male	2mo	HCA	02mo_9H_rep1	1	Astro-TE NN
227359	Male:8wk_9H_rep1:TTATGGATGCAACATGAAGCGC	Male:8wk_9H_rep1	2389	24.0641711229947	0.0062396006655574	Male	2mo	HCA	02mo_9H_rep1	1	OPC NN
227360	Male:8wk_9H_rep1:TTATGGATGCAAGCGCCATCGA	Male:8wk_9H_rep1	8986	17.4707973590655	0.00376940133037694	Male	2mo	HCA	02mo_9H_rep1	1	CA1-ProS Glut
227361	Male:8wk_9H_rep1:TTATGGATGCAAGCGGAACCTA	Male:8wk_9H_rep1	9759	13.6537791710205	0.00347186766057388	Male	2mo	HCA	02mo_9H_rep1	1	Sst Gaba
227362	Male:8wk_9H_rep1:TTATGGATGCAAGCTAACGCAC	Male:8wk_9H_rep1	18949	8.17784835252084	0.00179107622609703	Male	2mo	HCA	02mo_9H_rep1	1	Sst Gaba
227363	Male:8wk_9H_rep1:TTATGGATGCAAGTGTCGTGGA	Male:8wk_9H_rep1	4503	20.5278592375367	0.00530152418820411	Male	2mo	HCA	02mo_9H_rep1	1	CA1-ProS Glut
227364	Male:8wk_9H_rep1:TTATGGATGCAAGTTGTGCTAC	Male:8wk_9H_rep1	2097	14.7727272727273	0.000952834683182468	Male	2mo	HCA	02mo_9H_rep1	1	Oligo NN
227365	Male:8wk_9H_rep1:TTATGGATGCAATATAGGTCCG	Male:8wk_9H_rep1	5832	15.822345593338	0.00324730815245257	Male	2mo	HCA	02mo_9H_rep1	1	CHOR NN
227366	Male:8wk_9H_rep1:TTATGGATGCAATCGCTGGATG	Male:8wk_9H_rep1	5027	24.4514106583072	0.00396275014860313	Male	2mo	HCA	02mo_9H_rep1	1	CA1-ProS Glut
227367	Male:8wk_9H_rep1:TTATGGATGCAATCGTCTGGAC	Male:8wk_9H_rep1	1225	27.0509977827051	0.0184294871794872	Male	2mo	HCA	02mo_9H_rep1	1	Peri NN
227368	Male:8wk_9H_rep1:TTATGGATGCAATGGAGCAACA	Male:8wk_9H_rep1	4457	13.8674884437596	0.0102154119475905	Male	2mo	HCA	02mo_9H_rep1	1	CA1-ProS Glut
227369	Male:8wk_9H_rep1:TTATGGATGCAATGGCTTGTAG	Male:8wk_9H_rep1	1881	31.8181818181818	0.00843437005798629	Male	2mo	HCA	02mo_9H_rep1	1	Astro-TE NN
227370	Male:8wk_9H_rep1:TTATGGATGCACCACGAAGGGA	Male:8wk_9H_rep1	4688	23.8181818181818	0.00804062632247144	Male	2mo	HCA	02mo_9H_rep1	1	CA1-ProS Glut
227371	Male:8wk_9H_rep1:TTATGGATGCACCACTATTCAC	Male:8wk_9H_rep1	3046	21.8614718614719	0.0039241334205363	Male	2mo	HCA	02mo_9H_rep1	1	Astro-TE NN
227372	Male:8wk_9H_rep1:TTATGGATGCACCAGTTCACCC	Male:8wk_9H_rep1	4272	20.7386363636364	0.0387038703870387	Male	2mo	HCA	02mo_9H_rep1	1	CA1-ProS Glut
227373	Male:8wk_9H_rep1:TTATGGATGCACCCACAGCAGT	Male:8wk_9H_rep1	12577	16.7096061832904	0.0026960589961145	Male	2mo	HCA	02mo_9H_rep1	1	Sst Gaba
227374	Male:8wk_9H_rep1:TTATGGATGCACGCATAGGCAC	Male:8wk_9H_rep1	3366	24.7694334650856	0.00649350649350649	Male	2mo	HCA	02mo_9H_rep1	1	NP SUB Glut
227375	Male:8wk_9H_rep1:TTATGGATGCACGGGTTCTTGT	Male:8wk_9H_rep1	4180	19.2134107027724	0.00071718862060722	Male	2mo	HCA	02mo_9H_rep1	1	Astro-TE NN
227376	Male:8wk_9H_rep1:TTATGGATGCACGGTTCCTAGG	Male:8wk_9H_rep1	4415	15.5260469867211	0.00450958286358512	Male	2mo	HCA	02mo_9H_rep1	1	CA1-ProS Glut
227377	Male:8wk_9H_rep1:TTATGGATGCACTAGTCCGGAA	Male:8wk_9H_rep1	2242	17.6470588235294	0	Male	2mo	HCA	02mo_9H_rep1	1	IOL NN
227378	Male:8wk_9H_rep1:TTATGGATGCAGATCGTTTGGC	Male:8wk_9H_rep1	1948	33.6700336700337	0.00612244897959184	Male	2mo	HCA	02mo_9H_rep1	1	Oligo NN
227379	Male:8wk_9H_rep1:TTATGGATGCAGCATACTCAGC	Male:8wk_9H_rep1	2428	25.0295159386068	0.00123406005758947	Male	2mo	HCA	02mo_9H_rep1	1	Oligo NN
227380	Male:8wk_9H_rep1:TTATGGATGCAGGAACGCCGAT	Male:8wk_9H_rep1	7770	10.8391608391608	0.00435674013326499	Male	2mo	HCA	02mo_9H_rep1	1	VLMC NN
227381	Male:8wk_9H_rep1:TTATGGATGCAGGCGACTACAC	Male:8wk_9H_rep1	5003	19.9871050934881	0.00773502578341928	Male	2mo	HCA	02mo_9H_rep1	1	Astro-TE NN
227382	Male:8wk_9H_rep1:TTATGGATGCAGGGATCCATTA	Male:8wk_9H_rep1	3161	22.2768222768223	0.0234785295026259	Male	2mo	HCA	02mo_9H_rep1	1	Astro-TE NN
227383	Male:8wk_9H_rep1:TTATGGATGCAGGTTATCGATC	Male:8wk_9H_rep1	6795	15	0.00759456696363371	Male	2mo	HCA	02mo_9H_rep1	1	CA1-ProS Glut
227384	Male:8wk_9H_rep1:TTATGGATGCAGTGTCGGGTTG	Male:8wk_9H_rep1	5767	12.4199743918054	0.00637491385251551	Male	2mo	HCA	02mo_9H_rep1	1	CA1-ProS Glut
227385	Male:8wk_9H_rep1:TTATGGATGCATACTAAGCGCT	Male:8wk_9H_rep1	7731	18.7012987012987	0.00245161290322581	Male	2mo	HCA	02mo_9H_rep1	1	Lamp5 Lhx6 Gaba
227386	Male:8wk_9H_rep1:TTATGGATGCATAGCGAGTCAC	Male:8wk_9H_rep1	7442	16.5954850518609	0.00254657552606889	Male	2mo	HCA	02mo_9H_rep1	1	CA1-ProS Glut
227387	Male:8wk_9H_rep1:TTATGGATGCATCATGCGTAGG	Male:8wk_9H_rep1	1486	17.8736517719569	0.00335345405767941	Male	2mo	HCA	02mo_9H_rep1	1	Astro-TE NN
227388	Male:8wk_9H_rep1:TTATGGATGCATCATTGAGGCT	Male:8wk_9H_rep1	2119	16.3860830527497	0.000942951438000943	Male	2mo	HCA	02mo_9H_rep1	1	Oligo NN
227389	Male:8wk_9H_rep1:TTATGGATGCATCCAAGCCGTC	Male:8wk_9H_rep1	2010	22.1590909090909	0.000497265042267529	Male	2mo	HCA	02mo_9H_rep1	1	Oligo NN
227390	Male:8wk_9H_rep1:TTATGGATGCATCGAGTTAGGC	Male:8wk_9H_rep1	4073	18.3145321831453	0.00342549547345241	Male	2mo	HCA	02mo_9H_rep1	1	OPC NN
227391	Male:8wk_9H_rep1:TTATGGATGCATGCGTAGCTGA	Male:8wk_9H_rep1	4503	15.2272727272727	0.00199468085106383	Male	2mo	HCA	02mo_9H_rep1	1	Astro-TE NN
227392	Male:8wk_9H_rep1:TTATGGATGCATGGTCATGCGG	Male:8wk_9H_rep1	2177	21.324354657688	0.00502742230347349	Male	2mo	HCA	02mo_9H_rep1	1	Oligo NN
227393	Male:8wk_9H_rep1:TTATGGATGCATGTGCCTTCTG	Male:8wk_9H_rep1	3303	15.6937799043062	0.0104853205512283	Male	2mo	HCA	02mo_9H_rep1	1	IOL NN
227394	Male:8wk_9H_rep1:TTATGGATGCCAAACAAGAAGG	Male:8wk_9H_rep1	2018	25.4545454545455	0.000495294700346706	Male	2mo	HCA	02mo_9H_rep1	1	OPC NN
227395	Male:8wk_9H_rep1:TTATGGATGCCACCATGCCATT	Male:8wk_9H_rep1	2124	23.0664857530529	0.0018796992481203	Male	2mo	HCA	02mo_9H_rep1	1	Astro-TE NN
227396	Male:8wk_9H_rep1:TTATGGATGCCACCGTATGTTC	Male:8wk_9H_rep1	1351	15.3535353535354	0.00221565731166913	Male	2mo	HCA	02mo_9H_rep1	1	Microglia NN
227397	Male:8wk_9H_rep1:TTATGGATGCCACCTGTAAGAC	Male:8wk_9H_rep1	2660	18.369259606373	0.00337204945672537	Male	2mo	HCA	02mo_9H_rep1	1	Oligo NN
227398	Male:8wk_9H_rep1:TTATGGATGCCACCTTACTAGA	Male:8wk_9H_rep1	1831	20.6611570247934	0.00272331154684096	Male	2mo	HCA	02mo_9H_rep1	1	Oligo NN
227399	Male:8wk_9H_rep1:TTATGGATGCCACTGTGTTATG	Male:8wk_9H_rep1	1382	15.8677685950413	0.0184659090909091	Male	2mo	HCA	02mo_9H_rep1	1	Oligo NN
227400	Male:8wk_9H_rep1:TTATGGATGCCAGATCCGTGAC	Male:8wk_9H_rep1	5772	18.6634557495485	0.00671140939597315	Male	2mo	HCA	02mo_9H_rep1	1	Sst Gaba
227401	Male:8wk_9H_rep1:TTATGGATGCCAGCAACCGATC	Male:8wk_9H_rep1	1327	16.2162162162162	0.00225563909774436	Male	2mo	HCA	02mo_9H_rep1	1	Microglia NN
227402	Male:8wk_9H_rep1:TTATGGATGCCAGTTGACGCTC	Male:8wk_9H_rep1	2546	27.6568501920615	0.00117693213024716	Male	2mo	HCA	02mo_9H_rep1	1	Oligo NN
227403	Male:8wk_9H_rep1:TTATGGATGCCATACCCGGTTC	Male:8wk_9H_rep1	6133	16.3074039362699	0.0127173213135866	Male	2mo	HCA	02mo_9H_rep1	1	CA1-ProS Glut
227404	Male:8wk_9H_rep1:TTATGGATGCCATCCTCATCAA	Male:8wk_9H_rep1	5874	17.4931129476584	0.00136008160489629	Male	2mo	HCA	02mo_9H_rep1	1	CA1-ProS Glut
227405	Male:8wk_9H_rep1:TTATGGATGCCCACTCTAGGTC	Male:8wk_9H_rep1	6185	15.0322118826056	0.00209745079057761	Male	2mo	HCA	02mo_9H_rep1	1	CA1-ProS Glut
227406	Male:8wk_9H_rep1:TTATGGATGCCCAGCTTTCCGT	Male:8wk_9H_rep1	1982	21.7096336499322	0.00100806451612903	Male	2mo	HCA	02mo_9H_rep1	1	Oligo NN
227407	Male:8wk_9H_rep1:TTATGGATGCCCATTACGATTC	Male:8wk_9H_rep1	2052	18.1818181818182	0.000487092060399416	Male	2mo	HCA	02mo_9H_rep1	1	IOL NN
227408	Male:8wk_9H_rep1:TTATGGATGCCCCATGACGGAA	Male:8wk_9H_rep1	9646	18.6252771618625	0.00144927536231884	Male	2mo	HCA	02mo_9H_rep1	1	CA1-ProS Glut
227409	Male:8wk_9H_rep1:TTATGGATGCCCTACCGTTAAT	Male:8wk_9H_rep1	2669	26.0042283298097	0.0173048600883652	Male	2mo	HCA	02mo_9H_rep1	1	Astro-TE NN
227410	Male:8wk_9H_rep1:TTATGGATGCCCTTATATGTCC	Male:8wk_9H_rep1	5057	22.4598930481283	0.00295741324921136	Male	2mo	HCA	02mo_9H_rep1	1	CA1-ProS Glut
227411	Male:8wk_9H_rep1:TTATGGATGCCGACAGTCTTAT	Male:8wk_9H_rep1	5789	13.8588684043229	0.000862961684501208	Male	2mo	HCA	02mo_9H_rep1	1	CA1-ProS Glut
227412	Male:8wk_9H_rep1:TTATGGATGCCGTCGTGAAATT	Male:8wk_9H_rep1	7361	9.02989627821843	0.00176295090859778	Male	2mo	HCA	02mo_9H_rep1	1	OB-STR-CTX Inh IMN
227413	Male:8wk_9H_rep1:TTATGGATGCCTAACAGTACTC	Male:8wk_9H_rep1	8426	20.4290091930541	0.00566438517819212	Male	2mo	HCA	02mo_9H_rep1	1	CA1-ProS Glut
227414	Male:8wk_9H_rep1:TTATGGATGCCTACTCGATCTC	Male:8wk_9H_rep1	6282	16.4690382081686	0.00317359568390987	Male	2mo	HCA	02mo_9H_rep1	1	CA1-ProS Glut
227415	Male:8wk_9H_rep1:TTATGGATGCCTCAGATAAGGG	Male:8wk_9H_rep1	4111	15.7575757575758	0.0246737841043891	Male	2mo	HCA	02mo_9H_rep1	1	CA1-ProS Glut
227416	Male:8wk_9H_rep1:TTATGGATGCCTCATGTAGTCT	Male:8wk_9H_rep1	2316	12.7272727272727	0.0055817947617003	Male	2mo	HCA	02mo_9H_rep1	1	OPC NN
227417	Male:8wk_9H_rep1:TTATGGATGCCTCGACTTTCAC	Male:8wk_9H_rep1	2475	17.2612197928654	0.00161355385235982	Male	2mo	HCA	02mo_9H_rep1	1	Oligo NN
227418	Male:8wk_9H_rep1:TTATGGATGCCTGAAGATGTGC	Male:8wk_9H_rep1	4116	23.477493380406	0.00723589001447178	Male	2mo	HCA	02mo_9H_rep1	1	CA1-ProS Glut
227419	Male:8wk_9H_rep1:TTATGGATGCCTGACGAGAAAC	Male:8wk_9H_rep1	5074	15.3719008264463	0.00157418339236521	Male	2mo	HCA	02mo_9H_rep1	1	CA1-ProS Glut
227420	Male:8wk_9H_rep1:TTATGGATGCCTGGGCTTGGTA	Male:8wk_9H_rep1	1599	18.9839572192513	0.00435865504358655	Male	2mo	HCA	02mo_9H_rep1	1	Oligo NN
227421	Male:8wk_9H_rep1:TTATGGATGCCTTCGCGTAACG	Male:8wk_9H_rep1	4373	19.9775533108866	0.00703905540417802	Male	2mo	HCA	02mo_9H_rep1	1	CA1-ProS Glut
227422	Male:8wk_9H_rep1:TTATGGATGCCTTCTAGGCTAC	Male:8wk_9H_rep1	3640	25.5625562556256	0.00191938579654511	Male	2mo	HCA	02mo_9H_rep1	1	Oligo NN
227424	Male:8wk_9H_rep1:TTATGGATGCGAAGCACTCATT	Male:8wk_9H_rep1	5350	12.4125874125874	0.00944269579707462	Male	2mo	HCA	02mo_9H_rep1	1	CA3 Glut
227425	Male:8wk_9H_rep1:TTATGGATGCGAAGCCGTTGGT	Male:8wk_9H_rep1	3395	15.3988868274583	0.00205761316872428	Male	2mo	HCA	02mo_9H_rep1	1	OPC NN
227426	Male:8wk_9H_rep1:TTATGGATGCGACTTACTGCCG	Male:8wk_9H_rep1	6450	24.4260789715335	0.00370713623725672	Male	2mo	HCA	02mo_9H_rep1	1	CA1-ProS Glut
227427	Male:8wk_9H_rep1:TTATGGATGCGAGCACATCTCC	Male:8wk_9H_rep1	1418	23.21083172147	0	Male	2mo	HCA	02mo_9H_rep1	1	Oligo NN
227428	Male:8wk_9H_rep1:TTATGGATGCGAGGAATCACGG	Male:8wk_9H_rep1	15090	14.7404645827359	0.00145579671784013	Male	2mo	HCA	02mo_9H_rep1	1	Sst Gaba
227429	Male:8wk_9H_rep1:TTATGGATGCGAGGCATTTGCA	Male:8wk_9H_rep1	2548	18.3884297520661	0.00351974970668752	Male	2mo	HCA	02mo_9H_rep1	1	HPF CR Glut
227430	Male:8wk_9H_rep1:TTATGGATGCGAGTGGTTGACC	Male:8wk_9H_rep1	4688	15.4545454545455	0.00170357751277683	Male	2mo	HCA	02mo_9H_rep1	1	CA1-ProS Glut
227431	Male:8wk_9H_rep1:TTATGGATGCGATACGCCGTAG	Male:8wk_9H_rep1	6103	21.9040801717967	0.0162798194713088	Male	2mo	HCA	02mo_9H_rep1	1	CA2-FC-IG Glut
227432	Male:8wk_9H_rep1:TTATGGATGCGATACTTGCTGG	Male:8wk_9H_rep1	4503	17.9904306220096	0.0140135756514123	Male	2mo	HCA	02mo_9H_rep1	1	CA1-ProS Glut
227433	Male:8wk_9H_rep1:TTATGGATGCGATCCATTCGTG	Male:8wk_9H_rep1	5084	15.1515151515152	0.00176713135676419	Male	2mo	HCA	02mo_9H_rep1	1	Sst Gaba
227434	Male:8wk_9H_rep1:TTATGGATGCGCAATCGGAACC	Male:8wk_9H_rep1	2329	15.007215007215	0.00682302771855011	Male	2mo	HCA	02mo_9H_rep1	1	Oligo NN
227435	Male:8wk_9H_rep1:TTATGGATGCGCTAAGGATTAG	Male:8wk_9H_rep1	1392	21.0743801652893	0.00429184549356223	Male	2mo	HCA	02mo_9H_rep1	1	Oligo NN
227436	Male:8wk_9H_rep1:TTATGGATGCGCTCTTTCAGAA	Male:8wk_9H_rep1	6683	18.41642228739	0.00565392054753757	Male	2mo	HCA	02mo_9H_rep1	1	CA2-FC-IG Glut
227437	Male:8wk_9H_rep1:TTATGGATGCGGCCTCTGCAAT	Male:8wk_9H_rep1	3749	21.2692967409949	0.0154936974789916	Male	2mo	HCA	02mo_9H_rep1	1	Astro-TE NN
227438	Male:8wk_9H_rep1:TTATGGATGCGGGTATCTACCT	Male:8wk_9H_rep1	2647	16.6915052160954	0.001508864579404	Male	2mo	HCA	02mo_9H_rep1	1	Oligo NN
227439	Male:8wk_9H_rep1:TTATGGATGCGGTAGTCGAAAC	Male:8wk_9H_rep1	1633	18.1818181818182	0.000611995104039168	Male	2mo	HCA	02mo_9H_rep1	1	Oligo NN
227440	Male:8wk_9H_rep1:TTATGGATGCGGTGTTCCCTAC	Male:8wk_9H_rep1	2344	12.192513368984	0.00382490437739057	Male	2mo	HCA	02mo_9H_rep1	1	IOL NN
227441	Male:8wk_9H_rep1:TTATGGATGCGGTTGTTCCATC	Male:8wk_9H_rep1	3175	22.027972027972	0.00470219435736677	Male	2mo	HCA	02mo_9H_rep1	1	Astro-TE NN
227442	Male:8wk_9H_rep1:TTATGGATGCGTACCTATTCCA	Male:8wk_9H_rep1	6496	20.2797202797203	0.00703148884133293	Male	2mo	HCA	02mo_9H_rep1	1	CA1-ProS Glut
227443	Male:8wk_9H_rep1:TTATGGATGCGTACTGGACCCT	Male:8wk_9H_rep1	2322	22.9545454545455	0.0051413881748072	Male	2mo	HCA	02mo_9H_rep1	1	Oligo NN
227444	Male:8wk_9H_rep1:TTATGGATGCGTATATCCGGAA	Male:8wk_9H_rep1	2445	17.1717171717172	0.00122549019607843	Male	2mo	HCA	02mo_9H_rep1	1	Astro-TE NN
227445	Male:8wk_9H_rep1:TTATGGATGCGTCAATTCTCAG	Male:8wk_9H_rep1	1338	39.4678492239468	0.00594353640416048	Male	2mo	HCA	02mo_9H_rep1	1	Oligo NN
227446	Male:8wk_9H_rep1:TTATGGATGCGTCACGCCCAAT	Male:8wk_9H_rep1	8035	18.6939820742638	0.00790221014940116	Male	2mo	HCA	02mo_9H_rep1	1	CA1-ProS Glut
227447	Male:8wk_9H_rep1:TTATGGATGCGTGAAGCTTATG	Male:8wk_9H_rep1	2097	21.7171717171717	0.0131764705882353	Male	2mo	HCA	02mo_9H_rep1	1	Astro-TE NN
227448	Male:8wk_9H_rep1:TTATGGATGCGTGAGCGATCGA	Male:8wk_9H_rep1	4192	18.6561264822134	0.00474833808167141	Male	2mo	HCA	02mo_9H_rep1	1	OPC NN
227449	Male:8wk_9H_rep1:TTATGGATGCGTGCACCATGTG	Male:8wk_9H_rep1	5222	15.6106519742883	0.0109848484848485	Male	2mo	HCA	02mo_9H_rep1	1	CA1-ProS Glut
227450	Male:8wk_9H_rep1:TTATGGATGCGTTCTGAGCGAC	Male:8wk_9H_rep1	1203	24.1322314049587	0.00413907284768212	Male	2mo	HCA	02mo_9H_rep1	1	VLMC NN
227451	Male:8wk_9H_rep1:TTATGGATGCGTTGGAGACTAA	Male:8wk_9H_rep1	1796	29.3388429752066	0.0191152375750956	Male	2mo	HCA	02mo_9H_rep1	1	Oligo NN
227452	Male:8wk_9H_rep1:TTATGGATGCGTTGGCTATCAA	Male:8wk_9H_rep1	8225	14.6399055489965	0.00975198651577173	Male	2mo	HCA	02mo_9H_rep1	1	CA3 Glut
227453	Male:8wk_9H_rep1:TTATGGATGCGTTGGGCTCAAG	Male:8wk_9H_rep1	1026	14.6341463414634	0.0134615384615385	Male	2mo	HCA	02mo_9H_rep1	1	Microglia NN
227454	Male:8wk_9H_rep1:TTATGGATGCTAACAGTGCCTT	Male:8wk_9H_rep1	3857	22.1645021645022	0.00822833633324762	Male	2mo	HCA	02mo_9H_rep1	1	Astro-TE NN
227455	Male:8wk_9H_rep1:TTATGGATGCTACAACGTAGCT	Male:8wk_9H_rep1	3038	35.7675111773472	0.0042608980662078	Male	2mo	HCA	02mo_9H_rep1	1	OPC NN
227456	Male:8wk_9H_rep1:TTATGGATGCTACCATCCCAGG	Male:8wk_9H_rep1	7696	11.4478114478114	0.000649266329048176	Male	2mo	HCA	02mo_9H_rep1	1	DG Glut
227457	Male:8wk_9H_rep1:TTATGGATGCTACTAGGGTTAG	Male:8wk_9H_rep1	1179	15.3535353535354	0.00169348010160881	Male	2mo	HCA	02mo_9H_rep1	1	Oligo NN
227458	Male:8wk_9H_rep1:TTATGGATGCTAGATCCACGTA	Male:8wk_9H_rep1	3037	27.7641277641278	0.00032916392363397	Male	2mo	HCA	02mo_9H_rep1	1	Astro-TE NN
227459	Male:8wk_9H_rep1:TTATGGATGCTAGCGTCATATG	Male:8wk_9H_rep1	6228	15.1793160967473	0.00431654676258993	Male	2mo	HCA	02mo_9H_rep1	1	CA1-ProS Glut
227460	Male:8wk_9H_rep1:TTATGGATGCTAGTCAGCGTGG	Male:8wk_9H_rep1	6947	12.8470332063146	0.00258435032304379	Male	2mo	HCA	02mo_9H_rep1	1	CA3 Glut
227461	Male:8wk_9H_rep1:TTATGGATGCTATCGCCGGGTA	Male:8wk_9H_rep1	6864	12.620320855615	0.00391815411406182	Male	2mo	HCA	02mo_9H_rep1	1	CA1-ProS Glut
227462	Male:8wk_9H_rep1:TTATGGATGCTCAGGGAAAGCG	Male:8wk_9H_rep1	6825	10.5960264900662	0.00437636761487965	Male	2mo	HCA	02mo_9H_rep1	1	CA1-ProS Glut
227463	Male:8wk_9H_rep1:TTATGGATGCTCATTCACGAAG	Male:8wk_9H_rep1	5091	16.8514412416851	0.00953307392996109	Male	2mo	HCA	02mo_9H_rep1	1	CA1-ProS Glut
227464	Male:8wk_9H_rep1:TTATGGATGCTCCACATCACTG	Male:8wk_9H_rep1	9426	16.6207529843893	0.00590592701961611	Male	2mo	HCA	02mo_9H_rep1	1	CA2-FC-IG Glut
227465	Male:8wk_9H_rep1:TTATGGATGCTCCCTAACCATA	Male:8wk_9H_rep1	4148	16.8997668997669	0.00144439094848339	Male	2mo	HCA	02mo_9H_rep1	1	Oligo NN
227466	Male:8wk_9H_rep1:TTATGGATGCTCCCTATAGCCA	Male:8wk_9H_rep1	6827	18.3098591549296	0.00943122460824144	Male	2mo	HCA	02mo_9H_rep1	1	CA1-ProS Glut
227467	Male:8wk_9H_rep1:TTATGGATGCTCGACCAGATCT	Male:8wk_9H_rep1	1544	18.4453227931489	0.00834938985228003	Male	2mo	HCA	02mo_9H_rep1	1	Oligo NN
227468	Male:8wk_9H_rep1:TTATGGATGCTCTAATTGCGAC	Male:8wk_9H_rep1	12623	8.89748549323017	0.00323752368919773	Male	2mo	HCA	02mo_9H_rep1	1	Sst Gaba
227469	Male:8wk_9H_rep1:TTATGGATGCTGACCACCAATT	Male:8wk_9H_rep1	9632	14.6123814835471	0.00279532042654519	Male	2mo	HCA	02mo_9H_rep1	1	Sst Gaba
227470	Male:8wk_9H_rep1:TTATGGATGCTGACTATTTCCC	Male:8wk_9H_rep1	7720	15.9232072275551	0.00949448293559148	Male	2mo	HCA	02mo_9H_rep1	1	CA3 Glut
227471	Male:8wk_9H_rep1:TTATGGATGCTGCAGAACAGTG	Male:8wk_9H_rep1	6265	11.1622554660529	0.00665926748057714	Male	2mo	HCA	02mo_9H_rep1	1	CA3 Glut
227472	Male:8wk_9H_rep1:TTATGGATGCTGCGTCGAGTAC	Male:8wk_9H_rep1	3667	17.0011806375443	0.00108962135657859	Male	2mo	HCA	02mo_9H_rep1	1	OPC NN
227473	Male:8wk_9H_rep1:TTATGGATGCTGCTAGCCTATA	Male:8wk_9H_rep1	1625	19.504132231405	0.0292712066905615	Male	2mo	HCA	02mo_9H_rep1	1	Peri NN
227474	Male:8wk_9H_rep1:TTATGGATGCTGGACGACGATC	Male:8wk_9H_rep1	8518	9.15032679738562	0.00385919775464858	Male	2mo	HCA	02mo_9H_rep1	1	CA1-ProS Glut
227476	Male:8wk_9H_rep1:TTATGGATGCTGGGTTTGTACT	Male:8wk_9H_rep1	3666	20.7792207792208	0.00407497962510187	Male	2mo	HCA	02mo_9H_rep1	1	ABC NN
227477	Male:8wk_9H_rep1:TTATGGATGCTGGTCGTGCCAT	Male:8wk_9H_rep1	2351	25.6198347107438	0.00927096502317741	Male	2mo	HCA	02mo_9H_rep1	1	Oligo NN
227478	Male:8wk_9H_rep1:TTATGGATGCTGTCCTGCGGTA	Male:8wk_9H_rep1	1711	22.7272727272727	0	Male	2mo	HCA	02mo_9H_rep1	1	Oligo NN
227479	Male:8wk_9H_rep1:TTATGGATGCTTACAGCACCGG	Male:8wk_9H_rep1	6895	16	0.00734235531241002	Male	2mo	HCA	02mo_9H_rep1	1	CA3 Glut
227480	Male:8wk_9H_rep1:TTATGGATGCTTACTTACACCC	Male:8wk_9H_rep1	2606	14.3250688705234	0.000383582662063675	Male	2mo	HCA	02mo_9H_rep1	1	Oligo NN
227481	Male:8wk_9H_rep1:TTATGGATGCTTAGTGCTAGCA	Male:8wk_9H_rep1	7913	20.4054937867888	0.0119865151704333	Male	2mo	HCA	02mo_9H_rep1	1	CA3 Glut
227482	Male:8wk_9H_rep1:TTATGGATGCTTCCGAGCAACT	Male:8wk_9H_rep1	4648	17.8145087235996	0.0129539180293056	Male	2mo	HCA	02mo_9H_rep1	1	CA1-ProS Glut
227483	Male:8wk_9H_rep1:TTATGGATGCTTGTTCCTCTGC	Male:8wk_9H_rep1	6194	13.713405238829	0.0668876167520338	Male	2mo	HCA	02mo_9H_rep1	1	CA3 Glut
227484	Male:8wk_9H_rep1:TTATGGATGCTTTACCCGTCGA	Male:8wk_9H_rep1	1246	23.3201581027668	0.0032	Male	2mo	HCA	02mo_9H_rep1	1	Oligo NN
227485	Male:8wk_9H_rep1:TTATGGATGCTTTGTGTTACCG	Male:8wk_9H_rep1	7212	18.1818181818182	0.00524137931034483	Male	2mo	HCA	02mo_9H_rep1	1	DG Glut
227486	Male:8wk_9H_rep1:TTCCATCCTCAAACTAGCCCTA	Male:8wk_9H_rep1	1556	12.6623376623377	0.0076530612244898	Male	2mo	HCA	02mo_9H_rep1	1	CA1-ProS Glut
227487	Male:8wk_9H_rep1:TTCCATCCTCAAAGGATCGGCT	Male:8wk_9H_rep1	1814	10.0185528756957	0.0119825708061002	Male	2mo	HCA	02mo_9H_rep1	1	CA1-ProS Glut
227488	Male:8wk_9H_rep1:TTCCATCCTCAAATAAGGCCAG	Male:8wk_9H_rep1	1848	14.6730462519936	0.0201484623541888	Male	2mo	HCA	02mo_9H_rep1	1	CA1-ProS Glut
227489	Male:8wk_9H_rep1:TTCCATCCTCAACATGAAGCGC	Male:8wk_9H_rep1	1227	14.0350877192982	0.0024390243902439	Male	2mo	HCA	02mo_9H_rep1	1	IOL NN
227490	Male:8wk_9H_rep1:TTCCATCCTCAAGTGTCGTGGA	Male:8wk_9H_rep1	1447	18.6732186732187	0.00549828178694158	Male	2mo	HCA	02mo_9H_rep1	1	CA1-ProS Glut
227491	Male:8wk_9H_rep1:TTCCATCCTCACATGCCGTGCT	Male:8wk_9H_rep1	2466	11.9402985074627	0.00444085587404118	Male	2mo	HCA	02mo_9H_rep1	1	CA1-ProS Glut
227492	Male:8wk_9H_rep1:TTCCATCCTCACCACTATTCAC	Male:8wk_9H_rep1	3944	21.5909090909091	0.00829771184309781	Male	2mo	HCA	02mo_9H_rep1	1	Sncg Gaba
227493	Male:8wk_9H_rep1:TTCCATCCTCACCTCACTCGAA	Male:8wk_9H_rep1	1082	17.8387650085763	0.0172570390554042	Male	2mo	HCA	02mo_9H_rep1	1	Astro-TE NN
227494	Male:8wk_9H_rep1:TTCCATCCTCACGCATAGGCAC	Male:8wk_9H_rep1	1479	19.5121951219512	0.00269723533378287	Male	2mo	HCA	02mo_9H_rep1	1	Sst Gaba
227495	Male:8wk_9H_rep1:TTCCATCCTCACGGGTTCTTGT	Male:8wk_9H_rep1	2228	9.67741935483871	0.00889679715302491	Male	2mo	HCA	02mo_9H_rep1	1	CA1-ProS Glut
227496	Male:8wk_9H_rep1:TTCCATCCTCACGTCGAGTCCA	Male:8wk_9H_rep1	2275	15.0717703349282	0.0112994350282486	Male	2mo	HCA	02mo_9H_rep1	1	CA1-ProS Glut
227498	Male:8wk_9H_rep1:TTCCATCCTCAGGAGTCGGAGA	Male:8wk_9H_rep1	1456	14.100185528757	0.00342231348391513	Male	2mo	HCA	02mo_9H_rep1	1	CA1-ProS Glut
227499	Male:8wk_9H_rep1:TTCCATCCTCAGGCTGCGTCTA	Male:8wk_9H_rep1	1929	14.3356643356643	0.0056701030927835	Male	2mo	HCA	02mo_9H_rep1	1	CA1-ProS Glut
227500	Male:8wk_9H_rep1:TTCCATCCTCAGGGACGGATTC	Male:8wk_9H_rep1	1325	14.5454545454545	0.00300978179082017	Male	2mo	HCA	02mo_9H_rep1	1	OPC NN
227501	Male:8wk_9H_rep1:TTCCATCCTCAGGTCACGACTA	Male:8wk_9H_rep1	1040	14.1906873614191	0.0188679245283019	Male	2mo	HCA	02mo_9H_rep1	1	CA1-ProS Glut
227502	Male:8wk_9H_rep1:TTCCATCCTCATCGAGTTAGGC	Male:8wk_9H_rep1	1082	19.6078431372549	0.00368324125230203	Male	2mo	HCA	02mo_9H_rep1	1	Astro-TE NN
227503	Male:8wk_9H_rep1:TTCCATCCTCATGTCTAACGCC	Male:8wk_9H_rep1	1678	14.4082332761578	0.00356294536817102	Male	2mo	HCA	02mo_9H_rep1	1	CA1-ProS Glut
227504	Male:8wk_9H_rep1:TTCCATCCTCATGTGCATCTGG	Male:8wk_9H_rep1	1407	15.7342657342657	0.0014194464158978	Male	2mo	HCA	02mo_9H_rep1	1	Oligo NN
227505	Male:8wk_9H_rep1:TTCCATCCTCATTGCCTTCTTC	Male:8wk_9H_rep1	3230	18.1818181818182	0.00308641975308642	Male	2mo	HCA	02mo_9H_rep1	1	CA1-ProS Glut
227506	Male:8wk_9H_rep1:TTCCATCCTCATTTCGATGACG	Male:8wk_9H_rep1	2340	15.4420921544209	0.00425531914893617	Male	2mo	HCA	02mo_9H_rep1	1	CA1-ProS Glut
227507	Male:8wk_9H_rep1:TTCCATCCTCCACCTGTAAGAC	Male:8wk_9H_rep1	2022	23.030303030303	0.0122129946262824	Male	2mo	HCA	02mo_9H_rep1	1	Lamp5 Gaba
227508	Male:8wk_9H_rep1:TTCCATCCTCCACTGTGTTATG	Male:8wk_9H_rep1	1142	15.2892561983471	0.00781928757602085	Male	2mo	HCA	02mo_9H_rep1	1	OPC NN
227509	Male:8wk_9H_rep1:TTCCATCCTCCAGGGTTACTCT	Male:8wk_9H_rep1	4167	8.41750841750842	0.0102137767220903	Male	2mo	HCA	02mo_9H_rep1	1	CA3 Glut
227510	Male:8wk_9H_rep1:TTCCATCCTCCAGTGATTCTGT	Male:8wk_9H_rep1	1269	10.8036890645586	0.0116822429906542	Male	2mo	HCA	02mo_9H_rep1	1	Astro-TE NN
227511	Male:8wk_9H_rep1:TTCCATCCTCCATGTCCGAGTC	Male:8wk_9H_rep1	4377	10.3896103896104	0.122318026869862	Male	2mo	HCA	02mo_9H_rep1	1	CA3 Glut
227512	Male:8wk_9H_rep1:TTCCATCCTCCATGTTCTGTGA	Male:8wk_9H_rep1	1514	16.2679425837321	0.00786369593709043	Male	2mo	HCA	02mo_9H_rep1	1	CA1-ProS Glut
227513	Male:8wk_9H_rep1:TTCCATCCTCCCTAATCCTGAG	Male:8wk_9H_rep1	2270	17.8387650085763	0.00351185250219491	Male	2mo	HCA	02mo_9H_rep1	1	CA1-ProS Glut
227514	Male:8wk_9H_rep1:TTCCATCCTCCGAAGATCACTC	Male:8wk_9H_rep1	2736	16.5034965034965	0.00145985401459854	Male	2mo	HCA	02mo_9H_rep1	1	IOL NN
227515	Male:8wk_9H_rep1:TTCCATCCTCCGAAGGGATCAT	Male:8wk_9H_rep1	2356	9.73111395646607	0.0125733445096396	Male	2mo	HCA	02mo_9H_rep1	1	CA3 Glut
227516	Male:8wk_9H_rep1:TTCCATCCTCCGACGAAGAAGA	Male:8wk_9H_rep1	1324	17.0454545454545	0.0307467057101025	Male	2mo	HCA	02mo_9H_rep1	1	DG Glut
227517	Male:8wk_9H_rep1:TTCCATCCTCCGCCGAATTACT	Male:8wk_9H_rep1	4502	14.5087235996327	0.00574204946996466	Male	2mo	HCA	02mo_9H_rep1	1	CA3 Glut
227518	Male:8wk_9H_rep1:TTCCATCCTCCGGTGATGACTT	Male:8wk_9H_rep1	1207	19.6172248803828	0	Male	2mo	HCA	02mo_9H_rep1	1	Oligo NN
227519	Male:8wk_9H_rep1:TTCCATCCTCCGTATGAACTCC	Male:8wk_9H_rep1	3528	18.4008762322015	0.00423370025402202	Male	2mo	HCA	02mo_9H_rep1	1	CA1-ProS Glut
227520	Male:8wk_9H_rep1:TTCCATCCTCCGTCAATAGCTG	Male:8wk_9H_rep1	5100	12.6159554730983	0.00720264745960677	Male	2mo	HCA	02mo_9H_rep1	1	CA3 Glut
227521	Male:8wk_9H_rep1:TTCCATCCTCCTAAGGTCAGAA	Male:8wk_9H_rep1	2323	15.8730158730159	0.0025762129669386	Male	2mo	HCA	02mo_9H_rep1	1	CA1-ProS Glut
227522	Male:8wk_9H_rep1:TTCCATCCTCCTCATGTAGTCT	Male:8wk_9H_rep1	3053	15.5210643015521	0.00650829808005207	Male	2mo	HCA	02mo_9H_rep1	1	CA1-ProS Glut
227523	Male:8wk_9H_rep1:TTCCATCCTCCTGAAGATGTGC	Male:8wk_9H_rep1	1544	24.4897959183673	0.00258397932816537	Male	2mo	HCA	02mo_9H_rep1	1	Astro-TE NN
227524	Male:8wk_9H_rep1:TTCCATCCTCCTGCTGGGTTCA	Male:8wk_9H_rep1	1554	20.3991130820399	0.00956022944550669	Male	2mo	HCA	02mo_9H_rep1	1	CA1-ProS Glut
227525	Male:8wk_9H_rep1:TTCCATCCTCCTGTGAAGAGAA	Male:8wk_9H_rep1	1276	15.9779614325069	0.0093167701863354	Male	2mo	HCA	02mo_9H_rep1	1	Astro-TE NN
227526	Male:8wk_9H_rep1:TTCCATCCTCGAATCAGCTTGA	Male:8wk_9H_rep1	1839	15.4681139755767	0.0107584722969338	Male	2mo	HCA	02mo_9H_rep1	1	CA1-ProS Glut
227527	Male:8wk_9H_rep1:TTCCATCCTCGAGACAATGACG	Male:8wk_9H_rep1	2282	14.4458281444583	0.00305810397553517	Male	2mo	HCA	02mo_9H_rep1	1	IOL NN
227528	Male:8wk_9H_rep1:TTCCATCCTCGATACTTGCTGG	Male:8wk_9H_rep1	1565	11.873840445269	0.0138626339004411	Male	2mo	HCA	02mo_9H_rep1	1	CA1-ProS Glut
227529	Male:8wk_9H_rep1:TTCCATCCTCGATCAGTAGGAT	Male:8wk_9H_rep1	3177	14.8936170212766	0.00532247964934252	Male	2mo	HCA	02mo_9H_rep1	1	CA1-ProS Glut
227530	Male:8wk_9H_rep1:TTCCATCCTCGATTCCATTTGG	Male:8wk_9H_rep1	1517	16.2337662337662	0.00524590163934426	Male	2mo	HCA	02mo_9H_rep1	1	Oligo NN
227531	Male:8wk_9H_rep1:TTCCATCCTCGCAGGATTAAAC	Male:8wk_9H_rep1	3604	18.0102915951973	0.0060672917815775	Male	2mo	HCA	02mo_9H_rep1	1	CA1-ProS Glut
227532	Male:8wk_9H_rep1:TTCCATCCTCGCGCCTGTATAA	Male:8wk_9H_rep1	2164	19.7628458498024	0.00779458963778083	Male	2mo	HCA	02mo_9H_rep1	1	CA1-ProS Glut
227533	Male:8wk_9H_rep1:TTCCATCCTCGCGTGCTACCAA	Male:8wk_9H_rep1	1036	13.961038961039	0.00192678227360308	Male	2mo	HCA	02mo_9H_rep1	1	Oligo NN
227534	Male:8wk_9H_rep1:TTCCATCCTCGCTAGTCAAGAG	Male:8wk_9H_rep1	1404	18.8679245283019	0.00496102055279943	Male	2mo	HCA	02mo_9H_rep1	1	Astro-TE NN
227535	Male:8wk_9H_rep1:TTCCATCCTCGCTATGTCTCTC	Male:8wk_9H_rep1	1028	18.9555125725338	0.0347417840375587	Male	2mo	HCA	02mo_9H_rep1	1	Oligo NN
227536	Male:8wk_9H_rep1:TTCCATCCTCGCTTAAGCCGTT	Male:8wk_9H_rep1	1066	32.4324324324324	0.0074487895716946	Male	2mo	HCA	02mo_9H_rep1	1	Oligo NN
227537	Male:8wk_9H_rep1:TTCCATCCTCGCTTCTCACAAG	Male:8wk_9H_rep1	1397	19.1387559808612	0.00569395017793594	Male	2mo	HCA	02mo_9H_rep1	1	CA2-FC-IG Glut
227538	Male:8wk_9H_rep1:TTCCATCCTCGGATAAAGGGAT	Male:8wk_9H_rep1	1066	17.7777777777778	0.00373831775700935	Male	2mo	HCA	02mo_9H_rep1	1	Oligo NN
227539	Male:8wk_9H_rep1:TTCCATCCTCGGCCTCTGCAAT	Male:8wk_9H_rep1	2800	16.010854816825	0.00462140063988624	Male	2mo	HCA	02mo_9H_rep1	1	CA1-ProS Glut
227540	Male:8wk_9H_rep1:TTCCATCCTCGGGATTAGCTGC	Male:8wk_9H_rep1	1081	19.047619047619	0.0181653042688465	Male	2mo	HCA	02mo_9H_rep1	1	CA1-ProS Glut
227541	Male:8wk_9H_rep1:TTCCATCCTCGGGCATAAACGT	Male:8wk_9H_rep1	1352	16.0246533127889	0.037037037037037	Male	2mo	HCA	02mo_9H_rep1	1	Oligo NN
227542	Male:8wk_9H_rep1:TTCCATCCTCGGGTTGAACCTA	Male:8wk_9H_rep1	1980	10.8108108108108	0.0188305252725471	Male	2mo	HCA	02mo_9H_rep1	1	CA1-ProS Glut
227543	Male:8wk_9H_rep1:TTCCATCCTCGGTGGCCGTATA	Male:8wk_9H_rep1	1518	20.3463203463203	0.0084911822338341	Male	2mo	HCA	02mo_9H_rep1	1	CA1-ProS Glut
227544	Male:8wk_9H_rep1:TTCCATCCTCGTAACTTGCCCT	Male:8wk_9H_rep1	2277	26.9360269360269	0.00654450261780105	Male	2mo	HCA	02mo_9H_rep1	1	NP SUB Glut
227545	Male:8wk_9H_rep1:TTCCATCCTCGTACTTCCTTTC	Male:8wk_9H_rep1	4141	17.4913693901036	0.00192817546396722	Male	2mo	HCA	02mo_9H_rep1	1	Sst Gaba
227546	Male:8wk_9H_rep1:TTCCATCCTCGTCACGCCCAAT	Male:8wk_9H_rep1	1100	16	0	Male	2mo	HCA	02mo_9H_rep1	1	Oligo NN
227547	Male:8wk_9H_rep1:TTCCATCCTCGTCAGGGTACTT	Male:8wk_9H_rep1	1198	17.5654853620955	0.0220408163265306	Male	2mo	HCA	02mo_9H_rep1	1	Astro-TE NN
227548	Male:8wk_9H_rep1:TTCCATCCTCGTCTCTGCTATT	Male:8wk_9H_rep1	1197	18.5185185185185	0.000834724540901503	Male	2mo	HCA	02mo_9H_rep1	1	Astro-TE NN
227549	Male:8wk_9H_rep1:TTCCATCCTCGTGCAATGTCGT	Male:8wk_9H_rep1	1357	14.3356643356643	0.00220588235294118	Male	2mo	HCA	02mo_9H_rep1	1	OPC NN
227550	Male:8wk_9H_rep1:TTCCATCCTCGTGCTTTCAACA	Male:8wk_9H_rep1	3277	19.3624557260921	0.00395136778115502	Male	2mo	HCA	02mo_9H_rep1	1	CA1-ProS Glut
227551	Male:8wk_9H_rep1:TTCCATCCTCGTTCGTGTCCGT	Male:8wk_9H_rep1	8220	12.0089786756453	0.00508351488743646	Male	2mo	HCA	02mo_9H_rep1	1	CA2-FC-IG Glut
227552	Male:8wk_9H_rep1:TTCCATCCTCGTTCTCCTACTC	Male:8wk_9H_rep1	1354	26.044226044226	0	Male	2mo	HCA	02mo_9H_rep1	1	OPC NN
227553	Male:8wk_9H_rep1:TTCCATCCTCGTTTGCCACACA	Male:8wk_9H_rep1	3020	15.9402241594022	0.00231252064750578	Male	2mo	HCA	02mo_9H_rep1	1	CA1-ProS Glut
227554	Male:8wk_9H_rep1:TTCCATCCTCTACATCACCTCA	Male:8wk_9H_rep1	2076	9.53436807095344	0.0100143061516452	Male	2mo	HCA	02mo_9H_rep1	1	CHOR NN
227555	Male:8wk_9H_rep1:TTCCATCCTCTACGATCTATCG	Male:8wk_9H_rep1	3301	14.5877378435518	0.00512356841470766	Male	2mo	HCA	02mo_9H_rep1	1	CA1-ProS Glut
227556	Male:8wk_9H_rep1:TTCCATCCTCTAGTCCACCAGT	Male:8wk_9H_rep1	4511	12.4401913875598	0.00375441696113074	Male	2mo	HCA	02mo_9H_rep1	1	CA3 Glut
227557	Male:8wk_9H_rep1:TTCCATCCTCTCCGTAAGGTTC	Male:8wk_9H_rep1	2087	14.6103896103896	0.0071360608943863	Male	2mo	HCA	02mo_9H_rep1	1	CA3 Glut
227558	Male:8wk_9H_rep1:TTCCATCCTCTCTTCCTGCAAC	Male:8wk_9H_rep1	1008	19.7292069632495	0	Male	2mo	HCA	02mo_9H_rep1	1	Oligo NN
227559	Male:8wk_9H_rep1:TTCCATCCTCTGAAGTTCCGAG	Male:8wk_9H_rep1	1104	19.5454545454545	0	Male	2mo	HCA	02mo_9H_rep1	1	Oligo NN
227560	Male:8wk_9H_rep1:TTCCATCCTCTGCCGTCTCAAC	Male:8wk_9H_rep1	2979	19.2207792207792	0.0086522462562396	Male	2mo	HCA	02mo_9H_rep1	1	CA3 Glut
227561	Male:8wk_9H_rep1:TTCCATCCTCTGCCTATGGAGT	Male:8wk_9H_rep1	1440	25	0.00689655172413793	Male	2mo	HCA	02mo_9H_rep1	1	CA1-ProS Glut
227562	Male:8wk_9H_rep1:TTCCATCCTCTGCGTTGATGTG	Male:8wk_9H_rep1	1907	15.8677685950413	0.00935064935064935	Male	2mo	HCA	02mo_9H_rep1	1	CA1-ProS Glut
227563	Male:8wk_9H_rep1:TTCCATCCTCTGCTGAGTTCCT	Male:8wk_9H_rep1	1847	13.4680134680135	0.00216099405726634	Male	2mo	HCA	02mo_9H_rep1	1	Vip Gaba
227564	Male:8wk_9H_rep1:TTCCATCCTCTTACAGCACCGG	Male:8wk_9H_rep1	9997	14.0960163432074	0.0102960102960103	Male	2mo	HCA	02mo_9H_rep1	1	CA3 Glut
227565	Male:8wk_9H_rep1:TTCCATCCTCTTAGGGACCCTC	Male:8wk_9H_rep1	1609	16.4904862579281	0.0146968769136558	Male	2mo	HCA	02mo_9H_rep1	1	CA1-ProS Glut
227566	Male:8wk_9H_rep1:TTCCATCCTCTTAGTGCTAGCA	Male:8wk_9H_rep1	2501	18.4242424242424	0.0019952114924182	Male	2mo	HCA	02mo_9H_rep1	1	CA1-ProS Glut
227567	Male:8wk_9H_rep1:TTCCATCCTCTTCCGCTGATAT	Male:8wk_9H_rep1	2181	11.1436950146628	0.00592525068368277	Male	2mo	HCA	02mo_9H_rep1	1	CA1-ProS Glut
227568	Male:8wk_9H_rep1:TTCCATCCTCTTCTAACGCTTC	Male:8wk_9H_rep1	1608	12.262156448203	0.0177153329260843	Male	2mo	HCA	02mo_9H_rep1	1	CA1-ProS Glut
227569	Male:8wk_9H_rep1:TTCCATCCTCTTGACAAGTCCT	Male:8wk_9H_rep1	1328	16.7832167832168	0	Male	2mo	HCA	02mo_9H_rep1	1	Oligo NN
227570	Male:8wk_9H_rep1:TTCCATCCTCTTGAGCCCGGAT	Male:8wk_9H_rep1	1286	11.9617224880383	0.0107692307692308	Male	2mo	HCA	02mo_9H_rep1	1	CA3 Glut
227571	Male:8wk_9J_rep2:AAATCCGCATAAACGTCCCGTT	Male:8wk_9J_rep2	2755	27.0053475935829	0.00361663652802893	Male	2mo	HCA	02mo_9J_rep2	2	OB-STR-CTX Inh IMN
227572	Male:8wk_9J_rep2:AAATCCGCATAAAGGAACAGAC	Male:8wk_9J_rep2	3793	28.0808080808081	0.0075876504447933	Male	2mo	HCA	02mo_9J_rep2	2	DG Glut
227573	Male:8wk_9J_rep2:AAATCCGCATAAATGCTACGGG	Male:8wk_9J_rep2	6212	15.8008658008658	0.00272917001123776	Male	2mo	HCA	02mo_9J_rep2	2	DG Glut
227574	Male:8wk_9J_rep2:AAATCCGCATAACCATGCATGA	Male:8wk_9J_rep2	4034	11.3465481886535	0.00517879161528977	Male	2mo	HCA	02mo_9J_rep2	2	DG Glut
227575	Male:8wk_9J_rep2:AAATCCGCATAACCGCTAATGA	Male:8wk_9J_rep2	3192	15.9307359307359	0.00187617260787992	Male	2mo	HCA	02mo_9J_rep2	2	DG Glut
227576	Male:8wk_9J_rep2:AAATCCGCATAACTAACGTCGA	Male:8wk_9J_rep2	3594	19.7458455522972	0.0134504529234148	Male	2mo	HCA	02mo_9J_rep2	2	DG Glut
227577	Male:8wk_9J_rep2:AAATCCGCATAACTGATAGGAG	Male:8wk_9J_rep2	5054	12.969696969697	0.0174961119751166	Male	2mo	HCA	02mo_9J_rep2	2	DG Glut
227578	Male:8wk_9J_rep2:AAATCCGCATAACTGCGTCTTT	Male:8wk_9J_rep2	2397	14.6464646464646	0.0385078219013237	Male	2mo	HCA	02mo_9J_rep2	2	DG Glut
227579	Male:8wk_9J_rep2:AAATCCGCATAACTTCGACCAG	Male:8wk_9J_rep2	2233	30.3030303030303	0.00445831475702185	Male	2mo	HCA	02mo_9J_rep2	2	Oligo NN
227580	Male:8wk_9J_rep2:AAATCCGCATAAGCTCAACGCA	Male:8wk_9J_rep2	4807	15.4477101845523	0.0111088253445793	Male	2mo	HCA	02mo_9J_rep2	2	DG Glut
227581	Male:8wk_9J_rep2:AAATCCGCATAAGCTCTCTGAT	Male:8wk_9J_rep2	3712	25.4154447702835	0.00107642626480086	Male	2mo	HCA	02mo_9J_rep2	2	DG Glut
227582	Male:8wk_9J_rep2:AAATCCGCATACAGTTAACGGT	Male:8wk_9J_rep2	2705	14.1906873614191	0.0199275362318841	Male	2mo	HCA	02mo_9J_rep2	2	DG Glut
227583	Male:8wk_9J_rep2:AAATCCGCATACATGGCAAGCC	Male:8wk_9J_rep2	2075	23.6092265943012	0.038015762633287	Male	2mo	HCA	02mo_9J_rep2	2	DG Glut
227584	Male:8wk_9J_rep2:AAATCCGCATACCACGAAGGGA	Male:8wk_9J_rep2	1635	23.030303030303	0.00909090909090909	Male	2mo	HCA	02mo_9J_rep2	2	DG-PIR Ex IMN
227585	Male:8wk_9J_rep2:AAATCCGCATACCACGGCTGTT	Male:8wk_9J_rep2	4767	21.7532467532467	0.0134519867549669	Male	2mo	HCA	02mo_9J_rep2	2	DG Glut
227586	Male:8wk_9J_rep2:AAATCCGCATACCAGTTCACCC	Male:8wk_9J_rep2	8867	11.5355233002292	0.000788821275636691	Male	2mo	HCA	02mo_9J_rep2	2	DG Glut
227587	Male:8wk_9J_rep2:AAATCCGCATACCCACATGCTT	Male:8wk_9J_rep2	3330	19.7339246119734	0.00715563506261181	Male	2mo	HCA	02mo_9J_rep2	2	DG Glut
227588	Male:8wk_9J_rep2:AAATCCGCATACCTCACTCGAA	Male:8wk_9J_rep2	4703	19.1839656406586	0.00570824524312896	Male	2mo	HCA	02mo_9J_rep2	2	DG Glut
227589	Male:8wk_9J_rep2:AAATCCGCATACGCAAGACGAG	Male:8wk_9J_rep2	3726	20.8695652173913	0.00613496932515337	Male	2mo	HCA	02mo_9J_rep2	2	Astro-TE NN
227590	Male:8wk_9J_rep2:AAATCCGCATACGCTTACCCGA	Male:8wk_9J_rep2	1062	11.8181818181818	0.0610079575596817	Male	2mo	HCA	02mo_9J_rep2	2	DG Glut
227591	Male:8wk_9J_rep2:AAATCCGCATACTGGATATGCT	Male:8wk_9J_rep2	2878	17.0865279299014	0.0113363105462041	Male	2mo	HCA	02mo_9J_rep2	2	DG Glut
227592	Male:8wk_9J_rep2:AAATCCGCATAGATTGGACAAG	Male:8wk_9J_rep2	2702	17.2348484848485	0.00844036697247706	Male	2mo	HCA	02mo_9J_rep2	2	DG Glut
227593	Male:8wk_9J_rep2:AAATCCGCATAGCAGGTATGTT	Male:8wk_9J_rep2	1053	14.5454545454545	0.00284090909090909	Male	2mo	HCA	02mo_9J_rep2	2	Astro-TE NN
227594	Male:8wk_9J_rep2:AAATCCGCATAGCGAATAACCC	Male:8wk_9J_rep2	1687	15.9440559440559	0.00706297822248381	Male	2mo	HCA	02mo_9J_rep2	2	Astro-TE NN
227595	Male:8wk_9J_rep2:AAATCCGCATAGCGGCTGAAAC	Male:8wk_9J_rep2	2796	19.7152245345016	0.00956429330499469	Male	2mo	HCA	02mo_9J_rep2	2	DG Glut
227596	Male:8wk_9J_rep2:AAATCCGCATAGTCCTGGTACT	Male:8wk_9J_rep2	4391	20.6682206682207	0.00633627517537905	Male	2mo	HCA	02mo_9J_rep2	2	DG Glut
227597	Male:8wk_9J_rep2:AAATCCGCATAGTGTCAGTCAA	Male:8wk_9J_rep2	1241	17.4397031539889	0.0394736842105263	Male	2mo	HCA	02mo_9J_rep2	2	DG Glut
227598	Male:8wk_9J_rep2:AAATCCGCATATACTAAGCGCT	Male:8wk_9J_rep2	4393	14.6853146853147	0.0200758420700424	Male	2mo	HCA	02mo_9J_rep2	2	DG Glut
227599	Male:8wk_9J_rep2:AAATCCGCATATCGTACCCGTT	Male:8wk_9J_rep2	2871	13.0329847144006	0.00416233090530697	Male	2mo	HCA	02mo_9J_rep2	2	DG Glut
227600	Male:8wk_9J_rep2:AAATCCGCATCAACCGTACATC	Male:8wk_9J_rep2	3483	20.889748549323	0.00171969045571797	Male	2mo	HCA	02mo_9J_rep2	2	DG Glut
227601	Male:8wk_9J_rep2:AAATCCGCATCACAAATCAACC	Male:8wk_9J_rep2	4474	14.8221343873518	0.0151882016288796	Male	2mo	HCA	02mo_9J_rep2	2	DG Glut
227602	Male:8wk_9J_rep2:AAATCCGCATCACCATTTACCC	Male:8wk_9J_rep2	1689	18.1818181818182	0.012280701754386	Male	2mo	HCA	02mo_9J_rep2	2	DG Glut
227603	Male:8wk_9J_rep2:AAATCCGCATCACTGTGTTATG	Male:8wk_9J_rep2	2307	11.1436950146628	0.0132591958939264	Male	2mo	HCA	02mo_9J_rep2	2	DG Glut
227604	Male:8wk_9J_rep2:AAATCCGCATCAGATCCGTGAC	Male:8wk_9J_rep2	2658	22.3030303030303	0.027798098024872	Male	2mo	HCA	02mo_9J_rep2	2	DG Glut
227605	Male:8wk_9J_rep2:AAATCCGCATCAGCAACCGATC	Male:8wk_9J_rep2	2315	16.3836163836164	0.0021551724137931	Male	2mo	HCA	02mo_9J_rep2	2	Microglia NN
227606	Male:8wk_9J_rep2:AAATCCGCATCAGCGAAGACCT	Male:8wk_9J_rep2	1437	20.2797202797203	0.0150788211103496	Male	2mo	HCA	02mo_9J_rep2	2	Astro-TE NN
227607	Male:8wk_9J_rep2:AAATCCGCATCATCCTCATCAA	Male:8wk_9J_rep2	2425	12.6794258373206	0.00858544562551104	Male	2mo	HCA	02mo_9J_rep2	2	DG Glut
227608	Male:8wk_9J_rep2:AAATCCGCATCATCCTCCACTC	Male:8wk_9J_rep2	1517	15.2066115702479	0.01875808538163	Male	2mo	HCA	02mo_9J_rep2	2	DG-PIR Ex IMN
227609	Male:8wk_9J_rep2:AAATCCGCATCCATCCTATCGT	Male:8wk_9J_rep2	2951	25.4047322540473	0.0480645161290323	Male	2mo	HCA	02mo_9J_rep2	2	DG Glut
227610	Male:8wk_9J_rep2:AAATCCGCATCCCAAGATCGAC	Male:8wk_9J_rep2	3276	28.3353010625738	0.0138470800722456	Male	2mo	HCA	02mo_9J_rep2	2	OB-STR-CTX Inh IMN
227611	Male:8wk_9J_rep2:AAATCCGCATCCGGATCAAGTT	Male:8wk_9J_rep2	2524	18.4308841843088	0.0144474814525576	Male	2mo	HCA	02mo_9J_rep2	2	DG Glut
227612	Male:8wk_9J_rep2:AAATCCGCATCCTCGTCAGAAC	Male:8wk_9J_rep2	3293	15.7721796276013	0.0176014319809069	Male	2mo	HCA	02mo_9J_rep2	2	DG Glut
227613	Male:8wk_9J_rep2:AAATCCGCATCCTGATAACCAA	Male:8wk_9J_rep2	4195	17.825311942959	0.0143327067669173	Male	2mo	HCA	02mo_9J_rep2	2	DG Glut
227614	Male:8wk_9J_rep2:AAATCCGCATCCTGGGTTAATC	Male:8wk_9J_rep2	3830	14.6788990825688	0.00648508430609598	Male	2mo	HCA	02mo_9J_rep2	2	DG Glut
227615	Male:8wk_9J_rep2:AAATCCGCATCCTTTCGGCAGT	Male:8wk_9J_rep2	5435	16.8831168831169	0.0356635911994322	Male	2mo	HCA	02mo_9J_rep2	2	DG Glut
227616	Male:8wk_9J_rep2:AAATCCGCATCGAAACTTACGG	Male:8wk_9J_rep2	4080	31.4685314685315	0.0173410404624277	Male	2mo	HCA	02mo_9J_rep2	2	DG Glut
227617	Male:8wk_9J_rep2:AAATCCGCATCGAAGGAAGCCA	Male:8wk_9J_rep2	3694	23.7762237762238	0.0289169295478444	Male	2mo	HCA	02mo_9J_rep2	2	DG Glut
227618	Male:8wk_9J_rep2:AAATCCGCATCGACGAAGAAGA	Male:8wk_9J_rep2	3845	13.9230139230139	0.0123298227587978	Male	2mo	HCA	02mo_9J_rep2	2	DG Glut
227619	Male:8wk_9J_rep2:AAATCCGCATCGACGAGAGATC	Male:8wk_9J_rep2	1824	17.0995670995671	0.00273373428102788	Male	2mo	HCA	02mo_9J_rep2	2	Oligo NN
227620	Male:8wk_9J_rep2:AAATCCGCATCGAGAATCGACG	Male:8wk_9J_rep2	1232	17.7589852008457	0.0104417670682731	Male	2mo	HCA	02mo_9J_rep2	2	DG Glut
227621	Male:8wk_9J_rep2:AAATCCGCATCGAGACGTTTAA	Male:8wk_9J_rep2	3854	9.02151283830673	0.00387697079348669	Male	2mo	HCA	02mo_9J_rep2	2	DG Glut
227622	Male:8wk_9J_rep2:AAATCCGCATCGATTCCGGCAT	Male:8wk_9J_rep2	7606	11.6528925619835	0.00340670859538784	Male	2mo	HCA	02mo_9J_rep2	2	DG Glut
227623	Male:8wk_9J_rep2:AAATCCGCATCGCGATACAAAT	Male:8wk_9J_rep2	1824	16.1616161616162	0.0054525627044711	Male	2mo	HCA	02mo_9J_rep2	2	DG Glut
227624	Male:8wk_9J_rep2:AAATCCGCATCGGATCACCTGA	Male:8wk_9J_rep2	3262	12.5252525252525	0.00851063829787234	Male	2mo	HCA	02mo_9J_rep2	2	DG-PIR Ex IMN
227625	Male:8wk_9J_rep2:AAATCCGCATCGTACTTCCTCG	Male:8wk_9J_rep2	3727	21.7560217560218	0.0129766949152542	Male	2mo	HCA	02mo_9J_rep2	2	DG Glut
227626	Male:8wk_9J_rep2:AAATCCGCATCGTCGTGAAATT	Male:8wk_9J_rep2	3622	11.663807890223	0.00576447982432061	Male	2mo	HCA	02mo_9J_rep2	2	DG-PIR Ex IMN
227627	Male:8wk_9J_rep2:AAATCCGCATCGTGTACTGAAT	Male:8wk_9J_rep2	5031	12.4331550802139	0.0148815351478363	Male	2mo	HCA	02mo_9J_rep2	2	DG Glut
227628	Male:8wk_9J_rep2:AAATCCGCATCTAAGGTCAGAA	Male:8wk_9J_rep2	2706	20.2597402597403	0.0475184794086589	Male	2mo	HCA	02mo_9J_rep2	2	DG-PIR Ex IMN
227629	Male:8wk_9J_rep2:AAATCCGCATCTAGATGGCGCA	Male:8wk_9J_rep2	6484	22.2791293213828	0.00825940654634445	Male	2mo	HCA	02mo_9J_rep2	2	DG Glut
227630	Male:8wk_9J_rep2:AAATCCGCATCTCATGTAGTCT	Male:8wk_9J_rep2	4780	19.6524064171123	0.00250417362270451	Male	2mo	HCA	02mo_9J_rep2	2	DG Glut
227631	Male:8wk_9J_rep2:AAATCCGCATCTGCGCTTATCC	Male:8wk_9J_rep2	2621	15.984015984016	0.00417933130699088	Male	2mo	HCA	02mo_9J_rep2	2	DG Glut
227632	Male:8wk_9J_rep2:AAATCCGCATCTTACAATGCGA	Male:8wk_9J_rep2	6180	16.3206871868289	0.00579150579150579	Male	2mo	HCA	02mo_9J_rep2	2	CA3 Glut
227633	Male:8wk_9J_rep2:AAATCCGCATCTTGGATGATGC	Male:8wk_9J_rep2	3639	17.0141784820684	0.00655200655200655	Male	2mo	HCA	02mo_9J_rep2	2	DG Glut
227634	Male:8wk_9J_rep2:AAATCCGCATGACAATAGGAGA	Male:8wk_9J_rep2	2213	24.0559440559441	0.101502233049127	Male	2mo	HCA	02mo_9J_rep2	2	DG Glut
227635	Male:8wk_9J_rep2:AAATCCGCATGACGGAGAACCT	Male:8wk_9J_rep2	2319	21.1229946524064	0.0626515763945028	Male	2mo	HCA	02mo_9J_rep2	2	DG Glut
227636	Male:8wk_9J_rep2:AAATCCGCATGAGAGGTCCACT	Male:8wk_9J_rep2	2581	36.969696969697	0.0137562094000764	Male	2mo	HCA	02mo_9J_rep2	2	Astro-TE NN
227637	Male:8wk_9J_rep2:AAATCCGCATGAGATAGTACTG	Male:8wk_9J_rep2	3662	22.6345083487941	0.00217983651226158	Male	2mo	HCA	02mo_9J_rep2	2	Astro-TE NN
227638	Male:8wk_9J_rep2:AAATCCGCATGAGCACATCTCC	Male:8wk_9J_rep2	2259	15.4269972451791	0.0118110236220472	Male	2mo	HCA	02mo_9J_rep2	2	DG Glut
227639	Male:8wk_9J_rep2:AAATCCGCATGATACTTGCTGG	Male:8wk_9J_rep2	6076	19.9861207494795	0.00279008698506483	Male	2mo	HCA	02mo_9J_rep2	2	DG Glut
227640	Male:8wk_9J_rep2:AAATCCGCATGATAGACGAAGA	Male:8wk_9J_rep2	6585	14.6815751093826	0.0120030007501875	Male	2mo	HCA	02mo_9J_rep2	2	DG Glut
227641	Male:8wk_9J_rep2:AAATCCGCATGATATGGTGCCA	Male:8wk_9J_rep2	2352	23.8961038961039	0.0167224080267559	Male	2mo	HCA	02mo_9J_rep2	2	DG Glut
227642	Male:8wk_9J_rep2:AAATCCGCATGCAGCTGATGTG	Male:8wk_9J_rep2	3648	21.9367588932806	0.00382304751501912	Male	2mo	HCA	02mo_9J_rep2	2	DG Glut
227643	Male:8wk_9J_rep2:AAATCCGCATGCGACGTTACGA	Male:8wk_9J_rep2	3341	25.4545454545455	0.0599324704558244	Male	2mo	HCA	02mo_9J_rep2	2	DG Glut
227644	Male:8wk_9J_rep2:AAATCCGCATGCGATGTACGAC	Male:8wk_9J_rep2	1407	15.0776053215078	0.0181437543614794	Male	2mo	HCA	02mo_9J_rep2	2	DG-PIR Ex IMN
227645	Male:8wk_9J_rep2:AAATCCGCATGCTAGTCAAGAG	Male:8wk_9J_rep2	3720	20.1368523949169	0.00508157261299813	Male	2mo	HCA	02mo_9J_rep2	2	DG Glut
227646	Male:8wk_9J_rep2:AAATCCGCATGCTGGTAGATAA	Male:8wk_9J_rep2	4008	12.4401913875598	0.00248880039820806	Male	2mo	HCA	02mo_9J_rep2	2	DG-PIR Ex IMN
227647	Male:8wk_9J_rep2:AAATCCGCATGCTTAAGCCGTT	Male:8wk_9J_rep2	4381	13.4848484848485	0.0166105499438833	Male	2mo	HCA	02mo_9J_rep2	2	DG Glut
227648	Male:8wk_9J_rep2:AAATCCGCATGCTTACAATCGT	Male:8wk_9J_rep2	2709	21.3564213564214	0.0600277585010409	Male	2mo	HCA	02mo_9J_rep2	2	DG Glut
227649	Male:8wk_9J_rep2:AAATCCGCATGCTTCTCACAAG	Male:8wk_9J_rep2	2985	16.8514412416851	0.00797607178464606	Male	2mo	HCA	02mo_9J_rep2	2	DG Glut
227650	Male:8wk_9J_rep2:AAATCCGCATGGAAGCTTATCC	Male:8wk_9J_rep2	2284	11.3975576662144	0.0189003436426117	Male	2mo	HCA	02mo_9J_rep2	2	DG Glut
227651	Male:8wk_9J_rep2:AAATCCGCATGGCACTTCATCT	Male:8wk_9J_rep2	2885	20.1101928374656	0.00893163861216077	Male	2mo	HCA	02mo_9J_rep2	2	DG Glut
227652	Male:8wk_9J_rep2:AAATCCGCATGGCTGATATGCT	Male:8wk_9J_rep2	6507	13.3724340175953	0.00641319285387082	Male	2mo	HCA	02mo_9J_rep2	2	DG Glut
227653	Male:8wk_9J_rep2:AAATCCGCATGGGTACAGCTTC	Male:8wk_9J_rep2	1157	17.1526586620926	0.0102651839178785	Male	2mo	HCA	02mo_9J_rep2	2	Microglia NN
227654	Male:8wk_9J_rep2:AAATCCGCATGGGTTCTAGCCA	Male:8wk_9J_rep2	1738	13.986013986014	0.00685714285714286	Male	2mo	HCA	02mo_9J_rep2	2	DG Glut
227655	Male:8wk_9J_rep2:AAATCCGCATGGTCGTCAATCA	Male:8wk_9J_rep2	2404	10.4545454545455	0.0322061191626409	Male	2mo	HCA	02mo_9J_rep2	2	DG Glut
227656	Male:8wk_9J_rep2:AAATCCGCATGGTGTCGGTTGT	Male:8wk_9J_rep2	4011	15.4465004022526	0.00174216027874564	Male	2mo	HCA	02mo_9J_rep2	2	DG Glut
227657	Male:8wk_9J_rep2:AAATCCGCATGGTTATGAGTCG	Male:8wk_9J_rep2	6875	12.2529644268775	0.0113603681334484	Male	2mo	HCA	02mo_9J_rep2	2	DG Glut
227658	Male:8wk_9J_rep2:AAATCCGCATGTAACTTGCCCT	Male:8wk_9J_rep2	1368	18.1818181818182	0.00291545189504373	Male	2mo	HCA	02mo_9J_rep2	2	DG Glut
227659	Male:8wk_9J_rep2:AAATCCGCATGTACTGGACCCT	Male:8wk_9J_rep2	4454	15.2542372881356	0.00513736877373241	Male	2mo	HCA	02mo_9J_rep2	2	DG Glut
227660	Male:8wk_9J_rep2:AAATCCGCATGTCAATTCTCAG	Male:8wk_9J_rep2	1680	17.2077922077922	0.0697674418604651	Male	2mo	HCA	02mo_9J_rep2	2	DG Glut
227661	Male:8wk_9J_rep2:AAATCCGCATGTCACCATAGTA	Male:8wk_9J_rep2	5781	17.1052631578947	0.0490212205954927	Male	2mo	HCA	02mo_9J_rep2	2	DG Glut
227662	Male:8wk_9J_rep2:AAATCCGCATGTCCGGTCCAAA	Male:8wk_9J_rep2	1480	7.3270013568521	0.00937081659973226	Male	2mo	HCA	02mo_9J_rep2	2	DG-PIR Ex IMN
227663	Male:8wk_9J_rep2:AAATCCGCATGTCGAACCTATT	Male:8wk_9J_rep2	4254	19.8198198198198	0.0193637621023513	Male	2mo	HCA	02mo_9J_rep2	2	DG Glut
227664	Male:8wk_9J_rep2:AAATCCGCATGTCGCTAAGTAA	Male:8wk_9J_rep2	2338	16.3860830527497	0.00213401621852326	Male	2mo	HCA	02mo_9J_rep2	2	OPC NN
227665	Male:8wk_9J_rep2:AAATCCGCATGTGCAATGTCGT	Male:8wk_9J_rep2	2017	11.1261872455902	0.00738188976377953	Male	2mo	HCA	02mo_9J_rep2	2	DG Glut
227666	Male:8wk_9J_rep2:AAATCCGCATGTTCGTGTCCGT	Male:8wk_9J_rep2	4287	19.4702934860415	0.0062586926286509	Male	2mo	HCA	02mo_9J_rep2	2	DG Glut
227667	Male:8wk_9J_rep2:AAATCCGCATGTTGGGCTCAAG	Male:8wk_9J_rep2	2407	18.1818181818182	0.0379696243005595	Male	2mo	HCA	02mo_9J_rep2	2	DG Glut
227668	Male:8wk_9J_rep2:AAATCCGCATTACCGCTTCCAC	Male:8wk_9J_rep2	3369	18.9989785495404	0.0243266724587315	Male	2mo	HCA	02mo_9J_rep2	2	DG Glut
227669	Male:8wk_9J_rep2:AAATCCGCATTAGACTGGACCA	Male:8wk_9J_rep2	1887	16.9421487603306	0.0094488188976378	Male	2mo	HCA	02mo_9J_rep2	2	DG-PIR Ex IMN
227670	Male:8wk_9J_rep2:AAATCCGCATTAGAGAGGCTGC	Male:8wk_9J_rep2	4583	18.0461329715061	0.0161013310433663	Male	2mo	HCA	02mo_9J_rep2	2	DG Glut
227671	Male:8wk_9J_rep2:AAATCCGCATTAGATACATCCC	Male:8wk_9J_rep2	5561	16.1497326203209	0.0218117854001759	Male	2mo	HCA	02mo_9J_rep2	2	DG Glut
227672	Male:8wk_9J_rep2:AAATCCGCATTAGTCAGCGTGG	Male:8wk_9J_rep2	2176	26.2937062937063	0.0113584734211722	Male	2mo	HCA	02mo_9J_rep2	2	Astro-TE NN
227673	Male:8wk_9J_rep2:AAATCCGCATTAGTTGGTTGGA	Male:8wk_9J_rep2	1949	18.1818181818182	0.00510464522715671	Male	2mo	HCA	02mo_9J_rep2	2	HPF CR Glut
227674	Male:8wk_9J_rep2:AAATCCGCATTATCGCCGGGTA	Male:8wk_9J_rep2	2572	17.979797979798	0.0654069767441861	Male	2mo	HCA	02mo_9J_rep2	2	DG Glut
227675	Male:8wk_9J_rep2:AAATCCGCATTCGACCAGATCT	Male:8wk_9J_rep2	4169	13.8599105812221	0.0195202257761054	Male	2mo	HCA	02mo_9J_rep2	2	DG-PIR Ex IMN
227676	Male:8wk_9J_rep2:AAATCCGCATTCGCGATCTGAC	Male:8wk_9J_rep2	2602	22.4321133412042	0.0106463878326996	Male	2mo	HCA	02mo_9J_rep2	2	DG Glut
227677	Male:8wk_9J_rep2:AAATCCGCATTCGCGGAAAGTC	Male:8wk_9J_rep2	1926	17.6223776223776	0.00874935666495111	Male	2mo	HCA	02mo_9J_rep2	2	DG Glut
227678	Male:8wk_9J_rep2:AAATCCGCATTCTAATTGCGAC	Male:8wk_9J_rep2	3340	22.4159402241594	0.0121265897663413	Male	2mo	HCA	02mo_9J_rep2	2	DG Glut
227679	Male:8wk_9J_rep2:AAATCCGCATTCTGTACGCTGA	Male:8wk_9J_rep2	5904	10.8488196885987	0.00185967878275571	Male	2mo	HCA	02mo_9J_rep2	2	DG Glut
227680	Male:8wk_9J_rep2:AAATCCGCATTGACACTGTGCG	Male:8wk_9J_rep2	4954	21.0780370072405	0.0205614867536576	Male	2mo	HCA	02mo_9J_rep2	2	DG Glut
227681	Male:8wk_9J_rep2:AAATCCGCATTGCCTATGGAGT	Male:8wk_9J_rep2	5764	15.7894736842105	0.0173883395840436	Male	2mo	HCA	02mo_9J_rep2	2	DG Glut
227682	Male:8wk_9J_rep2:AAATCCGCATTGCCTTGTTACC	Male:8wk_9J_rep2	6720	15.7894736842105	0.00562296537437112	Male	2mo	HCA	02mo_9J_rep2	2	DG Glut
227683	Male:8wk_9J_rep2:AAATCCGCATTGCGCCAATCGT	Male:8wk_9J_rep2	1284	24.2424242424242	0.0867709815078236	Male	2mo	HCA	02mo_9J_rep2	2	DG Glut
227684	Male:8wk_9J_rep2:AAATCCGCATTGCTAATGACGT	Male:8wk_9J_rep2	3213	23.5976789168279	0.00217391304347826	Male	2mo	HCA	02mo_9J_rep2	2	Astro-TE NN
227685	Male:8wk_9J_rep2:AAATCCGCATTGCTATCGGACG	Male:8wk_9J_rep2	2816	12.192513368984	0.0356164383561644	Male	2mo	HCA	02mo_9J_rep2	2	DG-PIR Ex IMN
227686	Male:8wk_9J_rep2:AAATCCGCATTGGGCACATTAG	Male:8wk_9J_rep2	9630	11.8538324420677	0.0114966126052145	Male	2mo	HCA	02mo_9J_rep2	2	DG Glut
227687	Male:8wk_9J_rep2:AAATCCGCATTGTTCGGATTAG	Male:8wk_9J_rep2	6719	14.1314131413141	0.0314256883378982	Male	2mo	HCA	02mo_9J_rep2	2	DG Glut
227688	Male:8wk_9J_rep2:AAATCCGCATTGTTCTCTCTGG	Male:8wk_9J_rep2	2016	22.1668742216687	0.028433734939759	Male	2mo	HCA	02mo_9J_rep2	2	Astro-TE NN
227689	Male:8wk_9J_rep2:AAATCCGCATTGTTTCCGTTGC	Male:8wk_9J_rep2	7293	13.6130536130536	0.0049119934506754	Male	2mo	HCA	02mo_9J_rep2	2	DG Glut
227690	Male:8wk_9J_rep2:AAATCCGCATTTAGAGCCCACT	Male:8wk_9J_rep2	3052	21.3166144200627	0.0113378684807256	Male	2mo	HCA	02mo_9J_rep2	2	DG Glut
227691	Male:8wk_9J_rep2:AAATCCGCATTTAGCTTCTCTG	Male:8wk_9J_rep2	1315	11.605415860735	0.154340836012862	Male	2mo	HCA	02mo_9J_rep2	2	DG Glut
227692	Male:8wk_9J_rep2:AAATCCGCATTTGCTGGATCGT	Male:8wk_9J_rep2	1482	16.6915052160954	0.0133155792276964	Male	2mo	HCA	02mo_9J_rep2	2	DG Glut
227693	Male:8wk_9J_rep2:AAATCCGCATTTGTCATGCGTG	Male:8wk_9J_rep2	3536	14.2292490118577	0.0109090909090909	Male	2mo	HCA	02mo_9J_rep2	2	DG Glut
227694	Male:8wk_9J_rep2:AAATCCGCATTTTCCACGCAGT	Male:8wk_9J_rep2	1104	23.4343434343434	0.0247349823321555	Male	2mo	HCA	02mo_9J_rep2	2	HPF CR Glut
227695	Male:8wk_9J_rep2:AAATCCGCATTTTGCCGGAAGG	Male:8wk_9J_rep2	1808	20.926243567753	0.098703888334995	Male	2mo	HCA	02mo_9J_rep2	2	RLP Neur
227696	Male:8wk_9J_rep2:AACGACCAAAAAACCCGAGATA	Male:8wk_9J_rep2	3112	19.2389006342495	0.00479692996482251	Male	2mo	HCA	02mo_9J_rep2	2	OPC NN
227697	Male:8wk_9J_rep2:AACGACCAAAAAACCTAAGTGG	Male:8wk_9J_rep2	8893	18.1082075818918	0.00347377857463021	Male	2mo	HCA	02mo_9J_rep2	2	DG Glut
227698	Male:8wk_9J_rep2:AACGACCAAAAAAGCACTAGCG	Male:8wk_9J_rep2	2323	25.668449197861	0.00895904436860068	Male	2mo	HCA	02mo_9J_rep2	2	OB-STR-CTX Inh IMN
227699	Male:8wk_9J_rep2:AACGACCAAAAACGACTGCTCG	Male:8wk_9J_rep2	7030	20.1117318435754	0.00678157671658661	Male	2mo	HCA	02mo_9J_rep2	2	DG Glut
227700	Male:8wk_9J_rep2:AACGACCAAAAAGCGCCATCGA	Male:8wk_9J_rep2	5340	20.5808080808081	0.00817236255572065	Male	2mo	HCA	02mo_9J_rep2	2	DG Glut
227701	Male:8wk_9J_rep2:AACGACCAAAAAGCGGAACCTA	Male:8wk_9J_rep2	6869	18.2968929804373	0.0133582303935651	Male	2mo	HCA	02mo_9J_rep2	2	DG Glut
227702	Male:8wk_9J_rep2:AACGACCAAAAAGCGGGCTTGA	Male:8wk_9J_rep2	7671	21.6300940438871	0.00324844074844075	Male	2mo	HCA	02mo_9J_rep2	2	DG Glut
227703	Male:8wk_9J_rep2:AACGACCAAAAAGCTAACGCAC	Male:8wk_9J_rep2	3062	23.7603305785124	0.00777705767984446	Male	2mo	HCA	02mo_9J_rep2	2	OB-STR-CTX Inh IMN
227704	Male:8wk_9J_rep2:AACGACCAAAAAGCTCTCTGAT	Male:8wk_9J_rep2	5741	23.2782369146005	0.00347161951050165	Male	2mo	HCA	02mo_9J_rep2	2	DG Glut
227705	Male:8wk_9J_rep2:AACGACCAAAAATTAGAAGGGC	Male:8wk_9J_rep2	3139	24.9417249417249	0.0041243654822335	Male	2mo	HCA	02mo_9J_rep2	2	DG-PIR Ex IMN
227706	Male:8wk_9J_rep2:AACGACCAAAACAGTTAACGGT	Male:8wk_9J_rep2	3971	17.1328671328671	0.00426278836509529	Male	2mo	HCA	02mo_9J_rep2	2	DG Glut
227707	Male:8wk_9J_rep2:AACGACCAAAACATAGTGGCGT	Male:8wk_9J_rep2	3128	11.2050739957717	0.010126582278481	Male	2mo	HCA	02mo_9J_rep2	2	DG-PIR Ex IMN
227708	Male:8wk_9J_rep2:AACGACCAAAACATCCGGTCTC	Male:8wk_9J_rep2	10277	16.6736489317134	0.00954124903623747	Male	2mo	HCA	02mo_9J_rep2	2	DG Glut
227709	Male:8wk_9J_rep2:AACGACCAAAACATGCCGTGCT	Male:8wk_9J_rep2	10238	12.6835363948766	0.00340698919497712	Male	2mo	HCA	02mo_9J_rep2	2	DG Glut
227710	Male:8wk_9J_rep2:AACGACCAAAACCGTCCCATTC	Male:8wk_9J_rep2	3891	25.7405515832482	0.0223618090452261	Male	2mo	HCA	02mo_9J_rep2	2	DG Glut
227711	Male:8wk_9J_rep2:AACGACCAAAACGTCCGTAATT	Male:8wk_9J_rep2	6517	20.6223306894448	0.00655487804878049	Male	2mo	HCA	02mo_9J_rep2	2	DG Glut
227712	Male:8wk_9J_rep2:AACGACCAAAACGTCGAGTCCA	Male:8wk_9J_rep2	5843	14.2857142857143	0.00273084144051886	Male	2mo	HCA	02mo_9J_rep2	2	OPC NN
227713	Male:8wk_9J_rep2:AACGACCAAAACTAGTCCGGAA	Male:8wk_9J_rep2	4145	20.1515151515152	0.0588101725703906	Male	2mo	HCA	02mo_9J_rep2	2	DG Glut
227714	Male:8wk_9J_rep2:AACGACCAAAACTCGTTCCGAT	Male:8wk_9J_rep2	3170	26.3504611330698	0.00314465408805031	Male	2mo	HCA	02mo_9J_rep2	2	OB-STR-CTX Inh IMN
227715	Male:8wk_9J_rep2:AACGACCAAAAGCAGTTGGTGG	Male:8wk_9J_rep2	1516	23.3766233766234	0.00915032679738562	Male	2mo	HCA	02mo_9J_rep2	2	Astro-TE NN
227716	Male:8wk_9J_rep2:AACGACCAAAAGCATACTCAGC	Male:8wk_9J_rep2	4468	14.7186147186147	0.00931263858093126	Male	2mo	HCA	02mo_9J_rep2	2	DG-PIR Ex IMN
227717	Male:8wk_9J_rep2:AACGACCAAAATACTAAGCGCT	Male:8wk_9J_rep2	2505	24.5700245700246	0.0137795275590551	Male	2mo	HCA	02mo_9J_rep2	2	OB-STR-CTX Inh IMN
227718	Male:8wk_9J_rep2:AACGACCAAAATAGGATGGCTC	Male:8wk_9J_rep2	7424	17.3913043478261	0.0281450451629794	Male	2mo	HCA	02mo_9J_rep2	2	CA3 Glut
227719	Male:8wk_9J_rep2:AACGACCAAAATGCGTATTCCC	Male:8wk_9J_rep2	3032	14.0762463343109	0.00394218134034166	Male	2mo	HCA	02mo_9J_rep2	2	DG Glut
227720	Male:8wk_9J_rep2:AACGACCAAAATGGACGATCGT	Male:8wk_9J_rep2	3519	24.2424242424242	0.00480769230769231	Male	2mo	HCA	02mo_9J_rep2	2	DG Glut
227721	Male:8wk_9J_rep2:AACGACCAAAATGTCTAACGCC	Male:8wk_9J_rep2	7589	12.4115405552531	0.000395152792413066	Male	2mo	HCA	02mo_9J_rep2	2	DG Glut
227722	Male:8wk_9J_rep2:AACGACCAAAATTAGGAGGTCT	Male:8wk_9J_rep2	1596	14.5454545454545	0.00807955251709136	Male	2mo	HCA	02mo_9J_rep2	2	Microglia NN
227723	Male:8wk_9J_rep2:AACGACCAAAATTCATTTCCGC	Male:8wk_9J_rep2	1960	15.0197628458498	0.00910010111223458	Male	2mo	HCA	02mo_9J_rep2	2	DG-PIR Ex IMN
227724	Male:8wk_9J_rep2:AACGACCAAAATTTGCCCAGCT	Male:8wk_9J_rep2	5885	12.7396413110699	0.0153923372929563	Male	2mo	HCA	02mo_9J_rep2	2	DG Glut
227725	Male:8wk_9J_rep2:AACGACCAAACACCATGCCATT	Male:8wk_9J_rep2	6514	11.7781589479703	0.00336597307221542	Male	2mo	HCA	02mo_9J_rep2	2	DG Glut
227726	Male:8wk_9J_rep2:AACGACCAAACACCTGTAAGAC	Male:8wk_9J_rep2	5662	19.8970840480274	0.0047460010546669	Male	2mo	HCA	02mo_9J_rep2	2	DG Glut
227727	Male:8wk_9J_rep2:AACGACCAAACAGAATCCTTCC	Male:8wk_9J_rep2	4629	13.1185270425777	0.00301529183717424	Male	2mo	HCA	02mo_9J_rep2	2	DG Glut
227728	Male:8wk_9J_rep2:AACGACCAAACAGACCTGCTCA	Male:8wk_9J_rep2	7182	11.8088097469541	0.00277700638711469	Male	2mo	HCA	02mo_9J_rep2	2	DG Glut
227729	Male:8wk_9J_rep2:AACGACCAAACAGCTCAGGACA	Male:8wk_9J_rep2	2124	20.4545454545455	0.00886607559496034	Male	2mo	HCA	02mo_9J_rep2	2	Oligo NN
227730	Male:8wk_9J_rep2:AACGACCAAACAGGCCCAAGAA	Male:8wk_9J_rep2	3294	11.4591291061879	0.0114045618247299	Male	2mo	HCA	02mo_9J_rep2	2	DG Glut
227731	Male:8wk_9J_rep2:AACGACCAAACCACAGCGAAAC	Male:8wk_9J_rep2	7507	12.9744042365402	0.000931594357199894	Male	2mo	HCA	02mo_9J_rep2	2	DG Glut
227732	Male:8wk_9J_rep2:AACGACCAAACCACCGCCTTAA	Male:8wk_9J_rep2	1595	14.4927536231884	0.0006265664160401	Male	2mo	HCA	02mo_9J_rep2	2	Microglia NN
227733	Male:8wk_9J_rep2:AACGACCAAACCCAAGATCGAC	Male:8wk_9J_rep2	7879	14.5454545454545	0.0172134214793564	Male	2mo	HCA	02mo_9J_rep2	2	DG Glut
227734	Male:8wk_9J_rep2:AACGACCAAACCTAAGCTAGCT	Male:8wk_9J_rep2	4949	15.7211209842789	0.000202020202020202	Male	2mo	HCA	02mo_9J_rep2	2	IOL NN
227735	Male:8wk_9J_rep2:AACGACCAAACCTAATCCTGAG	Male:8wk_9J_rep2	2667	22.8438228438228	0.0078125	Male	2mo	HCA	02mo_9J_rep2	2	Astro-TE NN
227736	Male:8wk_9J_rep2:AACGACCAAACCTACTAGTTAG	Male:8wk_9J_rep2	4239	14.2633228840125	0.0077247191011236	Male	2mo	HCA	02mo_9J_rep2	2	DG Glut
227737	Male:8wk_9J_rep2:AACGACCAAACCTGTAGTGGCA	Male:8wk_9J_rep2	5026	22.5757575757576	0.0193170731707317	Male	2mo	HCA	02mo_9J_rep2	2	DG Glut
227738	Male:8wk_9J_rep2:AACGACCAAACCTTTCCGTATC	Male:8wk_9J_rep2	8779	13.7035378414689	0.00351872871736663	Male	2mo	HCA	02mo_9J_rep2	2	DG Glut
227739	Male:8wk_9J_rep2:AACGACCAAACGAACGATACAG	Male:8wk_9J_rep2	3919	21.3903743315508	0.0434464242128387	Male	2mo	HCA	02mo_9J_rep2	2	DG Glut
227740	Male:8wk_9J_rep2:AACGACCAAACGAAGGAAGCCA	Male:8wk_9J_rep2	2566	19.2032686414709	0.00194476857253987	Male	2mo	HCA	02mo_9J_rep2	2	Astro-TE NN
227741	Male:8wk_9J_rep2:AACGACCAAACGACATCTGGAT	Male:8wk_9J_rep2	7797	16.1616161616162	0.00801526717557252	Male	2mo	HCA	02mo_9J_rep2	2	DG Glut
227742	Male:8wk_9J_rep2:AACGACCAAACGAGAATCGACG	Male:8wk_9J_rep2	1531	10.0185528756957	0.00584415584415584	Male	2mo	HCA	02mo_9J_rep2	2	DG-PIR Ex IMN
227743	Male:8wk_9J_rep2:AACGACCAAACGATGTCCAAGT	Male:8wk_9J_rep2	7128	18.2894029047875	0.00599637428531586	Male	2mo	HCA	02mo_9J_rep2	2	DG Glut
227744	Male:8wk_9J_rep2:AACGACCAAACGCCACCATTTC	Male:8wk_9J_rep2	1815	12.7591706539075	0.00547945205479452	Male	2mo	HCA	02mo_9J_rep2	2	DG-PIR Ex IMN
227745	Male:8wk_9J_rep2:AACGACCAAACGCCGAATTACT	Male:8wk_9J_rep2	9420	14.8078725398313	0.00433357995983511	Male	2mo	HCA	02mo_9J_rep2	2	DG Glut
227746	Male:8wk_9J_rep2:AACGACCAAACGCTGAGCCAAT	Male:8wk_9J_rep2	7891	14.018691588785	0.00366161616161616	Male	2mo	HCA	02mo_9J_rep2	2	DG Glut
227747	Male:8wk_9J_rep2:AACGACCAAACGTCCAAAGGTC	Male:8wk_9J_rep2	4383	19.1761363636364	0.0106094808126411	Male	2mo	HCA	02mo_9J_rep2	2	DG Glut
227748	Male:8wk_9J_rep2:AACGACCAAACGTCCCTAGAAC	Male:8wk_9J_rep2	5184	17.2802404207363	0.0176236498010233	Male	2mo	HCA	02mo_9J_rep2	2	DG Glut
227749	Male:8wk_9J_rep2:AACGACCAAACTAACAGTACTC	Male:8wk_9J_rep2	3857	20.5170975813178	0.00464516129032258	Male	2mo	HCA	02mo_9J_rep2	2	Astro-TE NN
227750	Male:8wk_9J_rep2:AACGACCAAACTAAGAGCTCAA	Male:8wk_9J_rep2	3445	24.159402241594	0.0449126698087053	Male	2mo	HCA	02mo_9J_rep2	2	DG-PIR Ex IMN
227751	Male:8wk_9J_rep2:AACGACCAAACTAATCCAGATG	Male:8wk_9J_rep2	2259	23.1729055258467	0.0105124835742444	Male	2mo	HCA	02mo_9J_rep2	2	HPF CR Glut
227752	Male:8wk_9J_rep2:AACGACCAAACTACATTCACCA	Male:8wk_9J_rep2	8145	8.55126608551266	0.00597998535513791	Male	2mo	HCA	02mo_9J_rep2	2	DG Glut
227753	Male:8wk_9J_rep2:AACGACCAAACTTAGCAAAGAG	Male:8wk_9J_rep2	4468	16.3505559189012	0.0186690094443224	Male	2mo	HCA	02mo_9J_rep2	2	DG Glut
227754	Male:8wk_9J_rep2:AACGACCAAACTTGCTGCCTAT	Male:8wk_9J_rep2	3734	20.495867768595	0.00876028670029201	Male	2mo	HCA	02mo_9J_rep2	2	Astro-TE NN
227755	Male:8wk_9J_rep2:AACGACCAAACTTGGATGATGC	Male:8wk_9J_rep2	5432	11.9078104993598	0.00110334681868334	Male	2mo	HCA	02mo_9J_rep2	2	DG Glut
227756	Male:8wk_9J_rep2:AACGACCAAACTTTAGCTGACT	Male:8wk_9J_rep2	3372	22.9545454545455	0.00354609929078014	Male	2mo	HCA	02mo_9J_rep2	2	DG Glut
227757	Male:8wk_9J_rep2:AACGACCAAAGACGCAACCTCT	Male:8wk_9J_rep2	4634	24.6969696969697	0.00898203592814371	Male	2mo	HCA	02mo_9J_rep2	2	OB-STR-CTX Inh IMN
227758	Male:8wk_9J_rep2:AACGACCAAAGAGTGTGGCATA	Male:8wk_9J_rep2	6626	14.1676505312869	0.00659670164917541	Male	2mo	HCA	02mo_9J_rep2	2	DG Glut
227759	Male:8wk_9J_rep2:AACGACCAAAGATCCATTCGTG	Male:8wk_9J_rep2	3063	23.6127508854782	0.00422626788036411	Male	2mo	HCA	02mo_9J_rep2	2	OPC NN
227760	Male:8wk_9J_rep2:AACGACCAAAGATGAAATCGGA	Male:8wk_9J_rep2	2056	12.6060606060606	0.017208413001912	Male	2mo	HCA	02mo_9J_rep2	2	Endo NN
227761	Male:8wk_9J_rep2:AACGACCAAAGATGAACATGTC	Male:8wk_9J_rep2	2860	23.7911025145068	0.00728913571676501	Male	2mo	HCA	02mo_9J_rep2	2	Astro-TE NN
227762	Male:8wk_9J_rep2:AACGACCAAAGATGGCAAACAT	Male:8wk_9J_rep2	10356	15.3001715265866	0.00614203454894434	Male	2mo	HCA	02mo_9J_rep2	2	DG Glut
227763	Male:8wk_9J_rep2:AACGACCAAAGATTTCCGGACT	Male:8wk_9J_rep2	4893	18.3372183372183	0.00203956761166633	Male	2mo	HCA	02mo_9J_rep2	2	DG Glut
227764	Male:8wk_9J_rep2:AACGACCAAAGCAATCGGAACC	Male:8wk_9J_rep2	5702	12.1657754010695	0.0102412775559799	Male	2mo	HCA	02mo_9J_rep2	2	DG Glut
227765	Male:8wk_9J_rep2:AACGACCAAAGCTATTGGTAGG	Male:8wk_9J_rep2	2872	36.3636363636364	0.00069589422407794	Male	2mo	HCA	02mo_9J_rep2	2	Oligo NN
227766	Male:8wk_9J_rep2:AACGACCAAAGCTGTAAACGGC	Male:8wk_9J_rep2	3709	12.8847530422334	0.0037604082728982	Male	2mo	HCA	02mo_9J_rep2	2	OPC NN
227767	Male:8wk_9J_rep2:AACGACCAAAGGAACGTCAGTT	Male:8wk_9J_rep2	1228	18.1818181818182	0.014446227929374	Male	2mo	HCA	02mo_9J_rep2	2	Microglia NN
227768	Male:8wk_9J_rep2:AACGACCAAAGGAAGCTTATCC	Male:8wk_9J_rep2	5510	21.7782217782218	0.0527763451951178	Male	2mo	HCA	02mo_9J_rep2	2	DG Glut
227769	Male:8wk_9J_rep2:AACGACCAAAGGACCGACAATG	Male:8wk_9J_rep2	10035	11.6934046345811	0.00594353640416048	Male	2mo	HCA	02mo_9J_rep2	2	DG Glut
227770	Male:8wk_9J_rep2:AACGACCAAAGGAGTTTGCACA	Male:8wk_9J_rep2	10235	16.2639048714998	0.0186019752612906	Male	2mo	HCA	02mo_9J_rep2	2	DG Glut
227771	Male:8wk_9J_rep2:AACGACCAAAGGATACTCGTGA	Male:8wk_9J_rep2	4936	16	0.00463803186126235	Male	2mo	HCA	02mo_9J_rep2	2	DG Glut
227772	Male:8wk_9J_rep2:AACGACCAAAGGGACAGTGTAT	Male:8wk_9J_rep2	4036	19.9470432480141	0.00148441365660564	Male	2mo	HCA	02mo_9J_rep2	2	DG Glut
227773	Male:8wk_9J_rep2:AACGACCAAAGGGCTCCGAATA	Male:8wk_9J_rep2	1223	10.6951871657754	0.136908962597036	Male	2mo	HCA	02mo_9J_rep2	2	Peri NN
227774	Male:8wk_9J_rep2:AACGACCAAAGGGTATCTACCT	Male:8wk_9J_rep2	7073	15.5694879832811	0.0589409260244811	Male	2mo	HCA	02mo_9J_rep2	2	DG Glut
227775	Male:8wk_9J_rep2:AACGACCAAAGGTCGTCAATCA	Male:8wk_9J_rep2	4377	19.1919191919192	0.00590506472859414	Male	2mo	HCA	02mo_9J_rep2	2	DG Glut
227776	Male:8wk_9J_rep2:AACGACCAAAGTACATAGATCC	Male:8wk_9J_rep2	4288	23.4672304439746	0.0153846153846154	Male	2mo	HCA	02mo_9J_rep2	2	DG Glut
227777	Male:8wk_9J_rep2:AACGACCAAAGTATATCCGGAA	Male:8wk_9J_rep2	2482	23.4265734265734	0.0300898788589293	Male	2mo	HCA	02mo_9J_rep2	2	DG Glut
227778	Male:8wk_9J_rep2:AACGACCAAAGTCAATTCTCAG	Male:8wk_9J_rep2	8298	17.6930596285435	0.00741626794258373	Male	2mo	HCA	02mo_9J_rep2	2	DG Glut
227779	Male:8wk_9J_rep2:AACGACCAAAGTCCCAATGACT	Male:8wk_9J_rep2	4900	18.3533447684391	0.00729335494327391	Male	2mo	HCA	02mo_9J_rep2	2	DG Glut
227780	Male:8wk_9J_rep2:AACGACCAAAGTCCTATGTCCG	Male:8wk_9J_rep2	7713	15.7303370786517	0.0092485549132948	Male	2mo	HCA	02mo_9J_rep2	2	DG Glut
227781	Male:8wk_9J_rep2:AACGACCAAAGTCGACAGATAG	Male:8wk_9J_rep2	2851	13.3228840125392	0.00140105078809107	Male	2mo	HCA	02mo_9J_rep2	2	Oligo NN
227782	Male:8wk_9J_rep2:AACGACCAAAGTGAGCGATCGA	Male:8wk_9J_rep2	4428	14.4252441773103	0.00672947510094213	Male	2mo	HCA	02mo_9J_rep2	2	DG Glut
227783	Male:8wk_9J_rep2:AACGACCAAAGTGCAAACCACT	Male:8wk_9J_rep2	4741	20.0509770603229	0.00919540229885057	Male	2mo	HCA	02mo_9J_rep2	2	Astro-TE NN
227784	Male:8wk_9J_rep2:AACGACCAAAGTGTCGAAGCTC	Male:8wk_9J_rep2	3997	21.2121212121212	0.00448318804483188	Male	2mo	HCA	02mo_9J_rep2	2	DG Glut
227785	Male:8wk_9J_rep2:AACGACCAAAGTTGGAGACTAA	Male:8wk_9J_rep2	4588	15.2219873150106	0.00434027777777778	Male	2mo	HCA	02mo_9J_rep2	2	DG Glut
227786	Male:8wk_9J_rep2:AACGACCAAATAGACTGGACCA	Male:8wk_9J_rep2	3342	17.5324675324675	0.019941348973607	Male	2mo	HCA	02mo_9J_rep2	2	DG Glut
227787	Male:8wk_9J_rep2:AACGACCAAATAGATCCACGTA	Male:8wk_9J_rep2	9240	11.038961038961	0.00441762741083935	Male	2mo	HCA	02mo_9J_rep2	2	DG Glut
227788	Male:8wk_9J_rep2:AACGACCAAATAGATCTGCCAA	Male:8wk_9J_rep2	1225	16.7557932263815	0.00487408610885459	Male	2mo	HCA	02mo_9J_rep2	2	Astro-TE NN
227789	Male:8wk_9J_rep2:AACGACCAAATCCACACCTCCA	Male:8wk_9J_rep2	5548	18.0315552216379	0.00609100680759584	Male	2mo	HCA	02mo_9J_rep2	2	DG Glut
227790	Male:8wk_9J_rep2:AACGACCAAATCCACATCACTG	Male:8wk_9J_rep2	3794	25.8064516129032	0.00602567461357087	Male	2mo	HCA	02mo_9J_rep2	2	DG Glut
227791	Male:8wk_9J_rep2:AACGACCAAATCGAGCATTATG	Male:8wk_9J_rep2	10034	12.8712871287129	0.00604259534422982	Male	2mo	HCA	02mo_9J_rep2	2	CA3 Glut
227792	Male:8wk_9J_rep2:AACGACCAAATCGCGAGATAGT	Male:8wk_9J_rep2	3762	22.4058769513315	0.00660153155532083	Male	2mo	HCA	02mo_9J_rep2	2	DG Glut
227793	Male:8wk_9J_rep2:AACGACCAAATCGCGATCTGAC	Male:8wk_9J_rep2	6495	18.6510263929619	0.005816623297107	Male	2mo	HCA	02mo_9J_rep2	2	DG Glut
227794	Male:8wk_9J_rep2:AACGACCAAATCTGACGGGACT	Male:8wk_9J_rep2	6288	12.1836925960637	0.00490583953157145	Male	2mo	HCA	02mo_9J_rep2	2	DG Glut
227795	Male:8wk_9J_rep2:AACGACCAAATGAAGTTCCGAG	Male:8wk_9J_rep2	5539	18.0461329715061	0.00770333213901827	Male	2mo	HCA	02mo_9J_rep2	2	DG Glut
227796	Male:8wk_9J_rep2:AACGACCAAATGCCGTGAGACA	Male:8wk_9J_rep2	4582	22.2523744911805	0.0030461270670148	Male	2mo	HCA	02mo_9J_rep2	2	DG Glut
227797	Male:8wk_9J_rep2:AACGACCAAATGCGATCGTTAG	Male:8wk_9J_rep2	9205	17.4014826375341	0.00475727105633041	Male	2mo	HCA	02mo_9J_rep2	2	DG Glut
227798	Male:8wk_9J_rep2:AACGACCAAATGCTAGCCTATA	Male:8wk_9J_rep2	5196	14.4318181818182	0.00669088128464921	Male	2mo	HCA	02mo_9J_rep2	2	DG Glut
227799	Male:8wk_9J_rep2:AACGACCAAATGGACATACTGG	Male:8wk_9J_rep2	6099	15.0252525252525	0.00764725024406118	Male	2mo	HCA	02mo_9J_rep2	2	DG Glut
227800	Male:8wk_9J_rep2:AACGACCAAATGGACGACGATC	Male:8wk_9J_rep2	8350	21.0743801652893	0.00689819219790676	Male	2mo	HCA	02mo_9J_rep2	2	DG Glut
227801	Male:8wk_9J_rep2:AACGACCAAATGTTTCGGTACA	Male:8wk_9J_rep2	9953	12.6721763085399	0.00599221012683511	Male	2mo	HCA	02mo_9J_rep2	2	DG Glut
227802	Male:8wk_9J_rep2:AACGACCAAATTAGGCAATGTC	Male:8wk_9J_rep2	6178	14.9184149184149	0.0119942427634735	Male	2mo	HCA	02mo_9J_rep2	2	DG Glut
227803	Male:8wk_9J_rep2:AACGACCAAATTAGGTAGCAAC	Male:8wk_9J_rep2	5692	22.4983649444081	0.00122828566415161	Male	2mo	HCA	02mo_9J_rep2	2	OPC NN
227804	Male:8wk_9J_rep2:AACGACCAAATTAGGTAGTGGG	Male:8wk_9J_rep2	6026	12.0184899845917	0.00198741305067903	Male	2mo	HCA	02mo_9J_rep2	2	DG Glut
227805	Male:8wk_9J_rep2:AACGACCAAATTCCTCAGCCTC	Male:8wk_9J_rep2	2455	12.620320855615	0.0647619047619048	Male	2mo	HCA	02mo_9J_rep2	2	DG Glut
227806	Male:8wk_9J_rep2:AACGACCAAATTGACAAGTCCT	Male:8wk_9J_rep2	5426	20.3856749311295	0.0204007943672143	Male	2mo	HCA	02mo_9J_rep2	2	DG Glut
227807	Male:8wk_9J_rep2:AACGACCAAATTGTCATGCGTG	Male:8wk_9J_rep2	14217	8.82265275707899	0.00315523769457299	Male	2mo	HCA	02mo_9J_rep2	2	DG Glut
227808	Male:8wk_9J_rep2:AACGACCAAATTGTCTCTTGGG	Male:8wk_9J_rep2	2826	21.7096336499322	0.0231593501555479	Male	2mo	HCA	02mo_9J_rep2	2	DG Glut
227809	Male:8wk_9J_rep2:AACGACCAAATTTCCACGCAGT	Male:8wk_9J_rep2	5898	17.2783738001129	0.0147009689274975	Male	2mo	HCA	02mo_9J_rep2	2	Astro-TE NN
227810	Male:8wk_9J_rep2:AACGACGTGTAAACCCGAGATA	Male:8wk_9J_rep2	3679	11.58357771261	0.00406063887384949	Male	2mo	HCA	02mo_9J_rep2	2	DG Glut
227811	Male:8wk_9J_rep2:AACGACGTGTAAAGTCGCGTGT	Male:8wk_9J_rep2	6154	15.3377348908075	0.0075794226737623	Male	2mo	HCA	02mo_9J_rep2	2	DG Glut
227812	Male:8wk_9J_rep2:AACGACGTGTAACCACCTAAAG	Male:8wk_9J_rep2	1703	25.9090909090909	0.00117302052785924	Male	2mo	HCA	02mo_9J_rep2	2	DG Glut
227813	Male:8wk_9J_rep2:AACGACGTGTAACCGAATTCTC	Male:8wk_9J_rep2	4261	11.5107913669065	0.001873975169829	Male	2mo	HCA	02mo_9J_rep2	2	DG Glut
227814	Male:8wk_9J_rep2:AACGACGTGTAATCGTCTGGAC	Male:8wk_9J_rep2	1434	10.1694915254237	0.0356422326832549	Male	2mo	HCA	02mo_9J_rep2	2	DG Glut
227815	Male:8wk_9J_rep2:AACGACGTGTAATGGAGCAACA	Male:8wk_9J_rep2	2513	15.1048951048951	0.00789577575996842	Male	2mo	HCA	02mo_9J_rep2	2	DG Glut
227816	Male:8wk_9J_rep2:AACGACGTGTAATGGCTTGTAG	Male:8wk_9J_rep2	8441	9.32889100428367	0.00542005420054201	Male	2mo	HCA	02mo_9J_rep2	2	DG Glut
227817	Male:8wk_9J_rep2:AACGACGTGTAATTAGAAGGGC	Male:8wk_9J_rep2	1436	10.7098381070984	0.00139082058414465	Male	2mo	HCA	02mo_9J_rep2	2	Microglia NN
227818	Male:8wk_9J_rep2:AACGACGTGTACCCGAACTCAT	Male:8wk_9J_rep2	1734	17.5548589341693	0.0477759472817133	Male	2mo	HCA	02mo_9J_rep2	2	DG Glut
227819	Male:8wk_9J_rep2:AACGACGTGTACGCGGTATGTA	Male:8wk_9J_rep2	2915	15.0717703349282	0.00985054347826087	Male	2mo	HCA	02mo_9J_rep2	2	DG Glut
227820	Male:8wk_9J_rep2:AACGACGTGTACTAACGGTATC	Male:8wk_9J_rep2	1800	15.9489633173844	0.033297529538131	Male	2mo	HCA	02mo_9J_rep2	2	DG Glut
227821	Male:8wk_9J_rep2:AACGACGTGTACTCTTCCTCAT	Male:8wk_9J_rep2	4261	11.7897727272727	0.0150254276467869	Male	2mo	HCA	02mo_9J_rep2	2	DG Glut
227822	Male:8wk_9J_rep2:AACGACGTGTAGAGTGTGCCGT	Male:8wk_9J_rep2	1398	18.8197767145136	0.000714796283059328	Male	2mo	HCA	02mo_9J_rep2	2	HPF CR Glut
227823	Male:8wk_9J_rep2:AACGACGTGTAGATCGTTTGGC	Male:8wk_9J_rep2	2447	24.2424242424242	0.0223731522173392	Male	2mo	HCA	02mo_9J_rep2	2	DG Glut
227824	Male:8wk_9J_rep2:AACGACGTGTAGATCTGTGACG	Male:8wk_9J_rep2	2978	11.8393234672304	0.0053440213760855	Male	2mo	HCA	02mo_9J_rep2	2	DG-PIR Ex IMN
227825	Male:8wk_9J_rep2:AACGACGTGTAGCAGTTGGTGG	Male:8wk_9J_rep2	4350	14.9058149058149	0.00252235725750975	Male	2mo	HCA	02mo_9J_rep2	2	DG Glut
227826	Male:8wk_9J_rep2:AACGACGTGTAGGAACGCCGAT	Male:8wk_9J_rep2	3571	18.5123966942149	0.00612301697745616	Male	2mo	HCA	02mo_9J_rep2	2	DG Glut
227827	Male:8wk_9J_rep2:AACGACGTGTAGGTCCCAATCG	Male:8wk_9J_rep2	3030	20.8425720620843	0.0152746181345466	Male	2mo	HCA	02mo_9J_rep2	2	DG Glut
227828	Male:8wk_9J_rep2:AACGACGTGTATAGCTGTGTCT	Male:8wk_9J_rep2	3478	21.969696969697	0.0265883011474951	Male	2mo	HCA	02mo_9J_rep2	2	DG Glut
227829	Male:8wk_9J_rep2:AACGACGTGTATCATTGAGGCT	Male:8wk_9J_rep2	2932	14.0391254315305	0.00508992195453003	Male	2mo	HCA	02mo_9J_rep2	2	DG-PIR Ex IMN
227830	Male:8wk_9J_rep2:AACGACGTGTATCGAGGCCTAA	Male:8wk_9J_rep2	4808	10.7164358819988	0.00372979693327808	Male	2mo	HCA	02mo_9J_rep2	2	DG Glut
227831	Male:8wk_9J_rep2:AACGACGTGTATCGTACCCGTT	Male:8wk_9J_rep2	1743	18.1818181818182	0.00627137970353478	Male	2mo	HCA	02mo_9J_rep2	2	DG Glut
227832	Male:8wk_9J_rep2:AACGACGTGTATGGACGATCGT	Male:8wk_9J_rep2	1711	28.1303602058319	0.00291375291375291	Male	2mo	HCA	02mo_9J_rep2	2	Astro-TE NN
227833	Male:8wk_9J_rep2:AACGACGTGTATGTGCCTTCTG	Male:8wk_9J_rep2	3966	11.2012987012987	0.00626409421197695	Male	2mo	HCA	02mo_9J_rep2	2	DG Glut
227834	Male:8wk_9J_rep2:AACGACGTGTATTTAGGGCGGG	Male:8wk_9J_rep2	2406	15.6643356643357	0.00455109640049648	Male	2mo	HCA	02mo_9J_rep2	2	DG Glut
227835	Male:8wk_9J_rep2:AACGACGTGTATTTGCCCAGCT	Male:8wk_9J_rep2	2912	15.0470219435737	0.00444444444444444	Male	2mo	HCA	02mo_9J_rep2	2	DG Glut
227836	Male:8wk_9J_rep2:AACGACGTGTCAACGGCATGAG	Male:8wk_9J_rep2	2349	16.0737812911726	0.00466101694915254	Male	2mo	HCA	02mo_9J_rep2	2	DG Glut
227837	Male:8wk_9J_rep2:AACGACGTGTCAAGATTACCCG	Male:8wk_9J_rep2	4170	16.5869218500797	0.00215362526920316	Male	2mo	HCA	02mo_9J_rep2	2	DG Glut
227838	Male:8wk_9J_rep2:AACGACGTGTCAGTGATTCTGT	Male:8wk_9J_rep2	1663	14.4082332761578	0.00538277511961723	Male	2mo	HCA	02mo_9J_rep2	2	DG Glut
227839	Male:8wk_9J_rep2:AACGACGTGTCATCCTCCACTC	Male:8wk_9J_rep2	2452	16.1104718066743	0.0100928542591845	Male	2mo	HCA	02mo_9J_rep2	2	DG Glut
227840	Male:8wk_9J_rep2:AACGACGTGTCCACAGCGAAAC	Male:8wk_9J_rep2	1009	11.873840445269	0.00296442687747036	Male	2mo	HCA	02mo_9J_rep2	2	DG Glut
227841	Male:8wk_9J_rep2:AACGACGTGTCCAGCTTTCCGT	Male:8wk_9J_rep2	1365	14.6730462519936	0.0599173553719008	Male	2mo	HCA	02mo_9J_rep2	2	Astro-TE NN
227842	Male:8wk_9J_rep2:AACGACGTGTCCCAATACGTGG	Male:8wk_9J_rep2	1778	20.1398601398601	0.0225398570643211	Male	2mo	HCA	02mo_9J_rep2	2	Astro-TE NN
227843	Male:8wk_9J_rep2:AACGACGTGTCCGGTACATTCC	Male:8wk_9J_rep2	2523	14.3434343434343	0.010200078462142	Male	2mo	HCA	02mo_9J_rep2	2	DG Glut
227844	Male:8wk_9J_rep2:AACGACGTGTCCGTGAAAGACC	Male:8wk_9J_rep2	4730	19.1222570532915	0.000422654268808115	Male	2mo	HCA	02mo_9J_rep2	2	DG Glut
227845	Male:8wk_9J_rep2:AACGACGTGTCCTCGTCAGAAC	Male:8wk_9J_rep2	1342	16.99604743083	0.00518902891030393	Male	2mo	HCA	02mo_9J_rep2	2	DG Glut
227846	Male:8wk_9J_rep2:AACGACGTGTCCTTTCCGTATC	Male:8wk_9J_rep2	2341	13.6363636363636	0.0209117524048515	Male	2mo	HCA	02mo_9J_rep2	2	DG Glut
227847	Male:8wk_9J_rep2:AACGACGTGTCGAAGGGATCAT	Male:8wk_9J_rep2	1169	13.6363636363636	0.0707472178060413	Male	2mo	HCA	02mo_9J_rep2	2	DG Glut
227848	Male:8wk_9J_rep2:AACGACGTGTCGACTTGCAAGA	Male:8wk_9J_rep2	4767	11.9894598155468	0.00811485642946317	Male	2mo	HCA	02mo_9J_rep2	2	DG Glut
227849	Male:8wk_9J_rep2:AACGACGTGTCGATATCGATCC	Male:8wk_9J_rep2	3238	16.7696381288614	0.0181928441479685	Male	2mo	HCA	02mo_9J_rep2	2	DG Glut
227850	Male:8wk_9J_rep2:AACGACGTGTCGATGTCCAAGT	Male:8wk_9J_rep2	2874	8.98876404494382	0.0133882595262616	Male	2mo	HCA	02mo_9J_rep2	2	DG-PIR Ex IMN
227851	Male:8wk_9J_rep2:AACGACGTGTCGCGAGAGCTAT	Male:8wk_9J_rep2	4371	14.8423005565863	0.0128726287262873	Male	2mo	HCA	02mo_9J_rep2	2	DG Glut
227852	Male:8wk_9J_rep2:AACGACGTGTCGTCCAAAGGTC	Male:8wk_9J_rep2	2748	12.039312039312	0.0161117078410312	Male	2mo	HCA	02mo_9J_rep2	2	DG Glut
227853	Male:8wk_9J_rep2:AACGACGTGTCTAAGAGCTCAA	Male:8wk_9J_rep2	4383	13.734466971877	0.00522015433499773	Male	2mo	HCA	02mo_9J_rep2	2	DG Glut
227854	Male:8wk_9J_rep2:AACGACGTGTCTCCCGTGTAAG	Male:8wk_9J_rep2	1794	13.3333333333333	0.0297458085451595	Male	2mo	HCA	02mo_9J_rep2	2	DG-PIR Ex IMN
227855	Male:8wk_9J_rep2:AACGACGTGTCTGCGCTTATCC	Male:8wk_9J_rep2	1525	10.8317214700193	0.00651465798045603	Male	2mo	HCA	02mo_9J_rep2	2	DG-PIR Ex IMN
227856	Male:8wk_9J_rep2:AACGACGTGTCTGCTGGGTTCA	Male:8wk_9J_rep2	1281	13.1313131313131	0.0183908045977011	Male	2mo	HCA	02mo_9J_rep2	2	DG Glut
227857	Male:8wk_9J_rep2:AACGACGTGTCTTAGCAAAGAG	Male:8wk_9J_rep2	2456	20.2020202020202	0.040625	Male	2mo	HCA	02mo_9J_rep2	2	DG Glut
227858	Male:8wk_9J_rep2:AACGACGTGTCTTGGATGATGC	Male:8wk_9J_rep2	2323	10.6257378984652	0.00599058622165169	Male	2mo	HCA	02mo_9J_rep2	2	DG-PIR Ex IMN
227859	Male:8wk_9J_rep2:AACGACGTGTGAAGTTCTTAGG	Male:8wk_9J_rep2	2971	15.0776053215078	0.00435656836461126	Male	2mo	HCA	02mo_9J_rep2	2	DG Glut
227860	Male:8wk_9J_rep2:AACGACGTGTGAGGGTATAGTT	Male:8wk_9J_rep2	3033	23.2057416267943	0.0453257790368272	Male	2mo	HCA	02mo_9J_rep2	2	DG Glut
227861	Male:8wk_9J_rep2:AACGACGTGTGCAGGATTAAAC	Male:8wk_9J_rep2	1456	15.2219873150106	0.00410396716826265	Male	2mo	HCA	02mo_9J_rep2	2	DG Glut
227862	Male:8wk_9J_rep2:AACGACGTGTGCGCACGGTAAA	Male:8wk_9J_rep2	5897	13.271400132714	0.00489368882888964	Male	2mo	HCA	02mo_9J_rep2	2	CA3 Glut
227863	Male:8wk_9J_rep2:AACGACGTGTGCGTTATTGTGC	Male:8wk_9J_rep2	1905	18.9500640204866	0.0078125	Male	2mo	HCA	02mo_9J_rep2	2	OPC NN
227864	Male:8wk_9J_rep2:AACGACGTGTGCTATTGGTAGG	Male:8wk_9J_rep2	2887	19.3181818181818	0.028600269179004	Male	2mo	HCA	02mo_9J_rep2	2	DG Glut
227865	Male:8wk_9J_rep2:AACGACGTGTGCTTCTCACAAG	Male:8wk_9J_rep2	2866	17.0963364993216	0.0120648052395726	Male	2mo	HCA	02mo_9J_rep2	2	DG Glut
227866	Male:8wk_9J_rep2:AACGACGTGTGGAAGCTTATCC	Male:8wk_9J_rep2	4183	10.6181818181818	0.0066492519591546	Male	2mo	HCA	02mo_9J_rep2	2	DG Glut
227867	Male:8wk_9J_rep2:AACGACGTGTGGCCATCCACAA	Male:8wk_9J_rep2	3221	17.8217821782178	0.095478798090424	Male	2mo	HCA	02mo_9J_rep2	2	DG Glut
227868	Male:8wk_9J_rep2:AACGACGTGTGGCGTACTTCTA	Male:8wk_9J_rep2	2496	14.3939393939394	0.00991669972233241	Male	2mo	HCA	02mo_9J_rep2	2	DG Glut
227869	Male:8wk_9J_rep2:AACGACGTGTGGGTACAGCTTC	Male:8wk_9J_rep2	1019	12.1212121212121	0.0135527589545015	Male	2mo	HCA	02mo_9J_rep2	2	DG-PIR Ex IMN
227870	Male:8wk_9J_rep2:AACGACGTGTGGTCTAATTAGG	Male:8wk_9J_rep2	1655	21.4141414141414	0.0201302545885139	Male	2mo	HCA	02mo_9J_rep2	2	DG-PIR Ex IMN
227871	Male:8wk_9J_rep2:AACGACGTGTGGTTATGAGTCG	Male:8wk_9J_rep2	4773	17.8181818181818	0.00645295587010824	Male	2mo	HCA	02mo_9J_rep2	2	DG Glut
227872	Male:8wk_9J_rep2:AACGACGTGTGGTTGTTCCATC	Male:8wk_9J_rep2	3097	17.5401069518717	0.00641642605068977	Male	2mo	HCA	02mo_9J_rep2	2	DG Glut
227873	Male:8wk_9J_rep2:AACGACGTGTGTACAACTCTAG	Male:8wk_9J_rep2	1854	23.1060606060606	0.034375	Male	2mo	HCA	02mo_9J_rep2	2	DG Glut
227874	Male:8wk_9J_rep2:AACGACGTGTGTACATCTTCAC	Male:8wk_9J_rep2	3665	14.0495867768595	0.00163443203486788	Male	2mo	HCA	02mo_9J_rep2	2	DG Glut
227875	Male:8wk_9J_rep2:AACGACGTGTGTATGCCGAGAA	Male:8wk_9J_rep2	2572	21.9435736677116	0.0141816788041395	Male	2mo	HCA	02mo_9J_rep2	2	Astro-TE NN
227876	Male:8wk_9J_rep2:AACGACGTGTGTCACCATAGTA	Male:8wk_9J_rep2	8124	21.3358070500928	0.25220913107511	Male	2mo	HCA	02mo_9J_rep2	2	Endo NN
227877	Male:8wk_9J_rep2:AACGACGTGTGTCCACCTAGAC	Male:8wk_9J_rep2	3186	19.7255574614065	0.00685785536159601	Male	2mo	HCA	02mo_9J_rep2	2	OB-STR-CTX Inh IMN
227878	Male:8wk_9J_rep2:AACGACGTGTGTCGACAGATAG	Male:8wk_9J_rep2	3681	15.2219873150106	0.0318253550762756	Male	2mo	HCA	02mo_9J_rep2	2	DG Glut
227879	Male:8wk_9J_rep2:AACGACGTGTGTTACAGAACGC	Male:8wk_9J_rep2	2043	11.0671936758893	0.00921435499515034	Male	2mo	HCA	02mo_9J_rep2	2	DG-PIR Ex IMN
227880	Male:8wk_9J_rep2:AACGACGTGTGTTCTCCTACTC	Male:8wk_9J_rep2	3925	15.5844155844156	0.00101807075591754	Male	2mo	HCA	02mo_9J_rep2	2	DG Glut
227881	Male:8wk_9J_rep2:AACGACGTGTGTTGCGAATGGG	Male:8wk_9J_rep2	2568	18.716577540107	0.0111667308432807	Male	2mo	HCA	02mo_9J_rep2	2	DG Glut
227882	Male:8wk_9J_rep2:AACGACGTGTGTTTGCCACACA	Male:8wk_9J_rep2	2345	11.7647058823529	0.0025521054870268	Male	2mo	HCA	02mo_9J_rep2	2	DG-PIR Ex IMN
227883	Male:8wk_9J_rep2:AACGACGTGTTAAACGCTCCAG	Male:8wk_9J_rep2	1303	15.2958152958153	0.00534351145038168	Male	2mo	HCA	02mo_9J_rep2	2	VLMC NN
227884	Male:8wk_9J_rep2:AACGACGTGTTAAGACTGAGGG	Male:8wk_9J_rep2	4051	14.6103896103896	0.00686442755577347	Male	2mo	HCA	02mo_9J_rep2	2	DG Glut
227885	Male:8wk_9J_rep2:AACGACGTGTTAAGATGCTGGG	Male:8wk_9J_rep2	4065	20.3723986856517	0.00732600732600733	Male	2mo	HCA	02mo_9J_rep2	2	DG Glut
227886	Male:8wk_9J_rep2:AACGACGTGTTACACCAGAGCC	Male:8wk_9J_rep2	1944	28.4457478005865	0.00511770726714432	Male	2mo	HCA	02mo_9J_rep2	2	Astro-TE NN
227887	Male:8wk_9J_rep2:AACGACGTGTTACCGCTTCCAC	Male:8wk_9J_rep2	2725	17.6390773405699	0.00583728566216709	Male	2mo	HCA	02mo_9J_rep2	2	DG-PIR Ex IMN
227888	Male:8wk_9J_rep2:AACGACGTGTTACCTCCAACTT	Male:8wk_9J_rep2	1647	14.9732620320856	0.00302663438256659	Male	2mo	HCA	02mo_9J_rep2	2	Microglia NN
227889	Male:8wk_9J_rep2:AACGACGTGTTACTAAGCAGTG	Male:8wk_9J_rep2	1657	24.6753246753247	0.00599880023995201	Male	2mo	HCA	02mo_9J_rep2	2	DG Glut
227890	Male:8wk_9J_rep2:AACGACGTGTTAGAGAGGCTGC	Male:8wk_9J_rep2	5296	12.987012987013	0.00413689356901091	Male	2mo	HCA	02mo_9J_rep2	2	DG Glut
227891	Male:8wk_9J_rep2:AACGACGTGTTAGATACATCCC	Male:8wk_9J_rep2	2904	18.6868686868687	0.00411522633744856	Male	2mo	HCA	02mo_9J_rep2	2	DG Glut
227892	Male:8wk_9J_rep2:AACGACGTGTTAGATCCACGTA	Male:8wk_9J_rep2	2514	9.74025974025974	0.00238095238095238	Male	2mo	HCA	02mo_9J_rep2	2	DG Glut
227893	Male:8wk_9J_rep2:AACGACGTGTTAGATCTGCCAA	Male:8wk_9J_rep2	1982	17.8885630498534	0.00402010050251256	Male	2mo	HCA	02mo_9J_rep2	2	DG Glut
227894	Male:8wk_9J_rep2:AACGACGTGTTAGGCAGATGGA	Male:8wk_9J_rep2	1837	11.7482517482517	0.0075634792004322	Male	2mo	HCA	02mo_9J_rep2	2	DG Glut
227895	Male:8wk_9J_rep2:AACGACGTGTTATCAAAGGGTC	Male:8wk_9J_rep2	7526	11.3757899854157	0.006337470293108	Male	2mo	HCA	02mo_9J_rep2	2	DG Glut
227896	Male:8wk_9J_rep2:AACGACGTGTTCAGCATTTAGG	Male:8wk_9J_rep2	5072	16.3892445582586	0.00373207621292477	Male	2mo	HCA	02mo_9J_rep2	2	DG Glut
227897	Male:8wk_9J_rep2:AACGACGTGTTCCACACCTCCA	Male:8wk_9J_rep2	4393	14.209320091673	0.002044525215811	Male	2mo	HCA	02mo_9J_rep2	2	DG Glut
227898	Male:8wk_9J_rep2:AACGACGTGTTCCACATCACTG	Male:8wk_9J_rep2	1865	17.8683385579937	0.0168687401159726	Male	2mo	HCA	02mo_9J_rep2	2	DG Glut
227899	Male:8wk_9J_rep2:AACGACGTGTTCCGCGGCTTAA	Male:8wk_9J_rep2	1625	11.6244411326379	0.0275284260921604	Male	2mo	HCA	02mo_9J_rep2	2	DG Glut
227900	Male:8wk_9J_rep2:AACGACGTGTTCGATCCATGGG	Male:8wk_9J_rep2	3754	11.3799869195553	0.00186120712576442	Male	2mo	HCA	02mo_9J_rep2	2	DG Glut
227901	Male:8wk_9J_rep2:AACGACGTGTTCTTCCTGCAAC	Male:8wk_9J_rep2	4828	16.0427807486631	0.00433078985357806	Male	2mo	HCA	02mo_9J_rep2	2	CA3 Glut
227902	Male:8wk_9J_rep2:AACGACGTGTTCTTTGACGCTG	Male:8wk_9J_rep2	2444	17.9292929292929	0.0125252525252525	Male	2mo	HCA	02mo_9J_rep2	2	DG Glut
227903	Male:8wk_9J_rep2:AACGACGTGTTGAGCTAGACGC	Male:8wk_9J_rep2	6047	13.9240506329114	0.00198052483908236	Male	2mo	HCA	02mo_9J_rep2	2	DG Glut
227904	Male:8wk_9J_rep2:AACGACGTGTTGCACGTTAACC	Male:8wk_9J_rep2	1008	11.1436950146628	0.031700288184438	Male	2mo	HCA	02mo_9J_rep2	2	DG Glut
227905	Male:8wk_9J_rep2:AACGACGTGTTGCCTATGGAGT	Male:8wk_9J_rep2	2215	19.1515151515152	0.00494159928122192	Male	2mo	HCA	02mo_9J_rep2	2	DG Glut
227906	Male:8wk_9J_rep2:AACGACGTGTTGCGATCGTTAG	Male:8wk_9J_rep2	3664	23.4965034965035	0.0161117078410312	Male	2mo	HCA	02mo_9J_rep2	2	DG-PIR Ex IMN
227907	Male:8wk_9J_rep2:AACGACGTGTTGGTGAGGTGAT	Male:8wk_9J_rep2	1066	12.7272727272727	0.0326678765880218	Male	2mo	HCA	02mo_9J_rep2	2	Astro-TE NN
227908	Male:8wk_9J_rep2:AACGACGTGTTGTGACAGGTTC	Male:8wk_9J_rep2	2501	17.8683385579937	0.00477516912057302	Male	2mo	HCA	02mo_9J_rep2	2	DG-PIR Ex IMN
227909	Male:8wk_9J_rep2:AACGACGTGTTTAGGGACCCTC	Male:8wk_9J_rep2	2680	17.3020527859238	0.0125276344878408	Male	2mo	HCA	02mo_9J_rep2	2	DG Glut
227910	Male:8wk_9J_rep2:AACGACGTGTTTCAATTGCAGG	Male:8wk_9J_rep2	2553	17.2949002217295	0.000782778864970646	Male	2mo	HCA	02mo_9J_rep2	2	Oligo NN
227911	Male:8wk_9J_rep2:AACGACGTGTTTCAGTCGCCTA	Male:8wk_9J_rep2	1564	19.7628458498024	0.00698412698412698	Male	2mo	HCA	02mo_9J_rep2	2	DG Glut
227912	Male:8wk_9J_rep2:AACGACGTGTTTCGGTTCCCAC	Male:8wk_9J_rep2	2801	20.979020979021	0.0377877018206802	Male	2mo	HCA	02mo_9J_rep2	2	DG Glut
227913	Male:8wk_9J_rep2:AACGACGTGTTTTCGAAGAAGG	Male:8wk_9J_rep2	4444	10.6879606879607	0.00980392156862745	Male	2mo	HCA	02mo_9J_rep2	2	DG Glut
227914	Male:8wk_9J_rep2:AACGACGTGTTTTCTGCAGACT	Male:8wk_9J_rep2	2123	18.7981510015408	0.00422138836772983	Male	2mo	HCA	02mo_9J_rep2	2	DG Glut
227915	Male:8wk_9J_rep2:AAGCAAAGTCAACCATGCATGA	Male:8wk_9J_rep2	1572	21.0526315789474	0.0379436964504284	Male	2mo	HCA	02mo_9J_rep2	2	DG Glut
227916	Male:8wk_9J_rep2:AAGCAAAGTCAACTGATAGGAG	Male:8wk_9J_rep2	6240	11.2603305785124	0.00541919030921262	Male	2mo	HCA	02mo_9J_rep2	2	DG Glut
227917	Male:8wk_9J_rep2:AAGCAAAGTCAACTGCGTCTTT	Male:8wk_9J_rep2	4252	18.6602870813397	0.00908879049172687	Male	2mo	HCA	02mo_9J_rep2	2	DG Glut
227918	Male:8wk_9J_rep2:AAGCAAAGTCAACTTGCTCACC	Male:8wk_9J_rep2	9215	8.93939393939394	0.00227371156344738	Male	2mo	HCA	02mo_9J_rep2	2	DG Glut
227919	Male:8wk_9J_rep2:AAGCAAAGTCAAGGGCAAATCA	Male:8wk_9J_rep2	2166	18.1818181818182	0.00138312586445367	Male	2mo	HCA	02mo_9J_rep2	2	HPF CR Glut
227920	Male:8wk_9J_rep2:AAGCAAAGTCAAGTAGCCCGCT	Male:8wk_9J_rep2	5936	25.6518675123326	0.00486169321039396	Male	2mo	HCA	02mo_9J_rep2	2	DG Glut
227921	Male:8wk_9J_rep2:AAGCAAAGTCAATCGCTGGATG	Male:8wk_9J_rep2	2196	16.5120593692022	0.0895522388059701	Male	2mo	HCA	02mo_9J_rep2	2	OB-STR-CTX Inh IMN
227922	Male:8wk_9J_rep2:AAGCAAAGTCACAGCGTCACTA	Male:8wk_9J_rep2	1035	16.6344294003868	0.0226628895184136	Male	2mo	HCA	02mo_9J_rep2	2	DG Glut
227923	Male:8wk_9J_rep2:AAGCAAAGTCACATAGTGGCGT	Male:8wk_9J_rep2	4644	26.3450834879406	0.0110732538330494	Male	2mo	HCA	02mo_9J_rep2	2	DG Glut
227924	Male:8wk_9J_rep2:AAGCAAAGTCACCACGGCTGTT	Male:8wk_9J_rep2	7127	16.2900683131897	0.000560931145701865	Male	2mo	HCA	02mo_9J_rep2	2	DG Glut
227925	Male:8wk_9J_rep2:AAGCAAAGTCACCCACAGCAGT	Male:8wk_9J_rep2	1422	15.3535353535354	0.0118137595552467	Male	2mo	HCA	02mo_9J_rep2	2	DG-PIR Ex IMN
227926	Male:8wk_9J_rep2:AAGCAAAGTCACCCGAACTCAT	Male:8wk_9J_rep2	4581	21.1857707509881	0.000436395374209033	Male	2mo	HCA	02mo_9J_rep2	2	DG Glut
227927	Male:8wk_9J_rep2:AAGCAAAGTCACGCGGTATGTA	Male:8wk_9J_rep2	6569	21.2951432129514	0.00182343108950008	Male	2mo	HCA	02mo_9J_rep2	2	DG Glut
227928	Male:8wk_9J_rep2:AAGCAAAGTCACTCGTTCCGAT	Male:8wk_9J_rep2	4038	10.9090909090909	0.00148367952522255	Male	2mo	HCA	02mo_9J_rep2	2	DG Glut
227929	Male:8wk_9J_rep2:AAGCAAAGTCAGAATGGCACTG	Male:8wk_9J_rep2	3067	30.8080808080808	0.0150931278098908	Male	2mo	HCA	02mo_9J_rep2	2	OB-STR-CTX Inh IMN
227930	Male:8wk_9J_rep2:AAGCAAAGTCAGCTAGGGTGCT	Male:8wk_9J_rep2	5037	12.7681307456588	0.00729207725660229	Male	2mo	HCA	02mo_9J_rep2	2	DG-PIR Ex IMN
227931	Male:8wk_9J_rep2:AAGCAAAGTCAGGCTGCGTCTA	Male:8wk_9J_rep2	2453	20.9366391184573	0.0120821586790173	Male	2mo	HCA	02mo_9J_rep2	2	DG Glut
227932	Male:8wk_9J_rep2:AAGCAAAGTCATAGCGAGTCAC	Male:8wk_9J_rep2	1577	9.74025974025974	0.0696165191740413	Male	2mo	HCA	02mo_9J_rep2	2	DG Glut
227933	Male:8wk_9J_rep2:AAGCAAAGTCATAGGTTTCGCC	Male:8wk_9J_rep2	2390	23.7536656891496	0.00829875518672199	Male	2mo	HCA	02mo_9J_rep2	2	DG Glut
227934	Male:8wk_9J_rep2:AAGCAAAGTCATCGAGTTAGGC	Male:8wk_9J_rep2	4248	16.5584415584416	0.0265811182401467	Male	2mo	HCA	02mo_9J_rep2	2	DG Glut
227935	Male:8wk_9J_rep2:AAGCAAAGTCCAAATGACGGGC	Male:8wk_9J_rep2	3536	22.200956937799	0.0106323447118075	Male	2mo	HCA	02mo_9J_rep2	2	DG Glut
227936	Male:8wk_9J_rep2:AAGCAAAGTCCAACCACGAGTG	Male:8wk_9J_rep2	9584	11.4285714285714	0.00477673935617861	Male	2mo	HCA	02mo_9J_rep2	2	DG Glut
227937	Male:8wk_9J_rep2:AAGCAAAGTCCACACCTATATC	Male:8wk_9J_rep2	5444	19.8822759973839	0.0126949582879942	Male	2mo	HCA	02mo_9J_rep2	2	DG Glut
227938	Male:8wk_9J_rep2:AAGCAAAGTCCACCTTACTAGA	Male:8wk_9J_rep2	9597	19.0517616354937	0.0197139938712972	Male	2mo	HCA	02mo_9J_rep2	2	DG Glut
227939	Male:8wk_9J_rep2:AAGCAAAGTCCAGAAGGTTGTT	Male:8wk_9J_rep2	2767	15.5844155844156	0.00681981335247667	Male	2mo	HCA	02mo_9J_rep2	2	CA3 Glut
227940	Male:8wk_9J_rep2:AAGCAAAGTCCAGAATGCCTGA	Male:8wk_9J_rep2	2566	15.4791154791155	0.00619674670797831	Male	2mo	HCA	02mo_9J_rep2	2	DG-PIR Ex IMN
227941	Male:8wk_9J_rep2:AAGCAAAGTCCAGATCCGTGAC	Male:8wk_9J_rep2	4888	30.5785123966942	0.0042778569973518	Male	2mo	HCA	02mo_9J_rep2	2	DG Glut
227942	Male:8wk_9J_rep2:AAGCAAAGTCCAGGCCCAAGAA	Male:8wk_9J_rep2	1307	23.747680890538	0.00984848484848485	Male	2mo	HCA	02mo_9J_rep2	2	Astro-TE NN
227943	Male:8wk_9J_rep2:AAGCAAAGTCCAGGGTTACTCT	Male:8wk_9J_rep2	2774	23.8488783943329	0.00430725053840632	Male	2mo	HCA	02mo_9J_rep2	2	Oligo NN
227944	Male:8wk_9J_rep2:AAGCAAAGTCCATCCGTTGACC	Male:8wk_9J_rep2	1391	21.1038961038961	0.00855310049893086	Male	2mo	HCA	02mo_9J_rep2	2	DG Glut
227945	Male:8wk_9J_rep2:AAGCAAAGTCCATCTCGACAAT	Male:8wk_9J_rep2	2523	17.4447174447174	0.00512618296529968	Male	2mo	HCA	02mo_9J_rep2	2	DG Glut
227946	Male:8wk_9J_rep2:AAGCAAAGTCCCATCTCTGGGA	Male:8wk_9J_rep2	3942	15.3268219383922	0.00328697850821745	Male	2mo	HCA	02mo_9J_rep2	2	DG Glut
227947	Male:8wk_9J_rep2:AAGCAAAGTCCCGTGAAAGACC	Male:8wk_9J_rep2	4634	21.1737629459148	0.00215331610680448	Male	2mo	HCA	02mo_9J_rep2	2	Oligo NN
227948	Male:8wk_9J_rep2:AAGCAAAGTCCCTCATAGTAGA	Male:8wk_9J_rep2	2680	9.67741935483871	0.013617960986382	Male	2mo	HCA	02mo_9J_rep2	2	DG Glut
227949	Male:8wk_9J_rep2:AAGCAAAGTCCCTCTGAAAGTT	Male:8wk_9J_rep2	4442	11.8457300275482	0.0080393032603841	Male	2mo	HCA	02mo_9J_rep2	2	DG Glut
227950	Male:8wk_9J_rep2:AAGCAAAGTCCGAAGGTTCGAT	Male:8wk_9J_rep2	4777	25.244177310293	0.00624089868941128	Male	2mo	HCA	02mo_9J_rep2	2	DG Glut
227951	Male:8wk_9J_rep2:AAGCAAAGTCCGACAGTCTTAT	Male:8wk_9J_rep2	5391	17.6136363636364	0.00809567617295308	Male	2mo	HCA	02mo_9J_rep2	2	CA3 Glut
227952	Male:8wk_9J_rep2:AAGCAAAGTCCGCCCTGCTATA	Male:8wk_9J_rep2	3486	17.7095631641086	0.00683760683760684	Male	2mo	HCA	02mo_9J_rep2	2	DG Glut
227953	Male:8wk_9J_rep2:AAGCAAAGTCCGCTGAGCCAAT	Male:8wk_9J_rep2	5367	18.4105202973128	0.00408239005381332	Male	2mo	HCA	02mo_9J_rep2	2	Astro-TE NN
227954	Male:8wk_9J_rep2:AAGCAAAGTCCGTCGTGAAATT	Male:8wk_9J_rep2	5998	13.006993006993	0.00365448504983389	Male	2mo	HCA	02mo_9J_rep2	2	DG Glut
227955	Male:8wk_9J_rep2:AAGCAAAGTCCGTTTATCACAC	Male:8wk_9J_rep2	1265	16.9421487603306	0.0170940170940171	Male	2mo	HCA	02mo_9J_rep2	2	DG Glut
227956	Male:8wk_9J_rep2:AAGCAAAGTCCTAAATGTTCGG	Male:8wk_9J_rep2	3022	23.1818181818182	0.00493908462298321	Male	2mo	HCA	02mo_9J_rep2	2	DG Glut
227957	Male:8wk_9J_rep2:AAGCAAAGTCCTAGATGGCGCA	Male:8wk_9J_rep2	4178	10.3535353535354	0.00405244338498212	Male	2mo	HCA	02mo_9J_rep2	2	DG Glut
227958	Male:8wk_9J_rep2:AAGCAAAGTCCTATGCTTGCCA	Male:8wk_9J_rep2	3753	19.6363636363636	0.00292242295430393	Male	2mo	HCA	02mo_9J_rep2	2	DG Glut
227959	Male:8wk_9J_rep2:AAGCAAAGTCCTGAAGATGTGC	Male:8wk_9J_rep2	2033	11.6161616161616	0.00683927699071812	Male	2mo	HCA	02mo_9J_rep2	2	DG Glut
227960	Male:8wk_9J_rep2:AAGCAAAGTCCTGACGAGAAAC	Male:8wk_9J_rep2	1315	17.1122994652406	0.0505415162454874	Male	2mo	HCA	02mo_9J_rep2	2	DG Glut
227961	Male:8wk_9J_rep2:AAGCAAAGTCCTTAGCAAAGAG	Male:8wk_9J_rep2	5049	18.6732186732187	0.0381024957134692	Male	2mo	HCA	02mo_9J_rep2	2	L5 IT CTX Glut
227962	Male:8wk_9J_rep2:AAGCAAAGTCCTTGCTGCCTAT	Male:8wk_9J_rep2	6807	18.4491978609626	0.0139069969578444	Male	2mo	HCA	02mo_9J_rep2	2	DG Glut
227963	Male:8wk_9J_rep2:AAGCAAAGTCCTTTAGCCCTAT	Male:8wk_9J_rep2	5843	17.9202092871158	0.00459965928449744	Male	2mo	HCA	02mo_9J_rep2	2	DG-PIR Ex IMN
227964	Male:8wk_9J_rep2:AAGCAAAGTCGAAAGCATGCGA	Male:8wk_9J_rep2	3762	23.030303030303	0.0063391442155309	Male	2mo	HCA	02mo_9J_rep2	2	DG Glut
227965	Male:8wk_9J_rep2:AAGCAAAGTCGAAGTTCTTAGG	Male:8wk_9J_rep2	5470	15.1930261519303	0.00527368612474995	Male	2mo	HCA	02mo_9J_rep2	2	DG Glut
227966	Male:8wk_9J_rep2:AAGCAAAGTCGACGGAGAACCT	Male:8wk_9J_rep2	1407	20.2479338842975	0.0126315789473684	Male	2mo	HCA	02mo_9J_rep2	2	DG Glut
227967	Male:8wk_9J_rep2:AAGCAAAGTCGACTTACTGCCG	Male:8wk_9J_rep2	7306	13.4897360703812	0.0100271002710027	Male	2mo	HCA	02mo_9J_rep2	2	DG Glut
227968	Male:8wk_9J_rep2:AAGCAAAGTCGAGCACATCTCC	Male:8wk_9J_rep2	2537	17.6969696969697	0.0215966062475897	Male	2mo	HCA	02mo_9J_rep2	2	DG Glut
227969	Male:8wk_9J_rep2:AAGCAAAGTCGAGCATCACTAC	Male:8wk_9J_rep2	2953	20.7272727272727	0.0146813480146813	Male	2mo	HCA	02mo_9J_rep2	2	VLMC NN
227970	Male:8wk_9J_rep2:AAGCAAAGTCGAGGGTGATTGC	Male:8wk_9J_rep2	2388	25.2199413489736	0.0160692212608158	Male	2mo	HCA	02mo_9J_rep2	2	DG Glut
227971	Male:8wk_9J_rep2:AAGCAAAGTCGATGAAATCGGA	Male:8wk_9J_rep2	3392	19.6560196560197	0.0122306348281887	Male	2mo	HCA	02mo_9J_rep2	2	Sst Gaba
227972	Male:8wk_9J_rep2:AAGCAAAGTCGATGGCATCAAA	Male:8wk_9J_rep2	3881	27.2727272727273	0.0618805897993715	Male	2mo	HCA	02mo_9J_rep2	2	DG Glut
227973	Male:8wk_9J_rep2:AAGCAAAGTCGCATGTATCCTT	Male:8wk_9J_rep2	2092	17.7272727272727	0.0146019783325483	Male	2mo	HCA	02mo_9J_rep2	2	OPC NN
227974	Male:8wk_9J_rep2:AAGCAAAGTCGCCTGCTTATGA	Male:8wk_9J_rep2	1925	9.88142292490119	0.0148413510747185	Male	2mo	HCA	02mo_9J_rep2	2	DG Glut
227975	Male:8wk_9J_rep2:AAGCAAAGTCGCTGGTAGATAA	Male:8wk_9J_rep2	2389	20.4906204906205	0.0466879489225858	Male	2mo	HCA	02mo_9J_rep2	2	DG Glut
227976	Male:8wk_9J_rep2:AAGCAAAGTCGGAGGTTACTAT	Male:8wk_9J_rep2	1368	25.2771618625277	0.0662116040955631	Male	2mo	HCA	02mo_9J_rep2	2	DG Glut
227977	Male:8wk_9J_rep2:AAGCAAAGTCGGCGTACTTCTA	Male:8wk_9J_rep2	1247	18.1818181818182	0.0400307929176289	Male	2mo	HCA	02mo_9J_rep2	2	OB-STR-CTX Inh IMN
227978	Male:8wk_9J_rep2:AAGCAAAGTCGGGAACAAGTCA	Male:8wk_9J_rep2	1447	12.7591706539075	0.0724358974358974	Male	2mo	HCA	02mo_9J_rep2	2	DG Glut
227979	Male:8wk_9J_rep2:AAGCAAAGTCGGTAATACTCGG	Male:8wk_9J_rep2	1332	11.3207547169811	0.0333817126269956	Male	2mo	HCA	02mo_9J_rep2	2	DG Glut
227980	Male:8wk_9J_rep2:AAGCAAAGTCGGTCGACAGAGA	Male:8wk_9J_rep2	7657	13.2596685082873	0.00455018200728029	Male	2mo	HCA	02mo_9J_rep2	2	DG Glut
227981	Male:8wk_9J_rep2:AAGCAAAGTCGGTTTAGTCGTA	Male:8wk_9J_rep2	2090	31.4049586776859	0.0033381020505484	Male	2mo	HCA	02mo_9J_rep2	2	Astro-TE NN
227982	Male:8wk_9J_rep2:AAGCAAAGTCGTACATAGATCC	Male:8wk_9J_rep2	1802	22.2984562607204	0.0153005464480874	Male	2mo	HCA	02mo_9J_rep2	2	DG Glut
227983	Male:8wk_9J_rep2:AAGCAAAGTCGTACCTATTCCA	Male:8wk_9J_rep2	2932	24.3801652892562	0.00576466598847067	Male	2mo	HCA	02mo_9J_rep2	2	DG Glut
227984	Male:8wk_9J_rep2:AAGCAAAGTCGTCCAGATTTCC	Male:8wk_9J_rep2	6506	14.5890038105607	0.00732377174244736	Male	2mo	HCA	02mo_9J_rep2	2	DG Glut
227985	Male:8wk_9J_rep2:AAGCAAAGTCGTCGAACCTATT	Male:8wk_9J_rep2	4204	10.966810966811	0.00567644276253548	Male	2mo	HCA	02mo_9J_rep2	2	DG Glut
227986	Male:8wk_9J_rep2:AAGCAAAGTCGTGTCATGAAAG	Male:8wk_9J_rep2	8190	13.9303482587065	0.00316455696202532	Male	2mo	HCA	02mo_9J_rep2	2	DG Glut
227987	Male:8wk_9J_rep2:AAGCAAAGTCGTTGGAGACTAA	Male:8wk_9J_rep2	2584	19.1515151515152	0.0110983543819365	Male	2mo	HCA	02mo_9J_rep2	2	DG Glut
227988	Male:8wk_9J_rep2:AAGCAAAGTCTAAAGCCGGTGC	Male:8wk_9J_rep2	4490	15.6417112299465	0.00332963374028857	Male	2mo	HCA	02mo_9J_rep2	2	IOL NN
227989	Male:8wk_9J_rep2:AAGCAAAGTCTAAGTGGGTCGA	Male:8wk_9J_rep2	3454	15.0717703349282	0.00144550448106389	Male	2mo	HCA	02mo_9J_rep2	2	DG-PIR Ex IMN
227990	Male:8wk_9J_rep2:AAGCAAAGTCTACAACCCGATG	Male:8wk_9J_rep2	2341	18.4899845916795	0.0130691399662732	Male	2mo	HCA	02mo_9J_rep2	2	DG Glut
227991	Male:8wk_9J_rep2:AAGCAAAGTCTACACCAGAGCC	Male:8wk_9J_rep2	2862	32.8548644338118	0.00900277008310249	Male	2mo	HCA	02mo_9J_rep2	2	DG Glut
227992	Male:8wk_9J_rep2:AAGCAAAGTCTACCATCCCAGG	Male:8wk_9J_rep2	1827	15.0568181818182	0.0635571501793952	Male	2mo	HCA	02mo_9J_rep2	2	DG Glut
227993	Male:8wk_9J_rep2:AAGCAAAGTCTACGATCTATCG	Male:8wk_9J_rep2	1169	15.6363636363636	0.015993265993266	Male	2mo	HCA	02mo_9J_rep2	2	Astro-TE NN
227994	Male:8wk_9J_rep2:AAGCAAAGTCTATCCATGACCC	Male:8wk_9J_rep2	6113	19.5151515151515	0.00423521746212738	Male	2mo	HCA	02mo_9J_rep2	2	DG Glut
227995	Male:8wk_9J_rep2:AAGCAAAGTCTCAAGGCCTGGA	Male:8wk_9J_rep2	6642	20.5347593582888	0.0102816271792579	Male	2mo	HCA	02mo_9J_rep2	2	DG Glut
227996	Male:8wk_9J_rep2:AAGCAAAGTCTCACCAAACCGG	Male:8wk_9J_rep2	10273	12.9206963249516	0.00551790900290416	Male	2mo	HCA	02mo_9J_rep2	2	DG Glut
227997	Male:8wk_9J_rep2:AAGCAAAGTCTCATTCACGAAG	Male:8wk_9J_rep2	5351	12.4264224983649	0.00483541007997024	Male	2mo	HCA	02mo_9J_rep2	2	DG Glut
227998	Male:8wk_9J_rep2:AAGCAAAGTCTCCACACCTCCA	Male:8wk_9J_rep2	4303	22.3222322232223	0.00692360950842372	Male	2mo	HCA	02mo_9J_rep2	2	DG Glut
227999	Male:8wk_9J_rep2:AAGCAAAGTCTCCACATCACTG	Male:8wk_9J_rep2	1543	15.4083204930663	0.0203174603174603	Male	2mo	HCA	02mo_9J_rep2	2	DG Glut
228000	Male:8wk_9J_rep2:AAGCAAAGTCTCTCTGACTTGA	Male:8wk_9J_rep2	5274	21.0606060606061	0.0256789211158323	Male	2mo	HCA	02mo_9J_rep2	2	DG Glut
228001	Male:8wk_9J_rep2:AAGCAAAGTCTGACACAGCGAC	Male:8wk_9J_rep2	1548	9.41558441558441	0.0089628681177977	Male	2mo	HCA	02mo_9J_rep2	2	DG Glut
228002	Male:8wk_9J_rep2:AAGCAAAGTCTGACCACCAATT	Male:8wk_9J_rep2	2948	19.1287878787879	0.00169319336268202	Male	2mo	HCA	02mo_9J_rep2	2	DG Glut
228003	Male:8wk_9J_rep2:AAGCAAAGTCTGCCACTTCGCT	Male:8wk_9J_rep2	1340	21.0526315789474	0.0310918293564714	Male	2mo	HCA	02mo_9J_rep2	2	DG Glut
228004	Male:8wk_9J_rep2:AAGCAAAGTCTGCGCCAATCGT	Male:8wk_9J_rep2	5670	8.87700534759358	0	Male	2mo	HCA	02mo_9J_rep2	2	DG Glut
228005	Male:8wk_9J_rep2:AAGCAAAGTCTGTCAGCACAAT	Male:8wk_9J_rep2	5968	16.2738496071829	0.0104460288509368	Male	2mo	HCA	02mo_9J_rep2	2	DG Glut
228006	Male:8wk_9J_rep2:AAGCAAAGTCTGTGACTTAGGC	Male:8wk_9J_rep2	4042	15.8508158508159	0.00761109747115149	Male	2mo	HCA	02mo_9J_rep2	2	DG Glut
228007	Male:8wk_9J_rep2:AAGCAAAGTCTGTTCGGATTAG	Male:8wk_9J_rep2	5432	13.4041141340411	0.00785388127853881	Male	2mo	HCA	02mo_9J_rep2	2	DG Glut
228009	Male:8wk_9J_rep2:AAGCAAAGTCTTAGAGCCCACT	Male:8wk_9J_rep2	12188	11.4265181458857	0.00172004259153084	Male	2mo	HCA	02mo_9J_rep2	2	CA3 Glut
228010	Male:8wk_9J_rep2:AAGCAAAGTCTTAGGCAATGTC	Male:8wk_9J_rep2	1582	17.8885630498534	0.0050314465408805	Male	2mo	HCA	02mo_9J_rep2	2	OPC NN
228011	Male:8wk_9J_rep2:AAGCAAAGTCTTCACTACGTAG	Male:8wk_9J_rep2	2434	21.4876033057851	0.131024634059265	Male	2mo	HCA	02mo_9J_rep2	2	Astro-TE NN
228012	Male:8wk_9J_rep2:AAGCAAAGTCTTCCAGAGGTCT	Male:8wk_9J_rep2	6181	14.9732620320856	0.00386784850926672	Male	2mo	HCA	02mo_9J_rep2	2	DG Glut
228013	Male:8wk_9J_rep2:AAGCAAAGTCTTCCTCAGCCTC	Male:8wk_9J_rep2	3442	18.3732057416268	0.00921128382268279	Male	2mo	HCA	02mo_9J_rep2	2	DG Glut
228014	Male:8wk_9J_rep2:AAGCAAAGTCTTCTGCTGGAGA	Male:8wk_9J_rep2	9196	13.1892697466468	0.00443867056403594	Male	2mo	HCA	02mo_9J_rep2	2	DG Glut
228015	Male:8wk_9J_rep2:AAGCAAAGTCTTGCATGTACGC	Male:8wk_9J_rep2	4392	16.6666666666667	0.00204498977505112	Male	2mo	HCA	02mo_9J_rep2	2	DG Glut
228016	Male:8wk_9J_rep2:AAGCAAAGTCTTTACCCGTCGA	Male:8wk_9J_rep2	1706	17.8030303030303	0.00408639813193228	Male	2mo	HCA	02mo_9J_rep2	2	DG Glut
228017	Male:8wk_9J_rep2:AAGCTTGTGCAAAGCGGGAGCT	Male:8wk_9J_rep2	1838	19.8653198653199	0.00809498111171074	Male	2mo	HCA	02mo_9J_rep2	2	Oligo NN
228019	Male:8wk_9J_rep2:AAGCTTGTGCAACTAACGTCGA	Male:8wk_9J_rep2	6507	13.2336018411968	0.00550206327372765	Male	2mo	HCA	02mo_9J_rep2	2	DG Glut
228020	Male:8wk_9J_rep2:AAGCTTGTGCAAGCTCAACGCA	Male:8wk_9J_rep2	3220	18.6540731995277	0.0617715617715618	Male	2mo	HCA	02mo_9J_rep2	2	DG Glut
228021	Male:8wk_9J_rep2:AAGCTTGTGCAAGTGTCGTGGA	Male:8wk_9J_rep2	2062	23.5294117647059	0.00578592092574735	Male	2mo	HCA	02mo_9J_rep2	2	OPC NN
228022	Male:8wk_9J_rep2:AAGCTTGTGCAATATAGGTCCG	Male:8wk_9J_rep2	4863	25.2144082332762	0.0889846384413638	Male	2mo	HCA	02mo_9J_rep2	2	DG Glut
228023	Male:8wk_9J_rep2:AAGCTTGTGCAATGGAGCAACA	Male:8wk_9J_rep2	2092	24.0559440559441	0.0192217533989686	Male	2mo	HCA	02mo_9J_rep2	2	Astro-TE NN
228024	Male:8wk_9J_rep2:AAGCTTGTGCAATTAGAAGGGC	Male:8wk_9J_rep2	6807	19.4029850746269	0.0176071583201039	Male	2mo	HCA	02mo_9J_rep2	2	DG Glut
228025	Male:8wk_9J_rep2:AAGCTTGTGCACAGTTAACGGT	Male:8wk_9J_rep2	4298	14.5454545454545	0.00990555171619443	Male	2mo	HCA	02mo_9J_rep2	2	DG Glut
228026	Male:8wk_9J_rep2:AAGCTTGTGCACATCCGGTCTC	Male:8wk_9J_rep2	1978	31.5608919382504	0.0513189448441247	Male	2mo	HCA	02mo_9J_rep2	2	OB-STR-CTX Inh IMN
228027	Male:8wk_9J_rep2:AAGCTTGTGCACCCGAGTCAGT	Male:8wk_9J_rep2	5476	12.4098124098124	0.00291332847778587	Male	2mo	HCA	02mo_9J_rep2	2	DG Glut
228028	Male:8wk_9J_rep2:AAGCTTGTGCACGATCCGCACT	Male:8wk_9J_rep2	3256	30.4668304668305	0.010635065329687	Male	2mo	HCA	02mo_9J_rep2	2	OB-STR-CTX Inh IMN
228029	Male:8wk_9J_rep2:AAGCTTGTGCACGCTTACCCGA	Male:8wk_9J_rep2	3924	13.2231404958678	0.00833965125094769	Male	2mo	HCA	02mo_9J_rep2	2	DG Glut
228030	Male:8wk_9J_rep2:AAGCTTGTGCACGGGTTCTTGT	Male:8wk_9J_rep2	2557	17.4825174825175	0.00621842207539837	Male	2mo	HCA	02mo_9J_rep2	2	DG-PIR Ex IMN
228031	Male:8wk_9J_rep2:AAGCTTGTGCACTCATCGTCTC	Male:8wk_9J_rep2	1771	28.4090909090909	0.00617283950617284	Male	2mo	HCA	02mo_9J_rep2	2	Oligo NN
228032	Male:8wk_9J_rep2:AAGCTTGTGCACTGGATATGCT	Male:8wk_9J_rep2	8803	20.8349590323839	0.00710579742837807	Male	2mo	HCA	02mo_9J_rep2	2	DG Glut
228033	Male:8wk_9J_rep2:AAGCTTGTGCAGATCTGTGACG	Male:8wk_9J_rep2	6538	17.5837320574163	0.00879320800485143	Male	2mo	HCA	02mo_9J_rep2	2	DG Glut
228034	Male:8wk_9J_rep2:AAGCTTGTGCAGATGCCGATGT	Male:8wk_9J_rep2	3307	23.303457106274	0.0125410570319498	Male	2mo	HCA	02mo_9J_rep2	2	DG Glut
228035	Male:8wk_9J_rep2:AAGCTTGTGCAGCAGTTGGTGG	Male:8wk_9J_rep2	4152	14.6419951729686	0.0359879266310657	Male	2mo	HCA	02mo_9J_rep2	2	DG Glut
228036	Male:8wk_9J_rep2:AAGCTTGTGCAGGCGGCATTAC	Male:8wk_9J_rep2	5359	19.4144838212635	0.00667284522706209	Male	2mo	HCA	02mo_9J_rep2	2	DG Glut
228037	Male:8wk_9J_rep2:AAGCTTGTGCAGGCTGCGTCTA	Male:8wk_9J_rep2	3195	11.9318181818182	0.000938086303939962	Male	2mo	HCA	02mo_9J_rep2	2	DG Glut
228038	Male:8wk_9J_rep2:AAGCTTGTGCAGGTCACGACTA	Male:8wk_9J_rep2	6313	15.9386068476978	0.0224527717559616	Male	2mo	HCA	02mo_9J_rep2	2	DG Glut
228039	Male:8wk_9J_rep2:AAGCTTGTGCAGGTCCCAATCG	Male:8wk_9J_rep2	4561	12.3636363636364	0.0134112048453385	Male	2mo	HCA	02mo_9J_rep2	2	DG Glut
228040	Male:8wk_9J_rep2:AAGCTTGTGCAGTGCCTAACAA	Male:8wk_9J_rep2	2091	23.2167832167832	0.0619111709286676	Male	2mo	HCA	02mo_9J_rep2	2	DG Glut
228041	Male:8wk_9J_rep2:AAGCTTGTGCATACTAAGCGCT	Male:8wk_9J_rep2	4263	20.3292770221904	0.00327332242225859	Male	2mo	HCA	02mo_9J_rep2	2	Astro-TE NN
228042	Male:8wk_9J_rep2:AAGCTTGTGCATAGCGAGTCAC	Male:8wk_9J_rep2	2108	37.1541501976285	0.00142112742775936	Male	2mo	HCA	02mo_9J_rep2	2	Oligo NN
228043	Male:8wk_9J_rep2:AAGCTTGTGCATAGCTGTGTCT	Male:8wk_9J_rep2	7013	11.500547645126	0.00890333521763708	Male	2mo	HCA	02mo_9J_rep2	2	DG Glut
228044	Male:8wk_9J_rep2:AAGCTTGTGCATAGGTTTCGCC	Male:8wk_9J_rep2	1516	22.6262626262626	0.00328731097961867	Male	2mo	HCA	02mo_9J_rep2	2	Oligo NN
228045	Male:8wk_9J_rep2:AAGCTTGTGCATCCAAGCCGTC	Male:8wk_9J_rep2	4110	14.6627565982405	0.00892211237038823	Male	2mo	HCA	02mo_9J_rep2	2	DG Glut
228046	Male:8wk_9J_rep2:AAGCTTGTGCATGACCACCAAT	Male:8wk_9J_rep2	2707	28.099173553719	0.00951335528723015	Male	2mo	HCA	02mo_9J_rep2	2	VLMC NN
228047	Male:8wk_9J_rep2:AAGCTTGTGCATGGTCATGCGG	Male:8wk_9J_rep2	7949	13.977929584866	0.0145053310190925	Male	2mo	HCA	02mo_9J_rep2	2	Sst Gaba
228048	Male:8wk_9J_rep2:AAGCTTGTGCATGTCGCCTGAA	Male:8wk_9J_rep2	4836	20.1652892561983	0.0248033877797943	Male	2mo	HCA	02mo_9J_rep2	2	DG Glut
228049	Male:8wk_9J_rep2:AAGCTTGTGCATGTCTAACGCC	Male:8wk_9J_rep2	3965	15.0044130626655	0.00251572327044025	Male	2mo	HCA	02mo_9J_rep2	2	DG Glut
228050	Male:8wk_9J_rep2:AAGCTTGTGCATTGGACTTAGC	Male:8wk_9J_rep2	1812	15.6448202959831	0.0119956379498364	Male	2mo	HCA	02mo_9J_rep2	2	DG-PIR Ex IMN
228051	Male:8wk_9J_rep2:AAGCTTGTGCATTTAGGGCGGG	Male:8wk_9J_rep2	3554	17.1809841534612	0.0708496732026144	Male	2mo	HCA	02mo_9J_rep2	2	DG Glut
228052	Male:8wk_9J_rep2:AAGCTTGTGCATTTGCCCAGCT	Male:8wk_9J_rep2	3385	13.475935828877	0.00558166862514689	Male	2mo	HCA	02mo_9J_rep2	2	DG-PIR Ex IMN
228053	Male:8wk_9J_rep2:AAGCTTGTGCCAAATCTCGCCG	Male:8wk_9J_rep2	5230	21.8181818181818	0.0124622356495468	Male	2mo	HCA	02mo_9J_rep2	2	DG Glut
228054	Male:8wk_9J_rep2:AAGCTTGTGCCAACCACGAGTG	Male:8wk_9J_rep2	5692	12.6078301260783	0.011633964229901	Male	2mo	HCA	02mo_9J_rep2	2	DG Glut
228055	Male:8wk_9J_rep2:AAGCTTGTGCCACAAATCAACC	Male:8wk_9J_rep2	3012	23.327615780446	0.00528401585204756	Male	2mo	HCA	02mo_9J_rep2	2	Astro-TE NN
228056	Male:8wk_9J_rep2:AAGCTTGTGCCACGTTCCAGCA	Male:8wk_9J_rep2	4736	12.3695976154993	0.0096194061062317	Male	2mo	HCA	02mo_9J_rep2	2	DG Glut
228057	Male:8wk_9J_rep2:AAGCTTGTGCCAGGCCCAAGAA	Male:8wk_9J_rep2	3669	14.9732620320856	0.00515184381778742	Male	2mo	HCA	02mo_9J_rep2	2	DG Glut
228058	Male:8wk_9J_rep2:AAGCTTGTGCCATCTCGACAAT	Male:8wk_9J_rep2	4251	18.013468013468	0.0058465855940131	Male	2mo	HCA	02mo_9J_rep2	2	DG Glut
228059	Male:8wk_9J_rep2:AAGCTTGTGCCCACCGCCTTAA	Male:8wk_9J_rep2	1989	15.2406417112299	0.0045045045045045	Male	2mo	HCA	02mo_9J_rep2	2	HPF CR Glut
228060	Male:8wk_9J_rep2:AAGCTTGTGCCCGGCATATGAG	Male:8wk_9J_rep2	6138	13.8961038961039	0.00631374453618261	Male	2mo	HCA	02mo_9J_rep2	2	DG Glut
228061	Male:8wk_9J_rep2:AAGCTTGTGCCCGTGAAAGACC	Male:8wk_9J_rep2	5715	13.8636363636364	0.00452882773036056	Male	2mo	HCA	02mo_9J_rep2	2	DG Glut
228062	Male:8wk_9J_rep2:AAGCTTGTGCCCTCTGAAAGTT	Male:8wk_9J_rep2	4382	19.2604006163328	0.0298870932034536	Male	2mo	HCA	02mo_9J_rep2	2	DG Glut
228063	Male:8wk_9J_rep2:AAGCTTGTGCCCTGTAGTGGCA	Male:8wk_9J_rep2	1880	20.495867768595	0.00423728813559322	Male	2mo	HCA	02mo_9J_rep2	2	Microglia NN
228064	Male:8wk_9J_rep2:AAGCTTGTGCCGAAGGTTCGAT	Male:8wk_9J_rep2	6268	16.8831168831169	0.00555291131207362	Male	2mo	HCA	02mo_9J_rep2	2	DG Glut
228065	Male:8wk_9J_rep2:AAGCTTGTGCCGACATCTGGAT	Male:8wk_9J_rep2	8324	12.8030303030303	0.00892963448029527	Male	2mo	HCA	02mo_9J_rep2	2	DG Glut
228066	Male:8wk_9J_rep2:AAGCTTGTGCCGATATCGATCC	Male:8wk_9J_rep2	4817	21.991341991342	0.00762257931602802	Male	2mo	HCA	02mo_9J_rep2	2	DG Glut
228067	Male:8wk_9J_rep2:AAGCTTGTGCCGATTTCACCGA	Male:8wk_9J_rep2	7043	18.6392224128073	0.0367888402625821	Male	2mo	HCA	02mo_9J_rep2	2	DG Glut
228068	Male:8wk_9J_rep2:AAGCTTGTGCCGCCACCATTTC	Male:8wk_9J_rep2	1245	13.3971291866029	0.00479616306954436	Male	2mo	HCA	02mo_9J_rep2	2	DG-PIR Ex IMN
228069	Male:8wk_9J_rep2:AAGCTTGTGCCGCGAGAGCTAT	Male:8wk_9J_rep2	5262	24.0056818181818	0.0175504107542943	Male	2mo	HCA	02mo_9J_rep2	2	DG Glut
228070	Male:8wk_9J_rep2:AAGCTTGTGCCGCTGAGCCAAT	Male:8wk_9J_rep2	7513	19.1919191919192	0.00291970802919708	Male	2mo	HCA	02mo_9J_rep2	2	DG Glut
228071	Male:8wk_9J_rep2:AAGCTTGTGCCGTATGAACTCC	Male:8wk_9J_rep2	3593	24.8951048951049	0.0477073946461702	Male	2mo	HCA	02mo_9J_rep2	2	DG Glut
228072	Male:8wk_9J_rep2:AAGCTTGTGCCGTGATGAGGTA	Male:8wk_9J_rep2	3202	24.8157248157248	0.0105067985166873	Male	2mo	HCA	02mo_9J_rep2	2	DG Glut
228073	Male:8wk_9J_rep2:AAGCTTGTGCCGTTTATCACAC	Male:8wk_9J_rep2	1847	14.2602495543672	0.0154584221748401	Male	2mo	HCA	02mo_9J_rep2	2	DG-PIR Ex IMN
228074	Male:8wk_9J_rep2:AAGCTTGTGCCTAATCCAGATG	Male:8wk_9J_rep2	2602	13.7592137592138	0.00459066564651875	Male	2mo	HCA	02mo_9J_rep2	2	DG-PIR Ex IMN
228075	Male:8wk_9J_rep2:AAGCTTGTGCCTACTCGATCTC	Male:8wk_9J_rep2	4258	20.4545454545455	0.00210921021795172	Male	2mo	HCA	02mo_9J_rep2	2	DG Glut
228076	Male:8wk_9J_rep2:AAGCTTGTGCCTCCGATATGAC	Male:8wk_9J_rep2	4943	13.986013986014	0.0064321608040201	Male	2mo	HCA	02mo_9J_rep2	2	DG Glut
228077	Male:8wk_9J_rep2:AAGCTTGTGCCTGAAGATGTGC	Male:8wk_9J_rep2	7260	18.9189189189189	0.00941465411379452	Male	2mo	HCA	02mo_9J_rep2	2	DG Glut
228078	Male:8wk_9J_rep2:AAGCTTGTGCCTTAGCAAAGAG	Male:8wk_9J_rep2	3947	15.6673114119923	0.0452346395742622	Male	2mo	HCA	02mo_9J_rep2	2	DG Glut
228079	Male:8wk_9J_rep2:AAGCTTGTGCCTTAGGTAGCGT	Male:8wk_9J_rep2	5474	14.5732130464955	0.00815365102373618	Male	2mo	HCA	02mo_9J_rep2	2	DG Glut
228080	Male:8wk_9J_rep2:AAGCTTGTGCGAAGGGTGGTAT	Male:8wk_9J_rep2	8701	20.3439803439803	0.00662176047494006	Male	2mo	HCA	02mo_9J_rep2	2	DG Glut
228081	Male:8wk_9J_rep2:AAGCTTGTGCGAATCAGCTTGA	Male:8wk_9J_rep2	4242	22.0943613348677	0.0125698324022346	Male	2mo	HCA	02mo_9J_rep2	2	DG Glut
228082	Male:8wk_9J_rep2:AAGCTTGTGCGACGGCATAATG	Male:8wk_9J_rep2	2298	34.9206349206349	0.000434971726837756	Male	2mo	HCA	02mo_9J_rep2	2	Oligo NN
228083	Male:8wk_9J_rep2:AAGCTTGTGCGAGAACGTCATA	Male:8wk_9J_rep2	3702	23.2558139534884	0.00644122383252818	Male	2mo	HCA	02mo_9J_rep2	2	DG Glut
228084	Male:8wk_9J_rep2:AAGCTTGTGCGAGACAATGACG	Male:8wk_9J_rep2	5601	12.50805931657	0.00954907161803713	Male	2mo	HCA	02mo_9J_rep2	2	DG Glut
228085	Male:8wk_9J_rep2:AAGCTTGTGCGAGGGTGATTGC	Male:8wk_9J_rep2	3577	14.0692640692641	0.0146005509641873	Male	2mo	HCA	02mo_9J_rep2	2	OPC NN
228086	Male:8wk_9J_rep2:AAGCTTGTGCGAGTGGTTGACC	Male:8wk_9J_rep2	4958	11.6161616161616	0.00020165355918532	Male	2mo	HCA	02mo_9J_rep2	2	DG Glut
228087	Male:8wk_9J_rep2:AAGCTTGTGCGAGTGTGGCATA	Male:8wk_9J_rep2	5161	13.1986531986532	0.0219821868485882	Male	2mo	HCA	02mo_9J_rep2	2	DG Glut
228088	Male:8wk_9J_rep2:AAGCTTGTGCGATACGCCGTAG	Male:8wk_9J_rep2	5711	20.0790513833992	0.00591818973020017	Male	2mo	HCA	02mo_9J_rep2	2	DG Glut
228089	Male:8wk_9J_rep2:AAGCTTGTGCGCTAGCTAGGAT	Male:8wk_9J_rep2	10008	9.87402110997616	0.0089126559714795	Male	2mo	HCA	02mo_9J_rep2	2	DG Glut
228090	Male:8wk_9J_rep2:AAGCTTGTGCGCTCCGGAAATT	Male:8wk_9J_rep2	6164	12.7840909090909	0.00258899676375405	Male	2mo	HCA	02mo_9J_rep2	2	DG Glut
228091	Male:8wk_9J_rep2:AAGCTTGTGCGCTGTAAACGGC	Male:8wk_9J_rep2	9550	16.4222873900293	0.00572618427902134	Male	2mo	HCA	02mo_9J_rep2	2	CA3 Glut
228092	Male:8wk_9J_rep2:AAGCTTGTGCGCTTACAATCGT	Male:8wk_9J_rep2	3866	24.4379276637341	0.0288872142677719	Male	2mo	HCA	02mo_9J_rep2	2	DG Glut
228093	Male:8wk_9J_rep2:AAGCTTGTGCGCTTCGGAGTCT	Male:8wk_9J_rep2	4558	18.3533447684391	0.0114942528735632	Male	2mo	HCA	02mo_9J_rep2	2	DG Glut
228094	Male:8wk_9J_rep2:AAGCTTGTGCGCTTCTCACAAG	Male:8wk_9J_rep2	1414	12.7023661270237	0.0125698324022346	Male	2mo	HCA	02mo_9J_rep2	2	BAM NN
228095	Male:8wk_9J_rep2:AAGCTTGTGCGCTTTGCGTCGT	Male:8wk_9J_rep2	3114	20.7792207792208	0.00192307692307692	Male	2mo	HCA	02mo_9J_rep2	2	DG Glut
228096	Male:8wk_9J_rep2:AAGCTTGTGCGGAGGTTACTAT	Male:8wk_9J_rep2	4282	11.9617224880383	0.0117701361643203	Male	2mo	HCA	02mo_9J_rep2	2	DG Glut
228097	Male:8wk_9J_rep2:AAGCTTGTGCGGAGTTTGCACA	Male:8wk_9J_rep2	6091	12.6645768025078	0.00975451146155097	Male	2mo	HCA	02mo_9J_rep2	2	DG Glut
228098	Male:8wk_9J_rep2:AAGCTTGTGCGGATAAAGGGAT	Male:8wk_9J_rep2	6100	28.6574352799518	0.0111849570432809	Male	2mo	HCA	02mo_9J_rep2	2	OB-STR-CTX Inh IMN
228099	Male:8wk_9J_rep2:AAGCTTGTGCGGATCAACTATC	Male:8wk_9J_rep2	3477	17.2494172494172	0.0230401798257938	Male	2mo	HCA	02mo_9J_rep2	2	DG Glut
228100	Male:8wk_9J_rep2:AAGCTTGTGCGGATTCAACACG	Male:8wk_9J_rep2	3082	18.1818181818182	0.0467058459635014	Male	2mo	HCA	02mo_9J_rep2	2	DG Glut
228101	Male:8wk_9J_rep2:AAGCTTGTGCGGATTGTTTCTG	Male:8wk_9J_rep2	2231	20	0.0469884664673217	Male	2mo	HCA	02mo_9J_rep2	2	DG Glut
228102	Male:8wk_9J_rep2:AAGCTTGTGCGGGCTCCGAATA	Male:8wk_9J_rep2	2202	20.2479338842975	0.0685279187817259	Male	2mo	HCA	02mo_9J_rep2	2	OB-STR-CTX Inh IMN
228103	Male:8wk_9J_rep2:AAGCTTGTGCGGGTTGAACCTA	Male:8wk_9J_rep2	10269	16.1616161616162	0.00840092699884125	Male	2mo	HCA	02mo_9J_rep2	2	DG Glut
228104	Male:8wk_9J_rep2:AAGCTTGTGCGGTAATACTCGG	Male:8wk_9J_rep2	8364	11.8545454545455	0.007593735168486	Male	2mo	HCA	02mo_9J_rep2	2	Lamp5 Lhx6 Gaba
228105	Male:8wk_9J_rep2:AAGCTTGTGCGGTTATGAGTCG	Male:8wk_9J_rep2	2954	22.7272727272727	0.00972175662085149	Male	2mo	HCA	02mo_9J_rep2	2	OPC NN
228106	Male:8wk_9J_rep2:AAGCTTGTGCGTACTTCCTTTC	Male:8wk_9J_rep2	2919	15.4545454545455	0.0840916222152494	Male	2mo	HCA	02mo_9J_rep2	2	DG Glut
228107	Male:8wk_9J_rep2:AAGCTTGTGCGTCAATTCTCAG	Male:8wk_9J_rep2	2252	27.2727272727273	0.0135786246167324	Male	2mo	HCA	02mo_9J_rep2	2	DG Glut
228108	Male:8wk_9J_rep2:AAGCTTGTGCGTCACGCCCAAT	Male:8wk_9J_rep2	4791	18.711385701677	0.0164237322931636	Male	2mo	HCA	02mo_9J_rep2	2	DG Glut
228109	Male:8wk_9J_rep2:AAGCTTGTGCGTCATAGCGTGT	Male:8wk_9J_rep2	3918	15.7575757575758	0.0155778894472362	Male	2mo	HCA	02mo_9J_rep2	2	DG Glut
228110	Male:8wk_9J_rep2:AAGCTTGTGCGTCCTATGTCCG	Male:8wk_9J_rep2	2160	14.6540027137042	0.0492957746478873	Male	2mo	HCA	02mo_9J_rep2	2	DG Glut
228111	Male:8wk_9J_rep2:AAGCTTGTGCGTGAGCGATCGA	Male:8wk_9J_rep2	1694	20.2020202020202	0.169607843137255	Male	2mo	HCA	02mo_9J_rep2	2	DG Glut
228112	Male:8wk_9J_rep2:AAGCTTGTGCGTGCAAACCACT	Male:8wk_9J_rep2	2358	14.3405889884763	0.0583067092651757	Male	2mo	HCA	02mo_9J_rep2	2	DG Glut
228113	Male:8wk_9J_rep2:AAGCTTGTGCGTGTCATGAAAG	Male:8wk_9J_rep2	2576	23.1404958677686	0.06497277676951	Male	2mo	HCA	02mo_9J_rep2	2	DG-PIR Ex IMN
228114	Male:8wk_9J_rep2:AAGCTTGTGCGTTGGAGACTAA	Male:8wk_9J_rep2	8102	13.0360205831904	0.00698615026351269	Male	2mo	HCA	02mo_9J_rep2	2	DG Glut
228115	Male:8wk_9J_rep2:AAGCTTGTGCTAAAGCCGGTGC	Male:8wk_9J_rep2	2519	16.2337662337662	0.0762742940960763	Male	2mo	HCA	02mo_9J_rep2	2	DG Glut
228116	Male:8wk_9J_rep2:AAGCTTGTGCTAAGTAATCCCG	Male:8wk_9J_rep2	2382	16.0839160839161	0.0116182572614108	Male	2mo	HCA	02mo_9J_rep2	2	OPC NN
228117	Male:8wk_9J_rep2:AAGCTTGTGCTAGAGAGGCTGC	Male:8wk_9J_rep2	4630	12.9644268774704	0.0100491768227496	Male	2mo	HCA	02mo_9J_rep2	2	DG Glut
228118	Male:8wk_9J_rep2:AAGCTTGTGCTAGGCAGATGGA	Male:8wk_9J_rep2	1786	26.6233766233766	0.00279173646007817	Male	2mo	HCA	02mo_9J_rep2	2	Oligo NN
228119	Male:8wk_9J_rep2:AAGCTTGTGCTAGTCCACCAGT	Male:8wk_9J_rep2	5013	11.5115653577192	0.00673667525262532	Male	2mo	HCA	02mo_9J_rep2	2	OB-STR-CTX Inh IMN
228120	Male:8wk_9J_rep2:AAGCTTGTGCTATCCATGACCC	Male:8wk_9J_rep2	7278	14.7350280051702	0.00979591836734694	Male	2mo	HCA	02mo_9J_rep2	2	DG Glut
228121	Male:8wk_9J_rep2:AAGCTTGTGCTATGCACCGGAT	Male:8wk_9J_rep2	5081	10.6744868035191	0.0398715041572184	Male	2mo	HCA	02mo_9J_rep2	2	DG Glut
228122	Male:8wk_9J_rep2:AAGCTTGTGCTATGGTCCAGAC	Male:8wk_9J_rep2	4136	20.4344328238134	0.00576923076923077	Male	2mo	HCA	02mo_9J_rep2	2	DG Glut
228123	Male:8wk_9J_rep2:AAGCTTGTGCTCCCTATAGCCA	Male:8wk_9J_rep2	13588	11.0156944033166	0.0103423160961398	Male	2mo	HCA	02mo_9J_rep2	2	CA3 Glut
228124	Male:8wk_9J_rep2:AAGCTTGTGCTCGAGCATTATG	Male:8wk_9J_rep2	5502	16.5535956580733	0.0125628140703518	Male	2mo	HCA	02mo_9J_rep2	2	DG Glut
228125	Male:8wk_9J_rep2:AAGCTTGTGCTCGCGCTTGACA	Male:8wk_9J_rep2	6565	15.9247648902821	0.00439793751895663	Male	2mo	HCA	02mo_9J_rep2	2	DG Glut
228126	Male:8wk_9J_rep2:AAGCTTGTGCTCGCGGAAAGTC	Male:8wk_9J_rep2	5637	14.6524064171123	0.00599541527067537	Male	2mo	HCA	02mo_9J_rep2	2	DG Glut
228127	Male:8wk_9J_rep2:AAGCTTGTGCTCGTCACTTAAG	Male:8wk_9J_rep2	4367	17.1717171717172	0.0133303208314505	Male	2mo	HCA	02mo_9J_rep2	2	DG Glut
228128	Male:8wk_9J_rep2:AAGCTTGTGCTCTGTACGCTGA	Male:8wk_9J_rep2	1502	16.7272727272727	0.00923482849604222	Male	2mo	HCA	02mo_9J_rep2	2	Microglia NN
228129	Male:8wk_9J_rep2:AAGCTTGTGCTCTTCCTGCAAC	Male:8wk_9J_rep2	2448	19.4577352472089	0.0105092966855295	Male	2mo	HCA	02mo_9J_rep2	2	DG-PIR Ex IMN
228130	Male:8wk_9J_rep2:AAGCTTGTGCTGAACCATCGTA	Male:8wk_9J_rep2	2724	12.3543123543124	0.0257510729613734	Male	2mo	HCA	02mo_9J_rep2	2	DG Glut
228131	Male:8wk_9J_rep2:AAGCTTGTGCTGAGCTAGACGC	Male:8wk_9J_rep2	3219	19.3806193806194	0.0445235975066785	Male	2mo	HCA	02mo_9J_rep2	2	DG Glut
228132	Male:8wk_9J_rep2:AAGCTTGTGCTGCAAGTGCACT	Male:8wk_9J_rep2	2199	14.004914004914	0.00945945945945946	Male	2mo	HCA	02mo_9J_rep2	2	OPC NN
228133	Male:8wk_9J_rep2:AAGCTTGTGCTGCACGTTAACC	Male:8wk_9J_rep2	3972	13.237639553429	0.00550826239359039	Male	2mo	HCA	02mo_9J_rep2	2	DG Glut
228134	Male:8wk_9J_rep2:AAGCTTGTGCTGCAGATCGGCT	Male:8wk_9J_rep2	9945	18.9536878216123	0.0173895860092876	Male	2mo	HCA	02mo_9J_rep2	2	DG Glut
228135	Male:8wk_9J_rep2:AAGCTTGTGCTGCTGAGTTCCT	Male:8wk_9J_rep2	6438	18.6904005085823	0.00663477858355192	Male	2mo	HCA	02mo_9J_rep2	2	DG Glut
228136	Male:8wk_9J_rep2:AAGCTTGTGCTGGCCAGTACTA	Male:8wk_9J_rep2	1860	21.1624441132638	0.00268096514745308	Male	2mo	HCA	02mo_9J_rep2	2	Microglia NN
228137	Male:8wk_9J_rep2:AAGCTTGTGCTGGCTTCTACCA	Male:8wk_9J_rep2	6604	12.6893939393939	0.00557145008281885	Male	2mo	HCA	02mo_9J_rep2	2	DG Glut
228138	Male:8wk_9J_rep2:AAGCTTGTGCTGGTATGGAGGT	Male:8wk_9J_rep2	1047	26.1072261072261	0.0178236397748593	Male	2mo	HCA	02mo_9J_rep2	2	Astro-TE NN
228139	Male:8wk_9J_rep2:AAGCTTGTGCTGTGACAGGTTC	Male:8wk_9J_rep2	3620	22.1445221445221	0.013892672296377	Male	2mo	HCA	02mo_9J_rep2	2	DG Glut
228140	Male:8wk_9J_rep2:AAGCTTGTGCTGTGATTCTGTG	Male:8wk_9J_rep2	2530	27.7685950413223	0.0325047801147228	Male	2mo	HCA	02mo_9J_rep2	2	DG Glut
228141	Male:8wk_9J_rep2:AAGCTTGTGCTTACAGCACCGG	Male:8wk_9J_rep2	3078	13.5198135198135	0.0191204588910134	Male	2mo	HCA	02mo_9J_rep2	2	Astro-TE NN
228142	Male:8wk_9J_rep2:AAGCTTGTGCTTAGGATGCGCG	Male:8wk_9J_rep2	3003	27.5862068965517	0.0147637795275591	Male	2mo	HCA	02mo_9J_rep2	2	OB-STR-CTX Inh IMN
228143	Male:8wk_9J_rep2:AAGCTTGTGCTTCCAGAGGTCT	Male:8wk_9J_rep2	1885	26.5993265993266	0.00475184794086589	Male	2mo	HCA	02mo_9J_rep2	2	Oligo NN
228144	Male:8wk_9J_rep2:AAGCTTGTGCTTCCGAGCAACT	Male:8wk_9J_rep2	5009	14.5732130464955	0.00496622963845848	Male	2mo	HCA	02mo_9J_rep2	2	DG Glut
228145	Male:8wk_9J_rep2:AAGCTTGTGCTTCTAACGCTTC	Male:8wk_9J_rep2	6867	8.24003582624272	0.0136455041654697	Male	2mo	HCA	02mo_9J_rep2	2	DG Glut
228146	Male:8wk_9J_rep2:AAGCTTGTGCTTCTGCTGGAGA	Male:8wk_9J_rep2	3802	14.7272727272727	0.00601307189542484	Male	2mo	HCA	02mo_9J_rep2	2	DG Glut
228147	Male:8wk_9J_rep2:AAGCTTGTGCTTGTCCTCGACG	Male:8wk_9J_rep2	4232	13.9983909895414	0.00188679245283019	Male	2mo	HCA	02mo_9J_rep2	2	DG Glut
228148	Male:8wk_9J_rep2:AAGCTTGTGCTTTCCACGCAGT	Male:8wk_9J_rep2	4629	17.2595520421607	0.00237068965517241	Male	2mo	HCA	02mo_9J_rep2	2	DG Glut
228149	Male:8wk_9J_rep2:AAGTCCTTAGAACCATGCATGA	Male:8wk_9J_rep2	3733	8.15850815850816	0.0313959522573949	Male	2mo	HCA	02mo_9J_rep2	2	Astro-TE NN
228150	Male:8wk_9J_rep2:AAGTCCTTAGAAGCGGAACCTA	Male:8wk_9J_rep2	5220	13.7161084529506	0.0149084732968485	Male	2mo	HCA	02mo_9J_rep2	2	DG Glut
228151	Male:8wk_9J_rep2:AAGTCCTTAGAATCGTCTGGAC	Male:8wk_9J_rep2	2562	19.5985832349469	0.0100463678516229	Male	2mo	HCA	02mo_9J_rep2	2	OB-STR-CTX Inh IMN
228152	Male:8wk_9J_rep2:AAGTCCTTAGAATGGCTTGTAG	Male:8wk_9J_rep2	5397	14.3250688705234	0.0104510451045105	Male	2mo	HCA	02mo_9J_rep2	2	DG Glut
228153	Male:8wk_9J_rep2:AAGTCCTTAGAATTCTGTTGCG	Male:8wk_9J_rep2	4343	15.702479338843	0.0271057347670251	Male	2mo	HCA	02mo_9J_rep2	2	DG Glut
228154	Male:8wk_9J_rep2:AAGTCCTTAGACATCTCTCCCG	Male:8wk_9J_rep2	1966	19.5804195804196	0	Male	2mo	HCA	02mo_9J_rep2	2	Microglia NN
228155	Male:8wk_9J_rep2:AAGTCCTTAGACGATCCGCACT	Male:8wk_9J_rep2	1501	24.9158249158249	0.00596026490066225	Male	2mo	HCA	02mo_9J_rep2	2	Astro-TE NN
228156	Male:8wk_9J_rep2:AAGTCCTTAGACGGGTTCTTGT	Male:8wk_9J_rep2	4893	19.2583732057416	0.00122473974280465	Male	2mo	HCA	02mo_9J_rep2	2	Astro-TE NN
228157	Male:8wk_9J_rep2:AAGTCCTTAGACGTACGGTCAT	Male:8wk_9J_rep2	2281	35.0649350649351	0.0391743892165122	Male	2mo	HCA	02mo_9J_rep2	2	OB-STR-CTX Inh IMN
228158	Male:8wk_9J_rep2:AAGTCCTTAGACTAACGGTATC	Male:8wk_9J_rep2	6362	14.6369353916524	0.00779787897691828	Male	2mo	HCA	02mo_9J_rep2	2	DG Glut
228159	Male:8wk_9J_rep2:AAGTCCTTAGACTCCGATGGAC	Male:8wk_9J_rep2	5960	12.5122189638319	0.00434346809221517	Male	2mo	HCA	02mo_9J_rep2	2	DG Glut
228160	Male:8wk_9J_rep2:AAGTCCTTAGACTGCGACAAAG	Male:8wk_9J_rep2	5010	16.4576802507837	0.015136622763908	Male	2mo	HCA	02mo_9J_rep2	2	DG-PIR Ex IMN
228161	Male:8wk_9J_rep2:AAGTCCTTAGACTTGAGTCATC	Male:8wk_9J_rep2	5647	21.7893217893218	0.00317740511915269	Male	2mo	HCA	02mo_9J_rep2	2	DG Glut
228162	Male:8wk_9J_rep2:AAGTCCTTAGAGAATGGCACTG	Male:8wk_9J_rep2	9837	10.4638218923933	0.00535894843276036	Male	2mo	HCA	02mo_9J_rep2	2	DG Glut
228163	Male:8wk_9J_rep2:AAGTCCTTAGAGAGTTTGAAGG	Male:8wk_9J_rep2	6216	18.1818181818182	0.00512163892445583	Male	2mo	HCA	02mo_9J_rep2	2	DG Glut
228164	Male:8wk_9J_rep2:AAGTCCTTAGAGGCGGCATTAC	Male:8wk_9J_rep2	5042	12.1979286536249	0.00217692459924797	Male	2mo	HCA	02mo_9J_rep2	2	DG Glut
228165	Male:8wk_9J_rep2:AAGTCCTTAGAGGGATCCATTA	Male:8wk_9J_rep2	6918	19.9031737493276	0.00288267512251369	Male	2mo	HCA	02mo_9J_rep2	2	DG Glut
228166	Male:8wk_9J_rep2:AAGTCCTTAGAGGTGCAAGGTA	Male:8wk_9J_rep2	2804	17.9257362355954	0.0904962698670126	Male	2mo	HCA	02mo_9J_rep2	2	DG Glut
228167	Male:8wk_9J_rep2:AAGTCCTTAGAGTCTGTGTAGA	Male:8wk_9J_rep2	5379	13.6953955135773	0.00407331975560081	Male	2mo	HCA	02mo_9J_rep2	2	DG Glut
228168	Male:8wk_9J_rep2:AAGTCCTTAGATAAGGTCCTGA	Male:8wk_9J_rep2	4422	13.3522727272727	0.0018058690744921	Male	2mo	HCA	02mo_9J_rep2	2	DG Glut
228169	Male:8wk_9J_rep2:AAGTCCTTAGATACTAAGCGCT	Male:8wk_9J_rep2	7826	15.7871396895787	0.0028032619775739	Male	2mo	HCA	02mo_9J_rep2	2	DG Glut
228170	Male:8wk_9J_rep2:AAGTCCTTAGATAGCGAGTCAC	Male:8wk_9J_rep2	6195	8.34371108343711	0.00289715113471753	Male	2mo	HCA	02mo_9J_rep2	2	DG-PIR Ex IMN
228171	Male:8wk_9J_rep2:AAGTCCTTAGATCCAGTCTGCA	Male:8wk_9J_rep2	4971	14.1568355308813	0.00220794861501405	Male	2mo	HCA	02mo_9J_rep2	2	DG Glut
228172	Male:8wk_9J_rep2:AAGTCCTTAGATGCGTAGCTGA	Male:8wk_9J_rep2	5549	9.0282131661442	0.00591185954854891	Male	2mo	HCA	02mo_9J_rep2	2	DG Glut
228173	Male:8wk_9J_rep2:AAGTCCTTAGATGTGCATCTGG	Male:8wk_9J_rep2	8248	14.894709809964	0.00229829442361195	Male	2mo	HCA	02mo_9J_rep2	2	DG Glut
228174	Male:8wk_9J_rep2:AAGTCCTTAGCAAATGACGGGC	Male:8wk_9J_rep2	6656	15.1162790697674	0.00478468899521531	Male	2mo	HCA	02mo_9J_rep2	2	DG Glut
228175	Male:8wk_9J_rep2:AAGTCCTTAGCAACCGTACATC	Male:8wk_9J_rep2	3372	18.6307519640853	0.0274012114219787	Male	2mo	HCA	02mo_9J_rep2	2	DG Glut
228176	Male:8wk_9J_rep2:AAGTCCTTAGCAAGTTAGTGAC	Male:8wk_9J_rep2	6192	14.6027201145311	0.00864553314121038	Male	2mo	HCA	02mo_9J_rep2	2	DG Glut
228177	Male:8wk_9J_rep2:AAGTCCTTAGCACCGTATGTTC	Male:8wk_9J_rep2	3563	25.531914893617	0.0414312617702448	Male	2mo	HCA	02mo_9J_rep2	2	OB-STR-CTX Inh IMN
228178	Male:8wk_9J_rep2:AAGTCCTTAGCACCTGTAAGAC	Male:8wk_9J_rep2	5394	12.039312039312	0.0113636363636364	Male	2mo	HCA	02mo_9J_rep2	2	DG Glut
228179	Male:8wk_9J_rep2:AAGTCCTTAGCACTTCTCCTAC	Male:8wk_9J_rep2	5024	21.0134128166915	0.00731080814068366	Male	2mo	HCA	02mo_9J_rep2	2	DG Glut
228180	Male:8wk_9J_rep2:AAGTCCTTAGCAGATCGAGGGA	Male:8wk_9J_rep2	6353	18.3238636363636	0.00313823944766986	Male	2mo	HCA	02mo_9J_rep2	2	DG Glut
228181	Male:8wk_9J_rep2:AAGTCCTTAGCAGCGAAGACCT	Male:8wk_9J_rep2	2903	17.9573512906846	0.0258389261744966	Male	2mo	HCA	02mo_9J_rep2	2	DG-PIR Ex IMN
228182	Male:8wk_9J_rep2:AAGTCCTTAGCCACTCTAGGTC	Male:8wk_9J_rep2	5365	13.2825258573762	0.00959940926712202	Male	2mo	HCA	02mo_9J_rep2	2	DG Glut
228183	Male:8wk_9J_rep2:AAGTCCTTAGCCCAAGATCGAC	Male:8wk_9J_rep2	7012	13.8429752066116	0.0150302008709088	Male	2mo	HCA	02mo_9J_rep2	2	DG Glut
228184	Male:8wk_9J_rep2:AAGTCCTTAGCCCATGACGGAA	Male:8wk_9J_rep2	5969	11.1570247933884	0.00814223994682619	Male	2mo	HCA	02mo_9J_rep2	2	DG Glut
228185	Male:8wk_9J_rep2:AAGTCCTTAGCCGGATCAAGTT	Male:8wk_9J_rep2	4611	17.384370015949	0.0100901674538429	Male	2mo	HCA	02mo_9J_rep2	2	DG Glut
228186	Male:8wk_9J_rep2:AAGTCCTTAGCCTTCCACCTGT	Male:8wk_9J_rep2	7917	16.6666666666667	0.00151343170639425	Male	2mo	HCA	02mo_9J_rep2	2	DG Glut
228187	Male:8wk_9J_rep2:AAGTCCTTAGCCTTTCGGCAGT	Male:8wk_9J_rep2	2661	21.0153482880756	0.00112612612612613	Male	2mo	HCA	02mo_9J_rep2	2	Astro-TE NN
228188	Male:8wk_9J_rep2:AAGTCCTTAGCGACGAAGAAGA	Male:8wk_9J_rep2	6033	25.5156608097785	0.00642292490118577	Male	2mo	HCA	02mo_9J_rep2	2	DG Glut
228189	Male:8wk_9J_rep2:AAGTCCTTAGCGACGCCTTATG	Male:8wk_9J_rep2	3984	20.7336523125997	0.0189608470819995	Male	2mo	HCA	02mo_9J_rep2	2	DG Glut
228190	Male:8wk_9J_rep2:AAGTCCTTAGCGCCGAATTACT	Male:8wk_9J_rep2	3205	19.1489361702128	0.0183767228177642	Male	2mo	HCA	02mo_9J_rep2	2	Astro-TE NN
228191	Male:8wk_9J_rep2:AAGTCCTTAGCGGAACATTGTA	Male:8wk_9J_rep2	6244	16.6233766233766	0.016847740513305	Male	2mo	HCA	02mo_9J_rep2	2	DG Glut
228192	Male:8wk_9J_rep2:AAGTCCTTAGCGGCGACTAACA	Male:8wk_9J_rep2	4687	27.9545454545455	0.0149222362337116	Male	2mo	HCA	02mo_9J_rep2	2	DG Glut
228193	Male:8wk_9J_rep2:AAGTCCTTAGCGTGTACTGAAT	Male:8wk_9J_rep2	6981	10.9516214779373	0.00866231184322636	Male	2mo	HCA	02mo_9J_rep2	2	DG Glut
228194	Male:8wk_9J_rep2:AAGTCCTTAGCTAAATGTTCGG	Male:8wk_9J_rep2	12834	13.1710808876163	0.00287467951208142	Male	2mo	HCA	02mo_9J_rep2	2	CA3 Glut
228195	Male:8wk_9J_rep2:AAGTCCTTAGCTACATTCACCA	Male:8wk_9J_rep2	9209	13.3919843597263	0.00540015120423372	Male	2mo	HCA	02mo_9J_rep2	2	DG Glut
228196	Male:8wk_9J_rep2:AAGTCCTTAGCTCACTGGATAT	Male:8wk_9J_rep2	5574	13.5495078170237	0.00570816981805209	Male	2mo	HCA	02mo_9J_rep2	2	CHOR NN
228197	Male:8wk_9J_rep2:AAGTCCTTAGCTCATCTACGTC	Male:8wk_9J_rep2	5612	22.972972972973	0.00725278613125774	Male	2mo	HCA	02mo_9J_rep2	2	DG Glut
228198	Male:8wk_9J_rep2:AAGTCCTTAGCTCCGATATGAC	Male:8wk_9J_rep2	3382	21.2404418011895	0.00177095631641086	Male	2mo	HCA	02mo_9J_rep2	2	Oligo NN
228199	Male:8wk_9J_rep2:AAGTCCTTAGCTTGCGTATCAG	Male:8wk_9J_rep2	3142	24.1657077100115	0.00820707070707071	Male	2mo	HCA	02mo_9J_rep2	2	OB-STR-CTX Inh IMN
228200	Male:8wk_9J_rep2:AAGTCCTTAGGAAGCACTCATT	Male:8wk_9J_rep2	4775	16.0427807486631	0.0282865282865283	Male	2mo	HCA	02mo_9J_rep2	2	DG Glut
228201	Male:8wk_9J_rep2:AAGTCCTTAGGAATCAGCTTGA	Male:8wk_9J_rep2	3474	21.0780370072405	0.0590465872156013	Male	2mo	HCA	02mo_9J_rep2	2	Astro-TE NN
228202	Male:8wk_9J_rep2:AAGTCCTTAGGAATGACTGACA	Male:8wk_9J_rep2	3043	17.1936758893281	0.0202833226014166	Male	2mo	HCA	02mo_9J_rep2	2	DG Glut
228203	Male:8wk_9J_rep2:AAGTCCTTAGGACGTTGGGATT	Male:8wk_9J_rep2	5030	14.965034965035	0.013532065110806	Male	2mo	HCA	02mo_9J_rep2	2	DG Glut
228204	Male:8wk_9J_rep2:AAGTCCTTAGGAGCACATCTCC	Male:8wk_9J_rep2	7060	19.5241000610128	0.0116197676046479	Male	2mo	HCA	02mo_9J_rep2	2	DG Glut
228205	Male:8wk_9J_rep2:AAGTCCTTAGGAGGCATTTGCA	Male:8wk_9J_rep2	6260	13.7700534759358	0.00286715514495062	Male	2mo	HCA	02mo_9J_rep2	2	DG Glut
228206	Male:8wk_9J_rep2:AAGTCCTTAGGAGTGTGGCATA	Male:8wk_9J_rep2	8062	16.626154594069	0.00333786623810112	Male	2mo	HCA	02mo_9J_rep2	2	DG Glut
228207	Male:8wk_9J_rep2:AAGTCCTTAGGAGTTATTTCGG	Male:8wk_9J_rep2	7322	14.7641831852358	0.00394504149095361	Male	2mo	HCA	02mo_9J_rep2	2	DG Glut
228208	Male:8wk_9J_rep2:AAGTCCTTAGGATACGCCGTAG	Male:8wk_9J_rep2	3821	21.4676889375685	0.0184947341381968	Male	2mo	HCA	02mo_9J_rep2	2	DG Glut
228209	Male:8wk_9J_rep2:AAGTCCTTAGGATAGACGAAGA	Male:8wk_9J_rep2	4007	13.6752136752137	0.00841375897055184	Male	2mo	HCA	02mo_9J_rep2	2	DG-PIR Ex IMN
228210	Male:8wk_9J_rep2:AAGTCCTTAGGATAGGTGTAGC	Male:8wk_9J_rep2	2966	22.7878787878788	0.0475272960822094	Male	2mo	HCA	02mo_9J_rep2	2	DG Glut
228211	Male:8wk_9J_rep2:AAGTCCTTAGGATATGGTGCCA	Male:8wk_9J_rep2	7742	12.6262626262626	0.00565116876444901	Male	2mo	HCA	02mo_9J_rep2	2	DG Glut
228212	Male:8wk_9J_rep2:AAGTCCTTAGGATCTACGCCGT	Male:8wk_9J_rep2	4032	23.658269441402	0.00542673902318698	Male	2mo	HCA	02mo_9J_rep2	2	DG Glut
228213	Male:8wk_9J_rep2:AAGTCCTTAGGATGAACATGTC	Male:8wk_9J_rep2	2891	12.0425029515939	0.086283185840708	Male	2mo	HCA	02mo_9J_rep2	2	DG Glut
228214	Male:8wk_9J_rep2:AAGTCCTTAGGATGGCATCAAA	Male:8wk_9J_rep2	4651	15.0252525252525	0.0104255319148936	Male	2mo	HCA	02mo_9J_rep2	2	DG Glut
228215	Male:8wk_9J_rep2:AAGTCCTTAGGCCCGTGTTGAT	Male:8wk_9J_rep2	3697	19.0374331550802	0.00404094827586207	Male	2mo	HCA	02mo_9J_rep2	2	OPC NN
228216	Male:8wk_9J_rep2:AAGTCCTTAGGCCTTAGCTAGC	Male:8wk_9J_rep2	3628	20.2226345083488	0.00493691716950082	Male	2mo	HCA	02mo_9J_rep2	2	DG Glut
228217	Male:8wk_9J_rep2:AAGTCCTTAGGCTAGCTAGGAT	Male:8wk_9J_rep2	6851	11.8393234672304	0.00868181160468818	Male	2mo	HCA	02mo_9J_rep2	2	DG Glut
228218	Male:8wk_9J_rep2:AAGTCCTTAGGCTCCGGAAATT	Male:8wk_9J_rep2	4055	17.4603174603175	0.00661440470357668	Male	2mo	HCA	02mo_9J_rep2	2	Astro-TE NN
228219	Male:8wk_9J_rep2:AAGTCCTTAGGCTGATCCACCT	Male:8wk_9J_rep2	9292	15.6626506024096	0.00513918629550321	Male	2mo	HCA	02mo_9J_rep2	2	CA3 Glut
228220	Male:8wk_9J_rep2:AAGTCCTTAGGCTTTCAGCCAG	Male:8wk_9J_rep2	5385	8.35095137420719	0.00810462331921164	Male	2mo	HCA	02mo_9J_rep2	2	DG-PIR Ex IMN
228221	Male:8wk_9J_rep2:AAGTCCTTAGGGAAGTTCAGCA	Male:8wk_9J_rep2	5661	16.5395894428152	0.0421319796954315	Male	2mo	HCA	02mo_9J_rep2	2	DG Glut
228222	Male:8wk_9J_rep2:AAGTCCTTAGGGACTTCTAGTT	Male:8wk_9J_rep2	6273	10.4575163398693	0.00586370839936609	Male	2mo	HCA	02mo_9J_rep2	2	DG Glut
228223	Male:8wk_9J_rep2:AAGTCCTTAGGGATAAAGAAGG	Male:8wk_9J_rep2	5545	17.4931129476584	0.00377290693496227	Male	2mo	HCA	02mo_9J_rep2	2	DG Glut
228224	Male:8wk_9J_rep2:AAGTCCTTAGGGATAAAGGGAT	Male:8wk_9J_rep2	3553	22.2222222222222	0.0308237861429351	Male	2mo	HCA	02mo_9J_rep2	2	DG Glut
228225	Male:8wk_9J_rep2:AAGTCCTTAGGGATACTCGTGA	Male:8wk_9J_rep2	5520	11.0352075669995	0.012698980504382	Male	2mo	HCA	02mo_9J_rep2	2	DG Glut
228226	Male:8wk_9J_rep2:AAGTCCTTAGGGCCTCTGCAAT	Male:8wk_9J_rep2	6055	19.7358197358197	0.00509365757476175	Male	2mo	HCA	02mo_9J_rep2	2	DG Glut
228227	Male:8wk_9J_rep2:AAGTCCTTAGGGGCTAGGAGAT	Male:8wk_9J_rep2	6144	15.2532031726663	0.00678952473326867	Male	2mo	HCA	02mo_9J_rep2	2	DG Glut
228228	Male:8wk_9J_rep2:AAGTCCTTAGGGTAATACTCGG	Male:8wk_9J_rep2	2569	9.09090909090909	0.0107816711590297	Male	2mo	HCA	02mo_9J_rep2	2	DG-PIR Ex IMN
228229	Male:8wk_9J_rep2:AAGTCCTTAGGGTCGACAGAGA	Male:8wk_9J_rep2	6260	13.7931034482759	0.00381922342457034	Male	2mo	HCA	02mo_9J_rep2	2	DG Glut
228230	Male:8wk_9J_rep2:AAGTCCTTAGGTACAACTCTAG	Male:8wk_9J_rep2	7060	15.5282555282555	0.013553164733827	Male	2mo	HCA	02mo_9J_rep2	2	DG Glut
228231	Male:8wk_9J_rep2:AAGTCCTTAGGTAGCCTGTTAC	Male:8wk_9J_rep2	2430	19.1489361702128	0.00205338809034908	Male	2mo	HCA	02mo_9J_rep2	2	Oligo NN
228232	Male:8wk_9J_rep2:AAGTCCTTAGGTCCTATGTCCG	Male:8wk_9J_rep2	4429	26.1026102610261	0.00315102408282692	Male	2mo	HCA	02mo_9J_rep2	2	DG Glut
228233	Male:8wk_9J_rep2:AAGTCCTTAGGTCGAACCTATT	Male:8wk_9J_rep2	7356	12.4223602484472	0.0029818378964489	Male	2mo	HCA	02mo_9J_rep2	2	DG-PIR Ex IMN
228234	Male:8wk_9J_rep2:AAGTCCTTAGGTCGCTAAGTAA	Male:8wk_9J_rep2	2701	23.051948051948	0.00258493353028065	Male	2mo	HCA	02mo_9J_rep2	2	OPC NN
228235	Male:8wk_9J_rep2:AAGTCCTTAGGTGAGCGATCGA	Male:8wk_9J_rep2	3248	20.2371541501976	0.0455480458419042	Male	2mo	HCA	02mo_9J_rep2	2	Astro-TE NN
228236	Male:8wk_9J_rep2:AAGTCCTTAGGTTGGGCTCAAG	Male:8wk_9J_rep2	4940	18.5606060606061	0.00882825040128411	Male	2mo	HCA	02mo_9J_rep2	2	DG Glut
228237	Male:8wk_9J_rep2:AAGTCCTTAGGTTGGTCTACTA	Male:8wk_9J_rep2	5493	27.5229357798165	0.0108049702863317	Male	2mo	HCA	02mo_9J_rep2	2	DG Glut
228238	Male:8wk_9J_rep2:AAGTCCTTAGGTTGTACGAGCC	Male:8wk_9J_rep2	4189	18.595041322314	0.00119217930376729	Male	2mo	HCA	02mo_9J_rep2	2	OPC NN
228239	Male:8wk_9J_rep2:AAGTCCTTAGTAACGCGTACCC	Male:8wk_9J_rep2	3872	11.2215909090909	0.016510033020066	Male	2mo	HCA	02mo_9J_rep2	2	DG Glut
228240	Male:8wk_9J_rep2:AAGTCCTTAGTAAGACTGAGGG	Male:8wk_9J_rep2	9354	16.7199634536318	0.00921512551636479	Male	2mo	HCA	02mo_9J_rep2	2	Lamp5 Lhx6 Gaba
228241	Male:8wk_9J_rep2:AAGTCCTTAGTACAACGTAGCT	Male:8wk_9J_rep2	6955	12.6599326599327	0.0148725212464589	Male	2mo	HCA	02mo_9J_rep2	2	DG Glut
228242	Male:8wk_9J_rep2:AAGTCCTTAGTACACTCCACAA	Male:8wk_9J_rep2	5071	12.0023767082591	0.00549127279858796	Male	2mo	HCA	02mo_9J_rep2	2	DG Glut
228243	Male:8wk_9J_rep2:AAGTCCTTAGTACCCAATGAAC	Male:8wk_9J_rep2	4539	19.2409532215357	0.0119721375707444	Male	2mo	HCA	02mo_9J_rep2	2	DG Glut
228244	Male:8wk_9J_rep2:AAGTCCTTAGTACCGCTTCCAC	Male:8wk_9J_rep2	3840	31.6649642492339	0.0105642875547539	Male	2mo	HCA	02mo_9J_rep2	2	Astro-TE NN
228245	Male:8wk_9J_rep2:AAGTCCTTAGTACTAAGCAGTG	Male:8wk_9J_rep2	5252	13.5618479880775	0.0133383430396393	Male	2mo	HCA	02mo_9J_rep2	2	DG Glut
228246	Male:8wk_9J_rep2:AAGTCCTTAGTAGCATCGATGC	Male:8wk_9J_rep2	5135	16.7272727272727	0.00926104572641327	Male	2mo	HCA	02mo_9J_rep2	2	DG Glut
228247	Male:8wk_9J_rep2:AAGTCCTTAGTAGGTTGCACTA	Male:8wk_9J_rep2	4947	16.8181818181818	0.00980784627702162	Male	2mo	HCA	02mo_9J_rep2	2	DG Glut
228248	Male:8wk_9J_rep2:AAGTCCTTAGTAGTCCGAGATC	Male:8wk_9J_rep2	2513	17.0798898071625	0.100894454382826	Male	2mo	HCA	02mo_9J_rep2	2	DG Glut
228249	Male:8wk_9J_rep2:AAGTCCTTAGTAGTTGGTTGGA	Male:8wk_9J_rep2	2852	25.3071253071253	0.010752688172043	Male	2mo	HCA	02mo_9J_rep2	2	DG-PIR Ex IMN
228250	Male:8wk_9J_rep2:AAGTCCTTAGTATAAGTGCTCC	Male:8wk_9J_rep2	3328	17.6672384219554	0.00952380952380952	Male	2mo	HCA	02mo_9J_rep2	2	OPC NN
228251	Male:8wk_9J_rep2:AAGTCCTTAGTCAGGGAAAGCG	Male:8wk_9J_rep2	6744	20.6388206388206	0.00384047267355982	Male	2mo	HCA	02mo_9J_rep2	2	RHP-COA Ndnf Gaba
228252	Male:8wk_9J_rep2:AAGTCCTTAGTCCACTTGGATA	Male:8wk_9J_rep2	5635	15.7575757575758	0.0015946137491141	Male	2mo	HCA	02mo_9J_rep2	2	DG Glut
228253	Male:8wk_9J_rep2:AAGTCCTTAGTCGCGATCTGAC	Male:8wk_9J_rep2	11797	10.6796116504854	0.0070701119434391	Male	2mo	HCA	02mo_9J_rep2	2	CA3 Glut
228254	Male:8wk_9J_rep2:AAGTCCTTAGTCTCTGACTTGA	Male:8wk_9J_rep2	2157	18.4531886024423	0.0100963744837081	Male	2mo	HCA	02mo_9J_rep2	2	Oligo NN
228255	Male:8wk_9J_rep2:AAGTCCTTAGTCTGACGGGACT	Male:8wk_9J_rep2	4916	21.0368144252442	0.0134457154324704	Male	2mo	HCA	02mo_9J_rep2	2	DG Glut
228256	Male:8wk_9J_rep2:AAGTCCTTAGTGAACGCAATCC	Male:8wk_9J_rep2	6344	11.6244411326379	0.00517484710679003	Male	2mo	HCA	02mo_9J_rep2	2	DG Glut
228257	Male:8wk_9J_rep2:AAGTCCTTAGTGACACAGCGAC	Male:8wk_9J_rep2	5151	12.1212121212121	0.00348229831688915	Male	2mo	HCA	02mo_9J_rep2	2	DG Glut
228258	Male:8wk_9J_rep2:AAGTCCTTAGTGACACTGTGCG	Male:8wk_9J_rep2	5688	21.6528925619835	0.000527148128624143	Male	2mo	HCA	02mo_9J_rep2	2	DG Glut
228259	Male:8wk_9J_rep2:AAGTCCTTAGTGATCACTGCAT	Male:8wk_9J_rep2	4119	22.1690590111643	0.0134131736526946	Male	2mo	HCA	02mo_9J_rep2	2	DG Glut
228260	Male:8wk_9J_rep2:AAGTCCTTAGTGCCGTCTCAAC	Male:8wk_9J_rep2	3544	24.5548266166823	0.00894854586129754	Male	2mo	HCA	02mo_9J_rep2	2	Astro-TE NN
228261	Male:8wk_9J_rep2:AAGTCCTTAGTGCGTCGAGTAC	Male:8wk_9J_rep2	8152	11.1492281303602	0.00476132340373581	Male	2mo	HCA	02mo_9J_rep2	2	DG Glut
228262	Male:8wk_9J_rep2:AAGTCCTTAGTGGACATACTGG	Male:8wk_9J_rep2	5024	20.7070707070707	0.00829056454796684	Male	2mo	HCA	02mo_9J_rep2	2	DG Glut
228263	Male:8wk_9J_rep2:AAGTCCTTAGTGGGAATGAGGA	Male:8wk_9J_rep2	2143	21.7171717171717	0.00741083835108847	Male	2mo	HCA	02mo_9J_rep2	2	Microglia NN
228264	Male:8wk_9J_rep2:AAGTCCTTAGTGGTGAGGTGAT	Male:8wk_9J_rep2	2374	17.6390773405699	0.00586264656616415	Male	2mo	HCA	02mo_9J_rep2	2	Microglia NN
228265	Male:8wk_9J_rep2:AAGTCCTTAGTGTCAGCACAAT	Male:8wk_9J_rep2	5564	15.4681139755767	0.00961196155215379	Male	2mo	HCA	02mo_9J_rep2	2	DG Glut
228266	Male:8wk_9J_rep2:AAGTCCTTAGTGTGACAGGTTC	Male:8wk_9J_rep2	6419	20.1438848920863	0.0118534482758621	Male	2mo	HCA	02mo_9J_rep2	2	Sncg Gaba
228267	Male:8wk_9J_rep2:AAGTCCTTAGTGTTTCCGTTGC	Male:8wk_9J_rep2	6307	14.4759698899826	0.00300347771103383	Male	2mo	HCA	02mo_9J_rep2	2	DG Glut
228268	Male:8wk_9J_rep2:AAGTCCTTAGTTAAACGCGAAG	Male:8wk_9J_rep2	11284	12.7565982404692	0.0015042916556057	Male	2mo	HCA	02mo_9J_rep2	2	Lamp5 Gaba
228269	Male:8wk_9J_rep2:AAGTCCTTAGTTAGCTTCTCTG	Male:8wk_9J_rep2	4229	13.953488372093	0.011222819733458	Male	2mo	HCA	02mo_9J_rep2	2	DG Glut
228270	Male:8wk_9J_rep2:AAGTCCTTAGTTAGGGACCCTC	Male:8wk_9J_rep2	4298	14.8616600790514	0.00532284193473733	Male	2mo	HCA	02mo_9J_rep2	2	DG-PIR Ex IMN
228271	Male:8wk_9J_rep2:AAGTCCTTAGTTAGTGCTAGCA	Male:8wk_9J_rep2	6984	11.5151515151515	0.00950219826974897	Male	2mo	HCA	02mo_9J_rep2	2	DG Glut
228272	Male:8wk_9J_rep2:AAGTCCTTAGTTCCGAGCAACT	Male:8wk_9J_rep2	2765	19.1735537190083	0.00396253602305476	Male	2mo	HCA	02mo_9J_rep2	2	DG-PIR Ex IMN
228273	Male:8wk_9J_rep2:AAGTCCTTAGTTCCTCAGCCTC	Male:8wk_9J_rep2	5834	22.0338983050847	0.00222336240807252	Male	2mo	HCA	02mo_9J_rep2	2	DG Glut
228274	Male:8wk_9J_rep2:AAGTCCTTAGTTCTCATGGTCA	Male:8wk_9J_rep2	3546	23.8636363636364	0.00949720670391061	Male	2mo	HCA	02mo_9J_rep2	2	OPC NN
228275	Male:8wk_9J_rep2:AAGTCCTTAGTTGAGCCCGGAT	Male:8wk_9J_rep2	2677	27.2727272727273	0.00149198060425214	Male	2mo	HCA	02mo_9J_rep2	2	DG-PIR Ex IMN
228276	Male:8wk_9J_rep2:AAGTCCTTAGTTGTTCCTCTGC	Male:8wk_9J_rep2	7853	14.3070044709389	0.00203329520904816	Male	2mo	HCA	02mo_9J_rep2	2	Lamp5 Lhx6 Gaba
228277	Male:8wk_9J_rep2:AAGTCCTTAGTTTAACGCCTCT	Male:8wk_9J_rep2	2336	17.1855541718555	0.0164210526315789	Male	2mo	HCA	02mo_9J_rep2	2	HPF CR Glut
228278	Male:8wk_9J_rep2:AAGTCCTTAGTTTCCACGCAGT	Male:8wk_9J_rep2	4935	14.7120055517002	0.00764126281922381	Male	2mo	HCA	02mo_9J_rep2	2	DG Glut
228279	Male:8wk_9J_rep2:AAGTCCTTAGTTTCGCGTGTAA	Male:8wk_9J_rep2	7123	13.9287612971823	0.00461151481274455	Male	2mo	HCA	02mo_9J_rep2	2	DG Glut
228280	Male:8wk_9J_rep2:AAGTCCTTAGTTTGCCGGAAGG	Male:8wk_9J_rep2	4515	17.8909090909091	0.0057256110988769	Male	2mo	HCA	02mo_9J_rep2	2	DG Glut
228281	Male:8wk_9J_rep2:ACAAACCCTCAAAGGATCGGCT	Male:8wk_9J_rep2	2413	14.6005509641873	0.0118755118755119	Male	2mo	HCA	02mo_9J_rep2	2	CA3 Glut
228282	Male:8wk_9J_rep2:ACAAACCCTCAAAGTCGCGTGT	Male:8wk_9J_rep2	2113	20.5278592375367	0.0625554569653949	Male	2mo	HCA	02mo_9J_rep2	2	DG Glut
228283	Male:8wk_9J_rep2:ACAAACCCTCAACCGAATTCTC	Male:8wk_9J_rep2	2343	18.1818181818182	0.0204849498327759	Male	2mo	HCA	02mo_9J_rep2	2	DG Glut
228284	Male:8wk_9J_rep2:ACAAACCCTCAACGAGCTGTGA	Male:8wk_9J_rep2	1619	12.7946127946128	0.0170006071645416	Male	2mo	HCA	02mo_9J_rep2	2	DG Glut
228285	Male:8wk_9J_rep2:ACAAACCCTCAACTGATAGGAG	Male:8wk_9J_rep2	4356	11.7355371900826	0.00183318056828598	Male	2mo	HCA	02mo_9J_rep2	2	DG Glut
228286	Male:8wk_9J_rep2:ACAAACCCTCAAGTAGCCCGCT	Male:8wk_9J_rep2	1601	17.7949709864603	0.0080545229244114	Male	2mo	HCA	02mo_9J_rep2	2	DG Glut
228287	Male:8wk_9J_rep2:ACAAACCCTCAATTAGAAGGGC	Male:8wk_9J_rep2	1852	16.2162162162162	0.0112119594233849	Male	2mo	HCA	02mo_9J_rep2	2	OB-STR-CTX Inh IMN
228288	Male:8wk_9J_rep2:ACAAACCCTCACAGAAGGACCT	Male:8wk_9J_rep2	1615	11.7103235747304	0.00980993255671367	Male	2mo	HCA	02mo_9J_rep2	2	DG Glut
228289	Male:8wk_9J_rep2:ACAAACCCTCACCAGTTCACCC	Male:8wk_9J_rep2	2195	16.8249660786974	0.00363141171130277	Male	2mo	HCA	02mo_9J_rep2	2	DG Glut
228290	Male:8wk_9J_rep2:ACAAACCCTCACCCACAGCAGT	Male:8wk_9J_rep2	2366	13.8398914518318	0.0033698399326032	Male	2mo	HCA	02mo_9J_rep2	2	DG Glut
228291	Male:8wk_9J_rep2:ACAAACCCTCACCCGATGGCTA	Male:8wk_9J_rep2	1444	23.059866962306	0.0183548606390211	Male	2mo	HCA	02mo_9J_rep2	2	DG Glut
228292	Male:8wk_9J_rep2:ACAAACCCTCACCCGGTATTCG	Male:8wk_9J_rep2	2510	18.8995215311005	0.00317712470214456	Male	2mo	HCA	02mo_9J_rep2	2	DG Glut
228293	Male:8wk_9J_rep2:ACAAACCCTCACTCCGATGGAC	Male:8wk_9J_rep2	1250	15.0197628458498	0.0622655663915979	Male	2mo	HCA	02mo_9J_rep2	2	DG Glut
228294	Male:8wk_9J_rep2:ACAAACCCTCAGATCGTTTGGC	Male:8wk_9J_rep2	1874	14.5454545454545	0.0105596620908131	Male	2mo	HCA	02mo_9J_rep2	2	DG Glut
228295	Male:8wk_9J_rep2:ACAAACCCTCAGATCTGTGACG	Male:8wk_9J_rep2	2482	18.1818181818182	0.00560897435897436	Male	2mo	HCA	02mo_9J_rep2	2	CHOR NN
228296	Male:8wk_9J_rep2:ACAAACCCTCAGATGCCGATGT	Male:8wk_9J_rep2	1464	19.7292069632495	0.0291777188328912	Male	2mo	HCA	02mo_9J_rep2	2	DG Glut
228297	Male:8wk_9J_rep2:ACAAACCCTCAGCTAGGGTGCT	Male:8wk_9J_rep2	2092	14.5454545454545	0.0224299065420561	Male	2mo	HCA	02mo_9J_rep2	2	DG Glut
228298	Male:8wk_9J_rep2:ACAAACCCTCAGGAACTGTCGT	Male:8wk_9J_rep2	1622	14.1906873614191	0.00551808706315144	Male	2mo	HCA	02mo_9J_rep2	2	DG-PIR Ex IMN
228299	Male:8wk_9J_rep2:ACAAACCCTCATAGCGAGTCAC	Male:8wk_9J_rep2	1637	12.5186289120715	0.0024375380865326	Male	2mo	HCA	02mo_9J_rep2	2	OPC NN
228300	Male:8wk_9J_rep2:ACAAACCCTCATTAGGAGGTCT	Male:8wk_9J_rep2	1206	19.2837465564738	0.00495049504950495	Male	2mo	HCA	02mo_9J_rep2	2	DG Glut
228301	Male:8wk_9J_rep2:ACAAACCCTCCACCTGTAAGAC	Male:8wk_9J_rep2	4043	16.9340463458111	0.0362336114421931	Male	2mo	HCA	02mo_9J_rep2	2	DG Glut
228302	Male:8wk_9J_rep2:ACAAACCCTCCATCCTCATCAA	Male:8wk_9J_rep2	1131	13.7291280148423	0.00789473684210526	Male	2mo	HCA	02mo_9J_rep2	2	DG-PIR Ex IMN
228303	Male:8wk_9J_rep2:ACAAACCCTCCCACAGCGAAAC	Male:8wk_9J_rep2	2172	25	0.00867183934276586	Male	2mo	HCA	02mo_9J_rep2	2	DG Glut
228304	Male:8wk_9J_rep2:ACAAACCCTCCCATCTCTGGGA	Male:8wk_9J_rep2	7863	12.1526142251531	0.00152380952380952	Male	2mo	HCA	02mo_9J_rep2	2	DG Glut
228305	Male:8wk_9J_rep2:ACAAACCCTCCCGTGAAAGACC	Male:8wk_9J_rep2	1876	9.39393939393939	0.0172865374541645	Male	2mo	HCA	02mo_9J_rep2	2	DG Glut
228306	Male:8wk_9J_rep2:ACAAACCCTCCCTGGGTTAATC	Male:8wk_9J_rep2	1420	15.6363636363636	0.00629811056682995	Male	2mo	HCA	02mo_9J_rep2	2	DG Glut
228307	Male:8wk_9J_rep2:ACAAACCCTCCGCCCTGCTATA	Male:8wk_9J_rep2	1611	10.3496503496504	0.00861538461538462	Male	2mo	HCA	02mo_9J_rep2	2	DG Glut
228308	Male:8wk_9J_rep2:ACAAACCCTCCGCGTTAATATC	Male:8wk_9J_rep2	1810	14.5454545454545	0.0130861504907306	Male	2mo	HCA	02mo_9J_rep2	2	DG Glut
228309	Male:8wk_9J_rep2:ACAAACCCTCCGGAACATTGTA	Male:8wk_9J_rep2	2173	16.4772727272727	0.0100227790432802	Male	2mo	HCA	02mo_9J_rep2	2	DG Glut
228310	Male:8wk_9J_rep2:ACAAACCCTCCGTGATGAGGTA	Male:8wk_9J_rep2	1458	25.3588516746411	0.0121951219512195	Male	2mo	HCA	02mo_9J_rep2	2	DG Glut
228311	Male:8wk_9J_rep2:ACAAACCCTCCTAATTTGTGGG	Male:8wk_9J_rep2	1590	15.5371900826446	0.0111940298507463	Male	2mo	HCA	02mo_9J_rep2	2	DG Glut
228312	Male:8wk_9J_rep2:ACAAACCCTCCTAGGCCTTTGA	Male:8wk_9J_rep2	1341	19.0687361419069	0.0317689530685921	Male	2mo	HCA	02mo_9J_rep2	2	DG Glut
228313	Male:8wk_9J_rep2:ACAAACCCTCCTCATCTACGTC	Male:8wk_9J_rep2	1951	13.3971291866029	0.0126518218623482	Male	2mo	HCA	02mo_9J_rep2	2	DG Glut
228314	Male:8wk_9J_rep2:ACAAACCCTCCTGGGAAATGTT	Male:8wk_9J_rep2	2606	16.010854816825	0.00229709035222052	Male	2mo	HCA	02mo_9J_rep2	2	DG Glut
228315	Male:8wk_9J_rep2:ACAAACCCTCCTGTGAAGAGAA	Male:8wk_9J_rep2	1994	11.1719605695509	0.00746640119462419	Male	2mo	HCA	02mo_9J_rep2	2	DG Glut
228316	Male:8wk_9J_rep2:ACAAACCCTCCTGTTGGTCCTT	Male:8wk_9J_rep2	1842	12.2159090909091	0.00700808625336927	Male	2mo	HCA	02mo_9J_rep2	2	DG Glut
228317	Male:8wk_9J_rep2:ACAAACCCTCCTTGAGACTCCG	Male:8wk_9J_rep2	1002	22.7272727272727	0.0176470588235294	Male	2mo	HCA	02mo_9J_rep2	2	DG Glut
228318	Male:8wk_9J_rep2:ACAAACCCTCCTTGGATGATGC	Male:8wk_9J_rep2	1262	17.7589852008457	0.0424886191198786	Male	2mo	HCA	02mo_9J_rep2	2	DG Glut
228319	Male:8wk_9J_rep2:ACAAACCCTCGACAATAGGAGA	Male:8wk_9J_rep2	2740	15.7248157248157	0.0115440115440115	Male	2mo	HCA	02mo_9J_rep2	2	DG Glut
228320	Male:8wk_9J_rep2:ACAAACCCTCGAGGGTGATTGC	Male:8wk_9J_rep2	1259	15.4545454545455	0.0156372165754496	Male	2mo	HCA	02mo_9J_rep2	2	DG Glut
228321	Male:8wk_9J_rep2:ACAAACCCTCGAGTGTGGCATA	Male:8wk_9J_rep2	1382	16.9059011164274	0.00575539568345324	Male	2mo	HCA	02mo_9J_rep2	2	DG Glut
228322	Male:8wk_9J_rep2:ACAAACCCTCGATACGCCGTAG	Male:8wk_9J_rep2	1995	20.889748549323	0.00548354935194417	Male	2mo	HCA	02mo_9J_rep2	2	DG Glut
228323	Male:8wk_9J_rep2:ACAAACCCTCGATCTACGCCGT	Male:8wk_9J_rep2	4511	15.2958152958153	0.00419426048565121	Male	2mo	HCA	02mo_9J_rep2	2	DG Glut
228324	Male:8wk_9J_rep2:ACAAACCCTCGATGGCATCAAA	Male:8wk_9J_rep2	1658	18.7779433681073	0.0107398568019093	Male	2mo	HCA	02mo_9J_rep2	2	DG Glut
228325	Male:8wk_9J_rep2:ACAAACCCTCGCAGAGAGAGAA	Male:8wk_9J_rep2	2104	13.0781499202552	0.0191142191142191	Male	2mo	HCA	02mo_9J_rep2	2	DG Glut
228326	Male:8wk_9J_rep2:ACAAACCCTCGCGTGCTACCAA	Male:8wk_9J_rep2	1234	11.0939907550077	0.0128	Male	2mo	HCA	02mo_9J_rep2	2	DG Glut
228327	Male:8wk_9J_rep2:ACAAACCCTCGCTAAGGATTAG	Male:8wk_9J_rep2	2103	11.7797695262484	0.00284495021337127	Male	2mo	HCA	02mo_9J_rep2	2	DG Glut
228328	Male:8wk_9J_rep2:ACAAACCCTCGGATAAAGGGAT	Male:8wk_9J_rep2	4410	18.7218721872187	0.0175985742927155	Male	2mo	HCA	02mo_9J_rep2	2	DG Glut
228329	Male:8wk_9J_rep2:ACAAACCCTCGGCCTCTGCAAT	Male:8wk_9J_rep2	2641	19.3939393939394	0.0152870991797166	Male	2mo	HCA	02mo_9J_rep2	2	CA3 Glut
228330	Male:8wk_9J_rep2:ACAAACCCTCGGCTGATATGCT	Male:8wk_9J_rep2	2745	12.3711340206186	0.00507430228343603	Male	2mo	HCA	02mo_9J_rep2	2	DG Glut
228331	Male:8wk_9J_rep2:ACAAACCCTCGGGAACAAGTCA	Male:8wk_9J_rep2	1384	14.9184149184149	0.00359971202303816	Male	2mo	HCA	02mo_9J_rep2	2	DG Glut
228332	Male:8wk_9J_rep2:ACAAACCCTCGGGCAGTGGTAA	Male:8wk_9J_rep2	1429	15.6862745098039	0.0117565698478562	Male	2mo	HCA	02mo_9J_rep2	2	DG Glut
228333	Male:8wk_9J_rep2:ACAAACCCTCGGGCGTATTTGA	Male:8wk_9J_rep2	1624	21.3636363636364	0.00429184549356223	Male	2mo	HCA	02mo_9J_rep2	2	DG Glut
228334	Male:8wk_9J_rep2:ACAAACCCTCGGGCTACAGTTC	Male:8wk_9J_rep2	1138	16.1038961038961	0.174165457184325	Male	2mo	HCA	02mo_9J_rep2	2	DG Glut
228335	Male:8wk_9J_rep2:ACAAACCCTCGGTTATGAGTCG	Male:8wk_9J_rep2	4881	13.1818181818182	0.00489296636085627	Male	2mo	HCA	02mo_9J_rep2	2	DG Glut
228336	Male:8wk_9J_rep2:ACAAACCCTCGGTTGTTCCATC	Male:8wk_9J_rep2	2169	14.5454545454545	0.00504587155963303	Male	2mo	HCA	02mo_9J_rep2	2	DG Glut
228337	Male:8wk_9J_rep2:ACAAACCCTCGTACCTATTCCA	Male:8wk_9J_rep2	1743	13.0681818181818	0.00796812749003984	Male	2mo	HCA	02mo_9J_rep2	2	DG Glut
228338	Male:8wk_9J_rep2:ACAAACCCTCGTCAATTCTCAG	Male:8wk_9J_rep2	1499	15.0470219435737	0.00266134397870925	Male	2mo	HCA	02mo_9J_rep2	2	DG Glut
228339	Male:8wk_9J_rep2:ACAAACCCTCGTCAGTAGTCTG	Male:8wk_9J_rep2	3167	12.2574055158325	0.00969355847404628	Male	2mo	HCA	02mo_9J_rep2	2	DG Glut
228340	Male:8wk_9J_rep2:ACAAACCCTCGTCGAACCTATT	Male:8wk_9J_rep2	1621	13.1468531468531	0.0042997542997543	Male	2mo	HCA	02mo_9J_rep2	2	DG Glut
228341	Male:8wk_9J_rep2:ACAAACCCTCGTGACGCGGTAT	Male:8wk_9J_rep2	2068	15.2727272727273	0.00957854406130268	Male	2mo	HCA	02mo_9J_rep2	2	DG Glut
228342	Male:8wk_9J_rep2:ACAAACCCTCGTTCTCAGTAAG	Male:8wk_9J_rep2	1050	16.5289256198347	0.0131578947368421	Male	2mo	HCA	02mo_9J_rep2	2	DG Glut
228343	Male:8wk_9J_rep2:ACAAACCCTCGTTCTCCTACTC	Male:8wk_9J_rep2	1038	18.1818181818182	0.030812324929972	Male	2mo	HCA	02mo_9J_rep2	2	DG Glut
228344	Male:8wk_9J_rep2:ACAAACCCTCGTTGGCTATCAA	Male:8wk_9J_rep2	2869	18.1818181818182	0.00966517086641353	Male	2mo	HCA	02mo_9J_rep2	2	DG Glut
228345	Male:8wk_9J_rep2:ACAAACCCTCGTTGTACGAGCC	Male:8wk_9J_rep2	2194	17.2248803827751	0.034330985915493	Male	2mo	HCA	02mo_9J_rep2	2	DG Glut
228347	Male:8wk_9J_rep2:ACAAACCCTCTAGAGAGGCTGC	Male:8wk_9J_rep2	2126	15.1967435549525	0.0083955223880597	Male	2mo	HCA	02mo_9J_rep2	2	DG Glut
228348	Male:8wk_9J_rep2:ACAAACCCTCTAGATACATCCC	Male:8wk_9J_rep2	1860	16.7832167832168	0.0292275574112735	Male	2mo	HCA	02mo_9J_rep2	2	DG Glut
228349	Male:8wk_9J_rep2:ACAAACCCTCTAGCGTCATATG	Male:8wk_9J_rep2	1119	13.3790737564322	0.228275862068966	Male	2mo	HCA	02mo_9J_rep2	2	DG Glut
228350	Male:8wk_9J_rep2:ACAAACCCTCTAGGCAGATGGA	Male:8wk_9J_rep2	3157	13.1601731601732	0.00535601764335224	Male	2mo	HCA	02mo_9J_rep2	2	DG Glut
228351	Male:8wk_9J_rep2:ACAAACCCTCTAGGTAAGACCA	Male:8wk_9J_rep2	1221	18.1818181818182	0.00892857142857143	Male	2mo	HCA	02mo_9J_rep2	2	Astro-TE NN
228352	Male:8wk_9J_rep2:ACAAACCCTCTAGTTGGTTGGA	Male:8wk_9J_rep2	1240	20.7792207792208	0.0111642743221691	Male	2mo	HCA	02mo_9J_rep2	2	DG Glut
228353	Male:8wk_9J_rep2:ACAAACCCTCTCACCAAACCGG	Male:8wk_9J_rep2	1375	13.3037694013304	0.0036231884057971	Male	2mo	HCA	02mo_9J_rep2	2	DG Glut
228354	Male:8wk_9J_rep2:ACAAACCCTCTCCACATCACTG	Male:8wk_9J_rep2	1432	24.3801652892562	0.0137741046831956	Male	2mo	HCA	02mo_9J_rep2	2	DG Glut
228355	Male:8wk_9J_rep2:ACAAACCCTCTCCCTAACCATA	Male:8wk_9J_rep2	1120	19.6560196560197	0.0277777777777778	Male	2mo	HCA	02mo_9J_rep2	2	OB-STR-CTX Inh IMN
228356	Male:8wk_9J_rep2:ACAAACCCTCTCCTGATTTAGC	Male:8wk_9J_rep2	1284	22.9437229437229	0.0175975516449885	Male	2mo	HCA	02mo_9J_rep2	2	DG Glut
228357	Male:8wk_9J_rep2:ACAAACCCTCTCCTTAGTCGGG	Male:8wk_9J_rep2	2154	21.6450216450216	0.00919963201471941	Male	2mo	HCA	02mo_9J_rep2	2	DG Glut
228358	Male:8wk_9J_rep2:ACAAACCCTCTCGGTACTAACT	Male:8wk_9J_rep2	1491	19.9556541019956	0.0587121212121212	Male	2mo	HCA	02mo_9J_rep2	2	DG Glut
228359	Male:8wk_9J_rep2:ACAAACCCTCTCGTCACTTAAG	Male:8wk_9J_rep2	2172	19.6363636363636	0.014519056261343	Male	2mo	HCA	02mo_9J_rep2	2	DG Glut
228360	Male:8wk_9J_rep2:ACAAACCCTCTGACTATTTCCC	Male:8wk_9J_rep2	2019	16.6409861325116	0.0127139364303178	Male	2mo	HCA	02mo_9J_rep2	2	DG Glut
228361	Male:8wk_9J_rep2:ACAAACCCTCTGCAAGTGCACT	Male:8wk_9J_rep2	1789	13.4128166915052	0.00445186421814135	Male	2mo	HCA	02mo_9J_rep2	2	DG Glut
228362	Male:8wk_9J_rep2:ACAAACCCTCTGCAGAACAGTG	Male:8wk_9J_rep2	1686	24.7086247086247	0.033256880733945	Male	2mo	HCA	02mo_9J_rep2	2	DG Glut
228363	Male:8wk_9J_rep2:ACAAACCCTCTGCAGATCGGCT	Male:8wk_9J_rep2	2129	11.4285714285714	0.00514018691588785	Male	2mo	HCA	02mo_9J_rep2	2	DG Glut
228364	Male:8wk_9J_rep2:ACAAACCCTCTGCGAAGCTCAC	Male:8wk_9J_rep2	1398	11.2396694214876	0.00285306704707561	Male	2mo	HCA	02mo_9J_rep2	2	DG Glut
228365	Male:8wk_9J_rep2:ACAAACCCTCTGCGATCGTTAG	Male:8wk_9J_rep2	1145	18.1818181818182	0.0052128583840139	Male	2mo	HCA	02mo_9J_rep2	2	DG Glut
228366	Male:8wk_9J_rep2:ACAAACCCTCTGCGTGCAGACA	Male:8wk_9J_rep2	1497	23.030303030303	0.0701863354037267	Male	2mo	HCA	02mo_9J_rep2	2	DG Glut
228367	Male:8wk_9J_rep2:ACAAACCCTCTGGACGACGATC	Male:8wk_9J_rep2	1708	8.50439882697947	0.00755374782103428	Male	2mo	HCA	02mo_9J_rep2	2	IOL NN
228368	Male:8wk_9J_rep2:ACAAACCCTCTGGGTTTGTACT	Male:8wk_9J_rep2	2203	9.5959595959596	0.00586642599277978	Male	2mo	HCA	02mo_9J_rep2	2	DG Glut
228369	Male:8wk_9J_rep2:ACAAACCCTCTGTTTCCGTTGC	Male:8wk_9J_rep2	2267	9.88835725677831	0.00570175438596491	Male	2mo	HCA	02mo_9J_rep2	2	DG-PIR Ex IMN
228370	Male:8wk_9J_rep2:ACAAACCCTCTTAGCTTCTCTG	Male:8wk_9J_rep2	2276	22.192513368984	0.0108648413733159	Male	2mo	HCA	02mo_9J_rep2	2	DG Glut
228371	Male:8wk_9J_rep2:ACAAACCCTCTTCCGAGCAACT	Male:8wk_9J_rep2	1400	9.40438871473354	0.0133897110641297	Male	2mo	HCA	02mo_9J_rep2	2	DG Glut
228372	Male:8wk_9J_rep2:ACAAACCCTCTTCGCTGACAGA	Male:8wk_9J_rep2	1635	16	0.0788732394366197	Male	2mo	HCA	02mo_9J_rep2	2	DG Glut
228373	Male:8wk_9J_rep2:ACAAACCCTCTTGGCTGTCTGT	Male:8wk_9J_rep2	4297	15.9489633173844	0.0071626617375231	Male	2mo	HCA	02mo_9J_rep2	2	DG Glut
228374	Male:8wk_9J_rep2:ACAAACCCTCTTTCTGGCGCAG	Male:8wk_9J_rep2	1407	13.926499032882	0.00985221674876847	Male	2mo	HCA	02mo_9J_rep2	2	DG Glut
228375	Male:8wk_9J_rep2:ACAATGCTCCAAAGCACTAGCG	Male:8wk_9J_rep2	3505	17.5401069518717	0.00312855517633675	Male	2mo	HCA	02mo_9J_rep2	2	DG Glut
228376	Male:8wk_9J_rep2:ACAATGCTCCAAAGGAACAGAC	Male:8wk_9J_rep2	3177	17.3055859802848	0.00656660412757974	Male	2mo	HCA	02mo_9J_rep2	2	DG Glut
228377	Male:8wk_9J_rep2:ACAATGCTCCAAAGGATCGGCT	Male:8wk_9J_rep2	2856	11.2464854732896	0.00418410041841004	Male	2mo	HCA	02mo_9J_rep2	2	DG-PIR Ex IMN
228378	Male:8wk_9J_rep2:ACAATGCTCCAAATAAGGCCAG	Male:8wk_9J_rep2	3730	10.9412711182623	0.00639318060735216	Male	2mo	HCA	02mo_9J_rep2	2	DG Glut
228379	Male:8wk_9J_rep2:ACAATGCTCCAAATTGAGGAGG	Male:8wk_9J_rep2	1564	21.3903743315508	0.0521212121212121	Male	2mo	HCA	02mo_9J_rep2	2	DG Glut
228380	Male:8wk_9J_rep2:ACAATGCTCCAAGTTGTGCTAC	Male:8wk_9J_rep2	1924	20.0371057513915	0.0243407707910751	Male	2mo	HCA	02mo_9J_rep2	2	DG Glut
228381	Male:8wk_9J_rep2:ACAATGCTCCAATATAGGTCCG	Male:8wk_9J_rep2	1746	25.1993620414673	0.0124434389140271	Male	2mo	HCA	02mo_9J_rep2	2	OB-STR-CTX Inh IMN
228382	Male:8wk_9J_rep2:ACAATGCTCCAATCCCGCGCTT	Male:8wk_9J_rep2	2155	15.4791154791155	0.0123739688359303	Male	2mo	HCA	02mo_9J_rep2	2	VLMC NN
228383	Male:8wk_9J_rep2:ACAATGCTCCAATGGTTCCCTT	Male:8wk_9J_rep2	1875	22.7272727272727	0.0213987473903967	Male	2mo	HCA	02mo_9J_rep2	2	Astro-TE NN
228384	Male:8wk_9J_rep2:ACAATGCTCCACAGCGTCACTA	Male:8wk_9J_rep2	1183	16.2679425837321	0.0133444537114262	Male	2mo	HCA	02mo_9J_rep2	2	DG Glut
228385	Male:8wk_9J_rep2:ACAATGCTCCACATAGTGGCGT	Male:8wk_9J_rep2	4386	11.8881118881119	0.010155721056195	Male	2mo	HCA	02mo_9J_rep2	2	DG Glut
228386	Male:8wk_9J_rep2:ACAATGCTCCACCAATCGCTTG	Male:8wk_9J_rep2	3047	23.3766233766234	0.0119974059662776	Male	2mo	HCA	02mo_9J_rep2	2	DG Glut
228387	Male:8wk_9J_rep2:ACAATGCTCCACCCGATGGCTA	Male:8wk_9J_rep2	4650	12.8558310376492	0.00662251655629139	Male	2mo	HCA	02mo_9J_rep2	2	DG-PIR Ex IMN
228388	Male:8wk_9J_rep2:ACAATGCTCCACCCGGTATTCG	Male:8wk_9J_rep2	3107	15.5844155844156	0.0108245781598217	Male	2mo	HCA	02mo_9J_rep2	2	DG Glut
228389	Male:8wk_9J_rep2:ACAATGCTCCACCGTCCCATTC	Male:8wk_9J_rep2	1815	20.0371057513915	0.124457308248915	Male	2mo	HCA	02mo_9J_rep2	2	DG Glut
228390	Male:8wk_9J_rep2:ACAATGCTCCACGCCGTGACTT	Male:8wk_9J_rep2	2225	23.030303030303	0.0106714095153402	Male	2mo	HCA	02mo_9J_rep2	2	DG Glut
228391	Male:8wk_9J_rep2:ACAATGCTCCACTCGTTCCGAT	Male:8wk_9J_rep2	1214	20.3463203463203	0.0844645550527904	Male	2mo	HCA	02mo_9J_rep2	2	OB-STR-CTX Inh IMN
228392	Male:8wk_9J_rep2:ACAATGCTCCAGACTAGGAGGA	Male:8wk_9J_rep2	7638	14.8760330578512	0.00104629871828407	Male	2mo	HCA	02mo_9J_rep2	2	DG Glut
228393	Male:8wk_9J_rep2:ACAATGCTCCAGATGCCGATGT	Male:8wk_9J_rep2	1484	22.1343873517787	0.026246719160105	Male	2mo	HCA	02mo_9J_rep2	2	Oligo NN
228394	Male:8wk_9J_rep2:ACAATGCTCCAGATTGGACAAG	Male:8wk_9J_rep2	3465	16.5656565656566	0.0122576966932725	Male	2mo	HCA	02mo_9J_rep2	2	DG Glut
228395	Male:8wk_9J_rep2:ACAATGCTCCAGCAGTTGGTGG	Male:8wk_9J_rep2	1834	13.7592137592138	0.0134480903711673	Male	2mo	HCA	02mo_9J_rep2	2	DG-PIR Ex IMN
228396	Male:8wk_9J_rep2:ACAATGCTCCAGCATACTCAGC	Male:8wk_9J_rep2	2357	17.0594837261504	0.0215857202158572	Male	2mo	HCA	02mo_9J_rep2	2	DG Glut
228397	Male:8wk_9J_rep2:ACAATGCTCCAGCGGCTGAAAC	Male:8wk_9J_rep2	4010	23.7934904601571	0.0154677142155659	Male	2mo	HCA	02mo_9J_rep2	2	DG Glut
228398	Male:8wk_9J_rep2:ACAATGCTCCAGGGACGGATTC	Male:8wk_9J_rep2	3767	11.5360501567398	0.0107668067226891	Male	2mo	HCA	02mo_9J_rep2	2	DG Glut
228399	Male:8wk_9J_rep2:ACAATGCTCCAGTCGGTTGTGA	Male:8wk_9J_rep2	1446	13.4128166915052	0.257318952234206	Male	2mo	HCA	02mo_9J_rep2	2	DG Glut
228400	Male:8wk_9J_rep2:ACAATGCTCCAGTGTCGGGTTG	Male:8wk_9J_rep2	2464	16.969696969697	0.0214455917394758	Male	2mo	HCA	02mo_9J_rep2	2	DG Glut
228401	Male:8wk_9J_rep2:ACAATGCTCCATAGGTGGTACC	Male:8wk_9J_rep2	6018	18.1818181818182	0.00380731666942559	Male	2mo	HCA	02mo_9J_rep2	2	DG Glut
228402	Male:8wk_9J_rep2:ACAATGCTCCATCGTACCCGTT	Male:8wk_9J_rep2	1034	11.873840445269	0.00289296046287367	Male	2mo	HCA	02mo_9J_rep2	2	DG Glut
228403	Male:8wk_9J_rep2:ACAATGCTCCATGTCGCCTGAA	Male:8wk_9J_rep2	1908	23.4710743801653	0.00261369576581286	Male	2mo	HCA	02mo_9J_rep2	2	DG-PIR Ex IMN
228404	Male:8wk_9J_rep2:ACAATGCTCCATGTGCATCTGG	Male:8wk_9J_rep2	2949	20.3527815468114	0.00873949579831933	Male	2mo	HCA	02mo_9J_rep2	2	DG Glut
228405	Male:8wk_9J_rep2:ACAATGCTCCATGTGCCTTCTG	Male:8wk_9J_rep2	1501	17.2077922077922	0.0189542483660131	Male	2mo	HCA	02mo_9J_rep2	2	DG-PIR Ex IMN
228406	Male:8wk_9J_rep2:ACAATGCTCCATTGGACTTAGC	Male:8wk_9J_rep2	3962	13.1528046421663	0.0139372822299652	Male	2mo	HCA	02mo_9J_rep2	2	DG Glut
228407	Male:8wk_9J_rep2:ACAATGCTCCCAAATGACGGGC	Male:8wk_9J_rep2	6044	19.1387559808612	0.00510288065843621	Male	2mo	HCA	02mo_9J_rep2	2	DG Glut
228408	Male:8wk_9J_rep2:ACAATGCTCCCAAGATTACCCG	Male:8wk_9J_rep2	1812	19.3362193362193	0.00929469655549481	Male	2mo	HCA	02mo_9J_rep2	2	Astro-TE NN
228409	Male:8wk_9J_rep2:ACAATGCTCCCAAGTGTCTGTA	Male:8wk_9J_rep2	1524	18.732782369146	0.0129533678756477	Male	2mo	HCA	02mo_9J_rep2	2	DG-PIR Ex IMN
228410	Male:8wk_9J_rep2:ACAATGCTCCCACCATTTACCC	Male:8wk_9J_rep2	3720	20.959595959596	0.00374933047670059	Male	2mo	HCA	02mo_9J_rep2	2	DG Glut
228411	Male:8wk_9J_rep2:ACAATGCTCCCACCTGTAAGAC	Male:8wk_9J_rep2	3117	16.5834165834166	0.00032071840923669	Male	2mo	HCA	02mo_9J_rep2	2	DG Glut
228412	Male:8wk_9J_rep2:ACAATGCTCCCAGCTCAGGACA	Male:8wk_9J_rep2	2601	14.6341463414634	0.0166351606805293	Male	2mo	HCA	02mo_9J_rep2	2	DG Glut
228413	Male:8wk_9J_rep2:ACAATGCTCCCATACCCGGTTC	Male:8wk_9J_rep2	1433	16.6975881261596	0.0164722031571723	Male	2mo	HCA	02mo_9J_rep2	2	OB-STR-CTX Inh IMN
228414	Male:8wk_9J_rep2:ACAATGCTCCCCACGTCACTTA	Male:8wk_9J_rep2	2694	20.5194805194805	0.0157106320789185	Male	2mo	HCA	02mo_9J_rep2	2	DG Glut
228415	Male:8wk_9J_rep2:ACAATGCTCCCCCAAGATCGAC	Male:8wk_9J_rep2	2661	20.7792207792208	0.106447280053727	Male	2mo	HCA	02mo_9J_rep2	2	DG Glut
228416	Male:8wk_9J_rep2:ACAATGCTCCCCTTCCACCTGT	Male:8wk_9J_rep2	5569	12.3636363636364	0.00464700625558534	Male	2mo	HCA	02mo_9J_rep2	2	DG Glut
228417	Male:8wk_9J_rep2:ACAATGCTCCCCTTTCCGTATC	Male:8wk_9J_rep2	4700	22.5705329153605	0.0161189030772451	Male	2mo	HCA	02mo_9J_rep2	2	DG Glut
228418	Male:8wk_9J_rep2:ACAATGCTCCCGACAGTCTTAT	Male:8wk_9J_rep2	2109	20.3527815468114	0.0117150890346767	Male	2mo	HCA	02mo_9J_rep2	2	DG Glut
228419	Male:8wk_9J_rep2:ACAATGCTCCCGCAAGTAAAGC	Male:8wk_9J_rep2	5050	16.969696969697	0.0045338064261778	Male	2mo	HCA	02mo_9J_rep2	2	DG Glut
228420	Male:8wk_9J_rep2:ACAATGCTCCCGCGCTATACGA	Male:8wk_9J_rep2	2598	23.0113636363636	0.019992455677103	Male	2mo	HCA	02mo_9J_rep2	2	DG Glut
228421	Male:8wk_9J_rep2:ACAATGCTCCCGCGTTAATATC	Male:8wk_9J_rep2	4819	25.0909090909091	0.0147209159681047	Male	2mo	HCA	02mo_9J_rep2	2	DG Glut
228422	Male:8wk_9J_rep2:ACAATGCTCCCGGAACTATACT	Male:8wk_9J_rep2	1865	12.5480153649168	0.0127051349920593	Male	2mo	HCA	02mo_9J_rep2	2	HPF CR Glut
228423	Male:8wk_9J_rep2:ACAATGCTCCCGGTGATGACTT	Male:8wk_9J_rep2	4106	22.6126814362108	0.00821256038647343	Male	2mo	HCA	02mo_9J_rep2	2	DG Glut
228424	Male:8wk_9J_rep2:ACAATGCTCCCGTCCAAAGGTC	Male:8wk_9J_rep2	3182	13.0124777183601	0.00624609618988132	Male	2mo	HCA	02mo_9J_rep2	2	DG Glut
228425	Male:8wk_9J_rep2:ACAATGCTCCCGTGTACTGAAT	Male:8wk_9J_rep2	3926	27.5724275724276	0.0298986903879417	Male	2mo	HCA	02mo_9J_rep2	2	DG Glut
228426	Male:8wk_9J_rep2:ACAATGCTCCCTAAGAGCTCAA	Male:8wk_9J_rep2	2203	18.5770750988142	0.018270944741533	Male	2mo	HCA	02mo_9J_rep2	2	DG Glut
228427	Male:8wk_9J_rep2:ACAATGCTCCCTACATTCACCA	Male:8wk_9J_rep2	5519	17.2802404207363	0.0170970614425646	Male	2mo	HCA	02mo_9J_rep2	2	DG Glut
228428	Male:8wk_9J_rep2:ACAATGCTCCCTATCCCATCCG	Male:8wk_9J_rep2	4314	17.129977460556	0.00964187327823691	Male	2mo	HCA	02mo_9J_rep2	2	DG Glut
228429	Male:8wk_9J_rep2:ACAATGCTCCCTCATCTACGTC	Male:8wk_9J_rep2	2115	25.57781201849	0.102292020373514	Male	2mo	HCA	02mo_9J_rep2	2	DG Glut
228430	Male:8wk_9J_rep2:ACAATGCTCCCTCGTAGAGCGT	Male:8wk_9J_rep2	1679	19.4503171247357	0.0181286549707602	Male	2mo	HCA	02mo_9J_rep2	2	DG-PIR Ex IMN
228431	Male:8wk_9J_rep2:ACAATGCTCCCTTAGACGTCTT	Male:8wk_9J_rep2	3109	17.6904176904177	0.12986286034145	Male	2mo	HCA	02mo_9J_rep2	2	Lamp5 Lhx6 Gaba
228432	Male:8wk_9J_rep2:ACAATGCTCCCTTCGCGTAACG	Male:8wk_9J_rep2	5479	18.475073313783	0.014568345323741	Male	2mo	HCA	02mo_9J_rep2	2	DG Glut
228433	Male:8wk_9J_rep2:ACAATGCTCCCTTGGATGATGC	Male:8wk_9J_rep2	3927	11.4081996434938	0.015295887662989	Male	2mo	HCA	02mo_9J_rep2	2	DG Glut
228434	Male:8wk_9J_rep2:ACAATGCTCCCTTGGCAACAGC	Male:8wk_9J_rep2	3592	11.5027829313544	0.01615995617639	Male	2mo	HCA	02mo_9J_rep2	2	DG Glut
228435	Male:8wk_9J_rep2:ACAATGCTCCCTTTAGCCCTAT	Male:8wk_9J_rep2	4200	14.3070044709389	0.04	Male	2mo	HCA	02mo_9J_rep2	2	DG Glut
228436	Male:8wk_9J_rep2:ACAATGCTCCGAAGCACTCATT	Male:8wk_9J_rep2	5941	22.5935828877005	0.0349252761533463	Male	2mo	HCA	02mo_9J_rep2	2	DG Glut
228437	Male:8wk_9J_rep2:ACAATGCTCCGAAGGGTGGTAT	Male:8wk_9J_rep2	4165	9.79020979020979	0.0144344533838145	Male	2mo	HCA	02mo_9J_rep2	2	DG-PIR Ex IMN
228438	Male:8wk_9J_rep2:ACAATGCTCCGACAATAGGAGA	Male:8wk_9J_rep2	2199	16.2679425837321	0.0209260908281389	Male	2mo	HCA	02mo_9J_rep2	2	DG-PIR Ex IMN
228439	Male:8wk_9J_rep2:ACAATGCTCCGAGATAGTACTG	Male:8wk_9J_rep2	2421	11.8577075098814	0.00534100246507806	Male	2mo	HCA	02mo_9J_rep2	2	DG-PIR Ex IMN
228440	Male:8wk_9J_rep2:ACAATGCTCCGAGCACATCTCC	Male:8wk_9J_rep2	2610	22.5895316804408	0.0158371040723982	Male	2mo	HCA	02mo_9J_rep2	2	DG Glut
228441	Male:8wk_9J_rep2:ACAATGCTCCGATAGGTGTAGC	Male:8wk_9J_rep2	3123	19.1000918273646	0.0530624620982414	Male	2mo	HCA	02mo_9J_rep2	2	DG Glut
228442	Male:8wk_9J_rep2:ACAATGCTCCGCAGGATTAAAC	Male:8wk_9J_rep2	2331	18.961038961039	0.0193521245267143	Male	2mo	HCA	02mo_9J_rep2	2	DG Glut
228443	Male:8wk_9J_rep2:ACAATGCTCCGCCACCTGATAC	Male:8wk_9J_rep2	3599	18.9473684210526	0.00635008282716731	Male	2mo	HCA	02mo_9J_rep2	2	DG Glut
228444	Male:8wk_9J_rep2:ACAATGCTCCGCCTGCTTATGA	Male:8wk_9J_rep2	1554	24.3801652892562	0.0152091254752852	Male	2mo	HCA	02mo_9J_rep2	2	DG-PIR Ex IMN
228445	Male:8wk_9J_rep2:ACAATGCTCCGCGGATAGTAGG	Male:8wk_9J_rep2	4607	17.5166297117517	0.0185342991052407	Male	2mo	HCA	02mo_9J_rep2	2	DG Glut
228446	Male:8wk_9J_rep2:ACAATGCTCCGCTATTGGTAGG	Male:8wk_9J_rep2	3656	13.7687555163283	0.00163844893500819	Male	2mo	HCA	02mo_9J_rep2	2	DG Glut
228447	Male:8wk_9J_rep2:ACAATGCTCCGCTCAGCGTTTA	Male:8wk_9J_rep2	3606	21.6042780748663	0.0227642276422764	Male	2mo	HCA	02mo_9J_rep2	2	DG Glut
228448	Male:8wk_9J_rep2:ACAATGCTCCGCTTACAATCGT	Male:8wk_9J_rep2	6477	13.8429752066116	0.00461041954817888	Male	2mo	HCA	02mo_9J_rep2	2	DG Glut
228449	Male:8wk_9J_rep2:ACAATGCTCCGCTTTCAGCCAG	Male:8wk_9J_rep2	2730	10.873440285205	0.0211545356758695	Male	2mo	HCA	02mo_9J_rep2	2	DG Glut
228450	Male:8wk_9J_rep2:ACAATGCTCCGGACCGACAATG	Male:8wk_9J_rep2	1138	13.7592137592138	0.0281810418445773	Male	2mo	HCA	02mo_9J_rep2	2	DG-PIR Ex IMN
228451	Male:8wk_9J_rep2:ACAATGCTCCGGATCAACTATC	Male:8wk_9J_rep2	2989	16.3009404388715	0.0138568129330254	Male	2mo	HCA	02mo_9J_rep2	2	DG Glut
228452	Male:8wk_9J_rep2:ACAATGCTCCGGCACTTCATCT	Male:8wk_9J_rep2	1620	22.6345083487941	0.0217391304347826	Male	2mo	HCA	02mo_9J_rep2	2	DG Glut
228453	Male:8wk_9J_rep2:ACAATGCTCCGGCATAATGATC	Male:8wk_9J_rep2	1870	15.311004784689	0.0105820105820106	Male	2mo	HCA	02mo_9J_rep2	2	DG Glut
228454	Male:8wk_9J_rep2:ACAATGCTCCGGCCATCCACAA	Male:8wk_9J_rep2	2894	14.4994246260069	0.00754458161865569	Male	2mo	HCA	02mo_9J_rep2	2	DG Glut
228455	Male:8wk_9J_rep2:ACAATGCTCCGGCCTCTGCAAT	Male:8wk_9J_rep2	1098	22.8163992869875	0	Male	2mo	HCA	02mo_9J_rep2	2	Oligo NN
228456	Male:8wk_9J_rep2:ACAATGCTCCGGCGGGATATTC	Male:8wk_9J_rep2	1587	23.9845261121857	0.0334957369062119	Male	2mo	HCA	02mo_9J_rep2	2	DG Glut
228457	Male:8wk_9J_rep2:ACAATGCTCCGGGCAGTGGTAA	Male:8wk_9J_rep2	1071	32.0574162679426	0.04375	Male	2mo	HCA	02mo_9J_rep2	2	DG-PIR Ex IMN
228458	Male:8wk_9J_rep2:ACAATGCTCCGGGTACAGCTTC	Male:8wk_9J_rep2	9504	15.2182619142972	0.0148232611174458	Male	2mo	HCA	02mo_9J_rep2	2	DG Glut
228459	Male:8wk_9J_rep2:ACAATGCTCCGGTAAATCTCCC	Male:8wk_9J_rep2	5649	15.3409090909091	0.00317628374801482	Male	2mo	HCA	02mo_9J_rep2	2	DG Glut
228460	Male:8wk_9J_rep2:ACAATGCTCCGTACAACTCTAG	Male:8wk_9J_rep2	1060	18.5770750988142	0.0257352941176471	Male	2mo	HCA	02mo_9J_rep2	2	DG Glut
228461	Male:8wk_9J_rep2:ACAATGCTCCGTATATCCGGAA	Male:8wk_9J_rep2	1492	17.8030303030303	0.0099535500995355	Male	2mo	HCA	02mo_9J_rep2	2	DG-PIR Ex IMN
228462	Male:8wk_9J_rep2:ACAATGCTCCGTCCAGATTTCC	Male:8wk_9J_rep2	5414	15.5244755244755	0.0595796421747438	Male	2mo	HCA	02mo_9J_rep2	2	DG-PIR Ex IMN
228463	Male:8wk_9J_rep2:ACAATGCTCCGTCCGGTCCAAA	Male:8wk_9J_rep2	1807	20.4545454545455	0.0232432432432432	Male	2mo	HCA	02mo_9J_rep2	2	Astro-TE NN
228465	Male:8wk_9J_rep2:ACAATGCTCCGTTATCAGGGCC	Male:8wk_9J_rep2	2624	20.543093270366	0.0139045471627208	Male	2mo	HCA	02mo_9J_rep2	2	DG Glut
228466	Male:8wk_9J_rep2:ACAATGCTCCTAAGACTGAGGG	Male:8wk_9J_rep2	2757	13.0745658835546	0.00576992426974396	Male	2mo	HCA	02mo_9J_rep2	2	DG-PIR Ex IMN
228467	Male:8wk_9J_rep2:ACAATGCTCCTAAGGAGTCTTG	Male:8wk_9J_rep2	1633	27.7511961722488	0.106673960612691	Male	2mo	HCA	02mo_9J_rep2	2	DG Glut
228468	Male:8wk_9J_rep2:ACAATGCTCCTACACTCCACAA	Male:8wk_9J_rep2	3364	17.8145087235996	0.00620384047267356	Male	2mo	HCA	02mo_9J_rep2	2	DG Glut
228469	Male:8wk_9J_rep2:ACAATGCTCCTAGATACATCCC	Male:8wk_9J_rep2	2789	22.3439211391019	0.0141392718275009	Male	2mo	HCA	02mo_9J_rep2	2	DG Glut
228470	Male:8wk_9J_rep2:ACAATGCTCCTAGATCCACGTA	Male:8wk_9J_rep2	3444	22.5895316804408	0.0204778156996587	Male	2mo	HCA	02mo_9J_rep2	2	DG Glut
228471	Male:8wk_9J_rep2:ACAATGCTCCTAGGTAAGACCA	Male:8wk_9J_rep2	1849	20.3030303030303	0.00537923614846692	Male	2mo	HCA	02mo_9J_rep2	2	Astro-TE NN
228472	Male:8wk_9J_rep2:ACAATGCTCCTAGTCAGCGTGG	Male:8wk_9J_rep2	2868	22.9665071770335	0.00347463516330785	Male	2mo	HCA	02mo_9J_rep2	2	DG Glut
228473	Male:8wk_9J_rep2:ACAATGCTCCTATGCACCGGAT	Male:8wk_9J_rep2	2106	17.3426573426573	0.0126582278481013	Male	2mo	HCA	02mo_9J_rep2	2	DG Glut
228474	Male:8wk_9J_rep2:ACAATGCTCCTCAAGGCCTGGA	Male:8wk_9J_rep2	2608	23.1124807395994	0.0180722891566265	Male	2mo	HCA	02mo_9J_rep2	2	DG Glut
228475	Male:8wk_9J_rep2:ACAATGCTCCTCAGGGAAAGCG	Male:8wk_9J_rep2	6604	8.65800865800866	0.0197417248033249	Male	2mo	HCA	02mo_9J_rep2	2	DG Glut
228476	Male:8wk_9J_rep2:ACAATGCTCCTCCTGATTTAGC	Male:8wk_9J_rep2	3471	13.1413141314131	0.00771869639794168	Male	2mo	HCA	02mo_9J_rep2	2	DG Glut
228477	Male:8wk_9J_rep2:ACAATGCTCCTCTAATGCCTGC	Male:8wk_9J_rep2	1759	18.1818181818182	0.00170261066969353	Male	2mo	HCA	02mo_9J_rep2	2	OPC NN
228478	Male:8wk_9J_rep2:ACAATGCTCCTCTGTACGCTGA	Male:8wk_9J_rep2	4955	13.5642135642136	0.00979216626698641	Male	2mo	HCA	02mo_9J_rep2	2	DG Glut
228479	Male:8wk_9J_rep2:ACAATGCTCCTGAGCTAGACGC	Male:8wk_9J_rep2	1846	22.4747474747475	0.00912506709608159	Male	2mo	HCA	02mo_9J_rep2	2	Astro-TE NN
228480	Male:8wk_9J_rep2:ACAATGCTCCTGCACGTTAACC	Male:8wk_9J_rep2	4493	15.129396151294	0.00838666960935776	Male	2mo	HCA	02mo_9J_rep2	2	DG Glut
228481	Male:8wk_9J_rep2:ACAATGCTCCTGCAGATCGGCT	Male:8wk_9J_rep2	4047	22.4137931034483	0.0193845408286891	Male	2mo	HCA	02mo_9J_rep2	2	DG Glut
228482	Male:8wk_9J_rep2:ACAATGCTCCTGCCGTCTCAAC	Male:8wk_9J_rep2	1279	27.5184275184275	0.0108275328692962	Male	2mo	HCA	02mo_9J_rep2	2	OB-STR-CTX Inh IMN
228483	Male:8wk_9J_rep2:ACAATGCTCCTGCGTTGATGTG	Male:8wk_9J_rep2	1311	9.79020979020979	0.00304182509505703	Male	2mo	HCA	02mo_9J_rep2	2	DG-PIR Ex IMN
228484	Male:8wk_9J_rep2:ACAATGCTCCTGGTGAGGTGAT	Male:8wk_9J_rep2	3738	15.0596877869605	0.0186400630086637	Male	2mo	HCA	02mo_9J_rep2	2	DG Glut
228485	Male:8wk_9J_rep2:ACAATGCTCCTGTCCTGCGGTA	Male:8wk_9J_rep2	2827	29.2758089368259	0.00807017543859649	Male	2mo	HCA	02mo_9J_rep2	2	DG Glut
228486	Male:8wk_9J_rep2:ACAATGCTCCTGTTCGGATTAG	Male:8wk_9J_rep2	2232	11.4570361145704	0.00755891507336594	Male	2mo	HCA	02mo_9J_rep2	2	DG-PIR Ex IMN
228487	Male:8wk_9J_rep2:ACAATGCTCCTTAGAGCCCACT	Male:8wk_9J_rep2	3056	10.9848484848485	0.0242656449553001	Male	2mo	HCA	02mo_9J_rep2	2	DG Glut
228488	Male:8wk_9J_rep2:ACAATGCTCCTTAGGTAGCAAC	Male:8wk_9J_rep2	3398	13.3866133866134	0.00439496044535599	Male	2mo	HCA	02mo_9J_rep2	2	DG Glut
228489	Male:8wk_9J_rep2:ACAATGCTCCTTCCGCTGATAT	Male:8wk_9J_rep2	9209	16.7508417508417	0.0089324149806285	Male	2mo	HCA	02mo_9J_rep2	2	DG Glut
228490	Male:8wk_9J_rep2:ACAATGCTCCTTGACAAGTCCT	Male:8wk_9J_rep2	2324	17.7383592017738	0.0189953566905867	Male	2mo	HCA	02mo_9J_rep2	2	DG Glut
228491	Male:8wk_9J_rep2:ACAATGCTCCTTGCTGGATCGT	Male:8wk_9J_rep2	3069	10.9443954104148	0.00647458724506313	Male	2mo	HCA	02mo_9J_rep2	2	DG Glut
228492	Male:8wk_9J_rep2:ACAATGCTCCTTGTCATGCGTG	Male:8wk_9J_rep2	1553	27.4509803921569	0.0101975780752071	Male	2mo	HCA	02mo_9J_rep2	2	OB-STR-CTX Inh IMN
228493	Male:8wk_9J_rep2:ACAATGCTCCTTTCGAAGAAGG	Male:8wk_9J_rep2	3929	15.6739811912226	0.00531645569620253	Male	2mo	HCA	02mo_9J_rep2	2	DG Glut
228494	Male:8wk_9J_rep2:ACAGCAAGTCAAACCCGAGATA	Male:8wk_9J_rep2	5646	20.5469327420547	0.0292297111416781	Male	2mo	HCA	02mo_9J_rep2	2	DG Glut
228495	Male:8wk_9J_rep2:ACAGCAAGTCAAAGGGATGCCA	Male:8wk_9J_rep2	3087	23.0473751600512	0.102616279069767	Male	2mo	HCA	02mo_9J_rep2	2	DG Glut
228496	Male:8wk_9J_rep2:ACAGCAAGTCAAATTGAGGAGG	Male:8wk_9J_rep2	4423	11.873840445269	0.00718294051627385	Male	2mo	HCA	02mo_9J_rep2	2	DG Glut
228497	Male:8wk_9J_rep2:ACAGCAAGTCAACCGCTAATGA	Male:8wk_9J_rep2	2400	22.9665071770335	0.00041649312786339	Male	2mo	HCA	02mo_9J_rep2	2	OPC NN
228498	Male:8wk_9J_rep2:ACAGCAAGTCAACTTGCTCACC	Male:8wk_9J_rep2	3035	26.3157894736842	0.00622134905042567	Male	2mo	HCA	02mo_9J_rep2	2	DG Glut
228499	Male:8wk_9J_rep2:ACAGCAAGTCAAGCCCATTGCC	Male:8wk_9J_rep2	2046	20.995670995671	0.00583090379008746	Male	2mo	HCA	02mo_9J_rep2	2	Oligo NN
228500	Male:8wk_9J_rep2:ACAGCAAGTCAATCACGCTTCG	Male:8wk_9J_rep2	5127	18.1818181818182	0.0046592894583576	Male	2mo	HCA	02mo_9J_rep2	2	DG Glut
228501	Male:8wk_9J_rep2:ACAGCAAGTCACACGCGTGAAC	Male:8wk_9J_rep2	1751	14.0909090909091	0.0056785917092561	Male	2mo	HCA	02mo_9J_rep2	2	DG-PIR Ex IMN
228502	Male:8wk_9J_rep2:ACAGCAAGTCACAGCGTCACTA	Male:8wk_9J_rep2	1712	13.0257801899593	0.00174927113702624	Male	2mo	HCA	02mo_9J_rep2	2	DG Glut
228503	Male:8wk_9J_rep2:ACAGCAAGTCACATCTAAGGAG	Male:8wk_9J_rep2	5561	16.7613636363636	0.0017950098725543	Male	2mo	HCA	02mo_9J_rep2	2	DG Glut
228504	Male:8wk_9J_rep2:ACAGCAAGTCACATCTCTCCCG	Male:8wk_9J_rep2	1108	11.605415860735	0.00538599640933573	Male	2mo	HCA	02mo_9J_rep2	2	Microglia NN
228505	Male:8wk_9J_rep2:ACAGCAAGTCACATGCCGTGCT	Male:8wk_9J_rep2	2619	19.5804195804196	0.0732484076433121	Male	2mo	HCA	02mo_9J_rep2	2	DG Glut
228506	Male:8wk_9J_rep2:ACAGCAAGTCACCACGAAGGGA	Male:8wk_9J_rep2	3901	16.9133192389006	0.0114039533705018	Male	2mo	HCA	02mo_9J_rep2	2	DG Glut
228507	Male:8wk_9J_rep2:ACAGCAAGTCACCACGCAAACT	Male:8wk_9J_rep2	3671	16.6666666666667	0.0208055481461723	Male	2mo	HCA	02mo_9J_rep2	2	Astro-TE NN
228508	Male:8wk_9J_rep2:ACAGCAAGTCACCCACATGCTT	Male:8wk_9J_rep2	1400	15.9090909090909	0.00284900284900285	Male	2mo	HCA	02mo_9J_rep2	2	Microglia NN
228509	Male:8wk_9J_rep2:ACAGCAAGTCACGATCCGCACT	Male:8wk_9J_rep2	4629	13.0257801899593	0.0213530655391121	Male	2mo	HCA	02mo_9J_rep2	2	DG Glut
228510	Male:8wk_9J_rep2:ACAGCAAGTCACTGCGACAAAG	Male:8wk_9J_rep2	2043	17.8628389154705	0.0120889748549323	Male	2mo	HCA	02mo_9J_rep2	2	DG-PIR Ex IMN
228511	Male:8wk_9J_rep2:ACAGCAAGTCAGGAGTCGGAGA	Male:8wk_9J_rep2	5013	10.8859293572669	0.00594883997620464	Male	2mo	HCA	02mo_9J_rep2	2	DG Glut
228512	Male:8wk_9J_rep2:ACAGCAAGTCAGGCTGCGTCTA	Male:8wk_9J_rep2	2785	20.495867768595	0.00214976710856324	Male	2mo	HCA	02mo_9J_rep2	2	DG Glut
228513	Male:8wk_9J_rep2:ACAGCAAGTCAGGGAATGTTCA	Male:8wk_9J_rep2	1060	13.7373737373737	0.000942507068803016	Male	2mo	HCA	02mo_9J_rep2	2	Microglia NN
228514	Male:8wk_9J_rep2:ACAGCAAGTCAGTCTGTGTAGA	Male:8wk_9J_rep2	1690	25.2319109461967	0.014002333722287	Male	2mo	HCA	02mo_9J_rep2	2	DG-PIR Ex IMN
228515	Male:8wk_9J_rep2:ACAGCAAGTCAGTGTCAGTCAA	Male:8wk_9J_rep2	3436	17.3458725182863	0.0160366552119129	Male	2mo	HCA	02mo_9J_rep2	2	DG Glut
228516	Male:8wk_9J_rep2:ACAGCAAGTCAGTGTCGGGTTG	Male:8wk_9J_rep2	6875	13.5610246107484	0.0072202166064982	Male	2mo	HCA	02mo_9J_rep2	2	DG Glut
228517	Male:8wk_9J_rep2:ACAGCAAGTCATAGGATGGCTC	Male:8wk_9J_rep2	8412	16.0301237224314	0.00907056190364	Male	2mo	HCA	02mo_9J_rep2	2	CA3 Glut
228518	Male:8wk_9J_rep2:ACAGCAAGTCATCTCGCCACTT	Male:8wk_9J_rep2	2009	12.9032258064516	0.00839091806515301	Male	2mo	HCA	02mo_9J_rep2	2	DG-PIR Ex IMN
228519	Male:8wk_9J_rep2:ACAGCAAGTCATTCATTTCCGC	Male:8wk_9J_rep2	3456	23.9355581127733	0.0170648464163823	Male	2mo	HCA	02mo_9J_rep2	2	DG Glut
228520	Male:8wk_9J_rep2:ACAGCAAGTCATTGCCTTCTTC	Male:8wk_9J_rep2	4200	11.9244391971665	0.00237529691211401	Male	2mo	HCA	02mo_9J_rep2	2	DG Glut
228521	Male:8wk_9J_rep2:ACAGCAAGTCCAAATCGAAAGC	Male:8wk_9J_rep2	2193	20.9553158705701	0.0889073535521396	Male	2mo	HCA	02mo_9J_rep2	2	DG Glut
228522	Male:8wk_9J_rep2:ACAGCAAGTCCACTGTGTTATG	Male:8wk_9J_rep2	4995	15.4630416312659	0.00616792678074015	Male	2mo	HCA	02mo_9J_rep2	2	DG Glut
228523	Male:8wk_9J_rep2:ACAGCAAGTCCAGAATGCCTGA	Male:8wk_9J_rep2	4748	20.5387205387205	0.00377675199328577	Male	2mo	HCA	02mo_9J_rep2	2	DG Glut
228524	Male:8wk_9J_rep2:ACAGCAAGTCCAGACCTGCTCA	Male:8wk_9J_rep2	3577	16.2016201620162	0.00831716107568617	Male	2mo	HCA	02mo_9J_rep2	2	DG-PIR Ex IMN
228525	Male:8wk_9J_rep2:ACAGCAAGTCCAGGGTTACTCT	Male:8wk_9J_rep2	3232	19.934282584885	0.00676090964966195	Male	2mo	HCA	02mo_9J_rep2	2	DG Glut
228526	Male:8wk_9J_rep2:ACAGCAAGTCCAGTTATAGGCC	Male:8wk_9J_rep2	3212	21.7391304347826	0.00649551500154655	Male	2mo	HCA	02mo_9J_rep2	2	DG Glut
228527	Male:8wk_9J_rep2:ACAGCAAGTCCATCCTCATCAA	Male:8wk_9J_rep2	2330	22.1668742216687	0.044298605414274	Male	2mo	HCA	02mo_9J_rep2	2	OB-STR-CTX Inh IMN
228528	Male:8wk_9J_rep2:ACAGCAAGTCCATTAGTGTACC	Male:8wk_9J_rep2	2444	24.653312788906	0.00851926977687627	Male	2mo	HCA	02mo_9J_rep2	2	DG Glut
228529	Male:8wk_9J_rep2:ACAGCAAGTCCCAGCTTTCCGT	Male:8wk_9J_rep2	2108	12.987012987013	0.00189393939393939	Male	2mo	HCA	02mo_9J_rep2	2	Microglia NN
228530	Male:8wk_9J_rep2:ACAGCAAGTCCCGTGAAAGACC	Male:8wk_9J_rep2	3113	17.364657814096	0.0356257744733581	Male	2mo	HCA	02mo_9J_rep2	2	DG Glut
228531	Male:8wk_9J_rep2:ACAGCAAGTCCCTGTAGTGGCA	Male:8wk_9J_rep2	2897	20.9090909090909	0.01663272233537	Male	2mo	HCA	02mo_9J_rep2	2	DG Glut
228532	Male:8wk_9J_rep2:ACAGCAAGTCCGAACGATACAG	Male:8wk_9J_rep2	4280	15.3297682709447	0.00233100233100233	Male	2mo	HCA	02mo_9J_rep2	2	DG Glut
228533	Male:8wk_9J_rep2:ACAGCAAGTCCGAAGATCACTC	Male:8wk_9J_rep2	3473	12.4125874125874	0.00515611572615297	Male	2mo	HCA	02mo_9J_rep2	2	DG Glut
228534	Male:8wk_9J_rep2:ACAGCAAGTCCGACGAAGAAGA	Male:8wk_9J_rep2	2593	16.3816381638164	0.0204004533434076	Male	2mo	HCA	02mo_9J_rep2	2	Astro-TE NN
228535	Male:8wk_9J_rep2:ACAGCAAGTCCGACGAGAGATC	Male:8wk_9J_rep2	3505	19.9209486166008	0.00539160045402951	Male	2mo	HCA	02mo_9J_rep2	2	DG-PIR Ex IMN
228536	Male:8wk_9J_rep2:ACAGCAAGTCCGAGAATCGACG	Male:8wk_9J_rep2	5459	21.5311004784689	0.0220351128627732	Male	2mo	HCA	02mo_9J_rep2	2	DG Glut
228537	Male:8wk_9J_rep2:ACAGCAAGTCCGGAACTATACT	Male:8wk_9J_rep2	2663	14.2657342657343	0.000375375375375375	Male	2mo	HCA	02mo_9J_rep2	2	DG-PIR Ex IMN
228538	Male:8wk_9J_rep2:ACAGCAAGTCCGTAAGGCTAAC	Male:8wk_9J_rep2	5531	19.349457881568	0.00789237668161435	Male	2mo	HCA	02mo_9J_rep2	2	Sncg Gaba
228539	Male:8wk_9J_rep2:ACAGCAAGTCCGTATGAACTCC	Male:8wk_9J_rep2	5733	14.4155844155844	0.0194971780400205	Male	2mo	HCA	02mo_9J_rep2	2	DG Glut
228540	Male:8wk_9J_rep2:ACAGCAAGTCCGTCCAAAGGTC	Male:8wk_9J_rep2	2496	12.1979286536249	0	Male	2mo	HCA	02mo_9J_rep2	2	DG-PIR Ex IMN
228541	Male:8wk_9J_rep2:ACAGCAAGTCCGTGATGAGGTA	Male:8wk_9J_rep2	4146	18.1818181818182	0.010264979708761	Male	2mo	HCA	02mo_9J_rep2	2	DG Glut
228542	Male:8wk_9J_rep2:ACAGCAAGTCCGTTCGTTTATG	Male:8wk_9J_rep2	6224	14.3219908583037	0.00320307495195388	Male	2mo	HCA	02mo_9J_rep2	2	DG Glut
228543	Male:8wk_9J_rep2:ACAGCAAGTCCTAATCCAGATG	Male:8wk_9J_rep2	2917	22.3140495867769	0.0240883238541318	Male	2mo	HCA	02mo_9J_rep2	2	DG Glut
228544	Male:8wk_9J_rep2:ACAGCAAGTCCTATCCCATCCG	Male:8wk_9J_rep2	1720	22.5589225589226	0.0143266475644699	Male	2mo	HCA	02mo_9J_rep2	2	Oligo NN
228545	Male:8wk_9J_rep2:ACAGCAAGTCCTATGCTTGCCA	Male:8wk_9J_rep2	4439	13.5642135642136	0.000675371454299865	Male	2mo	HCA	02mo_9J_rep2	2	DG Glut
228546	Male:8wk_9J_rep2:ACAGCAAGTCCTGCGCTTATCC	Male:8wk_9J_rep2	1641	21.0338680926916	0.00424757281553398	Male	2mo	HCA	02mo_9J_rep2	2	OPC NN
228547	Male:8wk_9J_rep2:ACAGCAAGTCCTTCATGTACCT	Male:8wk_9J_rep2	1174	12.8787878787879	0.00508474576271186	Male	2mo	HCA	02mo_9J_rep2	2	BAM NN
228548	Male:8wk_9J_rep2:ACAGCAAGTCCTTCGCGTAACG	Male:8wk_9J_rep2	1787	20.0757575757576	0.00777345918933926	Male	2mo	HCA	02mo_9J_rep2	2	Oligo NN
228549	Male:8wk_9J_rep2:ACAGCAAGTCCTTCTAGGCTAC	Male:8wk_9J_rep2	1290	23.7012987012987	0.00997697620874904	Male	2mo	HCA	02mo_9J_rep2	2	Oligo NN
228550	Male:8wk_9J_rep2:ACAGCAAGTCCTTGGATGATGC	Male:8wk_9J_rep2	3184	10.3419516263553	0.0087173100871731	Male	2mo	HCA	02mo_9J_rep2	2	DG Glut
228551	Male:8wk_9J_rep2:ACAGCAAGTCGAACCTCAGGCT	Male:8wk_9J_rep2	2947	20.2716823406479	0.00674081563869228	Male	2mo	HCA	02mo_9J_rep2	2	Astro-TE NN
228552	Male:8wk_9J_rep2:ACAGCAAGTCGAAGGGTGGTAT	Male:8wk_9J_rep2	3147	17.1717171717172	0.00913098236775819	Male	2mo	HCA	02mo_9J_rep2	2	DG Glut
228553	Male:8wk_9J_rep2:ACAGCAAGTCGAGAACGTCATA	Male:8wk_9J_rep2	4740	20.4930662557781	0.00273511466442247	Male	2mo	HCA	02mo_9J_rep2	2	DG Glut
228554	Male:8wk_9J_rep2:ACAGCAAGTCGAGATAGTACTG	Male:8wk_9J_rep2	3339	14.4014401440144	0.00387828162291169	Male	2mo	HCA	02mo_9J_rep2	2	OPC NN
228555	Male:8wk_9J_rep2:ACAGCAAGTCGAGCATCACTAC	Male:8wk_9J_rep2	2386	26.6666666666667	0.00334168755221387	Male	2mo	HCA	02mo_9J_rep2	2	Astro-TE NN
228556	Male:8wk_9J_rep2:ACAGCAAGTCGAGGAATCACGG	Male:8wk_9J_rep2	5896	22.9308005427408	0.0102400537183146	Male	2mo	HCA	02mo_9J_rep2	2	DG Glut
228557	Male:8wk_9J_rep2:ACAGCAAGTCGAGGGTATAGTT	Male:8wk_9J_rep2	3654	19.0394511149228	0.0121654501216545	Male	2mo	HCA	02mo_9J_rep2	2	DG Glut
228558	Male:8wk_9J_rep2:ACAGCAAGTCGAGTGTGGCATA	Male:8wk_9J_rep2	1810	18.1818181818182	0.0179055887140532	Male	2mo	HCA	02mo_9J_rep2	2	DG Glut
228559	Male:8wk_9J_rep2:ACAGCAAGTCGATACTTGCTGG	Male:8wk_9J_rep2	3065	22.6044226044226	0.00227864583333333	Male	2mo	HCA	02mo_9J_rep2	2	DG Glut
228560	Male:8wk_9J_rep2:ACAGCAAGTCGATCAGTAGGAT	Male:8wk_9J_rep2	2435	27.2727272727273	0.00204918032786885	Male	2mo	HCA	02mo_9J_rep2	2	IOL NN
228561	Male:8wk_9J_rep2:ACAGCAAGTCGATCCATTCGTG	Male:8wk_9J_rep2	1993	15.1515151515152	0.00845771144278607	Male	2mo	HCA	02mo_9J_rep2	2	DG Glut
228562	Male:8wk_9J_rep2:ACAGCAAGTCGATGAAATCGGA	Male:8wk_9J_rep2	5188	15.6162855549359	0.00134744947064485	Male	2mo	HCA	02mo_9J_rep2	2	DG Glut
228563	Male:8wk_9J_rep2:ACAGCAAGTCGCAATCGGAACC	Male:8wk_9J_rep2	4526	17.9679144385027	0.00680272108843537	Male	2mo	HCA	02mo_9J_rep2	2	DG Glut
228564	Male:8wk_9J_rep2:ACAGCAAGTCGCCTGCTTATGA	Male:8wk_9J_rep2	4964	16.0246533127889	0.00421263791374122	Male	2mo	HCA	02mo_9J_rep2	2	DG Glut
228565	Male:8wk_9J_rep2:ACAGCAAGTCGCGACGTTACGA	Male:8wk_9J_rep2	2022	19.9300699300699	0.0664819944598338	Male	2mo	HCA	02mo_9J_rep2	2	DG Glut
228566	Male:8wk_9J_rep2:ACAGCAAGTCGCGCAGTTTATA	Male:8wk_9J_rep2	5816	13.2954545454545	0.00393903065593424	Male	2mo	HCA	02mo_9J_rep2	2	DG Glut
228567	Male:8wk_9J_rep2:ACAGCAAGTCGCTAGTCAAGAG	Male:8wk_9J_rep2	1342	15.987460815047	0.0197224251278305	Male	2mo	HCA	02mo_9J_rep2	2	Oligo NN
228568	Male:8wk_9J_rep2:ACAGCAAGTCGCTCAGCGTTTA	Male:8wk_9J_rep2	5162	14.965034965035	0.00902284507583029	Male	2mo	HCA	02mo_9J_rep2	2	DG Glut
228569	Male:8wk_9J_rep2:ACAGCAAGTCGCTCTTTCAGAA	Male:8wk_9J_rep2	1563	17.8030303030303	0.0107594936708861	Male	2mo	HCA	02mo_9J_rep2	2	OPC NN
228570	Male:8wk_9J_rep2:ACAGCAAGTCGCTTAAGCCGTT	Male:8wk_9J_rep2	3258	17.0571696344892	0.0274626865671642	Male	2mo	HCA	02mo_9J_rep2	2	DG Glut
228571	Male:8wk_9J_rep2:ACAGCAAGTCGCTTCTCACAAG	Male:8wk_9J_rep2	2033	13.5064935064935	0.0592318371124479	Male	2mo	HCA	02mo_9J_rep2	2	DG Glut
228572	Male:8wk_9J_rep2:ACAGCAAGTCGGACGATGTCTG	Male:8wk_9J_rep2	4590	12.6721763085399	0.0105626212545807	Male	2mo	HCA	02mo_9J_rep2	2	DG Glut
228573	Male:8wk_9J_rep2:ACAGCAAGTCGGAGTTTGCACA	Male:8wk_9J_rep2	3783	13.4052388289676	0.00184696569920844	Male	2mo	HCA	02mo_9J_rep2	2	DG Glut
228574	Male:8wk_9J_rep2:ACAGCAAGTCGGCCTCTGCAAT	Male:8wk_9J_rep2	7681	14.9156232988568	0.00543830117829859	Male	2mo	HCA	02mo_9J_rep2	2	DG Glut
228575	Male:8wk_9J_rep2:ACAGCAAGTCGGCGACCTATGT	Male:8wk_9J_rep2	1865	17.3458725182863	0.0173867228661749	Male	2mo	HCA	02mo_9J_rep2	2	Astro-TE NN
228576	Male:8wk_9J_rep2:ACAGCAAGTCGGCGTACTTCTA	Male:8wk_9J_rep2	3277	18.1818181818182	0.0144360902255639	Male	2mo	HCA	02mo_9J_rep2	2	DG Glut
228577	Male:8wk_9J_rep2:ACAGCAAGTCGGTTGTTCCATC	Male:8wk_9J_rep2	3458	14.5454545454545	0.00774748923959828	Male	2mo	HCA	02mo_9J_rep2	2	DG Glut
228578	Male:8wk_9J_rep2:ACAGCAAGTCGGTTTAGTCGTA	Male:8wk_9J_rep2	5682	12.396694214876	0.00646966252841406	Male	2mo	HCA	02mo_9J_rep2	2	DG Glut
228579	Male:8wk_9J_rep2:ACAGCAAGTCGTGCTCCTAAGG	Male:8wk_9J_rep2	3765	24	0.0288883157080217	Male	2mo	HCA	02mo_9J_rep2	2	DG Glut
228580	Male:8wk_9J_rep2:ACAGCAAGTCGTGTAACGCGGT	Male:8wk_9J_rep2	2370	17.5206611570248	0.00503778337531486	Male	2mo	HCA	02mo_9J_rep2	2	DG Glut
228581	Male:8wk_9J_rep2:ACAGCAAGTCGTGTGAGCATGC	Male:8wk_9J_rep2	3829	14.8917748917749	0.00905797101449275	Male	2mo	HCA	02mo_9J_rep2	2	DG Glut
228582	Male:8wk_9J_rep2:ACAGCAAGTCGTTGGAGACTAA	Male:8wk_9J_rep2	6503	15.9371492704826	0.00520116261281934	Male	2mo	HCA	02mo_9J_rep2	2	DG Glut
228583	Male:8wk_9J_rep2:ACAGCAAGTCGTTGGCTATCAA	Male:8wk_9J_rep2	3085	19.2727272727273	0.0074002574002574	Male	2mo	HCA	02mo_9J_rep2	2	DG Glut
228584	Male:8wk_9J_rep2:ACAGCAAGTCTAAGACTGAGGG	Male:8wk_9J_rep2	1870	12.2529644268775	0.0126715945089757	Male	2mo	HCA	02mo_9J_rep2	2	HPF CR Glut
228585	Male:8wk_9J_rep2:ACAGCAAGTCTACACCAGAGCC	Male:8wk_9J_rep2	1653	19.0082644628099	0.117929562433298	Male	2mo	HCA	02mo_9J_rep2	2	DG Glut
228586	Male:8wk_9J_rep2:ACAGCAAGTCTACCCAATGAAC	Male:8wk_9J_rep2	4154	19.1190253045923	0.0251114761793006	Male	2mo	HCA	02mo_9J_rep2	2	DG Glut
228587	Male:8wk_9J_rep2:ACAGCAAGTCTATCGCCGGGTA	Male:8wk_9J_rep2	5638	13.1237183868763	0.0133006650332517	Male	2mo	HCA	02mo_9J_rep2	2	DG Glut
228588	Male:8wk_9J_rep2:ACAGCAAGTCTATGATGTTCCC	Male:8wk_9J_rep2	5240	11.3636363636364	0.0100132250141697	Male	2mo	HCA	02mo_9J_rep2	2	DG Glut
228589	Male:8wk_9J_rep2:ACAGCAAGTCTATGCACCGGAT	Male:8wk_9J_rep2	1920	17.2373081463991	0.00672529746508019	Male	2mo	HCA	02mo_9J_rep2	2	HPF CR Glut
228590	Male:8wk_9J_rep2:ACAGCAAGTCTCCCTATAGCCA	Male:8wk_9J_rep2	5337	12.4751161247512	0.00391937290033595	Male	2mo	HCA	02mo_9J_rep2	2	DG Glut
228591	Male:8wk_9J_rep2:ACAGCAAGTCTCGACCAGATCT	Male:8wk_9J_rep2	3717	12.7659574468085	0.0140583554376658	Male	2mo	HCA	02mo_9J_rep2	2	DG Glut
228592	Male:8wk_9J_rep2:ACAGCAAGTCTCTTCCTGCAAC	Male:8wk_9J_rep2	6648	14.5045965270684	0.00820528121736536	Male	2mo	HCA	02mo_9J_rep2	2	DG Glut
228593	Male:8wk_9J_rep2:ACAGCAAGTCTGAGCTAGACGC	Male:8wk_9J_rep2	2437	20.2597402597403	0.0197103781174578	Male	2mo	HCA	02mo_9J_rep2	2	DG Glut
228594	Male:8wk_9J_rep2:ACAGCAAGTCTGCCGTGAGACA	Male:8wk_9J_rep2	1379	12.5	0.00933908045977012	Male	2mo	HCA	02mo_9J_rep2	2	DG-PIR Ex IMN
228595	Male:8wk_9J_rep2:ACAGCAAGTCTGCTGAGTTCCT	Male:8wk_9J_rep2	3425	21.0743801652893	0.00436046511627907	Male	2mo	HCA	02mo_9J_rep2	2	DG Glut
228596	Male:8wk_9J_rep2:ACAGCAAGTCTGGGATTGACAG	Male:8wk_9J_rep2	3059	17.3737373737374	0.00358306188925081	Male	2mo	HCA	02mo_9J_rep2	2	DG Glut
228597	Male:8wk_9J_rep2:ACAGCAAGTCTGTCCTGCGGTA	Male:8wk_9J_rep2	1390	20.2959830866808	0.00429799426934097	Male	2mo	HCA	02mo_9J_rep2	2	Oligo NN
228598	Male:8wk_9J_rep2:ACAGCAAGTCTGTGACAGGTTC	Male:8wk_9J_rep2	4779	23.4604105571848	0.00623830318153462	Male	2mo	HCA	02mo_9J_rep2	2	DG Glut
228599	Male:8wk_9J_rep2:ACAGCAAGTCTGTGATTCTGTG	Male:8wk_9J_rep2	4701	23.3766233766234	0.0138451856513531	Male	2mo	HCA	02mo_9J_rep2	2	DG Glut
228600	Male:8wk_9J_rep2:ACAGCAAGTCTGTTTCCGTTGC	Male:8wk_9J_rep2	2413	19.9252801992528	0.046998420221169	Male	2mo	HCA	02mo_9J_rep2	2	DG Glut
228601	Male:8wk_9J_rep2:ACAGCAAGTCTTAAACGCGAAG	Male:8wk_9J_rep2	1621	19.5386702849389	0.0246690734055355	Male	2mo	HCA	02mo_9J_rep2	2	Oligo NN
228602	Male:8wk_9J_rep2:ACAGCAAGTCTTATGGTAGACC	Male:8wk_9J_rep2	4903	15.3846153846154	0.0096950111088669	Male	2mo	HCA	02mo_9J_rep2	2	DG Glut
228603	Male:8wk_9J_rep2:ACAGCAAGTCTTCCGAGCAACT	Male:8wk_9J_rep2	3999	22.4598930481283	0.00472872075659532	Male	2mo	HCA	02mo_9J_rep2	2	DG Glut
228604	Male:8wk_9J_rep2:ACAGCAAGTCTTGAGCCCGGAT	Male:8wk_9J_rep2	2152	17.2248803827751	0.0323741007194245	Male	2mo	HCA	02mo_9J_rep2	2	DG Glut
228605	Male:8wk_9J_rep2:ACAGCAAGTCTTGTCATGCGTG	Male:8wk_9J_rep2	3810	14.0215716486903	0.0134645261522527	Male	2mo	HCA	02mo_9J_rep2	2	DG Glut
228606	Male:8wk_9J_rep2:ACAGCAAGTCTTGTTCCTCTGC	Male:8wk_9J_rep2	1446	14.6627565982405	0.00138121546961326	Male	2mo	HCA	02mo_9J_rep2	2	Microglia NN
228607	Male:8wk_9J_rep2:ACAGCAAGTCTTTGTGTTACCG	Male:8wk_9J_rep2	4950	11.4685314685315	0.00161355385235982	Male	2mo	HCA	02mo_9J_rep2	2	DG Glut
228608	Male:8wk_9J_rep2:ACCCTTATCTAAACTAGCCCTA	Male:8wk_9J_rep2	4208	23.8532110091743	0.00871613663133098	Male	2mo	HCA	02mo_9J_rep2	2	DG Glut
228609	Male:8wk_9J_rep2:ACCCTTATCTAAATTGAGGAGG	Male:8wk_9J_rep2	2790	15.4738878143133	0.0116896918172157	Male	2mo	HCA	02mo_9J_rep2	2	DG Glut
228610	Male:8wk_9J_rep2:ACCCTTATCTAACAGGCGGGTA	Male:8wk_9J_rep2	2847	27.5401069518717	0.00280210157618214	Male	2mo	HCA	02mo_9J_rep2	2	DG Glut
228611	Male:8wk_9J_rep2:ACCCTTATCTAACCACCTAAAG	Male:8wk_9J_rep2	6978	13.3473462953232	0.00555793073963232	Male	2mo	HCA	02mo_9J_rep2	2	DG Glut
228612	Male:8wk_9J_rep2:ACCCTTATCTAACTGATAGGAG	Male:8wk_9J_rep2	1793	14.2148760330579	0.124084025403029	Male	2mo	HCA	02mo_9J_rep2	2	DG Glut
228613	Male:8wk_9J_rep2:ACCCTTATCTAAGACACCAACC	Male:8wk_9J_rep2	7349	12.6893939393939	0.00662341173290078	Male	2mo	HCA	02mo_9J_rep2	2	DG Glut
228614	Male:8wk_9J_rep2:ACCCTTATCTAAGCTAACGCAC	Male:8wk_9J_rep2	2688	26.8531468531468	0.00811808118081181	Male	2mo	HCA	02mo_9J_rep2	2	DG Glut
228615	Male:8wk_9J_rep2:ACCCTTATCTAAGCTCAACGCA	Male:8wk_9J_rep2	2448	21.3333333333333	0.048951048951049	Male	2mo	HCA	02mo_9J_rep2	2	DG Glut
228616	Male:8wk_9J_rep2:ACCCTTATCTAAGTTGTGCTAC	Male:8wk_9J_rep2	1006	16.7464114832536	0.0127576054955839	Male	2mo	HCA	02mo_9J_rep2	2	Microglia NN
228617	Male:8wk_9J_rep2:ACCCTTATCTAATCGCTGGATG	Male:8wk_9J_rep2	1947	7.85634118967452	0.0176589303733602	Male	2mo	HCA	02mo_9J_rep2	2	DG Glut
228618	Male:8wk_9J_rep2:ACCCTTATCTAATGGAGCAACA	Male:8wk_9J_rep2	5102	9.38799762329174	0.00487614589428516	Male	2mo	HCA	02mo_9J_rep2	2	DG Glut
228619	Male:8wk_9J_rep2:ACCCTTATCTACAGCGTCACTA	Male:8wk_9J_rep2	1118	14.3763213530655	0.00445235975066785	Male	2mo	HCA	02mo_9J_rep2	2	DG Glut
228620	Male:8wk_9J_rep2:ACCCTTATCTACATCTAAGGAG	Male:8wk_9J_rep2	1140	15.3535353535354	0.0034965034965035	Male	2mo	HCA	02mo_9J_rep2	2	Microglia NN
228621	Male:8wk_9J_rep2:ACCCTTATCTACATGCCGTGCT	Male:8wk_9J_rep2	5596	13.1503716409377	0.00302868341350436	Male	2mo	HCA	02mo_9J_rep2	2	DG Glut
228622	Male:8wk_9J_rep2:ACCCTTATCTACCACGAAGGGA	Male:8wk_9J_rep2	4316	11.7171717171717	0.00185013876040703	Male	2mo	HCA	02mo_9J_rep2	2	DG Glut
228623	Male:8wk_9J_rep2:ACCCTTATCTACCACGCAAACT	Male:8wk_9J_rep2	4540	7.30253353204173	0.0043859649122807	Male	2mo	HCA	02mo_9J_rep2	2	DG Glut
228624	Male:8wk_9J_rep2:ACCCTTATCTACCCGAGTCAGT	Male:8wk_9J_rep2	5624	15.6739811912226	0.00548187444739169	Male	2mo	HCA	02mo_9J_rep2	2	DG Glut
228625	Male:8wk_9J_rep2:ACCCTTATCTACGTCCGTAATT	Male:8wk_9J_rep2	5206	17.012987012987	0.00458891013384321	Male	2mo	HCA	02mo_9J_rep2	2	DG Glut
228626	Male:8wk_9J_rep2:ACCCTTATCTACGTCGAGTCCA	Male:8wk_9J_rep2	4477	16.4724164724165	0.0103890362511052	Male	2mo	HCA	02mo_9J_rep2	2	DG Glut
228627	Male:8wk_9J_rep2:ACCCTTATCTACTAACGGTATC	Male:8wk_9J_rep2	2569	22.2488038277512	0.00925568839182414	Male	2mo	HCA	02mo_9J_rep2	2	DG Glut
228628	Male:8wk_9J_rep2:ACCCTTATCTACTCGTTCCGAT	Male:8wk_9J_rep2	1120	17.1990171990172	0.00267141585040071	Male	2mo	HCA	02mo_9J_rep2	2	Microglia NN
228629	Male:8wk_9J_rep2:ACCCTTATCTACTCTTCCTCAT	Male:8wk_9J_rep2	3361	12.0507399577167	0.0103062426383981	Male	2mo	HCA	02mo_9J_rep2	2	Lamp5 Lhx6 Gaba
228630	Male:8wk_9J_rep2:ACCCTTATCTACTGCACGCCAT	Male:8wk_9J_rep2	5696	23.7949969493594	0.00315015750787539	Male	2mo	HCA	02mo_9J_rep2	2	DG Glut
228631	Male:8wk_9J_rep2:ACCCTTATCTACTGCGACAAAG	Male:8wk_9J_rep2	1932	13.4090909090909	0.00258131130614352	Male	2mo	HCA	02mo_9J_rep2	2	Microglia NN
228632	Male:8wk_9J_rep2:ACCCTTATCTAGAGTGTGCCGT	Male:8wk_9J_rep2	1959	21.8181818181818	0.0106060606060606	Male	2mo	HCA	02mo_9J_rep2	2	DG-PIR Ex IMN
228633	Male:8wk_9J_rep2:ACCCTTATCTAGGAACTGTCGT	Male:8wk_9J_rep2	6665	22.7863046044864	0.00655835444924728	Male	2mo	HCA	02mo_9J_rep2	2	DG Glut
228634	Male:8wk_9J_rep2:ACCCTTATCTAGGCGACTACAC	Male:8wk_9J_rep2	5838	22.0305242203052	0.00222184242009913	Male	2mo	HCA	02mo_9J_rep2	2	Sst Gaba
228635	Male:8wk_9J_rep2:ACCCTTATCTAGGGATGAGTAA	Male:8wk_9J_rep2	4159	14.9460708782743	0.00668736565560067	Male	2mo	HCA	02mo_9J_rep2	2	DG Glut
228636	Male:8wk_9J_rep2:ACCCTTATCTAGTGCCTAACAA	Male:8wk_9J_rep2	5403	9.74025974025974	0.00533873343151694	Male	2mo	HCA	02mo_9J_rep2	2	Astro-TE NN
228637	Male:8wk_9J_rep2:ACCCTTATCTAGTTTGGAGCAT	Male:8wk_9J_rep2	3539	21.4285714285714	0.00923852183650616	Male	2mo	HCA	02mo_9J_rep2	2	DG Glut
228638	Male:8wk_9J_rep2:ACCCTTATCTATACTAAGCGCT	Male:8wk_9J_rep2	2216	27.4044795783926	0.00761307657859382	Male	2mo	HCA	02mo_9J_rep2	2	Astro-TE NN
228639	Male:8wk_9J_rep2:ACCCTTATCTATAGCCTCCGTA	Male:8wk_9J_rep2	4865	13.0862767805443	0.00450173930836914	Male	2mo	HCA	02mo_9J_rep2	2	DG Glut
228640	Male:8wk_9J_rep2:ACCCTTATCTATAGGTTTCGCC	Male:8wk_9J_rep2	1192	22.1343873517787	0.0156895127993394	Male	2mo	HCA	02mo_9J_rep2	2	Astro-TE NN
228641	Male:8wk_9J_rep2:ACCCTTATCTATCATTGAGGCT	Male:8wk_9J_rep2	4425	12.6482213438735	0.011835640911121	Male	2mo	HCA	02mo_9J_rep2	2	DG Glut
228642	Male:8wk_9J_rep2:ACCCTTATCTATCCAGTCTGCA	Male:8wk_9J_rep2	2749	18.816067653277	0.00362450163102573	Male	2mo	HCA	02mo_9J_rep2	2	DG Glut
228643	Male:8wk_9J_rep2:ACCCTTATCTATCGTACCCGTT	Male:8wk_9J_rep2	6369	12.4596215966774	0.00188058298072402	Male	2mo	HCA	02mo_9J_rep2	2	DG Glut
228644	Male:8wk_9J_rep2:ACCCTTATCTATGCTCTGGCTA	Male:8wk_9J_rep2	8438	10.956728860659	0.00776105362182502	Male	2mo	HCA	02mo_9J_rep2	2	DG Glut
228645	Male:8wk_9J_rep2:ACCCTTATCTATGGACGATCGT	Male:8wk_9J_rep2	3236	19.1287878787879	0.00857843137254902	Male	2mo	HCA	02mo_9J_rep2	2	DG Glut
228646	Male:8wk_9J_rep2:ACCCTTATCTATGTCTAACGCC	Male:8wk_9J_rep2	3310	17.3160173160173	0.038070328392909	Male	2mo	HCA	02mo_9J_rep2	2	Astro-TE NN
228647	Male:8wk_9J_rep2:ACCCTTATCTATTAGGAGGTCT	Male:8wk_9J_rep2	4339	14.2545454545455	0.0218665464382326	Male	2mo	HCA	02mo_9J_rep2	2	DG Glut
228648	Male:8wk_9J_rep2:ACCCTTATCTATTGCCTTCTTC	Male:8wk_9J_rep2	5636	22.663252240717	0.0141682700717159	Male	2mo	HCA	02mo_9J_rep2	2	DG Glut
228649	Male:8wk_9J_rep2:ACCCTTATCTATTGGACTTAGC	Male:8wk_9J_rep2	3092	21.1462450592885	0.000969305331179321	Male	2mo	HCA	02mo_9J_rep2	2	DG Glut
228650	Male:8wk_9J_rep2:ACCCTTATCTCAAGTTAGTGAC	Male:8wk_9J_rep2	2373	26.7045454545455	0.0133056133056133	Male	2mo	HCA	02mo_9J_rep2	2	Astro-TE NN
228651	Male:8wk_9J_rep2:ACCCTTATCTCACCATGCCATT	Male:8wk_9J_rep2	4139	14.6540027137042	0.00719597025665627	Male	2mo	HCA	02mo_9J_rep2	2	DG Glut
228652	Male:8wk_9J_rep2:ACCCTTATCTCACCATTTACCC	Male:8wk_9J_rep2	2417	29.0909090909091	0.0214574898785425	Male	2mo	HCA	02mo_9J_rep2	2	DG Glut
228653	Male:8wk_9J_rep2:ACCCTTATCTCACCGTATGTTC	Male:8wk_9J_rep2	8455	17.4586776859504	0.026706573040175	Male	2mo	HCA	02mo_9J_rep2	2	DG Glut
228654	Male:8wk_9J_rep2:ACCCTTATCTCACCTTACTAGA	Male:8wk_9J_rep2	1096	17.4825174825175	0.0081447963800905	Male	2mo	HCA	02mo_9J_rep2	2	Astro-TE NN
228655	Male:8wk_9J_rep2:ACCCTTATCTCAGACCTGCTCA	Male:8wk_9J_rep2	5065	19.5924764890282	0	Male	2mo	HCA	02mo_9J_rep2	2	CA3 Glut
228656	Male:8wk_9J_rep2:ACCCTTATCTCAGCGAAGACCT	Male:8wk_9J_rep2	6242	17.6509621765096	0.00999206978588422	Male	2mo	HCA	02mo_9J_rep2	2	DG Glut
228657	Male:8wk_9J_rep2:ACCCTTATCTCAGGGTTACTCT	Male:8wk_9J_rep2	4136	7.79220779220779	0.00696278511404562	Male	2mo	HCA	02mo_9J_rep2	2	DG-PIR Ex IMN
228658	Male:8wk_9J_rep2:ACCCTTATCTCATCCTCCACTC	Male:8wk_9J_rep2	1001	10.2915951972556	0.02909796314258	Male	2mo	HCA	02mo_9J_rep2	2	BAM NN
228659	Male:8wk_9J_rep2:ACCCTTATCTCCAGCTTTCCGT	Male:8wk_9J_rep2	5760	13.6645962732919	0.0143737166324435	Male	2mo	HCA	02mo_9J_rep2	2	DG Glut
228660	Male:8wk_9J_rep2:ACCCTTATCTCCGGTACATTCC	Male:8wk_9J_rep2	7278	18.1818181818182	0.0225624496373892	Male	2mo	HCA	02mo_9J_rep2	2	DG Glut
228661	Male:8wk_9J_rep2:ACCCTTATCTCCTAATCCTGAG	Male:8wk_9J_rep2	2326	22.6711560044893	0.0097914005959983	Male	2mo	HCA	02mo_9J_rep2	2	Astro-TE NN
228662	Male:8wk_9J_rep2:ACCCTTATCTCCTGATAACCAA	Male:8wk_9J_rep2	3451	27.9877425944842	0.00173560890945907	Male	2mo	HCA	02mo_9J_rep2	2	DG Glut
228663	Male:8wk_9J_rep2:ACCCTTATCTCGATGTCCAAGT	Male:8wk_9J_rep2	4770	18.3346065699007	0.00790349417637271	Male	2mo	HCA	02mo_9J_rep2	2	DG Glut
228664	Male:8wk_9J_rep2:ACCCTTATCTCGATTCCGGCAT	Male:8wk_9J_rep2	3523	18.1818181818182	0.00648618161308517	Male	2mo	HCA	02mo_9J_rep2	2	DG Glut
228665	Male:8wk_9J_rep2:ACCCTTATCTCGCCACCATTTC	Male:8wk_9J_rep2	3007	18.4090909090909	0.0331189710610932	Male	2mo	HCA	02mo_9J_rep2	2	DG Glut
228666	Male:8wk_9J_rep2:ACCCTTATCTCGCGACTTGAGA	Male:8wk_9J_rep2	3694	13.543599257885	0.0109772423025435	Male	2mo	HCA	02mo_9J_rep2	2	DG Glut
228667	Male:8wk_9J_rep2:ACCCTTATCTCGCGCTATACGA	Male:8wk_9J_rep2	4061	17.6991150442478	0.0083028083028083	Male	2mo	HCA	02mo_9J_rep2	2	DG-PIR Ex IMN
228668	Male:8wk_9J_rep2:ACCCTTATCTCGCTATCTCTTG	Male:8wk_9J_rep2	3835	16.1199625117151	0.00337837837837838	Male	2mo	HCA	02mo_9J_rep2	2	OPC NN
228669	Male:8wk_9J_rep2:ACCCTTATCTCGTAGGATTCTG	Male:8wk_9J_rep2	1648	12.1212121212121	0.140323422013563	Male	2mo	HCA	02mo_9J_rep2	2	DG Glut
228670	Male:8wk_9J_rep2:ACCCTTATCTCGTCAATAGCTG	Male:8wk_9J_rep2	1829	18.9839572192513	0.0161377084454008	Male	2mo	HCA	02mo_9J_rep2	2	OB-STR-CTX Inh IMN
228671	Male:8wk_9J_rep2:ACCCTTATCTCGTTCGTTTATG	Male:8wk_9J_rep2	1316	15.4992548435171	0.0294985250737463	Male	2mo	HCA	02mo_9J_rep2	2	DG Glut
228672	Male:8wk_9J_rep2:ACCCTTATCTCTAAGAGCTCAA	Male:8wk_9J_rep2	2511	12.483039348711	0.00317586343787217	Male	2mo	HCA	02mo_9J_rep2	2	DG Glut
228673	Male:8wk_9J_rep2:ACCCTTATCTCTCATCTACGTC	Male:8wk_9J_rep2	5036	17.0237405906196	0.0167903162827021	Male	2mo	HCA	02mo_9J_rep2	2	DG Glut
228674	Male:8wk_9J_rep2:ACCCTTATCTCTCCGATATGAC	Male:8wk_9J_rep2	3313	15.182755388941	0.00927033492822966	Male	2mo	HCA	02mo_9J_rep2	2	DG Glut
228675	Male:8wk_9J_rep2:ACCCTTATCTCTCGTAGAGCGT	Male:8wk_9J_rep2	5326	20.7947740881873	0.00168697282099344	Male	2mo	HCA	02mo_9J_rep2	2	DG Glut
228676	Male:8wk_9J_rep2:ACCCTTATCTCTGCTGGGTTCA	Male:8wk_9J_rep2	4708	16.5818181818182	0.017939090529829	Male	2mo	HCA	02mo_9J_rep2	2	DG Glut
228677	Male:8wk_9J_rep2:ACCCTTATCTCTTAGCAAAGAG	Male:8wk_9J_rep2	2512	24.331550802139	0.0172143974960876	Male	2mo	HCA	02mo_9J_rep2	2	DG-PIR Ex IMN
228678	Male:8wk_9J_rep2:ACCCTTATCTCTTCCTGCTGTC	Male:8wk_9J_rep2	4462	13.986013986014	0.00134288272157565	Male	2mo	HCA	02mo_9J_rep2	2	DG Glut
228679	Male:8wk_9J_rep2:ACCCTTATCTCTTGGATGATGC	Male:8wk_9J_rep2	3292	17.5548589341693	0.00181928441479685	Male	2mo	HCA	02mo_9J_rep2	2	OPC NN
228680	Male:8wk_9J_rep2:ACCCTTATCTCTTTAGCCCTAT	Male:8wk_9J_rep2	5220	23.3306516492357	0.00552486187845304	Male	2mo	HCA	02mo_9J_rep2	2	DG Glut
228681	Male:8wk_9J_rep2:ACCCTTATCTCTTTGGGACGGT	Male:8wk_9J_rep2	3389	29.2101341281669	0.0292179891148668	Male	2mo	HCA	02mo_9J_rep2	2	DG Glut
228682	Male:8wk_9J_rep2:ACCCTTATCTGAATCAGCTTGA	Male:8wk_9J_rep2	2807	10.0407055630936	0.00319602272727273	Male	2mo	HCA	02mo_9J_rep2	2	DG-PIR Ex IMN
228683	Male:8wk_9J_rep2:ACCCTTATCTGACGCAACCTCT	Male:8wk_9J_rep2	5374	15.967365967366	0.00610319955613094	Male	2mo	HCA	02mo_9J_rep2	2	DG Glut
228684	Male:8wk_9J_rep2:ACCCTTATCTGACGTCCCTCAT	Male:8wk_9J_rep2	1427	21.1570247933884	0.021932830705963	Male	2mo	HCA	02mo_9J_rep2	2	Ependymal NN
228685	Male:8wk_9J_rep2:ACCCTTATCTGAGTTATTTCGG	Male:8wk_9J_rep2	2810	20.6439393939394	0.0198814091384723	Male	2mo	HCA	02mo_9J_rep2	2	DG Glut
228686	Male:8wk_9J_rep2:ACCCTTATCTGATAGACGAAGA	Male:8wk_9J_rep2	3248	28.099173553719	0.0151607034566404	Male	2mo	HCA	02mo_9J_rep2	2	DG Glut
228687	Male:8wk_9J_rep2:ACCCTTATCTGATGAACATGTC	Male:8wk_9J_rep2	2307	15.2832674571805	0.0102960102960103	Male	2mo	HCA	02mo_9J_rep2	2	DG Glut
228688	Male:8wk_9J_rep2:ACCCTTATCTGATGGCAAACAT	Male:8wk_9J_rep2	4337	9.73111395646607	0.00845907636031093	Male	2mo	HCA	02mo_9J_rep2	2	DG Glut
228689	Male:8wk_9J_rep2:ACCCTTATCTGCAGCTGATGTG	Male:8wk_9J_rep2	2837	12.1878121878122	0.0108089260808926	Male	2mo	HCA	02mo_9J_rep2	2	DG Glut
228690	Male:8wk_9J_rep2:ACCCTTATCTGCCCGTGTTGAT	Male:8wk_9J_rep2	3229	16.1838161838162	0.011328842620943	Male	2mo	HCA	02mo_9J_rep2	2	DG Glut
228691	Male:8wk_9J_rep2:ACCCTTATCTGCCTAAACGAAG	Male:8wk_9J_rep2	4123	12.3737373737374	0.00266086115142719	Male	2mo	HCA	02mo_9J_rep2	2	DG Glut
228692	Male:8wk_9J_rep2:ACCCTTATCTGCCTGCTTATGA	Male:8wk_9J_rep2	1357	13.6363636363636	0.0152394775036284	Male	2mo	HCA	02mo_9J_rep2	2	DG-PIR Ex IMN
228693	Male:8wk_9J_rep2:ACCCTTATCTGCCTTAGCTAGC	Male:8wk_9J_rep2	4000	12.1212121212121	0.00224494886505363	Male	2mo	HCA	02mo_9J_rep2	2	DG-PIR Ex IMN
228694	Male:8wk_9J_rep2:ACCCTTATCTGCGCCTGTATAA	Male:8wk_9J_rep2	1084	12.4098124098124	0.0127504553734062	Male	2mo	HCA	02mo_9J_rep2	2	Microglia NN
228695	Male:8wk_9J_rep2:ACCCTTATCTGCGGAACTAGAG	Male:8wk_9J_rep2	2186	13.947696139477	0.0135379061371841	Male	2mo	HCA	02mo_9J_rep2	2	DG Glut
228696	Male:8wk_9J_rep2:ACCCTTATCTGCGTTATTGTGC	Male:8wk_9J_rep2	2460	19.5959595959596	0.00966183574879227	Male	2mo	HCA	02mo_9J_rep2	2	DG Glut
228697	Male:8wk_9J_rep2:ACCCTTATCTGCTAGTCAAGAG	Male:8wk_9J_rep2	2810	18.1818181818182	0.00636492220650637	Male	2mo	HCA	02mo_9J_rep2	2	DG Glut
228698	Male:8wk_9J_rep2:ACCCTTATCTGCTTCGGAGTCT	Male:8wk_9J_rep2	4551	11.3636363636364	0.00284837861524978	Male	2mo	HCA	02mo_9J_rep2	2	DG Glut
228699	Male:8wk_9J_rep2:ACCCTTATCTGCTTGATCCCAG	Male:8wk_9J_rep2	12830	11.0743801652893	0.00796412278666976	Male	2mo	HCA	02mo_9J_rep2	2	DG Glut
228700	Male:8wk_9J_rep2:ACCCTTATCTGCTTTCCAACGG	Male:8wk_9J_rep2	3126	15.9325210871603	0.0126342387871131	Male	2mo	HCA	02mo_9J_rep2	2	Astro-TE NN
228701	Male:8wk_9J_rep2:ACCCTTATCTGGAACGTCAGTT	Male:8wk_9J_rep2	4433	15.2727272727273	0.00471486304445442	Male	2mo	HCA	02mo_9J_rep2	2	DG Glut
228702	Male:8wk_9J_rep2:ACCCTTATCTGGACCGACAATG	Male:8wk_9J_rep2	5878	19.8347107438017	0.00490942949043508	Male	2mo	HCA	02mo_9J_rep2	2	DG Glut
228703	Male:8wk_9J_rep2:ACCCTTATCTGGAGGTTACTAT	Male:8wk_9J_rep2	1839	17.1428571428571	0.0021703743895822	Male	2mo	HCA	02mo_9J_rep2	2	Microglia NN
228704	Male:8wk_9J_rep2:ACCCTTATCTGGAGTGTTGGAA	Male:8wk_9J_rep2	5258	18.4681460272011	0.00435523575080477	Male	2mo	HCA	02mo_9J_rep2	2	DG Glut
228705	Male:8wk_9J_rep2:ACCCTTATCTGGATTGTTTCTG	Male:8wk_9J_rep2	4058	17.5824175824176	0.0109675846941262	Male	2mo	HCA	02mo_9J_rep2	2	DG Glut
228706	Male:8wk_9J_rep2:ACCCTTATCTGGCGTACTTCTA	Male:8wk_9J_rep2	4323	23.051948051948	0.0230508474576271	Male	2mo	HCA	02mo_9J_rep2	2	DG Glut
228707	Male:8wk_9J_rep2:ACCCTTATCTGGGCAGTGGTAA	Male:8wk_9J_rep2	2435	25	0.0248297957549059	Male	2mo	HCA	02mo_9J_rep2	2	DG Glut
228708	Male:8wk_9J_rep2:ACCCTTATCTGGGCGTATTTGA	Male:8wk_9J_rep2	4780	12.987012987013	0.00726895119418484	Male	2mo	HCA	02mo_9J_rep2	2	DG Glut
228709	Male:8wk_9J_rep2:ACCCTTATCTGGTGGCCGTATA	Male:8wk_9J_rep2	1687	15.5371900826446	0.00997652582159624	Male	2mo	HCA	02mo_9J_rep2	2	DG Glut
228710	Male:8wk_9J_rep2:ACCCTTATCTGGTTGTCCTCTG	Male:8wk_9J_rep2	7987	14.5256916996047	0.00696257615317668	Male	2mo	HCA	02mo_9J_rep2	2	DG Glut
228711	Male:8wk_9J_rep2:ACCCTTATCTGTACTGGACCCT	Male:8wk_9J_rep2	3463	19.3939393939394	0.00631276901004304	Male	2mo	HCA	02mo_9J_rep2	2	OPC NN
228712	Male:8wk_9J_rep2:ACCCTTATCTGTGCACCATGTG	Male:8wk_9J_rep2	3776	17.6470588235294	0.00290467388434117	Male	2mo	HCA	02mo_9J_rep2	2	DG Glut
228713	Male:8wk_9J_rep2:ACCCTTATCTGTTTGCCACACA	Male:8wk_9J_rep2	3617	16.7189132706374	0.00495185694635488	Male	2mo	HCA	02mo_9J_rep2	2	DG Glut
228714	Male:8wk_9J_rep2:ACCCTTATCTTAAACGCTCCAG	Male:8wk_9J_rep2	3513	18.018018018018	0.0209030100334448	Male	2mo	HCA	02mo_9J_rep2	2	DG Glut
228715	Male:8wk_9J_rep2:ACCCTTATCTTAAGACTGAGGG	Male:8wk_9J_rep2	3252	20.4081632653061	0.0263473053892216	Male	2mo	HCA	02mo_9J_rep2	2	DG Glut
228716	Male:8wk_9J_rep2:ACCCTTATCTTACATCACCTCA	Male:8wk_9J_rep2	4325	14.5454545454545	0.00551851000229938	Male	2mo	HCA	02mo_9J_rep2	2	DG Glut
228717	Male:8wk_9J_rep2:ACCCTTATCTTAGATCTGCCAA	Male:8wk_9J_rep2	2063	16.3892445582586	0.000968523002421308	Male	2mo	HCA	02mo_9J_rep2	2	OPC NN
228718	Male:8wk_9J_rep2:ACCCTTATCTTAGCGTCATATG	Male:8wk_9J_rep2	2921	16.0287081339713	0.00443081117927744	Male	2mo	HCA	02mo_9J_rep2	2	DG Glut
228719	Male:8wk_9J_rep2:ACCCTTATCTTAGGCTAGTTTG	Male:8wk_9J_rep2	7008	18.2822702159719	0.00946996466431095	Male	2mo	HCA	02mo_9J_rep2	2	DG Glut
228720	Male:8wk_9J_rep2:ACCCTTATCTTATCAAAGGGTC	Male:8wk_9J_rep2	1716	25.4545454545455	0.0638297872340425	Male	2mo	HCA	02mo_9J_rep2	2	DG Glut
228721	Male:8wk_9J_rep2:ACCCTTATCTTATGATGTTCCC	Male:8wk_9J_rep2	2084	8.01564027370479	0.0383017997231195	Male	2mo	HCA	02mo_9J_rep2	2	DG Glut
228722	Male:8wk_9J_rep2:ACCCTTATCTTATGCACCGGAT	Male:8wk_9J_rep2	6996	9.50413223140496	0.000714183688044565	Male	2mo	HCA	02mo_9J_rep2	2	DG Glut
228723	Male:8wk_9J_rep2:ACCCTTATCTTCACCAAACCGG	Male:8wk_9J_rep2	6882	13.0616509926855	0.00434027777777778	Male	2mo	HCA	02mo_9J_rep2	2	DG Glut
228724	Male:8wk_9J_rep2:ACCCTTATCTTCAGCCCAAGTT	Male:8wk_9J_rep2	2192	20.8484848484848	0.0121676430824696	Male	2mo	HCA	02mo_9J_rep2	2	Astro-TE NN
228725	Male:8wk_9J_rep2:ACCCTTATCTTCCACTTGGATA	Male:8wk_9J_rep2	6214	15.0438394093216	0.00782372664857097	Male	2mo	HCA	02mo_9J_rep2	2	DG Glut
228726	Male:8wk_9J_rep2:ACCCTTATCTTCCAGACGACTT	Male:8wk_9J_rep2	6835	12.5065685759327	0.00465996796272026	Male	2mo	HCA	02mo_9J_rep2	2	CA3 Glut
228727	Male:8wk_9J_rep2:ACCCTTATCTTCCGTAAGGTTC	Male:8wk_9J_rep2	2225	24.8917748917749	0.0111111111111111	Male	2mo	HCA	02mo_9J_rep2	2	Astro-TE NN
228728	Male:8wk_9J_rep2:ACCCTTATCTTCCTTAGTCGGG	Male:8wk_9J_rep2	4967	11.957411957412	0.00341091492776886	Male	2mo	HCA	02mo_9J_rep2	2	DG Glut
228729	Male:8wk_9J_rep2:ACCCTTATCTTCGATCCATGGG	Male:8wk_9J_rep2	5741	27.4509803921569	0.00846286701208981	Male	2mo	HCA	02mo_9J_rep2	2	DG Glut
228730	Male:8wk_9J_rep2:ACCCTTATCTTCGTGGAATTAC	Male:8wk_9J_rep2	1876	25.5411255411255	0.0963391136801541	Male	2mo	HCA	02mo_9J_rep2	2	DG Glut
228731	Male:8wk_9J_rep2:ACCCTTATCTTCTATGCGTACC	Male:8wk_9J_rep2	8699	18.1818181818182	0.00503259750657669	Male	2mo	HCA	02mo_9J_rep2	2	DG Glut
228732	Male:8wk_9J_rep2:ACCCTTATCTTCTGTACGCTGA	Male:8wk_9J_rep2	3706	21.6547497446374	0.00295937584073177	Male	2mo	HCA	02mo_9J_rep2	2	OPC NN
228733	Male:8wk_9J_rep2:ACCCTTATCTTGCCGTGAGACA	Male:8wk_9J_rep2	4415	18.3195592286501	0.00607834308869878	Male	2mo	HCA	02mo_9J_rep2	2	DG Glut
228734	Male:8wk_9J_rep2:ACCCTTATCTTGCGATCGTTAG	Male:8wk_9J_rep2	2970	22.4371373307544	0.0123046225473894	Male	2mo	HCA	02mo_9J_rep2	2	DG Glut
228735	Male:8wk_9J_rep2:ACCCTTATCTTGCGTGCAGACA	Male:8wk_9J_rep2	3423	18.3712121212121	0.0109794856977752	Male	2mo	HCA	02mo_9J_rep2	2	DG Glut
228736	Male:8wk_9J_rep2:ACCCTTATCTTGCTAATGACGT	Male:8wk_9J_rep2	3736	18	0.0053248136315229	Male	2mo	HCA	02mo_9J_rep2	2	DG-PIR Ex IMN
228737	Male:8wk_9J_rep2:ACCCTTATCTTGCTAGCCTATA	Male:8wk_9J_rep2	2190	26.5151515151515	0.0637024369388628	Male	2mo	HCA	02mo_9J_rep2	2	OB-STR-CTX Inh IMN
228738	Male:8wk_9J_rep2:ACCCTTATCTTGGGAGAGTTCT	Male:8wk_9J_rep2	6817	16.5584415584416	0.00771470160116448	Male	2mo	HCA	02mo_9J_rep2	2	DG Glut
228739	Male:8wk_9J_rep2:ACCCTTATCTTGTGACTTAGGC	Male:8wk_9J_rep2	4720	12.6292868807839	0.0123456790123457	Male	2mo	HCA	02mo_9J_rep2	2	DG Glut
228740	Male:8wk_9J_rep2:ACCCTTATCTTTAAACGCGAAG	Male:8wk_9J_rep2	1994	21.0031347962382	0.0206286836935167	Male	2mo	HCA	02mo_9J_rep2	2	DG Glut
228741	Male:8wk_9J_rep2:ACCCTTATCTTTATGGTAGACC	Male:8wk_9J_rep2	3968	13.3192389006342	0.0538865045302814	Male	2mo	HCA	02mo_9J_rep2	2	DG Glut
228742	Male:8wk_9J_rep2:ACCCTTATCTTTCCGCTGATAT	Male:8wk_9J_rep2	4076	12.2137404580153	0.00366658518699584	Male	2mo	HCA	02mo_9J_rep2	2	DG Glut
228743	Male:8wk_9J_rep2:ACCCTTATCTTTTACCCGTCGA	Male:8wk_9J_rep2	3297	18.732782369146	0.0108010801080108	Male	2mo	HCA	02mo_9J_rep2	2	DG Glut
228744	Male:8wk_9J_rep2:ACCCTTATCTTTTCGCGTGTAA	Male:8wk_9J_rep2	6063	12.0813397129187	0.011252446183953	Male	2mo	HCA	02mo_9J_rep2	2	DG Glut
228745	Male:8wk_9J_rep2:ACCCTTATCTTTTCTGCAGACT	Male:8wk_9J_rep2	2664	22.5108225108225	0.00448430493273543	Male	2mo	HCA	02mo_9J_rep2	2	Astro-TE NN
228746	Male:8wk_9J_rep2:ACCTTCAAGCAAAGGAACAGAC	Male:8wk_9J_rep2	4782	12.1725731895223	0.00850093302923492	Male	2mo	HCA	02mo_9J_rep2	2	CA1-ProS Glut
228747	Male:8wk_9J_rep2:ACCTTCAAGCAACATGAAGCGC	Male:8wk_9J_rep2	2404	17.9063360881543	0.0074318744838976	Male	2mo	HCA	02mo_9J_rep2	2	OPC NN
228748	Male:8wk_9J_rep2:ACCTTCAAGCAACTAACGTCGA	Male:8wk_9J_rep2	5749	16.600790513834	0.00398475398475398	Male	2mo	HCA	02mo_9J_rep2	2	DG Glut
228749	Male:8wk_9J_rep2:ACCTTCAAGCAAGCGCCATCGA	Male:8wk_9J_rep2	7574	18.7608569774175	0.00655823714585519	Male	2mo	HCA	02mo_9J_rep2	2	Lamp5 Lhx6 Gaba
228750	Male:8wk_9J_rep2:ACCTTCAAGCAAGTAGCCCGCT	Male:8wk_9J_rep2	5754	12.5541125541126	0.00518672199170124	Male	2mo	HCA	02mo_9J_rep2	2	DG Glut
228751	Male:8wk_9J_rep2:ACCTTCAAGCAAGTTGTGCTAC	Male:8wk_9J_rep2	3402	18.75	0.00555393159894768	Male	2mo	HCA	02mo_9J_rep2	2	DG Glut
228752	Male:8wk_9J_rep2:ACCTTCAAGCAATATAGGTCCG	Male:8wk_9J_rep2	5699	24.297520661157	0.0043675751222921	Male	2mo	HCA	02mo_9J_rep2	2	DG Glut
228753	Male:8wk_9J_rep2:ACCTTCAAGCAATCCCGCGCTT	Male:8wk_9J_rep2	3905	19.3423597678917	0.0166204986149584	Male	2mo	HCA	02mo_9J_rep2	2	DG Glut
228754	Male:8wk_9J_rep2:ACCTTCAAGCAATGGAGCAACA	Male:8wk_9J_rep2	4175	16.5689149560117	0.0050047664442326	Male	2mo	HCA	02mo_9J_rep2	2	DG Glut
228755	Male:8wk_9J_rep2:ACCTTCAAGCACACGCGTGAAC	Male:8wk_9J_rep2	6036	16.0330578512397	0.0201298701298701	Male	2mo	HCA	02mo_9J_rep2	2	DG Glut
228756	Male:8wk_9J_rep2:ACCTTCAAGCACATCTAAGGAG	Male:8wk_9J_rep2	6806	9.53143772527032	0.0133371991881705	Male	2mo	HCA	02mo_9J_rep2	2	DG Glut
228757	Male:8wk_9J_rep2:ACCTTCAAGCACATGCCGTGCT	Male:8wk_9J_rep2	3744	17.2635445362718	0.0242376856919468	Male	2mo	HCA	02mo_9J_rep2	2	DG Glut
228758	Male:8wk_9J_rep2:ACCTTCAAGCACCAATCGCTTG	Male:8wk_9J_rep2	4091	13.4128166915052	0.00341047503045067	Male	2mo	HCA	02mo_9J_rep2	2	DG Glut
228759	Male:8wk_9J_rep2:ACCTTCAAGCACCACGAAGGGA	Male:8wk_9J_rep2	2993	21.4285714285714	0.014163372859025	Male	2mo	HCA	02mo_9J_rep2	2	OB-STR-CTX Inh IMN
228760	Male:8wk_9J_rep2:ACCTTCAAGCACCACGGCTGTT	Male:8wk_9J_rep2	3933	16.7517875383044	0.00101600203200406	Male	2mo	HCA	02mo_9J_rep2	2	DG Glut
228761	Male:8wk_9J_rep2:ACCTTCAAGCACCCACAGCAGT	Male:8wk_9J_rep2	5726	19.3081255028158	0.00814134765286679	Male	2mo	HCA	02mo_9J_rep2	2	CA3 Glut
228762	Male:8wk_9J_rep2:ACCTTCAAGCACCCACATGCTT	Male:8wk_9J_rep2	1499	19.8653198653199	0.0176933158584535	Male	2mo	HCA	02mo_9J_rep2	2	VLMC NN
228763	Male:8wk_9J_rep2:ACCTTCAAGCACCGTCCCATTC	Male:8wk_9J_rep2	5643	20.0263504611331	0.0113875262789068	Male	2mo	HCA	02mo_9J_rep2	2	DG Glut
228764	Male:8wk_9J_rep2:ACCTTCAAGCACCTCACTCGAA	Male:8wk_9J_rep2	5968	13.2329209252286	0.00367278797996661	Male	2mo	HCA	02mo_9J_rep2	2	DG Glut
228765	Male:8wk_9J_rep2:ACCTTCAAGCACGCGATCAGTT	Male:8wk_9J_rep2	6979	11.6034719049794	0.0163495419309373	Male	2mo	HCA	02mo_9J_rep2	2	DG Glut
228766	Male:8wk_9J_rep2:ACCTTCAAGCACGCTTACCCGA	Male:8wk_9J_rep2	3080	24.009324009324	0.0268562401263823	Male	2mo	HCA	02mo_9J_rep2	2	DG Glut
228767	Male:8wk_9J_rep2:ACCTTCAAGCACGGGTTCTTGT	Male:8wk_9J_rep2	8383	11.5884115884116	0.00463072904298266	Male	2mo	HCA	02mo_9J_rep2	2	DG Glut
228768	Male:8wk_9J_rep2:ACCTTCAAGCACGTCCGTAATT	Male:8wk_9J_rep2	3233	29.4670846394984	0.00614817091915155	Male	2mo	HCA	02mo_9J_rep2	2	Astro-TE NN
228769	Male:8wk_9J_rep2:ACCTTCAAGCACTCATCGTCTC	Male:8wk_9J_rep2	3448	23.658269441402	0.00490620490620491	Male	2mo	HCA	02mo_9J_rep2	2	DG Glut
228770	Male:8wk_9J_rep2:ACCTTCAAGCACTCTTCCTCAT	Male:8wk_9J_rep2	7904	11.3391984359726	0.00790761892807832	Male	2mo	HCA	02mo_9J_rep2	2	Sncg Gaba
228771	Male:8wk_9J_rep2:ACCTTCAAGCACTGCACGCCAT	Male:8wk_9J_rep2	4162	15.5210643015521	0.00311377245508982	Male	2mo	HCA	02mo_9J_rep2	2	DG Glut
228772	Male:8wk_9J_rep2:ACCTTCAAGCACTTGAGTCATC	Male:8wk_9J_rep2	2535	19.4805194805195	0.00588235294117647	Male	2mo	HCA	02mo_9J_rep2	2	Astro-TE NN
228773	Male:8wk_9J_rep2:ACCTTCAAGCAGGAGTCGGAGA	Male:8wk_9J_rep2	4678	16.8946098149638	0.00404513519267618	Male	2mo	HCA	02mo_9J_rep2	2	DG Glut
228774	Male:8wk_9J_rep2:ACCTTCAAGCAGGCTGCGTCTA	Male:8wk_9J_rep2	2233	31.129476584022	0.000894854586129754	Male	2mo	HCA	02mo_9J_rep2	2	Astro-TE NN
228775	Male:8wk_9J_rep2:ACCTTCAAGCAGGGACGGATTC	Male:8wk_9J_rep2	4874	15.0146627565982	0.0222668004012036	Male	2mo	HCA	02mo_9J_rep2	2	DG Glut
228776	Male:8wk_9J_rep2:ACCTTCAAGCAGGGATCCATTA	Male:8wk_9J_rep2	4264	14.6853146853147	0.00767977658831743	Male	2mo	HCA	02mo_9J_rep2	2	DG Glut
228777	Male:8wk_9J_rep2:ACCTTCAAGCAGGTGCAAGGTA	Male:8wk_9J_rep2	3960	13.0329847144006	0.00950475237618809	Male	2mo	HCA	02mo_9J_rep2	2	DG Glut
228778	Male:8wk_9J_rep2:ACCTTCAAGCAGTACGGAAAGC	Male:8wk_9J_rep2	4411	14.1592920353982	0.00383920505871725	Male	2mo	HCA	02mo_9J_rep2	2	DG Glut
228779	Male:8wk_9J_rep2:ACCTTCAAGCAGTCGGTTGTGA	Male:8wk_9J_rep2	2776	21.5584415584416	0.0483373328762427	Male	2mo	HCA	02mo_9J_rep2	2	DG Glut
228780	Male:8wk_9J_rep2:ACCTTCAAGCAGTCTGTGTAGA	Male:8wk_9J_rep2	4831	9.63364993215739	0.00760065735414955	Male	2mo	HCA	02mo_9J_rep2	2	DG Glut
228781	Male:8wk_9J_rep2:ACCTTCAAGCAGTGCCTAACAA	Male:8wk_9J_rep2	1272	23.2323232323232	0.013188518231187	Male	2mo	HCA	02mo_9J_rep2	2	Astro-TE NN
228782	Male:8wk_9J_rep2:ACCTTCAAGCAGTTTGGAGCAT	Male:8wk_9J_rep2	3439	10.4212860310421	0.00635654435134354	Male	2mo	HCA	02mo_9J_rep2	2	Astro-TE NN
228783	Male:8wk_9J_rep2:ACCTTCAAGCATAGCTGTGTCT	Male:8wk_9J_rep2	6379	11.2887112887113	0.0146740809391412	Male	2mo	HCA	02mo_9J_rep2	2	Vip Gaba
228784	Male:8wk_9J_rep2:ACCTTCAAGCATCGAGTTAGGC	Male:8wk_9J_rep2	9752	17.877094972067	0.0199979901517435	Male	2mo	HCA	02mo_9J_rep2	2	CA3 Glut
228785	Male:8wk_9J_rep2:ACCTTCAAGCATGCGTATTCCC	Male:8wk_9J_rep2	1735	15.6818181818182	0.00800457404230989	Male	2mo	HCA	02mo_9J_rep2	2	Microglia NN
228786	Male:8wk_9J_rep2:ACCTTCAAGCATGTGCATCTGG	Male:8wk_9J_rep2	1882	15.8730158730159	0.00423280423280423	Male	2mo	HCA	02mo_9J_rep2	2	Microglia NN
228787	Male:8wk_9J_rep2:ACCTTCAAGCATGTGCCTTCTG	Male:8wk_9J_rep2	6047	17.0532915360502	0.00313221233102539	Male	2mo	HCA	02mo_9J_rep2	2	DG Glut
228788	Male:8wk_9J_rep2:ACCTTCAAGCCAAACAAGAAGG	Male:8wk_9J_rep2	9057	10.2947281029473	0.00286249036661896	Male	2mo	HCA	02mo_9J_rep2	2	DG Glut
228789	Male:8wk_9J_rep2:ACCTTCAAGCCAAATCGAAAGC	Male:8wk_9J_rep2	3650	11.5440115440115	0.00327689787001638	Male	2mo	HCA	02mo_9J_rep2	2	IOL NN
228790	Male:8wk_9J_rep2:ACCTTCAAGCCACGCAAGGGAA	Male:8wk_9J_rep2	1641	15.0776053215078	0.00121728545343883	Male	2mo	HCA	02mo_9J_rep2	2	DG-PIR Ex IMN
228791	Male:8wk_9J_rep2:ACCTTCAAGCCAGCGAAGACCT	Male:8wk_9J_rep2	4205	13.5306553911205	0.00189888440541182	Male	2mo	HCA	02mo_9J_rep2	2	DG Glut
228792	Male:8wk_9J_rep2:ACCTTCAAGCCATCCTCCACTC	Male:8wk_9J_rep2	7129	11.0326566637246	0.00613411403875645	Male	2mo	HCA	02mo_9J_rep2	2	DG Glut
228793	Male:8wk_9J_rep2:ACCTTCAAGCCCCAATACGTGG	Male:8wk_9J_rep2	2842	21.4285714285714	0.00629370629370629	Male	2mo	HCA	02mo_9J_rep2	2	Astro-TE NN
228794	Male:8wk_9J_rep2:ACCTTCAAGCCCTACTAGTTAG	Male:8wk_9J_rep2	3185	23.989898989899	0.00716957605985037	Male	2mo	HCA	02mo_9J_rep2	2	DG Glut
228795	Male:8wk_9J_rep2:ACCTTCAAGCCCTTAAGTAGTC	Male:8wk_9J_rep2	3213	21.1363636363636	0.00464684014869888	Male	2mo	HCA	02mo_9J_rep2	2	DG Glut
228796	Male:8wk_9J_rep2:ACCTTCAAGCCGAAGGGATCAT	Male:8wk_9J_rep2	4126	17.7310293012772	0.027803958529689	Male	2mo	HCA	02mo_9J_rep2	2	Astro-TE NN
228797	Male:8wk_9J_rep2:ACCTTCAAGCCGATGTCCAAGT	Male:8wk_9J_rep2	6604	9.96404725218285	0.00422195416164053	Male	2mo	HCA	02mo_9J_rep2	2	DG-PIR Ex IMN
228798	Male:8wk_9J_rep2:ACCTTCAAGCCGCAAGTAAAGC	Male:8wk_9J_rep2	5185	15.8645276292335	0.00384245917387128	Male	2mo	HCA	02mo_9J_rep2	2	DG Glut
228799	Male:8wk_9J_rep2:ACCTTCAAGCCGCCGAATTACT	Male:8wk_9J_rep2	5368	10.9336609336609	0.021330902461258	Male	2mo	HCA	02mo_9J_rep2	2	DG Glut
228800	Male:8wk_9J_rep2:ACCTTCAAGCCGCGTTAATATC	Male:8wk_9J_rep2	5327	18.9033189033189	0.0122380864083071	Male	2mo	HCA	02mo_9J_rep2	2	DG Glut
228801	Male:8wk_9J_rep2:ACCTTCAAGCCGCTATCTCTTG	Male:8wk_9J_rep2	4447	16.1955691367456	0.00692273336310853	Male	2mo	HCA	02mo_9J_rep2	2	DG Glut
228802	Male:8wk_9J_rep2:ACCTTCAAGCCGCTGAGCCAAT	Male:8wk_9J_rep2	3862	14.7186147186147	0.00923550538737814	Male	2mo	HCA	02mo_9J_rep2	2	DG Glut
228803	Male:8wk_9J_rep2:ACCTTCAAGCCGGAACATTGTA	Male:8wk_9J_rep2	4110	22.5837320574163	0.000243249817562637	Male	2mo	HCA	02mo_9J_rep2	2	DG Glut
228804	Male:8wk_9J_rep2:ACCTTCAAGCCGGAACTATACT	Male:8wk_9J_rep2	3652	18.8087774294671	0.100271002710027	Male	2mo	HCA	02mo_9J_rep2	2	DG Glut
228805	Male:8wk_9J_rep2:ACCTTCAAGCCGGCGACTAACA	Male:8wk_9J_rep2	1856	24.2424242424242	0.0210970464135021	Male	2mo	HCA	02mo_9J_rep2	2	Astro-TE NN
228806	Male:8wk_9J_rep2:ACCTTCAAGCCGTCGTGAAATT	Male:8wk_9J_rep2	9715	16.520979020979	0.0180917727915909	Male	2mo	HCA	02mo_9J_rep2	2	DG Glut
228807	Male:8wk_9J_rep2:ACCTTCAAGCCTAATTTGTGGG	Male:8wk_9J_rep2	2830	11.9257086999023	0.0468171101380936	Male	2mo	HCA	02mo_9J_rep2	2	DG Glut
228808	Male:8wk_9J_rep2:ACCTTCAAGCCTAGATGGCGCA	Male:8wk_9J_rep2	6297	20.4357625845229	0.00787773751378604	Male	2mo	HCA	02mo_9J_rep2	2	CA3 Glut
228809	Male:8wk_9J_rep2:ACCTTCAAGCCTGGGAAATGTT	Male:8wk_9J_rep2	5389	12.8259337561663	0.00773338243417418	Male	2mo	HCA	02mo_9J_rep2	2	DG Glut
228810	Male:8wk_9J_rep2:ACCTTCAAGCCTGGGCTTGGTA	Male:8wk_9J_rep2	4890	15.6501726121979	0.00951995138748228	Male	2mo	HCA	02mo_9J_rep2	2	DG Glut
228811	Male:8wk_9J_rep2:ACCTTCAAGCCTGGTAGCGTAT	Male:8wk_9J_rep2	4062	20.2651515151515	0.00830078125	Male	2mo	HCA	02mo_9J_rep2	2	DG Glut
228812	Male:8wk_9J_rep2:ACCTTCAAGCCTGTGAAGAGAA	Male:8wk_9J_rep2	5821	11.9225037257824	0.00154373927958834	Male	2mo	HCA	02mo_9J_rep2	2	DG Glut
228813	Male:8wk_9J_rep2:ACCTTCAAGCCTTAGCAAAGAG	Male:8wk_9J_rep2	6197	11.5115653577192	0.0032169856844137	Male	2mo	HCA	02mo_9J_rep2	2	DG Glut
228814	Male:8wk_9J_rep2:ACCTTCAAGCCTTGAGACTCCG	Male:8wk_9J_rep2	4937	18.037518037518	0.00763819095477387	Male	2mo	HCA	02mo_9J_rep2	2	DG Glut
228815	Male:8wk_9J_rep2:ACCTTCAAGCCTTGCGTATCAG	Male:8wk_9J_rep2	4556	14.0089418777943	0.0117136659436009	Male	2mo	HCA	02mo_9J_rep2	2	DG Glut
228816	Male:8wk_9J_rep2:ACCTTCAAGCCTTGGCAACAGC	Male:8wk_9J_rep2	6649	16.8546781685468	0.0028494301139772	Male	2mo	HCA	02mo_9J_rep2	2	DG Glut
228817	Male:8wk_9J_rep2:ACCTTCAAGCCTTTAACTGCGC	Male:8wk_9J_rep2	4999	13.1468531468531	0.00477802110292654	Male	2mo	HCA	02mo_9J_rep2	2	DG Glut
228818	Male:8wk_9J_rep2:ACCTTCAAGCGAAGTTCTTAGG	Male:8wk_9J_rep2	3511	13.1434830230011	0.0098702763677383	Male	2mo	HCA	02mo_9J_rep2	2	DG-PIR Ex IMN
228819	Male:8wk_9J_rep2:ACCTTCAAGCGACATCGAGTAG	Male:8wk_9J_rep2	3286	18.0194805194805	0.00755058894593778	Male	2mo	HCA	02mo_9J_rep2	2	Astro-TE NN
228820	Male:8wk_9J_rep2:ACCTTCAAGCGACATTTGACAG	Male:8wk_9J_rep2	1628	21.2121212121212	0.00488997555012225	Male	2mo	HCA	02mo_9J_rep2	2	Oligo NN
228821	Male:8wk_9J_rep2:ACCTTCAAGCGACCAGACCTGT	Male:8wk_9J_rep2	5967	12.969696969697	0.0115951631605102	Male	2mo	HCA	02mo_9J_rep2	2	DG Glut
228822	Male:8wk_9J_rep2:ACCTTCAAGCGACGCAACCTCT	Male:8wk_9J_rep2	6753	12.1536217792902	0.0089521573231582	Male	2mo	HCA	02mo_9J_rep2	2	DG Glut
228823	Male:8wk_9J_rep2:ACCTTCAAGCGAGACAATGACG	Male:8wk_9J_rep2	1787	16.1157024793388	0.00445682451253482	Male	2mo	HCA	02mo_9J_rep2	2	DG-PIR Ex IMN
228824	Male:8wk_9J_rep2:ACCTTCAAGCGAGGAATCACGG	Male:8wk_9J_rep2	3866	28.5072951739618	0.0107471852610031	Male	2mo	HCA	02mo_9J_rep2	2	DG Glut
228825	Male:8wk_9J_rep2:ACCTTCAAGCGAGTCGCATCAG	Male:8wk_9J_rep2	3807	21.6634429400387	0.00366396231353049	Male	2mo	HCA	02mo_9J_rep2	2	DG Glut
228826	Male:8wk_9J_rep2:ACCTTCAAGCGAGTGGTTGACC	Male:8wk_9J_rep2	1731	25.705329153605	0.0125499144324016	Male	2mo	HCA	02mo_9J_rep2	2	Astro-TE NN
228827	Male:8wk_9J_rep2:ACCTTCAAGCGATACGCCGTAG	Male:8wk_9J_rep2	2902	20.0413223140496	0.0112436115843271	Male	2mo	HCA	02mo_9J_rep2	2	DG-PIR Ex IMN
228828	Male:8wk_9J_rep2:ACCTTCAAGCGATAGGTGTAGC	Male:8wk_9J_rep2	3440	12.5391849529781	0.00835975785528971	Male	2mo	HCA	02mo_9J_rep2	2	OPC NN
228829	Male:8wk_9J_rep2:ACCTTCAAGCGCCTGCTTATGA	Male:8wk_9J_rep2	5354	13.8599105812221	0.00612585854835716	Male	2mo	HCA	02mo_9J_rep2	2	DG Glut
228830	Male:8wk_9J_rep2:ACCTTCAAGCGCGACGTTACGA	Male:8wk_9J_rep2	5246	18.5406698564593	0.00209244816435229	Male	2mo	HCA	02mo_9J_rep2	2	DG Glut
228831	Male:8wk_9J_rep2:ACCTTCAAGCGCGTTATTGTGC	Male:8wk_9J_rep2	3535	21.5784215784216	0.0304443225452551	Male	2mo	HCA	02mo_9J_rep2	2	DG Glut
228832	Male:8wk_9J_rep2:ACCTTCAAGCGCTATGTCTCTC	Male:8wk_9J_rep2	2924	16.7832167832168	0.00645599728168536	Male	2mo	HCA	02mo_9J_rep2	2	OPC NN
228833	Male:8wk_9J_rep2:ACCTTCAAGCGGAAGCTTATCC	Male:8wk_9J_rep2	4677	10.4545454545455	0.00679549798258654	Male	2mo	HCA	02mo_9J_rep2	2	DG Glut
228834	Male:8wk_9J_rep2:ACCTTCAAGCGGAGTTTGCACA	Male:8wk_9J_rep2	1400	34.2857142857143	0.00213827512473272	Male	2mo	HCA	02mo_9J_rep2	2	Oligo NN
228835	Male:8wk_9J_rep2:ACCTTCAAGCGGATCAACTATC	Male:8wk_9J_rep2	2706	24.969696969697	0.00368188512518409	Male	2mo	HCA	02mo_9J_rep2	2	Vip Gaba
228836	Male:8wk_9J_rep2:ACCTTCAAGCGGCCTCTGCAAT	Male:8wk_9J_rep2	2927	18.8552188552189	0.0098105548037889	Male	2mo	HCA	02mo_9J_rep2	2	DG Glut
228837	Male:8wk_9J_rep2:ACCTTCAAGCGGGACAGTGTAT	Male:8wk_9J_rep2	4674	13.7266706803131	0.0114213197969543	Male	2mo	HCA	02mo_9J_rep2	2	DG Glut
228838	Male:8wk_9J_rep2:ACCTTCAAGCGGGTTCTAGCCA	Male:8wk_9J_rep2	2336	12.7508854781582	0.00890963088672041	Male	2mo	HCA	02mo_9J_rep2	2	DG Glut
228839	Male:8wk_9J_rep2:ACCTTCAAGCGGTAATACTCGG	Male:8wk_9J_rep2	1819	10.8504398826979	0.02361782071927	Male	2mo	HCA	02mo_9J_rep2	2	DG-PIR Ex IMN
228840	Male:8wk_9J_rep2:ACCTTCAAGCGGTGGCCGTATA	Male:8wk_9J_rep2	3223	26.40099626401	0.0116528672186446	Male	2mo	HCA	02mo_9J_rep2	2	DG Glut
228841	Male:8wk_9J_rep2:ACCTTCAAGCGGTGTCGGTTGT	Male:8wk_9J_rep2	2558	16.2679425837321	0.0247807853602745	Male	2mo	HCA	02mo_9J_rep2	2	DG Glut
228842	Male:8wk_9J_rep2:ACCTTCAAGCGGTTGTCCTCTG	Male:8wk_9J_rep2	4364	15.929203539823	0.00953245574216977	Male	2mo	HCA	02mo_9J_rep2	2	DG Glut
228843	Male:8wk_9J_rep2:ACCTTCAAGCGTAGCCTGTTAC	Male:8wk_9J_rep2	4374	14.5454545454545	0.00114181319936058	Male	2mo	HCA	02mo_9J_rep2	2	DG Glut
228844	Male:8wk_9J_rep2:ACCTTCAAGCGTCCTATGTCCG	Male:8wk_9J_rep2	2255	18.8470066518847	0.00353513035793195	Male	2mo	HCA	02mo_9J_rep2	2	Microglia NN
228845	Male:8wk_9J_rep2:ACCTTCAAGCGTCGACAGATAG	Male:8wk_9J_rep2	4628	17.2650878533231	0.00451710045171004	Male	2mo	HCA	02mo_9J_rep2	2	DG Glut
228846	Male:8wk_9J_rep2:ACCTTCAAGCGTCTCTGCTATT	Male:8wk_9J_rep2	5086	9.03149138443256	0.00235386426049431	Male	2mo	HCA	02mo_9J_rep2	2	DG Glut
228847	Male:8wk_9J_rep2:ACCTTCAAGCGTGCAAACCACT	Male:8wk_9J_rep2	3954	32.7272727272727	0.00802809834420472	Male	2mo	HCA	02mo_9J_rep2	2	DG Glut
228848	Male:8wk_9J_rep2:ACCTTCAAGCGTGCTTTCAACA	Male:8wk_9J_rep2	4395	12.1739130434783	0.00588102239312373	Male	2mo	HCA	02mo_9J_rep2	2	DG-PIR Ex IMN
228849	Male:8wk_9J_rep2:ACCTTCAAGCGTTACAGAACGC	Male:8wk_9J_rep2	5626	19.8100407055631	0.00177430801987225	Male	2mo	HCA	02mo_9J_rep2	2	DG Glut
228850	Male:8wk_9J_rep2:ACCTTCAAGCGTTATCAGGGCC	Male:8wk_9J_rep2	1493	31.0160427807487	0.00333778371161549	Male	2mo	HCA	02mo_9J_rep2	2	Oligo NN
228851	Male:8wk_9J_rep2:ACCTTCAAGCGTTCTCCTACTC	Male:8wk_9J_rep2	4531	19.7908286403862	0.0167100694444444	Male	2mo	HCA	02mo_9J_rep2	2	DG Glut
228852	Male:8wk_9J_rep2:ACCTTCAAGCGTTCTGAGCGAC	Male:8wk_9J_rep2	2854	19.0909090909091	0.00730434782608696	Male	2mo	HCA	02mo_9J_rep2	2	OB-STR-CTX Inh IMN
228853	Male:8wk_9J_rep2:ACCTTCAAGCGTTGTGATGTGC	Male:8wk_9J_rep2	4105	20.4357625845229	0.0226190476190476	Male	2mo	HCA	02mo_9J_rep2	2	OB-STR-CTX Inh IMN
228854	Male:8wk_9J_rep2:ACCTTCAAGCTAACGCGTACCC	Male:8wk_9J_rep2	4025	19.2032686414709	0.00568181818181818	Male	2mo	HCA	02mo_9J_rep2	2	DG Glut
228855	Male:8wk_9J_rep2:ACCTTCAAGCTACACTCCACAA	Male:8wk_9J_rep2	2424	18.1818181818182	0.00858895705521472	Male	2mo	HCA	02mo_9J_rep2	2	DG-PIR Ex IMN
228856	Male:8wk_9J_rep2:ACCTTCAAGCTACATCACCTCA	Male:8wk_9J_rep2	4914	12.3863636363636	0	Male	2mo	HCA	02mo_9J_rep2	2	DG Glut
228857	Male:8wk_9J_rep2:ACCTTCAAGCTACCTCCAACTT	Male:8wk_9J_rep2	3877	13.3971291866029	0.0102118968598417	Male	2mo	HCA	02mo_9J_rep2	2	DG Glut
228858	Male:8wk_9J_rep2:ACCTTCAAGCTACGGCTTTCCT	Male:8wk_9J_rep2	4524	18.7730968218773	0.0239482200647249	Male	2mo	HCA	02mo_9J_rep2	2	DG Glut
228859	Male:8wk_9J_rep2:ACCTTCAAGCTACTAGGGTTAG	Male:8wk_9J_rep2	4176	22.1590909090909	0.00807600950118765	Male	2mo	HCA	02mo_9J_rep2	2	DG Glut
228860	Male:8wk_9J_rep2:ACCTTCAAGCTAGGTAAGACCA	Male:8wk_9J_rep2	6258	12.0167189132706	0.000798339453935814	Male	2mo	HCA	02mo_9J_rep2	2	DG Glut
228861	Male:8wk_9J_rep2:ACCTTCAAGCTATGCACCGGAT	Male:8wk_9J_rep2	3891	18.5036202735318	0.00307455803228286	Male	2mo	HCA	02mo_9J_rep2	2	DG Glut
228862	Male:8wk_9J_rep2:ACCTTCAAGCTCCACATCACTG	Male:8wk_9J_rep2	4081	16.1931818181818	0.00753891050583658	Male	2mo	HCA	02mo_9J_rep2	2	DG Glut
228863	Male:8wk_9J_rep2:ACCTTCAAGCTCCCTAACCATA	Male:8wk_9J_rep2	7106	17.6274944567628	0.00420403587443946	Male	2mo	HCA	02mo_9J_rep2	2	DG Glut
228864	Male:8wk_9J_rep2:ACCTTCAAGCTCCCTATAGCCA	Male:8wk_9J_rep2	3783	18.6363636363636	0.013302034428795	Male	2mo	HCA	02mo_9J_rep2	2	DG Glut
228865	Male:8wk_9J_rep2:ACCTTCAAGCTCGACCAGATCT	Male:8wk_9J_rep2	3642	18.9018901890189	0.0103260869565217	Male	2mo	HCA	02mo_9J_rep2	2	DG Glut
228866	Male:8wk_9J_rep2:ACCTTCAAGCTCGAGCATTATG	Male:8wk_9J_rep2	5914	11.1111111111111	0.0146617794068644	Male	2mo	HCA	02mo_9J_rep2	2	DG Glut
228867	Male:8wk_9J_rep2:ACCTTCAAGCTCGAGTTACTAG	Male:8wk_9J_rep2	3211	12.8138528138528	0.00434108527131783	Male	2mo	HCA	02mo_9J_rep2	2	DG-PIR Ex IMN
228868	Male:8wk_9J_rep2:ACCTTCAAGCTCGCTTAGCCTT	Male:8wk_9J_rep2	4144	21.4504596527068	0.00908656145384983	Male	2mo	HCA	02mo_9J_rep2	2	DG-PIR Ex IMN
228869	Male:8wk_9J_rep2:ACCTTCAAGCTCTCTGACTTGA	Male:8wk_9J_rep2	3817	17.1828171828172	0.0235354310565362	Male	2mo	HCA	02mo_9J_rep2	2	DG Glut
228870	Male:8wk_9J_rep2:ACCTTCAAGCTGAACCTGATCG	Male:8wk_9J_rep2	3416	25.974025974026	0.0127167630057803	Male	2mo	HCA	02mo_9J_rep2	2	DG Glut
228871	Male:8wk_9J_rep2:ACCTTCAAGCTGAAGTTCCGAG	Male:8wk_9J_rep2	6286	12.8126906650397	0.000953591862682772	Male	2mo	HCA	02mo_9J_rep2	2	DG Glut
228872	Male:8wk_9J_rep2:ACCTTCAAGCTGAGCTAGACGC	Male:8wk_9J_rep2	4889	13.1168831168831	0.00326197757390418	Male	2mo	HCA	02mo_9J_rep2	2	DG Glut
228873	Male:8wk_9J_rep2:ACCTTCAAGCTGCTATCGGACG	Male:8wk_9J_rep2	4993	15.9090909090909	0.0112871287128713	Male	2mo	HCA	02mo_9J_rep2	2	DG Glut
228874	Male:8wk_9J_rep2:ACCTTCAAGCTGGACGACGATC	Male:8wk_9J_rep2	2510	29.2758089368259	0.00868878357030016	Male	2mo	HCA	02mo_9J_rep2	2	VLMC NN
228875	Male:8wk_9J_rep2:ACCTTCAAGCTGGCTTCTACCA	Male:8wk_9J_rep2	6484	15.5080213903743	0.0200997430859906	Male	2mo	HCA	02mo_9J_rep2	2	DG Glut
228876	Male:8wk_9J_rep2:ACCTTCAAGCTGGGAGAGTTCT	Male:8wk_9J_rep2	5768	10.8647450110865	0.0121596163726666	Male	2mo	HCA	02mo_9J_rep2	2	DG Glut
228877	Male:8wk_9J_rep2:ACCTTCAAGCTGGTGAGGTGAT	Male:8wk_9J_rep2	3745	23.7575757575758	0.0118733509234828	Male	2mo	HCA	02mo_9J_rep2	2	DG Glut
228878	Male:8wk_9J_rep2:ACCTTCAAGCTGTCCTGCGGTA	Male:8wk_9J_rep2	1685	20.926243567753	0.0496333897349126	Male	2mo	HCA	02mo_9J_rep2	2	BAM NN
228879	Male:8wk_9J_rep2:ACCTTCAAGCTGTGACTTAGGC	Male:8wk_9J_rep2	4803	15.4150197628459	0.0105067985166873	Male	2mo	HCA	02mo_9J_rep2	2	DG Glut
228880	Male:8wk_9J_rep2:ACCTTCAAGCTGTTTCGGTACA	Male:8wk_9J_rep2	2786	26.6325224071703	0.0217696629213483	Male	2mo	HCA	02mo_9J_rep2	2	Astro-TE NN
228881	Male:8wk_9J_rep2:ACCTTCAAGCTTAAACGCGAAG	Male:8wk_9J_rep2	9127	12.3832923832924	0.00965711805555556	Male	2mo	HCA	02mo_9J_rep2	2	DG Glut
228882	Male:8wk_9J_rep2:ACCTTCAAGCTTAGGCAATGTC	Male:8wk_9J_rep2	2497	17.1990171990172	0.0169291338582677	Male	2mo	HCA	02mo_9J_rep2	2	DG Glut
228883	Male:8wk_9J_rep2:ACCTTCAAGCTTCGCTGACAGA	Male:8wk_9J_rep2	1137	21.0909090909091	0.227056424201224	Male	2mo	HCA	02mo_9J_rep2	2	Endo NN
228884	Male:8wk_9J_rep2:ACCTTCAAGCTTTCCACGCAGT	Male:8wk_9J_rep2	2799	12.7872127872128	0.067	Male	2mo	HCA	02mo_9J_rep2	2	DG Glut
228885	Male:8wk_9J_rep2:ACGTAGCGCAAAACGTCCCGTT	Male:8wk_9J_rep2	9380	12.9755706848218	0.0191362543134999	Male	2mo	HCA	02mo_9J_rep2	2	DG Glut
228886	Male:8wk_9J_rep2:ACGTAGCGCAAAACTAGCCCTA	Male:8wk_9J_rep2	3133	28.3813747228381	0.0178683385579937	Male	2mo	HCA	02mo_9J_rep2	2	DG Glut
228887	Male:8wk_9J_rep2:ACGTAGCGCAAAAGCCCACGAC	Male:8wk_9J_rep2	4082	15.0470219435737	0.0019559902200489	Male	2mo	HCA	02mo_9J_rep2	2	DG Glut
228888	Male:8wk_9J_rep2:ACGTAGCGCAAACCCACTATCT	Male:8wk_9J_rep2	1202	12.9370629370629	0.013136288998358	Male	2mo	HCA	02mo_9J_rep2	2	Microglia NN
228889	Male:8wk_9J_rep2:ACGTAGCGCAAACTTCGACCAG	Male:8wk_9J_rep2	3005	24.5454545454545	0.0860705596107056	Male	2mo	HCA	02mo_9J_rep2	2	DG Glut
228890	Male:8wk_9J_rep2:ACGTAGCGCAAAGCGCCATCGA	Male:8wk_9J_rep2	4178	15.3198653198653	0.00995260663507109	Male	2mo	HCA	02mo_9J_rep2	2	DG Glut
228891	Male:8wk_9J_rep2:ACGTAGCGCAAAGTTGTGCTAC	Male:8wk_9J_rep2	3448	18.1818181818182	0.0020260492040521	Male	2mo	HCA	02mo_9J_rep2	2	OPC NN
228892	Male:8wk_9J_rep2:ACGTAGCGCAAATGGAGCAACA	Male:8wk_9J_rep2	1927	15.7973174366617	0.141648106904232	Male	2mo	HCA	02mo_9J_rep2	2	DG Glut
228893	Male:8wk_9J_rep2:ACGTAGCGCAAATGGCCGTTTC	Male:8wk_9J_rep2	5403	11.3636363636364	0.000924556213017751	Male	2mo	HCA	02mo_9J_rep2	2	DG Glut
228894	Male:8wk_9J_rep2:ACGTAGCGCAACAGAAGGACCT	Male:8wk_9J_rep2	4632	23.8305383936452	0.00344234079173838	Male	2mo	HCA	02mo_9J_rep2	2	DG Glut
228895	Male:8wk_9J_rep2:ACGTAGCGCAACCACGAAGGGA	Male:8wk_9J_rep2	3965	16.0839160839161	0.0168608975948425	Male	2mo	HCA	02mo_9J_rep2	2	DG Glut
228896	Male:8wk_9J_rep2:ACGTAGCGCAACCAGTTCACCC	Male:8wk_9J_rep2	5020	13.0464954892436	0.0172278778386844	Male	2mo	HCA	02mo_9J_rep2	2	DG Glut
228897	Male:8wk_9J_rep2:ACGTAGCGCAACCCGATGGCTA	Male:8wk_9J_rep2	3657	14.576802507837	0.0240192153722978	Male	2mo	HCA	02mo_9J_rep2	2	DG Glut
228898	Male:8wk_9J_rep2:ACGTAGCGCAACCCGGTATTCG	Male:8wk_9J_rep2	4523	29.4736842105263	0.00484048404840484	Male	2mo	HCA	02mo_9J_rep2	2	DG Glut
228899	Male:8wk_9J_rep2:ACGTAGCGCAACGGTTCCTAGG	Male:8wk_9J_rep2	3247	27.6463262764633	0.0127698388567954	Male	2mo	HCA	02mo_9J_rep2	2	DG Glut
228900	Male:8wk_9J_rep2:ACGTAGCGCAACTAACGGTATC	Male:8wk_9J_rep2	1954	11.9122257053292	0.00660904931367565	Male	2mo	HCA	02mo_9J_rep2	2	DG-PIR Ex IMN
228901	Male:8wk_9J_rep2:ACGTAGCGCAACTAGTCCGGAA	Male:8wk_9J_rep2	4699	17.6390773405699	0.0055026455026455	Male	2mo	HCA	02mo_9J_rep2	2	DG-PIR Ex IMN
228902	Male:8wk_9J_rep2:ACGTAGCGCAACTGCGACAAAG	Male:8wk_9J_rep2	6191	20.7070707070707	0.00289901755516186	Male	2mo	HCA	02mo_9J_rep2	2	DG Glut
228903	Male:8wk_9J_rep2:ACGTAGCGCAACTGGATATGCT	Male:8wk_9J_rep2	5072	16.5424739195231	0.0231124807395994	Male	2mo	HCA	02mo_9J_rep2	2	DG Glut
228904	Male:8wk_9J_rep2:ACGTAGCGCAAGATTGGACAAG	Male:8wk_9J_rep2	4831	13.5448444173276	0.0106491910710629	Male	2mo	HCA	02mo_9J_rep2	2	DG Glut
228905	Male:8wk_9J_rep2:ACGTAGCGCAAGCGAATAACCC	Male:8wk_9J_rep2	5583	11.4555964266947	0.00870028409090909	Male	2mo	HCA	02mo_9J_rep2	2	DG Glut
228906	Male:8wk_9J_rep2:ACGTAGCGCAAGCGGCTGAAAC	Male:8wk_9J_rep2	7767	21.6450216450216	0.00244027742101207	Male	2mo	HCA	02mo_9J_rep2	2	DG Glut
228907	Male:8wk_9J_rep2:ACGTAGCGCAAGGCGACTACAC	Male:8wk_9J_rep2	2025	20.7792207792208	0.00295420974889217	Male	2mo	HCA	02mo_9J_rep2	2	Astro-TE NN
228908	Male:8wk_9J_rep2:ACGTAGCGCAAGGCGGCATTAC	Male:8wk_9J_rep2	5698	11.0834371108344	0.00332342137484695	Male	2mo	HCA	02mo_9J_rep2	2	DG Glut
228909	Male:8wk_9J_rep2:ACGTAGCGCAAGGGATGAGTAA	Male:8wk_9J_rep2	5549	17.1717171717172	0.0101676774884053	Male	2mo	HCA	02mo_9J_rep2	2	DG Glut
228910	Male:8wk_9J_rep2:ACGTAGCGCAAGGTCCCAATCG	Male:8wk_9J_rep2	3744	22.4466891133558	0.00794912559618442	Male	2mo	HCA	02mo_9J_rep2	2	DG Glut
228911	Male:8wk_9J_rep2:ACGTAGCGCAAGTACGGAAAGC	Male:8wk_9J_rep2	3736	21.6577540106952	0.00187015762757147	Male	2mo	HCA	02mo_9J_rep2	2	IOL NN
228912	Male:8wk_9J_rep2:ACGTAGCGCAAGTGTCGGGTTG	Male:8wk_9J_rep2	4558	12.5874125874126	0.00131463628396144	Male	2mo	HCA	02mo_9J_rep2	2	DG Glut
228913	Male:8wk_9J_rep2:ACGTAGCGCAATAACCCGCTAA	Male:8wk_9J_rep2	4322	11.5824915824916	0.00161700161700162	Male	2mo	HCA	02mo_9J_rep2	2	DG Glut
228914	Male:8wk_9J_rep2:ACGTAGCGCAATCTCGCCACTT	Male:8wk_9J_rep2	6419	17.1526586620926	0.00108932461873638	Male	2mo	HCA	02mo_9J_rep2	2	DG Glut
228915	Male:8wk_9J_rep2:ACGTAGCGCAATGGACGATCGT	Male:8wk_9J_rep2	1596	23.9789196310935	0.00125156445556946	Male	2mo	HCA	02mo_9J_rep2	2	Oligo NN
228916	Male:8wk_9J_rep2:ACGTAGCGCAATTTAGGGCGGG	Male:8wk_9J_rep2	5938	18.048128342246	0.00218450680557889	Male	2mo	HCA	02mo_9J_rep2	2	DG Glut
228917	Male:8wk_9J_rep2:ACGTAGCGCAATTTCGATGACG	Male:8wk_9J_rep2	4252	25.1993620414673	0.00816421740144623	Male	2mo	HCA	02mo_9J_rep2	2	DG Glut
228918	Male:8wk_9J_rep2:ACGTAGCGCACACACCTATATC	Male:8wk_9J_rep2	2538	19.2109777015437	0.00470588235294118	Male	2mo	HCA	02mo_9J_rep2	2	DG-PIR Ex IMN
228919	Male:8wk_9J_rep2:ACGTAGCGCACACGCAAGGGAA	Male:8wk_9J_rep2	2060	19.6969696969697	0.0852575488454707	Male	2mo	HCA	02mo_9J_rep2	2	DG Glut
228920	Male:8wk_9J_rep2:ACGTAGCGCACAGAATGCCTGA	Male:8wk_9J_rep2	5170	15.7394843962008	0.00995787054768288	Male	2mo	HCA	02mo_9J_rep2	2	DG Glut
228921	Male:8wk_9J_rep2:ACGTAGCGCACAGATCCGTGAC	Male:8wk_9J_rep2	2084	19.4622279129321	0.00477554918815664	Male	2mo	HCA	02mo_9J_rep2	2	Microglia NN
228922	Male:8wk_9J_rep2:ACGTAGCGCACAGTTATAGGCC	Male:8wk_9J_rep2	4358	21.7585692995529	0.00638394892840857	Male	2mo	HCA	02mo_9J_rep2	2	DG Glut
228923	Male:8wk_9J_rep2:ACGTAGCGCACCATTACGATTC	Male:8wk_9J_rep2	3737	19.98361998362	0.0121596616441977	Male	2mo	HCA	02mo_9J_rep2	2	Astro-TE NN
228924	Male:8wk_9J_rep2:ACGTAGCGCACCCATCTGGAGA	Male:8wk_9J_rep2	4811	15.8751696065129	0.011506061228683	Male	2mo	HCA	02mo_9J_rep2	2	DG Glut
228925	Male:8wk_9J_rep2:ACGTAGCGCACCCTGGCAGTAT	Male:8wk_9J_rep2	5016	21.5272727272727	0.0039714058776807	Male	2mo	HCA	02mo_9J_rep2	2	DG Glut
228926	Male:8wk_9J_rep2:ACGTAGCGCACCTACCGTTAAT	Male:8wk_9J_rep2	5023	16.6666666666667	0.0114150757724857	Male	2mo	HCA	02mo_9J_rep2	2	Astro-TE NN
228927	Male:8wk_9J_rep2:ACGTAGCGCACCTGATAACCAA	Male:8wk_9J_rep2	1991	16.017316017316	0.00599101347978033	Male	2mo	HCA	02mo_9J_rep2	2	DG-PIR Ex IMN
228928	Male:8wk_9J_rep2:ACGTAGCGCACGAAGATCACTC	Male:8wk_9J_rep2	4275	9.09090909090909	0.0129300392519049	Male	2mo	HCA	02mo_9J_rep2	2	DG Glut
228929	Male:8wk_9J_rep2:ACGTAGCGCACGACGCCTTATG	Male:8wk_9J_rep2	3738	23.5823582358236	0.0811209439528024	Male	2mo	HCA	02mo_9J_rep2	2	DG Glut
228930	Male:8wk_9J_rep2:ACGTAGCGCACGATTGGCGATA	Male:8wk_9J_rep2	3331	15.3649167733675	0.00388755980861244	Male	2mo	HCA	02mo_9J_rep2	2	DG-PIR Ex IMN
228932	Male:8wk_9J_rep2:ACGTAGCGCACGCTGAGCCAAT	Male:8wk_9J_rep2	2195	15.8508158508159	0.0655598126862495	Male	2mo	HCA	02mo_9J_rep2	2	DG Glut
228933	Male:8wk_9J_rep2:ACGTAGCGCACGCTGATGATGA	Male:8wk_9J_rep2	4584	18.9209164818921	0.0062865814003902	Male	2mo	HCA	02mo_9J_rep2	2	DG Glut
228934	Male:8wk_9J_rep2:ACGTAGCGCACGTCGTGAAATT	Male:8wk_9J_rep2	1497	16.5535956580733	0.0202879581151832	Male	2mo	HCA	02mo_9J_rep2	2	Oligo NN
228935	Male:8wk_9J_rep2:ACGTAGCGCACTAATTTGTGGG	Male:8wk_9J_rep2	1007	15.2892561983471	0.0185185185185185	Male	2mo	HCA	02mo_9J_rep2	2	Astro-TE NN
228936	Male:8wk_9J_rep2:ACGTAGCGCACTAGACGACCTG	Male:8wk_9J_rep2	3907	16.1199625117151	0.0083756345177665	Male	2mo	HCA	02mo_9J_rep2	2	DG Glut
228937	Male:8wk_9J_rep2:ACGTAGCGCACTAGATGGCGCA	Male:8wk_9J_rep2	2680	16.3636363636364	0.00703964431270841	Male	2mo	HCA	02mo_9J_rep2	2	DG-PIR Ex IMN
228938	Male:8wk_9J_rep2:ACGTAGCGCACTCAGATAAGGG	Male:8wk_9J_rep2	6367	13.8792505204719	0.0127151496356024	Male	2mo	HCA	02mo_9J_rep2	2	DG Glut
228939	Male:8wk_9J_rep2:ACGTAGCGCACTCATCTACGTC	Male:8wk_9J_rep2	3512	26.5734265734266	0.0178970917225951	Male	2mo	HCA	02mo_9J_rep2	2	Astro-TE NN
228940	Male:8wk_9J_rep2:ACGTAGCGCACTCATGTAGTCT	Male:8wk_9J_rep2	5028	13.8792505204719	0.00750098697197	Male	2mo	HCA	02mo_9J_rep2	2	DG Glut
228941	Male:8wk_9J_rep2:ACGTAGCGCACTCGTAGAGCGT	Male:8wk_9J_rep2	5457	22.4101479915433	0.00401533126482935	Male	2mo	HCA	02mo_9J_rep2	2	DG Glut
228942	Male:8wk_9J_rep2:ACGTAGCGCACTGCGCTTATCC	Male:8wk_9J_rep2	6151	15.4373927958834	0.0017851346965271	Male	2mo	HCA	02mo_9J_rep2	2	DG Glut
228943	Male:8wk_9J_rep2:ACGTAGCGCACTGTGAAGAGAA	Male:8wk_9J_rep2	3629	20.1368523949169	0.0296791443850267	Male	2mo	HCA	02mo_9J_rep2	2	DG Glut
228944	Male:8wk_9J_rep2:ACGTAGCGCACTTAGACGTCTT	Male:8wk_9J_rep2	8352	12.3832923832924	0.000837420744108147	Male	2mo	HCA	02mo_9J_rep2	2	DG Glut
228945	Male:8wk_9J_rep2:ACGTAGCGCACTTCCTGCTGTC	Male:8wk_9J_rep2	2554	21.4646464646465	0.00930954228083786	Male	2mo	HCA	02mo_9J_rep2	2	Astro-TE NN
228946	Male:8wk_9J_rep2:ACGTAGCGCACTTGCGGGTGTT	Male:8wk_9J_rep2	3886	24.4628099173554	0.00562947799385875	Male	2mo	HCA	02mo_9J_rep2	2	DG Glut
228947	Male:8wk_9J_rep2:ACGTAGCGCAGAAAGCATGCGA	Male:8wk_9J_rep2	3474	12.1739130434783	0.00742857142857143	Male	2mo	HCA	02mo_9J_rep2	2	DG Glut
228948	Male:8wk_9J_rep2:ACGTAGCGCAGAACACGTTCCA	Male:8wk_9J_rep2	4639	17.6904176904177	0.00407900386431945	Male	2mo	HCA	02mo_9J_rep2	2	DG-PIR Ex IMN
228949	Male:8wk_9J_rep2:ACGTAGCGCAGACAATAGGAGA	Male:8wk_9J_rep2	3378	23.8181818181818	0.0465707027942422	Male	2mo	HCA	02mo_9J_rep2	2	Astro-TE NN
228950	Male:8wk_9J_rep2:ACGTAGCGCAGACAATCGAGAA	Male:8wk_9J_rep2	4869	21.410365335599	0.00774403912777665	Male	2mo	HCA	02mo_9J_rep2	2	DG Glut
228951	Male:8wk_9J_rep2:ACGTAGCGCAGAGCACATCTCC	Male:8wk_9J_rep2	6245	19.047619047619	0.0140511525102621	Male	2mo	HCA	02mo_9J_rep2	2	DG Glut
228952	Male:8wk_9J_rep2:ACGTAGCGCAGAGGCATTTGCA	Male:8wk_9J_rep2	3950	14.4994246260069	0.0122530632658165	Male	2mo	HCA	02mo_9J_rep2	2	DG Glut
228953	Male:8wk_9J_rep2:ACGTAGCGCAGAGTGGTTGACC	Male:8wk_9J_rep2	6969	12.8205128205128	0.017482024531228	Male	2mo	HCA	02mo_9J_rep2	2	CA3 Glut
228954	Male:8wk_9J_rep2:ACGTAGCGCAGAGTGTGGCATA	Male:8wk_9J_rep2	9883	14.4730890999548	0.00403103900030233	Male	2mo	HCA	02mo_9J_rep2	2	CA3 Glut
228955	Male:8wk_9J_rep2:ACGTAGCGCAGATCCATTCGTG	Male:8wk_9J_rep2	2966	27.2727272727273	0.0227347611202636	Male	2mo	HCA	02mo_9J_rep2	2	DG Glut
228956	Male:8wk_9J_rep2:ACGTAGCGCAGATGAAATCGGA	Male:8wk_9J_rep2	2861	19.9775533108866	0.0631958087753766	Male	2mo	HCA	02mo_9J_rep2	2	DG Glut
228957	Male:8wk_9J_rep2:ACGTAGCGCAGCGGAACTAGAG	Male:8wk_9J_rep2	3822	17.384370015949	0.0454545454545455	Male	2mo	HCA	02mo_9J_rep2	2	DG Glut
228958	Male:8wk_9J_rep2:ACGTAGCGCAGCGTTATTGTGC	Male:8wk_9J_rep2	1947	18.7012987012987	0.00102616726526424	Male	2mo	HCA	02mo_9J_rep2	2	Oligo NN
228959	Male:8wk_9J_rep2:ACGTAGCGCAGCTACAATGTGG	Male:8wk_9J_rep2	6393	12.5204137180185	0.00760633343682086	Male	2mo	HCA	02mo_9J_rep2	2	DG Glut
228960	Male:8wk_9J_rep2:ACGTAGCGCAGCTATTGGTAGG	Male:8wk_9J_rep2	4421	23.1060606060606	0.0166814946619217	Male	2mo	HCA	02mo_9J_rep2	2	DG Glut
228961	Male:8wk_9J_rep2:ACGTAGCGCAGCTCAGCGTTTA	Male:8wk_9J_rep2	11604	12.6159554730983	0.00206398348813209	Male	2mo	HCA	02mo_9J_rep2	2	CA3 Glut
228962	Male:8wk_9J_rep2:ACGTAGCGCAGCTGGTAGATAA	Male:8wk_9J_rep2	3105	24.7391952309985	0.0117759388924252	Male	2mo	HCA	02mo_9J_rep2	2	DG-PIR Ex IMN
228963	Male:8wk_9J_rep2:ACGTAGCGCAGCTTGATCCCAG	Male:8wk_9J_rep2	4883	20.5220522052205	0.00752032520325203	Male	2mo	HCA	02mo_9J_rep2	2	DG Glut
228964	Male:8wk_9J_rep2:ACGTAGCGCAGCTTTCAGCCAG	Male:8wk_9J_rep2	3268	19.2409532215357	0.0150693188667872	Male	2mo	HCA	02mo_9J_rep2	2	DG Glut
228965	Male:8wk_9J_rep2:ACGTAGCGCAGGAGTTTGCACA	Male:8wk_9J_rep2	7729	10.3496503496504	0.00681058853765099	Male	2mo	HCA	02mo_9J_rep2	2	DG Glut
228966	Male:8wk_9J_rep2:ACGTAGCGCAGGATTCAACACG	Male:8wk_9J_rep2	4456	17.4320524835989	0.00955767948432985	Male	2mo	HCA	02mo_9J_rep2	2	DG Glut
228967	Male:8wk_9J_rep2:ACGTAGCGCAGGCATAATGATC	Male:8wk_9J_rep2	4981	14.1906873614191	0.0109213661636219	Male	2mo	HCA	02mo_9J_rep2	2	DG Glut
228968	Male:8wk_9J_rep2:ACGTAGCGCAGGCGACCTATGT	Male:8wk_9J_rep2	6187	13.8528138528139	0.00674265532188152	Male	2mo	HCA	02mo_9J_rep2	2	DG Glut
228969	Male:8wk_9J_rep2:ACGTAGCGCAGGCGGGATATTC	Male:8wk_9J_rep2	3630	16.3636363636364	0.00274725274725275	Male	2mo	HCA	02mo_9J_rep2	2	DG Glut
228970	Male:8wk_9J_rep2:ACGTAGCGCAGGGTTCTAGCCA	Male:8wk_9J_rep2	2039	19.3624557260921	0.00390815828041036	Male	2mo	HCA	02mo_9J_rep2	2	Astro-TE NN
228971	Male:8wk_9J_rep2:ACGTAGCGCAGGTAAATCTCCC	Male:8wk_9J_rep2	5372	12.1541501976285	0.0075743580269721	Male	2mo	HCA	02mo_9J_rep2	2	DG Glut
228972	Male:8wk_9J_rep2:ACGTAGCGCAGGTAGAGAGCTC	Male:8wk_9J_rep2	7177	12.3415977961433	0.0214071448050177	Male	2mo	HCA	02mo_9J_rep2	2	DG Glut
228973	Male:8wk_9J_rep2:ACGTAGCGCAGGTAGTCGAAAC	Male:8wk_9J_rep2	5429	14.1873278236915	0.00165502022802501	Male	2mo	HCA	02mo_9J_rep2	2	Vip Gaba
228974	Male:8wk_9J_rep2:ACGTAGCGCAGGTCGTCAATCA	Male:8wk_9J_rep2	4681	12.0661157024793	0.00784230606189063	Male	2mo	HCA	02mo_9J_rep2	2	DG-PIR Ex IMN
228975	Male:8wk_9J_rep2:ACGTAGCGCAGGTCTAATTAGG	Male:8wk_9J_rep2	1762	24.6753246753247	0.0183844011142061	Male	2mo	HCA	02mo_9J_rep2	2	OB-STR-CTX Inh IMN
228976	Male:8wk_9J_rep2:ACGTAGCGCAGGTGGCCGTATA	Male:8wk_9J_rep2	4655	19.4602272727273	0.00470387000213812	Male	2mo	HCA	02mo_9J_rep2	2	DG Glut
228977	Male:8wk_9J_rep2:ACGTAGCGCAGGTTGTTCCATC	Male:8wk_9J_rep2	6879	17.5277959450621	0.00491826992622595	Male	2mo	HCA	02mo_9J_rep2	2	DG Glut
228978	Male:8wk_9J_rep2:ACGTAGCGCAGTCACCATAGTA	Male:8wk_9J_rep2	6136	15.460729746444	0.0111200644641418	Male	2mo	HCA	02mo_9J_rep2	2	DG Glut
228979	Male:8wk_9J_rep2:ACGTAGCGCAGTCCACCTAGAC	Male:8wk_9J_rep2	3649	15.7248157248157	0.0209283606117521	Male	2mo	HCA	02mo_9J_rep2	2	DG Glut
228980	Male:8wk_9J_rep2:ACGTAGCGCAGTCCAGATTTCC	Male:8wk_9J_rep2	5942	20.5318491032777	0.00552301255230125	Male	2mo	HCA	02mo_9J_rep2	2	DG Glut
228981	Male:8wk_9J_rep2:ACGTAGCGCAGTCTCTGCTATT	Male:8wk_9J_rep2	4631	15.1753758052971	0.05335241210139	Male	2mo	HCA	02mo_9J_rep2	2	DG Glut
228982	Male:8wk_9J_rep2:ACGTAGCGCAGTGCAAACCACT	Male:8wk_9J_rep2	6045	14.3030303030303	0.00395452298566485	Male	2mo	HCA	02mo_9J_rep2	2	DG Glut
228983	Male:8wk_9J_rep2:ACGTAGCGCAGTGCACCATGTG	Male:8wk_9J_rep2	2691	17.3295454545455	0.00664451827242525	Male	2mo	HCA	02mo_9J_rep2	2	DG-PIR Ex IMN
228984	Male:8wk_9J_rep2:ACGTAGCGCAGTTACAGAACGC	Male:8wk_9J_rep2	7258	20.2854996243426	0.00995771381803301	Male	2mo	HCA	02mo_9J_rep2	2	CA3 Glut
228985	Male:8wk_9J_rep2:ACGTAGCGCAGTTATCAGGGCC	Male:8wk_9J_rep2	2374	23.5795454545455	0.00793982448809026	Male	2mo	HCA	02mo_9J_rep2	2	DG-PIR Ex IMN
228986	Male:8wk_9J_rep2:ACGTAGCGCAGTTCTTGACAAG	Male:8wk_9J_rep2	3350	20.414673046252	0.00178784266984505	Male	2mo	HCA	02mo_9J_rep2	2	DG-PIR Ex IMN
228987	Male:8wk_9J_rep2:ACGTAGCGCAGTTGTACGAGCC	Male:8wk_9J_rep2	3882	23.6976506639428	0.013719512195122	Male	2mo	HCA	02mo_9J_rep2	2	DG Glut
228988	Male:8wk_9J_rep2:ACGTAGCGCATAAAGCCGGTGC	Male:8wk_9J_rep2	3388	15.5844155844156	0.00674289064790384	Male	2mo	HCA	02mo_9J_rep2	2	DG Glut
228989	Male:8wk_9J_rep2:ACGTAGCGCATAACGCGTACCC	Male:8wk_9J_rep2	3560	12.0612061206121	0.0105614230127849	Male	2mo	HCA	02mo_9J_rep2	2	Astro-TE NN
228990	Male:8wk_9J_rep2:ACGTAGCGCATACACTCCACAA	Male:8wk_9J_rep2	6178	16.3765312701483	0.00961846745751843	Male	2mo	HCA	02mo_9J_rep2	2	DG Glut
228991	Male:8wk_9J_rep2:ACGTAGCGCATAGATCCACGTA	Male:8wk_9J_rep2	3036	22.6345083487941	0.0212765957446809	Male	2mo	HCA	02mo_9J_rep2	2	Astro-TE NN
228992	Male:8wk_9J_rep2:ACGTAGCGCATAGTCAGCGTGG	Male:8wk_9J_rep2	2267	18.595041322314	0.00657318141980719	Male	2mo	HCA	02mo_9J_rep2	2	HPF CR Glut
228993	Male:8wk_9J_rep2:ACGTAGCGCATATAAGTGCTCC	Male:8wk_9J_rep2	2169	23.1124807395994	0.0303978542691104	Male	2mo	HCA	02mo_9J_rep2	2	DG Glut
228994	Male:8wk_9J_rep2:ACGTAGCGCATATACGAACCCG	Male:8wk_9J_rep2	2430	17.5889328063241	0.0181818181818182	Male	2mo	HCA	02mo_9J_rep2	2	Astro-TE NN
228995	Male:8wk_9J_rep2:ACGTAGCGCATATGGTCCAGAC	Male:8wk_9J_rep2	5473	18.9666448659254	0.00418486171761281	Male	2mo	HCA	02mo_9J_rep2	2	DG Glut
228996	Male:8wk_9J_rep2:ACGTAGCGCATCCACTTGGATA	Male:8wk_9J_rep2	2018	30.4023845007452	0.00394866732477789	Male	2mo	HCA	02mo_9J_rep2	2	Astro-TE NN
228997	Male:8wk_9J_rep2:ACGTAGCGCATCCCTATAGCCA	Male:8wk_9J_rep2	5933	20.8507089241034	0.00868838763575606	Male	2mo	HCA	02mo_9J_rep2	2	DG Glut
228998	Male:8wk_9J_rep2:ACGTAGCGCATCGACCAGATCT	Male:8wk_9J_rep2	5805	12.6849894291755	0.0085397096498719	Male	2mo	HCA	02mo_9J_rep2	2	DG Glut
228999	Male:8wk_9J_rep2:ACGTAGCGCATCTATCGACACA	Male:8wk_9J_rep2	1886	14.6464646464646	0.128062875635691	Male	2mo	HCA	02mo_9J_rep2	2	DG Glut
229000	Male:8wk_9J_rep2:ACGTAGCGCATGAACGCAATCC	Male:8wk_9J_rep2	4562	18.7384044526902	0.0106267620906528	Male	2mo	HCA	02mo_9J_rep2	2	DG Glut
229001	Male:8wk_9J_rep2:ACGTAGCGCATGACCACCAATT	Male:8wk_9J_rep2	4053	22.77318640955	0.00491038546525902	Male	2mo	HCA	02mo_9J_rep2	2	DG Glut
229002	Male:8wk_9J_rep2:ACGTAGCGCATGATCACTGCAT	Male:8wk_9J_rep2	2003	25.2319109461967	0.0079247152055473	Male	2mo	HCA	02mo_9J_rep2	2	Oligo NN
229003	Male:8wk_9J_rep2:ACGTAGCGCATGCACGTTAACC	Male:8wk_9J_rep2	3282	20.889748549323	0.00273473108477666	Male	2mo	HCA	02mo_9J_rep2	2	DG Glut
229004	Male:8wk_9J_rep2:ACGTAGCGCATGCGTGCAGACA	Male:8wk_9J_rep2	8318	8.17077659182922	0.00787213740458015	Male	2mo	HCA	02mo_9J_rep2	2	DG Glut
229005	Male:8wk_9J_rep2:ACGTAGCGCATGCTAGCCTATA	Male:8wk_9J_rep2	3937	21.1737629459148	0.0420924574209246	Male	2mo	HCA	02mo_9J_rep2	2	DG Glut
229006	Male:8wk_9J_rep2:ACGTAGCGCATGGAACAGTCTG	Male:8wk_9J_rep2	2751	12.6849894291755	0.0118534482758621	Male	2mo	HCA	02mo_9J_rep2	2	DG-PIR Ex IMN
229007	Male:8wk_9J_rep2:ACGTAGCGCATGTGATTCTGTG	Male:8wk_9J_rep2	3136	11.244019138756	0.00254452926208651	Male	2mo	HCA	02mo_9J_rep2	2	DG-PIR Ex IMN
229008	Male:8wk_9J_rep2:ACGTAGCGCATTACAGCACCGG	Male:8wk_9J_rep2	4055	23.5573122529644	0.00976800976800977	Male	2mo	HCA	02mo_9J_rep2	2	DG Glut
229009	Male:8wk_9J_rep2:ACGTAGCGCATTCTAACGCTTC	Male:8wk_9J_rep2	8938	14.4759698899826	0.00589478367256145	Male	2mo	HCA	02mo_9J_rep2	2	DG Glut
229010	Male:8wk_9J_rep2:ACGTAGCGCATTCTCATGGTCA	Male:8wk_9J_rep2	5544	18.1818181818182	0.00698549167114455	Male	2mo	HCA	02mo_9J_rep2	2	DG Glut
229011	Male:8wk_9J_rep2:ACGTAGCGCATTGGCTGTCTGT	Male:8wk_9J_rep2	3740	19.0730837789661	0.0481038432171036	Male	2mo	HCA	02mo_9J_rep2	2	Astro-TE NN
229012	Male:8wk_9J_rep2:ACGTAGCGCATTGTCTCTTGGG	Male:8wk_9J_rep2	3900	22.2222222222222	0.00611620795107034	Male	2mo	HCA	02mo_9J_rep2	2	DG Glut
229013	Male:8wk_9J_rep2:ACGTAGCGCATTTACCCGTCGA	Male:8wk_9J_rep2	5381	18.7571921749137	0.00811059907834101	Male	2mo	HCA	02mo_9J_rep2	2	DG Glut
229014	Male:8wk_9J_rep2:ACTTGCTTCTAAACGGATCAGT	Male:8wk_9J_rep2	7085	24.8737373737374	0.0167915625867333	Male	2mo	HCA	02mo_9J_rep2	2	DG Glut
229015	Male:8wk_9J_rep2:ACTTGCTTCTAAAGTCGCGTGT	Male:8wk_9J_rep2	8251	16.9856459330144	0.0045843889492098	Male	2mo	HCA	02mo_9J_rep2	2	DG Glut
229016	Male:8wk_9J_rep2:ACTTGCTTCTAACATGAAGCGC	Male:8wk_9J_rep2	3868	21.2121212121212	0.0079507566042575	Male	2mo	HCA	02mo_9J_rep2	2	DG Glut
229017	Male:8wk_9J_rep2:ACTTGCTTCTAACCACCTAAAG	Male:8wk_9J_rep2	4646	12.3320158102767	0.00343200343200343	Male	2mo	HCA	02mo_9J_rep2	2	DG-PIR Ex IMN
229018	Male:8wk_9J_rep2:ACTTGCTTCTAACCGAATTCTC	Male:8wk_9J_rep2	4377	16.7832167832168	0.0164044943820225	Male	2mo	HCA	02mo_9J_rep2	2	DG Glut
229019	Male:8wk_9J_rep2:ACTTGCTTCTAAGCTCTCTGAT	Male:8wk_9J_rep2	6478	16.1348585189645	0.00138739016494528	Male	2mo	HCA	02mo_9J_rep2	2	DG Glut
229020	Male:8wk_9J_rep2:ACTTGCTTCTAATGGCTTGTAG	Male:8wk_9J_rep2	3126	36.9230769230769	0.00730390600190537	Male	2mo	HCA	02mo_9J_rep2	2	OB-STR-CTX Inh IMN
229021	Male:8wk_9J_rep2:ACTTGCTTCTACAACAGCGGAT	Male:8wk_9J_rep2	6911	16.2255466052934	0.0118673148412925	Male	2mo	HCA	02mo_9J_rep2	2	DG Glut
229022	Male:8wk_9J_rep2:ACTTGCTTCTACAGATCAACGC	Male:8wk_9J_rep2	6334	19.4250194250194	0.0141634241245136	Male	2mo	HCA	02mo_9J_rep2	2	DG Glut
229023	Male:8wk_9J_rep2:ACTTGCTTCTACCACGAAGGGA	Male:8wk_9J_rep2	6615	15.1339989490279	0.00150943396226415	Male	2mo	HCA	02mo_9J_rep2	2	DG Glut
229024	Male:8wk_9J_rep2:ACTTGCTTCTACCCACATGCTT	Male:8wk_9J_rep2	4902	12.5186289120715	0.0407045009784736	Male	2mo	HCA	02mo_9J_rep2	2	DG Glut
229025	Male:8wk_9J_rep2:ACTTGCTTCTACCCGAACTCAT	Male:8wk_9J_rep2	6338	18.2926829268293	0.0166020170674942	Male	2mo	HCA	02mo_9J_rep2	2	DG Glut
229026	Male:8wk_9J_rep2:ACTTGCTTCTACCCGGTATTCG	Male:8wk_9J_rep2	6911	10.0617828773169	0.00302942873629544	Male	2mo	HCA	02mo_9J_rep2	2	DG Glut
229027	Male:8wk_9J_rep2:ACTTGCTTCTACGCCGTGACTT	Male:8wk_9J_rep2	9673	15.8465387823186	0.00237211221122112	Male	2mo	HCA	02mo_9J_rep2	2	DG Glut
229028	Male:8wk_9J_rep2:ACTTGCTTCTACGTCCGTAATT	Male:8wk_9J_rep2	9369	8.15270139113555	0.00478011472275335	Male	2mo	HCA	02mo_9J_rep2	2	DG Glut
229029	Male:8wk_9J_rep2:ACTTGCTTCTACTAGTCCGGAA	Male:8wk_9J_rep2	4373	15.6448202959831	0.00591043418958854	Male	2mo	HCA	02mo_9J_rep2	2	DG Glut
229030	Male:8wk_9J_rep2:ACTTGCTTCTACTCCGATGGAC	Male:8wk_9J_rep2	4329	12.9514321295143	0.00756533700137552	Male	2mo	HCA	02mo_9J_rep2	2	DG Glut
229031	Male:8wk_9J_rep2:ACTTGCTTCTAGAATGGCACTG	Male:8wk_9J_rep2	7426	17.5723717623159	0.00241805480924234	Male	2mo	HCA	02mo_9J_rep2	2	DG Glut
229032	Male:8wk_9J_rep2:ACTTGCTTCTAGATACCTGGAG	Male:8wk_9J_rep2	4747	12.8276631344116	0.00814876723777685	Male	2mo	HCA	02mo_9J_rep2	2	OPC NN
229033	Male:8wk_9J_rep2:ACTTGCTTCTAGATTTGAGTCC	Male:8wk_9J_rep2	4530	20.4713804713805	0.0100524475524476	Male	2mo	HCA	02mo_9J_rep2	2	DG Glut
229034	Male:8wk_9J_rep2:ACTTGCTTCTAGCTAGGGTGCT	Male:8wk_9J_rep2	5926	20.160791589363	0.0100233879051119	Male	2mo	HCA	02mo_9J_rep2	2	DG Glut
229035	Male:8wk_9J_rep2:ACTTGCTTCTAGTACGGAAAGC	Male:8wk_9J_rep2	5121	13.8528138528139	0.0132947976878613	Male	2mo	HCA	02mo_9J_rep2	2	Astro-TE NN
229036	Male:8wk_9J_rep2:ACTTGCTTCTAGTCTGTGTAGA	Male:8wk_9J_rep2	2283	18.6939820742638	0.016372253339078	Male	2mo	HCA	02mo_9J_rep2	2	Endo NN
229037	Male:8wk_9J_rep2:ACTTGCTTCTAGTGCCTAACAA	Male:8wk_9J_rep2	1136	20.6611570247934	0.00525394045534151	Male	2mo	HCA	02mo_9J_rep2	2	Oligo NN
229038	Male:8wk_9J_rep2:ACTTGCTTCTATCATTGAGGCT	Male:8wk_9J_rep2	2815	17.7949709864603	0.00283386468296139	Male	2mo	HCA	02mo_9J_rep2	2	Oligo NN
229039	Male:8wk_9J_rep2:ACTTGCTTCTATCCAAGCCGTC	Male:8wk_9J_rep2	5007	19.9724517906336	0.00575853852263701	Male	2mo	HCA	02mo_9J_rep2	2	DG Glut
229040	Male:8wk_9J_rep2:ACTTGCTTCTATGGACACGTTC	Male:8wk_9J_rep2	6490	19.4721407624633	0.00627775225845965	Male	2mo	HCA	02mo_9J_rep2	2	DG Glut
229041	Male:8wk_9J_rep2:ACTTGCTTCTATTACTCGTGGG	Male:8wk_9J_rep2	4489	19.8970840480274	0.0114512221977538	Male	2mo	HCA	02mo_9J_rep2	2	DG Glut
229042	Male:8wk_9J_rep2:ACTTGCTTCTATTGGACTTAGC	Male:8wk_9J_rep2	4283	23.4265734265734	0.00372179576645732	Male	2mo	HCA	02mo_9J_rep2	2	DG Glut
229043	Male:8wk_9J_rep2:ACTTGCTTCTATTGGGCTAGTT	Male:8wk_9J_rep2	3044	31.8181818181818	0.0019672131147541	Male	2mo	HCA	02mo_9J_rep2	2	Astro-TE NN
229044	Male:8wk_9J_rep2:ACTTGCTTCTATTTGGCCTCTA	Male:8wk_9J_rep2	5175	15.9256801592568	0.00824070525105404	Male	2mo	HCA	02mo_9J_rep2	2	DG Glut
229045	Male:8wk_9J_rep2:ACTTGCTTCTCAAACAAGAAGG	Male:8wk_9J_rep2	11005	18.9058728881738	0.00524270089487481	Male	2mo	HCA	02mo_9J_rep2	2	DG Glut
229046	Male:8wk_9J_rep2:ACTTGCTTCTCAAATCGAAAGC	Male:8wk_9J_rep2	7656	12.0593692022263	0.003125	Male	2mo	HCA	02mo_9J_rep2	2	DG Glut
229047	Male:8wk_9J_rep2:ACTTGCTTCTCAAGATTACCCG	Male:8wk_9J_rep2	3183	23.9467849223947	0.170661803022407	Male	2mo	HCA	02mo_9J_rep2	2	VLMC NN
229048	Male:8wk_9J_rep2:ACTTGCTTCTCAAGTTAGTGAC	Male:8wk_9J_rep2	5484	15.2866242038217	0.0652803817964888	Male	2mo	HCA	02mo_9J_rep2	2	DG Glut
229049	Male:8wk_9J_rep2:ACTTGCTTCTCACCATTTACCC	Male:8wk_9J_rep2	7459	15.311004784689	0.0203572366692934	Male	2mo	HCA	02mo_9J_rep2	2	DG Glut
229050	Male:8wk_9J_rep2:ACTTGCTTCTCACCGAAGGTCA	Male:8wk_9J_rep2	4852	15.6228956228956	0.0571317528177225	Male	2mo	HCA	02mo_9J_rep2	2	DG Glut
229051	Male:8wk_9J_rep2:ACTTGCTTCTCACTTCTCCTAC	Male:8wk_9J_rep2	4201	23.4159779614325	0.0484711211778029	Male	2mo	HCA	02mo_9J_rep2	2	Astro-TE NN
229052	Male:8wk_9J_rep2:ACTTGCTTCTCAGTCGTGAGGA	Male:8wk_9J_rep2	3133	16.6507177033493	0.0421889330479976	Male	2mo	HCA	02mo_9J_rep2	2	DG Glut
229053	Male:8wk_9J_rep2:ACTTGCTTCTCATTAGTGTACC	Male:8wk_9J_rep2	8699	13.0657221566312	0.00332263978001833	Male	2mo	HCA	02mo_9J_rep2	2	DG Glut
229054	Male:8wk_9J_rep2:ACTTGCTTCTCCGGAGAATACC	Male:8wk_9J_rep2	3426	23.5406698564593	0.0014573010784028	Male	2mo	HCA	02mo_9J_rep2	2	Oligo NN
229055	Male:8wk_9J_rep2:ACTTGCTTCTCCGTGAAAGACC	Male:8wk_9J_rep2	10502	13.1964809384164	0.00445539861598256	Male	2mo	HCA	02mo_9J_rep2	2	DG Glut
229056	Male:8wk_9J_rep2:ACTTGCTTCTCGAAGGGATCAT	Male:8wk_9J_rep2	8293	10.2995270625328	0.00456127715760413	Male	2mo	HCA	02mo_9J_rep2	2	DG Glut
229057	Male:8wk_9J_rep2:ACTTGCTTCTCGACAGTCTTAT	Male:8wk_9J_rep2	4836	12.5572269457162	0.00329760923330585	Male	2mo	HCA	02mo_9J_rep2	2	DG Glut
229058	Male:8wk_9J_rep2:ACTTGCTTCTCGACGAAGAAGA	Male:8wk_9J_rep2	5034	22.3140495867769	0.00494168808064835	Male	2mo	HCA	02mo_9J_rep2	2	DG Glut
229059	Male:8wk_9J_rep2:ACTTGCTTCTCGACTTGCAAGA	Male:8wk_9J_rep2	5461	15.7670454545455	0.00907276356378153	Male	2mo	HCA	02mo_9J_rep2	2	DG Glut
229060	Male:8wk_9J_rep2:ACTTGCTTCTCGATGTCCAAGT	Male:8wk_9J_rep2	8535	11.5617715617716	0.0281257116829879	Male	2mo	HCA	02mo_9J_rep2	2	DG Glut
229061	Male:8wk_9J_rep2:ACTTGCTTCTCGCCACCATTTC	Male:8wk_9J_rep2	9899	9.46450809464508	0.00201633229156165	Male	2mo	HCA	02mo_9J_rep2	2	Lamp5 Lhx6 Gaba
229062	Male:8wk_9J_rep2:ACTTGCTTCTCGCGCTATACGA	Male:8wk_9J_rep2	2099	19.4805194805195	0.00850259801606046	Male	2mo	HCA	02mo_9J_rep2	2	Oligo NN
229063	Male:8wk_9J_rep2:ACTTGCTTCTCGTAAGGCTAAC	Male:8wk_9J_rep2	7960	14.0845070422535	0.00200601805416249	Male	2mo	HCA	02mo_9J_rep2	2	DG Glut
229064	Male:8wk_9J_rep2:ACTTGCTTCTCGTATGAACTCC	Male:8wk_9J_rep2	7973	12.5714285714286	0.00919597365477818	Male	2mo	HCA	02mo_9J_rep2	2	DG-PIR Ex IMN
229065	Male:8wk_9J_rep2:ACTTGCTTCTCGTCCAAAGGTC	Male:8wk_9J_rep2	4139	13.4848484848485	0.00624249699879952	Male	2mo	HCA	02mo_9J_rep2	2	DG Glut
229066	Male:8wk_9J_rep2:ACTTGCTTCTCGTGCAACACAA	Male:8wk_9J_rep2	5096	22.4598930481283	0.00234925606891151	Male	2mo	HCA	02mo_9J_rep2	2	DG Glut
229067	Male:8wk_9J_rep2:ACTTGCTTCTCTAAGAGCTCAA	Male:8wk_9J_rep2	6444	20.0845665961945	0.0328680774425934	Male	2mo	HCA	02mo_9J_rep2	2	DG Glut
229068	Male:8wk_9J_rep2:ACTTGCTTCTCTAAGGTCAGAA	Male:8wk_9J_rep2	4550	10.4052573932092	0.000658906215681968	Male	2mo	HCA	02mo_9J_rep2	2	OB-STR-CTX Inh IMN
229069	Male:8wk_9J_rep2:ACTTGCTTCTCTATCCCATCCG	Male:8wk_9J_rep2	7956	15.9554730983302	0.017171093267449	Male	2mo	HCA	02mo_9J_rep2	2	DG Glut
229070	Male:8wk_9J_rep2:ACTTGCTTCTCTCGACTTTCAC	Male:8wk_9J_rep2	4639	14.9460708782743	0.0112958226768968	Male	2mo	HCA	02mo_9J_rep2	2	DG Glut
229071	Male:8wk_9J_rep2:ACTTGCTTCTCTCGTAGAGCGT	Male:8wk_9J_rep2	5040	15.8476658476658	0.0135055783910746	Male	2mo	HCA	02mo_9J_rep2	2	DG Glut
229072	Male:8wk_9J_rep2:ACTTGCTTCTCTGGGAAATGTT	Male:8wk_9J_rep2	5331	23.7154150197628	0.0100278551532033	Male	2mo	HCA	02mo_9J_rep2	2	DG Glut
229073	Male:8wk_9J_rep2:ACTTGCTTCTCTGGTAGCGTAT	Male:8wk_9J_rep2	4795	23.0998509687034	0.0446304044630404	Male	2mo	HCA	02mo_9J_rep2	2	DG Glut
229074	Male:8wk_9J_rep2:ACTTGCTTCTCTTCTAGGCTAC	Male:8wk_9J_rep2	3944	18.5036202735318	0.0640721404841006	Male	2mo	HCA	02mo_9J_rep2	2	DG Glut
229075	Male:8wk_9J_rep2:ACTTGCTTCTCTTGGCAACAGC	Male:8wk_9J_rep2	2314	33.5353535353535	0.00771869639794168	Male	2mo	HCA	02mo_9J_rep2	2	OB-STR-CTX Inh IMN
229076	Male:8wk_9J_rep2:ACTTGCTTCTCTTTAACTGCGC	Male:8wk_9J_rep2	5540	18.6480186480186	0.0144102472869596	Male	2mo	HCA	02mo_9J_rep2	2	DG Glut
229077	Male:8wk_9J_rep2:ACTTGCTTCTCTTTAGCCCTAT	Male:8wk_9J_rep2	7491	15.9960258320914	0.000800320128051221	Male	2mo	HCA	02mo_9J_rep2	2	DG Glut
229078	Male:8wk_9J_rep2:ACTTGCTTCTGAACCTCAGGCT	Male:8wk_9J_rep2	9810	19.1593352883675	0.00416201400873008	Male	2mo	HCA	02mo_9J_rep2	2	CA3 Glut
229079	Male:8wk_9J_rep2:ACTTGCTTCTGACCAGACCTGT	Male:8wk_9J_rep2	2529	13.3333333333333	0.00511408339889851	Male	2mo	HCA	02mo_9J_rep2	2	DG-PIR Ex IMN
229080	Male:8wk_9J_rep2:ACTTGCTTCTGAGGAATCACGG	Male:8wk_9J_rep2	6242	25.7342657342657	0.00398914951332376	Male	2mo	HCA	02mo_9J_rep2	2	DG Glut
229081	Male:8wk_9J_rep2:ACTTGCTTCTGATACTTGCTGG	Male:8wk_9J_rep2	7790	10.6553911205074	0.00840122199592668	Male	2mo	HCA	02mo_9J_rep2	2	DG Glut
229082	Male:8wk_9J_rep2:ACTTGCTTCTGCCTGCTTATGA	Male:8wk_9J_rep2	5108	17.2164119066774	0.00428849902534113	Male	2mo	HCA	02mo_9J_rep2	2	DG Glut
229083	Male:8wk_9J_rep2:ACTTGCTTCTGCGGAACTAGAG	Male:8wk_9J_rep2	10796	11.9954734062618	0.000740466493891151	Male	2mo	HCA	02mo_9J_rep2	2	DG Glut
229084	Male:8wk_9J_rep2:ACTTGCTTCTGCGTAACCAGTA	Male:8wk_9J_rep2	4187	16.8181818181818	0.00922858495030762	Male	2mo	HCA	02mo_9J_rep2	2	DG Glut
229085	Male:8wk_9J_rep2:ACTTGCTTCTGCTGTAAACGGC	Male:8wk_9J_rep2	3197	14.1148325358852	0.0147919876733436	Male	2mo	HCA	02mo_9J_rep2	2	DG-PIR Ex IMN
229086	Male:8wk_9J_rep2:ACTTGCTTCTGCTTTCAGCCAG	Male:8wk_9J_rep2	2613	20.2959830866808	0.0034324942791762	Male	2mo	HCA	02mo_9J_rep2	2	Astro-TE NN
229087	Male:8wk_9J_rep2:ACTTGCTTCTGGATAAAGAAGG	Male:8wk_9J_rep2	2751	19.4922194922195	0.015742397137746	Male	2mo	HCA	02mo_9J_rep2	2	Astro-TE NN
229088	Male:8wk_9J_rep2:ACTTGCTTCTGGCCTCTGCAAT	Male:8wk_9J_rep2	7602	16.8560606060606	0.00523423187647213	Male	2mo	HCA	02mo_9J_rep2	2	Lamp5 Lhx6 Gaba
229089	Male:8wk_9J_rep2:ACTTGCTTCTGGGACTAATTCC	Male:8wk_9J_rep2	5933	14.7864184008762	0.00453020134228188	Male	2mo	HCA	02mo_9J_rep2	2	DG Glut
229090	Male:8wk_9J_rep2:ACTTGCTTCTGGGTACAGCTTC	Male:8wk_9J_rep2	3402	19.3939393939394	0.00146756677428823	Male	2mo	HCA	02mo_9J_rep2	2	Oligo NN
229091	Male:8wk_9J_rep2:ACTTGCTTCTGGGTTCTAGCCA	Male:8wk_9J_rep2	6961	18.2775119617225	0.0035785857429144	Male	2mo	HCA	02mo_9J_rep2	2	DG Glut
229092	Male:8wk_9J_rep2:ACTTGCTTCTGGTTATGAGTCG	Male:8wk_9J_rep2	3051	19.9556541019956	0.00780487804878049	Male	2mo	HCA	02mo_9J_rep2	2	Oligo NN
229093	Male:8wk_9J_rep2:ACTTGCTTCTGTACATAGATCC	Male:8wk_9J_rep2	5769	13.0009775171066	0.00155763239875389	Male	2mo	HCA	02mo_9J_rep2	2	DG Glut
229094	Male:8wk_9J_rep2:ACTTGCTTCTGTACATCTTCAC	Male:8wk_9J_rep2	6923	17.7437020810515	0.0126925270964062	Male	2mo	HCA	02mo_9J_rep2	2	DG Glut
229095	Male:8wk_9J_rep2:ACTTGCTTCTGTACTGGACCCT	Male:8wk_9J_rep2	8568	14.9439601494396	0.0108519972292773	Male	2mo	HCA	02mo_9J_rep2	2	DG Glut
229096	Male:8wk_9J_rep2:ACTTGCTTCTGTCCTATGTCCG	Male:8wk_9J_rep2	1426	10.4776579352851	0.00972222222222222	Male	2mo	HCA	02mo_9J_rep2	2	DG-PIR Ex IMN
229097	Male:8wk_9J_rep2:ACTTGCTTCTGTGAAGCTTATG	Male:8wk_9J_rep2	6222	21.1920529801325	0.0103387943375219	Male	2mo	HCA	02mo_9J_rep2	2	DG Glut
229098	Male:8wk_9J_rep2:ACTTGCTTCTGTGCTTTCAACA	Male:8wk_9J_rep2	10913	10.9224109224109	0.00935003631082063	Male	2mo	HCA	02mo_9J_rep2	2	Sst Gaba
229099	Male:8wk_9J_rep2:ACTTGCTTCTGTGTCGAAGCTC	Male:8wk_9J_rep2	5624	15.8508158508159	0.015923009623797	Male	2mo	HCA	02mo_9J_rep2	2	DG Glut
229100	Male:8wk_9J_rep2:ACTTGCTTCTGTTACCCTCGGA	Male:8wk_9J_rep2	5460	18.8995215311005	0.00564560189400838	Male	2mo	HCA	02mo_9J_rep2	2	Astro-TE NN
229101	Male:8wk_9J_rep2:ACTTGCTTCTGTTATCAGGGCC	Male:8wk_9J_rep2	3814	22.9437229437229	0.00547588005215124	Male	2mo	HCA	02mo_9J_rep2	2	DG-PIR Ex IMN
229102	Male:8wk_9J_rep2:ACTTGCTTCTGTTCTTGACAAG	Male:8wk_9J_rep2	5908	10.7655502392345	0.0050522061300101	Male	2mo	HCA	02mo_9J_rep2	2	DG Glut
229103	Male:8wk_9J_rep2:ACTTGCTTCTGTTGGTCTACTA	Male:8wk_9J_rep2	5663	13.8429752066116	0.0115203351370222	Male	2mo	HCA	02mo_9J_rep2	2	DG Glut
229104	Male:8wk_9J_rep2:ACTTGCTTCTGTTGTGATGTGC	Male:8wk_9J_rep2	4798	15.2931180968564	0.0105176325015467	Male	2mo	HCA	02mo_9J_rep2	2	DG Glut
229105	Male:8wk_9J_rep2:ACTTGCTTCTTAACGCGTACCC	Male:8wk_9J_rep2	4847	15.0943396226415	0.0132328990228013	Male	2mo	HCA	02mo_9J_rep2	2	DG Glut
229106	Male:8wk_9J_rep2:ACTTGCTTCTTACATCACCTCA	Male:8wk_9J_rep2	8372	14.7969052224371	0.00368915863382125	Male	2mo	HCA	02mo_9J_rep2	2	DG Glut
229107	Male:8wk_9J_rep2:ACTTGCTTCTTACCATCCCAGG	Male:8wk_9J_rep2	5308	16.9421487603306	0.00599250936329588	Male	2mo	HCA	02mo_9J_rep2	2	DG Glut
229108	Male:8wk_9J_rep2:ACTTGCTTCTTAGATCCACGTA	Male:8wk_9J_rep2	7336	19.3325661680092	0.00366698356648105	Male	2mo	HCA	02mo_9J_rep2	2	DG Glut
229109	Male:8wk_9J_rep2:ACTTGCTTCTTAGATCTGCCAA	Male:8wk_9J_rep2	2710	24.3181818181818	0.0461105244632172	Male	2mo	HCA	02mo_9J_rep2	2	Astro-TE NN
229110	Male:8wk_9J_rep2:ACTTGCTTCTTAGGTAAGACCA	Male:8wk_9J_rep2	4415	17.8885630498534	0.00831087151841869	Male	2mo	HCA	02mo_9J_rep2	2	DG Glut
229111	Male:8wk_9J_rep2:ACTTGCTTCTTCACAGTGATAG	Male:8wk_9J_rep2	9982	12.6363636363636	0.00468640941270316	Male	2mo	HCA	02mo_9J_rep2	2	DG Glut
229112	Male:8wk_9J_rep2:ACTTGCTTCTTCAGCCCAAGTT	Male:8wk_9J_rep2	3276	24.3713733075435	0.00546448087431694	Male	2mo	HCA	02mo_9J_rep2	2	Microglia NN
229113	Male:8wk_9J_rep2:ACTTGCTTCTTCCGTAAGGTTC	Male:8wk_9J_rep2	3787	18.8370188370188	0.0277278562259307	Male	2mo	HCA	02mo_9J_rep2	2	DG Glut
229114	Male:8wk_9J_rep2:ACTTGCTTCTTCCTTAGTCGGG	Male:8wk_9J_rep2	5691	15.2492668621701	0.00628601361969618	Male	2mo	HCA	02mo_9J_rep2	2	CA1-ProS Glut
229115	Male:8wk_9J_rep2:ACTTGCTTCTTCGAGTTACTAG	Male:8wk_9J_rep2	5519	13.4774316592498	0.011286277319957	Male	2mo	HCA	02mo_9J_rep2	2	DG Glut
229116	Male:8wk_9J_rep2:ACTTGCTTCTTCGGTACTAACT	Male:8wk_9J_rep2	7617	15.4594069032572	0.0013111315064901	Male	2mo	HCA	02mo_9J_rep2	2	DG Glut
229117	Male:8wk_9J_rep2:ACTTGCTTCTTCTCTGACTTGA	Male:8wk_9J_rep2	3803	15.3198653198653	0.000525624178712221	Male	2mo	HCA	02mo_9J_rep2	2	DG Glut
229118	Male:8wk_9J_rep2:ACTTGCTTCTTCTGACGGGACT	Male:8wk_9J_rep2	3351	21.6942148760331	0.00828647528854691	Male	2mo	HCA	02mo_9J_rep2	2	DG Glut
229119	Male:8wk_9J_rep2:ACTTGCTTCTTGACTATTTCCC	Male:8wk_9J_rep2	1922	8.93141945773525	0.00671834625322997	Male	2mo	HCA	02mo_9J_rep2	2	DG-PIR Ex IMN
229120	Male:8wk_9J_rep2:ACTTGCTTCTTGCAAGTGCACT	Male:8wk_9J_rep2	6510	15.3679653679654	0.00701647345942648	Male	2mo	HCA	02mo_9J_rep2	2	DG Glut
229121	Male:8wk_9J_rep2:ACTTGCTTCTTGCTAATGACGT	Male:8wk_9J_rep2	3123	18.6666666666667	0.00762631077216397	Male	2mo	HCA	02mo_9J_rep2	2	DG Glut
229122	Male:8wk_9J_rep2:ACTTGCTTCTTGGAACAGTCTG	Male:8wk_9J_rep2	3074	17.2248803827751	0.0837555886736215	Male	2mo	HCA	02mo_9J_rep2	2	DG Glut
229123	Male:8wk_9J_rep2:ACTTGCTTCTTGGAGTAACCAT	Male:8wk_9J_rep2	1807	24.390243902439	0.00768808347062054	Male	2mo	HCA	02mo_9J_rep2	2	DG-PIR Ex IMN
229124	Male:8wk_9J_rep2:ACTTGCTTCTTGGCTCGACTCA	Male:8wk_9J_rep2	3515	15.5576382380506	0.0566290928609769	Male	2mo	HCA	02mo_9J_rep2	2	DG Glut
229125	Male:8wk_9J_rep2:ACTTGCTTCTTGGGTTTGTACT	Male:8wk_9J_rep2	8000	17.3250832936697	0.00522258144740114	Male	2mo	HCA	02mo_9J_rep2	2	DG Glut
229126	Male:8wk_9J_rep2:ACTTGCTTCTTGGTATGGAGGT	Male:8wk_9J_rep2	8037	17.0663692136085	0.00581395348837209	Male	2mo	HCA	02mo_9J_rep2	2	CA3 Glut
229127	Male:8wk_9J_rep2:ACTTGCTTCTTGTCAGGAACAC	Male:8wk_9J_rep2	3180	15.1967435549525	0.0037593984962406	Male	2mo	HCA	02mo_9J_rep2	2	DG Glut
229128	Male:8wk_9J_rep2:ACTTGCTTCTTGTTCGGATTAG	Male:8wk_9J_rep2	6723	20.933014354067	0.0103047254526719	Male	2mo	HCA	02mo_9J_rep2	2	DG Glut
229129	Male:8wk_9J_rep2:ACTTGCTTCTTTAGGTAGTGGG	Male:8wk_9J_rep2	3949	23.9332096474954	0.0193692575117954	Male	2mo	HCA	02mo_9J_rep2	2	DG Glut
229130	Male:8wk_9J_rep2:ACTTGCTTCTTTCAGTCGCCTA	Male:8wk_9J_rep2	4181	21.9636363636364	0.00357483317445186	Male	2mo	HCA	02mo_9J_rep2	2	OPC NN
229131	Male:8wk_9J_rep2:ACTTGCTTCTTTGTTCCTCTGC	Male:8wk_9J_rep2	5278	33.5227272727273	0.0090123920390537	Male	2mo	HCA	02mo_9J_rep2	2	DG Glut
229132	Male:8wk_9J_rep2:ACTTGCTTCTTTTCTGGCGCAG	Male:8wk_9J_rep2	4718	19.7767145135566	0.0127641766059845	Male	2mo	HCA	02mo_9J_rep2	2	DG Glut
229133	Male:8wk_9J_rep2:ACTTGCTTCTTTTGCCGGAAGG	Male:8wk_9J_rep2	5437	15.8633312995729	0.00657774529508496	Male	2mo	HCA	02mo_9J_rep2	2	DG Glut
229134	Male:8wk_9J_rep2:AGAAAGGCGGAAAGGATCGGCT	Male:8wk_9J_rep2	10500	14.6262626262626	0.000475963826749167	Male	2mo	HCA	02mo_9J_rep2	2	DG Glut
229135	Male:8wk_9J_rep2:AGAAAGGCGGAAAGGGATGCCA	Male:8wk_9J_rep2	4304	23.2201533406353	0.0139747995418099	Male	2mo	HCA	02mo_9J_rep2	2	DG-PIR Ex IMN
229136	Male:8wk_9J_rep2:AGAAAGGCGGAACATGAAGCGC	Male:8wk_9J_rep2	2575	13.3971291866029	0.0115163147792706	Male	2mo	HCA	02mo_9J_rep2	2	DG Glut
229137	Male:8wk_9J_rep2:AGAAAGGCGGAACCCACTATCT	Male:8wk_9J_rep2	3045	14.7727272727273	0.00359947643979058	Male	2mo	HCA	02mo_9J_rep2	2	DG-PIR Ex IMN
229138	Male:8wk_9J_rep2:AGAAAGGCGGAACCGAATTCTC	Male:8wk_9J_rep2	1889	23.7012987012987	0.00891920251836306	Male	2mo	HCA	02mo_9J_rep2	2	OB-STR-CTX Inh IMN
229139	Male:8wk_9J_rep2:AGAAAGGCGGAAGACACCAACC	Male:8wk_9J_rep2	3834	15.034965034965	0.0131274131274131	Male	2mo	HCA	02mo_9J_rep2	2	DG Glut
229140	Male:8wk_9J_rep2:AGAAAGGCGGAAGCTAACGCAC	Male:8wk_9J_rep2	6424	18.1818181818182	0.00925354719309068	Male	2mo	HCA	02mo_9J_rep2	2	DG Glut
229141	Male:8wk_9J_rep2:AGAAAGGCGGAAGCTCAACGCA	Male:8wk_9J_rep2	5481	18.3063511830635	0.00254777070063694	Male	2mo	HCA	02mo_9J_rep2	2	DG Glut
229142	Male:8wk_9J_rep2:AGAAAGGCGGAATATAGGTCCG	Male:8wk_9J_rep2	8493	16.19644723093	0.0073632538569425	Male	2mo	HCA	02mo_9J_rep2	2	DG Glut
229143	Male:8wk_9J_rep2:AGAAAGGCGGAATGGAGCAACA	Male:8wk_9J_rep2	6291	14.2204164550533	0.00553272209927284	Male	2mo	HCA	02mo_9J_rep2	2	DG Glut
229144	Male:8wk_9J_rep2:AGAAAGGCGGAATGGTTCCCTT	Male:8wk_9J_rep2	10666	16.8946098149638	0.00587193587473204	Male	2mo	HCA	02mo_9J_rep2	2	DG-PIR Ex IMN
229145	Male:8wk_9J_rep2:AGAAAGGCGGACCACGCAAACT	Male:8wk_9J_rep2	7478	23.7107921318448	0.00505588078765301	Male	2mo	HCA	02mo_9J_rep2	2	DG Glut
229146	Male:8wk_9J_rep2:AGAAAGGCGGACCAGTTCACCC	Male:8wk_9J_rep2	7327	10.3092783505155	0.00394235997824905	Male	2mo	HCA	02mo_9J_rep2	2	DG Glut
229147	Male:8wk_9J_rep2:AGAAAGGCGGACGGGTTCTTGT	Male:8wk_9J_rep2	7245	18.2913472070099	0.00453421269579555	Male	2mo	HCA	02mo_9J_rep2	2	DG Glut
229148	Male:8wk_9J_rep2:AGAAAGGCGGACGGTTCCTAGG	Male:8wk_9J_rep2	6418	16.5566277298121	0.00108949416342412	Male	2mo	HCA	02mo_9J_rep2	2	DG Glut
229149	Male:8wk_9J_rep2:AGAAAGGCGGACTAGTCCGGAA	Male:8wk_9J_rep2	5595	13.570487483531	0.00320684126135756	Male	2mo	HCA	02mo_9J_rep2	2	DG Glut
229150	Male:8wk_9J_rep2:AGAAAGGCGGACTTGAGTCATC	Male:8wk_9J_rep2	10824	11.0671936758893	0.00349843491069785	Male	2mo	HCA	02mo_9J_rep2	2	DG Glut
229151	Male:8wk_9J_rep2:AGAAAGGCGGAGATACCTGGAG	Male:8wk_9J_rep2	7853	13.616339607529	0.00494171312721744	Male	2mo	HCA	02mo_9J_rep2	2	DG Glut
229152	Male:8wk_9J_rep2:AGAAAGGCGGAGCAGTTGGTGG	Male:8wk_9J_rep2	5096	21.9383921863261	0.0146945088940449	Male	2mo	HCA	02mo_9J_rep2	2	DG Glut
229153	Male:8wk_9J_rep2:AGAAAGGCGGAGGGAATGTTCA	Male:8wk_9J_rep2	10474	11.0807647288334	0.00295097572584484	Male	2mo	HCA	02mo_9J_rep2	2	DG Glut
229154	Male:8wk_9J_rep2:AGAAAGGCGGAGTCGGTTGTGA	Male:8wk_9J_rep2	16935	11.4176061405613	0.00229763167196889	Male	2mo	HCA	02mo_9J_rep2	2	CA3 Glut
229155	Male:8wk_9J_rep2:AGAAAGGCGGATAAGGTCCTGA	Male:8wk_9J_rep2	5899	15.0920974450386	0.00186125211505922	Male	2mo	HCA	02mo_9J_rep2	2	DG Glut
229156	Male:8wk_9J_rep2:AGAAAGGCGGATCCGTGGTTGC	Male:8wk_9J_rep2	5178	27.1043771043771	0.0127740705433746	Male	2mo	HCA	02mo_9J_rep2	2	DG Glut
229157	Male:8wk_9J_rep2:AGAAAGGCGGATCTCGCCACTT	Male:8wk_9J_rep2	6476	17.0930865541644	0.00445810914681015	Male	2mo	HCA	02mo_9J_rep2	2	DG Glut
229158	Male:8wk_9J_rep2:AGAAAGGCGGATTGGACTTAGC	Male:8wk_9J_rep2	6996	10.5984467793513	0.00568504832291074	Male	2mo	HCA	02mo_9J_rep2	2	DG Glut
229159	Male:8wk_9J_rep2:AGAAAGGCGGATTGGGCTAGTT	Male:8wk_9J_rep2	5368	18.52487135506	0.00204498977505112	Male	2mo	HCA	02mo_9J_rep2	2	DG Glut
229160	Male:8wk_9J_rep2:AGAAAGGCGGATTTCGATGACG	Male:8wk_9J_rep2	1373	19.7860962566845	0.00937950937950938	Male	2mo	HCA	02mo_9J_rep2	2	Microglia NN
229161	Male:8wk_9J_rep2:AGAAAGGCGGCAGCTCAGGACA	Male:8wk_9J_rep2	1586	18.4798807749627	0.00501882057716437	Male	2mo	HCA	02mo_9J_rep2	2	Astro-TE NN
229162	Male:8wk_9J_rep2:AGAAAGGCGGCATCCGTTGACC	Male:8wk_9J_rep2	10964	12.2137404580153	0.00381610030892241	Male	2mo	HCA	02mo_9J_rep2	2	CA3 Glut
229163	Male:8wk_9J_rep2:AGAAAGGCGGCCACAGCGAAAC	Male:8wk_9J_rep2	2729	24.0530303030303	0	Male	2mo	HCA	02mo_9J_rep2	2	Oligo NN
229164	Male:8wk_9J_rep2:AGAAAGGCGGCCACGTCACTTA	Male:8wk_9J_rep2	2692	24.0850059031877	0.00517368810051737	Male	2mo	HCA	02mo_9J_rep2	2	Oligo NN
229165	Male:8wk_9J_rep2:AGAAAGGCGGCCGGTACATTCC	Male:8wk_9J_rep2	5504	26.4687693259122	0.00685673042223024	Male	2mo	HCA	02mo_9J_rep2	2	Astro-TE NN
229166	Male:8wk_9J_rep2:AGAAAGGCGGCGAAACTTACGG	Male:8wk_9J_rep2	2045	23.6652236652237	0.0048661800486618	Male	2mo	HCA	02mo_9J_rep2	2	IOL NN
229167	Male:8wk_9J_rep2:AGAAAGGCGGCGATATCGATCC	Male:8wk_9J_rep2	9083	19.4444444444444	0.00427537820653365	Male	2mo	HCA	02mo_9J_rep2	2	DG Glut
229168	Male:8wk_9J_rep2:AGAAAGGCGGCGATTTCACCGA	Male:8wk_9J_rep2	4008	17.5084175084175	0.00521221146686523	Male	2mo	HCA	02mo_9J_rep2	2	DG Glut
229169	Male:8wk_9J_rep2:AGAAAGGCGGCGCCACCATTTC	Male:8wk_9J_rep2	5045	18.1818181818182	0.0150331901600937	Male	2mo	HCA	02mo_9J_rep2	2	DG-PIR Ex IMN
229170	Male:8wk_9J_rep2:AGAAAGGCGGCGCGACTTGAGA	Male:8wk_9J_rep2	4247	11.525974025974	0.0097924924224761	Male	2mo	HCA	02mo_9J_rep2	2	DG Glut
229171	Male:8wk_9J_rep2:AGAAAGGCGGCGCGATACAAAT	Male:8wk_9J_rep2	5555	13.1701631701632	0.00803571428571428	Male	2mo	HCA	02mo_9J_rep2	2	DG Glut
229172	Male:8wk_9J_rep2:AGAAAGGCGGCGCGTTAATATC	Male:8wk_9J_rep2	6940	22.3776223776224	0.0130830489192264	Male	2mo	HCA	02mo_9J_rep2	2	DG Glut
229173	Male:8wk_9J_rep2:AGAAAGGCGGCGCTATCTCTTG	Male:8wk_9J_rep2	5267	15.6048675733715	0.0228200371057514	Male	2mo	HCA	02mo_9J_rep2	2	DG Glut
229174	Male:8wk_9J_rep2:AGAAAGGCGGCGTTCGTTTATG	Male:8wk_9J_rep2	7004	21.5697346132129	0.00213705656076364	Male	2mo	HCA	02mo_9J_rep2	2	DG Glut
229175	Male:8wk_9J_rep2:AGAAAGGCGGCTAAGGTCAGAA	Male:8wk_9J_rep2	6588	9.40082644628099	0.00663449939686369	Male	2mo	HCA	02mo_9J_rep2	2	DG Glut
229176	Male:8wk_9J_rep2:AGAAAGGCGGCTACTCGATCTC	Male:8wk_9J_rep2	4117	20.2735317779566	0.00459381044487427	Male	2mo	HCA	02mo_9J_rep2	2	OPC NN
229177	Male:8wk_9J_rep2:AGAAAGGCGGCTCACAAGCCTA	Male:8wk_9J_rep2	3860	10.9777015437393	0.00566718186501803	Male	2mo	HCA	02mo_9J_rep2	2	DG Glut
229178	Male:8wk_9J_rep2:AGAAAGGCGGCTCATCTACGTC	Male:8wk_9J_rep2	6391	18.0813661476645	0.00745457369156701	Male	2mo	HCA	02mo_9J_rep2	2	Astro-TE NN
229179	Male:8wk_9J_rep2:AGAAAGGCGGCTCATGTAGTCT	Male:8wk_9J_rep2	4456	24.3451463790447	0.0026857654431513	Male	2mo	HCA	02mo_9J_rep2	2	OPC NN
229180	Male:8wk_9J_rep2:AGAAAGGCGGCTCCCGTGTAAG	Male:8wk_9J_rep2	8414	16.3970998326827	0.00930177793476981	Male	2mo	HCA	02mo_9J_rep2	2	DG Glut
229181	Male:8wk_9J_rep2:AGAAAGGCGGCTCGACTTTCAC	Male:8wk_9J_rep2	7482	18.2785299806576	0.00465611281096182	Male	2mo	HCA	02mo_9J_rep2	2	DG Glut
229182	Male:8wk_9J_rep2:AGAAAGGCGGCTGTCTACACGA	Male:8wk_9J_rep2	1912	28.8537549407115	0.00156657963446475	Male	2mo	HCA	02mo_9J_rep2	2	Microglia NN
229183	Male:8wk_9J_rep2:AGAAAGGCGGCTTCTAGGCTAC	Male:8wk_9J_rep2	5791	14.0982012639767	0.0104237867395762	Male	2mo	HCA	02mo_9J_rep2	2	DG Glut
229184	Male:8wk_9J_rep2:AGAAAGGCGGGAAGTCGTAGTA	Male:8wk_9J_rep2	3443	33.1923890063425	0.0114843525696239	Male	2mo	HCA	02mo_9J_rep2	2	ABC NN
229185	Male:8wk_9J_rep2:AGAAAGGCGGGAAGTTCTTAGG	Male:8wk_9J_rep2	5226	20.5778717406624	0.00457142857142857	Male	2mo	HCA	02mo_9J_rep2	2	DG Glut
229186	Male:8wk_9J_rep2:AGAAAGGCGGGAATCGGTGTTC	Male:8wk_9J_rep2	4392	20.1249132546842	0.0143626570915619	Male	2mo	HCA	02mo_9J_rep2	2	Astro-TE NN
229187	Male:8wk_9J_rep2:AGAAAGGCGGGACCAGACCTGT	Male:8wk_9J_rep2	6893	17.6470588235294	0.00748740100791937	Male	2mo	HCA	02mo_9J_rep2	2	DG Glut
229188	Male:8wk_9J_rep2:AGAAAGGCGGGAGAGGTCCACT	Male:8wk_9J_rep2	7143	10.5543237250554	0.00473735544099206	Male	2mo	HCA	02mo_9J_rep2	2	DG Glut
229189	Male:8wk_9J_rep2:AGAAAGGCGGGAGATAGTACTG	Male:8wk_9J_rep2	2981	14.7001934235977	0.00699533644237175	Male	2mo	HCA	02mo_9J_rep2	2	DG Glut
229190	Male:8wk_9J_rep2:AGAAAGGCGGGAGTGGTTGACC	Male:8wk_9J_rep2	3675	25.974025974026	0.04296875	Male	2mo	HCA	02mo_9J_rep2	2	DG Glut
229191	Male:8wk_9J_rep2:AGAAAGGCGGGAGTGTGGCATA	Male:8wk_9J_rep2	5416	16.3170163170163	0.0190182937873574	Male	2mo	HCA	02mo_9J_rep2	2	DG Glut
229192	Male:8wk_9J_rep2:AGAAAGGCGGGATTCGCGTGCA	Male:8wk_9J_rep2	3716	12.860310421286	0.00561948086700562	Male	2mo	HCA	02mo_9J_rep2	2	DG-PIR Ex IMN
229193	Male:8wk_9J_rep2:AGAAAGGCGGGCACACTCTCCT	Male:8wk_9J_rep2	3948	19.2148760330578	0.0147242325929623	Male	2mo	HCA	02mo_9J_rep2	2	DG-PIR Ex IMN
229194	Male:8wk_9J_rep2:AGAAAGGCGGGCAGCTGATGTG	Male:8wk_9J_rep2	3691	11.957411957412	0.027916776402423	Male	2mo	HCA	02mo_9J_rep2	2	DG Glut
229195	Male:8wk_9J_rep2:AGAAAGGCGGGCATGTATCCTT	Male:8wk_9J_rep2	6035	16.866028708134	0.00691130492019088	Male	2mo	HCA	02mo_9J_rep2	2	DG Glut
229196	Male:8wk_9J_rep2:AGAAAGGCGGGCCCGTGTTGAT	Male:8wk_9J_rep2	2646	16	0.0078740157480315	Male	2mo	HCA	02mo_9J_rep2	2	Astro-TE NN
229197	Male:8wk_9J_rep2:AGAAAGGCGGGCGGATAGTAGG	Male:8wk_9J_rep2	8973	11.2299465240642	0.00355358134369795	Male	2mo	HCA	02mo_9J_rep2	2	DG Glut
229198	Male:8wk_9J_rep2:AGAAAGGCGGGCTAGCTAGGAT	Male:8wk_9J_rep2	3611	16.7207792207792	0.00165883328725463	Male	2mo	HCA	02mo_9J_rep2	2	OPC NN
229199	Male:8wk_9J_rep2:AGAAAGGCGGGCTATGTCTCTC	Male:8wk_9J_rep2	9089	12.0682810639143	0.00720917531403605	Male	2mo	HCA	02mo_9J_rep2	2	DG Glut
229200	Male:8wk_9J_rep2:AGAAAGGCGGGCTATTGGTAGG	Male:8wk_9J_rep2	6512	28.8401253918495	0.00153327200245324	Male	2mo	HCA	02mo_9J_rep2	2	Lamp5 Gaba
229201	Male:8wk_9J_rep2:AGAAAGGCGGGCTGATCCACCT	Male:8wk_9J_rep2	3426	17.1122994652406	0.004359197907585	Male	2mo	HCA	02mo_9J_rep2	2	Microglia NN
229202	Male:8wk_9J_rep2:AGAAAGGCGGGCTTGATCCCAG	Male:8wk_9J_rep2	4140	17.8419711129991	0.0354147250698975	Male	2mo	HCA	02mo_9J_rep2	2	OB-STR-CTX Inh IMN
229203	Male:8wk_9J_rep2:AGAAAGGCGGGCTTTCAGCCAG	Male:8wk_9J_rep2	2953	15.1848151848152	0.0874536464771323	Male	2mo	HCA	02mo_9J_rep2	2	DG Glut
229204	Male:8wk_9J_rep2:AGAAAGGCGGGGGCATAAACGT	Male:8wk_9J_rep2	3520	13.0681818181818	0.00677200902934537	Male	2mo	HCA	02mo_9J_rep2	2	DG Glut
229205	Male:8wk_9J_rep2:AGAAAGGCGGGGGCGTATTTGA	Male:8wk_9J_rep2	4114	11.9205298013245	0.00652016421154311	Male	2mo	HCA	02mo_9J_rep2	2	DG Glut
229206	Male:8wk_9J_rep2:AGAAAGGCGGGGTAGAGAGCTC	Male:8wk_9J_rep2	6053	14.3356643356643	0.0103008502289078	Male	2mo	HCA	02mo_9J_rep2	2	DG Glut
229207	Male:8wk_9J_rep2:AGAAAGGCGGGTAGCCTGTTAC	Male:8wk_9J_rep2	4539	17.4114021571649	0.000880475456746643	Male	2mo	HCA	02mo_9J_rep2	2	DG Glut
229208	Male:8wk_9J_rep2:AGAAAGGCGGGTATGCCGAGAA	Male:8wk_9J_rep2	5856	18.4326018808777	0.00560366785532348	Male	2mo	HCA	02mo_9J_rep2	2	DG Glut
229209	Male:8wk_9J_rep2:AGAAAGGCGGGTGCAAACCACT	Male:8wk_9J_rep2	4280	16.8831168831169	0.00811123986095017	Male	2mo	HCA	02mo_9J_rep2	2	DG Glut
229210	Male:8wk_9J_rep2:AGAAAGGCGGGTGCAATGTCGT	Male:8wk_9J_rep2	2186	19.0340909090909	0.0236712818222421	Male	2mo	HCA	02mo_9J_rep2	2	Oligo NN
229211	Male:8wk_9J_rep2:AGAAAGGCGGGTGCCTTTAAGC	Male:8wk_9J_rep2	5917	24.8917748917749	0.00387205387205387	Male	2mo	HCA	02mo_9J_rep2	2	DG Glut
229212	Male:8wk_9J_rep2:AGAAAGGCGGGTTACAGAACGC	Male:8wk_9J_rep2	3523	10.5371900826446	0.0318768892552899	Male	2mo	HCA	02mo_9J_rep2	2	DG-PIR Ex IMN
229213	Male:8wk_9J_rep2:AGAAAGGCGGGTTCTCAGTAAG	Male:8wk_9J_rep2	4181	17.0714781401804	0.00357483317445186	Male	2mo	HCA	02mo_9J_rep2	2	OPC NN
229214	Male:8wk_9J_rep2:AGAAAGGCGGGTTCTGAGCGAC	Male:8wk_9J_rep2	5144	24.0692640692641	0.0316265060240964	Male	2mo	HCA	02mo_9J_rep2	2	DG Glut
229215	Male:8wk_9J_rep2:AGAAAGGCGGGTTGGGCTCAAG	Male:8wk_9J_rep2	3785	16.9491525423729	0.00210914843132085	Male	2mo	HCA	02mo_9J_rep2	2	Microglia NN
229216	Male:8wk_9J_rep2:AGAAAGGCGGTAAAGCCGGTGC	Male:8wk_9J_rep2	2768	23.9669421487603	0.016696269982238	Male	2mo	HCA	02mo_9J_rep2	2	DG-PIR Ex IMN
229217	Male:8wk_9J_rep2:AGAAAGGCGGTAAGTAATCCCG	Male:8wk_9J_rep2	8876	13.4545454545455	0.000225275963054742	Male	2mo	HCA	02mo_9J_rep2	2	DG Glut
229218	Male:8wk_9J_rep2:AGAAAGGCGGTAAGTGGGTCGA	Male:8wk_9J_rep2	7700	14.4259496372172	0.00297811731192542	Male	2mo	HCA	02mo_9J_rep2	2	DG Glut
229219	Male:8wk_9J_rep2:AGAAAGGCGGTACCCAATGAAC	Male:8wk_9J_rep2	5660	22.9583975346687	0.00875656742556918	Male	2mo	HCA	02mo_9J_rep2	2	DG Glut
229220	Male:8wk_9J_rep2:AGAAAGGCGGTAGTCCGAGATC	Male:8wk_9J_rep2	14118	14.2590286425903	0.00717299578059072	Male	2mo	HCA	02mo_9J_rep2	2	DG Glut
229221	Male:8wk_9J_rep2:AGAAAGGCGGTAGTTGGTTGGA	Male:8wk_9J_rep2	6203	17.1545968156138	0.00401412973667309	Male	2mo	HCA	02mo_9J_rep2	2	DG Glut
229222	Male:8wk_9J_rep2:AGAAAGGCGGTATCAAAGGGTC	Male:8wk_9J_rep2	2338	22.3140495867769	0.0278586278586279	Male	2mo	HCA	02mo_9J_rep2	2	DG Glut
229223	Male:8wk_9J_rep2:AGAAAGGCGGTCATCCGCGACA	Male:8wk_9J_rep2	6146	11.9244391971665	0.00194868463786944	Male	2mo	HCA	02mo_9J_rep2	2	DG Glut
229224	Male:8wk_9J_rep2:AGAAAGGCGGTCCACATCACTG	Male:8wk_9J_rep2	4085	20.1235657546337	0.0132850241545894	Male	2mo	HCA	02mo_9J_rep2	2	DG Glut
229225	Male:8wk_9J_rep2:AGAAAGGCGGTCCACTTGGATA	Male:8wk_9J_rep2	8699	15.2581087254454	0.00423534798534799	Male	2mo	HCA	02mo_9J_rep2	2	DG Glut
229226	Male:8wk_9J_rep2:AGAAAGGCGGTCGATCCATGGG	Male:8wk_9J_rep2	10389	14.5454545454545	0.00412193251533742	Male	2mo	HCA	02mo_9J_rep2	2	DG Glut
229227	Male:8wk_9J_rep2:AGAAAGGCGGTCGCGGAAAGTC	Male:8wk_9J_rep2	3563	17.3262032085561	0.00696767001114827	Male	2mo	HCA	02mo_9J_rep2	2	DG Glut
229228	Male:8wk_9J_rep2:AGAAAGGCGGTCGGTACTAACT	Male:8wk_9J_rep2	5770	14.7991543340381	0.0221996271818336	Male	2mo	HCA	02mo_9J_rep2	2	DG Glut
229229	Male:8wk_9J_rep2:AGAAAGGCGGTGAGCTAGACGC	Male:8wk_9J_rep2	6453	13.9357648339684	0.00585425974426129	Male	2mo	HCA	02mo_9J_rep2	2	DG Glut
229230	Male:8wk_9J_rep2:AGAAAGGCGGTGCACGTTAACC	Male:8wk_9J_rep2	2630	18.7812187812188	0.00303260045489007	Male	2mo	HCA	02mo_9J_rep2	2	Astro-TE NN
229231	Male:8wk_9J_rep2:AGAAAGGCGGTGCAGATCGGCT	Male:8wk_9J_rep2	7903	14.1800782949108	0.00202045712842531	Male	2mo	HCA	02mo_9J_rep2	2	DG Glut
229232	Male:8wk_9J_rep2:AGAAAGGCGGTGCGTCGAGTAC	Male:8wk_9J_rep2	1470	12.1212121212121	0.0167224080267559	Male	2mo	HCA	02mo_9J_rep2	2	HPF CR Glut
229233	Male:8wk_9J_rep2:AGAAAGGCGGTGCGTTGATGTG	Male:8wk_9J_rep2	4408	17.7356385945343	0.00563952176855403	Male	2mo	HCA	02mo_9J_rep2	2	Astro-TE NN
229234	Male:8wk_9J_rep2:AGAAAGGCGGTGCTATCGGACG	Male:8wk_9J_rep2	5411	24.5989304812834	0.00349907918968692	Male	2mo	HCA	02mo_9J_rep2	2	DG Glut
229235	Male:8wk_9J_rep2:AGAAAGGCGGTGGGCACATTAG	Male:8wk_9J_rep2	3697	17.7732379979571	0.00937834941050375	Male	2mo	HCA	02mo_9J_rep2	2	DG Glut
229236	Male:8wk_9J_rep2:AGAAAGGCGGTGGTATGGAGGT	Male:8wk_9J_rep2	4731	22.354694485842	0.00630119722747322	Male	2mo	HCA	02mo_9J_rep2	2	Astro-TE NN
229237	Male:8wk_9J_rep2:AGAAAGGCGGTGGTCGTGCCAT	Male:8wk_9J_rep2	3524	13.880742913001	0.0131615793895267	Male	2mo	HCA	02mo_9J_rep2	2	DG Glut
229238	Male:8wk_9J_rep2:AGAAAGGCGGTTAGCTTCTCTG	Male:8wk_9J_rep2	4885	32.1428571428571	0.00792038992688871	Male	2mo	HCA	02mo_9J_rep2	2	Astro-TE NN
229239	Male:8wk_9J_rep2:AGAAAGGCGGTTCAATTGCAGG	Male:8wk_9J_rep2	7534	15.832482124617	0.0160637325323234	Male	2mo	HCA	02mo_9J_rep2	2	DG Glut
229240	Male:8wk_9J_rep2:AGAAAGGCGGTTCGGTTCCCAC	Male:8wk_9J_rep2	5168	15.0550086855819	0.0101513120091936	Male	2mo	HCA	02mo_9J_rep2	2	DG Glut
229241	Male:8wk_9J_rep2:AGAAAGGCGGTTCTAACGCTTC	Male:8wk_9J_rep2	3901	15.0776053215078	0.022550739163117	Male	2mo	HCA	02mo_9J_rep2	2	DG Glut
229242	Male:8wk_9J_rep2:AGAAAGGCGGTTGCATGTACGC	Male:8wk_9J_rep2	6595	10.280818657782	0.0043780193236715	Male	2mo	HCA	02mo_9J_rep2	2	DG Glut
229243	Male:8wk_9J_rep2:AGAAAGGCGGTTGCTGGATCGT	Male:8wk_9J_rep2	10020	19.3081255028158	0.00139525612916085	Male	2mo	HCA	02mo_9J_rep2	2	DG Glut
229244	Male:8wk_9J_rep2:AGAAAGGCGGTTTCTGGCGCAG	Male:8wk_9J_rep2	7274	18.1818181818182	0.0102054701319907	Male	2mo	HCA	02mo_9J_rep2	2	DG Glut
229245	Male:8wk_9J_rep2:AGCCATAGGGAAACCTAAGTGG	Male:8wk_9J_rep2	2868	21.6450216450216	0.012396694214876	Male	2mo	HCA	02mo_9J_rep2	2	Astro-TE NN
229246	Male:8wk_9J_rep2:AGCCATAGGGAAAGCCCACGAC	Male:8wk_9J_rep2	5198	8.87272727272727	0.00364193981215258	Male	2mo	HCA	02mo_9J_rep2	2	DG-PIR Ex IMN
229247	Male:8wk_9J_rep2:AGCCATAGGGAAAGGAACAGAC	Male:8wk_9J_rep2	7475	22.266139657444	0.00743593148320276	Male	2mo	HCA	02mo_9J_rep2	2	DG Glut
229248	Male:8wk_9J_rep2:AGCCATAGGGAAAGTCGCGTGT	Male:8wk_9J_rep2	9080	17.9006560449859	0.00296475238827276	Male	2mo	HCA	02mo_9J_rep2	2	DG-PIR Ex IMN
229249	Male:8wk_9J_rep2:AGCCATAGGGAACAGGCGGGTA	Male:8wk_9J_rep2	4814	18.5632549268913	0.00475501343808146	Male	2mo	HCA	02mo_9J_rep2	2	DG Glut
229250	Male:8wk_9J_rep2:AGCCATAGGGAACCACCTAAAG	Male:8wk_9J_rep2	6287	12.1552604698672	0	Male	2mo	HCA	02mo_9J_rep2	2	DG Glut
229251	Male:8wk_9J_rep2:AGCCATAGGGAACCGCTAATGA	Male:8wk_9J_rep2	3242	18.3501683501683	0.0190620272314675	Male	2mo	HCA	02mo_9J_rep2	2	OPC NN
229252	Male:8wk_9J_rep2:AGCCATAGGGAACGACTGCTCG	Male:8wk_9J_rep2	3818	23.5823582358236	0.0026123301985371	Male	2mo	HCA	02mo_9J_rep2	2	Oligo NN
229253	Male:8wk_9J_rep2:AGCCATAGGGAACGAGCTGTGA	Male:8wk_9J_rep2	7975	11.2473572938689	0.000751785490540033	Male	2mo	HCA	02mo_9J_rep2	2	DG Glut
229254	Male:8wk_9J_rep2:AGCCATAGGGAACGTGATTTGG	Male:8wk_9J_rep2	5222	17.3333333333333	0.00929614873837981	Male	2mo	HCA	02mo_9J_rep2	2	VLMC NN
229255	Male:8wk_9J_rep2:AGCCATAGGGAACTTCGACCAG	Male:8wk_9J_rep2	6859	14.6596858638743	0.0240466704610131	Male	2mo	HCA	02mo_9J_rep2	2	DG Glut
229256	Male:8wk_9J_rep2:AGCCATAGGGAAGCTCTCTGAT	Male:8wk_9J_rep2	7641	11.9318181818182	0.00650110518788194	Male	2mo	HCA	02mo_9J_rep2	2	DG Glut
229257	Male:8wk_9J_rep2:AGCCATAGGGAAGGGCAAATCA	Male:8wk_9J_rep2	4478	11.7724002616089	0.0138735961242017	Male	2mo	HCA	02mo_9J_rep2	2	DG-PIR Ex IMN
229258	Male:8wk_9J_rep2:AGCCATAGGGAAGTTGTGCTAC	Male:8wk_9J_rep2	4095	26.2396694214876	0.00847457627118644	Male	2mo	HCA	02mo_9J_rep2	2	DG Glut
229259	Male:8wk_9J_rep2:AGCCATAGGGAATATAGGTCCG	Male:8wk_9J_rep2	6328	17.7033492822966	0.0039351487486227	Male	2mo	HCA	02mo_9J_rep2	2	DG Glut
229260	Male:8wk_9J_rep2:AGCCATAGGGAATCGAACACGT	Male:8wk_9J_rep2	7532	18.2875264270613	0.00633245382585752	Male	2mo	HCA	02mo_9J_rep2	2	DG-PIR Ex IMN
229261	Male:8wk_9J_rep2:AGCCATAGGGAATCGCTGGATG	Male:8wk_9J_rep2	7112	18.8273265196342	0.00447928331466965	Male	2mo	HCA	02mo_9J_rep2	2	DG Glut
229262	Male:8wk_9J_rep2:AGCCATAGGGAATCGTCTGGAC	Male:8wk_9J_rep2	8970	12.2461730709153	0.0063143901628448	Male	2mo	HCA	02mo_9J_rep2	2	DG Glut
229263	Male:8wk_9J_rep2:AGCCATAGGGAATGGCCGTTTC	Male:8wk_9J_rep2	8367	13.5895032802249	0.00333531864204884	Male	2mo	HCA	02mo_9J_rep2	2	DG Glut
229264	Male:8wk_9J_rep2:AGCCATAGGGAATGGTTCCCTT	Male:8wk_9J_rep2	10229	14.8303309593632	0.00292426162393996	Male	2mo	HCA	02mo_9J_rep2	2	DG Glut
229265	Male:8wk_9J_rep2:AGCCATAGGGAATTAGAAGGGC	Male:8wk_9J_rep2	12774	16.2181818181818	0.00234301780693533	Male	2mo	HCA	02mo_9J_rep2	2	DG Glut
229266	Male:8wk_9J_rep2:AGCCATAGGGAATTCTGTTGCG	Male:8wk_9J_rep2	10433	13.5443503864556	0.00277193653221181	Male	2mo	HCA	02mo_9J_rep2	2	DG Glut
229267	Male:8wk_9J_rep2:AGCCATAGGGACAGAAGGACCT	Male:8wk_9J_rep2	13634	17.3458725182863	0.00307107341327874	Male	2mo	HCA	02mo_9J_rep2	2	CA3 Glut
229268	Male:8wk_9J_rep2:AGCCATAGGGACATAGTGGCGT	Male:8wk_9J_rep2	6131	22.0160791589363	0.00680382310059938	Male	2mo	HCA	02mo_9J_rep2	2	DG Glut
229269	Male:8wk_9J_rep2:AGCCATAGGGACATCCGGTCTC	Male:8wk_9J_rep2	5346	23.0205278592375	0.0103665309144761	Male	2mo	HCA	02mo_9J_rep2	2	DG Glut
229270	Male:8wk_9J_rep2:AGCCATAGGGACATCTCTCCCG	Male:8wk_9J_rep2	7788	20.7295888824551	0.00243371333418727	Male	2mo	HCA	02mo_9J_rep2	2	DG Glut
229271	Male:8wk_9J_rep2:AGCCATAGGGACCCACAGCAGT	Male:8wk_9J_rep2	6647	19.1276931161324	0.00374700239808153	Male	2mo	HCA	02mo_9J_rep2	2	DG Glut
229272	Male:8wk_9J_rep2:AGCCATAGGGACGCAAGACGAG	Male:8wk_9J_rep2	3217	17.1247357293869	0.0207001522070015	Male	2mo	HCA	02mo_9J_rep2	2	DG Glut
229273	Male:8wk_9J_rep2:AGCCATAGGGACTGCGACAAAG	Male:8wk_9J_rep2	5127	20.5794205794206	0.00349854227405248	Male	2mo	HCA	02mo_9J_rep2	2	DG Glut
229274	Male:8wk_9J_rep2:AGCCATAGGGAGAGTGTGCCGT	Male:8wk_9J_rep2	8535	14.278914802475	0.00210452472816556	Male	2mo	HCA	02mo_9J_rep2	2	DG Glut
229275	Male:8wk_9J_rep2:AGCCATAGGGAGATACCTGGAG	Male:8wk_9J_rep2	8376	11	0.00828794695713947	Male	2mo	HCA	02mo_9J_rep2	2	DG Glut
229276	Male:8wk_9J_rep2:AGCCATAGGGAGATTGGACAAG	Male:8wk_9J_rep2	4864	16.2283996994741	0.00815660685154975	Male	2mo	HCA	02mo_9J_rep2	2	DG Glut
229277	Male:8wk_9J_rep2:AGCCATAGGGAGATTTGAGTCC	Male:8wk_9J_rep2	4045	31.0276679841897	0.00540939267273174	Male	2mo	HCA	02mo_9J_rep2	2	Astro-TE NN
229278	Male:8wk_9J_rep2:AGCCATAGGGAGGAACGCCGAT	Male:8wk_9J_rep2	11322	10.2826012938372	0.00281838999471552	Male	2mo	HCA	02mo_9J_rep2	2	DG Glut
229279	Male:8wk_9J_rep2:AGCCATAGGGAGTGCCTAACAA	Male:8wk_9J_rep2	6943	11.4257327372081	0.00387374461979914	Male	2mo	HCA	02mo_9J_rep2	2	DG Glut
229280	Male:8wk_9J_rep2:AGCCATAGGGAGTTTGGAGCAT	Male:8wk_9J_rep2	6772	17.4496644295302	0.013259507504007	Male	2mo	HCA	02mo_9J_rep2	2	DG Glut
229281	Male:8wk_9J_rep2:AGCCATAGGGATAAGGTCCTGA	Male:8wk_9J_rep2	8241	17.9170344218888	0.00242101440503571	Male	2mo	HCA	02mo_9J_rep2	2	DG Glut
229282	Male:8wk_9J_rep2:AGCCATAGGGATCAGTCAAGGA	Male:8wk_9J_rep2	7091	17.1590909090909	0.00463222908478383	Male	2mo	HCA	02mo_9J_rep2	2	DG Glut
229283	Male:8wk_9J_rep2:AGCCATAGGGATCGAGTTAGGC	Male:8wk_9J_rep2	8349	17.8753830439224	0.00488676996424315	Male	2mo	HCA	02mo_9J_rep2	2	DG Glut
229284	Male:8wk_9J_rep2:AGCCATAGGGATGGTCATGCGG	Male:8wk_9J_rep2	7544	21.3669542136695	0.00579862941486558	Male	2mo	HCA	02mo_9J_rep2	2	DG Glut
229285	Male:8wk_9J_rep2:AGCCATAGGGATGTCTAACGCC	Male:8wk_9J_rep2	3382	17.2248803827751	0.00646298472385429	Male	2mo	HCA	02mo_9J_rep2	2	DG Glut
229286	Male:8wk_9J_rep2:AGCCATAGGGATGTGCATCTGG	Male:8wk_9J_rep2	9302	13.5566188197767	0.00958262350936968	Male	2mo	HCA	02mo_9J_rep2	2	DG Glut
229287	Male:8wk_9J_rep2:AGCCATAGGGATTACTCGTGGG	Male:8wk_9J_rep2	5204	14.2424242424242	0.00306513409961686	Male	2mo	HCA	02mo_9J_rep2	2	DG Glut
229288	Male:8wk_9J_rep2:AGCCATAGGGATTTAGGGCGGG	Male:8wk_9J_rep2	8005	14.8221343873518	0.00719335235024185	Male	2mo	HCA	02mo_9J_rep2	2	DG Glut
229289	Male:8wk_9J_rep2:AGCCATAGGGCAAGATTACCCG	Male:8wk_9J_rep2	8084	11.0165696372593	0.0099203919167177	Male	2mo	HCA	02mo_9J_rep2	2	DG Glut
229290	Male:8wk_9J_rep2:AGCCATAGGGCAAGTTAGTGAC	Male:8wk_9J_rep2	3858	19.6969696969697	0.0100076982294072	Male	2mo	HCA	02mo_9J_rep2	2	Astro-TE NN
229291	Male:8wk_9J_rep2:AGCCATAGGGCAATCCTTCAAG	Male:8wk_9J_rep2	4821	13.4316134316134	0.0114824687307771	Male	2mo	HCA	02mo_9J_rep2	2	DG-PIR Ex IMN
229292	Male:8wk_9J_rep2:AGCCATAGGGCAGAATGCCTGA	Male:8wk_9J_rep2	10196	15.2520465316674	0.00371311315223764	Male	2mo	HCA	02mo_9J_rep2	2	DG Glut
229293	Male:8wk_9J_rep2:AGCCATAGGGCAGCAACCGATC	Male:8wk_9J_rep2	7431	12.3281596452328	0.00668359844940516	Male	2mo	HCA	02mo_9J_rep2	2	DG Glut
229294	Male:8wk_9J_rep2:AGCCATAGGGCATGTCCGAGTC	Male:8wk_9J_rep2	3010	15.8803222094361	0.000995685363425158	Male	2mo	HCA	02mo_9J_rep2	2	DG-PIR Ex IMN
229295	Male:8wk_9J_rep2:AGCCATAGGGCCAGCTTTCCGT	Male:8wk_9J_rep2	7328	15.2462121212121	0.00461831024178212	Male	2mo	HCA	02mo_9J_rep2	2	DG Glut
229296	Male:8wk_9J_rep2:AGCCATAGGGCCCAATACGTGG	Male:8wk_9J_rep2	7816	19.7833254828073	0.00623013350286078	Male	2mo	HCA	02mo_9J_rep2	2	DG Glut
229297	Male:8wk_9J_rep2:AGCCATAGGGCCCATCTGGAGA	Male:8wk_9J_rep2	7674	16.2679425837321	0.00363541937159179	Male	2mo	HCA	02mo_9J_rep2	2	DG Glut
229298	Male:8wk_9J_rep2:AGCCATAGGGCCGGAGAATACC	Male:8wk_9J_rep2	7388	19.6143250688705	0.00698924731182796	Male	2mo	HCA	02mo_9J_rep2	2	DG Glut
229299	Male:8wk_9J_rep2:AGCCATAGGGCCTAATCCTGAG	Male:8wk_9J_rep2	3504	15.3246753246753	0.00708415981864551	Male	2mo	HCA	02mo_9J_rep2	2	DG-PIR Ex IMN
229300	Male:8wk_9J_rep2:AGCCATAGGGCCTACTAGTTAG	Male:8wk_9J_rep2	6634	13.2867132867133	0.00210589651022864	Male	2mo	HCA	02mo_9J_rep2	2	DG Glut
229301	Male:8wk_9J_rep2:AGCCATAGGGCCTATTGAAGCC	Male:8wk_9J_rep2	3214	25.974025974026	0.0201219512195122	Male	2mo	HCA	02mo_9J_rep2	2	DG Glut
229302	Male:8wk_9J_rep2:AGCCATAGGGCCTGTAGTGGCA	Male:8wk_9J_rep2	7271	20.1652892561983	0.00913055328427364	Male	2mo	HCA	02mo_9J_rep2	2	DG Glut
229303	Male:8wk_9J_rep2:AGCCATAGGGCCTTAAGTAGTC	Male:8wk_9J_rep2	3626	13.1938857602574	0.0522739153162572	Male	2mo	HCA	02mo_9J_rep2	2	DG Glut
229304	Male:8wk_9J_rep2:AGCCATAGGGCGATTCCGGCAT	Male:8wk_9J_rep2	9638	13.1313131313131	0.00444168990806735	Male	2mo	HCA	02mo_9J_rep2	2	DG Glut
229305	Male:8wk_9J_rep2:AGCCATAGGGCGATTTCACCGA	Male:8wk_9J_rep2	5106	19.4909090909091	0.00622810432074737	Male	2mo	HCA	02mo_9J_rep2	2	DG Glut
229306	Male:8wk_9J_rep2:AGCCATAGGGCGCCACCATTTC	Male:8wk_9J_rep2	3969	22.5895316804408	0.0286343612334802	Male	2mo	HCA	02mo_9J_rep2	2	DG Glut
229307	Male:8wk_9J_rep2:AGCCATAGGGCGCTGATGATGA	Male:8wk_9J_rep2	6930	11.9642016015073	0.00402414486921529	Male	2mo	HCA	02mo_9J_rep2	2	DG Glut
229308	Male:8wk_9J_rep2:AGCCATAGGGCGGAACATTGTA	Male:8wk_9J_rep2	4629	17.8451178451178	0.00920376712328767	Male	2mo	HCA	02mo_9J_rep2	2	DG Glut
229309	Male:8wk_9J_rep2:AGCCATAGGGCGTATGAACTCC	Male:8wk_9J_rep2	12690	13.8996138996139	0.00251532777865116	Male	2mo	HCA	02mo_9J_rep2	2	CA3 Glut
229310	Male:8wk_9J_rep2:AGCCATAGGGCGTGCAACACAA	Male:8wk_9J_rep2	6625	14.1795311606632	0.00585234093637455	Male	2mo	HCA	02mo_9J_rep2	2	DG Glut
229311	Male:8wk_9J_rep2:AGCCATAGGGCTAACAGTACTC	Male:8wk_9J_rep2	8165	10.9936575052854	0.00801846677195966	Male	2mo	HCA	02mo_9J_rep2	2	DG Glut
229312	Male:8wk_9J_rep2:AGCCATAGGGCTCAGATAAGGG	Male:8wk_9J_rep2	5881	17.150225660864	0.0142474019443513	Male	2mo	HCA	02mo_9J_rep2	2	DG Glut
229313	Male:8wk_9J_rep2:AGCCATAGGGCTGGGCTTGGTA	Male:8wk_9J_rep2	9251	12.2638146167558	0.00655068728522337	Male	2mo	HCA	02mo_9J_rep2	2	DG Glut
229314	Male:8wk_9J_rep2:AGCCATAGGGCTGTGAAGAGAA	Male:8wk_9J_rep2	2349	18.9393939393939	0.00423908435777872	Male	2mo	HCA	02mo_9J_rep2	2	DG-PIR Ex IMN
229315	Male:8wk_9J_rep2:AGCCATAGGGCTTACAATGCGA	Male:8wk_9J_rep2	7575	14.8018648018648	0.0154665973485833	Male	2mo	HCA	02mo_9J_rep2	2	DG Glut
229316	Male:8wk_9J_rep2:AGCCATAGGGCTTAGCAAAGAG	Male:8wk_9J_rep2	4579	20.2959830866808	0.0105877268798617	Male	2mo	HCA	02mo_9J_rep2	2	Astro-TE NN
229317	Male:8wk_9J_rep2:AGCCATAGGGCTTCCTGCTGTC	Male:8wk_9J_rep2	4889	19.5804195804196	0.0115244642135059	Male	2mo	HCA	02mo_9J_rep2	2	DG Glut
229318	Male:8wk_9J_rep2:AGCCATAGGGGAAGGACCTAGT	Male:8wk_9J_rep2	6738	23.9296187683284	0.00999118424919189	Male	2mo	HCA	02mo_9J_rep2	2	DG Glut
229319	Male:8wk_9J_rep2:AGCCATAGGGGACAATAGGAGA	Male:8wk_9J_rep2	8122	11.8035190615836	0.00490075961774075	Male	2mo	HCA	02mo_9J_rep2	2	DG Glut
229320	Male:8wk_9J_rep2:AGCCATAGGGGACATCGAGTAG	Male:8wk_9J_rep2	3623	20.6060606060606	0.00302696752889378	Male	2mo	HCA	02mo_9J_rep2	2	DG Glut
229321	Male:8wk_9J_rep2:AGCCATAGGGGACGGAGAACCT	Male:8wk_9J_rep2	7615	15.8829676071055	0.00457516339869281	Male	2mo	HCA	02mo_9J_rep2	2	DG Glut
229322	Male:8wk_9J_rep2:AGCCATAGGGGACGTCCCTCAT	Male:8wk_9J_rep2	3985	10.3335513407456	0.00796614388847399	Male	2mo	HCA	02mo_9J_rep2	2	DG-PIR Ex IMN
229323	Male:8wk_9J_rep2:AGCCATAGGGGAGACAATGACG	Male:8wk_9J_rep2	7645	12.1867321867322	0.00559313215400624	Male	2mo	HCA	02mo_9J_rep2	2	DG Glut
229324	Male:8wk_9J_rep2:AGCCATAGGGGAGGGTGATTGC	Male:8wk_9J_rep2	8011	10.5921601334445	0.00755698711595639	Male	2mo	HCA	02mo_9J_rep2	2	DG Glut
229325	Male:8wk_9J_rep2:AGCCATAGGGGATATGGTGCCA	Male:8wk_9J_rep2	7166	11.4885114885115	0.00208884556468458	Male	2mo	HCA	02mo_9J_rep2	2	DG Glut
229326	Male:8wk_9J_rep2:AGCCATAGGGGATCAGTAGGAT	Male:8wk_9J_rep2	5244	12.4922696351268	0.000952562392836731	Male	2mo	HCA	02mo_9J_rep2	2	DG-PIR Ex IMN
229327	Male:8wk_9J_rep2:AGCCATAGGGGATGGCATCAAA	Male:8wk_9J_rep2	4764	14.8278905560459	0.00667222685571309	Male	2mo	HCA	02mo_9J_rep2	2	DG-PIR Ex IMN
229328	Male:8wk_9J_rep2:AGCCATAGGGGATGTTTCACCA	Male:8wk_9J_rep2	6490	24.6556473829201	0.00749350053525004	Male	2mo	HCA	02mo_9J_rep2	2	DG Glut
229329	Male:8wk_9J_rep2:AGCCATAGGGGATTCGCGTGCA	Male:8wk_9J_rep2	7565	14.8298628745556	0.00132013201320132	Male	2mo	HCA	02mo_9J_rep2	2	DG Glut
229330	Male:8wk_9J_rep2:AGCCATAGGGGCATGTATCCTT	Male:8wk_9J_rep2	5428	18.8552188552189	0.00894650356034325	Male	2mo	HCA	02mo_9J_rep2	2	DG Glut
229331	Male:8wk_9J_rep2:AGCCATAGGGGCCTGCTTATGA	Male:8wk_9J_rep2	1803	23.6706689536878	0.0104281009879254	Male	2mo	HCA	02mo_9J_rep2	2	Astro-TE NN
229332	Male:8wk_9J_rep2:AGCCATAGGGGCGCCTGTATAA	Male:8wk_9J_rep2	3807	19.6280991735537	0.000525072197427146	Male	2mo	HCA	02mo_9J_rep2	2	OPC NN
229333	Male:8wk_9J_rep2:AGCCATAGGGGCGGAACTAGAG	Male:8wk_9J_rep2	9466	11.8707738542449	0.00608987820243595	Male	2mo	HCA	02mo_9J_rep2	2	DG Glut
229334	Male:8wk_9J_rep2:AGCCATAGGGGCGTAACCAGTA	Male:8wk_9J_rep2	6563	21.1527035056447	0.00500303214069133	Male	2mo	HCA	02mo_9J_rep2	2	DG Glut
229335	Male:8wk_9J_rep2:AGCCATAGGGGCTACAATGTGG	Male:8wk_9J_rep2	3275	18.5281385281385	0.0144447788143244	Male	2mo	HCA	02mo_9J_rep2	2	Astro-TE NN
229336	Male:8wk_9J_rep2:AGCCATAGGGGCTAGCTAGGAT	Male:8wk_9J_rep2	4445	16.0714285714286	0.0305343511450382	Male	2mo	HCA	02mo_9J_rep2	2	DG Glut
229337	Male:8wk_9J_rep2:AGCCATAGGGGCTTTCCAACGG	Male:8wk_9J_rep2	6639	11.6318464144551	0.00554224086279209	Male	2mo	HCA	02mo_9J_rep2	2	DG-PIR Ex IMN
229338	Male:8wk_9J_rep2:AGCCATAGGGGCTTTGCGTCGT	Male:8wk_9J_rep2	2496	25.364758698092	0.174876033057851	Male	2mo	HCA	02mo_9J_rep2	2	Astro-TE NN
229339	Male:8wk_9J_rep2:AGCCATAGGGGGATTCAACACG	Male:8wk_9J_rep2	6526	20.125786163522	0.00533455265965554	Male	2mo	HCA	02mo_9J_rep2	2	DG Glut
229340	Male:8wk_9J_rep2:AGCCATAGGGGGCACTTCATCT	Male:8wk_9J_rep2	3073	20.4264870931538	0.00388978930307942	Male	2mo	HCA	02mo_9J_rep2	2	Microglia NN
229341	Male:8wk_9J_rep2:AGCCATAGGGGGCCTCTGCAAT	Male:8wk_9J_rep2	14995	14.4	0.00266045892916528	Male	2mo	HCA	02mo_9J_rep2	2	CA3 Glut
229342	Male:8wk_9J_rep2:AGCCATAGGGGGGCTACAGTTC	Male:8wk_9J_rep2	7226	21.6216216216216	0.00755390743029804	Male	2mo	HCA	02mo_9J_rep2	2	DG Glut
229343	Male:8wk_9J_rep2:AGCCATAGGGGGTAATACTCGG	Male:8wk_9J_rep2	7164	19.0796857463524	0.00885445489762036	Male	2mo	HCA	02mo_9J_rep2	2	DG Glut
229344	Male:8wk_9J_rep2:AGCCATAGGGGGTAGAGAGCTC	Male:8wk_9J_rep2	2701	12.3106060606061	0.00442314780685588	Male	2mo	HCA	02mo_9J_rep2	2	Microglia NN
229345	Male:8wk_9J_rep2:AGCCATAGGGGGTCTAATTAGG	Male:8wk_9J_rep2	5359	14.0151515151515	0.00316220238095238	Male	2mo	HCA	02mo_9J_rep2	2	DG Glut
229346	Male:8wk_9J_rep2:AGCCATAGGGGGTTGTCCTCTG	Male:8wk_9J_rep2	11561	12.5646711012565	0.0085755938598748	Male	2mo	HCA	02mo_9J_rep2	2	DG Glut
229347	Male:8wk_9J_rep2:AGCCATAGGGGTACTGGACCCT	Male:8wk_9J_rep2	6076	17.797695262484	0.000493502220759993	Male	2mo	HCA	02mo_9J_rep2	2	OPC NN
229348	Male:8wk_9J_rep2:AGCCATAGGGGTCCAGATTTCC	Male:8wk_9J_rep2	6013	18.1818181818182	0.00348027842227378	Male	2mo	HCA	02mo_9J_rep2	2	DG Glut
229349	Male:8wk_9J_rep2:AGCCATAGGGGTCCCAATGACT	Male:8wk_9J_rep2	5738	16.8831168831169	0.00243393602225313	Male	2mo	HCA	02mo_9J_rep2	2	DG Glut
229350	Male:8wk_9J_rep2:AGCCATAGGGGTCGCTAAGTAA	Male:8wk_9J_rep2	4457	19.672131147541	0.006021409455843	Male	2mo	HCA	02mo_9J_rep2	2	DG Glut
229351	Male:8wk_9J_rep2:AGCCATAGGGGTGAAGCTTATG	Male:8wk_9J_rep2	11479	12.099173553719	0.00399132321041215	Male	2mo	HCA	02mo_9J_rep2	2	CA3 Glut
229352	Male:8wk_9J_rep2:AGCCATAGGGGTTACCCTCGGA	Male:8wk_9J_rep2	4948	16.5289256198347	0.0113886113886114	Male	2mo	HCA	02mo_9J_rep2	2	DG Glut
229353	Male:8wk_9J_rep2:AGCCATAGGGGTTGGTCTACTA	Male:8wk_9J_rep2	9241	15.5467720685112	0.00355833513047229	Male	2mo	HCA	02mo_9J_rep2	2	DG Glut
229354	Male:8wk_9J_rep2:AGCCATAGGGTAACCCAACGAG	Male:8wk_9J_rep2	4766	18.0327868852459	0.00501043841336117	Male	2mo	HCA	02mo_9J_rep2	2	DG Glut
229355	Male:8wk_9J_rep2:AGCCATAGGGTAAGACTGAGGG	Male:8wk_9J_rep2	8334	14.1662018962632	0.00809331111640086	Male	2mo	HCA	02mo_9J_rep2	2	DG Glut
229356	Male:8wk_9J_rep2:AGCCATAGGGTAAGATGCTGGG	Male:8wk_9J_rep2	5637	18.7919463087248	0.00669603524229075	Male	2mo	HCA	02mo_9J_rep2	2	DG Glut
229357	Male:8wk_9J_rep2:AGCCATAGGGTAAGTGGGTCGA	Male:8wk_9J_rep2	6864	13.8224348750665	0.0092378752886836	Male	2mo	HCA	02mo_9J_rep2	2	DG-PIR Ex IMN
229358	Male:8wk_9J_rep2:AGCCATAGGGTAGACTGGACCA	Male:8wk_9J_rep2	6612	15.3449387491941	0.00496613995485327	Male	2mo	HCA	02mo_9J_rep2	2	DG Glut
229359	Male:8wk_9J_rep2:AGCCATAGGGTATCCATGACCC	Male:8wk_9J_rep2	2517	20.4545454545455	0.00356294536817102	Male	2mo	HCA	02mo_9J_rep2	2	Microglia NN
229360	Male:8wk_9J_rep2:AGCCATAGGGTATGCACCGGAT	Male:8wk_9J_rep2	3662	20.3323558162268	0.0145317545748116	Male	2mo	HCA	02mo_9J_rep2	2	Oligo NN
229361	Male:8wk_9J_rep2:AGCCATAGGGTATGGTCCAGAC	Male:8wk_9J_rep2	5086	20.4344328238134	0.00215813223464783	Male	2mo	HCA	02mo_9J_rep2	2	DG Glut
229362	Male:8wk_9J_rep2:AGCCATAGGGTCAGGGAAAGCG	Male:8wk_9J_rep2	2284	17.6308539944904	0.00131176213379974	Male	2mo	HCA	02mo_9J_rep2	2	HPF CR Glut
229363	Male:8wk_9J_rep2:AGCCATAGGGTCCGTAAGGTTC	Male:8wk_9J_rep2	5253	20.9159261790841	0.00624290578887628	Male	2mo	HCA	02mo_9J_rep2	2	DG Glut
229364	Male:8wk_9J_rep2:AGCCATAGGGTCGCGCTTGACA	Male:8wk_9J_rep2	12682	12.2968818620993	0.0150667909288599	Male	2mo	HCA	02mo_9J_rep2	2	DG Glut
229365	Male:8wk_9J_rep2:AGCCATAGGGTCGTCACTTAAG	Male:8wk_9J_rep2	10265	13.4643734643735	0.00417151726814125	Male	2mo	HCA	02mo_9J_rep2	2	DG Glut
229366	Male:8wk_9J_rep2:AGCCATAGGGTCGTTTCGCACG	Male:8wk_9J_rep2	6432	16.0839160839161	0.00847849545244335	Male	2mo	HCA	02mo_9J_rep2	2	DG Glut
229367	Male:8wk_9J_rep2:AGCCATAGGGTCTAATGCCTGC	Male:8wk_9J_rep2	7139	18.3995645073489	0.00181767337807606	Male	2mo	HCA	02mo_9J_rep2	2	DG Glut
229368	Male:8wk_9J_rep2:AGCCATAGGGTCTCTGACTTGA	Male:8wk_9J_rep2	7667	11.6591928251121	0.00286123032904149	Male	2mo	HCA	02mo_9J_rep2	2	DG Glut
229369	Male:8wk_9J_rep2:AGCCATAGGGTCTGTACGCTGA	Male:8wk_9J_rep2	3994	34.2105263157895	0.0113861386138614	Male	2mo	HCA	02mo_9J_rep2	2	DG Glut
229370	Male:8wk_9J_rep2:AGCCATAGGGTGAACCTGATCG	Male:8wk_9J_rep2	6034	21.2324588163514	0.00297422339722406	Male	2mo	HCA	02mo_9J_rep2	2	DG Glut
229371	Male:8wk_9J_rep2:AGCCATAGGGTGCCACTTCGCT	Male:8wk_9J_rep2	11088	11.7754728492984	0.0038630850777109	Male	2mo	HCA	02mo_9J_rep2	2	DG Glut
229372	Male:8wk_9J_rep2:AGCCATAGGGTGCCTTGTTACC	Male:8wk_9J_rep2	8405	16.3951655281135	0.0137291715559728	Male	2mo	HCA	02mo_9J_rep2	2	DG Glut
229373	Male:8wk_9J_rep2:AGCCATAGGGTGCGTCGAGTAC	Male:8wk_9J_rep2	2476	18.1818181818182	0.015506958250497	Male	2mo	HCA	02mo_9J_rep2	2	DG-PIR Ex IMN
229374	Male:8wk_9J_rep2:AGCCATAGGGTGCTGAGTTCCT	Male:8wk_9J_rep2	8208	18.739542665923	0.00327868852459016	Male	2mo	HCA	02mo_9J_rep2	2	DG Glut
229375	Male:8wk_9J_rep2:AGCCATAGGGTGGACGACGATC	Male:8wk_9J_rep2	4761	22.4431818181818	0.0012586532410321	Male	2mo	HCA	02mo_9J_rep2	2	OB-STR-CTX Inh IMN
229376	Male:8wk_9J_rep2:AGCCATAGGGTGGGAATGAGGA	Male:8wk_9J_rep2	12929	13.2397803538743	0.0100306278713629	Male	2mo	HCA	02mo_9J_rep2	2	DG Glut
229377	Male:8wk_9J_rep2:AGCCATAGGGTGGGATTGACAG	Male:8wk_9J_rep2	6848	21.1737629459148	0.00854205878094687	Male	2mo	HCA	02mo_9J_rep2	2	DG Glut
229378	Male:8wk_9J_rep2:AGCCATAGGGTGGGCACATTAG	Male:8wk_9J_rep2	4476	15.6565656565657	0.00444839857651246	Male	2mo	HCA	02mo_9J_rep2	2	DG-PIR Ex IMN
229379	Male:8wk_9J_rep2:AGCCATAGGGTGGGTTTGTACT	Male:8wk_9J_rep2	3610	18.3773216031281	0.00796922231382248	Male	2mo	HCA	02mo_9J_rep2	2	OPC NN
229380	Male:8wk_9J_rep2:AGCCATAGGGTGGTATGGAGGT	Male:8wk_9J_rep2	8670	13.8950480413895	0.0164492342597845	Male	2mo	HCA	02mo_9J_rep2	2	DG Glut
229381	Male:8wk_9J_rep2:AGCCATAGGGTGTCAGCACAAT	Male:8wk_9J_rep2	6180	18.5036202735318	0.00306501048556219	Male	2mo	HCA	02mo_9J_rep2	2	DG-PIR Ex IMN
229382	Male:8wk_9J_rep2:AGCCATAGGGTGTCAGGAACAC	Male:8wk_9J_rep2	7051	17.7638453500522	0.00367387311007489	Male	2mo	HCA	02mo_9J_rep2	2	DG Glut
229383	Male:8wk_9J_rep2:AGCCATAGGGTGTTACTTCCCG	Male:8wk_9J_rep2	1652	21.4876033057851	0.0467397576457011	Male	2mo	HCA	02mo_9J_rep2	2	VLMC NN
229384	Male:8wk_9J_rep2:AGCCATAGGGTTCACTACGTAG	Male:8wk_9J_rep2	6656	18.4594031922276	0.000900630441308916	Male	2mo	HCA	02mo_9J_rep2	2	DG Glut
229385	Male:8wk_9J_rep2:AGCCATAGGGTTCCAGAGGTCT	Male:8wk_9J_rep2	5242	22.9902329075883	0.0260126347082869	Male	2mo	HCA	02mo_9J_rep2	2	DG Glut
229386	Male:8wk_9J_rep2:AGCCATAGGGTTCCGCTGATAT	Male:8wk_9J_rep2	6079	12.3791102514507	0.0107404393816111	Male	2mo	HCA	02mo_9J_rep2	2	DG Glut
229387	Male:8wk_9J_rep2:AGCCATAGGGTTCTAACGCTTC	Male:8wk_9J_rep2	7352	19.4557035321367	0.00729138536321901	Male	2mo	HCA	02mo_9J_rep2	2	DG Glut
229388	Male:8wk_9J_rep2:AGCCATAGGGTTGGTGATGTCT	Male:8wk_9J_rep2	6518	13.8950480413895	0.00305903946160905	Male	2mo	HCA	02mo_9J_rep2	2	DG-PIR Ex IMN
229389	Male:8wk_9J_rep2:AGCCATAGGGTTGTCATGCGTG	Male:8wk_9J_rep2	5316	18.1818181818182	0.0100558659217877	Male	2mo	HCA	02mo_9J_rep2	2	DG Glut
229390	Male:8wk_9J_rep2:AGCCATAGGGTTTCGAAGAAGG	Male:8wk_9J_rep2	1758	20.7336523125997	0	Male	2mo	HCA	02mo_9J_rep2	2	Oligo NN
229391	Male:8wk_9J_rep2:AGCCATAGGGTTTGTGTTACCG	Male:8wk_9J_rep2	7748	16.4502164502165	0.00666666666666667	Male	2mo	HCA	02mo_9J_rep2	2	DG Glut
229392	Male:8wk_9J_rep2:AGCGTGTCATAAAGGAACAGAC	Male:8wk_9J_rep2	3715	27.972027972028	0.0143274078004776	Male	2mo	HCA	02mo_9J_rep2	2	DG Glut
229393	Male:8wk_9J_rep2:AGCGTGTCATAAATTGAGGAGG	Male:8wk_9J_rep2	3389	22.9090909090909	0.00294204177699323	Male	2mo	HCA	02mo_9J_rep2	2	Astro-TE NN
229394	Male:8wk_9J_rep2:AGCGTGTCATAACCATGCATGA	Male:8wk_9J_rep2	2968	12.4675324675325	0.00201748486886348	Male	2mo	HCA	02mo_9J_rep2	2	DG Glut
229395	Male:8wk_9J_rep2:AGCGTGTCATAACTAACGTCGA	Male:8wk_9J_rep2	6950	17.2056131787675	0.00401261106334193	Male	2mo	HCA	02mo_9J_rep2	2	DG Glut
229396	Male:8wk_9J_rep2:AGCGTGTCATAAGCTAACGCAC	Male:8wk_9J_rep2	3458	16.247582205029	0.00546448087431694	Male	2mo	HCA	02mo_9J_rep2	2	DG Glut
229397	Male:8wk_9J_rep2:AGCGTGTCATAAGTGTCGTGGA	Male:8wk_9J_rep2	6718	19.1646191646192	0.0101664947694121	Male	2mo	HCA	02mo_9J_rep2	2	DG Glut
229398	Male:8wk_9J_rep2:AGCGTGTCATAATCGAACACGT	Male:8wk_9J_rep2	5924	11.829134720701	0.0116783450116783	Male	2mo	HCA	02mo_9J_rep2	2	DG Glut
229399	Male:8wk_9J_rep2:AGCGTGTCATACACGCGTGAAC	Male:8wk_9J_rep2	3865	11.0671936758893	0.00922840297359651	Male	2mo	HCA	02mo_9J_rep2	2	DG Glut
229400	Male:8wk_9J_rep2:AGCGTGTCATACAGAAGGACCT	Male:8wk_9J_rep2	4470	17.1428571428571	0.00622498888394842	Male	2mo	HCA	02mo_9J_rep2	2	HPF CR Glut
229401	Male:8wk_9J_rep2:AGCGTGTCATACAGGGCCTCTT	Male:8wk_9J_rep2	2516	23.444976076555	0.00316957210776545	Male	2mo	HCA	02mo_9J_rep2	2	Oligo NN
229402	Male:8wk_9J_rep2:AGCGTGTCATACAGTTAACGGT	Male:8wk_9J_rep2	8769	15.8961038961039	0.00102529049897471	Male	2mo	HCA	02mo_9J_rep2	2	DG Glut
229403	Male:8wk_9J_rep2:AGCGTGTCATACCACGAAGGGA	Male:8wk_9J_rep2	7249	20.5741626794258	0.00888706590101176	Male	2mo	HCA	02mo_9J_rep2	2	DG Glut
229404	Male:8wk_9J_rep2:AGCGTGTCATACGGGTTCTTGT	Male:8wk_9J_rep2	3238	21.038961038961	0.00184956843403206	Male	2mo	HCA	02mo_9J_rep2	2	OPC NN
229405	Male:8wk_9J_rep2:AGCGTGTCATACGGTTCCTAGG	Male:8wk_9J_rep2	4140	22.5837320574163	0.0476190476190476	Male	2mo	HCA	02mo_9J_rep2	2	DG Glut
229406	Male:8wk_9J_rep2:AGCGTGTCATACGTCCGTAATT	Male:8wk_9J_rep2	3021	21.8181818181818	0.00690335305719921	Male	2mo	HCA	02mo_9J_rep2	2	Astro-TE NN
229407	Male:8wk_9J_rep2:AGCGTGTCATACTGCACGCCAT	Male:8wk_9J_rep2	6307	20.2702702702703	0.00394819962097284	Male	2mo	HCA	02mo_9J_rep2	2	DG Glut
229408	Male:8wk_9J_rep2:AGCGTGTCATAGATGCCGATGT	Male:8wk_9J_rep2	6804	13.7662337662338	0.00569925471284524	Male	2mo	HCA	02mo_9J_rep2	2	DG Glut
229409	Male:8wk_9J_rep2:AGCGTGTCATAGCGGCTGAAAC	Male:8wk_9J_rep2	4072	20.8820882088209	0.0828828828828829	Male	2mo	HCA	02mo_9J_rep2	2	DG Glut
229410	Male:8wk_9J_rep2:AGCGTGTCATAGCTAGGGTGCT	Male:8wk_9J_rep2	3861	20.1048951048951	0.00745501285347044	Male	2mo	HCA	02mo_9J_rep2	2	DG Glut
229411	Male:8wk_9J_rep2:AGCGTGTCATAGGCGACTACAC	Male:8wk_9J_rep2	1280	22.8329809725159	0.0909090909090909	Male	2mo	HCA	02mo_9J_rep2	2	VLMC NN
229412	Male:8wk_9J_rep2:AGCGTGTCATAGGCGGCATTAC	Male:8wk_9J_rep2	2865	32.6745718050066	0.00624349635796046	Male	2mo	HCA	02mo_9J_rep2	2	Astro-TE NN
229413	Male:8wk_9J_rep2:AGCGTGTCATAGTGTCAGTCAA	Male:8wk_9J_rep2	2695	35.702479338843	0.0117345067840117	Male	2mo	HCA	02mo_9J_rep2	2	DG Glut
229414	Male:8wk_9J_rep2:AGCGTGTCATATAGGTTTCGCC	Male:8wk_9J_rep2	2870	15.5151515151515	0.011026878015162	Male	2mo	HCA	02mo_9J_rep2	2	DG-PIR Ex IMN
229415	Male:8wk_9J_rep2:AGCGTGTCATATCCAAGCCGTC	Male:8wk_9J_rep2	7656	12.5874125874126	0.00377358490566038	Male	2mo	HCA	02mo_9J_rep2	2	DG Glut
229416	Male:8wk_9J_rep2:AGCGTGTCATATTGGACTTAGC	Male:8wk_9J_rep2	4573	13.3116883116883	0.0133764832793959	Male	2mo	HCA	02mo_9J_rep2	2	DG Glut
229417	Male:8wk_9J_rep2:AGCGTGTCATCAAATCTCGCCG	Male:8wk_9J_rep2	3356	16.4983164983165	0.000595592614651578	Male	2mo	HCA	02mo_9J_rep2	2	DG Glut
229418	Male:8wk_9J_rep2:AGCGTGTCATCAACCGTACATC	Male:8wk_9J_rep2	4073	17.2413793103448	0.00706972208678693	Male	2mo	HCA	02mo_9J_rep2	2	DG Glut
229419	Male:8wk_9J_rep2:AGCGTGTCATCAAGATTACCCG	Male:8wk_9J_rep2	7049	14.0033879164314	0.00676342116387206	Male	2mo	HCA	02mo_9J_rep2	2	DG Glut
229420	Male:8wk_9J_rep2:AGCGTGTCATCAATCTGGGTGT	Male:8wk_9J_rep2	4973	18.7590187590188	0.011135414595347	Male	2mo	HCA	02mo_9J_rep2	2	DG Glut
229421	Male:8wk_9J_rep2:AGCGTGTCATCACAAATCAACC	Male:8wk_9J_rep2	3054	16.2016201620162	0.0045632333767927	Male	2mo	HCA	02mo_9J_rep2	2	Astro-TE NN
229422	Male:8wk_9J_rep2:AGCGTGTCATCACAACCATGAT	Male:8wk_9J_rep2	5583	14.9895905621096	0.0184599156118143	Male	2mo	HCA	02mo_9J_rep2	2	DG Glut
229423	Male:8wk_9J_rep2:AGCGTGTCATCATCCGTTGACC	Male:8wk_9J_rep2	2916	17.7383592017738	0.00748808713410483	Male	2mo	HCA	02mo_9J_rep2	2	DG Glut
229424	Male:8wk_9J_rep2:AGCGTGTCATCCCATCTGGAGA	Male:8wk_9J_rep2	6836	19.4390715667311	0.00277169948942378	Male	2mo	HCA	02mo_9J_rep2	2	DG Glut
229425	Male:8wk_9J_rep2:AGCGTGTCATCCCTGGCAGTAT	Male:8wk_9J_rep2	3013	20.959595959596	0.00363756613756614	Male	2mo	HCA	02mo_9J_rep2	2	OPC NN
229426	Male:8wk_9J_rep2:AGCGTGTCATCCTGTAGTGGCA	Male:8wk_9J_rep2	6894	17.7949709864603	0.00433275563258232	Male	2mo	HCA	02mo_9J_rep2	2	DG Glut
229427	Male:8wk_9J_rep2:AGCGTGTCATCCTTAAGTAGTC	Male:8wk_9J_rep2	3268	15.1871657754011	0.00517503805175038	Male	2mo	HCA	02mo_9J_rep2	2	Astro-TE NN
229428	Male:8wk_9J_rep2:AGCGTGTCATCGAAGGAAGCCA	Male:8wk_9J_rep2	5997	11.4942528735632	0.00596718050721034	Male	2mo	HCA	02mo_9J_rep2	2	DG Glut
229429	Male:8wk_9J_rep2:AGCGTGTCATCGACGCCTTATG	Male:8wk_9J_rep2	5855	22.1792392005158	0.0106454883406556	Male	2mo	HCA	02mo_9J_rep2	2	DG Glut
229430	Male:8wk_9J_rep2:AGCGTGTCATCGCCCTGCTATA	Male:8wk_9J_rep2	3448	20.8375893769152	0.0273624823695346	Male	2mo	HCA	02mo_9J_rep2	2	DG Glut
229431	Male:8wk_9J_rep2:AGCGTGTCATCGGAACTATACT	Male:8wk_9J_rep2	3756	18.8370188370188	0.0139144132318194	Male	2mo	HCA	02mo_9J_rep2	2	DG Glut
229432	Male:8wk_9J_rep2:AGCGTGTCATCGGATCACCTGA	Male:8wk_9J_rep2	8638	11.9347319347319	0.00323101777059774	Male	2mo	HCA	02mo_9J_rep2	2	DG Glut
229433	Male:8wk_9J_rep2:AGCGTGTCATCGTCCCTAGAAC	Male:8wk_9J_rep2	4566	19.0687361419069	0.00522875816993464	Male	2mo	HCA	02mo_9J_rep2	2	DG Glut
229434	Male:8wk_9J_rep2:AGCGTGTCATCGTGATGAGGTA	Male:8wk_9J_rep2	3523	26.2626262626263	0.00704622322435175	Male	2mo	HCA	02mo_9J_rep2	2	DG Glut
229435	Male:8wk_9J_rep2:AGCGTGTCATCTAAGAGCTCAA	Male:8wk_9J_rep2	1541	25.974025974026	0.00452196382428941	Male	2mo	HCA	02mo_9J_rep2	2	HPF CR Glut
229436	Male:8wk_9J_rep2:AGCGTGTCATCTCGACTTTCAC	Male:8wk_9J_rep2	2937	23.8244514106583	0.00977747808496291	Male	2mo	HCA	02mo_9J_rep2	2	DG Glut
229437	Male:8wk_9J_rep2:AGCGTGTCATCTCGTAGAGCGT	Male:8wk_9J_rep2	5472	10.5785123966942	0.00815660685154975	Male	2mo	HCA	02mo_9J_rep2	2	DG Glut
229438	Male:8wk_9J_rep2:AGCGTGTCATCTGGTAGCGTAT	Male:8wk_9J_rep2	6908	17.1960569550931	0.00518433179723502	Male	2mo	HCA	02mo_9J_rep2	2	DG Glut
229439	Male:8wk_9J_rep2:AGCGTGTCATCTGTTGGTCCTT	Male:8wk_9J_rep2	2725	22.5352112676056	0.00402046783625731	Male	2mo	HCA	02mo_9J_rep2	2	DG Glut
229440	Male:8wk_9J_rep2:AGCGTGTCATCTTGAGACTCCG	Male:8wk_9J_rep2	2920	23.6363636363636	0.00781515460414543	Male	2mo	HCA	02mo_9J_rep2	2	OB-STR-CTX Inh IMN
229441	Male:8wk_9J_rep2:AGCGTGTCATCTTTAGCCCTAT	Male:8wk_9J_rep2	5980	30.4439746300211	0.00316719453242207	Male	2mo	HCA	02mo_9J_rep2	2	DG Glut
229442	Male:8wk_9J_rep2:AGCGTGTCATGAAGGGTGGTAT	Male:8wk_9J_rep2	2191	24.6753246753247	0.0584443489471422	Male	2mo	HCA	02mo_9J_rep2	2	DG Glut
229443	Male:8wk_9J_rep2:AGCGTGTCATGAATCGGTGTTC	Male:8wk_9J_rep2	6147	19.0359975594875	0.0239758653540807	Male	2mo	HCA	02mo_9J_rep2	2	DG Glut
229444	Male:8wk_9J_rep2:AGCGTGTCATGACTTACTGCCG	Male:8wk_9J_rep2	1772	11.605415860735	0.0111607142857143	Male	2mo	HCA	02mo_9J_rep2	2	DG-PIR Ex IMN
229445	Male:8wk_9J_rep2:AGCGTGTCATGAGAACGTCATA	Male:8wk_9J_rep2	6956	14.4900784494693	0.00826917593384659	Male	2mo	HCA	02mo_9J_rep2	2	DG Glut
229446	Male:8wk_9J_rep2:AGCGTGTCATGAGTGGTTGACC	Male:8wk_9J_rep2	9304	14.3392689784442	0.00160961476553278	Male	2mo	HCA	02mo_9J_rep2	2	CA3 Glut
229447	Male:8wk_9J_rep2:AGCGTGTCATGAGTGTGGCATA	Male:8wk_9J_rep2	5624	23.8329238329238	0.015061295971979	Male	2mo	HCA	02mo_9J_rep2	2	DG Glut
229448	Male:8wk_9J_rep2:AGCGTGTCATGATCAGTAGGAT	Male:8wk_9J_rep2	5296	16.0427807486631	0.00488538143555054	Male	2mo	HCA	02mo_9J_rep2	2	DG Glut
229449	Male:8wk_9J_rep2:AGCGTGTCATGATGAACATGTC	Male:8wk_9J_rep2	4914	15.4181818181818	0.00223350253807107	Male	2mo	HCA	02mo_9J_rep2	2	DG Glut
229450	Male:8wk_9J_rep2:AGCGTGTCATGATGGCATCAAA	Male:8wk_9J_rep2	4026	17.0963364993216	0.00494315373208107	Male	2mo	HCA	02mo_9J_rep2	2	DG Glut
229451	Male:8wk_9J_rep2:AGCGTGTCATGATTCCATTTGG	Male:8wk_9J_rep2	4058	21.7345872518286	0.0845928265283104	Male	2mo	HCA	02mo_9J_rep2	2	DG Glut
229452	Male:8wk_9J_rep2:AGCGTGTCATGATTCGCGTGCA	Male:8wk_9J_rep2	5439	11.59627773801	0.00730060229968972	Male	2mo	HCA	02mo_9J_rep2	2	DG Glut
229453	Male:8wk_9J_rep2:AGCGTGTCATGATTTCCGGACT	Male:8wk_9J_rep2	7201	19.952774498229	0.00290778177790086	Male	2mo	HCA	02mo_9J_rep2	2	Lamp5 Lhx6 Gaba
229454	Male:8wk_9J_rep2:AGCGTGTCATGCAGCTGATGTG	Male:8wk_9J_rep2	3671	16.6942148760331	0.00379918588873813	Male	2mo	HCA	02mo_9J_rep2	2	DG Glut
229455	Male:8wk_9J_rep2:AGCGTGTCATGCCTGCTTATGA	Male:8wk_9J_rep2	3800	26.7095736122285	0.00549594347029573	Male	2mo	HCA	02mo_9J_rep2	2	Astro-TE NN
229456	Male:8wk_9J_rep2:AGCGTGTCATGCGCACGGTAAA	Male:8wk_9J_rep2	3238	12.7622377622378	0.0043050430504305	Male	2mo	HCA	02mo_9J_rep2	2	DG Glut
229457	Male:8wk_9J_rep2:AGCGTGTCATGCGTGCTACCAA	Male:8wk_9J_rep2	3680	19.7628458498024	0.0879801734820322	Male	2mo	HCA	02mo_9J_rep2	2	Astro-TE NN
229458	Male:8wk_9J_rep2:AGCGTGTCATGCTATGTCTCTC	Male:8wk_9J_rep2	4320	13.6005726556908	0.00437888914496428	Male	2mo	HCA	02mo_9J_rep2	2	OPC NN
229459	Male:8wk_9J_rep2:AGCGTGTCATGCTCAGCGTTTA	Male:8wk_9J_rep2	2353	14.8959474260679	0.0142438206954336	Male	2mo	HCA	02mo_9J_rep2	2	DG Glut
229460	Male:8wk_9J_rep2:AGCGTGTCATGCTGATCCACCT	Male:8wk_9J_rep2	2968	21.763085399449	0.0050284948038887	Male	2mo	HCA	02mo_9J_rep2	2	DG Glut
229461	Male:8wk_9J_rep2:AGCGTGTCATGGAGGTTACTAT	Male:8wk_9J_rep2	5523	17.0532915360502	0.011101163831692	Male	2mo	HCA	02mo_9J_rep2	2	DG Glut
229462	Male:8wk_9J_rep2:AGCGTGTCATGGCATAATGATC	Male:8wk_9J_rep2	7306	15.2066115702479	0.0136357499662481	Male	2mo	HCA	02mo_9J_rep2	2	CA3 Glut
229463	Male:8wk_9J_rep2:AGCGTGTCATGGCGGGATATTC	Male:8wk_9J_rep2	5419	11.4369501466276	0.0118526622902991	Male	2mo	HCA	02mo_9J_rep2	2	DG Glut
229464	Male:8wk_9J_rep2:AGCGTGTCATGGCTGATATGCT	Male:8wk_9J_rep2	4301	33.3333333333333	0.00370627750752838	Male	2mo	HCA	02mo_9J_rep2	2	DG Glut
229465	Male:8wk_9J_rep2:AGCGTGTCATGGGCTACAGTTC	Male:8wk_9J_rep2	5849	19.8347107438017	0.0139919082939987	Male	2mo	HCA	02mo_9J_rep2	2	DG Glut
229466	Male:8wk_9J_rep2:AGCGTGTCATGGGTACAGCTTC	Male:8wk_9J_rep2	4679	26.6666666666667	0.00362010221465077	Male	2mo	HCA	02mo_9J_rep2	2	DG-PIR Ex IMN
229467	Male:8wk_9J_rep2:AGCGTGTCATGGTAGAGAGCTC	Male:8wk_9J_rep2	9087	11.7457763475463	0.00252469813391877	Male	2mo	HCA	02mo_9J_rep2	2	DG Glut
229468	Male:8wk_9J_rep2:AGCGTGTCATGGTCGTCAATCA	Male:8wk_9J_rep2	4938	15.8545454545455	0.0184853905784138	Male	2mo	HCA	02mo_9J_rep2	2	DG Glut
229469	Male:8wk_9J_rep2:AGCGTGTCATGTACAACTCTAG	Male:8wk_9J_rep2	5054	21.2121212121212	0.00433412135539795	Male	2mo	HCA	02mo_9J_rep2	2	DG Glut
229470	Male:8wk_9J_rep2:AGCGTGTCATGTCACGCCCAAT	Male:8wk_9J_rep2	4621	15.3268219383922	0.0696597543789007	Male	2mo	HCA	02mo_9J_rep2	2	DG Glut
229471	Male:8wk_9J_rep2:AGCGTGTCATGTCATAGCGTGT	Male:8wk_9J_rep2	6044	16.8546781685468	0.00739037608802759	Male	2mo	HCA	02mo_9J_rep2	2	DG Glut
229472	Male:8wk_9J_rep2:AGCGTGTCATGTGCAATGTCGT	Male:8wk_9J_rep2	5103	17.7717019822283	0.00661864901693596	Male	2mo	HCA	02mo_9J_rep2	2	DG Glut
229473	Male:8wk_9J_rep2:AGCGTGTCATGTGCTCCTAAGG	Male:8wk_9J_rep2	1432	12.7272727272727	0.00624566273421235	Male	2mo	HCA	02mo_9J_rep2	2	DG-PIR Ex IMN
229474	Male:8wk_9J_rep2:AGCGTGTCATGTGTTTGTGAGC	Male:8wk_9J_rep2	1091	15.7248157248157	0.00365296803652968	Male	2mo	HCA	02mo_9J_rep2	2	Microglia NN
229475	Male:8wk_9J_rep2:AGCGTGTCATGTTACAGAACGC	Male:8wk_9J_rep2	7928	16.8350168350168	0.000630278583133745	Male	2mo	HCA	02mo_9J_rep2	2	DG Glut
229476	Male:8wk_9J_rep2:AGCGTGTCATGTTCTGAGCGAC	Male:8wk_9J_rep2	6745	11.7402597402597	0.00369276218611521	Male	2mo	HCA	02mo_9J_rep2	2	DG Glut
229477	Male:8wk_9J_rep2:AGCGTGTCATGTTGCGAATGGG	Male:8wk_9J_rep2	7823	15.2028762198254	0.0241985780217039	Male	2mo	HCA	02mo_9J_rep2	2	DG Glut
229478	Male:8wk_9J_rep2:AGCGTGTCATGTTGGGCTCAAG	Male:8wk_9J_rep2	6243	8.70523415977961	0.00271565495207668	Male	2mo	HCA	02mo_9J_rep2	2	DG Glut
229479	Male:8wk_9J_rep2:AGCGTGTCATTAAACGCTCCAG	Male:8wk_9J_rep2	2652	16.1818181818182	0.010816859380828	Male	2mo	HCA	02mo_9J_rep2	2	OPC NN
229480	Male:8wk_9J_rep2:AGCGTGTCATTAAGTAATCCCG	Male:8wk_9J_rep2	2716	31.1062431544359	0.00512820512820513	Male	2mo	HCA	02mo_9J_rep2	2	Astro-TE NN
229481	Male:8wk_9J_rep2:AGCGTGTCATTACACCAGAGCC	Male:8wk_9J_rep2	3332	13.2411067193676	0.00715137067938021	Male	2mo	HCA	02mo_9J_rep2	2	DG Glut
229482	Male:8wk_9J_rep2:AGCGTGTCATTACACTCCACAA	Male:8wk_9J_rep2	4585	20.2346041055718	0.00563869008891781	Male	2mo	HCA	02mo_9J_rep2	2	DG Glut
229483	Male:8wk_9J_rep2:AGCGTGTCATTACCGCTTCCAC	Male:8wk_9J_rep2	7134	19.2576654115116	0.0384148807116862	Male	2mo	HCA	02mo_9J_rep2	2	DG Glut
229484	Male:8wk_9J_rep2:AGCGTGTCATTACGTGCAGTAT	Male:8wk_9J_rep2	3453	18.3838383838384	0.00403807326218633	Male	2mo	HCA	02mo_9J_rep2	2	OPC NN
229485	Male:8wk_9J_rep2:AGCGTGTCATTACTAAGCAGTG	Male:8wk_9J_rep2	5101	17.6573426573427	0.0141090065713181	Male	2mo	HCA	02mo_9J_rep2	2	CA3 Glut
229486	Male:8wk_9J_rep2:AGCGTGTCATTAGACTGGACCA	Male:8wk_9J_rep2	5175	17.8812922614576	0.00881057268722467	Male	2mo	HCA	02mo_9J_rep2	2	DG Glut
229487	Male:8wk_9J_rep2:AGCGTGTCATTAGCGTCATATG	Male:8wk_9J_rep2	2221	11.0283159463487	0.00269420745397396	Male	2mo	HCA	02mo_9J_rep2	2	DG-PIR Ex IMN
229488	Male:8wk_9J_rep2:AGCGTGTCATTAGGCTAGTTTG	Male:8wk_9J_rep2	4915	23.9019407558733	0.00364889519562133	Male	2mo	HCA	02mo_9J_rep2	2	DG Glut
229489	Male:8wk_9J_rep2:AGCGTGTCATTAGTCCACCAGT	Male:8wk_9J_rep2	5558	12.3863636363636	0.00554660941134371	Male	2mo	HCA	02mo_9J_rep2	2	DG Glut
229490	Male:8wk_9J_rep2:AGCGTGTCATTATGGTCCAGAC	Male:8wk_9J_rep2	2821	19.7292069632495	0.0101754385964912	Male	2mo	HCA	02mo_9J_rep2	2	DG Glut
229491	Male:8wk_9J_rep2:AGCGTGTCATTCAGCATTTAGG	Male:8wk_9J_rep2	3607	23.9234449760766	0.00386633526650097	Male	2mo	HCA	02mo_9J_rep2	2	DG Glut
229492	Male:8wk_9J_rep2:AGCGTGTCATTCAGCCCAAGTT	Male:8wk_9J_rep2	2614	22.3776223776224	0.0109723798713583	Male	2mo	HCA	02mo_9J_rep2	2	DG Glut
229493	Male:8wk_9J_rep2:AGCGTGTCATTCATTCACGAAG	Male:8wk_9J_rep2	6327	11.7021276595745	0.0047192071731949	Male	2mo	HCA	02mo_9J_rep2	2	DG Glut
229494	Male:8wk_9J_rep2:AGCGTGTCATTCGCTTAGCCTT	Male:8wk_9J_rep2	4508	26.9794721407625	0.0146448087431694	Male	2mo	HCA	02mo_9J_rep2	2	DG Glut
229495	Male:8wk_9J_rep2:AGCGTGTCATTCGCTTCCGGTT	Male:8wk_9J_rep2	4419	13.5198135198135	0.00718939564142889	Male	2mo	HCA	02mo_9J_rep2	2	DG Glut
229496	Male:8wk_9J_rep2:AGCGTGTCATTCGTCACTTAAG	Male:8wk_9J_rep2	4996	20.4379562043796	0.00438421681944998	Male	2mo	HCA	02mo_9J_rep2	2	DG Glut
229497	Male:8wk_9J_rep2:AGCGTGTCATTCTATGCGTACC	Male:8wk_9J_rep2	2135	17.7156177156177	0.0277777777777778	Male	2mo	HCA	02mo_9J_rep2	2	DG Glut
229498	Male:8wk_9J_rep2:AGCGTGTCATTGAACCATCGTA	Male:8wk_9J_rep2	13422	12.8131710808876	0.00385928454801841	Male	2mo	HCA	02mo_9J_rep2	2	CA3 Glut
229499	Male:8wk_9J_rep2:AGCGTGTCATTGACCACCAATT	Male:8wk_9J_rep2	4477	16.5289256198347	0.00511111111111111	Male	2mo	HCA	02mo_9J_rep2	2	CA3 Glut
229500	Male:8wk_9J_rep2:AGCGTGTCATTGATCACTGCAT	Male:8wk_9J_rep2	4863	12.5778331257783	0.00225687320475995	Male	2mo	HCA	02mo_9J_rep2	2	DG Glut
229501	Male:8wk_9J_rep2:AGCGTGTCATTGCCGTCTCAAC	Male:8wk_9J_rep2	4384	12.5286478227655	0.00612106098390388	Male	2mo	HCA	02mo_9J_rep2	2	DG Glut
229502	Male:8wk_9J_rep2:AGCGTGTCATTGCCTTGTTACC	Male:8wk_9J_rep2	4261	20.5663189269747	0.00883926494533612	Male	2mo	HCA	02mo_9J_rep2	2	DG Glut
229503	Male:8wk_9J_rep2:AGCGTGTCATTGCGAAGCTCAC	Male:8wk_9J_rep2	6040	20.8484848484848	0.00690562315027951	Male	2mo	HCA	02mo_9J_rep2	2	DG-PIR Ex IMN
229504	Male:8wk_9J_rep2:AGCGTGTCATTGGCCAGTACTA	Male:8wk_9J_rep2	4081	12.4331550802139	0.00778020909311938	Male	2mo	HCA	02mo_9J_rep2	2	DG Glut
229505	Male:8wk_9J_rep2:AGCGTGTCATTGTTTCGGTACA	Male:8wk_9J_rep2	3148	10.7338444687842	0.0220565392979186	Male	2mo	HCA	02mo_9J_rep2	2	DG Glut
229506	Male:8wk_9J_rep2:AGCGTGTCATTTCACTACGTAG	Male:8wk_9J_rep2	3895	21.1570247933884	0.00587034201123022	Male	2mo	HCA	02mo_9J_rep2	2	DG Glut
229507	Male:8wk_9J_rep2:AGCGTGTCATTTCCAGAGGTCT	Male:8wk_9J_rep2	4896	17.1636363636364	0	Male	2mo	HCA	02mo_9J_rep2	2	DG Glut
229508	Male:8wk_9J_rep2:AGCGTGTCATTTGGCTGTCTGT	Male:8wk_9J_rep2	6057	15.3061224489796	0.00737463126843658	Male	2mo	HCA	02mo_9J_rep2	2	DG Glut
229509	Male:8wk_9J_rep2:AGCGTGTCATTTTCGAAGAAGG	Male:8wk_9J_rep2	4546	18.1818181818182	0.0172935581495893	Male	2mo	HCA	02mo_9J_rep2	2	DG Glut
229510	Male:8wk_9J_rep2:AGCGTGTCATTTTCTGCAGACT	Male:8wk_9J_rep2	1965	10.1010101010101	0.0530120481927711	Male	2mo	HCA	02mo_9J_rep2	2	Astro-TE NN
229511	Male:8wk_9J_rep2:AGGCTGTGAGAAACCTAAGTGG	Male:8wk_9J_rep2	3089	17.960088691796	0.0358926342072409	Male	2mo	HCA	02mo_9J_rep2	2	DG Glut
229512	Male:8wk_9J_rep2:AGGCTGTGAGAAACGGATCAGT	Male:8wk_9J_rep2	1263	22.3776223776224	0.00707547169811321	Male	2mo	HCA	02mo_9J_rep2	2	OB-STR-CTX Inh IMN
229513	Male:8wk_9J_rep2:AGGCTGTGAGAAACGTCCCGTT	Male:8wk_9J_rep2	3106	15.5844155844156	0.00320924261874198	Male	2mo	HCA	02mo_9J_rep2	2	DG Glut
229514	Male:8wk_9J_rep2:AGGCTGTGAGAACTAACGTCGA	Male:8wk_9J_rep2	2263	15.9554730983302	0.00614844093104963	Male	2mo	HCA	02mo_9J_rep2	2	DG-PIR Ex IMN
229515	Male:8wk_9J_rep2:AGGCTGTGAGAACTGCGTCTTT	Male:8wk_9J_rep2	2011	23.9845261121857	0.0166259168704156	Male	2mo	HCA	02mo_9J_rep2	2	DG Glut
229516	Male:8wk_9J_rep2:AGGCTGTGAGAAGCGCCATCGA	Male:8wk_9J_rep2	2475	21.4876033057851	0.00920736589271417	Male	2mo	HCA	02mo_9J_rep2	2	OB-STR-CTX Inh IMN
229517	Male:8wk_9J_rep2:AGGCTGTGAGAAGTGTCGTGGA	Male:8wk_9J_rep2	2524	11.1363636363636	0.00786163522012579	Male	2mo	HCA	02mo_9J_rep2	2	DG Glut
229518	Male:8wk_9J_rep2:AGGCTGTGAGAATATAGGTCCG	Male:8wk_9J_rep2	2974	17.6969696969697	0.00734312416555407	Male	2mo	HCA	02mo_9J_rep2	2	DG Glut
229519	Male:8wk_9J_rep2:AGGCTGTGAGACAGCGTCACTA	Male:8wk_9J_rep2	3093	10.1341281669151	0.00193610842207164	Male	2mo	HCA	02mo_9J_rep2	2	DG Glut
229520	Male:8wk_9J_rep2:AGGCTGTGAGACATGCCGTGCT	Male:8wk_9J_rep2	1923	16	0.0031104199066874	Male	2mo	HCA	02mo_9J_rep2	2	DG-PIR Ex IMN
229521	Male:8wk_9J_rep2:AGGCTGTGAGACATGGCAAGCC	Male:8wk_9J_rep2	1888	11.706102117061	0.00474433315761729	Male	2mo	HCA	02mo_9J_rep2	2	DG Glut
229522	Male:8wk_9J_rep2:AGGCTGTGAGACCCACAGCAGT	Male:8wk_9J_rep2	4443	23.3766233766234	0.00581785634370105	Male	2mo	HCA	02mo_9J_rep2	2	DG Glut
229523	Male:8wk_9J_rep2:AGGCTGTGAGACCCGAGTCAGT	Male:8wk_9J_rep2	2361	27.012987012987	0.0737544134954884	Male	2mo	HCA	02mo_9J_rep2	2	DG Glut
229524	Male:8wk_9J_rep2:AGGCTGTGAGACGCGGTATGTA	Male:8wk_9J_rep2	1662	32.4675324675325	0.0136498516320475	Male	2mo	HCA	02mo_9J_rep2	2	DG Glut
229525	Male:8wk_9J_rep2:AGGCTGTGAGACGCTTACCCGA	Male:8wk_9J_rep2	5492	22.7581941867656	0.00362844702467344	Male	2mo	HCA	02mo_9J_rep2	2	DG Glut
229526	Male:8wk_9J_rep2:AGGCTGTGAGACTCATCGTCTC	Male:8wk_9J_rep2	2249	29.6650717703349	0.0131636682755595	Male	2mo	HCA	02mo_9J_rep2	2	DG Glut
229527	Male:8wk_9J_rep2:AGGCTGTGAGACTGCGACAAAG	Male:8wk_9J_rep2	3141	28.5714285714286	0.002540489044141	Male	2mo	HCA	02mo_9J_rep2	2	DG Glut
229528	Male:8wk_9J_rep2:AGGCTGTGAGACTTGAGTCATC	Male:8wk_9J_rep2	2116	17.4545454545455	0.00796999531176746	Male	2mo	HCA	02mo_9J_rep2	2	DG Glut
229529	Male:8wk_9J_rep2:AGGCTGTGAGAGACTAGGAGGA	Male:8wk_9J_rep2	9321	16.6732830488289	0.00766528265729799	Male	2mo	HCA	02mo_9J_rep2	2	DG Glut
229530	Male:8wk_9J_rep2:AGGCTGTGAGAGATTTGAGTCC	Male:8wk_9J_rep2	1850	11.0047846889952	0.0101658640984484	Male	2mo	HCA	02mo_9J_rep2	2	DG Glut
229532	Male:8wk_9J_rep2:AGGCTGTGAGAGGCGGCATTAC	Male:8wk_9J_rep2	1705	17.4825174825175	0.00641025641025641	Male	2mo	HCA	02mo_9J_rep2	2	OPC NN
229533	Male:8wk_9J_rep2:AGGCTGTGAGAGGTGTGACCGT	Male:8wk_9J_rep2	1252	12.5252525252525	0.0746489283074649	Male	2mo	HCA	02mo_9J_rep2	2	DG-PIR Ex IMN
229534	Male:8wk_9J_rep2:AGGCTGTGAGAGTGTCAGTCAA	Male:8wk_9J_rep2	2148	13.030303030303	0.0115048320294524	Male	2mo	HCA	02mo_9J_rep2	2	DG Glut
229535	Male:8wk_9J_rep2:AGGCTGTGAGAGTGTCGGGTTG	Male:8wk_9J_rep2	1863	17.3553719008264	0.00851516764236296	Male	2mo	HCA	02mo_9J_rep2	2	DG-PIR Ex IMN
229536	Male:8wk_9J_rep2:AGGCTGTGAGATAGGTTTCGCC	Male:8wk_9J_rep2	4008	16.5945165945166	0.00149476831091181	Male	2mo	HCA	02mo_9J_rep2	2	DG Glut
229537	Male:8wk_9J_rep2:AGGCTGTGAGATCCGTGGTTGC	Male:8wk_9J_rep2	2521	16.8249660786974	0.0217306946061312	Male	2mo	HCA	02mo_9J_rep2	2	DG-PIR Ex IMN
229538	Male:8wk_9J_rep2:AGGCTGTGAGATGCGTATTCCC	Male:8wk_9J_rep2	1877	18.1818181818182	0.0254413291796469	Male	2mo	HCA	02mo_9J_rep2	2	DG Glut
229539	Male:8wk_9J_rep2:AGGCTGTGAGCAAGTGTCTGTA	Male:8wk_9J_rep2	2827	11.386593204775	0.0122292103424179	Male	2mo	HCA	02mo_9J_rep2	2	DG Glut
229540	Male:8wk_9J_rep2:AGGCTGTGAGCACAAATCAACC	Male:8wk_9J_rep2	1418	17.825311942959	0.0457604306864065	Male	2mo	HCA	02mo_9J_rep2	2	DG Glut
229541	Male:8wk_9J_rep2:AGGCTGTGAGCACTGTGTTATG	Male:8wk_9J_rep2	2101	23.4519104084322	0.0136150234741784	Male	2mo	HCA	02mo_9J_rep2	2	Astro-TE NN
229542	Male:8wk_9J_rep2:AGGCTGTGAGCAGAATCCTTCC	Male:8wk_9J_rep2	5226	13.4720700985761	0.00665272761832351	Male	2mo	HCA	02mo_9J_rep2	2	DG Glut
229543	Male:8wk_9J_rep2:AGGCTGTGAGCAGATCCGTGAC	Male:8wk_9J_rep2	3579	15.1515151515152	0.00417362270450751	Male	2mo	HCA	02mo_9J_rep2	2	DG Glut
229544	Male:8wk_9J_rep2:AGGCTGTGAGCAGGGTTACTCT	Male:8wk_9J_rep2	8750	15.5576382380506	0.00816141464520517	Male	2mo	HCA	02mo_9J_rep2	2	DG Glut
229545	Male:8wk_9J_rep2:AGGCTGTGAGCAGTCGTGAGGA	Male:8wk_9J_rep2	1387	22.9437229437229	0.00430725053840632	Male	2mo	HCA	02mo_9J_rep2	2	DG-PIR Ex IMN
229546	Male:8wk_9J_rep2:AGGCTGTGAGCATCCTCATCAA	Male:8wk_9J_rep2	2779	11.4081996434938	0.0187146892655367	Male	2mo	HCA	02mo_9J_rep2	2	DG Glut
229547	Male:8wk_9J_rep2:AGGCTGTGAGCCCATCTGGAGA	Male:8wk_9J_rep2	4604	13.6363636363636	0.0122291353786741	Male	2mo	HCA	02mo_9J_rep2	2	DG Glut
229548	Male:8wk_9J_rep2:AGGCTGTGAGCCTCGTCAGAAC	Male:8wk_9J_rep2	1605	12.9476584022039	0.00124455507156192	Male	2mo	HCA	02mo_9J_rep2	2	OPC NN
229549	Male:8wk_9J_rep2:AGGCTGTGAGCCTCTGAAAGTT	Male:8wk_9J_rep2	1499	22.3140495867769	0.00332446808510638	Male	2mo	HCA	02mo_9J_rep2	2	DG Glut
229550	Male:8wk_9J_rep2:AGGCTGTGAGCGAAACTTACGG	Male:8wk_9J_rep2	5720	23.1534090909091	0.00469810335827388	Male	2mo	HCA	02mo_9J_rep2	2	DG Glut
229551	Male:8wk_9J_rep2:AGGCTGTGAGCGAAGGAAGCCA	Male:8wk_9J_rep2	3762	23.5497835497835	0.00159235668789809	Male	2mo	HCA	02mo_9J_rep2	2	DG Glut
229552	Male:8wk_9J_rep2:AGGCTGTGAGCGATTCCGGCAT	Male:8wk_9J_rep2	1901	20.5663189269747	0.00886339937434828	Male	2mo	HCA	02mo_9J_rep2	2	OB-STR-CTX Inh IMN
229553	Male:8wk_9J_rep2:AGGCTGTGAGCGATTGGCGATA	Male:8wk_9J_rep2	10325	12.3695976154993	0.0101620170645192	Male	2mo	HCA	02mo_9J_rep2	2	CA3 Glut
229554	Male:8wk_9J_rep2:AGGCTGTGAGCGCGAGAGCTAT	Male:8wk_9J_rep2	1224	12.5541125541126	0.0518977536793184	Male	2mo	HCA	02mo_9J_rep2	2	DG-PIR Ex IMN
229555	Male:8wk_9J_rep2:AGGCTGTGAGCGCGATACAAAT	Male:8wk_9J_rep2	1273	17.825311942959	0.0267584097859327	Male	2mo	HCA	02mo_9J_rep2	2	DG Glut
229556	Male:8wk_9J_rep2:AGGCTGTGAGCGCTGATGATGA	Male:8wk_9J_rep2	1379	17.0087976539589	0.00144822592324403	Male	2mo	HCA	02mo_9J_rep2	2	Oligo NN
229557	Male:8wk_9J_rep2:AGGCTGTGAGCGTAGGATTCTG	Male:8wk_9J_rep2	1718	13.7161084529506	0.0109383995394358	Male	2mo	HCA	02mo_9J_rep2	2	OB-STR-CTX Inh IMN
229558	Male:8wk_9J_rep2:AGGCTGTGAGCGTTCGTTTATG	Male:8wk_9J_rep2	3823	10.7954545454545	0.0100983946141895	Male	2mo	HCA	02mo_9J_rep2	2	DG Glut
229559	Male:8wk_9J_rep2:AGGCTGTGAGCTCCGATATGAC	Male:8wk_9J_rep2	1631	17.5757575757576	0.00790754257907543	Male	2mo	HCA	02mo_9J_rep2	2	DG Glut
229560	Male:8wk_9J_rep2:AGGCTGTGAGCTTTAGCTGACT	Male:8wk_9J_rep2	3214	20.5794205794206	0.00710534445474204	Male	2mo	HCA	02mo_9J_rep2	2	DG Glut
229561	Male:8wk_9J_rep2:AGGCTGTGAGGACAATAGGAGA	Male:8wk_9J_rep2	6394	25.1537935748462	0.00729700357087409	Male	2mo	HCA	02mo_9J_rep2	2	DG Glut
229562	Male:8wk_9J_rep2:AGGCTGTGAGGACGCAACCTCT	Male:8wk_9J_rep2	1382	10.9848484848485	0.0121515368120086	Male	2mo	HCA	02mo_9J_rep2	2	DG Glut
229563	Male:8wk_9J_rep2:AGGCTGTGAGGACGGCATAATG	Male:8wk_9J_rep2	3174	13.5353535353535	0.00470366886171214	Male	2mo	HCA	02mo_9J_rep2	2	DG Glut
229564	Male:8wk_9J_rep2:AGGCTGTGAGGACTTACTGCCG	Male:8wk_9J_rep2	3311	14.320193081255	0.00450992182802165	Male	2mo	HCA	02mo_9J_rep2	2	DG Glut
229565	Male:8wk_9J_rep2:AGGCTGTGAGGCCACCTGATAC	Male:8wk_9J_rep2	5768	17.8056426332288	0.00293863439930856	Male	2mo	HCA	02mo_9J_rep2	2	DG Glut
229566	Male:8wk_9J_rep2:AGGCTGTGAGGCCTAAACGAAG	Male:8wk_9J_rep2	1601	11.4685314685315	0.0147692307692308	Male	2mo	HCA	02mo_9J_rep2	2	DG Glut
229567	Male:8wk_9J_rep2:AGGCTGTGAGGCCTTAGCTAGC	Male:8wk_9J_rep2	2312	9.82800982800983	0.0261162594776748	Male	2mo	HCA	02mo_9J_rep2	2	DG Glut
229568	Male:8wk_9J_rep2:AGGCTGTGAGGCGCAGTTTATA	Male:8wk_9J_rep2	1068	19.3939393939394	0.0201834862385321	Male	2mo	HCA	02mo_9J_rep2	2	DG-PIR Ex IMN
229569	Male:8wk_9J_rep2:AGGCTGTGAGGCTTTGCGTCGT	Male:8wk_9J_rep2	1451	22.7272727272727	0.0559531554977228	Male	2mo	HCA	02mo_9J_rep2	2	DG Glut
229570	Male:8wk_9J_rep2:AGGCTGTGAGGGATAAAGGGAT	Male:8wk_9J_rep2	1429	19.3423597678917	0.0110726643598616	Male	2mo	HCA	02mo_9J_rep2	2	OPC NN
229571	Male:8wk_9J_rep2:AGGCTGTGAGGGATACTCGTGA	Male:8wk_9J_rep2	1752	22.8239845261122	0.0778947368421053	Male	2mo	HCA	02mo_9J_rep2	2	DG Glut
229572	Male:8wk_9J_rep2:AGGCTGTGAGGGCTGATATGCT	Male:8wk_9J_rep2	1467	22.2222222222222	0.00339673913043478	Male	2mo	HCA	02mo_9J_rep2	2	Astro-TE NN
229573	Male:8wk_9J_rep2:AGGCTGTGAGGGGAACAAGTCA	Male:8wk_9J_rep2	1078	10.9777015437393	0.00736648250460405	Male	2mo	HCA	02mo_9J_rep2	2	DG Glut
229574	Male:8wk_9J_rep2:AGGCTGTGAGGGGCTCCGAATA	Male:8wk_9J_rep2	4767	20.6800832755031	0.00355351170568562	Male	2mo	HCA	02mo_9J_rep2	2	DG Glut
229575	Male:8wk_9J_rep2:AGGCTGTGAGGGTAAATCTCCC	Male:8wk_9J_rep2	2875	13.0190796857464	0.0140603566529492	Male	2mo	HCA	02mo_9J_rep2	2	DG Glut
229576	Male:8wk_9J_rep2:AGGCTGTGAGGGTAGAGAGCTC	Male:8wk_9J_rep2	1089	16.6666666666667	0.00274725274725275	Male	2mo	HCA	02mo_9J_rep2	2	Oligo NN
229577	Male:8wk_9J_rep2:AGGCTGTGAGGGTAGTCGAAAC	Male:8wk_9J_rep2	5380	13.1578947368421	0.00462534690101758	Male	2mo	HCA	02mo_9J_rep2	2	DG Glut
229578	Male:8wk_9J_rep2:AGGCTGTGAGGGTCTAATTAGG	Male:8wk_9J_rep2	2559	23.34455667789	0.011969111969112	Male	2mo	HCA	02mo_9J_rep2	2	Astro-TE NN
229579	Male:8wk_9J_rep2:AGGCTGTGAGGGTTGTTCCATC	Male:8wk_9J_rep2	1215	24.9471458773784	0.00735294117647059	Male	2mo	HCA	02mo_9J_rep2	2	Astro-TE NN
229580	Male:8wk_9J_rep2:AGGCTGTGAGGTCACGCCCAAT	Male:8wk_9J_rep2	1956	15.3605015673981	0.033596837944664	Male	2mo	HCA	02mo_9J_rep2	2	DG Glut
229581	Male:8wk_9J_rep2:AGGCTGTGAGGTCATAGCGTGT	Male:8wk_9J_rep2	1886	7.62463343108504	0.00893326326852338	Male	2mo	HCA	02mo_9J_rep2	2	DG Glut
229582	Male:8wk_9J_rep2:AGGCTGTGAGGTCCGGTCCAAA	Male:8wk_9J_rep2	2095	16.0606060606061	0.0103920642418517	Male	2mo	HCA	02mo_9J_rep2	2	DG-PIR Ex IMN
229583	Male:8wk_9J_rep2:AGGCTGTGAGGTGCAATGTCGT	Male:8wk_9J_rep2	2080	21.4076246334311	0.0109367570137898	Male	2mo	HCA	02mo_9J_rep2	2	DG-PIR Ex IMN
229584	Male:8wk_9J_rep2:AGGCTGTGAGGTGCCTTTAAGC	Male:8wk_9J_rep2	3818	13.0329847144006	0.00521104742053153	Male	2mo	HCA	02mo_9J_rep2	2	DG Glut
229585	Male:8wk_9J_rep2:AGGCTGTGAGGTGCTCCTAAGG	Male:8wk_9J_rep2	1629	29.0909090909091	0.0180831826401447	Male	2mo	HCA	02mo_9J_rep2	2	DG Glut
229586	Male:8wk_9J_rep2:AGGCTGTGAGGTGTTTGTGAGC	Male:8wk_9J_rep2	1399	11.6883116883117	0.0021398002853067	Male	2mo	HCA	02mo_9J_rep2	2	DG Glut
229587	Male:8wk_9J_rep2:AGGCTGTGAGGTTCTGAGCGAC	Male:8wk_9J_rep2	3455	17.9943767572634	0.00115640358485111	Male	2mo	HCA	02mo_9J_rep2	2	DG Glut
229588	Male:8wk_9J_rep2:AGGCTGTGAGGTTCTTGACAAG	Male:8wk_9J_rep2	3923	10.5050505050505	0.00582868727825646	Male	2mo	HCA	02mo_9J_rep2	2	DG Glut
229589	Male:8wk_9J_rep2:AGGCTGTGAGTAAAGCCGGTGC	Male:8wk_9J_rep2	2605	23.2451093210587	0.0154950869236584	Male	2mo	HCA	02mo_9J_rep2	2	DG Glut
229590	Male:8wk_9J_rep2:AGGCTGTGAGTACAACGTAGCT	Male:8wk_9J_rep2	1765	16.5584415584416	0.00731158605174353	Male	2mo	HCA	02mo_9J_rep2	2	DG Glut
229591	Male:8wk_9J_rep2:AGGCTGTGAGTACGGCTTTCCT	Male:8wk_9J_rep2	6242	10	0.00430690700271176	Male	2mo	HCA	02mo_9J_rep2	2	DG Glut
229592	Male:8wk_9J_rep2:AGGCTGTGAGTACTAGGGTTAG	Male:8wk_9J_rep2	1270	15.702479338843	0.0101325019485581	Male	2mo	HCA	02mo_9J_rep2	2	DG Glut
229593	Male:8wk_9J_rep2:AGGCTGTGAGTAGAGAGGCTGC	Male:8wk_9J_rep2	1326	14.2857142857143	0.00225733634311512	Male	2mo	HCA	02mo_9J_rep2	2	Astro-TE NN
229594	Male:8wk_9J_rep2:AGGCTGTGAGTATCGCCGGGTA	Male:8wk_9J_rep2	10064	14.1701714655451	0.00798422868408083	Male	2mo	HCA	02mo_9J_rep2	2	DG Glut
229595	Male:8wk_9J_rep2:AGGCTGTGAGTATGATGTTCCC	Male:8wk_9J_rep2	1721	15.5844155844156	0.00749711649365629	Male	2mo	HCA	02mo_9J_rep2	2	Peri NN
229596	Male:8wk_9J_rep2:AGGCTGTGAGTCATTCACGAAG	Male:8wk_9J_rep2	1062	14.175654853621	0.00654817586529467	Male	2mo	HCA	02mo_9J_rep2	2	Microglia NN
229597	Male:8wk_9J_rep2:AGGCTGTGAGTCCAGACGACTT	Male:8wk_9J_rep2	9204	18.7878787878788	0.0038961038961039	Male	2mo	HCA	02mo_9J_rep2	2	DG Glut
229598	Male:8wk_9J_rep2:AGGCTGTGAGTCCCTAACCATA	Male:8wk_9J_rep2	1444	7.68245838668374	0.00207325501036628	Male	2mo	HCA	02mo_9J_rep2	2	DG-PIR Ex IMN
229599	Male:8wk_9J_rep2:AGGCTGTGAGTCGCTTAGCCTT	Male:8wk_9J_rep2	6818	18.1818181818182	0.0542377583576085	Male	2mo	HCA	02mo_9J_rep2	2	DG Glut
229600	Male:8wk_9J_rep2:AGGCTGTGAGTCGTTTCGCACG	Male:8wk_9J_rep2	3280	14.5454545454545	0.0188453484893808	Male	2mo	HCA	02mo_9J_rep2	2	DG Glut
229601	Male:8wk_9J_rep2:AGGCTGTGAGTCTTCCTGCAAC	Male:8wk_9J_rep2	1870	17.1900826446281	0.00425985090521832	Male	2mo	HCA	02mo_9J_rep2	2	DG Glut
229602	Male:8wk_9J_rep2:AGGCTGTGAGTCTTTGACGCTG	Male:8wk_9J_rep2	2634	10.955710955711	0.0240829937013709	Male	2mo	HCA	02mo_9J_rep2	2	DG Glut
229603	Male:8wk_9J_rep2:AGGCTGTGAGTGCACGTTAACC	Male:8wk_9J_rep2	1905	12.220566318927	0.00884495317377731	Male	2mo	HCA	02mo_9J_rep2	2	DG-PIR Ex IMN
229604	Male:8wk_9J_rep2:AGGCTGTGAGTGCGAAGCTCAC	Male:8wk_9J_rep2	3249	15.44477028348	0.00122963418383031	Male	2mo	HCA	02mo_9J_rep2	2	OPC NN
229605	Male:8wk_9J_rep2:AGGCTGTGAGTGCGCCAATCGT	Male:8wk_9J_rep2	2243	20.3349282296651	0.0140659340659341	Male	2mo	HCA	02mo_9J_rep2	2	Astro-TE NN
229606	Male:8wk_9J_rep2:AGGCTGTGAGTGCTAATGACGT	Male:8wk_9J_rep2	2862	15.9912376779847	0.00174398325776073	Male	2mo	HCA	02mo_9J_rep2	2	OPC NN
229607	Male:8wk_9J_rep2:AGGCTGTGAGTGGGAATGAGGA	Male:8wk_9J_rep2	2890	9.1743119266055	0.00823610157858614	Male	2mo	HCA	02mo_9J_rep2	2	DG Glut
229608	Male:8wk_9J_rep2:AGGCTGTGAGTGTCAGCACAAT	Male:8wk_9J_rep2	2489	24.9266862170088	0.0582671206961786	Male	2mo	HCA	02mo_9J_rep2	2	DG Glut
229609	Male:8wk_9J_rep2:AGGCTGTGAGTTATGGTAGACC	Male:8wk_9J_rep2	4017	27.5862068965517	0.00643086816720257	Male	2mo	HCA	02mo_9J_rep2	2	DG Glut
229610	Male:8wk_9J_rep2:AGGCTGTGAGTTCAGTCGCCTA	Male:8wk_9J_rep2	2219	9.84848484848485	0.00269662921348315	Male	2mo	HCA	02mo_9J_rep2	2	DG Glut
229611	Male:8wk_9J_rep2:AGGCTGTGAGTTCCTCAGCCTC	Male:8wk_9J_rep2	7132	14.3015521064302	0.00861829302196275	Male	2mo	HCA	02mo_9J_rep2	2	DG Glut
229612	Male:8wk_9J_rep2:AGGCTGTGAGTTGAGCCCGGAT	Male:8wk_9J_rep2	2012	11.0471806674338	0.0113022113022113	Male	2mo	HCA	02mo_9J_rep2	2	DG Glut
229613	Male:8wk_9J_rep2:AGGCTGTGAGTTGCTGGATCGT	Male:8wk_9J_rep2	4689	17.8656126482213	0.0122182431009058	Male	2mo	HCA	02mo_9J_rep2	2	DG Glut
229614	Male:8wk_9J_rep2:AGGCTGTGAGTTTGTGTTACCG	Male:8wk_9J_rep2	1384	19.8347107438017	0.00574712643678161	Male	2mo	HCA	02mo_9J_rep2	2	DG Glut
229615	Male:8wk_9J_rep2:AGGGATAAACAAACCCGAGATA	Male:8wk_9J_rep2	4173	23.9669421487603	0.000957625089777352	Male	2mo	HCA	02mo_9J_rep2	2	DG Glut
229616	Male:8wk_9J_rep2:AGGGATAAACAAAGGATCGGCT	Male:8wk_9J_rep2	3731	16.482582837723	0.00320598450440823	Male	2mo	HCA	02mo_9J_rep2	2	DG Glut
229617	Male:8wk_9J_rep2:AGGGATAAACAAATGCTACGGG	Male:8wk_9J_rep2	2350	14.4994246260069	0.00212314225053079	Male	2mo	HCA	02mo_9J_rep2	2	HPF CR Glut
229618	Male:8wk_9J_rep2:AGGGATAAACAATGGCCGTTTC	Male:8wk_9J_rep2	10213	9.62900028320589	0.00156418027177632	Male	2mo	HCA	02mo_9J_rep2	2	DG Glut
229619	Male:8wk_9J_rep2:AGGGATAAACAATGGCTTGTAG	Male:8wk_9J_rep2	5948	10.5708245243129	0.0160463192721257	Male	2mo	HCA	02mo_9J_rep2	2	DG Glut
229620	Male:8wk_9J_rep2:AGGGATAAACACAGTTAACGGT	Male:8wk_9J_rep2	7454	14.4014401440144	0.00467352116437442	Male	2mo	HCA	02mo_9J_rep2	2	DG Glut
229621	Male:8wk_9J_rep2:AGGGATAAACACATCTAAGGAG	Male:8wk_9J_rep2	4746	19.4922194922195	0.00835770998746344	Male	2mo	HCA	02mo_9J_rep2	2	DG Glut
229622	Male:8wk_9J_rep2:AGGGATAAACACATGCCGTGCT	Male:8wk_9J_rep2	7560	13.782991202346	0.0118938700823422	Male	2mo	HCA	02mo_9J_rep2	2	DG Glut
229623	Male:8wk_9J_rep2:AGGGATAAACACATGGCAAGCC	Male:8wk_9J_rep2	7827	18.0866254164684	0.00634759426177479	Male	2mo	HCA	02mo_9J_rep2	2	CHOR NN
229624	Male:8wk_9J_rep2:AGGGATAAACACCCACAGCAGT	Male:8wk_9J_rep2	2793	17.6076555023923	0.000715563506261181	Male	2mo	HCA	02mo_9J_rep2	2	Microglia NN
229625	Male:8wk_9J_rep2:AGGGATAAACACGCATAGGCAC	Male:8wk_9J_rep2	7654	13.598166539343	0.00636115799039335	Male	2mo	HCA	02mo_9J_rep2	2	DG Glut
229626	Male:8wk_9J_rep2:AGGGATAAACACGCCGTGACTT	Male:8wk_9J_rep2	10191	18.1818181818182	0.0273907234205001	Male	2mo	HCA	02mo_9J_rep2	2	DG Glut
229627	Male:8wk_9J_rep2:AGGGATAAACACGCGGTATGTA	Male:8wk_9J_rep2	4090	25.0398724082935	0.00752244600825042	Male	2mo	HCA	02mo_9J_rep2	2	OPC NN
229628	Male:8wk_9J_rep2:AGGGATAAACACGTACGGTCAT	Male:8wk_9J_rep2	3696	16.2337662337662	0.00189035916824197	Male	2mo	HCA	02mo_9J_rep2	2	OPC NN
229629	Male:8wk_9J_rep2:AGGGATAAACAGAGTGTGCCGT	Male:8wk_9J_rep2	6777	21.7718587145339	0.0354397950469684	Male	2mo	HCA	02mo_9J_rep2	2	DG Glut
229630	Male:8wk_9J_rep2:AGGGATAAACAGATCGTTTGGC	Male:8wk_9J_rep2	6294	14.7651006711409	0.00364096881431059	Male	2mo	HCA	02mo_9J_rep2	2	DG Glut
229631	Male:8wk_9J_rep2:AGGGATAAACAGATTGGACAAG	Male:8wk_9J_rep2	5627	18.4258694325808	0.00318866253321523	Male	2mo	HCA	02mo_9J_rep2	2	DG Glut
229632	Male:8wk_9J_rep2:AGGGATAAACAGCGGCTGAAAC	Male:8wk_9J_rep2	2597	21.9178082191781	0.011043412033511	Male	2mo	HCA	02mo_9J_rep2	2	DG-PIR Ex IMN
229633	Male:8wk_9J_rep2:AGGGATAAACAGCTAGGGTGCT	Male:8wk_9J_rep2	11501	15.2610441767068	0.00527590382286802	Male	2mo	HCA	02mo_9J_rep2	2	CA3 Glut
229634	Male:8wk_9J_rep2:AGGGATAAACAGGCGACTACAC	Male:8wk_9J_rep2	3190	12.0035304501324	0.00374765771392879	Male	2mo	HCA	02mo_9J_rep2	2	DG Glut
229635	Male:8wk_9J_rep2:AGGGATAAACAGGCGGCATTAC	Male:8wk_9J_rep2	3672	17.1526586620926	0.00649350649350649	Male	2mo	HCA	02mo_9J_rep2	2	OPC NN
229636	Male:8wk_9J_rep2:AGGGATAAACAGTGCCTAACAA	Male:8wk_9J_rep2	2425	16.3860830527497	0.0016467682173734	Male	2mo	HCA	02mo_9J_rep2	2	HPF CR Glut
229637	Male:8wk_9J_rep2:AGGGATAAACAGTGTCGGGTTG	Male:8wk_9J_rep2	6107	15.4498351389543	0.00440169546788393	Male	2mo	HCA	02mo_9J_rep2	2	DG Glut
229638	Male:8wk_9J_rep2:AGGGATAAACATAACCCGCTAA	Male:8wk_9J_rep2	9222	14.1698676909945	0.00119137875013538	Male	2mo	HCA	02mo_9J_rep2	2	DG Glut
229639	Male:8wk_9J_rep2:AGGGATAAACATAGCGAGTCAC	Male:8wk_9J_rep2	5988	19.377990430622	0.0053156146179402	Male	2mo	HCA	02mo_9J_rep2	2	DG Glut
229640	Male:8wk_9J_rep2:AGGGATAAACATAGCTGTGTCT	Male:8wk_9J_rep2	7119	15.6862745098039	0.00835770998746344	Male	2mo	HCA	02mo_9J_rep2	2	DG Glut
229641	Male:8wk_9J_rep2:AGGGATAAACATCCGTGGTTGC	Male:8wk_9J_rep2	7569	14.8115299334812	0.00617121848739496	Male	2mo	HCA	02mo_9J_rep2	2	DG Glut
229642	Male:8wk_9J_rep2:AGGGATAAACATGACCACCAAT	Male:8wk_9J_rep2	5491	17.6814011676397	0.00794941282746161	Male	2mo	HCA	02mo_9J_rep2	2	DG Glut
229643	Male:8wk_9J_rep2:AGGGATAAACATGTGCATCTGG	Male:8wk_9J_rep2	5954	21.2121212121212	0.00284709428906381	Male	2mo	HCA	02mo_9J_rep2	2	DG Glut
229644	Male:8wk_9J_rep2:AGGGATAAACATTCATTTCCGC	Male:8wk_9J_rep2	6305	18.7571921749137	0.0407728586642325	Male	2mo	HCA	02mo_9J_rep2	2	DG Glut
229645	Male:8wk_9J_rep2:AGGGATAAACCAATCTGGGTGT	Male:8wk_9J_rep2	5602	20.7188160676533	0.00849557522123894	Male	2mo	HCA	02mo_9J_rep2	2	DG Glut
229646	Male:8wk_9J_rep2:AGGGATAAACCACTTCTCCTAC	Male:8wk_9J_rep2	3126	14.5045965270684	0.00318877551020408	Male	2mo	HCA	02mo_9J_rep2	2	OPC NN
229647	Male:8wk_9J_rep2:AGGGATAAACCAGAAGGTTGTT	Male:8wk_9J_rep2	13117	15.079118833385	0.00364603114318268	Male	2mo	HCA	02mo_9J_rep2	2	DG Glut
229648	Male:8wk_9J_rep2:AGGGATAAACCAGAATCCTTCC	Male:8wk_9J_rep2	8954	12.1212121212121	0.00333926981300089	Male	2mo	HCA	02mo_9J_rep2	2	DG Glut
229649	Male:8wk_9J_rep2:AGGGATAAACCAGCGAAGACCT	Male:8wk_9J_rep2	5568	11.5115653577192	0.00286532951289398	Male	2mo	HCA	02mo_9J_rep2	2	DG Glut
229650	Male:8wk_9J_rep2:AGGGATAAACCAGGGTTACTCT	Male:8wk_9J_rep2	2052	11.2029384756657	0.00821652972450459	Male	2mo	HCA	02mo_9J_rep2	2	Microglia NN
229651	Male:8wk_9J_rep2:AGGGATAAACCAGTTGACGCTC	Male:8wk_9J_rep2	3601	23.7054085155351	0.0458399576046635	Male	2mo	HCA	02mo_9J_rep2	2	DG Glut
229652	Male:8wk_9J_rep2:AGGGATAAACCATCTCGACAAT	Male:8wk_9J_rep2	5609	18.2954545454545	0.00549645390070922	Male	2mo	HCA	02mo_9J_rep2	2	OPC NN
229653	Male:8wk_9J_rep2:AGGGATAAACCATTAGTGTACC	Male:8wk_9J_rep2	15483	16.9117647058824	0.00270531400966184	Male	2mo	HCA	02mo_9J_rep2	2	CA3 Glut
229654	Male:8wk_9J_rep2:AGGGATAAACCCATTACGATTC	Male:8wk_9J_rep2	7410	17.9472140762463	0.0122633964276193	Male	2mo	HCA	02mo_9J_rep2	2	DG Glut
229655	Male:8wk_9J_rep2:AGGGATAAACCCTAAGCTAGCT	Male:8wk_9J_rep2	5478	16.1157024793388	0.00724900326205147	Male	2mo	HCA	02mo_9J_rep2	2	DG Glut
229656	Male:8wk_9J_rep2:AGGGATAAACCGAAGGTTCGAT	Male:8wk_9J_rep2	9436	18.4518451845185	0.0146198830409357	Male	2mo	HCA	02mo_9J_rep2	2	IOL NN
229657	Male:8wk_9J_rep2:AGGGATAAACCGATATCGATCC	Male:8wk_9J_rep2	7716	14.5113102859582	0.00219837061942325	Male	2mo	HCA	02mo_9J_rep2	2	DG Glut
229658	Male:8wk_9J_rep2:AGGGATAAACCGCAAGTAAAGC	Male:8wk_9J_rep2	4311	22.6262626262626	0.00645309979257894	Male	2mo	HCA	02mo_9J_rep2	2	DG-PIR Ex IMN
229659	Male:8wk_9J_rep2:AGGGATAAACCGCGACTTGAGA	Male:8wk_9J_rep2	7547	22.2984562607204	0.00879957972156554	Male	2mo	HCA	02mo_9J_rep2	2	DG Glut
229660	Male:8wk_9J_rep2:AGGGATAAACCGTATGAACTCC	Male:8wk_9J_rep2	7692	9.94854202401372	0.00233463035019455	Male	2mo	HCA	02mo_9J_rep2	2	DG Glut
229661	Male:8wk_9J_rep2:AGGGATAAACCGTCAATAGCTG	Male:8wk_9J_rep2	6647	17.8409090909091	0.0126262626262626	Male	2mo	HCA	02mo_9J_rep2	2	DG Glut
229662	Male:8wk_9J_rep2:AGGGATAAACCGTCCAAAGGTC	Male:8wk_9J_rep2	8286	21.4166201896263	0.00635567813886557	Male	2mo	HCA	02mo_9J_rep2	2	DG-PIR Ex IMN
229663	Male:8wk_9J_rep2:AGGGATAAACCGTCCCTAGAAC	Male:8wk_9J_rep2	3911	29.9465240641711	0.00987341772151899	Male	2mo	HCA	02mo_9J_rep2	2	VLMC NN
229664	Male:8wk_9J_rep2:AGGGATAAACCGTCGTGAAATT	Male:8wk_9J_rep2	6929	22.5747406955461	0.0323977098170647	Male	2mo	HCA	02mo_9J_rep2	2	DG Glut
229665	Male:8wk_9J_rep2:AGGGATAAACCTAATTTGTGGG	Male:8wk_9J_rep2	5663	18.1818181818182	0.0118652940150061	Male	2mo	HCA	02mo_9J_rep2	2	DG Glut
229666	Male:8wk_9J_rep2:AGGGATAAACCTCACAAGCCTA	Male:8wk_9J_rep2	8485	11.4219114219114	0.00725400725400725	Male	2mo	HCA	02mo_9J_rep2	2	DG Glut
229667	Male:8wk_9J_rep2:AGGGATAAACCTCACTGGATAT	Male:8wk_9J_rep2	4469	15.1809355692851	0.00556297285269248	Male	2mo	HCA	02mo_9J_rep2	2	DG-PIR Ex IMN
229668	Male:8wk_9J_rep2:AGGGATAAACCTCATGTAGTCT	Male:8wk_9J_rep2	5451	17.5856929955291	0.00746540422432629	Male	2mo	HCA	02mo_9J_rep2	2	DG-PIR Ex IMN
229669	Male:8wk_9J_rep2:AGGGATAAACCTCCCGTGTAAG	Male:8wk_9J_rep2	2895	12.9545454545455	0.0275445078938529	Male	2mo	HCA	02mo_9J_rep2	2	DG-PIR Ex IMN
229670	Male:8wk_9J_rep2:AGGGATAAACCTCGTAGAGCGT	Male:8wk_9J_rep2	6066	19.9300699300699	0.00492125984251968	Male	2mo	HCA	02mo_9J_rep2	2	DG Glut
229671	Male:8wk_9J_rep2:AGGGATAAACCTGACGAGAAAC	Male:8wk_9J_rep2	6225	13.0909090909091	0.0101764986484338	Male	2mo	HCA	02mo_9J_rep2	2	DG Glut
229672	Male:8wk_9J_rep2:AGGGATAAACCTTAGGTAGCGT	Male:8wk_9J_rep2	5557	17.0798898071625	0.00536960801861464	Male	2mo	HCA	02mo_9J_rep2	2	DG Glut
229673	Male:8wk_9J_rep2:AGGGATAAACCTTCATGTACCT	Male:8wk_9J_rep2	5166	19.5569136745607	0.00672947510094213	Male	2mo	HCA	02mo_9J_rep2	2	DG Glut
229674	Male:8wk_9J_rep2:AGGGATAAACCTTTAACTGCGC	Male:8wk_9J_rep2	5587	17.5145954962469	0.0097483161999291	Male	2mo	HCA	02mo_9J_rep2	2	DG Glut
229675	Male:8wk_9J_rep2:AGGGATAAACGAACACGTTCCA	Male:8wk_9J_rep2	6256	12.0867768595041	0.00366300366300366	Male	2mo	HCA	02mo_9J_rep2	2	DG Glut
229676	Male:8wk_9J_rep2:AGGGATAAACGAACCTCAGGCT	Male:8wk_9J_rep2	7645	13.2150776053215	0.00623943845053945	Male	2mo	HCA	02mo_9J_rep2	2	DG Glut
229677	Male:8wk_9J_rep2:AGGGATAAACGAAGCACTCATT	Male:8wk_9J_rep2	7111	21.5557638238051	0.0248217224355458	Male	2mo	HCA	02mo_9J_rep2	2	Astro-TE NN
229678	Male:8wk_9J_rep2:AGGGATAAACGAAGGGTGGTAT	Male:8wk_9J_rep2	7590	9.57966764418377	0.0151810042818217	Male	2mo	HCA	02mo_9J_rep2	2	DG Glut
229679	Male:8wk_9J_rep2:AGGGATAAACGACATCGAGTAG	Male:8wk_9J_rep2	3687	19.3081255028158	0.00270489586150933	Male	2mo	HCA	02mo_9J_rep2	2	OPC NN
229680	Male:8wk_9J_rep2:AGGGATAAACGACCAGACCTGT	Male:8wk_9J_rep2	3480	14.4672531769306	0.0268456375838926	Male	2mo	HCA	02mo_9J_rep2	2	DG Glut
229681	Male:8wk_9J_rep2:AGGGATAAACGAGAACGTCATA	Male:8wk_9J_rep2	8620	19.8687910028116	0.00656909069955054	Male	2mo	HCA	02mo_9J_rep2	2	DG Glut
229682	Male:8wk_9J_rep2:AGGGATAAACGAGAGGTCCACT	Male:8wk_9J_rep2	5187	18.0537772087068	0.00288350634371396	Male	2mo	HCA	02mo_9J_rep2	2	DG Glut
229683	Male:8wk_9J_rep2:AGGGATAAACGAGGGTGATTGC	Male:8wk_9J_rep2	8384	20.0856734888149	0.00237981913374584	Male	2mo	HCA	02mo_9J_rep2	2	DG Glut
229684	Male:8wk_9J_rep2:AGGGATAAACGAGTTATTTCGG	Male:8wk_9J_rep2	3346	15.9779614325069	0.00238521168753727	Male	2mo	HCA	02mo_9J_rep2	2	IOL NN
229685	Male:8wk_9J_rep2:AGGGATAAACGATAGACGAAGA	Male:8wk_9J_rep2	3499	15.495867768595	0.000571265352756355	Male	2mo	HCA	02mo_9J_rep2	2	DG-PIR Ex IMN
229686	Male:8wk_9J_rep2:AGGGATAAACGCGTTATTGTGC	Male:8wk_9J_rep2	5328	19.4602272727273	0.0339075249320036	Male	2mo	HCA	02mo_9J_rep2	2	DG Glut
229687	Male:8wk_9J_rep2:AGGGATAAACGCTCAGCGTTTA	Male:8wk_9J_rep2	3967	25.9259259259259	0.0153884338545545	Male	2mo	HCA	02mo_9J_rep2	2	Astro-TE NN
229688	Male:8wk_9J_rep2:AGGGATAAACGCTCCGGAAATT	Male:8wk_9J_rep2	5357	14.7939017504235	0.0121703853955375	Male	2mo	HCA	02mo_9J_rep2	2	DG Glut
229689	Male:8wk_9J_rep2:AGGGATAAACGGAGTTTGCACA	Male:8wk_9J_rep2	3689	23.3201581027668	0.0772886443221611	Male	2mo	HCA	02mo_9J_rep2	2	VLMC NN
229690	Male:8wk_9J_rep2:AGGGATAAACGGATAAAGAAGG	Male:8wk_9J_rep2	2443	15.7894736842105	0.010530579181855	Male	2mo	HCA	02mo_9J_rep2	2	DG Glut
229691	Male:8wk_9J_rep2:AGGGATAAACGGGCTCCGAATA	Male:8wk_9J_rep2	7592	20.6156048675734	0.00706251634841747	Male	2mo	HCA	02mo_9J_rep2	2	Sncg Gaba
229692	Male:8wk_9J_rep2:AGGGATAAACGGTGTTCCCTAC	Male:8wk_9J_rep2	2699	23.9669421487603	0.00442641091848027	Male	2mo	HCA	02mo_9J_rep2	2	Oligo NN
229693	Male:8wk_9J_rep2:AGGGATAAACGTCAGGGTACTT	Male:8wk_9J_rep2	6930	20.7253886010363	0.00702106318956871	Male	2mo	HCA	02mo_9J_rep2	2	DG Glut
229694	Male:8wk_9J_rep2:AGGGATAAACGTGCAATGTCGT	Male:8wk_9J_rep2	3171	19.4214876033058	0.0087527352297593	Male	2mo	HCA	02mo_9J_rep2	2	DG Glut
229695	Male:8wk_9J_rep2:AGGGATAAACGTTACAGAACGC	Male:8wk_9J_rep2	2967	18.7012987012987	0.0341796875	Male	2mo	HCA	02mo_9J_rep2	2	OB-STR-CTX Inh IMN
229696	Male:8wk_9J_rep2:AGGGATAAACTAACCCAACGAG	Male:8wk_9J_rep2	5084	20.5663189269747	0.00528272353746821	Male	2mo	HCA	02mo_9J_rep2	2	DG Glut
229697	Male:8wk_9J_rep2:AGGGATAAACTAACGCGTACCC	Male:8wk_9J_rep2	5691	15.7736303431668	0.00315291644771414	Male	2mo	HCA	02mo_9J_rep2	2	DG Glut
229698	Male:8wk_9J_rep2:AGGGATAAACTAAGACTGAGGG	Male:8wk_9J_rep2	4252	18.5348631950574	0.0083955223880597	Male	2mo	HCA	02mo_9J_rep2	2	OPC NN
229699	Male:8wk_9J_rep2:AGGGATAAACTAAGATGCTGGG	Male:8wk_9J_rep2	7423	12.9117259552042	0.00469294717082328	Male	2mo	HCA	02mo_9J_rep2	2	DG Glut
229700	Male:8wk_9J_rep2:AGGGATAAACTAGACTGGACCA	Male:8wk_9J_rep2	7559	17.1545968156138	0.00956498951781971	Male	2mo	HCA	02mo_9J_rep2	2	DG Glut
229701	Male:8wk_9J_rep2:AGGGATAAACTAGGCAGATGGA	Male:8wk_9J_rep2	7106	19.3506493506494	0.0125069483046137	Male	2mo	HCA	02mo_9J_rep2	2	DG Glut
229702	Male:8wk_9J_rep2:AGGGATAAACTAGTCAGCGTGG	Male:8wk_9J_rep2	1590	20.5387205387205	0.0363636363636364	Male	2mo	HCA	02mo_9J_rep2	2	Peri NN
229703	Male:8wk_9J_rep2:AGGGATAAACTCAGCCCAAGTT	Male:8wk_9J_rep2	2834	12.7544097693351	0.00735551663747811	Male	2mo	HCA	02mo_9J_rep2	2	DG-PIR Ex IMN
229704	Male:8wk_9J_rep2:AGGGATAAACTCCACATCACTG	Male:8wk_9J_rep2	7753	10.2220360284876	0.00602564102564103	Male	2mo	HCA	02mo_9J_rep2	2	DG Glut
229705	Male:8wk_9J_rep2:AGGGATAAACTCCACTTGGATA	Male:8wk_9J_rep2	1890	16.1290322580645	0.003690036900369	Male	2mo	HCA	02mo_9J_rep2	2	Microglia NN
229706	Male:8wk_9J_rep2:AGGGATAAACTCCGCGGCTTAA	Male:8wk_9J_rep2	5861	13.3333333333333	0.0020432487655372	Male	2mo	HCA	02mo_9J_rep2	2	DG Glut
229707	Male:8wk_9J_rep2:AGGGATAAACTCGTGGAATTAC	Male:8wk_9J_rep2	7323	9.18866080156403	0.00637720488466757	Male	2mo	HCA	02mo_9J_rep2	2	DG Glut
229708	Male:8wk_9J_rep2:AGGGATAAACTCTAATGCCTGC	Male:8wk_9J_rep2	3088	14.5833333333333	0.00193923723335488	Male	2mo	HCA	02mo_9J_rep2	2	DG Glut
229709	Male:8wk_9J_rep2:AGGGATAAACTCTCTGACTTGA	Male:8wk_9J_rep2	7984	23.2890704800817	0.0280009739469199	Male	2mo	HCA	02mo_9J_rep2	2	DG Glut
229710	Male:8wk_9J_rep2:AGGGATAAACTCTTTGACGCTG	Male:8wk_9J_rep2	4522	13.543599257885	0.00352578228294403	Male	2mo	HCA	02mo_9J_rep2	2	DG-PIR Ex IMN
229711	Male:8wk_9J_rep2:AGGGATAAACTGAGCTAGACGC	Male:8wk_9J_rep2	5060	12.1678321678322	0.0380228136882129	Male	2mo	HCA	02mo_9J_rep2	2	DG Glut
229712	Male:8wk_9J_rep2:AGGGATAAACTGCAAGTGCACT	Male:8wk_9J_rep2	4981	25.7964257964258	0.00578842315369262	Male	2mo	HCA	02mo_9J_rep2	2	DG Glut
229713	Male:8wk_9J_rep2:AGGGATAAACTGCAGAACAGTG	Male:8wk_9J_rep2	5331	17.4048174048174	0.00410984494675883	Male	2mo	HCA	02mo_9J_rep2	2	DG Glut
229714	Male:8wk_9J_rep2:AGGGATAAACTGCTAATGACGT	Male:8wk_9J_rep2	4391	24.1498959056211	0.00363058770138416	Male	2mo	HCA	02mo_9J_rep2	2	Astro-TE NN
229715	Male:8wk_9J_rep2:AGGGATAAACTGGCCAGTACTA	Male:8wk_9J_rep2	11259	12.9476584022039	0.00168469586806171	Male	2mo	HCA	02mo_9J_rep2	2	DG Glut
229716	Male:8wk_9J_rep2:AGGGATAAACTGGGTTTGTACT	Male:8wk_9J_rep2	1887	16.8350168350168	0.00579557428872497	Male	2mo	HCA	02mo_9J_rep2	2	Microglia NN
229717	Male:8wk_9J_rep2:AGGGATAAACTGGTCGTGCCAT	Male:8wk_9J_rep2	3920	19.3675889328063	0.00658895083628991	Male	2mo	HCA	02mo_9J_rep2	2	OPC NN
229718	Male:8wk_9J_rep2:AGGGATAAACTGTGATTCTGTG	Male:8wk_9J_rep2	2615	13.2467532467532	0.00759013282732448	Male	2mo	HCA	02mo_9J_rep2	2	DG-PIR Ex IMN
229719	Male:8wk_9J_rep2:AGGGATAAACTTAGGGACCCTC	Male:8wk_9J_rep2	2143	29.9465240641711	0.00970425138632163	Male	2mo	HCA	02mo_9J_rep2	2	DG Glut
229720	Male:8wk_9J_rep2:AGGGATAAACTTCGGTTCCCAC	Male:8wk_9J_rep2	4157	17.4346201743462	0.0406185091160859	Male	2mo	HCA	02mo_9J_rep2	2	DG Glut
229721	Male:8wk_9J_rep2:AGGGATAAACTTCTGCTGGAGA	Male:8wk_9J_rep2	3890	18.1818181818182	0.00409626216077829	Male	2mo	HCA	02mo_9J_rep2	2	DG-PIR Ex IMN
229722	Male:8wk_9J_rep2:AGGGATAAACTTGGCTGTCTGT	Male:8wk_9J_rep2	5026	13.782991202346	0.00769990128331688	Male	2mo	HCA	02mo_9J_rep2	2	DG Glut
229723	Male:8wk_9J_rep2:AGGGATAAACTTGGTGATGTCT	Male:8wk_9J_rep2	3053	25.0329380764163	0.0905570449806375	Male	2mo	HCA	02mo_9J_rep2	2	DG Glut
229724	Male:8wk_9J_rep2:AGGGATAAACTTGTCCTCGACG	Male:8wk_9J_rep2	10409	12.504491555875	0.00401875418620228	Male	2mo	HCA	02mo_9J_rep2	2	DG Glut
229725	Male:8wk_9J_rep2:AGGGATAAACTTTACCCGTCGA	Male:8wk_9J_rep2	3838	24.9516441005803	0.0151398511675648	Male	2mo	HCA	02mo_9J_rep2	2	DG Glut
229726	Male:8wk_9J_rep2:AGGGATAAACTTTCGCGTGTAA	Male:8wk_9J_rep2	14009	12.994812994813	0.00898415393322015	Male	2mo	HCA	02mo_9J_rep2	2	DG Glut
229727	Male:8wk_9J_rep2:AGGGATAAACTTTCTGGCGCAG	Male:8wk_9J_rep2	2452	15.7248157248157	0.0056772100567721	Male	2mo	HCA	02mo_9J_rep2	2	DG Glut
229728	Male:8wk_9J_rep2:AGGGATCGTAAAACGTCCCGTT	Male:8wk_9J_rep2	5352	22.9818181818182	0.00723427935447969	Male	2mo	HCA	02mo_9J_rep2	2	DG Glut
229729	Male:8wk_9J_rep2:AGGGATCGTAAAAGGGATGCCA	Male:8wk_9J_rep2	3847	20.3723986856517	0.00388399792853444	Male	2mo	HCA	02mo_9J_rep2	2	DG Glut
229730	Male:8wk_9J_rep2:AGGGATCGTAAAGCCCATTGCC	Male:8wk_9J_rep2	2255	20.9987195902689	0.0066079295154185	Male	2mo	HCA	02mo_9J_rep2	2	DG-PIR Ex IMN
229731	Male:8wk_9J_rep2:AGGGATCGTAAAGCGGGCTTGA	Male:8wk_9J_rep2	2454	22.2523744911805	0.00365408038976857	Male	2mo	HCA	02mo_9J_rep2	2	DG Glut
229732	Male:8wk_9J_rep2:AGGGATCGTAAAGTAGCCCGCT	Male:8wk_9J_rep2	4121	17.3361522198731	0.0103266090297791	Male	2mo	HCA	02mo_9J_rep2	2	DG-PIR Ex IMN
229733	Male:8wk_9J_rep2:AGGGATCGTAAATCGCTGGATG	Male:8wk_9J_rep2	5766	12.2756224667053	0.013684570646596	Male	2mo	HCA	02mo_9J_rep2	2	DG Glut
229734	Male:8wk_9J_rep2:AGGGATCGTAAATGGCCGTTTC	Male:8wk_9J_rep2	2203	17.6470588235294	0.0125504258180188	Male	2mo	HCA	02mo_9J_rep2	2	DG Glut
229735	Male:8wk_9J_rep2:AGGGATCGTAACATAGTGGCGT	Male:8wk_9J_rep2	4447	17.6948051948052	0.0117777777777778	Male	2mo	HCA	02mo_9J_rep2	2	DG Glut
229736	Male:8wk_9J_rep2:AGGGATCGTAACATCTCTCCCG	Male:8wk_9J_rep2	3208	15.5210643015521	0.0104873534855028	Male	2mo	HCA	02mo_9J_rep2	2	DG Glut
229737	Male:8wk_9J_rep2:AGGGATCGTAACATGGCAAGCC	Male:8wk_9J_rep2	3749	17.4397031539889	0.00767601905770249	Male	2mo	HCA	02mo_9J_rep2	2	CA3 Glut
229738	Male:8wk_9J_rep2:AGGGATCGTAACCAATCGCTTG	Male:8wk_9J_rep2	4159	21.9834710743802	0.0223319228960978	Male	2mo	HCA	02mo_9J_rep2	2	DG Glut
229739	Male:8wk_9J_rep2:AGGGATCGTAACCACGCAAACT	Male:8wk_9J_rep2	6362	19.934282584885	0.00671350507416081	Male	2mo	HCA	02mo_9J_rep2	2	DG Glut
229740	Male:8wk_9J_rep2:AGGGATCGTAACCCACAGCAGT	Male:8wk_9J_rep2	1611	16.4983164983165	0.0752009184845006	Male	2mo	HCA	02mo_9J_rep2	2	DG Glut
229741	Male:8wk_9J_rep2:AGGGATCGTAACCCGAGTCAGT	Male:8wk_9J_rep2	2964	18.4275184275184	0.0149551345962114	Male	2mo	HCA	02mo_9J_rep2	2	DG Glut
229742	Male:8wk_9J_rep2:AGGGATCGTAACCCGGTATTCG	Male:8wk_9J_rep2	4564	14.0806561859193	0.0043630017452007	Male	2mo	HCA	02mo_9J_rep2	2	DG Glut
229743	Male:8wk_9J_rep2:AGGGATCGTAACCGTCCCATTC	Male:8wk_9J_rep2	1978	34.1991341991342	0.0294406280667321	Male	2mo	HCA	02mo_9J_rep2	2	DG Glut
229744	Male:8wk_9J_rep2:AGGGATCGTAACGATCCGCACT	Male:8wk_9J_rep2	7490	22.8818800247372	0.00412179231485175	Male	2mo	HCA	02mo_9J_rep2	2	Vip Gaba
229745	Male:8wk_9J_rep2:AGGGATCGTAACTCGTTCCGAT	Male:8wk_9J_rep2	3088	26.7532467532468	0.135498320268757	Male	2mo	HCA	02mo_9J_rep2	2	DG Glut
229746	Male:8wk_9J_rep2:AGGGATCGTAAGAGTTTGAAGG	Male:8wk_9J_rep2	1287	22.9249011857708	0.0235204855842185	Male	2mo	HCA	02mo_9J_rep2	2	OB-STR-CTX Inh IMN
229747	Male:8wk_9J_rep2:AGGGATCGTAAGATCGTTTGGC	Male:8wk_9J_rep2	1447	19.7492163009404	0.0216362407031778	Male	2mo	HCA	02mo_9J_rep2	2	Astro-TE NN
229748	Male:8wk_9J_rep2:AGGGATCGTAAGATTTGAGTCC	Male:8wk_9J_rep2	3564	20.7459207459207	0.00419111483654652	Male	2mo	HCA	02mo_9J_rep2	2	DG Glut
229749	Male:8wk_9J_rep2:AGGGATCGTAAGCATGCGCTTT	Male:8wk_9J_rep2	1531	21.2765957446809	0	Male	2mo	HCA	02mo_9J_rep2	2	Microglia NN
229750	Male:8wk_9J_rep2:AGGGATCGTAAGCCTCACCATC	Male:8wk_9J_rep2	1252	22.8239845261122	0.00634920634920635	Male	2mo	HCA	02mo_9J_rep2	2	Astro-TE NN
229751	Male:8wk_9J_rep2:AGGGATCGTAAGGCGACTACAC	Male:8wk_9J_rep2	4079	14.1233766233766	0.0118701550387597	Male	2mo	HCA	02mo_9J_rep2	2	DG Glut
229752	Male:8wk_9J_rep2:AGGGATCGTAAGGCTCTGCTGA	Male:8wk_9J_rep2	1280	23.6786469344609	0.0221543162719633	Male	2mo	HCA	02mo_9J_rep2	2	Microglia NN
229753	Male:8wk_9J_rep2:AGGGATCGTAAGGTTATCGATC	Male:8wk_9J_rep2	3002	10.9625668449198	0.00464190981432361	Male	2mo	HCA	02mo_9J_rep2	2	DG-PIR Ex IMN
229754	Male:8wk_9J_rep2:AGGGATCGTAAGTGTCAGTCAA	Male:8wk_9J_rep2	9383	11.7786561264822	0.00265731292517007	Male	2mo	HCA	02mo_9J_rep2	2	DG Glut
229755	Male:8wk_9J_rep2:AGGGATCGTAATAAGGTCCTGA	Male:8wk_9J_rep2	1438	17.8181818181818	0.0137174211248285	Male	2mo	HCA	02mo_9J_rep2	2	DG-PIR Ex IMN
229756	Male:8wk_9J_rep2:AGGGATCGTAATAGGATGGCTC	Male:8wk_9J_rep2	3093	12.3436196830692	0.00674373795761079	Male	2mo	HCA	02mo_9J_rep2	2	DG Glut
229757	Male:8wk_9J_rep2:AGGGATCGTAATAGGTTTCGCC	Male:8wk_9J_rep2	2200	18.1818181818182	0.00900900900900901	Male	2mo	HCA	02mo_9J_rep2	2	DG Glut
229758	Male:8wk_9J_rep2:AGGGATCGTAATCATTGAGGCT	Male:8wk_9J_rep2	4434	24.6280991735537	0.0124721603563474	Male	2mo	HCA	02mo_9J_rep2	2	DG Glut
229759	Male:8wk_9J_rep2:AGGGATCGTAATCCAGTCTGCA	Male:8wk_9J_rep2	5672	18.341307814992	0.00228671943711522	Male	2mo	HCA	02mo_9J_rep2	2	DG Glut
229760	Male:8wk_9J_rep2:AGGGATCGTAATGACCACCAAT	Male:8wk_9J_rep2	9476	21.9164619164619	0.0230927835051546	Male	2mo	HCA	02mo_9J_rep2	2	Sst Gaba
229761	Male:8wk_9J_rep2:AGGGATCGTAATGCGTAGCTGA	Male:8wk_9J_rep2	2460	16.7388167388167	0.00686314089624546	Male	2mo	HCA	02mo_9J_rep2	2	DG-PIR Ex IMN
229762	Male:8wk_9J_rep2:AGGGATCGTAATTGCCTTCTTC	Male:8wk_9J_rep2	1768	15.1871657754011	0.00562429696287964	Male	2mo	HCA	02mo_9J_rep2	2	VLMC NN
229763	Male:8wk_9J_rep2:AGGGATCGTAATTTCGATGACG	Male:8wk_9J_rep2	1578	11.5702479338843	0.0125156445556946	Male	2mo	HCA	02mo_9J_rep2	2	DG-PIR Ex IMN
229764	Male:8wk_9J_rep2:AGGGATCGTACAAATCTCGCCG	Male:8wk_9J_rep2	3316	16.403162055336	0.00599520383693046	Male	2mo	HCA	02mo_9J_rep2	2	DG Glut
229765	Male:8wk_9J_rep2:AGGGATCGTACACAAATCAACC	Male:8wk_9J_rep2	2048	14.3826322930801	0.00534239922292375	Male	2mo	HCA	02mo_9J_rep2	2	DG Glut
229766	Male:8wk_9J_rep2:AGGGATCGTACACCATTTACCC	Male:8wk_9J_rep2	3284	10.989010989011	0.00965018094089264	Male	2mo	HCA	02mo_9J_rep2	2	DG Glut
229767	Male:8wk_9J_rep2:AGGGATCGTACAGCTCAGGACA	Male:8wk_9J_rep2	4929	14.6103896103896	0.00383993532740501	Male	2mo	HCA	02mo_9J_rep2	2	Lamp5 Gaba
229768	Male:8wk_9J_rep2:AGGGATCGTACAGGGTTACTCT	Male:8wk_9J_rep2	8702	14.4914491449145	0.00434782608695652	Male	2mo	HCA	02mo_9J_rep2	2	DG Glut
229769	Male:8wk_9J_rep2:AGGGATCGTACAGTGATTCTGT	Male:8wk_9J_rep2	4145	20.7509881422925	0.00670980110232447	Male	2mo	HCA	02mo_9J_rep2	2	DG Glut
229770	Male:8wk_9J_rep2:AGGGATCGTACATCCGTTGACC	Male:8wk_9J_rep2	2982	10.1751459549625	0.0203679369250986	Male	2mo	HCA	02mo_9J_rep2	2	DG Glut
229771	Male:8wk_9J_rep2:AGGGATCGTACATCCTCCACTC	Male:8wk_9J_rep2	2135	19.6022727272727	0.00280242877160206	Male	2mo	HCA	02mo_9J_rep2	2	DG Glut
229772	Male:8wk_9J_rep2:AGGGATCGTACATCTCGACAAT	Male:8wk_9J_rep2	7703	15.4738878143133	0.0116756479343084	Male	2mo	HCA	02mo_9J_rep2	2	Pvalb chandelier Gaba
229773	Male:8wk_9J_rep2:AGGGATCGTACATTAGTGTACC	Male:8wk_9J_rep2	3441	13.3790737564322	0.00520381613183001	Male	2mo	HCA	02mo_9J_rep2	2	DG Glut
229774	Male:8wk_9J_rep2:AGGGATCGTACCACGTCACTTA	Male:8wk_9J_rep2	3137	11.4402451481103	0.0153797865662272	Male	2mo	HCA	02mo_9J_rep2	2	DG Glut
229775	Male:8wk_9J_rep2:AGGGATCGTACCAGCTTTCCGT	Male:8wk_9J_rep2	3857	17.364657814096	0.0112791591899513	Male	2mo	HCA	02mo_9J_rep2	2	DG Glut
229776	Male:8wk_9J_rep2:AGGGATCGTACCGGAGAATACC	Male:8wk_9J_rep2	8295	19.6873190503764	0.00204523580365736	Male	2mo	HCA	02mo_9J_rep2	2	CA3 Glut
229777	Male:8wk_9J_rep2:AGGGATCGTACCGGCATATGAG	Male:8wk_9J_rep2	3236	11.5530303030303	0.00888208269525268	Male	2mo	HCA	02mo_9J_rep2	2	DG Glut
229778	Male:8wk_9J_rep2:AGGGATCGTACCTGGGTTAATC	Male:8wk_9J_rep2	3114	23.3471074380165	0.00764818355640535	Male	2mo	HCA	02mo_9J_rep2	2	DG Glut
229779	Male:8wk_9J_rep2:AGGGATCGTACCTTCCACCTGT	Male:8wk_9J_rep2	1372	20.5387205387205	0.0602739726027397	Male	2mo	HCA	02mo_9J_rep2	2	Oligo NN
229780	Male:8wk_9J_rep2:AGGGATCGTACCTTTCCGTATC	Male:8wk_9J_rep2	2637	18.6480186480186	0.00453001132502831	Male	2mo	HCA	02mo_9J_rep2	2	DG Glut
229781	Male:8wk_9J_rep2:AGGGATCGTACGATTCCGGCAT	Male:8wk_9J_rep2	2829	20.7188160676533	0.00771659066994037	Male	2mo	HCA	02mo_9J_rep2	2	OPC NN
229782	Male:8wk_9J_rep2:AGGGATCGTACGATTGGCGATA	Male:8wk_9J_rep2	3605	18.4035476718404	0.0068870523415978	Male	2mo	HCA	02mo_9J_rep2	2	DG Glut
229783	Male:8wk_9J_rep2:AGGGATCGTACGCGCTATACGA	Male:8wk_9J_rep2	3817	22.6164079822616	0.0119078436448356	Male	2mo	HCA	02mo_9J_rep2	2	DG Glut
229784	Male:8wk_9J_rep2:AGGGATCGTACGCTGATGATGA	Male:8wk_9J_rep2	4005	14.8148148148148	0.0272042749574933	Male	2mo	HCA	02mo_9J_rep2	2	DG Glut
229785	Male:8wk_9J_rep2:AGGGATCGTACGGCGACTAACA	Male:8wk_9J_rep2	8716	11.8393234672304	0.00228937728937729	Male	2mo	HCA	02mo_9J_rep2	2	DG Glut
229786	Male:8wk_9J_rep2:AGGGATCGTACGTAAGGCTAAC	Male:8wk_9J_rep2	3355	16.4410058027079	0.000893388921977367	Male	2mo	HCA	02mo_9J_rep2	2	DG-PIR Ex IMN
229787	Male:8wk_9J_rep2:AGGGATCGTACGTGCAACACAA	Male:8wk_9J_rep2	3347	23.9510489510489	0.0106414425066509	Male	2mo	HCA	02mo_9J_rep2	2	ABC NN
229788	Male:8wk_9J_rep2:AGGGATCGTACTATCCCATCCG	Male:8wk_9J_rep2	2122	20.6293706293706	0.00375586854460094	Male	2mo	HCA	02mo_9J_rep2	2	OPC NN
229789	Male:8wk_9J_rep2:AGGGATCGTACTCACAAGCCTA	Male:8wk_9J_rep2	2586	11.0565110565111	0.043992606284658	Male	2mo	HCA	02mo_9J_rep2	2	DG Glut
229790	Male:8wk_9J_rep2:AGGGATCGTACTCCGATATGAC	Male:8wk_9J_rep2	4981	17.129977460556	0.0122942692841563	Male	2mo	HCA	02mo_9J_rep2	2	CA3 Glut
229791	Male:8wk_9J_rep2:AGGGATCGTACTCGTAGAGCGT	Male:8wk_9J_rep2	3084	17.9841897233202	0.0292728989612842	Male	2mo	HCA	02mo_9J_rep2	2	DG Glut
229792	Male:8wk_9J_rep2:AGGGATCGTACTGGGAAATGTT	Male:8wk_9J_rep2	8022	15.3409090909091	0.00533168009919405	Male	2mo	HCA	02mo_9J_rep2	2	DG Glut
229793	Male:8wk_9J_rep2:AGGGATCGTACTTAGCGTGAGT	Male:8wk_9J_rep2	3012	25.0960307298335	0.00363876943433675	Male	2mo	HCA	02mo_9J_rep2	2	DG Glut
229794	Male:8wk_9J_rep2:AGGGATCGTAGAACACGTTCCA	Male:8wk_9J_rep2	1225	17.7685950413223	0.0663109756097561	Male	2mo	HCA	02mo_9J_rep2	2	DG Glut
229795	Male:8wk_9J_rep2:AGGGATCGTAGAAGCCGTTGGT	Male:8wk_9J_rep2	3795	12.0531154239019	0.0170940170940171	Male	2mo	HCA	02mo_9J_rep2	2	DG Glut
229796	Male:8wk_9J_rep2:AGGGATCGTAGACTTACTGCCG	Male:8wk_9J_rep2	3137	24.7582205029014	0.0147613065326633	Male	2mo	HCA	02mo_9J_rep2	2	Astro-TE NN
229797	Male:8wk_9J_rep2:AGGGATCGTAGAGATAGTACTG	Male:8wk_9J_rep2	5549	13.5642135642136	0.00430647766014714	Male	2mo	HCA	02mo_9J_rep2	2	DG Glut
229798	Male:8wk_9J_rep2:AGGGATCGTAGATAGACGAAGA	Male:8wk_9J_rep2	5399	14.2769981696156	0.00295475530932595	Male	2mo	HCA	02mo_9J_rep2	2	DG Glut
229799	Male:8wk_9J_rep2:AGGGATCGTAGATGAACATGTC	Male:8wk_9J_rep2	1585	14.6853146853147	0.0191831683168317	Male	2mo	HCA	02mo_9J_rep2	2	DG Glut
229800	Male:8wk_9J_rep2:AGGGATCGTAGCCACCTGATAC	Male:8wk_9J_rep2	1554	21.3636363636364	0.0120788302606484	Male	2mo	HCA	02mo_9J_rep2	2	DG Glut
229801	Male:8wk_9J_rep2:AGGGATCGTAGCGCACGGTAAA	Male:8wk_9J_rep2	4510	18.9666448659254	0.00177069499778663	Male	2mo	HCA	02mo_9J_rep2	2	DG Glut
229802	Male:8wk_9J_rep2:AGGGATCGTAGCGTGCTACCAA	Male:8wk_9J_rep2	4871	13.4041141340411	0.00245750563178374	Male	2mo	HCA	02mo_9J_rep2	2	DG Glut
229803	Male:8wk_9J_rep2:AGGGATCGTAGCTATTGGTAGG	Male:8wk_9J_rep2	5290	11.9894598155468	0.00713213213213213	Male	2mo	HCA	02mo_9J_rep2	2	DG Glut
229804	Male:8wk_9J_rep2:AGGGATCGTAGCTCTTTCAGAA	Male:8wk_9J_rep2	1030	11.8393234672304	0.00866217516843118	Male	2mo	HCA	02mo_9J_rep2	2	IOL NN
229805	Male:8wk_9J_rep2:AGGGATCGTAGCTTAAGCCGTT	Male:8wk_9J_rep2	4587	22.8739002932551	0.049917149958575	Male	2mo	HCA	02mo_9J_rep2	2	DG Glut
229806	Male:8wk_9J_rep2:AGGGATCGTAGCTTCGGAGTCT	Male:8wk_9J_rep2	5340	12.9370629370629	0.00688116049841919	Male	2mo	HCA	02mo_9J_rep2	2	DG Glut
229807	Male:8wk_9J_rep2:AGGGATCGTAGCTTTCAGCCAG	Male:8wk_9J_rep2	6066	15.1231945624469	0.00475799835931091	Male	2mo	HCA	02mo_9J_rep2	2	DG Glut
229808	Male:8wk_9J_rep2:AGGGATCGTAGGACGATGTCTG	Male:8wk_9J_rep2	5876	26.0188087774295	0.00625739895146288	Male	2mo	HCA	02mo_9J_rep2	2	DG Glut
229809	Male:8wk_9J_rep2:AGGGATCGTAGGAGTGTTGGAA	Male:8wk_9J_rep2	2877	9.6969696969697	0.00484261501210654	Male	2mo	HCA	02mo_9J_rep2	2	DG Glut
229810	Male:8wk_9J_rep2:AGGGATCGTAGGCATAATGATC	Male:8wk_9J_rep2	2957	11.866028708134	0.00471221810838102	Male	2mo	HCA	02mo_9J_rep2	2	DG Glut
229811	Male:8wk_9J_rep2:AGGGATCGTAGGCGTACTTCTA	Male:8wk_9J_rep2	7244	13.2942326490714	0.00371338192820795	Male	2mo	HCA	02mo_9J_rep2	2	DG Glut
229812	Male:8wk_9J_rep2:AGGGATCGTAGGGCTACAGTTC	Male:8wk_9J_rep2	5179	9.67117988394584	0.00804443593181383	Male	2mo	HCA	02mo_9J_rep2	2	DG Glut
229813	Male:8wk_9J_rep2:AGGGATCGTAGGTTGTCCTCTG	Male:8wk_9J_rep2	3585	13.543599257885	0.00582362728785358	Male	2mo	HCA	02mo_9J_rep2	2	DG Glut
229814	Male:8wk_9J_rep2:AGGGATCGTAGTACCTATTCCA	Male:8wk_9J_rep2	1073	14.1112618724559	0.00923361034164358	Male	2mo	HCA	02mo_9J_rep2	2	Oligo NN
229815	Male:8wk_9J_rep2:AGGGATCGTAGTACTGGACCCT	Male:8wk_9J_rep2	2154	15.3246753246753	0.0340807174887892	Male	2mo	HCA	02mo_9J_rep2	2	DG Glut
229816	Male:8wk_9J_rep2:AGGGATCGTAGTACTTCCTTTC	Male:8wk_9J_rep2	1490	11.873840445269	0.00467601870407482	Male	2mo	HCA	02mo_9J_rep2	2	DG-PIR Ex IMN
229817	Male:8wk_9J_rep2:AGGGATCGTAGTCCTATGTCCG	Male:8wk_9J_rep2	3676	14.6103896103896	0.00487276664861938	Male	2mo	HCA	02mo_9J_rep2	2	DG Glut
229818	Male:8wk_9J_rep2:AGGGATCGTAGTGCCTTTAAGC	Male:8wk_9J_rep2	6700	9.46305156831473	0.00784836369021176	Male	2mo	HCA	02mo_9J_rep2	2	DG Glut
229819	Male:8wk_9J_rep2:AGGGATCGTAGTTCTGAGCGAC	Male:8wk_9J_rep2	3587	14.2735768903993	0.00911602209944751	Male	2mo	HCA	02mo_9J_rep2	2	DG Glut
229820	Male:8wk_9J_rep2:AGGGATCGTATAAACGCTCCAG	Male:8wk_9J_rep2	2005	24.8663101604278	0.00889767671774592	Male	2mo	HCA	02mo_9J_rep2	2	DG Glut
229821	Male:8wk_9J_rep2:AGGGATCGTATAAAGCCGGTGC	Male:8wk_9J_rep2	4514	17.0181818181818	0.0139799038881608	Male	2mo	HCA	02mo_9J_rep2	2	DG Glut
229822	Male:8wk_9J_rep2:AGGGATCGTATAACAGTGCCTT	Male:8wk_9J_rep2	5586	15.8441558441558	0.00604982206405694	Male	2mo	HCA	02mo_9J_rep2	2	DG Glut
229823	Male:8wk_9J_rep2:AGGGATCGTATACAGCGCCGTT	Male:8wk_9J_rep2	4660	22.1003134796238	0.0145908225840558	Male	2mo	HCA	02mo_9J_rep2	2	DG Glut
229824	Male:8wk_9J_rep2:AGGGATCGTATAGAGAGGCTGC	Male:8wk_9J_rep2	4310	13.6363636363636	0.0112411103464097	Male	2mo	HCA	02mo_9J_rep2	2	CA3 Glut
229825	Male:8wk_9J_rep2:AGGGATCGTATAGATCCACGTA	Male:8wk_9J_rep2	2342	22.9043683589138	0.00340425531914894	Male	2mo	HCA	02mo_9J_rep2	2	Astro-TE NN
229826	Male:8wk_9J_rep2:AGGGATCGTATAGGTTGCACTA	Male:8wk_9J_rep2	1096	8.83116883116883	0.0205540661304736	Male	2mo	HCA	02mo_9J_rep2	2	DG-PIR Ex IMN
229827	Male:8wk_9J_rep2:AGGGATCGTATCCCTATAGCCA	Male:8wk_9J_rep2	8459	11.9981541301338	0.00458931513297246	Male	2mo	HCA	02mo_9J_rep2	2	DG Glut
229828	Male:8wk_9J_rep2:AGGGATCGTATCCGCGGCTTAA	Male:8wk_9J_rep2	3594	33.1415420023015	0.00718232044198895	Male	2mo	HCA	02mo_9J_rep2	2	DG Glut
229829	Male:8wk_9J_rep2:AGGGATCGTATCGCGGAAAGTC	Male:8wk_9J_rep2	4697	15.0776053215078	0.00571549534292972	Male	2mo	HCA	02mo_9J_rep2	2	DG Glut
229830	Male:8wk_9J_rep2:AGGGATCGTATCGTCACTTAAG	Male:8wk_9J_rep2	3916	21.6528925619835	0.0297324083250743	Male	2mo	HCA	02mo_9J_rep2	2	DG Glut
229831	Male:8wk_9J_rep2:AGGGATCGTATGCTAGCCTATA	Male:8wk_9J_rep2	3952	13.7509549274255	0.00428319475938524	Male	2mo	HCA	02mo_9J_rep2	2	OPC NN
229832	Male:8wk_9J_rep2:AGGGATCGTATGGCCAGTACTA	Male:8wk_9J_rep2	1336	21.6216216216216	0.0233918128654971	Male	2mo	HCA	02mo_9J_rep2	2	DG Glut
229833	Male:8wk_9J_rep2:AGGGATCGTATGGCTCGACTCA	Male:8wk_9J_rep2	4070	17.8600160901046	0.00610500610500611	Male	2mo	HCA	02mo_9J_rep2	2	DG Glut
229834	Male:8wk_9J_rep2:AGGGATCGTATGGGAGAGTTCT	Male:8wk_9J_rep2	4706	17.6266481609993	0.00717299578059072	Male	2mo	HCA	02mo_9J_rep2	2	DG-PIR Ex IMN
229835	Male:8wk_9J_rep2:AGGGATCGTATGGTGAGGTGAT	Male:8wk_9J_rep2	1355	16.8350168350168	0.0145454545454545	Male	2mo	HCA	02mo_9J_rep2	2	Peri NN
229836	Male:8wk_9J_rep2:AGGGATCGTATGTCAGGAACAC	Male:8wk_9J_rep2	4726	14.5454545454545	0.00421407501053519	Male	2mo	HCA	02mo_9J_rep2	2	DG-PIR Ex IMN
229837	Male:8wk_9J_rep2:AGGGATCGTATGTTACTTCCCG	Male:8wk_9J_rep2	3769	17.5824175824176	0.0273548387096774	Male	2mo	HCA	02mo_9J_rep2	2	DG Glut
229838	Male:8wk_9J_rep2:AGGGATCGTATGTTTCCGTTGC	Male:8wk_9J_rep2	3531	8.79765395894428	0.008424599831508	Male	2mo	HCA	02mo_9J_rep2	2	DG Glut
229839	Male:8wk_9J_rep2:AGGGATCGTATTAGAGCCCACT	Male:8wk_9J_rep2	2563	15.311004784689	0.0161228406909789	Male	2mo	HCA	02mo_9J_rep2	2	DG Glut
229840	Male:8wk_9J_rep2:AGGGATCGTATTCACTACGTAG	Male:8wk_9J_rep2	2208	23.2488822652757	0.00316027088036117	Male	2mo	HCA	02mo_9J_rep2	2	Astro-TE NN
229841	Male:8wk_9J_rep2:AGGGATCGTATTCCGCTGATAT	Male:8wk_9J_rep2	4383	17.1786833855799	0.0025034137460173	Male	2mo	HCA	02mo_9J_rep2	2	OPC NN
229842	Male:8wk_9J_rep2:AGGGATCGTATTCCTCAGCCTC	Male:8wk_9J_rep2	2733	19.7727272727273	0.0147801009372747	Male	2mo	HCA	02mo_9J_rep2	2	DG Glut
229843	Male:8wk_9J_rep2:AGGGATCGTATTGACAAGTCCT	Male:8wk_9J_rep2	4186	10.4585679806919	0.00876154392611887	Male	2mo	HCA	02mo_9J_rep2	2	DG Glut
229844	Male:8wk_9J_rep2:AGGGATCGTATTGGTGATGTCT	Male:8wk_9J_rep2	1142	17.6623376623377	0.00781928757602085	Male	2mo	HCA	02mo_9J_rep2	2	DG-PIR Ex IMN
229845	Male:8wk_9J_rep2:AGGGATCGTATTGTCCTCGACG	Male:8wk_9J_rep2	2693	20.3991130820399	0.00992647058823529	Male	2mo	HCA	02mo_9J_rep2	2	DG Glut
229846	Male:8wk_9J_rep2:AGGGATCGTATTTCGCGTGTAA	Male:8wk_9J_rep2	3378	20.9625668449198	0.00265721877767936	Male	2mo	HCA	02mo_9J_rep2	2	DG Glut
229847	Male:8wk_9J_rep2:ATACTCGCTTAAACCTAAGTGG	Male:8wk_9J_rep2	3462	13.1528046421663	0.0037410071942446	Male	2mo	HCA	02mo_9J_rep2	2	DG-PIR Ex IMN
229848	Male:8wk_9J_rep2:ATACTCGCTTAAACGTCCCGTT	Male:8wk_9J_rep2	3382	12.8342245989305	0.00177095631641086	Male	2mo	HCA	02mo_9J_rep2	2	DG Glut
229849	Male:8wk_9J_rep2:ATACTCGCTTAAATGCTACGGG	Male:8wk_9J_rep2	5298	20.1474201474201	0.00581722649652843	Male	2mo	HCA	02mo_9J_rep2	2	DG Glut
229850	Male:8wk_9J_rep2:ATACTCGCTTAACCACCTAAAG	Male:8wk_9J_rep2	4609	19.1460055096419	0.0309083263246426	Male	2mo	HCA	02mo_9J_rep2	2	DG Glut
229851	Male:8wk_9J_rep2:ATACTCGCTTAAGACACCAACC	Male:8wk_9J_rep2	3266	31.2008978675645	0.0123979437556698	Male	2mo	HCA	02mo_9J_rep2	2	OB-STR-CTX Inh IMN
229852	Male:8wk_9J_rep2:ATACTCGCTTAAGTTGTGCTAC	Male:8wk_9J_rep2	1859	30.0275482093664	0.00958977091102824	Male	2mo	HCA	02mo_9J_rep2	2	Oligo NN
229853	Male:8wk_9J_rep2:ATACTCGCTTAATCCCGCGCTT	Male:8wk_9J_rep2	3774	24.4755244755245	0.00474683544303797	Male	2mo	HCA	02mo_9J_rep2	2	DG Glut
229854	Male:8wk_9J_rep2:ATACTCGCTTAATTCTGTTGCG	Male:8wk_9J_rep2	3888	12.4098124098124	0.00740362522338524	Male	2mo	HCA	02mo_9J_rep2	2	DG Glut
229855	Male:8wk_9J_rep2:ATACTCGCTTACAGGGCCTCTT	Male:8wk_9J_rep2	3193	22.2545454545455	0.00125117297466375	Male	2mo	HCA	02mo_9J_rep2	2	OB-STR-CTX Inh IMN
229856	Male:8wk_9J_rep2:ATACTCGCTTACATCCGGTCTC	Male:8wk_9J_rep2	2104	16.3328197226502	0.00378787878787879	Male	2mo	HCA	02mo_9J_rep2	2	DG Glut
229857	Male:8wk_9J_rep2:ATACTCGCTTACCACTATTCAC	Male:8wk_9J_rep2	1936	15.4373927958834	0.00411522633744856	Male	2mo	HCA	02mo_9J_rep2	2	DG-PIR Ex IMN
229858	Male:8wk_9J_rep2:ATACTCGCTTACGCGATCAGTT	Male:8wk_9J_rep2	11293	12.9637178964533	0.00264947452088669	Male	2mo	HCA	02mo_9J_rep2	2	DG Glut
229859	Male:8wk_9J_rep2:ATACTCGCTTACGGGTTCTTGT	Male:8wk_9J_rep2	2753	10.1239669421488	0.00145085237577077	Male	2mo	HCA	02mo_9J_rep2	2	IOL NN
229860	Male:8wk_9J_rep2:ATACTCGCTTACTCGTTCCGAT	Male:8wk_9J_rep2	2113	19.0615835777126	0.10730882974229	Male	2mo	HCA	02mo_9J_rep2	2	DG Glut
229861	Male:8wk_9J_rep2:ATACTCGCTTAGCATACTCAGC	Male:8wk_9J_rep2	1739	9.74025974025974	0.0386954118297402	Male	2mo	HCA	02mo_9J_rep2	2	DG Glut
229862	Male:8wk_9J_rep2:ATACTCGCTTAGGGACGGATTC	Male:8wk_9J_rep2	1845	19.6660482374768	0.0101931330472103	Male	2mo	HCA	02mo_9J_rep2	2	DG-PIR Ex IMN
229863	Male:8wk_9J_rep2:ATACTCGCTTAGGTCACGACTA	Male:8wk_9J_rep2	1739	16.7464114832536	0.00968109339407745	Male	2mo	HCA	02mo_9J_rep2	2	DG-PIR Ex IMN
229864	Male:8wk_9J_rep2:ATACTCGCTTATCGAGGCCTAA	Male:8wk_9J_rep2	4777	17.1796707229778	0.00333820154391821	Male	2mo	HCA	02mo_9J_rep2	2	DG Glut
229865	Male:8wk_9J_rep2:ATACTCGCTTATCGTACCCGTT	Male:8wk_9J_rep2	3137	12.4488124488124	0	Male	2mo	HCA	02mo_9J_rep2	2	DG Glut
229866	Male:8wk_9J_rep2:ATACTCGCTTATGACCACCAAT	Male:8wk_9J_rep2	4809	20.3367003367003	0.0125256673511294	Male	2mo	HCA	02mo_9J_rep2	2	DG Glut
229867	Male:8wk_9J_rep2:ATACTCGCTTATTGGGCTAGTT	Male:8wk_9J_rep2	2441	13.4796238244514	0.00245198201879853	Male	2mo	HCA	02mo_9J_rep2	2	DG Glut
229868	Male:8wk_9J_rep2:ATACTCGCTTCAAATGACGGGC	Male:8wk_9J_rep2	3959	18.0118946474087	0.00502638853983413	Male	2mo	HCA	02mo_9J_rep2	2	Microglia NN
229869	Male:8wk_9J_rep2:ATACTCGCTTCAACCACGAGTG	Male:8wk_9J_rep2	6164	24.0305149396059	0.0190961171228517	Male	2mo	HCA	02mo_9J_rep2	2	DG Glut
229870	Male:8wk_9J_rep2:ATACTCGCTTCACCGAAGGTCA	Male:8wk_9J_rep2	6945	19.5331695331695	0.0021551724137931	Male	2mo	HCA	02mo_9J_rep2	2	DG Glut
229871	Male:8wk_9J_rep2:ATACTCGCTTCACCTGTAAGAC	Male:8wk_9J_rep2	3011	17.1990171990172	0.0201757240481614	Male	2mo	HCA	02mo_9J_rep2	2	DG Glut
229872	Male:8wk_9J_rep2:ATACTCGCTTCACTTCTCCTAC	Male:8wk_9J_rep2	1643	14.6464646464646	0.0289598108747045	Male	2mo	HCA	02mo_9J_rep2	2	DG-PIR Ex IMN
229873	Male:8wk_9J_rep2:ATACTCGCTTCATCCGTTGACC	Male:8wk_9J_rep2	2756	20.543093270366	0.0736134453781513	Male	2mo	HCA	02mo_9J_rep2	2	DG Glut
229874	Male:8wk_9J_rep2:ATACTCGCTTCATGTCCGAGTC	Male:8wk_9J_rep2	7130	17.7865612648221	0.00557880055788006	Male	2mo	HCA	02mo_9J_rep2	2	DG Glut
229875	Male:8wk_9J_rep2:ATACTCGCTTCCACGTCACTTA	Male:8wk_9J_rep2	2953	24.6260069044879	0.00872776099362202	Male	2mo	HCA	02mo_9J_rep2	2	DG Glut
229876	Male:8wk_9J_rep2:ATACTCGCTTCCGGTACATTCC	Male:8wk_9J_rep2	4202	21.0526315789474	0.00989632422243167	Male	2mo	HCA	02mo_9J_rep2	2	DG-PIR Ex IMN
229877	Male:8wk_9J_rep2:ATACTCGCTTCCTAATCCTGAG	Male:8wk_9J_rep2	4450	21.4452214452214	0.00957044291119519	Male	2mo	HCA	02mo_9J_rep2	2	DG Glut
229878	Male:8wk_9J_rep2:ATACTCGCTTCCTACCGTTAAT	Male:8wk_9J_rep2	10541	10.5477855477855	0.0086523088498072	Male	2mo	HCA	02mo_9J_rep2	2	DG Glut
229879	Male:8wk_9J_rep2:ATACTCGCTTCCTATTGAAGCC	Male:8wk_9J_rep2	6164	14.3181818181818	0.0183150183150183	Male	2mo	HCA	02mo_9J_rep2	2	DG Glut
229880	Male:8wk_9J_rep2:ATACTCGCTTCCTCGTCAGAAC	Male:8wk_9J_rep2	3655	25.3787878787879	0.0105576610720087	Male	2mo	HCA	02mo_9J_rep2	2	DG Glut
229881	Male:8wk_9J_rep2:ATACTCGCTTCCTGATAACCAA	Male:8wk_9J_rep2	5116	14.6948941469489	0.00698757763975155	Male	2mo	HCA	02mo_9J_rep2	2	DG Glut
229882	Male:8wk_9J_rep2:ATACTCGCTTCCTTTCCGTATC	Male:8wk_9J_rep2	3943	14.5454545454545	0.00755096904102693	Male	2mo	HCA	02mo_9J_rep2	2	CA3 Glut
229883	Male:8wk_9J_rep2:ATACTCGCTTCGAACGATACAG	Male:8wk_9J_rep2	4745	12.7405441274054	0.00503250157265674	Male	2mo	HCA	02mo_9J_rep2	2	DG Glut
229884	Male:8wk_9J_rep2:ATACTCGCTTCGACGAGAGATC	Male:8wk_9J_rep2	4951	14.1981613891726	0.00662118780096308	Male	2mo	HCA	02mo_9J_rep2	2	DG Glut
229885	Male:8wk_9J_rep2:ATACTCGCTTCGCAAGTAAAGC	Male:8wk_9J_rep2	6702	14.2251530852567	0.00104337457147116	Male	2mo	HCA	02mo_9J_rep2	2	DG Glut
229886	Male:8wk_9J_rep2:ATACTCGCTTCGCCACCATTTC	Male:8wk_9J_rep2	4681	17.6091624910523	0.00994077834179357	Male	2mo	HCA	02mo_9J_rep2	2	DG Glut
229887	Male:8wk_9J_rep2:ATACTCGCTTCGCCCTGCTATA	Male:8wk_9J_rep2	6670	20.6724782067248	0.00684931506849315	Male	2mo	HCA	02mo_9J_rep2	2	DG Glut
229888	Male:8wk_9J_rep2:ATACTCGCTTCGGCGACTAACA	Male:8wk_9J_rep2	3067	15.6448202959831	0.00680051813471503	Male	2mo	HCA	02mo_9J_rep2	2	DG Glut
229889	Male:8wk_9J_rep2:ATACTCGCTTCGGTGATGACTT	Male:8wk_9J_rep2	1916	18.6252771618625	0.0244399185336049	Male	2mo	HCA	02mo_9J_rep2	2	DG-PIR Ex IMN
229890	Male:8wk_9J_rep2:ATACTCGCTTCGTGATGAGGTA	Male:8wk_9J_rep2	4614	18.5919343814081	0.0107204116638079	Male	2mo	HCA	02mo_9J_rep2	2	DG Glut
229891	Male:8wk_9J_rep2:ATACTCGCTTCTAACAGTACTC	Male:8wk_9J_rep2	4404	11.3491603937464	0.003168854685378	Male	2mo	HCA	02mo_9J_rep2	2	DG Glut
229892	Male:8wk_9J_rep2:ATACTCGCTTCTAATCCAGATG	Male:8wk_9J_rep2	5419	15.9420289855072	0.00805418268350723	Male	2mo	HCA	02mo_9J_rep2	2	DG Glut
229893	Male:8wk_9J_rep2:ATACTCGCTTCTAGACGACCTG	Male:8wk_9J_rep2	3284	22.5546605293441	0.0211624441132638	Male	2mo	HCA	02mo_9J_rep2	2	DG Glut
229894	Male:8wk_9J_rep2:ATACTCGCTTCTCAGATAAGGG	Male:8wk_9J_rep2	4167	22.0633299284985	0.00950796291894462	Male	2mo	HCA	02mo_9J_rep2	2	DG Glut
229895	Male:8wk_9J_rep2:ATACTCGCTTCTCATGTAGTCT	Male:8wk_9J_rep2	4835	15.311004784689	0.0611650485436893	Male	2mo	HCA	02mo_9J_rep2	2	DG-PIR Ex IMN
229896	Male:8wk_9J_rep2:ATACTCGCTTCTGCGCTTATCC	Male:8wk_9J_rep2	3469	16.1038961038961	0.0116809116809117	Male	2mo	HCA	02mo_9J_rep2	2	DG Glut
229897	Male:8wk_9J_rep2:ATACTCGCTTCTTGCGTATCAG	Male:8wk_9J_rep2	1968	24.4411326378539	0.022354694485842	Male	2mo	HCA	02mo_9J_rep2	2	Astro-TE NN
229898	Male:8wk_9J_rep2:ATACTCGCTTCTTGGATGATGC	Male:8wk_9J_rep2	6565	20.8092485549133	0.0138200390566321	Male	2mo	HCA	02mo_9J_rep2	2	DG-PIR Ex IMN
229899	Male:8wk_9J_rep2:ATACTCGCTTCTTTAACTGCGC	Male:8wk_9J_rep2	1701	22.6573426573427	0.0400677200902935	Male	2mo	HCA	02mo_9J_rep2	2	Astro-TE NN
229900	Male:8wk_9J_rep2:ATACTCGCTTGAAGGGTGGTAT	Male:8wk_9J_rep2	7549	20.2139037433155	0.0244249159989661	Male	2mo	HCA	02mo_9J_rep2	2	DG Glut
229901	Male:8wk_9J_rep2:ATACTCGCTTGAATCAGCTTGA	Male:8wk_9J_rep2	4032	12.4401913875598	0.00640709709216363	Male	2mo	HCA	02mo_9J_rep2	2	DG-PIR Ex IMN
229902	Male:8wk_9J_rep2:ATACTCGCTTGACGGAGAACCT	Male:8wk_9J_rep2	3413	22.6822682268227	0.0577029265599117	Male	2mo	HCA	02mo_9J_rep2	2	DG Glut
229903	Male:8wk_9J_rep2:ATACTCGCTTGACGTCCCTCAT	Male:8wk_9J_rep2	4292	16.2400706090026	0.00533024333719583	Male	2mo	HCA	02mo_9J_rep2	2	DG Glut
229904	Male:8wk_9J_rep2:ATACTCGCTTGACGTTGGGATT	Male:8wk_9J_rep2	1754	20.8484848484848	0.00566893424036281	Male	2mo	HCA	02mo_9J_rep2	2	Astro-TE NN
229905	Male:8wk_9J_rep2:ATACTCGCTTGCAATCGGAACC	Male:8wk_9J_rep2	8183	11.965811965812	0.00848176420695505	Male	2mo	HCA	02mo_9J_rep2	2	DG Glut
229906	Male:8wk_9J_rep2:ATACTCGCTTGCAGCTGATGTG	Male:8wk_9J_rep2	2805	22.267620020429	0.00672804532577904	Male	2mo	HCA	02mo_9J_rep2	2	DG Glut
229907	Male:8wk_9J_rep2:ATACTCGCTTGCGGAACTAGAG	Male:8wk_9J_rep2	1683	19.6480938416422	0.00707964601769911	Male	2mo	HCA	02mo_9J_rep2	2	DG Glut
229908	Male:8wk_9J_rep2:ATACTCGCTTGCTAAGGATTAG	Male:8wk_9J_rep2	2228	14.1676505312869	0.0071301247771836	Male	2mo	HCA	02mo_9J_rep2	2	DG Glut
229909	Male:8wk_9J_rep2:ATACTCGCTTGCTTCATGAACC	Male:8wk_9J_rep2	3739	21.7821782178218	0.00266737796745799	Male	2mo	HCA	02mo_9J_rep2	2	Astro-TE NN
229910	Male:8wk_9J_rep2:ATACTCGCTTGGAGTGTTGGAA	Male:8wk_9J_rep2	4614	18.3206106870229	0.0111444492070296	Male	2mo	HCA	02mo_9J_rep2	2	DG Glut
229911	Male:8wk_9J_rep2:ATACTCGCTTGGCGACCTATGT	Male:8wk_9J_rep2	5115	29.1629162916292	0.00563763608087092	Male	2mo	HCA	02mo_9J_rep2	2	DG Glut
229912	Male:8wk_9J_rep2:ATACTCGCTTGGGAACAAGTCA	Male:8wk_9J_rep2	1160	17.4397031539889	0.0235690235690236	Male	2mo	HCA	02mo_9J_rep2	2	DG Glut
229913	Male:8wk_9J_rep2:ATACTCGCTTGGGATTAGCTGC	Male:8wk_9J_rep2	5074	13.3625410733844	0.00587774294670846	Male	2mo	HCA	02mo_9J_rep2	2	DG Glut
229914	Male:8wk_9J_rep2:ATACTCGCTTGGGCATAAACGT	Male:8wk_9J_rep2	6058	21.5686274509804	0.00443714050944947	Male	2mo	HCA	02mo_9J_rep2	2	CA3 Glut
229915	Male:8wk_9J_rep2:ATACTCGCTTGGGCTAGGAGAT	Male:8wk_9J_rep2	6860	14.6590909090909	0.00160093145102605	Male	2mo	HCA	02mo_9J_rep2	2	DG Glut
229916	Male:8wk_9J_rep2:ATACTCGCTTGGTAGAGAGCTC	Male:8wk_9J_rep2	6416	12.5294394724447	0.00434512725015518	Male	2mo	HCA	02mo_9J_rep2	2	DG Glut
229917	Male:8wk_9J_rep2:ATACTCGCTTGGTTATGAGTCG	Male:8wk_9J_rep2	2500	20.6611570247934	0.00398406374501992	Male	2mo	HCA	02mo_9J_rep2	2	Oligo NN
229918	Male:8wk_9J_rep2:ATACTCGCTTGTACTTCCTTTC	Male:8wk_9J_rep2	1936	25.0372578241431	0.0732407850646242	Male	2mo	HCA	02mo_9J_rep2	2	DG Glut
229919	Male:8wk_9J_rep2:ATACTCGCTTGTAGCCTGTTAC	Male:8wk_9J_rep2	4329	24.633431085044	0.00756533700137552	Male	2mo	HCA	02mo_9J_rep2	2	DG Glut
229920	Male:8wk_9J_rep2:ATACTCGCTTGTATGCCGAGAA	Male:8wk_9J_rep2	1539	32.7985739750446	0.0109254498714653	Male	2mo	HCA	02mo_9J_rep2	2	Oligo NN
229921	Male:8wk_9J_rep2:ATACTCGCTTGTCACCATAGTA	Male:8wk_9J_rep2	1674	31.5151515151515	0.00593824228028504	Male	2mo	HCA	02mo_9J_rep2	2	Oligo NN
229922	Male:8wk_9J_rep2:ATACTCGCTTGTCGCTAAGTAA	Male:8wk_9J_rep2	1431	23.2323232323232	0.00831600831600832	Male	2mo	HCA	02mo_9J_rep2	2	Microglia NN
229923	Male:8wk_9J_rep2:ATACTCGCTTGTGACGCGGTAT	Male:8wk_9J_rep2	4675	18.1818181818182	0.00510746967439881	Male	2mo	HCA	02mo_9J_rep2	2	DG Glut
229924	Male:8wk_9J_rep2:ATACTCGCTTGTTCGTGTCCGT	Male:8wk_9J_rep2	5685	12.3136123136123	0.00140523449850694	Male	2mo	HCA	02mo_9J_rep2	2	DG Glut
229925	Male:8wk_9J_rep2:ATACTCGCTTTAAGTGGGTCGA	Male:8wk_9J_rep2	8284	20.3598484848485	0.0147478591817317	Male	2mo	HCA	02mo_9J_rep2	2	CHOR NN
229926	Male:8wk_9J_rep2:ATACTCGCTTTACCATCCCAGG	Male:8wk_9J_rep2	2884	13.5306553911205	0.00311095748358106	Male	2mo	HCA	02mo_9J_rep2	2	DG Glut
229927	Male:8wk_9J_rep2:ATACTCGCTTTACGGCTTTCCT	Male:8wk_9J_rep2	6001	16.0919540229885	0.00695019030282972	Male	2mo	HCA	02mo_9J_rep2	2	DG Glut
229928	Male:8wk_9J_rep2:ATACTCGCTTTACTAAGCAGTG	Male:8wk_9J_rep2	4999	17.3090909090909	0.00299162345432788	Male	2mo	HCA	02mo_9J_rep2	2	DG Glut
229929	Male:8wk_9J_rep2:ATACTCGCTTTAGACTGGACCA	Male:8wk_9J_rep2	4312	12.7723516153268	0.00369685767097967	Male	2mo	HCA	02mo_9J_rep2	2	DG Glut
229930	Male:8wk_9J_rep2:ATACTCGCTTTAGGTAAGACCA	Male:8wk_9J_rep2	1997	19.2109777015437	0.00745526838966203	Male	2mo	HCA	02mo_9J_rep2	2	DG Glut
229931	Male:8wk_9J_rep2:ATACTCGCTTTATCAAAGGGTC	Male:8wk_9J_rep2	5478	10.3136629452419	0.001458257382428	Male	2mo	HCA	02mo_9J_rep2	2	DG Glut
229932	Male:8wk_9J_rep2:ATACTCGCTTTCATCCGCGACA	Male:8wk_9J_rep2	6885	17.7107866227037	0.0110600402183281	Male	2mo	HCA	02mo_9J_rep2	2	DG Glut
229933	Male:8wk_9J_rep2:ATACTCGCTTTCGAGTTACTAG	Male:8wk_9J_rep2	1938	22.9845626072041	0.00359897172236504	Male	2mo	HCA	02mo_9J_rep2	2	Microglia NN
229934	Male:8wk_9J_rep2:ATACTCGCTTTCGCGATCTGAC	Male:8wk_9J_rep2	1265	22.5454545454545	0.0170940170940171	Male	2mo	HCA	02mo_9J_rep2	2	Oligo NN
229935	Male:8wk_9J_rep2:ATACTCGCTTTCGCGCTTGACA	Male:8wk_9J_rep2	5914	18.4326018808777	0.00320242710264622	Male	2mo	HCA	02mo_9J_rep2	2	DG Glut
229936	Male:8wk_9J_rep2:ATACTCGCTTTGACACTGTGCG	Male:8wk_9J_rep2	9335	14.9982313406438	0.0072317345528023	Male	2mo	HCA	02mo_9J_rep2	2	DG Glut
229937	Male:8wk_9J_rep2:ATACTCGCTTTGCGCCAATCGT	Male:8wk_9J_rep2	2416	19.2061459667094	0.0606531881804044	Male	2mo	HCA	02mo_9J_rep2	2	DG-PIR Ex IMN
229938	Male:8wk_9J_rep2:ATACTCGCTTTGTCAGGAACAC	Male:8wk_9J_rep2	6066	13.942534149788	0.00164581961816985	Male	2mo	HCA	02mo_9J_rep2	2	DG Glut
229939	Male:8wk_9J_rep2:ATACTCGCTTTGTCCTGCGGTA	Male:8wk_9J_rep2	1825	16.1038961038961	0.0135135135135135	Male	2mo	HCA	02mo_9J_rep2	2	OB-STR-CTX Inh IMN
229940	Male:8wk_9J_rep2:ATACTCGCTTTGTGATTCTGTG	Male:8wk_9J_rep2	5135	25.6880733944954	0.00445909267157813	Male	2mo	HCA	02mo_9J_rep2	2	DG Glut
229941	Male:8wk_9J_rep2:ATACTCGCTTTTAGTGCTAGCA	Male:8wk_9J_rep2	1013	15.1515151515152	0.17373572593801	Male	2mo	HCA	02mo_9J_rep2	2	DG Glut
229942	Male:8wk_9J_rep2:ATACTCGCTTTTCAGTCGCCTA	Male:8wk_9J_rep2	4123	13.5306553911205	0.0305666588290618	Male	2mo	HCA	02mo_9J_rep2	2	DG Glut
229943	Male:8wk_9J_rep2:ATACTCGCTTTTTACCCGTCGA	Male:8wk_9J_rep2	3888	23.5976789168279	0.0378619153674833	Male	2mo	HCA	02mo_9J_rep2	2	DG Glut
229944	Male:8wk_9J_rep2:ATACTCGCTTTTTCGCGTGTAA	Male:8wk_9J_rep2	2099	21.1570247933884	0.00850259801606046	Male	2mo	HCA	02mo_9J_rep2	2	Microglia NN
229945	Male:8wk_9J_rep2:ATACTCGCTTTTTGTGTTACCG	Male:8wk_9J_rep2	4645	20.9019327129563	0.00214822771213749	Male	2mo	HCA	02mo_9J_rep2	2	Astro-TE NN
229946	Male:8wk_9J_rep2:ATCCCTCCGAAAACCCGAGATA	Male:8wk_9J_rep2	2330	14.065180102916	0.0147991543340381	Male	2mo	HCA	02mo_9J_rep2	2	DG Glut
229947	Male:8wk_9J_rep2:ATCCCTCCGAAAACCTAAGTGG	Male:8wk_9J_rep2	1224	11.9480519480519	0.00406834825061025	Male	2mo	HCA	02mo_9J_rep2	2	DG-PIR Ex IMN
229948	Male:8wk_9J_rep2:ATCCCTCCGAAAACTAGCCCTA	Male:8wk_9J_rep2	1103	15.0870406189555	0.0221631205673759	Male	2mo	HCA	02mo_9J_rep2	2	DG Glut
229949	Male:8wk_9J_rep2:ATCCCTCCGAAAATAAGGCCAG	Male:8wk_9J_rep2	1668	22.6415094339623	0.0100890207715134	Male	2mo	HCA	02mo_9J_rep2	2	DG Glut
229950	Male:8wk_9J_rep2:ATCCCTCCGAAACGAGCTGTGA	Male:8wk_9J_rep2	1106	22.6164079822616	0.0107334525939177	Male	2mo	HCA	02mo_9J_rep2	2	OB-STR-CTX Inh IMN
229951	Male:8wk_9J_rep2:ATCCCTCCGAAACGTGATTTGG	Male:8wk_9J_rep2	2011	15.5467720685112	0.0117936117936118	Male	2mo	HCA	02mo_9J_rep2	2	DG Glut
229952	Male:8wk_9J_rep2:ATCCCTCCGAAACTGCGTCTTT	Male:8wk_9J_rep2	1486	28.1385281385281	0.00933333333333333	Male	2mo	HCA	02mo_9J_rep2	2	Astro-TE NN
229953	Male:8wk_9J_rep2:ATCCCTCCGAAAGACACCAACC	Male:8wk_9J_rep2	2051	21.038961038961	0.0106126386878919	Male	2mo	HCA	02mo_9J_rep2	2	DG Glut
229954	Male:8wk_9J_rep2:ATCCCTCCGAAATCGAACACGT	Male:8wk_9J_rep2	1269	9.45454545454546	0.0054858934169279	Male	2mo	HCA	02mo_9J_rep2	2	DG-PIR Ex IMN
229955	Male:8wk_9J_rep2:ATCCCTCCGAAATGGAGCAACA	Male:8wk_9J_rep2	2846	14.004914004914	0.0104311543810848	Male	2mo	HCA	02mo_9J_rep2	2	DG Glut
229956	Male:8wk_9J_rep2:ATCCCTCCGAACAACAGCGGAT	Male:8wk_9J_rep2	3244	14.6005509641873	0.00704009794918886	Male	2mo	HCA	02mo_9J_rep2	2	DG Glut
229957	Male:8wk_9J_rep2:ATCCCTCCGAACGGGTTCTTGT	Male:8wk_9J_rep2	1678	18.5454545454545	0.0249854735618826	Male	2mo	HCA	02mo_9J_rep2	2	DG Glut
229958	Male:8wk_9J_rep2:ATCCCTCCGAACGTCCGTAATT	Male:8wk_9J_rep2	2211	17.4242424242424	0.0129464285714286	Male	2mo	HCA	02mo_9J_rep2	2	DG Glut
229959	Male:8wk_9J_rep2:ATCCCTCCGAAGACTAGGAGGA	Male:8wk_9J_rep2	2303	12.316715542522	0.00647109577221743	Male	2mo	HCA	02mo_9J_rep2	2	DG Glut
229960	Male:8wk_9J_rep2:ATCCCTCCGAAGCAGTTGGTGG	Male:8wk_9J_rep2	5368	9.50792326939116	0.00813008130081301	Male	2mo	HCA	02mo_9J_rep2	2	CA3 Glut
229961	Male:8wk_9J_rep2:ATCCCTCCGAAGCATGCGCTTT	Male:8wk_9J_rep2	1564	13.2867132867133	0.00887198986058302	Male	2mo	HCA	02mo_9J_rep2	2	DG Glut
229962	Male:8wk_9J_rep2:ATCCCTCCGAAGCCTCACCATC	Male:8wk_9J_rep2	1287	17.8571428571429	0.0092378752886836	Male	2mo	HCA	02mo_9J_rep2	2	Astro-TE NN
229963	Male:8wk_9J_rep2:ATCCCTCCGAAGGCGACTACAC	Male:8wk_9J_rep2	3064	15.3340635268346	0.0291508238276299	Male	2mo	HCA	02mo_9J_rep2	2	DG-PIR Ex IMN
229964	Male:8wk_9J_rep2:ATCCCTCCGAAGGCTGCGTCTA	Male:8wk_9J_rep2	1747	13.0360205831904	0.00963718820861678	Male	2mo	HCA	02mo_9J_rep2	2	DG Glut
229965	Male:8wk_9J_rep2:ATCCCTCCGAAGGGATCCATTA	Male:8wk_9J_rep2	1488	21.2121212121212	0.008	Male	2mo	HCA	02mo_9J_rep2	2	DG Glut
229966	Male:8wk_9J_rep2:ATCCCTCCGAAGTCCTGGTACT	Male:8wk_9J_rep2	1281	22.4371373307544	0.00697674418604651	Male	2mo	HCA	02mo_9J_rep2	2	Astro-TE NN
229967	Male:8wk_9J_rep2:ATCCCTCCGAAGTGTCAGTCAA	Male:8wk_9J_rep2	2471	20.7792207792208	0.00121261115602264	Male	2mo	HCA	02mo_9J_rep2	2	DG Glut
229968	Male:8wk_9J_rep2:ATCCCTCCGAAGTTTGGAGCAT	Male:8wk_9J_rep2	2620	15.1088348271447	0.011693700490381	Male	2mo	HCA	02mo_9J_rep2	2	DG Glut
229969	Male:8wk_9J_rep2:ATCCCTCCGAATCGTACCCGTT	Male:8wk_9J_rep2	2613	12.3847167325428	0.00910125142207053	Male	2mo	HCA	02mo_9J_rep2	2	DG Glut
229970	Male:8wk_9J_rep2:ATCCCTCCGAATGACCACCAAT	Male:8wk_9J_rep2	1259	12.5668449197861	0.0187061574434918	Male	2mo	HCA	02mo_9J_rep2	2	Astro-TE NN
229971	Male:8wk_9J_rep2:ATCCCTCCGAATGGACACGTTC	Male:8wk_9J_rep2	2672	16.0427807486631	0.00484171322160149	Male	2mo	HCA	02mo_9J_rep2	2	DG Glut
229972	Male:8wk_9J_rep2:ATCCCTCCGAATTCATTTCCGC	Male:8wk_9J_rep2	1295	21.2987012987013	0.0335820895522388	Male	2mo	HCA	02mo_9J_rep2	2	DG Glut
229973	Male:8wk_9J_rep2:ATCCCTCCGAATTGGACTTAGC	Male:8wk_9J_rep2	1852	14.4886363636364	0.0247498683517641	Male	2mo	HCA	02mo_9J_rep2	2	DG Glut
229974	Male:8wk_9J_rep2:ATCCCTCCGAATTTAGGGCGGG	Male:8wk_9J_rep2	2249	15.007215007215	0.0148926850635129	Male	2mo	HCA	02mo_9J_rep2	2	CA3 Glut
229975	Male:8wk_9J_rep2:ATCCCTCCGAATTTGGCCTCTA	Male:8wk_9J_rep2	1477	16.6344294003868	0.0657811511701455	Male	2mo	HCA	02mo_9J_rep2	2	DG Glut
229976	Male:8wk_9J_rep2:ATCCCTCCGACAACCACGAGTG	Male:8wk_9J_rep2	2568	11.1719605695509	0.00194325689856199	Male	2mo	HCA	02mo_9J_rep2	2	DG Glut
229977	Male:8wk_9J_rep2:ATCCCTCCGACAACCGTACATC	Male:8wk_9J_rep2	1573	20	0.00126984126984127	Male	2mo	HCA	02mo_9J_rep2	2	DG Glut
229978	Male:8wk_9J_rep2:ATCCCTCCGACACCATTTACCC	Male:8wk_9J_rep2	1495	17.7865612648221	0.0105890138980807	Male	2mo	HCA	02mo_9J_rep2	2	DG Glut
229979	Male:8wk_9J_rep2:ATCCCTCCGACACGTTCCAGCA	Male:8wk_9J_rep2	1701	18.5123966942149	0.00989522700814901	Male	2mo	HCA	02mo_9J_rep2	2	DG Glut
229980	Male:8wk_9J_rep2:ATCCCTCCGACAGTTGACGCTC	Male:8wk_9J_rep2	2325	15.8730158730159	0.0123194562446899	Male	2mo	HCA	02mo_9J_rep2	2	OB-STR-CTX Inh IMN
229981	Male:8wk_9J_rep2:ATCCCTCCGACATTAGTGTACC	Male:8wk_9J_rep2	1344	16.4904862579281	0.0925050641458474	Male	2mo	HCA	02mo_9J_rep2	2	DG Glut
229982	Male:8wk_9J_rep2:ATCCCTCCGACCAGCTTTCCGT	Male:8wk_9J_rep2	4411	15.6673114119923	0.0167186803388319	Male	2mo	HCA	02mo_9J_rep2	2	DG Glut
229983	Male:8wk_9J_rep2:ATCCCTCCGACCATTACGATTC	Male:8wk_9J_rep2	3990	22.0095693779904	0.0189328743545611	Male	2mo	HCA	02mo_9J_rep2	2	DG Glut
229984	Male:8wk_9J_rep2:ATCCCTCCGACCCAAGATCGAC	Male:8wk_9J_rep2	2078	19.435736677116	0.0257852789498359	Male	2mo	HCA	02mo_9J_rep2	2	DG Glut
229985	Male:8wk_9J_rep2:ATCCCTCCGACCTGGGTTAATC	Male:8wk_9J_rep2	3487	20.9486166007905	0.0227017937219731	Male	2mo	HCA	02mo_9J_rep2	2	DG Glut
229986	Male:8wk_9J_rep2:ATCCCTCCGACGCCGAATTACT	Male:8wk_9J_rep2	2315	17.4242424242424	0.208005473828259	Male	2mo	HCA	02mo_9J_rep2	2	DG Glut
229987	Male:8wk_9J_rep2:ATCCCTCCGACGCGACTTGAGA	Male:8wk_9J_rep2	1083	16.4904862579281	0.216353111432706	Male	2mo	HCA	02mo_9J_rep2	2	DG Glut
229988	Male:8wk_9J_rep2:ATCCCTCCGACGCGATACAAAT	Male:8wk_9J_rep2	1291	13.903743315508	0.0604075691411936	Male	2mo	HCA	02mo_9J_rep2	2	DG Glut
229989	Male:8wk_9J_rep2:ATCCCTCCGACGGCGACTAACA	Male:8wk_9J_rep2	2473	16.7155425219941	0.0143483459545636	Male	2mo	HCA	02mo_9J_rep2	2	DG Glut
229990	Male:8wk_9J_rep2:ATCCCTCCGACTAAATGTTCGG	Male:8wk_9J_rep2	1590	15.4882154882155	0.0233415233415233	Male	2mo	HCA	02mo_9J_rep2	2	Astro-TE NN
229991	Male:8wk_9J_rep2:ATCCCTCCGACTAACAGTACTC	Male:8wk_9J_rep2	1050	10.6951871657754	0.0277777777777778	Male	2mo	HCA	02mo_9J_rep2	2	DG-PIR Ex IMN
229992	Male:8wk_9J_rep2:ATCCCTCCGACTAATTTGTGGG	Male:8wk_9J_rep2	2035	8.46824408468244	0.00488997555012225	Male	2mo	HCA	02mo_9J_rep2	2	DG Glut
229993	Male:8wk_9J_rep2:ATCCCTCCGACTACATTCACCA	Male:8wk_9J_rep2	3040	18.4119677790564	0.00360537528679122	Male	2mo	HCA	02mo_9J_rep2	2	OPC NN
229994	Male:8wk_9J_rep2:ATCCCTCCGACTACTCGATCTC	Male:8wk_9J_rep2	3367	8.90909090909091	0.00678466076696165	Male	2mo	HCA	02mo_9J_rep2	2	DG Glut
229995	Male:8wk_9J_rep2:ATCCCTCCGACTAGACGACCTG	Male:8wk_9J_rep2	1298	14.6730462519936	0.0284431137724551	Male	2mo	HCA	02mo_9J_rep2	2	DG Glut
229996	Male:8wk_9J_rep2:ATCCCTCCGACTAGATGGCGCA	Male:8wk_9J_rep2	2085	12.8671328671329	0.00286944045911047	Male	2mo	HCA	02mo_9J_rep2	2	DG Glut
229997	Male:8wk_9J_rep2:ATCCCTCCGACTCACTGGATAT	Male:8wk_9J_rep2	1385	9.46969696969697	0.113316261203585	Male	2mo	HCA	02mo_9J_rep2	2	DG Glut
229998	Male:8wk_9J_rep2:ATCCCTCCGACTGAAGATGTGC	Male:8wk_9J_rep2	5745	12.8787878787879	0.0375272239906182	Male	2mo	HCA	02mo_9J_rep2	2	DG Glut
229999	Male:8wk_9J_rep2:ATCCCTCCGACTTGCGTATCAG	Male:8wk_9J_rep2	1455	24.8337028824834	0.0502610966057441	Male	2mo	HCA	02mo_9J_rep2	2	DG Glut
230000	Male:8wk_9J_rep2:ATCCCTCCGACTTGGCAACAGC	Male:8wk_9J_rep2	1642	20.7188160676533	0.00785498489425982	Male	2mo	HCA	02mo_9J_rep2	2	DG Glut
230001	Male:8wk_9J_rep2:ATCCCTCCGAGAAGCCGTTGGT	Male:8wk_9J_rep2	4863	15.0521609538003	0.00916870415647922	Male	2mo	HCA	02mo_9J_rep2	2	DG Glut
230002	Male:8wk_9J_rep2:ATCCCTCCGAGAAGGACCTAGT	Male:8wk_9J_rep2	1416	18.5606060606061	0.00979020979020979	Male	2mo	HCA	02mo_9J_rep2	2	OPC NN
230003	Male:8wk_9J_rep2:ATCCCTCCGAGACCAGACCTGT	Male:8wk_9J_rep2	1005	22.8438228438228	0.0428571428571429	Male	2mo	HCA	02mo_9J_rep2	2	Astro-TE NN
230004	Male:8wk_9J_rep2:ATCCCTCCGAGACGGAGAACCT	Male:8wk_9J_rep2	2112	19.1063174114022	0.0158434296365331	Male	2mo	HCA	02mo_9J_rep2	2	OB-STR-CTX Inh IMN
230005	Male:8wk_9J_rep2:ATCCCTCCGAGACGTTGGGATT	Male:8wk_9J_rep2	1641	21.2860310421286	0.0431486880466472	Male	2mo	HCA	02mo_9J_rep2	2	DG Glut
230006	Male:8wk_9J_rep2:ATCCCTCCGAGAGGCATTTGCA	Male:8wk_9J_rep2	1271	27.2727272727273	0.0108949416342412	Male	2mo	HCA	02mo_9J_rep2	2	Astro-TE NN
230007	Male:8wk_9J_rep2:ATCCCTCCGAGAGTGTGGCATA	Male:8wk_9J_rep2	2082	17.4825174825175	0.0128022759601707	Male	2mo	HCA	02mo_9J_rep2	2	CA3 Glut
230008	Male:8wk_9J_rep2:ATCCCTCCGAGATTCGCGTGCA	Male:8wk_9J_rep2	1301	22.4101479915433	0.0447870778267254	Male	2mo	HCA	02mo_9J_rep2	2	DG Glut
230009	Male:8wk_9J_rep2:ATCCCTCCGAGCCACCTGATAC	Male:8wk_9J_rep2	4220	13.953488372093	0.00869156683110171	Male	2mo	HCA	02mo_9J_rep2	2	CA3 Glut
230010	Male:8wk_9J_rep2:ATCCCTCCGAGCGATGTACGAC	Male:8wk_9J_rep2	2332	21.3903743315508	0.00934579439252336	Male	2mo	HCA	02mo_9J_rep2	2	Vip Gaba
230011	Male:8wk_9J_rep2:ATCCCTCCGAGCGCAGTTTATA	Male:8wk_9J_rep2	2775	8.68686868686869	0.0121039515841937	Male	2mo	HCA	02mo_9J_rep2	2	DG Glut
230012	Male:8wk_9J_rep2:ATCCCTCCGAGCGCCTGTATAA	Male:8wk_9J_rep2	2361	11.9551681195517	0.0375050958010599	Male	2mo	HCA	02mo_9J_rep2	2	DG Glut
230013	Male:8wk_9J_rep2:ATCCCTCCGAGCGGATAGTAGG	Male:8wk_9J_rep2	1680	17.3553719008264	0.153652392947103	Male	2mo	HCA	02mo_9J_rep2	2	DG Glut
230014	Male:8wk_9J_rep2:ATCCCTCCGAGCTAGCTAGGAT	Male:8wk_9J_rep2	3980	19.3093727977449	0.00970390644438915	Male	2mo	HCA	02mo_9J_rep2	2	DG Glut
230015	Male:8wk_9J_rep2:ATCCCTCCGAGCTATTGGTAGG	Male:8wk_9J_rep2	3848	13.4469696969697	0.00748001031725561	Male	2mo	HCA	02mo_9J_rep2	2	CA3 Glut
230016	Male:8wk_9J_rep2:ATCCCTCCGAGCTGGTAGATAA	Male:8wk_9J_rep2	1455	16.7832167832168	0.00953029271613342	Male	2mo	HCA	02mo_9J_rep2	2	OPC NN
230017	Male:8wk_9J_rep2:ATCCCTCCGAGCTGTAAACGGC	Male:8wk_9J_rep2	1991	14.4838212634823	0.00846613545816733	Male	2mo	HCA	02mo_9J_rep2	2	DG Glut
230018	Male:8wk_9J_rep2:ATCCCTCCGAGGACGATGTCTG	Male:8wk_9J_rep2	1119	15.2892561983471	0.103365384615385	Male	2mo	HCA	02mo_9J_rep2	2	DG Glut
230019	Male:8wk_9J_rep2:ATCCCTCCGAGGATTCAACACG	Male:8wk_9J_rep2	2085	13.8917262512768	0.00855920114122682	Male	2mo	HCA	02mo_9J_rep2	2	DG Glut
230020	Male:8wk_9J_rep2:ATCCCTCCGAGGCACTTCATCT	Male:8wk_9J_rep2	1158	12.8342245989305	0.0169779286926995	Male	2mo	HCA	02mo_9J_rep2	2	DG Glut
230021	Male:8wk_9J_rep2:ATCCCTCCGAGGGATTAGCTGC	Male:8wk_9J_rep2	1638	13.0257801899593	0.0114665057332529	Male	2mo	HCA	02mo_9J_rep2	2	Astro-TE NN
230022	Male:8wk_9J_rep2:ATCCCTCCGAGGTTGTCCTCTG	Male:8wk_9J_rep2	2410	14.6341463414634	0.0106732348111658	Male	2mo	HCA	02mo_9J_rep2	2	DG Glut
230023	Male:8wk_9J_rep2:ATCCCTCCGAGGTTGTTCCATC	Male:8wk_9J_rep2	2511	13.4986225895317	0.00396667988893296	Male	2mo	HCA	02mo_9J_rep2	2	DG Glut
230024	Male:8wk_9J_rep2:ATCCCTCCGAGTAACTTGCCCT	Male:8wk_9J_rep2	1969	13.6363636363636	0.0065590312815338	Male	2mo	HCA	02mo_9J_rep2	2	DG Glut
230025	Male:8wk_9J_rep2:ATCCCTCCGAGTCAATTCTCAG	Male:8wk_9J_rep2	3010	9.01185770750988	0.0101940151266031	Male	2mo	HCA	02mo_9J_rep2	2	CA3 Glut
230026	Male:8wk_9J_rep2:ATCCCTCCGAGTCATAGCGTGT	Male:8wk_9J_rep2	1289	19.5804195804196	0.0639070442992012	Male	2mo	HCA	02mo_9J_rep2	2	DG Glut
230027	Male:8wk_9J_rep2:ATCCCTCCGAGTCCCAATGACT	Male:8wk_9J_rep2	1413	9.30232558139535	0.00282286520818631	Male	2mo	HCA	02mo_9J_rep2	2	DG-PIR Ex IMN
230028	Male:8wk_9J_rep2:ATCCCTCCGAGTGACGCGGTAT	Male:8wk_9J_rep2	1733	21.5213358070501	0.00516647531572905	Male	2mo	HCA	02mo_9J_rep2	2	DG Glut
230029	Male:8wk_9J_rep2:ATCCCTCCGAGTGCCTTTAAGC	Male:8wk_9J_rep2	2591	11.9402985074627	0.0118230358504958	Male	2mo	HCA	02mo_9J_rep2	2	DG Glut
230030	Male:8wk_9J_rep2:ATCCCTCCGAGTTATCAGGGCC	Male:8wk_9J_rep2	1980	16.6144200626959	0.0188305252725471	Male	2mo	HCA	02mo_9J_rep2	2	DG Glut
230031	Male:8wk_9J_rep2:ATCCCTCCGAGTTGTGATGTGC	Male:8wk_9J_rep2	1701	13.2231404958678	0.140040444893832	Male	2mo	HCA	02mo_9J_rep2	2	DG Glut
230032	Male:8wk_9J_rep2:ATCCCTCCGATAAAGCCGGTGC	Male:8wk_9J_rep2	1748	15.3605015673981	0.00285225328009127	Male	2mo	HCA	02mo_9J_rep2	2	DG Glut
230033	Male:8wk_9J_rep2:ATCCCTCCGATAACAGTGCCTT	Male:8wk_9J_rep2	2472	14.0350877192982	0.0115953618552579	Male	2mo	HCA	02mo_9J_rep2	2	DG Glut
230034	Male:8wk_9J_rep2:ATCCCTCCGATAAGATGCTGGG	Male:8wk_9J_rep2	2586	15.3605015673981	0.0103329506314581	Male	2mo	HCA	02mo_9J_rep2	2	DG Glut
230035	Male:8wk_9J_rep2:ATCCCTCCGATACATCACCTCA	Male:8wk_9J_rep2	2808	12.620320855615	0.00601769911504425	Male	2mo	HCA	02mo_9J_rep2	2	DG Glut
230036	Male:8wk_9J_rep2:ATCCCTCCGATACCATCCCAGG	Male:8wk_9J_rep2	1375	16.3636363636364	0.053030303030303	Male	2mo	HCA	02mo_9J_rep2	2	DG Glut
230037	Male:8wk_9J_rep2:ATCCCTCCGATACGATCTATCG	Male:8wk_9J_rep2	1573	19.4577352472089	0.0205479452054795	Male	2mo	HCA	02mo_9J_rep2	2	DG Glut
230038	Male:8wk_9J_rep2:ATCCCTCCGATACGGCTTTCCT	Male:8wk_9J_rep2	2536	13.3522727272727	0.00782472613458529	Male	2mo	HCA	02mo_9J_rep2	2	DG Glut
230039	Male:8wk_9J_rep2:ATCCCTCCGATAGGCTAGTTTG	Male:8wk_9J_rep2	1273	14.4712430426716	0.00469116497263487	Male	2mo	HCA	02mo_9J_rep2	2	DG Glut
230040	Male:8wk_9J_rep2:ATCCCTCCGATAGTCCACCAGT	Male:8wk_9J_rep2	2861	14.0762463343109	0.0127674258109041	Male	2mo	HCA	02mo_9J_rep2	2	DG Glut
230041	Male:8wk_9J_rep2:ATCCCTCCGATATACGAACCCG	Male:8wk_9J_rep2	2634	11.0671936758893	0.0175307720999627	Male	2mo	HCA	02mo_9J_rep2	2	DG Glut
230042	Male:8wk_9J_rep2:ATCCCTCCGATCAAGGCCTGGA	Male:8wk_9J_rep2	1963	17.9257362355954	0.0130718954248366	Male	2mo	HCA	02mo_9J_rep2	2	ABC NN
230043	Male:8wk_9J_rep2:ATCCCTCCGATCATTCACGAAG	Male:8wk_9J_rep2	1254	18.6602870813397	0.013375295043273	Male	2mo	HCA	02mo_9J_rep2	2	Astro-TE NN
230044	Male:8wk_9J_rep2:ATCCCTCCGATCCACACCTCCA	Male:8wk_9J_rep2	4107	7.79220779220779	0.00388066941547417	Male	2mo	HCA	02mo_9J_rep2	2	RHP-COA Ndnf Gaba
230045	Male:8wk_9J_rep2:ATCCCTCCGATCCCTAACCATA	Male:8wk_9J_rep2	2307	13.1964809384164	0.00774193548387097	Male	2mo	HCA	02mo_9J_rep2	2	DG Glut
230046	Male:8wk_9J_rep2:ATCCCTCCGATCCTGATTTAGC	Male:8wk_9J_rep2	1723	16.4079822616408	0.0109070034443169	Male	2mo	HCA	02mo_9J_rep2	2	IOL NN
230047	Male:8wk_9J_rep2:ATCCCTCCGATCCTTAGTCGGG	Male:8wk_9J_rep2	1234	17.7383592017738	0.0252764612954186	Male	2mo	HCA	02mo_9J_rep2	2	DG Glut
230048	Male:8wk_9J_rep2:ATCCCTCCGATCGCTTAGCCTT	Male:8wk_9J_rep2	1693	21.0909090909091	0.025891829689298	Male	2mo	HCA	02mo_9J_rep2	2	DG Glut
230049	Male:8wk_9J_rep2:ATCCCTCCGATCTATCGACACA	Male:8wk_9J_rep2	2442	17.9361179361179	0.00204331834899877	Male	2mo	HCA	02mo_9J_rep2	2	DG Glut
230050	Male:8wk_9J_rep2:ATCCCTCCGATCTTCCTGCAAC	Male:8wk_9J_rep2	3452	16.3074039362699	0.00547392682224143	Male	2mo	HCA	02mo_9J_rep2	2	Lamp5 Lhx6 Gaba
230051	Male:8wk_9J_rep2:ATCCCTCCGATGCGATCGTTAG	Male:8wk_9J_rep2	1499	23.8636363636364	0.0125164690382082	Male	2mo	HCA	02mo_9J_rep2	2	DG Glut
230052	Male:8wk_9J_rep2:ATCCCTCCGATGCGTTGATGTG	Male:8wk_9J_rep2	1418	16.1157024793388	0.0220689655172414	Male	2mo	HCA	02mo_9J_rep2	2	DG Glut
230053	Male:8wk_9J_rep2:ATCCCTCCGATGGCTCGACTCA	Male:8wk_9J_rep2	3074	12.2377622377622	0.0144277011862777	Male	2mo	HCA	02mo_9J_rep2	2	DG Glut
230054	Male:8wk_9J_rep2:ATCCCTCCGATGGGAGAGTTCT	Male:8wk_9J_rep2	2569	13.7529137529138	0.0410600970511385	Male	2mo	HCA	02mo_9J_rep2	2	DG Glut
230055	Male:8wk_9J_rep2:ATCCCTCCGATGTCAGGAACAC	Male:8wk_9J_rep2	1220	10.4321907600596	0.00245298446443173	Male	2mo	HCA	02mo_9J_rep2	2	DG Glut
230056	Male:8wk_9J_rep2:ATCCCTCCGATGTGATTCTGTG	Male:8wk_9J_rep2	2814	17.3913043478261	0.00740740740740741	Male	2mo	HCA	02mo_9J_rep2	2	DG Glut
230057	Male:8wk_9J_rep2:ATCCCTCCGATGTTCTCTCTGG	Male:8wk_9J_rep2	1519	12.5391849529781	0.0398230088495575	Male	2mo	HCA	02mo_9J_rep2	2	DG-PIR Ex IMN
230058	Male:8wk_9J_rep2:ATCCCTCCGATTACAGCACCGG	Male:8wk_9J_rep2	1310	37.9220779220779	0.0602582496413199	Male	2mo	HCA	02mo_9J_rep2	2	DG Glut
230059	Male:8wk_9J_rep2:ATCCCTCCGATTAGGCAATGTC	Male:8wk_9J_rep2	2516	18.1818181818182	0.0480514566780174	Male	2mo	HCA	02mo_9J_rep2	2	CA3 Glut
230060	Male:8wk_9J_rep2:ATCCCTCCGATTATGGTAGACC	Male:8wk_9J_rep2	1996	19.2837465564738	0.00548081714000997	Male	2mo	HCA	02mo_9J_rep2	2	DG Glut
230061	Male:8wk_9J_rep2:ATCCCTCCGATTCAATTGCAGG	Male:8wk_9J_rep2	2196	13.8528138528139	0.0178890876565295	Male	2mo	HCA	02mo_9J_rep2	2	DG Glut
230062	Male:8wk_9J_rep2:ATCCCTCCGATTGACAAGTCCT	Male:8wk_9J_rep2	1228	11.9225037257824	0.0253968253968254	Male	2mo	HCA	02mo_9J_rep2	2	DG Glut
230063	Male:8wk_9J_rep2:ATCCCTCCGATTGAGCCCGGAT	Male:8wk_9J_rep2	2510	12.4125874125874	0.015300117693213	Male	2mo	HCA	02mo_9J_rep2	2	OB-STR-CTX Inh IMN
230064	Male:8wk_9J_rep2:ATCCCTCCGATTGATGCGACCA	Male:8wk_9J_rep2	1062	12.1212121212121	0.0028169014084507	Male	2mo	HCA	02mo_9J_rep2	2	Astro-TE NN
230065	Male:8wk_9J_rep2:ATCCCTCCGATTGCATGTACGC	Male:8wk_9J_rep2	1734	23.1060606060606	0	Male	2mo	HCA	02mo_9J_rep2	2	DG Glut
230066	Male:8wk_9J_rep2:ATCCCTCCGATTGTCCTCGACG	Male:8wk_9J_rep2	2571	10.7098381070984	0.00771902740254728	Male	2mo	HCA	02mo_9J_rep2	2	DG Glut
230067	Male:8wk_9J_rep2:ATCCCTCCGATTTACCACGCCA	Male:8wk_9J_rep2	1003	14.3250688705234	0.00496031746031746	Male	2mo	HCA	02mo_9J_rep2	2	Microglia NN
230068	Male:8wk_9J_rep2:ATGCAGGTAAAAACCTAAGTGG	Male:8wk_9J_rep2	6528	15.6473829201102	0.0616645105648987	Male	2mo	HCA	02mo_9J_rep2	2	DG Glut
230069	Male:8wk_9J_rep2:ATGCAGGTAAAAACTAGCCCTA	Male:8wk_9J_rep2	6951	20.0498132004981	0.00443998854196505	Male	2mo	HCA	02mo_9J_rep2	2	DG Glut
230070	Male:8wk_9J_rep2:ATGCAGGTAAAAAGGATCGGCT	Male:8wk_9J_rep2	8246	10.9823062843197	0.00566743036295671	Male	2mo	HCA	02mo_9J_rep2	2	DG Glut
230071	Male:8wk_9J_rep2:ATGCAGGTAAAAATAAGGCCAG	Male:8wk_9J_rep2	1984	9.71786833855799	0.0124440019910403	Male	2mo	HCA	02mo_9J_rep2	2	DG-PIR Ex IMN
230072	Male:8wk_9J_rep2:ATGCAGGTAAAACGTGATTTGG	Male:8wk_9J_rep2	8054	15.1162790697674	0.00284759192769593	Male	2mo	HCA	02mo_9J_rep2	2	DG Glut
230073	Male:8wk_9J_rep2:ATGCAGGTAAAATATAGGTCCG	Male:8wk_9J_rep2	2978	11.2359550561798	0.00501169395255596	Male	2mo	HCA	02mo_9J_rep2	2	DG-PIR Ex IMN
230074	Male:8wk_9J_rep2:ATGCAGGTAAAATCGAACACGT	Male:8wk_9J_rep2	3679	27.2727272727273	0.0170985840235106	Male	2mo	HCA	02mo_9J_rep2	2	Astro-TE NN
230075	Male:8wk_9J_rep2:ATGCAGGTAAAATGGCCGTTTC	Male:8wk_9J_rep2	4229	22.5649350649351	0.0116849731245618	Male	2mo	HCA	02mo_9J_rep2	2	DG Glut
230076	Male:8wk_9J_rep2:ATGCAGGTAAACAGAAGGACCT	Male:8wk_9J_rep2	8535	14.5057128663686	0.010205264988983	Male	2mo	HCA	02mo_9J_rep2	2	CA3 Glut
230077	Male:8wk_9J_rep2:ATGCAGGTAAACAGATCAACGC	Male:8wk_9J_rep2	5920	17.9344465058751	0.00319919178312847	Male	2mo	HCA	02mo_9J_rep2	2	DG Glut
230078	Male:8wk_9J_rep2:ATGCAGGTAAACCACTATTCAC	Male:8wk_9J_rep2	4873	23.4265734265734	0.00733346913831738	Male	2mo	HCA	02mo_9J_rep2	2	DG Glut
230079	Male:8wk_9J_rep2:ATGCAGGTAAACGCGGTATGTA	Male:8wk_9J_rep2	3403	25.9488084730803	0.00700320980449373	Male	2mo	HCA	02mo_9J_rep2	2	Astro-TE NN
230080	Male:8wk_9J_rep2:ATGCAGGTAAACGTCGAGTCCA	Male:8wk_9J_rep2	8918	11.6528925619835	0.00324130993629149	Male	2mo	HCA	02mo_9J_rep2	2	DG Glut
230081	Male:8wk_9J_rep2:ATGCAGGTAAAGAGTGTGCCGT	Male:8wk_9J_rep2	3972	20.9677419354839	0.0102167954149016	Male	2mo	HCA	02mo_9J_rep2	2	Astro-TE NN
230082	Male:8wk_9J_rep2:ATGCAGGTAAAGATCGTTTGGC	Male:8wk_9J_rep2	3760	21.4221422142214	0.0420382165605096	Male	2mo	HCA	02mo_9J_rep2	2	OB-STR-CTX Inh IMN
230083	Male:8wk_9J_rep2:ATGCAGGTAAAGATGCCGATGT	Male:8wk_9J_rep2	8529	16.2779628748215	0.0148995148995149	Male	2mo	HCA	02mo_9J_rep2	2	DG Glut
230084	Male:8wk_9J_rep2:ATGCAGGTAAAGGAACTGTCGT	Male:8wk_9J_rep2	3765	20.1426024955437	0.0659885884395932	Male	2mo	HCA	02mo_9J_rep2	2	DG Glut
230085	Male:8wk_9J_rep2:ATGCAGGTAAAGGCTCTGCTGA	Male:8wk_9J_rep2	8176	11.338100102145	0.0114859146415186	Male	2mo	HCA	02mo_9J_rep2	2	CA3 Glut
230086	Male:8wk_9J_rep2:ATGCAGGTAAAGGGACGGATTC	Male:8wk_9J_rep2	4491	12.5996810207337	0.002	Male	2mo	HCA	02mo_9J_rep2	2	IOL NN
230087	Male:8wk_9J_rep2:ATGCAGGTAAAGGGATCCATTA	Male:8wk_9J_rep2	1323	18.1818181818182	0.00675675675675676	Male	2mo	HCA	02mo_9J_rep2	2	Astro-TE NN
230088	Male:8wk_9J_rep2:ATGCAGGTAAAGTCTGTGTAGA	Male:8wk_9J_rep2	4873	18.1818181818182	0.00429096853289743	Male	2mo	HCA	02mo_9J_rep2	2	DG Glut
230089	Male:8wk_9J_rep2:ATGCAGGTAAATAACCCGCTAA	Male:8wk_9J_rep2	2196	20.495867768595	0.129952456418384	Male	2mo	HCA	02mo_9J_rep2	2	DG Glut
230090	Male:8wk_9J_rep2:ATGCAGGTAAATAACGCAAGTC	Male:8wk_9J_rep2	8054	15.0146627565982	0.0086164451009355	Male	2mo	HCA	02mo_9J_rep2	2	DG Glut
230091	Male:8wk_9J_rep2:ATGCAGGTAAATACTAAGCGCT	Male:8wk_9J_rep2	5283	16.969696969697	0.0117845117845118	Male	2mo	HCA	02mo_9J_rep2	2	DG Glut
230092	Male:8wk_9J_rep2:ATGCAGGTAAATAGCCTCCGTA	Male:8wk_9J_rep2	5068	14.7458840372226	0.028560475368986	Male	2mo	HCA	02mo_9J_rep2	2	DG Glut
230093	Male:8wk_9J_rep2:ATGCAGGTAAATAGCTGTGTCT	Male:8wk_9J_rep2	5769	15.0717703349282	0.00705679862306368	Male	2mo	HCA	02mo_9J_rep2	2	DG Glut
230094	Male:8wk_9J_rep2:ATGCAGGTAAATCCAGTCTGCA	Male:8wk_9J_rep2	5928	22.3776223776224	0.00770003347840643	Male	2mo	HCA	02mo_9J_rep2	2	DG Glut
230095	Male:8wk_9J_rep2:ATGCAGGTAAATCCGTGGTTGC	Male:8wk_9J_rep2	7161	11.9375573921028	0.00347898691900918	Male	2mo	HCA	02mo_9J_rep2	2	DG Glut
230096	Male:8wk_9J_rep2:ATGCAGGTAAATCGAGTTAGGC	Male:8wk_9J_rep2	5390	21.2662337662338	0.0169615174174722	Male	2mo	HCA	02mo_9J_rep2	2	DG Glut
230097	Male:8wk_9J_rep2:ATGCAGGTAAATGGACACGTTC	Male:8wk_9J_rep2	6002	18.0194805194805	0.00744170663138747	Male	2mo	HCA	02mo_9J_rep2	2	DG Glut
230098	Male:8wk_9J_rep2:ATGCAGGTAAATTGGACTTAGC	Male:8wk_9J_rep2	4128	28.5385500575374	0.00120977498185338	Male	2mo	HCA	02mo_9J_rep2	2	Astro-TE NN
230099	Male:8wk_9J_rep2:ATGCAGGTAAATTTCGATGACG	Male:8wk_9J_rep2	2457	19.6969696969697	0.0686125852918878	Male	2mo	HCA	02mo_9J_rep2	2	DG Glut
230100	Male:8wk_9J_rep2:ATGCAGGTAACACGCAAGGGAA	Male:8wk_9J_rep2	6394	13.2317943836268	0.00373948270489249	Male	2mo	HCA	02mo_9J_rep2	2	DG Glut
230101	Male:8wk_9J_rep2:ATGCAGGTAACACGTTCCAGCA	Male:8wk_9J_rep2	1021	17.4545454545455	0.00390243902439024	Male	2mo	HCA	02mo_9J_rep2	2	Astro-TE NN
230102	Male:8wk_9J_rep2:ATGCAGGTAACAGACCTGCTCA	Male:8wk_9J_rep2	4382	14.5814581458146	0.0168274624186673	Male	2mo	HCA	02mo_9J_rep2	2	DG Glut
230103	Male:8wk_9J_rep2:ATGCAGGTAACAGATCCGTGAC	Male:8wk_9J_rep2	3881	21.0418794688458	0	Male	2mo	HCA	02mo_9J_rep2	2	DG Glut
230104	Male:8wk_9J_rep2:ATGCAGGTAACAGCAACCGATC	Male:8wk_9J_rep2	8777	12.5619834710744	0.0113764361342645	Male	2mo	HCA	02mo_9J_rep2	2	DG Glut
230105	Male:8wk_9J_rep2:ATGCAGGTAACAGTCGTGAGGA	Male:8wk_9J_rep2	3333	20.3856749311295	0.0103919239904988	Male	2mo	HCA	02mo_9J_rep2	2	Astro-TE NN
230106	Male:8wk_9J_rep2:ATGCAGGTAACAGTTATAGGCC	Male:8wk_9J_rep2	3806	16.2337662337662	0.00730307772561294	Male	2mo	HCA	02mo_9J_rep2	2	DG-PIR Ex IMN
230107	Male:8wk_9J_rep2:ATGCAGGTAACATCCTCCACTC	Male:8wk_9J_rep2	4155	21.410365335599	0.00858983536148891	Male	2mo	HCA	02mo_9J_rep2	2	DG Glut
230108	Male:8wk_9J_rep2:ATGCAGGTAACCACGTCACTTA	Male:8wk_9J_rep2	9223	15.5210643015521	0.000108412836079792	Male	2mo	HCA	02mo_9J_rep2	2	DG Glut
230109	Male:8wk_9J_rep2:ATGCAGGTAACCCAATACGTGG	Male:8wk_9J_rep2	5526	11.5562403697997	0.043613707165109	Male	2mo	HCA	02mo_9J_rep2	2	DG Glut
230110	Male:8wk_9J_rep2:ATGCAGGTAACCCATGACGGAA	Male:8wk_9J_rep2	6076	16.0287081339713	0.0091324200913242	Male	2mo	HCA	02mo_9J_rep2	2	DG Glut
230111	Male:8wk_9J_rep2:ATGCAGGTAACCGGTACATTCC	Male:8wk_9J_rep2	4085	22.5022502250225	0.0276124732206617	Male	2mo	HCA	02mo_9J_rep2	2	DG Glut
230112	Male:8wk_9J_rep2:ATGCAGGTAACCTACTAGTTAG	Male:8wk_9J_rep2	4834	12.9704690214244	0.00902009020090201	Male	2mo	HCA	02mo_9J_rep2	2	DG Glut
230113	Male:8wk_9J_rep2:ATGCAGGTAACCTCATAGTAGA	Male:8wk_9J_rep2	6220	18.3135704874835	0.00734120651133099	Male	2mo	HCA	02mo_9J_rep2	2	DG Glut
230114	Male:8wk_9J_rep2:ATGCAGGTAACCTCGTCAGAAC	Male:8wk_9J_rep2	3544	14.6948941469489	0.000845785170566676	Male	2mo	HCA	02mo_9J_rep2	2	DG-PIR Ex IMN
230115	Male:8wk_9J_rep2:ATGCAGGTAACGAAGGGATCAT	Male:8wk_9J_rep2	4049	19.7818181818182	0.00123334977799704	Male	2mo	HCA	02mo_9J_rep2	2	Astro-TE NN
230116	Male:8wk_9J_rep2:ATGCAGGTAACGAAGGTTCGAT	Male:8wk_9J_rep2	9408	12.5440451021846	0.00381194409148666	Male	2mo	HCA	02mo_9J_rep2	2	DG Glut
230117	Male:8wk_9J_rep2:ATGCAGGTAACGACGAAGAAGA	Male:8wk_9J_rep2	11488	17.3869846000994	0.00657212037357316	Male	2mo	HCA	02mo_9J_rep2	2	CA3 Glut
230118	Male:8wk_9J_rep2:ATGCAGGTAACGCCACCATTTC	Male:8wk_9J_rep2	4770	11.5824915824916	0.00625	Male	2mo	HCA	02mo_9J_rep2	2	DG Glut
230119	Male:8wk_9J_rep2:ATGCAGGTAACGCCGAATTACT	Male:8wk_9J_rep2	5386	18.7878787878788	0.00277726346972783	Male	2mo	HCA	02mo_9J_rep2	2	DG Glut
230120	Male:8wk_9J_rep2:ATGCAGGTAACGCGATACAAAT	Male:8wk_9J_rep2	5746	11.1642743221691	0.0101636520241171	Male	2mo	HCA	02mo_9J_rep2	2	DG Glut
230121	Male:8wk_9J_rep2:ATGCAGGTAACGCTGATGATGA	Male:8wk_9J_rep2	1698	16.7832167832168	0.0017636684303351	Male	2mo	HCA	02mo_9J_rep2	2	Microglia NN
230122	Male:8wk_9J_rep2:ATGCAGGTAACGTACTTCCTCG	Male:8wk_9J_rep2	6219	15.7894736842105	0.00734237829209896	Male	2mo	HCA	02mo_9J_rep2	2	DG Glut
230123	Male:8wk_9J_rep2:ATGCAGGTAACGTGATGAGGTA	Male:8wk_9J_rep2	4777	24.1835834068844	0.00396163469557965	Male	2mo	HCA	02mo_9J_rep2	2	DG Glut
230124	Male:8wk_9J_rep2:ATGCAGGTAACTACTCGATCTC	Male:8wk_9J_rep2	11276	15.2149106124002	0.003886925795053	Male	2mo	HCA	02mo_9J_rep2	2	DG Glut
230125	Male:8wk_9J_rep2:ATGCAGGTAACTGCGCTTATCC	Male:8wk_9J_rep2	4616	22.3207686622321	0.0128314798973482	Male	2mo	HCA	02mo_9J_rep2	2	Astro-TE NN
230126	Male:8wk_9J_rep2:ATGCAGGTAACTTCATGTACCT	Male:8wk_9J_rep2	4589	14.9184149184149	0.00906931548261715	Male	2mo	HCA	02mo_9J_rep2	2	DG Glut
230127	Male:8wk_9J_rep2:ATGCAGGTAACTTCGCGTAACG	Male:8wk_9J_rep2	8579	14.0422077922078	0.00878105141536684	Male	2mo	HCA	02mo_9J_rep2	2	DG Glut
230128	Male:8wk_9J_rep2:ATGCAGGTAACTTTAGCCCTAT	Male:8wk_9J_rep2	4891	19.5187165775401	0.000204415372035977	Male	2mo	HCA	02mo_9J_rep2	2	DG Glut
230129	Male:8wk_9J_rep2:ATGCAGGTAACTTTGGGACGGT	Male:8wk_9J_rep2	6478	16.0676532769556	0.00826699326393142	Male	2mo	HCA	02mo_9J_rep2	2	DG Glut
230130	Male:8wk_9J_rep2:ATGCAGGTAAGAAGTTCTTAGG	Male:8wk_9J_rep2	3633	15.5151515151515	0.00656275635767022	Male	2mo	HCA	02mo_9J_rep2	2	DG-PIR Ex IMN
230131	Male:8wk_9J_rep2:ATGCAGGTAAGAATCAGCTTGA	Male:8wk_9J_rep2	4794	16.0791589363018	0.00353356890459364	Male	2mo	HCA	02mo_9J_rep2	2	DG Glut
230132	Male:8wk_9J_rep2:ATGCAGGTAAGACCAGACCTGT	Male:8wk_9J_rep2	7190	16.6915052160954	0.0031886870927492	Male	2mo	HCA	02mo_9J_rep2	2	DG Glut
230133	Male:8wk_9J_rep2:ATGCAGGTAAGACGCAACCTCT	Male:8wk_9J_rep2	4876	21.0031347962382	0.00286298568507157	Male	2mo	HCA	02mo_9J_rep2	2	DG Glut
230134	Male:8wk_9J_rep2:ATGCAGGTAAGACGTCCCTCAT	Male:8wk_9J_rep2	2251	28.1524926686217	0.00574204946996466	Male	2mo	HCA	02mo_9J_rep2	2	Oligo NN
230135	Male:8wk_9J_rep2:ATGCAGGTAAGACGTTGGGATT	Male:8wk_9J_rep2	7256	19.8435972629521	0.000963789067878287	Male	2mo	HCA	02mo_9J_rep2	2	DG Glut
230136	Male:8wk_9J_rep2:ATGCAGGTAAGAGACAATGACG	Male:8wk_9J_rep2	2543	25.1196172248804	0.00819032761310452	Male	2mo	HCA	02mo_9J_rep2	2	Microglia NN
230137	Male:8wk_9J_rep2:ATGCAGGTAAGAGCACATCTCC	Male:8wk_9J_rep2	2780	27.4007682458387	0.00749732238486255	Male	2mo	HCA	02mo_9J_rep2	2	HPF CR Glut
230138	Male:8wk_9J_rep2:ATGCAGGTAAGAGTCGCATCAG	Male:8wk_9J_rep2	3022	17.2541743970315	0.00493908462298321	Male	2mo	HCA	02mo_9J_rep2	2	HPF CR Glut
230139	Male:8wk_9J_rep2:ATGCAGGTAAGAGTTATTTCGG	Male:8wk_9J_rep2	6347	13.734466971877	0.0162740235585865	Male	2mo	HCA	02mo_9J_rep2	2	DG Glut
230140	Male:8wk_9J_rep2:ATGCAGGTAAGATGAACATGTC	Male:8wk_9J_rep2	2651	12.5391849529781	0.0181481481481481	Male	2mo	HCA	02mo_9J_rep2	2	DG-PIR Ex IMN
230141	Male:8wk_9J_rep2:ATGCAGGTAAGATTCGCGTGCA	Male:8wk_9J_rep2	5610	17.9310344827586	0.0109308885754584	Male	2mo	HCA	02mo_9J_rep2	2	DG Glut
230142	Male:8wk_9J_rep2:ATGCAGGTAAGCAGAGAGAGAA	Male:8wk_9J_rep2	7367	11.6363636363636	0.00284244721169464	Male	2mo	HCA	02mo_9J_rep2	2	DG Glut
230143	Male:8wk_9J_rep2:ATGCAGGTAAGCATGTATCCTT	Male:8wk_9J_rep2	7652	13.4831460674157	0.0151866151866152	Male	2mo	HCA	02mo_9J_rep2	2	DG Glut
230144	Male:8wk_9J_rep2:ATGCAGGTAAGCGGAACTAGAG	Male:8wk_9J_rep2	3008	14.331550802139	0.00758825470141867	Male	2mo	HCA	02mo_9J_rep2	2	DG-PIR Ex IMN
230145	Male:8wk_9J_rep2:ATGCAGGTAAGCTAGTCAAGAG	Male:8wk_9J_rep2	8112	11.1436950146628	0.00466257668711656	Male	2mo	HCA	02mo_9J_rep2	2	DG Glut
230146	Male:8wk_9J_rep2:ATGCAGGTAAGCTATGTCTCTC	Male:8wk_9J_rep2	7996	11.9266055045872	0.011619283065513	Male	2mo	HCA	02mo_9J_rep2	2	DG Glut
230147	Male:8wk_9J_rep2:ATGCAGGTAAGCTCAGCGTTTA	Male:8wk_9J_rep2	7877	10.5820105820106	0.00643289606458123	Male	2mo	HCA	02mo_9J_rep2	2	DG-PIR Ex IMN
230148	Male:8wk_9J_rep2:ATGCAGGTAAGCTGGTAGATAA	Male:8wk_9J_rep2	6144	18.5383244206774	0.00839251129761136	Male	2mo	HCA	02mo_9J_rep2	2	DG Glut
230149	Male:8wk_9J_rep2:ATGCAGGTAAGGAACGTCAGTT	Male:8wk_9J_rep2	5442	15.5517438536306	0.00201723821749496	Male	2mo	HCA	02mo_9J_rep2	2	DG Glut
230150	Male:8wk_9J_rep2:ATGCAGGTAAGGAGGTTACTAT	Male:8wk_9J_rep2	5309	21.6528925619835	0.0100689912362484	Male	2mo	HCA	02mo_9J_rep2	2	DG Glut
230151	Male:8wk_9J_rep2:ATGCAGGTAAGGAGTTTGCACA	Male:8wk_9J_rep2	7195	23.5690235690236	0.00799669102440369	Male	2mo	HCA	02mo_9J_rep2	2	DG Glut
230152	Male:8wk_9J_rep2:ATGCAGGTAAGGATAAAGGGAT	Male:8wk_9J_rep2	4870	15.1778656126482	0.00347861673828525	Male	2mo	HCA	02mo_9J_rep2	2	DG Glut
230153	Male:8wk_9J_rep2:ATGCAGGTAAGGCCTCTGCAAT	Male:8wk_9J_rep2	1601	24.6998284734134	0.000624219725343321	Male	2mo	HCA	02mo_9J_rep2	2	Microglia NN
230154	Male:8wk_9J_rep2:ATGCAGGTAAGGGCTACAGTTC	Male:8wk_9J_rep2	7527	11.873840445269	0.00317838696861343	Male	2mo	HCA	02mo_9J_rep2	2	DG-PIR Ex IMN
230155	Male:8wk_9J_rep2:ATGCAGGTAAGGTCGACAGAGA	Male:8wk_9J_rep2	8169	15.651358950328	0.00873680378594831	Male	2mo	HCA	02mo_9J_rep2	2	DG Glut
230156	Male:8wk_9J_rep2:ATGCAGGTAAGGTCGTCAATCA	Male:8wk_9J_rep2	6872	12.798374809548	0.00535533362281083	Male	2mo	HCA	02mo_9J_rep2	2	DG Glut
230157	Male:8wk_9J_rep2:ATGCAGGTAAGGTGTTCCCTAC	Male:8wk_9J_rep2	4452	21.1202938475666	0.00956618464961068	Male	2mo	HCA	02mo_9J_rep2	2	DG Glut
230158	Male:8wk_9J_rep2:ATGCAGGTAAGTACTTCCTTTC	Male:8wk_9J_rep2	6165	21.0338680926916	0.00371687136393019	Male	2mo	HCA	02mo_9J_rep2	2	DG Glut
230159	Male:8wk_9J_rep2:ATGCAGGTAAGTAGGTACTAGC	Male:8wk_9J_rep2	2517	25.0295159386068	0.00356294536817102	Male	2mo	HCA	02mo_9J_rep2	2	Oligo NN
230160	Male:8wk_9J_rep2:ATGCAGGTAAGTCAATTCTCAG	Male:8wk_9J_rep2	5896	20.1101928374656	0.0205980066445183	Male	2mo	HCA	02mo_9J_rep2	2	DG-PIR Ex IMN
230161	Male:8wk_9J_rep2:ATGCAGGTAAGTCACCATAGTA	Male:8wk_9J_rep2	40118	18.8063844552394	0.261124208044792	Male	2mo	HCA	02mo_9J_rep2	2	Endo NN
230162	Male:8wk_9J_rep2:ATGCAGGTAAGTCCAGATTTCC	Male:8wk_9J_rep2	7565	14.2583732057416	0.00539048119905338	Male	2mo	HCA	02mo_9J_rep2	2	DG Glut
230163	Male:8wk_9J_rep2:ATGCAGGTAAGTGACGCGGTAT	Male:8wk_9J_rep2	5378	21.4876033057851	0.00425847065358267	Male	2mo	HCA	02mo_9J_rep2	2	DG Glut
230164	Male:8wk_9J_rep2:ATGCAGGTAAGTGCTCCTAAGG	Male:8wk_9J_rep2	3238	19.4250194250194	0.0302485774183887	Male	2mo	HCA	02mo_9J_rep2	2	Astro-TE NN
230165	Male:8wk_9J_rep2:ATGCAGGTAAGTGTCGAAGCTC	Male:8wk_9J_rep2	4077	23.0191826522102	0.004638671875	Male	2mo	HCA	02mo_9J_rep2	2	OPC NN
230166	Male:8wk_9J_rep2:ATGCAGGTAAGTGTTAGGCAAT	Male:8wk_9J_rep2	8676	9.88142292490119	0.00595783684692942	Male	2mo	HCA	02mo_9J_rep2	2	DG Glut
230167	Male:8wk_9J_rep2:ATGCAGGTAAGTTCGTGTCCGT	Male:8wk_9J_rep2	3920	18.5007974481659	0.00910010111223458	Male	2mo	HCA	02mo_9J_rep2	2	DG Glut
230168	Male:8wk_9J_rep2:ATGCAGGTAAGTTCTCCTACTC	Male:8wk_9J_rep2	8405	15.6673114119923	0.00977851083883129	Male	2mo	HCA	02mo_9J_rep2	2	Lamp5 Lhx6 Gaba
230169	Male:8wk_9J_rep2:ATGCAGGTAAGTTGGGCTCAAG	Male:8wk_9J_rep2	5982	13.6363636363636	0.0157946692991115	Male	2mo	HCA	02mo_9J_rep2	2	DG Glut
230170	Male:8wk_9J_rep2:ATGCAGGTAATAACAGTGCCTT	Male:8wk_9J_rep2	3692	22.7272727272727	0.012041744715012	Male	2mo	HCA	02mo_9J_rep2	2	Astro-TE NN
230171	Male:8wk_9J_rep2:ATGCAGGTAATAACGCGTACCC	Male:8wk_9J_rep2	2257	20.3389830508475	0.00397175639894086	Male	2mo	HCA	02mo_9J_rep2	2	Microglia NN
230172	Male:8wk_9J_rep2:ATGCAGGTAATAAGACTGAGGG	Male:8wk_9J_rep2	5703	20.3432930705658	0.00297202797202797	Male	2mo	HCA	02mo_9J_rep2	2	DG Glut
230173	Male:8wk_9J_rep2:ATGCAGGTAATAAGGAGTCTTG	Male:8wk_9J_rep2	5291	16.0511363636364	0.0170908415381757	Male	2mo	HCA	02mo_9J_rep2	2	DG Glut
230174	Male:8wk_9J_rep2:ATGCAGGTAATACACTCCACAA	Male:8wk_9J_rep2	5472	23.9605355884426	0.0149414941494149	Male	2mo	HCA	02mo_9J_rep2	2	DG Glut
230175	Male:8wk_9J_rep2:ATGCAGGTAATACGTGCAGTAT	Male:8wk_9J_rep2	4482	21.8181818181818	0.00906478001326553	Male	2mo	HCA	02mo_9J_rep2	2	DG Glut
230176	Male:8wk_9J_rep2:ATGCAGGTAATAGACTGGACCA	Male:8wk_9J_rep2	2239	24.331550802139	0.00400355871886121	Male	2mo	HCA	02mo_9J_rep2	2	Astro-TE NN
230177	Male:8wk_9J_rep2:ATGCAGGTAATAGCGTCATATG	Male:8wk_9J_rep2	3393	20.0308166409861	0.01794500723589	Male	2mo	HCA	02mo_9J_rep2	2	Astro-TE NN
230178	Male:8wk_9J_rep2:ATGCAGGTAATAGTCAGCGTGG	Male:8wk_9J_rep2	6423	15.0197628458498	0.00434041233917222	Male	2mo	HCA	02mo_9J_rep2	2	DG Glut
230179	Male:8wk_9J_rep2:ATGCAGGTAATATAAGTGCTCC	Male:8wk_9J_rep2	4571	14.3540669856459	0.00218292949137743	Male	2mo	HCA	02mo_9J_rep2	2	DG Glut
230180	Male:8wk_9J_rep2:ATGCAGGTAATCAGCCCAAGTT	Male:8wk_9J_rep2	8773	17.7540106951872	0.00318145665265311	Male	2mo	HCA	02mo_9J_rep2	2	Sst Gaba
230181	Male:8wk_9J_rep2:ATGCAGGTAATCATCCGCGACA	Male:8wk_9J_rep2	6468	16.6745171926519	0.00338983050847458	Male	2mo	HCA	02mo_9J_rep2	2	DG Glut
230182	Male:8wk_9J_rep2:ATGCAGGTAATCCAGACGACTT	Male:8wk_9J_rep2	9095	18.2906913445836	0.0093671713320989	Male	2mo	HCA	02mo_9J_rep2	2	Sst Gaba
230183	Male:8wk_9J_rep2:ATGCAGGTAATCCCTAACCATA	Male:8wk_9J_rep2	2826	20.3991130820399	0.0271944922547332	Male	2mo	HCA	02mo_9J_rep2	2	DG-PIR Ex IMN
230184	Male:8wk_9J_rep2:ATGCAGGTAATCGAGCATTATG	Male:8wk_9J_rep2	1830	18.5185185185185	0.0198178896625603	Male	2mo	HCA	02mo_9J_rep2	2	BAM NN
230185	Male:8wk_9J_rep2:ATGCAGGTAATCTCTGACTTGA	Male:8wk_9J_rep2	1965	19.235836627141	0.00506329113924051	Male	2mo	HCA	02mo_9J_rep2	2	Oligo NN
230186	Male:8wk_9J_rep2:ATGCAGGTAATGACACAGCGAC	Male:8wk_9J_rep2	3754	24.4379276637341	0	Male	2mo	HCA	02mo_9J_rep2	2	DG Glut
230187	Male:8wk_9J_rep2:ATGCAGGTAATGCCGTGAGACA	Male:8wk_9J_rep2	5281	23.7892948173322	0.00226714528622709	Male	2mo	HCA	02mo_9J_rep2	2	DG Glut
230188	Male:8wk_9J_rep2:ATGCAGGTAATGGACGACGATC	Male:8wk_9J_rep2	6832	16.25	0.00422678909779915	Male	2mo	HCA	02mo_9J_rep2	2	DG Glut
230189	Male:8wk_9J_rep2:ATGCAGGTAATTAAACGCGAAG	Male:8wk_9J_rep2	3194	20.0626959247649	0.049970255800119	Male	2mo	HCA	02mo_9J_rep2	2	DG Glut
230190	Male:8wk_9J_rep2:ATGCAGGTAATTAGAGCCCACT	Male:8wk_9J_rep2	4375	22.1422142214221	0.0110759493670886	Male	2mo	HCA	02mo_9J_rep2	2	DG Glut
230191	Male:8wk_9J_rep2:ATGCAGGTAATTAGGTAGTGGG	Male:8wk_9J_rep2	4200	23.8636363636364	0.0202939118264521	Male	2mo	HCA	02mo_9J_rep2	2	DG Glut
230192	Male:8wk_9J_rep2:ATGCAGGTAATTGGTGATGTCT	Male:8wk_9J_rep2	9361	12.0463898241676	0.00520722635494155	Male	2mo	HCA	02mo_9J_rep2	2	DG Glut
230193	Male:8wk_9J_rep2:ATGCAGGTAATTGTCATGCGTG	Male:8wk_9J_rep2	6257	18.0722891566265	0.0369401262120979	Male	2mo	HCA	02mo_9J_rep2	2	DG Glut
230194	Male:8wk_9J_rep2:ATGCAGGTAATTTAACGCCTCT	Male:8wk_9J_rep2	7183	16.3636363636364	0.00581314878892734	Male	2mo	HCA	02mo_9J_rep2	2	DG Glut
230195	Male:8wk_9J_rep2:ATGCAGGTAATTTCTGCAGACT	Male:8wk_9J_rep2	5126	14.4838212634823	0.00639658848614072	Male	2mo	HCA	02mo_9J_rep2	2	DG Glut
230196	Male:8wk_9J_rep2:ATGTAACGACAAAGCGGGAGCT	Male:8wk_9J_rep2	10000	15.5844155844156	0.00229472213908012	Male	2mo	HCA	02mo_9J_rep2	2	DG Glut
230197	Male:8wk_9J_rep2:ATGTAACGACAAATTGAGGAGG	Male:8wk_9J_rep2	1391	29.8989898989899	0.0028673835125448	Male	2mo	HCA	02mo_9J_rep2	2	Oligo NN
230198	Male:8wk_9J_rep2:ATGTAACGACAACCGCTAATGA	Male:8wk_9J_rep2	2809	13.7592137592138	0.00283990060347888	Male	2mo	HCA	02mo_9J_rep2	2	DG-PIR Ex IMN
230199	Male:8wk_9J_rep2:ATGTAACGACAACTTCGACCAG	Male:8wk_9J_rep2	3391	20.4750204750205	0.0125218404193361	Male	2mo	HCA	02mo_9J_rep2	2	Astro-TE NN
230200	Male:8wk_9J_rep2:ATGTAACGACAAGCCCATTGCC	Male:8wk_9J_rep2	6679	16.5909090909091	0.00728299643281807	Male	2mo	HCA	02mo_9J_rep2	2	DG Glut
230201	Male:8wk_9J_rep2:ATGTAACGACAATATAGGTCCG	Male:8wk_9J_rep2	2388	26.044226044226	0.005	Male	2mo	HCA	02mo_9J_rep2	2	Astro-TE NN
230202	Male:8wk_9J_rep2:ATGTAACGACAATCCCGCGCTT	Male:8wk_9J_rep2	4133	13.961038961039	0.00265444015444015	Male	2mo	HCA	02mo_9J_rep2	2	DG Glut
230203	Male:8wk_9J_rep2:ATGTAACGACAATGGTTCCCTT	Male:8wk_9J_rep2	3649	21.4338507021434	0.035421623050489	Male	2mo	HCA	02mo_9J_rep2	2	OB-STR-CTX Inh IMN
230204	Male:8wk_9J_rep2:ATGTAACGACAATTCTGTTGCG	Male:8wk_9J_rep2	3437	22.2402597402597	0.00893886966551326	Male	2mo	HCA	02mo_9J_rep2	2	Astro-TE NN
230205	Male:8wk_9J_rep2:ATGTAACGACACATCTCTCCCG	Male:8wk_9J_rep2	1639	13.6363636363636	0.00786924939467312	Male	2mo	HCA	02mo_9J_rep2	2	Microglia NN
230206	Male:8wk_9J_rep2:ATGTAACGACACCAATCGCTTG	Male:8wk_9J_rep2	5745	16.0144491270319	0.00999483026021024	Male	2mo	HCA	02mo_9J_rep2	2	DG Glut
230207	Male:8wk_9J_rep2:ATGTAACGACACCACGCAAACT	Male:8wk_9J_rep2	6601	20.7792207792208	0.00347222222222222	Male	2mo	HCA	02mo_9J_rep2	2	Astro-TE NN
230208	Male:8wk_9J_rep2:ATGTAACGACACGTACGGTCAT	Male:8wk_9J_rep2	7995	18.2920110192837	0.0121092301989374	Male	2mo	HCA	02mo_9J_rep2	2	DG Glut
230209	Male:8wk_9J_rep2:ATGTAACGACACTCGTTCCGAT	Male:8wk_9J_rep2	1636	14.2148760330579	0.0191846522781775	Male	2mo	HCA	02mo_9J_rep2	2	DG-PIR Ex IMN
230210	Male:8wk_9J_rep2:ATGTAACGACAGAGTGTGCCGT	Male:8wk_9J_rep2	3082	17.9425837320574	0.0029116790682627	Male	2mo	HCA	02mo_9J_rep2	2	DG Glut
230211	Male:8wk_9J_rep2:ATGTAACGACAGATTGGACAAG	Male:8wk_9J_rep2	5726	12.6230457440649	0.00400069577317794	Male	2mo	HCA	02mo_9J_rep2	2	DG Glut
230212	Male:8wk_9J_rep2:ATGTAACGACAGGAACGCCGAT	Male:8wk_9J_rep2	7086	21.9318181818182	0.0219461697722567	Male	2mo	HCA	02mo_9J_rep2	2	DG Glut
230213	Male:8wk_9J_rep2:ATGTAACGACAGGCGGCATTAC	Male:8wk_9J_rep2	4041	20.6773618538324	0.00858684985279686	Male	2mo	HCA	02mo_9J_rep2	2	DG Glut
230214	Male:8wk_9J_rep2:ATGTAACGACAGGGACGGATTC	Male:8wk_9J_rep2	1850	21.5213358070501	0.00697799248523886	Male	2mo	HCA	02mo_9J_rep2	2	Microglia NN
230215	Male:8wk_9J_rep2:ATGTAACGACAGTGCCTAACAA	Male:8wk_9J_rep2	2662	20.8484848484848	0.00893521965748325	Male	2mo	HCA	02mo_9J_rep2	2	OPC NN
230216	Male:8wk_9J_rep2:ATGTAACGACAGTGTCAGTCAA	Male:8wk_9J_rep2	3719	22.4598930481283	0.0111672427545865	Male	2mo	HCA	02mo_9J_rep2	2	DG Glut
230217	Male:8wk_9J_rep2:ATGTAACGACATAGCCTCCGTA	Male:8wk_9J_rep2	11133	12.620320855615	0.00366923214605334	Male	2mo	HCA	02mo_9J_rep2	2	DG Glut
230218	Male:8wk_9J_rep2:ATGTAACGACATAGGATGGCTC	Male:8wk_9J_rep2	5655	17.5494071146245	0.00580168776371308	Male	2mo	HCA	02mo_9J_rep2	2	DG Glut
230220	Male:8wk_9J_rep2:ATGTAACGACATCTCGCCACTT	Male:8wk_9J_rep2	1114	22.7272727272727	0.0115350488021295	Male	2mo	HCA	02mo_9J_rep2	2	Astro-TE NN
230221	Male:8wk_9J_rep2:ATGTAACGACATGCTCTGGCTA	Male:8wk_9J_rep2	5772	24.411951684679	0.0251646681303834	Male	2mo	HCA	02mo_9J_rep2	2	OB-STR-CTX Inh IMN
230222	Male:8wk_9J_rep2:ATGTAACGACATTTCGATGACG	Male:8wk_9J_rep2	5149	14.0116763969975	0.00290472501936483	Male	2mo	HCA	02mo_9J_rep2	2	DG Glut
230223	Male:8wk_9J_rep2:ATGTAACGACATTTGCCCAGCT	Male:8wk_9J_rep2	5134	16.1931818181818	0.0149654643131236	Male	2mo	HCA	02mo_9J_rep2	2	DG Glut
230224	Male:8wk_9J_rep2:ATGTAACGACCAACCGTACATC	Male:8wk_9J_rep2	4047	14.4810941271118	0.0709366391184573	Male	2mo	HCA	02mo_9J_rep2	2	DG Glut
230225	Male:8wk_9J_rep2:ATGTAACGACCAATCCTTCAAG	Male:8wk_9J_rep2	2780	20.7459207459207	0.0120824449182658	Male	2mo	HCA	02mo_9J_rep2	2	DG Glut
230226	Male:8wk_9J_rep2:ATGTAACGACCAATCTGACGTA	Male:8wk_9J_rep2	4699	16.0606060606061	0.0339226973684211	Male	2mo	HCA	02mo_9J_rep2	2	DG Glut
230227	Male:8wk_9J_rep2:ATGTAACGACCACCGAAGGTCA	Male:8wk_9J_rep2	4601	17.7156177156177	0.00754961173425367	Male	2mo	HCA	02mo_9J_rep2	2	DG Glut
230228	Male:8wk_9J_rep2:ATGTAACGACCACGCAAGGGAA	Male:8wk_9J_rep2	3161	22.4101479915433	0.0409587378640777	Male	2mo	HCA	02mo_9J_rep2	2	DG Glut
230229	Male:8wk_9J_rep2:ATGTAACGACCAGTCGTGAGGA	Male:8wk_9J_rep2	3446	11.2185686653772	0.0218563724098779	Male	2mo	HCA	02mo_9J_rep2	2	DG Glut
230230	Male:8wk_9J_rep2:ATGTAACGACCAGTGATTCTGT	Male:8wk_9J_rep2	3680	11.957411957412	0.0067476383265857	Male	2mo	HCA	02mo_9J_rep2	2	OPC NN
230231	Male:8wk_9J_rep2:ATGTAACGACCAGTTATAGGCC	Male:8wk_9J_rep2	4041	11.2	0.00296076980014804	Male	2mo	HCA	02mo_9J_rep2	2	DG Glut
230232	Male:8wk_9J_rep2:ATGTAACGACCCACAGCGAAAC	Male:8wk_9J_rep2	1859	28.6266924564797	0.00214707461084273	Male	2mo	HCA	02mo_9J_rep2	2	Oligo NN
230233	Male:8wk_9J_rep2:ATGTAACGACCCACGTCACTTA	Male:8wk_9J_rep2	2326	15.5080213903743	0.0106337728626117	Male	2mo	HCA	02mo_9J_rep2	2	BAM NN
230234	Male:8wk_9J_rep2:ATGTAACGACCCACTCTAGGTC	Male:8wk_9J_rep2	7029	15.8205430932704	0.00972104818258664	Male	2mo	HCA	02mo_9J_rep2	2	DG Glut
230235	Male:8wk_9J_rep2:ATGTAACGACCCAGCTTTCCGT	Male:8wk_9J_rep2	6843	14.5454545454545	0.00998263888888889	Male	2mo	HCA	02mo_9J_rep2	2	DG Glut
230236	Male:8wk_9J_rep2:ATGTAACGACCCTTAAGTAGTC	Male:8wk_9J_rep2	4860	18.6915887850467	0.00328137817883511	Male	2mo	HCA	02mo_9J_rep2	2	DG Glut
230237	Male:8wk_9J_rep2:ATGTAACGACCGACTTGCAAGA	Male:8wk_9J_rep2	5691	17.4496644295302	0.00680628272251309	Male	2mo	HCA	02mo_9J_rep2	2	DG Glut
230238	Male:8wk_9J_rep2:ATGTAACGACCGATTCCGGCAT	Male:8wk_9J_rep2	3812	19.7358197358197	0.0240655401945725	Male	2mo	HCA	02mo_9J_rep2	2	HPF CR Glut
230239	Male:8wk_9J_rep2:ATGTAACGACCGATTTCACCGA	Male:8wk_9J_rep2	1956	23.8636363636364	0.0743019403691434	Male	2mo	HCA	02mo_9J_rep2	2	DG Glut
230240	Male:8wk_9J_rep2:ATGTAACGACCGCAAGTAAAGC	Male:8wk_9J_rep2	10468	11.4673708034704	0.00314255785163318	Male	2mo	HCA	02mo_9J_rep2	2	DG Glut
230241	Male:8wk_9J_rep2:ATGTAACGACCGCGACTTGAGA	Male:8wk_9J_rep2	1940	30.5317324185249	0.0162271805273834	Male	2mo	HCA	02mo_9J_rep2	2	Microglia NN
230242	Male:8wk_9J_rep2:ATGTAACGACCGTATGAACTCC	Male:8wk_9J_rep2	8595	14.2100617828773	0.0170402561756633	Male	2mo	HCA	02mo_9J_rep2	2	DG Glut
230243	Male:8wk_9J_rep2:ATGTAACGACCTGGGAAATGTT	Male:8wk_9J_rep2	16193	11.4799875892026	0.00270986019584899	Male	2mo	HCA	02mo_9J_rep2	2	CA3 Glut
230244	Male:8wk_9J_rep2:ATGTAACGACCTTGCGGGTGTT	Male:8wk_9J_rep2	6198	12.6599326599327	0.00353697749196141	Male	2mo	HCA	02mo_9J_rep2	2	CA3 Glut
230245	Male:8wk_9J_rep2:ATGTAACGACGAAGGGTGGTAT	Male:8wk_9J_rep2	5054	16.3636363636364	0.00746268656716418	Male	2mo	HCA	02mo_9J_rep2	2	DG Glut
230246	Male:8wk_9J_rep2:ATGTAACGACGAATCGGTGTTC	Male:8wk_9J_rep2	6885	16.5289256198347	0.00548894987722086	Male	2mo	HCA	02mo_9J_rep2	2	DG Glut
230247	Male:8wk_9J_rep2:ATGTAACGACGACGTCCCTCAT	Male:8wk_9J_rep2	2376	16.629711751663	0.000420698359276399	Male	2mo	HCA	02mo_9J_rep2	2	Microglia NN
230248	Male:8wk_9J_rep2:ATGTAACGACGAGATAGTACTG	Male:8wk_9J_rep2	4473	19.8515769944341	0.015625	Male	2mo	HCA	02mo_9J_rep2	2	DG Glut
230249	Male:8wk_9J_rep2:ATGTAACGACGAGTCGCATCAG	Male:8wk_9J_rep2	5441	21.8181818181818	0.00784099197665937	Male	2mo	HCA	02mo_9J_rep2	2	DG Glut
230250	Male:8wk_9J_rep2:ATGTAACGACGAGTGGTTGACC	Male:8wk_9J_rep2	4681	17.6091624910523	0.00149317406143345	Male	2mo	HCA	02mo_9J_rep2	2	DG Glut
230251	Male:8wk_9J_rep2:ATGTAACGACGATCAGTAGGAT	Male:8wk_9J_rep2	8569	15.0330116810564	0.0032569500988717	Male	2mo	HCA	02mo_9J_rep2	2	DG Glut
230252	Male:8wk_9J_rep2:ATGTAACGACGATCTACGCCGT	Male:8wk_9J_rep2	5029	21.6216216216216	0.0276488785769528	Male	2mo	HCA	02mo_9J_rep2	2	DG Glut
230253	Male:8wk_9J_rep2:ATGTAACGACGATTCGCGTGCA	Male:8wk_9J_rep2	1836	11.2185686653772	0.0144927536231884	Male	2mo	HCA	02mo_9J_rep2	2	DG-PIR Ex IMN
230254	Male:8wk_9J_rep2:ATGTAACGACGATTTCCGGACT	Male:8wk_9J_rep2	6630	13.1434830230011	0.00629496402877698	Male	2mo	HCA	02mo_9J_rep2	2	DG Glut
230255	Male:8wk_9J_rep2:ATGTAACGACGCCTGCTTATGA	Male:8wk_9J_rep2	2097	27.6515151515152	0.00142857142857143	Male	2mo	HCA	02mo_9J_rep2	2	DG-PIR Ex IMN
230256	Male:8wk_9J_rep2:ATGTAACGACGCTATTGGTAGG	Male:8wk_9J_rep2	4440	23.9057239057239	0.0104747047024738	Male	2mo	HCA	02mo_9J_rep2	2	OB-STR-CTX Inh IMN
230257	Male:8wk_9J_rep2:ATGTAACGACGCTTGATCCCAG	Male:8wk_9J_rep2	5885	12.0376175548589	0.00925925925925926	Male	2mo	HCA	02mo_9J_rep2	2	DG Glut
230258	Male:8wk_9J_rep2:ATGTAACGACGCTTTCAGCCAG	Male:8wk_9J_rep2	5979	15.6501726121979	0.00581975390754905	Male	2mo	HCA	02mo_9J_rep2	2	DG Glut
230259	Male:8wk_9J_rep2:ATGTAACGACGCTTTCCAACGG	Male:8wk_9J_rep2	4484	13.3971291866029	0.0057649667405765	Male	2mo	HCA	02mo_9J_rep2	2	DG Glut
230260	Male:8wk_9J_rep2:ATGTAACGACGGATACTCGTGA	Male:8wk_9J_rep2	5011	12.4633431085044	0.00238901055146327	Male	2mo	HCA	02mo_9J_rep2	2	DG Glut
230261	Male:8wk_9J_rep2:ATGTAACGACGGGTTGAACCTA	Male:8wk_9J_rep2	4446	24.3062200956938	0.00979955456570156	Male	2mo	HCA	02mo_9J_rep2	2	DG Glut
230262	Male:8wk_9J_rep2:ATGTAACGACGGTCGTCAATCA	Male:8wk_9J_rep2	6028	19.660014781966	0.0316465863453815	Male	2mo	HCA	02mo_9J_rep2	2	DG Glut
230263	Male:8wk_9J_rep2:ATGTAACGACGGTGGCCGTATA	Male:8wk_9J_rep2	9729	19.5867768595041	0.0323254426099065	Male	2mo	HCA	02mo_9J_rep2	2	DG Glut
230264	Male:8wk_9J_rep2:ATGTAACGACGGTGTCGGTTGT	Male:8wk_9J_rep2	4735	20.3527815468114	0.00629590766002099	Male	2mo	HCA	02mo_9J_rep2	2	DG Glut
230265	Male:8wk_9J_rep2:ATGTAACGACGGTTGTTCCATC	Male:8wk_9J_rep2	3532	16.9278996865204	0.00870053325849004	Male	2mo	HCA	02mo_9J_rep2	2	DG Glut
230266	Male:8wk_9J_rep2:ATGTAACGACGTAACTTGCCCT	Male:8wk_9J_rep2	5978	19.8822759973839	0.00482770101548194	Male	2mo	HCA	02mo_9J_rep2	2	DG Glut
230267	Male:8wk_9J_rep2:ATGTAACGACGTACAACTCTAG	Male:8wk_9J_rep2	5209	18.0546726001271	0.000767312488010742	Male	2mo	HCA	02mo_9J_rep2	2	DG Glut
230268	Male:8wk_9J_rep2:ATGTAACGACGTACATCTTCAC	Male:8wk_9J_rep2	5161	27.0079435127979	0.00692707331152588	Male	2mo	HCA	02mo_9J_rep2	2	Astro-TE NN
230269	Male:8wk_9J_rep2:ATGTAACGACGTACTTCCTTTC	Male:8wk_9J_rep2	2632	18.4491978609626	0.00754147812971342	Male	2mo	HCA	02mo_9J_rep2	2	DG Glut
230270	Male:8wk_9J_rep2:ATGTAACGACGTAGGTACTAGC	Male:8wk_9J_rep2	1606	22.8571428571429	0.0243013365735115	Male	2mo	HCA	02mo_9J_rep2	2	DG-PIR Ex IMN
230271	Male:8wk_9J_rep2:ATGTAACGACGTCACCATAGTA	Male:8wk_9J_rep2	13255	19.6453701097664	0.300564614004538	Male	2mo	HCA	02mo_9J_rep2	2	Endo NN
230272	Male:8wk_9J_rep2:ATGTAACGACGTCCACCTAGAC	Male:8wk_9J_rep2	6593	12.8409090909091	0.01124775044991	Male	2mo	HCA	02mo_9J_rep2	2	DG Glut
230273	Male:8wk_9J_rep2:ATGTAACGACGTCCAGATTTCC	Male:8wk_9J_rep2	4921	16.4983164983165	0.0134322373696872	Male	2mo	HCA	02mo_9J_rep2	2	DG Glut
230274	Male:8wk_9J_rep2:ATGTAACGACGTCGCTAAGTAA	Male:8wk_9J_rep2	1410	11.5702479338843	0.00353356890459364	Male	2mo	HCA	02mo_9J_rep2	2	Microglia NN
230275	Male:8wk_9J_rep2:ATGTAACGACGTGCACCATGTG	Male:8wk_9J_rep2	3134	14.2857142857143	0.0085416007592534	Male	2mo	HCA	02mo_9J_rep2	2	DG-PIR Ex IMN
230276	Male:8wk_9J_rep2:ATGTAACGACGTGTCATGAAAG	Male:8wk_9J_rep2	7486	16.3138231631382	0.00253164556962025	Male	2mo	HCA	02mo_9J_rep2	2	DG Glut
230277	Male:8wk_9J_rep2:ATGTAACGACGTTCTTGACAAG	Male:8wk_9J_rep2	2825	17.1226831421006	0.0108543417366947	Male	2mo	HCA	02mo_9J_rep2	2	Microglia NN
230278	Male:8wk_9J_rep2:ATGTAACGACGTTTGCCACACA	Male:8wk_9J_rep2	6679	15.6177156177156	0.00565728747952955	Male	2mo	HCA	02mo_9J_rep2	2	DG Glut
230279	Male:8wk_9J_rep2:ATGTAACGACTAAACGCTCCAG	Male:8wk_9J_rep2	5748	11.6458704693999	0.00415800415800416	Male	2mo	HCA	02mo_9J_rep2	2	DG Glut
230280	Male:8wk_9J_rep2:ATGTAACGACTAAGTAATCCCG	Male:8wk_9J_rep2	2041	29.3460925039872	0.0125786163522013	Male	2mo	HCA	02mo_9J_rep2	2	OB-STR-CTX Inh IMN
230281	Male:8wk_9J_rep2:ATGTAACGACTACACTCCACAA	Male:8wk_9J_rep2	6067	16.8181818181818	0.00606159895150721	Male	2mo	HCA	02mo_9J_rep2	2	DG Glut
230282	Male:8wk_9J_rep2:ATGTAACGACTACCGCTTCCAC	Male:8wk_9J_rep2	6422	12.4777183600713	0.0186430317848411	Male	2mo	HCA	02mo_9J_rep2	2	DG-PIR Ex IMN
230283	Male:8wk_9J_rep2:ATGTAACGACTACGGCTTTCCT	Male:8wk_9J_rep2	4479	25.8669165885661	0.0332398014245629	Male	2mo	HCA	02mo_9J_rep2	2	DG Glut
230284	Male:8wk_9J_rep2:ATGTAACGACTAGATACATCCC	Male:8wk_9J_rep2	6252	12.3245881635143	0.00493394875059685	Male	2mo	HCA	02mo_9J_rep2	2	CA3 Glut
230285	Male:8wk_9J_rep2:ATGTAACGACTAGGTAAGACCA	Male:8wk_9J_rep2	5682	16.3419913419913	0.0101045296167247	Male	2mo	HCA	02mo_9J_rep2	2	DG Glut
230286	Male:8wk_9J_rep2:ATGTAACGACTCATTCACGAAG	Male:8wk_9J_rep2	6658	23.7154150197628	0.00314418326096721	Male	2mo	HCA	02mo_9J_rep2	2	DG Glut
230287	Male:8wk_9J_rep2:ATGTAACGACTCGCGAGATAGT	Male:8wk_9J_rep2	4791	20.2020202020202	0.0174323215750615	Male	2mo	HCA	02mo_9J_rep2	2	DG-PIR Ex IMN
230288	Male:8wk_9J_rep2:ATGTAACGACTCGCTTCCGGTT	Male:8wk_9J_rep2	2828	17.0798898071625	0.00980392156862745	Male	2mo	HCA	02mo_9J_rep2	2	DG-PIR Ex IMN
230289	Male:8wk_9J_rep2:ATGTAACGACTCGTTTCGCACG	Male:8wk_9J_rep2	2600	21.4676889375685	0.0099009900990099	Male	2mo	HCA	02mo_9J_rep2	2	Astro-TE NN
230290	Male:8wk_9J_rep2:ATGTAACGACTCTAATTGCGAC	Male:8wk_9J_rep2	2153	13.9712918660287	0.37684515195369	Male	2mo	HCA	02mo_9J_rep2	2	VLMC NN
230291	Male:8wk_9J_rep2:ATGTAACGACTCTATCGACACA	Male:8wk_9J_rep2	5119	19.9272727272727	0.00524679362611737	Male	2mo	HCA	02mo_9J_rep2	2	DG Glut
230292	Male:8wk_9J_rep2:ATGTAACGACTGCCTTGTTACC	Male:8wk_9J_rep2	4413	15.7467532467532	0.0206391478029294	Male	2mo	HCA	02mo_9J_rep2	2	Oligo NN
230293	Male:8wk_9J_rep2:ATGTAACGACTGCTAGCCTATA	Male:8wk_9J_rep2	6837	21.6450216450216	0.00393356643356643	Male	2mo	HCA	02mo_9J_rep2	2	DG Glut
230294	Male:8wk_9J_rep2:ATGTAACGACTGGAACAGTCTG	Male:8wk_9J_rep2	4029	22.9090909090909	0.00247586036147561	Male	2mo	HCA	02mo_9J_rep2	2	DG Glut
230295	Male:8wk_9J_rep2:ATGTAACGACTGGAGTAACCAT	Male:8wk_9J_rep2	3033	14.9439601494396	0.0084995096436744	Male	2mo	HCA	02mo_9J_rep2	2	DG-PIR Ex IMN
230296	Male:8wk_9J_rep2:ATGTAACGACTGGGAGAGTTCT	Male:8wk_9J_rep2	3738	22.2027972027972	0.00769843376692328	Male	2mo	HCA	02mo_9J_rep2	2	Astro-TE NN
230297	Male:8wk_9J_rep2:ATGTAACGACTGGTGAGGTGAT	Male:8wk_9J_rep2	7618	19.030303030303	0.00561284427620415	Male	2mo	HCA	02mo_9J_rep2	2	DG Glut
230298	Male:8wk_9J_rep2:ATGTAACGACTTAGGATGCGCG	Male:8wk_9J_rep2	5248	12.6220886551465	0.00360736662236567	Male	2mo	HCA	02mo_9J_rep2	2	DG Glut
230299	Male:8wk_9J_rep2:ATGTAACGACTTAGGTAGTGGG	Male:8wk_9J_rep2	5515	21.9155844155844	0.00702196615052215	Male	2mo	HCA	02mo_9J_rep2	2	DG Glut
230300	Male:8wk_9J_rep2:ATGTAACGACTTCAGTCGCCTA	Male:8wk_9J_rep2	4484	19.3939393939394	0.00377693845812042	Male	2mo	HCA	02mo_9J_rep2	2	DG Glut
230301	Male:8wk_9J_rep2:ATGTAACGACTTCCTCAGCCTC	Male:8wk_9J_rep2	3499	22.6107226107226	0.00426863972680706	Male	2mo	HCA	02mo_9J_rep2	2	DG Glut
230302	Male:8wk_9J_rep2:ATGTAACGACTTCTCATGGTCA	Male:8wk_9J_rep2	2929	27.1749755620723	0.0154621848739496	Male	2mo	HCA	02mo_9J_rep2	2	Astro-TE NN
230303	Male:8wk_9J_rep2:ATGTAACGACTTCTGCTGGAGA	Male:8wk_9J_rep2	4387	14.1858141858142	0.0137140287769784	Male	2mo	HCA	02mo_9J_rep2	2	DG-PIR Ex IMN
230304	Male:8wk_9J_rep2:ATGTAACGACTTGGTGATGTCT	Male:8wk_9J_rep2	4946	17.2528201725282	0.0137587238285145	Male	2mo	HCA	02mo_9J_rep2	2	DG Glut
230305	Male:8wk_9J_rep2:ATGTAACGACTTGTTCCTCTGC	Male:8wk_9J_rep2	3469	18.3957219251337	0.0467161308051663	Male	2mo	HCA	02mo_9J_rep2	2	DG Glut
230306	Male:8wk_9J_rep2:ATGTAACGACTTTACCACGCCA	Male:8wk_9J_rep2	3725	21.0998877665544	0.019478810213214	Male	2mo	HCA	02mo_9J_rep2	2	DG Glut
230307	Male:8wk_9J_rep2:ATGTTCACGTAAACTAGCCCTA	Male:8wk_9J_rep2	1864	12.5	0.00267522739432852	Male	2mo	HCA	02mo_9J_rep2	2	DG Glut
230308	Male:8wk_9J_rep2:ATGTTCACGTAACCACCTAAAG	Male:8wk_9J_rep2	1931	12.6099706744868	0.0015511892450879	Male	2mo	HCA	02mo_9J_rep2	2	DG Glut
230309	Male:8wk_9J_rep2:ATGTTCACGTAACGACTGCTCG	Male:8wk_9J_rep2	2236	21.3068181818182	0.00842572062084257	Male	2mo	HCA	02mo_9J_rep2	2	DG Glut
230310	Male:8wk_9J_rep2:ATGTTCACGTAATTAGAAGGGC	Male:8wk_9J_rep2	3128	11.2554112554113	0.00508905852417303	Male	2mo	HCA	02mo_9J_rep2	2	DG Glut
230311	Male:8wk_9J_rep2:ATGTTCACGTACATCTAAGGAG	Male:8wk_9J_rep2	2957	23.5151515151515	0.00705171255876427	Male	2mo	HCA	02mo_9J_rep2	2	DG Glut
230312	Male:8wk_9J_rep2:ATGTTCACGTACCCACAGCAGT	Male:8wk_9J_rep2	2504	11.4624505928854	0.00199282582702272	Male	2mo	HCA	02mo_9J_rep2	2	DG Glut
230313	Male:8wk_9J_rep2:ATGTTCACGTACTAGTCCGGAA	Male:8wk_9J_rep2	1487	24.7474747474747	0.0300065231572081	Male	2mo	HCA	02mo_9J_rep2	2	DG Glut
230314	Male:8wk_9J_rep2:ATGTTCACGTAGCGGCTGAAAC	Male:8wk_9J_rep2	1179	10.9777015437393	0.00253807106598985	Male	2mo	HCA	02mo_9J_rep2	2	DG Glut
230315	Male:8wk_9J_rep2:ATGTTCACGTATCCAGTCTGCA	Male:8wk_9J_rep2	2021	20.1652892561983	0.01318359375	Male	2mo	HCA	02mo_9J_rep2	2	DG Glut
230316	Male:8wk_9J_rep2:ATGTTCACGTATGGTCATGCGG	Male:8wk_9J_rep2	1001	14.7991543340381	0.00199401794616152	Male	2mo	HCA	02mo_9J_rep2	2	DG Glut
230317	Male:8wk_9J_rep2:ATGTTCACGTATGTCTAACGCC	Male:8wk_9J_rep2	1139	12.1212121212121	0.0112847222222222	Male	2mo	HCA	02mo_9J_rep2	2	DG Glut
230318	Male:8wk_9J_rep2:ATGTTCACGTCAGCTCAGGACA	Male:8wk_9J_rep2	1256	16.7557932263815	0.00946372239747634	Male	2mo	HCA	02mo_9J_rep2	2	DG Glut
230319	Male:8wk_9J_rep2:ATGTTCACGTCAGTTGACGCTC	Male:8wk_9J_rep2	1239	9.56937799043062	0.000806451612903226	Male	2mo	HCA	02mo_9J_rep2	2	DG Glut
230320	Male:8wk_9J_rep2:ATGTTCACGTCCCTGGCAGTAT	Male:8wk_9J_rep2	1292	16.8350168350168	0.0576221735959154	Male	2mo	HCA	02mo_9J_rep2	2	DG Glut
230321	Male:8wk_9J_rep2:ATGTTCACGTCCTCTGAAAGTT	Male:8wk_9J_rep2	1133	29.97542997543	0.012205754141238	Male	2mo	HCA	02mo_9J_rep2	2	Astro-TE NN
230322	Male:8wk_9J_rep2:ATGTTCACGTCCTTTCCGTATC	Male:8wk_9J_rep2	1418	9.87012987012987	0.00281293952180028	Male	2mo	HCA	02mo_9J_rep2	2	DG Glut
230323	Male:8wk_9J_rep2:ATGTTCACGTCGACTTGCAAGA	Male:8wk_9J_rep2	1055	18.5314685314685	0.0267527675276753	Male	2mo	HCA	02mo_9J_rep2	2	VLMC NN
230324	Male:8wk_9J_rep2:ATGTTCACGTCGCTGAGCCAAT	Male:8wk_9J_rep2	1941	8.19462227912932	0.00918836140888208	Male	2mo	HCA	02mo_9J_rep2	2	DG Glut
230325	Male:8wk_9J_rep2:ATGTTCACGTCTTCGCGTAACG	Male:8wk_9J_rep2	1879	19.0760059612519	0.0452235772357724	Male	2mo	HCA	02mo_9J_rep2	2	DG Glut
230326	Male:8wk_9J_rep2:ATGTTCACGTGACAATAGGAGA	Male:8wk_9J_rep2	1148	16.5656565656566	0.0103448275862069	Male	2mo	HCA	02mo_9J_rep2	2	DG Glut
230327	Male:8wk_9J_rep2:ATGTTCACGTGATTCCATTTGG	Male:8wk_9J_rep2	1224	14.0350877192982	0.0121065375302663	Male	2mo	HCA	02mo_9J_rep2	2	DG Glut
230328	Male:8wk_9J_rep2:ATGTTCACGTGCAGAGAGAGAA	Male:8wk_9J_rep2	1475	20.2797202797203	0.0146960587842351	Male	2mo	HCA	02mo_9J_rep2	2	DG Glut
230329	Male:8wk_9J_rep2:ATGTTCACGTGCGAACGTAGAC	Male:8wk_9J_rep2	1149	13.5306553911205	0.0120378331900258	Male	2mo	HCA	02mo_9J_rep2	2	DG Glut
230330	Male:8wk_9J_rep2:ATGTTCACGTGCGGATAGTAGG	Male:8wk_9J_rep2	2592	9.6969696969697	0.00803673938002296	Male	2mo	HCA	02mo_9J_rep2	2	DG Glut
230331	Male:8wk_9J_rep2:ATGTTCACGTGCTAGTCAAGAG	Male:8wk_9J_rep2	1661	10.207336523126	0.00538922155688623	Male	2mo	HCA	02mo_9J_rep2	2	DG Glut
230332	Male:8wk_9J_rep2:ATGTTCACGTGCTATGTCTCTC	Male:8wk_9J_rep2	1046	15.1515151515151	0.0359447004608295	Male	2mo	HCA	02mo_9J_rep2	2	DG Glut
230333	Male:8wk_9J_rep2:ATGTTCACGTGCTTACAATCGT	Male:8wk_9J_rep2	1303	17.7272727272727	0.00229709035222052	Male	2mo	HCA	02mo_9J_rep2	2	CA3 Glut
230334	Male:8wk_9J_rep2:ATGTTCACGTGCTTCTCACAAG	Male:8wk_9J_rep2	1287	12.8342245989305	0.0115207373271889	Male	2mo	HCA	02mo_9J_rep2	2	DG Glut
230335	Male:8wk_9J_rep2:ATGTTCACGTGGAAGCTTATCC	Male:8wk_9J_rep2	1001	11.3636363636364	0.0137931034482759	Male	2mo	HCA	02mo_9J_rep2	2	DG Glut
230336	Male:8wk_9J_rep2:ATGTTCACGTGGATTGTTTCTG	Male:8wk_9J_rep2	1393	18.1818181818182	0.00428877769835597	Male	2mo	HCA	02mo_9J_rep2	2	DG Glut
230337	Male:8wk_9J_rep2:ATGTTCACGTGGGACAGTGTAT	Male:8wk_9J_rep2	1091	18.595041322314	0.0699062233589088	Male	2mo	HCA	02mo_9J_rep2	2	DG Glut
230338	Male:8wk_9J_rep2:ATGTTCACGTGGTGGCCGTATA	Male:8wk_9J_rep2	1281	26.3157894736842	0.0221374045801527	Male	2mo	HCA	02mo_9J_rep2	2	DG Glut
230339	Male:8wk_9J_rep2:ATGTTCACGTGTGAGCGATCGA	Male:8wk_9J_rep2	2231	19.5804195804196	0.00357302367128182	Male	2mo	HCA	02mo_9J_rep2	2	DG Glut
230340	Male:8wk_9J_rep2:ATGTTCACGTGTGCACCATGTG	Male:8wk_9J_rep2	1653	14.7991543340381	0.00899280575539568	Male	2mo	HCA	02mo_9J_rep2	2	DG Glut
230341	Male:8wk_9J_rep2:ATGTTCACGTTAAACGCTCCAG	Male:8wk_9J_rep2	1339	11.3263785394933	0.0233406272793581	Male	2mo	HCA	02mo_9J_rep2	2	DG Glut
230342	Male:8wk_9J_rep2:ATGTTCACGTTACGGCTTTCCT	Male:8wk_9J_rep2	2080	11.3636363636364	0.00335409678965022	Male	2mo	HCA	02mo_9J_rep2	2	DG Glut
230343	Male:8wk_9J_rep2:ATGTTCACGTTAGTCCGAGATC	Male:8wk_9J_rep2	3112	12.1212121212121	0.00320307495195388	Male	2mo	HCA	02mo_9J_rep2	2	DG Glut
230344	Male:8wk_9J_rep2:ATGTTCACGTTCCCTAACCATA	Male:8wk_9J_rep2	3208	10.3146853146853	0.00248756218905473	Male	2mo	HCA	02mo_9J_rep2	2	DG Glut
230345	Male:8wk_9J_rep2:ATGTTCACGTTGACACTGTGCG	Male:8wk_9J_rep2	3543	11.4545454545455	0.00756302521008403	Male	2mo	HCA	02mo_9J_rep2	2	DG Glut
230346	Male:8wk_9J_rep2:ATGTTCACGTTGTTACTTCCCG	Male:8wk_9J_rep2	1995	12.7544097693351	0.0034965034965035	Male	2mo	HCA	02mo_9J_rep2	2	DG Glut
230347	Male:8wk_9J_rep2:CAACACCCGTAAGCGCCATCGA	Male:8wk_9J_rep2	1082	7.1301247771836	0.00459981600735971	Male	2mo	HCA	02mo_9J_rep2	2	DG Glut
230348	Male:8wk_9J_rep2:CAACACCCGTAATCACGCTTCG	Male:8wk_9J_rep2	1198	19.4503171247357	0.00498338870431894	Male	2mo	HCA	02mo_9J_rep2	2	DG Glut
230349	Male:8wk_9J_rep2:CAACACCCGTACCACTATTCAC	Male:8wk_9J_rep2	1140	15.7342657342657	0.0248075278015398	Male	2mo	HCA	02mo_9J_rep2	2	DG Glut
230350	Male:8wk_9J_rep2:CAACACCCGTATCAGTCAAGGA	Male:8wk_9J_rep2	2337	10.4993597951344	0.00128205128205128	Male	2mo	HCA	02mo_9J_rep2	2	DG Glut
230351	Male:8wk_9J_rep2:CAACACCCGTCACTGTGTTATG	Male:8wk_9J_rep2	1151	8.74125874125874	0.0229202037351443	Male	2mo	HCA	02mo_9J_rep2	2	DG Glut
230352	Male:8wk_9J_rep2:CAACACCCGTCTAGATGGCGCA	Male:8wk_9J_rep2	1207	13.0909090909091	0.0090311986863711	Male	2mo	HCA	02mo_9J_rep2	2	DG Glut
230353	Male:8wk_9J_rep2:CAACACCCGTGAAGGACCTAGT	Male:8wk_9J_rep2	1259	7.03030303030303	0.000793650793650794	Male	2mo	HCA	02mo_9J_rep2	2	DG Glut
230354	Male:8wk_9J_rep2:CAACACCCGTGACGTTGGGATT	Male:8wk_9J_rep2	1311	16.4904862579281	0.00304182509505703	Male	2mo	HCA	02mo_9J_rep2	2	DG Glut
230355	Male:8wk_9J_rep2:CAACACCCGTGGTCGTCAATCA	Male:8wk_9J_rep2	1245	18.9723320158103	0.0333850931677019	Male	2mo	HCA	02mo_9J_rep2	2	DG Glut
230356	Male:8wk_9J_rep2:CAACACCCGTGTGTGAGCATGC	Male:8wk_9J_rep2	1413	9.74025974025974	0.01875	Male	2mo	HCA	02mo_9J_rep2	2	DG Glut
230357	Male:8wk_9J_rep2:CAACACCCGTTAGGTTGCACTA	Male:8wk_9J_rep2	1043	13.5064935064935	0.0342592592592593	Male	2mo	HCA	02mo_9J_rep2	2	DG Glut
230358	Male:8wk_9J_rep2:CAATGATAGCAAACTAGCCCTA	Male:8wk_9J_rep2	7130	14.8402948402948	0.00363331470095025	Male	2mo	HCA	02mo_9J_rep2	2	DG Glut
230359	Male:8wk_9J_rep2:CAATGATAGCAACAGGCGGGTA	Male:8wk_9J_rep2	4690	21.0526315789474	0.0140845070422535	Male	2mo	HCA	02mo_9J_rep2	2	DG-PIR Ex IMN
230360	Male:8wk_9J_rep2:CAATGATAGCAATCGAACACGT	Male:8wk_9J_rep2	3556	18.1818181818182	0.00642637608270467	Male	2mo	HCA	02mo_9J_rep2	2	IOL NN
230361	Male:8wk_9J_rep2:CAATGATAGCAATTAGAAGGGC	Male:8wk_9J_rep2	11835	11.7399157134256	0.00252844500632111	Male	2mo	HCA	02mo_9J_rep2	2	DG Glut
230362	Male:8wk_9J_rep2:CAATGATAGCACATAGTGGCGT	Male:8wk_9J_rep2	8964	14.9621212121212	0.0237421041167502	Male	2mo	HCA	02mo_9J_rep2	2	DG Glut
230363	Male:8wk_9J_rep2:CAATGATAGCACTAACGGTATC	Male:8wk_9J_rep2	4702	30.3030303030303	0.00591966173361522	Male	2mo	HCA	02mo_9J_rep2	2	DG Glut
230364	Male:8wk_9J_rep2:CAATGATAGCACTAGTCCGGAA	Male:8wk_9J_rep2	2275	17.5689479060266	0.0699100572363042	Male	2mo	HCA	02mo_9J_rep2	2	Astro-TE NN
230365	Male:8wk_9J_rep2:CAATGATAGCACTCATCGTCTC	Male:8wk_9J_rep2	2439	21.3438735177866	0.0137484836231298	Male	2mo	HCA	02mo_9J_rep2	2	Astro-TE NN
230366	Male:8wk_9J_rep2:CAATGATAGCACTGCACGCCAT	Male:8wk_9J_rep2	6755	18.4415584415584	0.0165963022273985	Male	2mo	HCA	02mo_9J_rep2	2	DG Glut
230367	Male:8wk_9J_rep2:CAATGATAGCACTGGATATGCT	Male:8wk_9J_rep2	9851	15.8607350096712	0.00555219059156067	Male	2mo	HCA	02mo_9J_rep2	2	CA3 Glut
230368	Male:8wk_9J_rep2:CAATGATAGCAGAGTGTGCCGT	Male:8wk_9J_rep2	4800	21.3025780189959	0.0161918425906948	Male	2mo	HCA	02mo_9J_rep2	2	Astro-TE NN
230369	Male:8wk_9J_rep2:CAATGATAGCAGCAGTTGGTGG	Male:8wk_9J_rep2	2141	27.4125874125874	0.00232991612301957	Male	2mo	HCA	02mo_9J_rep2	2	Microglia NN
230370	Male:8wk_9J_rep2:CAATGATAGCAGGGACGGATTC	Male:8wk_9J_rep2	4796	23.3228840125392	0.0133717342110677	Male	2mo	HCA	02mo_9J_rep2	2	Astro-TE NN
230371	Male:8wk_9J_rep2:CAATGATAGCAGGTGTGACCGT	Male:8wk_9J_rep2	5724	14.7540983606557	0.0309801929913662	Male	2mo	HCA	02mo_9J_rep2	2	DG Glut
230372	Male:8wk_9J_rep2:CAATGATAGCAGGTTATCGATC	Male:8wk_9J_rep2	8895	16.2976919453603	0.00403090359422237	Male	2mo	HCA	02mo_9J_rep2	2	DG Glut
230373	Male:8wk_9J_rep2:CAATGATAGCAGTGTCGGGTTG	Male:8wk_9J_rep2	2093	13.6363636363636	0.00190748688602766	Male	2mo	HCA	02mo_9J_rep2	2	DG-PIR Ex IMN
230374	Male:8wk_9J_rep2:CAATGATAGCATAACGCAAGTC	Male:8wk_9J_rep2	4550	28.1144781144781	0.0465213746856664	Male	2mo	HCA	02mo_9J_rep2	2	Astro-TE NN
230375	Male:8wk_9J_rep2:CAATGATAGCATAGCCTCCGTA	Male:8wk_9J_rep2	8581	13.9146567717996	0.0068287037037037	Male	2mo	HCA	02mo_9J_rep2	2	DG Glut
230376	Male:8wk_9J_rep2:CAATGATAGCATCATGCGTAGG	Male:8wk_9J_rep2	4417	19.2513368983957	0.00473186119873817	Male	2mo	HCA	02mo_9J_rep2	2	DG-PIR Ex IMN
230377	Male:8wk_9J_rep2:CAATGATAGCATGGACGATCGT	Male:8wk_9J_rep2	2436	20.591456736035	0.00571428571428571	Male	2mo	HCA	02mo_9J_rep2	2	DG Glut
230378	Male:8wk_9J_rep2:CAATGATAGCATGTCGCCTGAA	Male:8wk_9J_rep2	5669	15.7090909090909	0.00561305034204526	Male	2mo	HCA	02mo_9J_rep2	2	DG Glut
230379	Male:8wk_9J_rep2:CAATGATAGCATGTGCCTTCTG	Male:8wk_9J_rep2	2941	19.4271481942715	0.0050744248985115	Male	2mo	HCA	02mo_9J_rep2	2	DG-PIR Ex IMN
230380	Male:8wk_9J_rep2:CAATGATAGCATTACTCGTGGG	Male:8wk_9J_rep2	3077	33.1818181818182	0.0194391332058636	Male	2mo	HCA	02mo_9J_rep2	2	Astro-TE NN
230381	Male:8wk_9J_rep2:CAATGATAGCATTTGCCCAGCT	Male:8wk_9J_rep2	4974	18.8865398167724	0.0105430674358464	Male	2mo	HCA	02mo_9J_rep2	2	DG Glut
230382	Male:8wk_9J_rep2:CAATGATAGCCAAATGACGGGC	Male:8wk_9J_rep2	7678	11.5539632781012	0.00685551675074376	Male	2mo	HCA	02mo_9J_rep2	2	DG Glut
230383	Male:8wk_9J_rep2:CAATGATAGCCAACCACGAGTG	Male:8wk_9J_rep2	5937	16.3505559189012	0.00719063545150502	Male	2mo	HCA	02mo_9J_rep2	2	DG Glut
230384	Male:8wk_9J_rep2:CAATGATAGCCACAACCATGAT	Male:8wk_9J_rep2	1577	13.2867132867133	0.00942211055276382	Male	2mo	HCA	02mo_9J_rep2	2	Microglia NN
230385	Male:8wk_9J_rep2:CAATGATAGCCACCGAAGGTCA	Male:8wk_9J_rep2	5953	26.235509456986	0.0066744535291173	Male	2mo	HCA	02mo_9J_rep2	2	DG Glut
230386	Male:8wk_9J_rep2:CAATGATAGCCACGTTCCAGCA	Male:8wk_9J_rep2	5452	13.7396694214876	0.00201354567087681	Male	2mo	HCA	02mo_9J_rep2	2	DG Glut
230387	Male:8wk_9J_rep2:CAATGATAGCCAGGCCCAAGAA	Male:8wk_9J_rep2	4747	26.1941448382126	0.00231189575451871	Male	2mo	HCA	02mo_9J_rep2	2	DG Glut
230388	Male:8wk_9J_rep2:CAATGATAGCCAGTCGTGAGGA	Male:8wk_9J_rep2	8141	10.1790101790102	0.00452433357789191	Male	2mo	HCA	02mo_9J_rep2	2	DG Glut
230389	Male:8wk_9J_rep2:CAATGATAGCCAGTGATTCTGT	Male:8wk_9J_rep2	4770	27.039627039627	0.00893413671306877	Male	2mo	HCA	02mo_9J_rep2	2	VLMC NN
230390	Male:8wk_9J_rep2:CAATGATAGCCCATCTCTGGGA	Male:8wk_9J_rep2	7533	23.3253588516746	0.00920689201630935	Male	2mo	HCA	02mo_9J_rep2	2	DG Glut
230391	Male:8wk_9J_rep2:CAATGATAGCCCATTACGATTC	Male:8wk_9J_rep2	2815	22.7795193312435	0.0249393834430204	Male	2mo	HCA	02mo_9J_rep2	2	Oligo NN
230392	Male:8wk_9J_rep2:CAATGATAGCCCGGAGAATACC	Male:8wk_9J_rep2	2089	16.8674698795181	0.00428979980934223	Male	2mo	HCA	02mo_9J_rep2	2	Microglia NN
230393	Male:8wk_9J_rep2:CAATGATAGCCCGGTACATTCC	Male:8wk_9J_rep2	2967	13.3228840125392	0.00901803607214429	Male	2mo	HCA	02mo_9J_rep2	2	Microglia NN
230394	Male:8wk_9J_rep2:CAATGATAGCCCTATTGAAGCC	Male:8wk_9J_rep2	4552	18.5454545454545	0.0496868475991649	Male	2mo	HCA	02mo_9J_rep2	2	DG Glut
230395	Male:8wk_9J_rep2:CAATGATAGCCCTGATAACCAA	Male:8wk_9J_rep2	24555	11.2325174825175	0.00441939669153422	Male	2mo	HCA	02mo_9J_rep2	2	CA3 Glut
230396	Male:8wk_9J_rep2:CAATGATAGCCGAAGATCACTC	Male:8wk_9J_rep2	3232	21.8181818181818	0.011015911872705	Male	2mo	HCA	02mo_9J_rep2	2	DG Glut
230397	Male:8wk_9J_rep2:CAATGATAGCCGACGCCTTATG	Male:8wk_9J_rep2	4758	13.2090132090132	0.00230656322080101	Male	2mo	HCA	02mo_9J_rep2	2	DG Glut
230398	Male:8wk_9J_rep2:CAATGATAGCCGAGAATCGACG	Male:8wk_9J_rep2	4844	11.5494568324757	0.00206015657189946	Male	2mo	HCA	02mo_9J_rep2	2	DG Glut
230399	Male:8wk_9J_rep2:CAATGATAGCCGCCCTGCTATA	Male:8wk_9J_rep2	13050	21.4393939393939	0.0049561570720549	Male	2mo	HCA	02mo_9J_rep2	2	Sst Gaba
230400	Male:8wk_9J_rep2:CAATGATAGCCGCGAGAGCTAT	Male:8wk_9J_rep2	10836	12.494614390349	0.00796484482285087	Male	2mo	HCA	02mo_9J_rep2	2	CA3 Glut
230401	Male:8wk_9J_rep2:CAATGATAGCCGCTGATGATGA	Male:8wk_9J_rep2	5046	13.6070381231672	0.00375123395853899	Male	2mo	HCA	02mo_9J_rep2	2	DG Glut
230402	Male:8wk_9J_rep2:CAATGATAGCCGGATCACCTGA	Male:8wk_9J_rep2	3254	11.663807890223	0.00214658080343453	Male	2mo	HCA	02mo_9J_rep2	2	DG-PIR Ex IMN
230403	Male:8wk_9J_rep2:CAATGATAGCCGTACTTCCTCG	Male:8wk_9J_rep2	6101	17.477096546864	0.0103811841038118	Male	2mo	HCA	02mo_9J_rep2	2	DG Glut
230404	Male:8wk_9J_rep2:CAATGATAGCCGTTTATCACAC	Male:8wk_9J_rep2	2762	14.7001934235977	0.00396682293544897	Male	2mo	HCA	02mo_9J_rep2	2	Microglia NN
230405	Male:8wk_9J_rep2:CAATGATAGCCTAAGAGCTCAA	Male:8wk_9J_rep2	6664	22.5047679593134	0.0109824873849807	Male	2mo	HCA	02mo_9J_rep2	2	DG Glut
230406	Male:8wk_9J_rep2:CAATGATAGCCTAGATGGCGCA	Male:8wk_9J_rep2	4409	17.2727272727273	0.00653447498873366	Male	2mo	HCA	02mo_9J_rep2	2	DG Glut
230407	Male:8wk_9J_rep2:CAATGATAGCCTCACTGGATAT	Male:8wk_9J_rep2	2795	17.5324675324675	0.0102691218130312	Male	2mo	HCA	02mo_9J_rep2	2	DG-PIR Ex IMN
230408	Male:8wk_9J_rep2:CAATGATAGCCTGACGAGAAAC	Male:8wk_9J_rep2	10706	11.833855799373	0.0146341463414634	Male	2mo	HCA	02mo_9J_rep2	2	DG Glut
230409	Male:8wk_9J_rep2:CAATGATAGCCTTGCGGGTGTT	Male:8wk_9J_rep2	4195	14.9228130360206	0.0273591467655924	Male	2mo	HCA	02mo_9J_rep2	2	DG Glut
230410	Male:8wk_9J_rep2:CAATGATAGCCTTTGGGACGGT	Male:8wk_9J_rep2	4508	25.3544620517098	0.0050761421319797	Male	2mo	HCA	02mo_9J_rep2	2	Astro-TE NN
230411	Male:8wk_9J_rep2:CAATGATAGCGAATCGGTGTTC	Male:8wk_9J_rep2	4769	20.5128205128205	0.00209248796819418	Male	2mo	HCA	02mo_9J_rep2	2	DG Glut
230412	Male:8wk_9J_rep2:CAATGATAGCGACATCGAGTAG	Male:8wk_9J_rep2	7390	9.38689217758985	0.000811249323958897	Male	2mo	HCA	02mo_9J_rep2	2	DG Glut
230413	Male:8wk_9J_rep2:CAATGATAGCGACCAGACCTGT	Male:8wk_9J_rep2	6128	13.9944903581267	0.0117722947911627	Male	2mo	HCA	02mo_9J_rep2	2	DG Glut
230414	Male:8wk_9J_rep2:CAATGATAGCGACGGAGAACCT	Male:8wk_9J_rep2	6426	12.7077223851417	0.00449264136328428	Male	2mo	HCA	02mo_9J_rep2	2	DG Glut
230415	Male:8wk_9J_rep2:CAATGATAGCGAGAGGTCCACT	Male:8wk_9J_rep2	6091	19.3103448275862	0.0042504495667811	Male	2mo	HCA	02mo_9J_rep2	2	DG Glut
230416	Male:8wk_9J_rep2:CAATGATAGCGAGCATCACTAC	Male:8wk_9J_rep2	2998	24.1062308478039	0.00629764666887637	Male	2mo	HCA	02mo_9J_rep2	2	Oligo NN
230417	Male:8wk_9J_rep2:CAATGATAGCGAGGGTATAGTT	Male:8wk_9J_rep2	8227	17.4025974025974	0.0037539355776217	Male	2mo	HCA	02mo_9J_rep2	2	DG Glut
230418	Male:8wk_9J_rep2:CAATGATAGCGAGTGTGGCATA	Male:8wk_9J_rep2	6796	11.1550285463329	0.0033729285819035	Male	2mo	HCA	02mo_9J_rep2	2	DG Glut
230419	Male:8wk_9J_rep2:CAATGATAGCGAGTTATTTCGG	Male:8wk_9J_rep2	12244	13.8588684043229	0.00406702456482837	Male	2mo	HCA	02mo_9J_rep2	2	DG Glut
230420	Male:8wk_9J_rep2:CAATGATAGCGATCCATTCGTG	Male:8wk_9J_rep2	4703	24.6753246753247	0.0119747899159664	Male	2mo	HCA	02mo_9J_rep2	2	DG Glut
230422	Male:8wk_9J_rep2:CAATGATAGCGCACACTCTCCT	Male:8wk_9J_rep2	4993	23.7090909090909	0.0198272477424421	Male	2mo	HCA	02mo_9J_rep2	2	Astro-TE NN
230423	Male:8wk_9J_rep2:CAATGATAGCGCGCAGTTTATA	Male:8wk_9J_rep2	5505	20.1581027667984	0.00577930287159111	Male	2mo	HCA	02mo_9J_rep2	2	DG Glut
230424	Male:8wk_9J_rep2:CAATGATAGCGCGCCTGTATAA	Male:8wk_9J_rep2	6152	25.0649350649351	0.00629946696817962	Male	2mo	HCA	02mo_9J_rep2	2	DG Glut
230425	Male:8wk_9J_rep2:CAATGATAGCGCTCCGGAAATT	Male:8wk_9J_rep2	3901	18.1818181818182	0.00662083015024191	Male	2mo	HCA	02mo_9J_rep2	2	DG Glut
230426	Male:8wk_9J_rep2:CAATGATAGCGCTCTTTCAGAA	Male:8wk_9J_rep2	5383	10.5960264900662	0.00443869058627705	Male	2mo	HCA	02mo_9J_rep2	2	DG Glut
230427	Male:8wk_9J_rep2:CAATGATAGCGCTGATCCACCT	Male:8wk_9J_rep2	7824	18.9989785495403	0.0076103500761035	Male	2mo	HCA	02mo_9J_rep2	2	DG Glut
230428	Male:8wk_9J_rep2:CAATGATAGCGGACGATGTCTG	Male:8wk_9J_rep2	18714	12.5186289120715	0.00154724430454036	Male	2mo	HCA	02mo_9J_rep2	2	CA3 Glut
230429	Male:8wk_9J_rep2:CAATGATAGCGGACTTCTAGTT	Male:8wk_9J_rep2	2467	19.5592286501377	0.0100321027287319	Male	2mo	HCA	02mo_9J_rep2	2	VLMC NN
230430	Male:8wk_9J_rep2:CAATGATAGCGGAGTTTGCACA	Male:8wk_9J_rep2	5474	18.961038961039	0.0219760586028229	Male	2mo	HCA	02mo_9J_rep2	2	DG Glut
230431	Male:8wk_9J_rep2:CAATGATAGCGGCCATCCACAA	Male:8wk_9J_rep2	5950	17.2595520421607	0.0336202696118239	Male	2mo	HCA	02mo_9J_rep2	2	DG Glut
230432	Male:8wk_9J_rep2:CAATGATAGCGGCGACCTATGT	Male:8wk_9J_rep2	6400	20.9090909090909	0.0227515651244465	Male	2mo	HCA	02mo_9J_rep2	2	DG Glut
230433	Male:8wk_9J_rep2:CAATGATAGCGGGCAGTGGTAA	Male:8wk_9J_rep2	8176	14.903129657228	0.00389863547758285	Male	2mo	HCA	02mo_9J_rep2	2	DG Glut
230434	Male:8wk_9J_rep2:CAATGATAGCGGGTACAGCTTC	Male:8wk_9J_rep2	8694	15.8966716343766	0.0082135523613963	Male	2mo	HCA	02mo_9J_rep2	2	DG Glut
230435	Male:8wk_9J_rep2:CAATGATAGCGGTTATGAGTCG	Male:8wk_9J_rep2	4523	15.5844155844156	0.00876616261231646	Male	2mo	HCA	02mo_9J_rep2	2	DG Glut
230436	Male:8wk_9J_rep2:CAATGATAGCGTCAATTCTCAG	Male:8wk_9J_rep2	5731	13.0681818181818	0.00313097930074796	Male	2mo	HCA	02mo_9J_rep2	2	DG Glut
230437	Male:8wk_9J_rep2:CAATGATAGCGTCACCATAGTA	Male:8wk_9J_rep2	1027	9.67117988394584	0.208172706245181	Male	2mo	HCA	02mo_9J_rep2	2	Endo NN
230438	Male:8wk_9J_rep2:CAATGATAGCGTCCACCTAGAC	Male:8wk_9J_rep2	3579	18.52487135506	0.00500417014178482	Male	2mo	HCA	02mo_9J_rep2	2	DG Glut
230439	Male:8wk_9J_rep2:CAATGATAGCGTCCCAATGACT	Male:8wk_9J_rep2	5482	19.4805194805195	0.00218420094648708	Male	2mo	HCA	02mo_9J_rep2	2	DG Glut
230440	Male:8wk_9J_rep2:CAATGATAGCGTCCGGTCCAAA	Male:8wk_9J_rep2	3885	25.6916996047431	0.028264132066033	Male	2mo	HCA	02mo_9J_rep2	2	DG-PIR Ex IMN
230441	Male:8wk_9J_rep2:CAATGATAGCGTGAAGCTTATG	Male:8wk_9J_rep2	11386	10.846394984326	0.00175346308960196	Male	2mo	HCA	02mo_9J_rep2	2	DG Glut
230442	Male:8wk_9J_rep2:CAATGATAGCGTGACGCGGTAT	Male:8wk_9J_rep2	4437	19.661733615222	0.00804828973843058	Male	2mo	HCA	02mo_9J_rep2	2	DG-PIR Ex IMN
230443	Male:8wk_9J_rep2:CAATGATAGCGTGAGCGATCGA	Male:8wk_9J_rep2	7213	11.7302052785924	0.00138446628824588	Male	2mo	HCA	02mo_9J_rep2	2	DG Glut
230444	Male:8wk_9J_rep2:CAATGATAGCGTGCACCATGTG	Male:8wk_9J_rep2	3380	15.8288770053476	0.0148644709997085	Male	2mo	HCA	02mo_9J_rep2	2	DG-PIR Ex IMN
230445	Male:8wk_9J_rep2:CAATGATAGCGTGTGAGCATGC	Male:8wk_9J_rep2	11263	12.0805369127517	0.000887075312694048	Male	2mo	HCA	02mo_9J_rep2	2	DG Glut
230446	Male:8wk_9J_rep2:CAATGATAGCGTGTTTGTGAGC	Male:8wk_9J_rep2	3259	25.5980861244019	0.00122586576769844	Male	2mo	HCA	02mo_9J_rep2	2	Astro-TE NN
230447	Male:8wk_9J_rep2:CAATGATAGCGTTATCAGGGCC	Male:8wk_9J_rep2	7735	11.0419261104193	0.00219298245614035	Male	2mo	HCA	02mo_9J_rep2	2	DG Glut
230448	Male:8wk_9J_rep2:CAATGATAGCGTTCTCAGTAAG	Male:8wk_9J_rep2	6720	12.682379349046	0.00532859680284192	Male	2mo	HCA	02mo_9J_rep2	2	DG Glut
230449	Male:8wk_9J_rep2:CAATGATAGCGTTCTCCTACTC	Male:8wk_9J_rep2	7162	16.2927981109799	0.00707056703174823	Male	2mo	HCA	02mo_9J_rep2	2	DG Glut
230450	Male:8wk_9J_rep2:CAATGATAGCGTTGGAGACTAA	Male:8wk_9J_rep2	5612	22.4767358625626	0.00177872643187478	Male	2mo	HCA	02mo_9J_rep2	2	DG Glut
230451	Male:8wk_9J_rep2:CAATGATAGCGTTGGGCTCAAG	Male:8wk_9J_rep2	5631	24.8803827751196	0.0473693114532228	Male	2mo	HCA	02mo_9J_rep2	2	DG Glut
230452	Male:8wk_9J_rep2:CAATGATAGCTACAGCGCCGTT	Male:8wk_9J_rep2	4842	27.3561301084237	0.0120383595184656	Male	2mo	HCA	02mo_9J_rep2	2	DG Glut
230453	Male:8wk_9J_rep2:CAATGATAGCTACGATCTATCG	Male:8wk_9J_rep2	5033	12.8409090909091	0.0278153370677999	Male	2mo	HCA	02mo_9J_rep2	2	DG Glut
230454	Male:8wk_9J_rep2:CAATGATAGCTAGCATCGATGC	Male:8wk_9J_rep2	5625	25.4843517138599	0.0136770120988953	Male	2mo	HCA	02mo_9J_rep2	2	DG Glut
230455	Male:8wk_9J_rep2:CAATGATAGCTAGTCCGAGATC	Male:8wk_9J_rep2	2948	19.8161389172625	0.0384866275277234	Male	2mo	HCA	02mo_9J_rep2	2	DG Glut
230456	Male:8wk_9J_rep2:CAATGATAGCTATCGCCGGGTA	Male:8wk_9J_rep2	3622	14.8760330578512	0.002478656017626	Male	2mo	HCA	02mo_9J_rep2	2	DG Glut
230457	Male:8wk_9J_rep2:CAATGATAGCTCACCAAACCGG	Male:8wk_9J_rep2	5734	18.4865413915693	0.00399513635574084	Male	2mo	HCA	02mo_9J_rep2	2	Astro-TE NN
230458	Male:8wk_9J_rep2:CAATGATAGCTCCACTTGGATA	Male:8wk_9J_rep2	6581	19.3675889328063	0.00212282031842305	Male	2mo	HCA	02mo_9J_rep2	2	DG Glut
230459	Male:8wk_9J_rep2:CAATGATAGCTCTAATTGCGAC	Male:8wk_9J_rep2	10409	17.9157427937916	0.0059211154617515	Male	2mo	HCA	02mo_9J_rep2	2	DG Glut
230460	Male:8wk_9J_rep2:CAATGATAGCTCTGTACGCTGA	Male:8wk_9J_rep2	2209	26.4242424242424	0.00270880361173815	Male	2mo	HCA	02mo_9J_rep2	2	Oligo NN
230461	Male:8wk_9J_rep2:CAATGATAGCTGAACGCAATCC	Male:8wk_9J_rep2	4909	22.4183583406884	0.00928355196770938	Male	2mo	HCA	02mo_9J_rep2	2	DG Glut
230462	Male:8wk_9J_rep2:CAATGATAGCTGACACAGCGAC	Male:8wk_9J_rep2	5902	9.43488943488943	0.0184600033261267	Male	2mo	HCA	02mo_9J_rep2	2	DG Glut
230463	Male:8wk_9J_rep2:CAATGATAGCTGACACTGTGCG	Male:8wk_9J_rep2	6756	14.1188420518029	0.00192052001772788	Male	2mo	HCA	02mo_9J_rep2	2	Lamp5 Lhx6 Gaba
230464	Male:8wk_9J_rep2:CAATGATAGCTGCCGTGAGACA	Male:8wk_9J_rep2	1637	18.5007974481659	0.00182926829268293	Male	2mo	HCA	02mo_9J_rep2	2	Microglia NN
230465	Male:8wk_9J_rep2:CAATGATAGCTGCGATCGTTAG	Male:8wk_9J_rep2	7807	24.4668911335578	0.00623727087576375	Male	2mo	HCA	02mo_9J_rep2	2	DG Glut
230466	Male:8wk_9J_rep2:CAATGATAGCTGCTAGCCTATA	Male:8wk_9J_rep2	6797	22.998193859121	0.0197577156042688	Male	2mo	HCA	02mo_9J_rep2	2	DG Glut
230467	Male:8wk_9J_rep2:CAATGATAGCTGCTATCGGACG	Male:8wk_9J_rep2	18258	12.5748502994012	0.00381929288520297	Male	2mo	HCA	02mo_9J_rep2	2	CA3 Glut
230468	Male:8wk_9J_rep2:CAATGATAGCTGGCCAGTACTA	Male:8wk_9J_rep2	9190	11.6119174942704	0.00422580994690649	Male	2mo	HCA	02mo_9J_rep2	2	DG Glut
230469	Male:8wk_9J_rep2:CAATGATAGCTGGGAATGAGGA	Male:8wk_9J_rep2	5146	15.1088348271447	0.0120944519101555	Male	2mo	HCA	02mo_9J_rep2	2	DG Glut
230470	Male:8wk_9J_rep2:CAATGATAGCTGGGATTGACAG	Male:8wk_9J_rep2	7450	13.6832239925023	0.00374431666220915	Male	2mo	HCA	02mo_9J_rep2	2	DG Glut
230471	Male:8wk_9J_rep2:CAATGATAGCTGGGTTTGTACT	Male:8wk_9J_rep2	5569	19.4309507286607	0.0143362831858407	Male	2mo	HCA	02mo_9J_rep2	2	Astro-TE NN
230472	Male:8wk_9J_rep2:CAATGATAGCTGTCAGGAACAC	Male:8wk_9J_rep2	3996	21.5311004784689	0.00423623224520309	Male	2mo	HCA	02mo_9J_rep2	2	OPC NN
230473	Male:8wk_9J_rep2:CAATGATAGCTTAGGATGCGCG	Male:8wk_9J_rep2	7798	21.2121212121212	0.00611776701503951	Male	2mo	HCA	02mo_9J_rep2	2	Lamp5 Lhx6 Gaba
230474	Male:8wk_9J_rep2:CAATGATAGCTTCCAGAGGTCT	Male:8wk_9J_rep2	9592	11.5499254843517	0.00539195354624637	Male	2mo	HCA	02mo_9J_rep2	2	DG Glut
230475	Male:8wk_9J_rep2:CAATGATAGCTTCCGAGCAACT	Male:8wk_9J_rep2	3809	20.6060606060606	0.00183438155136268	Male	2mo	HCA	02mo_9J_rep2	2	OPC NN
230476	Male:8wk_9J_rep2:CAATGATAGCTTCCGCTGATAT	Male:8wk_9J_rep2	3754	16.8421052631579	0.0287192755498059	Male	2mo	HCA	02mo_9J_rep2	2	DG Glut
230477	Male:8wk_9J_rep2:CAATGATAGCTTCTGCTGGAGA	Male:8wk_9J_rep2	7379	11.340206185567	0.00926423200859291	Male	2mo	HCA	02mo_9J_rep2	2	DG Glut
230478	Male:8wk_9J_rep2:CAATGATAGCTTGAGCCCGGAT	Male:8wk_9J_rep2	6604	17.1779141104294	0.0078125	Male	2mo	HCA	02mo_9J_rep2	2	DG Glut
230479	Male:8wk_9J_rep2:CAATGATAGCTTGAGTGCTGTG	Male:8wk_9J_rep2	7005	15.6382477626001	0.00156784492588369	Male	2mo	HCA	02mo_9J_rep2	2	Astro-TE NN
230480	Male:8wk_9J_rep2:CAATGATAGCTTGTCATGCGTG	Male:8wk_9J_rep2	8242	16.9758812615955	0.0051901025950513	Male	2mo	HCA	02mo_9J_rep2	2	DG Glut
230481	Male:8wk_9J_rep2:CAATGATAGCTTGTTCCTCTGC	Male:8wk_9J_rep2	6145	19.4240542066629	0.0114221364221364	Male	2mo	HCA	02mo_9J_rep2	2	DG Glut
230482	Male:8wk_9J_rep2:CAATGATAGCTTTGCCGGAAGG	Male:8wk_9J_rep2	2680	20.7188160676533	0.00593471810089021	Male	2mo	HCA	02mo_9J_rep2	2	OB-STR-CTX Inh IMN
230483	Male:8wk_9J_rep2:CACCCAGACTAAACCCGAGATA	Male:8wk_9J_rep2	2296	14.2506142506142	0.0069204152249135	Male	2mo	HCA	02mo_9J_rep2	2	DG Glut
230484	Male:8wk_9J_rep2:CACCCAGACTAAACGGATCAGT	Male:8wk_9J_rep2	1707	20.8754208754209	0.0767982693347756	Male	2mo	HCA	02mo_9J_rep2	2	DG Glut
230485	Male:8wk_9J_rep2:CACCCAGACTAACAGGCGGGTA	Male:8wk_9J_rep2	2431	17.5548589341693	0.0105820105820106	Male	2mo	HCA	02mo_9J_rep2	2	DG Glut
230486	Male:8wk_9J_rep2:CACCCAGACTAACCGAATTCTC	Male:8wk_9J_rep2	2444	11.829134720701	0.00122599100939926	Male	2mo	HCA	02mo_9J_rep2	2	DG Glut
230487	Male:8wk_9J_rep2:CACCCAGACTAAGCGCCATCGA	Male:8wk_9J_rep2	1827	12.0507399577167	0.0124324324324324	Male	2mo	HCA	02mo_9J_rep2	2	DG Glut
230488	Male:8wk_9J_rep2:CACCCAGACTAAGCTAACGCAC	Male:8wk_9J_rep2	2149	11.2947658402204	0.00830641439778496	Male	2mo	HCA	02mo_9J_rep2	2	DG Glut
230489	Male:8wk_9J_rep2:CACCCAGACTAAGCTCTCTGAT	Male:8wk_9J_rep2	5689	20.2854996243426	0.0131830008673027	Male	2mo	HCA	02mo_9J_rep2	2	CA3 Glut
230490	Male:8wk_9J_rep2:CACCCAGACTAATGGCTTGTAG	Male:8wk_9J_rep2	2483	14.6399055489965	0.00441058540497193	Male	2mo	HCA	02mo_9J_rep2	2	DG Glut
230491	Male:8wk_9J_rep2:CACCCAGACTAATGGTTCCCTT	Male:8wk_9J_rep2	5589	20.7033842070338	0.0121951219512195	Male	2mo	HCA	02mo_9J_rep2	2	DG Glut
230492	Male:8wk_9J_rep2:CACCCAGACTACATAGTGGCGT	Male:8wk_9J_rep2	1423	17.8451178451178	0.0213204951856946	Male	2mo	HCA	02mo_9J_rep2	2	Astro-TE NN
230493	Male:8wk_9J_rep2:CACCCAGACTACATGCCGTGCT	Male:8wk_9J_rep2	3159	8.51063829787234	0.00221099178774479	Male	2mo	HCA	02mo_9J_rep2	2	DG Glut
230494	Male:8wk_9J_rep2:CACCCAGACTACCCACATGCTT	Male:8wk_9J_rep2	1556	18.1818181818182	0.00192431045542014	Male	2mo	HCA	02mo_9J_rep2	2	DG Glut
230495	Male:8wk_9J_rep2:CACCCAGACTACCCGATGGCTA	Male:8wk_9J_rep2	1988	15.0943396226415	0.00699300699300699	Male	2mo	HCA	02mo_9J_rep2	2	DG Glut
230496	Male:8wk_9J_rep2:CACCCAGACTACCGTCCCATTC	Male:8wk_9J_rep2	1032	15.4738878143133	0.0264150943396226	Male	2mo	HCA	02mo_9J_rep2	2	Astro-TE NN
230497	Male:8wk_9J_rep2:CACCCAGACTACCTCACTCGAA	Male:8wk_9J_rep2	2180	20.3389830508475	0.0131281122679946	Male	2mo	HCA	02mo_9J_rep2	2	DG Glut
230498	Male:8wk_9J_rep2:CACCCAGACTACGATCCGCACT	Male:8wk_9J_rep2	2499	10.0478468899522	0.00517515923566879	Male	2mo	HCA	02mo_9J_rep2	2	DG Glut
230499	Male:8wk_9J_rep2:CACCCAGACTACGCGATCAGTT	Male:8wk_9J_rep2	2167	13.6363636363636	0.012756264236902	Male	2mo	HCA	02mo_9J_rep2	2	DG Glut
230500	Male:8wk_9J_rep2:CACCCAGACTACGCTTACCCGA	Male:8wk_9J_rep2	2541	11.4973262032086	0.0132038834951456	Male	2mo	HCA	02mo_9J_rep2	2	DG Glut
230501	Male:8wk_9J_rep2:CACCCAGACTACGTCGAGTCCA	Male:8wk_9J_rep2	2170	13.3486766398159	0.0127388535031847	Male	2mo	HCA	02mo_9J_rep2	2	DG Glut
230502	Male:8wk_9J_rep2:CACCCAGACTAGAGTGTGCCGT	Male:8wk_9J_rep2	2199	21.7585692995529	0.0081190798376184	Male	2mo	HCA	02mo_9J_rep2	2	DG Glut
230503	Male:8wk_9J_rep2:CACCCAGACTAGCATACTCAGC	Male:8wk_9J_rep2	1140	24.0469208211144	0.0632703368940016	Male	2mo	HCA	02mo_9J_rep2	2	DG Glut
230504	Male:8wk_9J_rep2:CACCCAGACTAGCATGCGCTTT	Male:8wk_9J_rep2	1028	16.4079822616408	0.0143815915627996	Male	2mo	HCA	02mo_9J_rep2	2	DG-PIR Ex IMN
230505	Male:8wk_9J_rep2:CACCCAGACTAGCCTCACCATC	Male:8wk_9J_rep2	1584	16.7155425219941	0.0222222222222222	Male	2mo	HCA	02mo_9J_rep2	2	Astro-TE NN
230506	Male:8wk_9J_rep2:CACCCAGACTAGGAACGCCGAT	Male:8wk_9J_rep2	1553	20.6773618538324	0.0466543891958257	Male	2mo	HCA	02mo_9J_rep2	2	DG Glut
230507	Male:8wk_9J_rep2:CACCCAGACTAGGCATGCAGAG	Male:8wk_9J_rep2	1927	10.9625668449198	0.0188391038696538	Male	2mo	HCA	02mo_9J_rep2	2	DG Glut
230508	Male:8wk_9J_rep2:CACCCAGACTAGTCTGTGTAGA	Male:8wk_9J_rep2	1018	13.8339920948617	0.0116504854368932	Male	2mo	HCA	02mo_9J_rep2	2	DG Glut
230509	Male:8wk_9J_rep2:CACCCAGACTATAGGATGGCTC	Male:8wk_9J_rep2	1640	14.6627565982405	0.0102595051297526	Male	2mo	HCA	02mo_9J_rep2	2	DG-PIR Ex IMN
230510	Male:8wk_9J_rep2:CACCCAGACTATCAGTCAAGGA	Male:8wk_9J_rep2	3303	16.9421487603306	0.00810810810810811	Male	2mo	HCA	02mo_9J_rep2	2	CA3 Glut
230511	Male:8wk_9J_rep2:CACCCAGACTATCATGCGTAGG	Male:8wk_9J_rep2	1880	12.3376623376623	0.00739176346356917	Male	2mo	HCA	02mo_9J_rep2	2	DG-PIR Ex IMN
230512	Male:8wk_9J_rep2:CACCCAGACTATGCGTATTCCC	Male:8wk_9J_rep2	1093	18.6868686868687	0.0214861235452104	Male	2mo	HCA	02mo_9J_rep2	2	DG-PIR Ex IMN
230513	Male:8wk_9J_rep2:CACCCAGACTATGGTCATGCGG	Male:8wk_9J_rep2	1400	25.6410256410256	0.0391214824982841	Male	2mo	HCA	02mo_9J_rep2	2	DG Glut
230514	Male:8wk_9J_rep2:CACCCAGACTATGTGCCTTCTG	Male:8wk_9J_rep2	1602	13.7931034482759	0.00804953560371517	Male	2mo	HCA	02mo_9J_rep2	2	DG Glut
230515	Male:8wk_9J_rep2:CACCCAGACTATTGGGCTAGTT	Male:8wk_9J_rep2	1979	18.7981510015408	0.00652610441767068	Male	2mo	HCA	02mo_9J_rep2	2	DG Glut
230516	Male:8wk_9J_rep2:CACCCAGACTCAAACACCACAT	Male:8wk_9J_rep2	2119	15.0943396226415	0.0424762765476728	Male	2mo	HCA	02mo_9J_rep2	2	DG-PIR Ex IMN
230517	Male:8wk_9J_rep2:CACCCAGACTCAAGTTAGTGAC	Male:8wk_9J_rep2	1855	21.2121212121212	0.0164369034994698	Male	2mo	HCA	02mo_9J_rep2	2	CHOR NN
230518	Male:8wk_9J_rep2:CACCCAGACTCAATCTGACGTA	Male:8wk_9J_rep2	1774	11.5987460815047	0.0061624649859944	Male	2mo	HCA	02mo_9J_rep2	2	DG Glut
230519	Male:8wk_9J_rep2:CACCCAGACTCACCATGCCATT	Male:8wk_9J_rep2	3278	16.600790513834	0.00606428138265616	Male	2mo	HCA	02mo_9J_rep2	2	DG Glut
230520	Male:8wk_9J_rep2:CACCCAGACTCACCATTTACCC	Male:8wk_9J_rep2	2138	17.3553719008264	0.0663755458515284	Male	2mo	HCA	02mo_9J_rep2	2	DG Glut
230521	Male:8wk_9J_rep2:CACCCAGACTCACCTTACTAGA	Male:8wk_9J_rep2	2513	10.5651105651106	0.00475247524752475	Male	2mo	HCA	02mo_9J_rep2	2	DG Glut
230522	Male:8wk_9J_rep2:CACCCAGACTCAGTTATAGGCC	Male:8wk_9J_rep2	2827	11.4739629302736	0.0132635253054101	Male	2mo	HCA	02mo_9J_rep2	2	DG Glut
230523	Male:8wk_9J_rep2:CACCCAGACTCATCTCGACAAT	Male:8wk_9J_rep2	3277	21.2987012987013	0.0132490213791027	Male	2mo	HCA	02mo_9J_rep2	2	CA3 Glut
230524	Male:8wk_9J_rep2:CACCCAGACTCCACAGCGAAAC	Male:8wk_9J_rep2	5921	11.9450317124736	0.00820770519262982	Male	2mo	HCA	02mo_9J_rep2	2	DG Glut
230525	Male:8wk_9J_rep2:CACCCAGACTCCACTCTAGGTC	Male:8wk_9J_rep2	2868	17.016317016317	0.00829875518672199	Male	2mo	HCA	02mo_9J_rep2	2	DG Glut
230526	Male:8wk_9J_rep2:CACCCAGACTCCAGCTTTCCGT	Male:8wk_9J_rep2	1741	17.5084175084175	0.01804850535815	Male	2mo	HCA	02mo_9J_rep2	2	DG Glut
230527	Male:8wk_9J_rep2:CACCCAGACTCCATCCTATCGT	Male:8wk_9J_rep2	1041	8.71212121212121	0.0028735632183908	Male	2mo	HCA	02mo_9J_rep2	2	DG-PIR Ex IMN
230528	Male:8wk_9J_rep2:CACCCAGACTCCCAAGATCGAC	Male:8wk_9J_rep2	2546	8.82088208820882	0.0200153964588145	Male	2mo	HCA	02mo_9J_rep2	2	DG Glut
230529	Male:8wk_9J_rep2:CACCCAGACTCCCAATACGTGG	Male:8wk_9J_rep2	2897	10.0313479623824	0.00275387263339071	Male	2mo	HCA	02mo_9J_rep2	2	DG Glut
230530	Male:8wk_9J_rep2:CACCCAGACTCCGGATCAAGTT	Male:8wk_9J_rep2	1581	23.1404958677686	0.0155666251556663	Male	2mo	HCA	02mo_9J_rep2	2	DG Glut
230531	Male:8wk_9J_rep2:CACCCAGACTCCGGCATATGAG	Male:8wk_9J_rep2	2527	15.4681139755767	0.00550964187327824	Male	2mo	HCA	02mo_9J_rep2	2	DG Glut
230532	Male:8wk_9J_rep2:CACCCAGACTCGAAGGAAGCCA	Male:8wk_9J_rep2	3239	20.2020202020202	0.0405805687203791	Male	2mo	HCA	02mo_9J_rep2	2	DG Glut
230533	Male:8wk_9J_rep2:CACCCAGACTCGACAGTCTTAT	Male:8wk_9J_rep2	4660	18.6440677966102	0.00320855614973262	Male	2mo	HCA	02mo_9J_rep2	2	DG Glut
230534	Male:8wk_9J_rep2:CACCCAGACTCGACATCTGGAT	Male:8wk_9J_rep2	1585	26.7045454545455	0.0317654245571167	Male	2mo	HCA	02mo_9J_rep2	2	DG Glut
230535	Male:8wk_9J_rep2:CACCCAGACTCGACGCCTTATG	Male:8wk_9J_rep2	1827	15.1048951048951	0.00760456273764259	Male	2mo	HCA	02mo_9J_rep2	2	DG Glut
230536	Male:8wk_9J_rep2:CACCCAGACTCGATGTCCAAGT	Male:8wk_9J_rep2	2374	14.2292490118577	0.0100083402835696	Male	2mo	HCA	02mo_9J_rep2	2	DG Glut
230537	Male:8wk_9J_rep2:CACCCAGACTCGCTATCTCTTG	Male:8wk_9J_rep2	1468	21.7294900221729	0.0174029451137885	Male	2mo	HCA	02mo_9J_rep2	2	DG Glut
230538	Male:8wk_9J_rep2:CACCCAGACTCGTACTTCCTCG	Male:8wk_9J_rep2	1025	16.969696969697	0.005819592628516	Male	2mo	HCA	02mo_9J_rep2	2	OPC NN
230539	Male:8wk_9J_rep2:CACCCAGACTCGTTTATCACAC	Male:8wk_9J_rep2	1632	17.7949709864603	0.00366300366300366	Male	2mo	HCA	02mo_9J_rep2	2	DG Glut
230540	Male:8wk_9J_rep2:CACCCAGACTCTAGGCCTTTGA	Male:8wk_9J_rep2	1217	20.7272727272727	0.0240577385725742	Male	2mo	HCA	02mo_9J_rep2	2	DG Glut
230541	Male:8wk_9J_rep2:CACCCAGACTCTATCCCATCCG	Male:8wk_9J_rep2	1809	15.6363636363636	0.00549752611324904	Male	2mo	HCA	02mo_9J_rep2	2	DG Glut
230542	Male:8wk_9J_rep2:CACCCAGACTCTGACGAGAAAC	Male:8wk_9J_rep2	3855	12.3791102514507	0.0205792682926829	Male	2mo	HCA	02mo_9J_rep2	2	CA3 Glut
230543	Male:8wk_9J_rep2:CACCCAGACTCTGTCTACACGA	Male:8wk_9J_rep2	1744	9.09090909090909	0.00399771559109081	Male	2mo	HCA	02mo_9J_rep2	2	DG Glut
230544	Male:8wk_9J_rep2:CACCCAGACTCTGTGAAGAGAA	Male:8wk_9J_rep2	1438	14.1818181818182	0.00553250345781466	Male	2mo	HCA	02mo_9J_rep2	2	DG Glut
230545	Male:8wk_9J_rep2:CACCCAGACTCTTGCGTATCAG	Male:8wk_9J_rep2	2484	12.1212121212121	0.010752688172043	Male	2mo	HCA	02mo_9J_rep2	2	Lamp5 Lhx6 Gaba
230546	Male:8wk_9J_rep2:CACCCAGACTCTTGGATGATGC	Male:8wk_9J_rep2	2955	12.4064171122995	0.014014014014014	Male	2mo	HCA	02mo_9J_rep2	2	DG Glut
230547	Male:8wk_9J_rep2:CACCCAGACTCTTTAGCTGACT	Male:8wk_9J_rep2	3365	14.9953139643861	0.0134857812958077	Male	2mo	HCA	02mo_9J_rep2	2	DG Glut
230548	Male:8wk_9J_rep2:CACCCAGACTGAACCTCAGGCT	Male:8wk_9J_rep2	2164	20.4195804195804	0.0105166895290352	Male	2mo	HCA	02mo_9J_rep2	2	DG Glut
230549	Male:8wk_9J_rep2:CACCCAGACTGAAGCACTCATT	Male:8wk_9J_rep2	1701	18.1818181818182	0.0121951219512195	Male	2mo	HCA	02mo_9J_rep2	2	Astro-TE NN
230550	Male:8wk_9J_rep2:CACCCAGACTGAAGGGTGGTAT	Male:8wk_9J_rep2	2244	19.7628458498024	0.00970873786407767	Male	2mo	HCA	02mo_9J_rep2	2	DG Glut
230551	Male:8wk_9J_rep2:CACCCAGACTGACAATCGAGAA	Male:8wk_9J_rep2	2184	19.6480938416422	0.00682128240109141	Male	2mo	HCA	02mo_9J_rep2	2	DG Glut
230552	Male:8wk_9J_rep2:CACCCAGACTGACGCAACCTCT	Male:8wk_9J_rep2	3241	15.8288770053476	0.0133942161339422	Male	2mo	HCA	02mo_9J_rep2	2	DG Glut
230553	Male:8wk_9J_rep2:CACCCAGACTGACGGAGAACCT	Male:8wk_9J_rep2	1885	16.8595041322314	0.000530222693531283	Male	2mo	HCA	02mo_9J_rep2	2	DG-PIR Ex IMN
230554	Male:8wk_9J_rep2:CACCCAGACTGAGATAGTACTG	Male:8wk_9J_rep2	1150	21.5909090909091	0.020442930153322	Male	2mo	HCA	02mo_9J_rep2	2	Astro-TE NN
230555	Male:8wk_9J_rep2:CACCCAGACTGAGGGTGATTGC	Male:8wk_9J_rep2	2539	19.8347107438017	0.0151280062063615	Male	2mo	HCA	02mo_9J_rep2	2	DG Glut
230556	Male:8wk_9J_rep2:CACCCAGACTGAGTTATTTCGG	Male:8wk_9J_rep2	1348	20.1581027667984	0.0124542124542125	Male	2mo	HCA	02mo_9J_rep2	2	DG Glut
230557	Male:8wk_9J_rep2:CACCCAGACTGATACGCCGTAG	Male:8wk_9J_rep2	1967	18.5007974481659	0.06733048838312	Male	2mo	HCA	02mo_9J_rep2	2	DG Glut
230558	Male:8wk_9J_rep2:CACCCAGACTGCAGAGAGAGAA	Male:8wk_9J_rep2	1798	11.8393234672304	0.00827357970215113	Male	2mo	HCA	02mo_9J_rep2	2	DG-PIR Ex IMN
230559	Male:8wk_9J_rep2:CACCCAGACTGCAGGATTAAAC	Male:8wk_9J_rep2	3293	17.7437020810515	0.00363086232980333	Male	2mo	HCA	02mo_9J_rep2	2	CA3 Glut
230560	Male:8wk_9J_rep2:CACCCAGACTGCCACCTGATAC	Male:8wk_9J_rep2	2416	23.1974921630094	0.0258064516129032	Male	2mo	HCA	02mo_9J_rep2	2	DG Glut
230561	Male:8wk_9J_rep2:CACCCAGACTGCGACGTTACGA	Male:8wk_9J_rep2	1578	12.6099706744868	0.0174346201743462	Male	2mo	HCA	02mo_9J_rep2	2	DG Glut
230562	Male:8wk_9J_rep2:CACCCAGACTGCGATGTACGAC	Male:8wk_9J_rep2	2605	11.9480519480519	0.00496562261268144	Male	2mo	HCA	02mo_9J_rep2	2	DG Glut
230563	Male:8wk_9J_rep2:CACCCAGACTGCGGAACTAGAG	Male:8wk_9J_rep2	1495	16.8595041322314	0.0112433862433862	Male	2mo	HCA	02mo_9J_rep2	2	Astro-TE NN
230564	Male:8wk_9J_rep2:CACCCAGACTGCGTAACCAGTA	Male:8wk_9J_rep2	1676	12.8166915052161	0.0106257378984652	Male	2mo	HCA	02mo_9J_rep2	2	DG Glut
230565	Male:8wk_9J_rep2:CACCCAGACTGGAAGCTTATCC	Male:8wk_9J_rep2	2201	14.9732620320856	0.0187249219794918	Male	2mo	HCA	02mo_9J_rep2	2	DG Glut
230566	Male:8wk_9J_rep2:CACCCAGACTGGACGATGTCTG	Male:8wk_9J_rep2	2164	18.7878787878788	0.020814479638009	Male	2mo	HCA	02mo_9J_rep2	2	DG Glut
230567	Male:8wk_9J_rep2:CACCCAGACTGGATAAAGAAGG	Male:8wk_9J_rep2	2469	19.8863636363636	0.00282714054927302	Male	2mo	HCA	02mo_9J_rep2	2	DG Glut
230568	Male:8wk_9J_rep2:CACCCAGACTGGATAAAGGGAT	Male:8wk_9J_rep2	1823	23.1818181818182	0.00923913043478261	Male	2mo	HCA	02mo_9J_rep2	2	DG Glut
230569	Male:8wk_9J_rep2:CACCCAGACTGGATTCAACACG	Male:8wk_9J_rep2	1849	19.8051948051948	0.00804721030042918	Male	2mo	HCA	02mo_9J_rep2	2	DG Glut
230570	Male:8wk_9J_rep2:CACCCAGACTGGCATAATGATC	Male:8wk_9J_rep2	1426	8.18181818181818	0.00696378830083565	Male	2mo	HCA	02mo_9J_rep2	2	DG Glut
230571	Male:8wk_9J_rep2:CACCCAGACTGGCGTACTTCTA	Male:8wk_9J_rep2	2381	11.7647058823529	0.00501462599247806	Male	2mo	HCA	02mo_9J_rep2	2	DG Glut
230572	Male:8wk_9J_rep2:CACCCAGACTGGGAACAAGTCA	Male:8wk_9J_rep2	1281	12.7272727272727	0.0153727901614143	Male	2mo	HCA	02mo_9J_rep2	2	Astro-TE NN
230573	Male:8wk_9J_rep2:CACCCAGACTGGGACAGTGTAT	Male:8wk_9J_rep2	1736	21.0909090909091	0.00969766115231033	Male	2mo	HCA	02mo_9J_rep2	2	CHOR NN
230574	Male:8wk_9J_rep2:CACCCAGACTGGGCTAGGAGAT	Male:8wk_9J_rep2	2825	18.4308841843088	0.0325342465753425	Male	2mo	HCA	02mo_9J_rep2	2	DG Glut
230575	Male:8wk_9J_rep2:CACCCAGACTGGTAAATCTCCC	Male:8wk_9J_rep2	1538	13.9315230224321	0.0351317440401506	Male	2mo	HCA	02mo_9J_rep2	2	Astro-TE NN
230576	Male:8wk_9J_rep2:CACCCAGACTGGTTGTCCTCTG	Male:8wk_9J_rep2	4354	21.8855218855219	0.0113533151680291	Male	2mo	HCA	02mo_9J_rep2	2	DG Glut
230577	Male:8wk_9J_rep2:CACCCAGACTGTACAACTCTAG	Male:8wk_9J_rep2	2894	10.1954120645709	0.00618131868131868	Male	2mo	HCA	02mo_9J_rep2	2	DG Glut
230578	Male:8wk_9J_rep2:CACCCAGACTGTACATCTTCAC	Male:8wk_9J_rep2	2827	16.9560776302349	0.0214607130494981	Male	2mo	HCA	02mo_9J_rep2	2	DG Glut
230579	Male:8wk_9J_rep2:CACCCAGACTGTATGCCGAGAA	Male:8wk_9J_rep2	1989	21.6905901116427	0.0177777777777778	Male	2mo	HCA	02mo_9J_rep2	2	DG Glut
230580	Male:8wk_9J_rep2:CACCCAGACTGTCGACAGATAG	Male:8wk_9J_rep2	1244	15.4545454545455	0.0334110334110334	Male	2mo	HCA	02mo_9J_rep2	2	Astro-TE NN
230581	Male:8wk_9J_rep2:CACCCAGACTGTGAAGCTTATG	Male:8wk_9J_rep2	3386	10.3896103896104	0.00235710076605775	Male	2mo	HCA	02mo_9J_rep2	2	DG Glut
230582	Male:8wk_9J_rep2:CACCCAGACTGTGCACCATGTG	Male:8wk_9J_rep2	2238	22.7994227994228	0.00577521101732563	Male	2mo	HCA	02mo_9J_rep2	2	DG Glut
230583	Male:8wk_9J_rep2:CACCCAGACTGTGTCGAAGCTC	Male:8wk_9J_rep2	2655	15.5151515151515	0.0063622754491018	Male	2mo	HCA	02mo_9J_rep2	2	DG Glut
230584	Male:8wk_9J_rep2:CACCCAGACTGTGTGAGCATGC	Male:8wk_9J_rep2	2852	14.0819964349376	0.00903405142460042	Male	2mo	HCA	02mo_9J_rep2	2	DG Glut
230585	Male:8wk_9J_rep2:CACCCAGACTGTTATCAGGGCC	Male:8wk_9J_rep2	2494	16.8595041322314	0.0509893455098935	Male	2mo	HCA	02mo_9J_rep2	2	DG Glut
230586	Male:8wk_9J_rep2:CACCCAGACTGTTCTTGACAAG	Male:8wk_9J_rep2	3461	21.8181818181818	0.00774082568807339	Male	2mo	HCA	02mo_9J_rep2	2	CA3 Glut
230587	Male:8wk_9J_rep2:CACCCAGACTGTTGCGAATGGG	Male:8wk_9J_rep2	1414	18.9555125725338	0.00911002102312544	Male	2mo	HCA	02mo_9J_rep2	2	DG Glut
230588	Male:8wk_9J_rep2:CACCCAGACTGTTGGGCTCAAG	Male:8wk_9J_rep2	1535	12.6099706744868	0.0141297366730893	Male	2mo	HCA	02mo_9J_rep2	2	DG Glut
230589	Male:8wk_9J_rep2:CACCCAGACTTAACCCAACGAG	Male:8wk_9J_rep2	1893	13.5396518375242	0.00368421052631579	Male	2mo	HCA	02mo_9J_rep2	2	DG-PIR Ex IMN
230590	Male:8wk_9J_rep2:CACCCAGACTTAACGCGTACCC	Male:8wk_9J_rep2	1866	15.6299840510367	0.00533049040511727	Male	2mo	HCA	02mo_9J_rep2	2	DG Glut
230591	Male:8wk_9J_rep2:CACCCAGACTTAAGATGCTGGG	Male:8wk_9J_rep2	2026	17.8387650085763	0.0117073170731707	Male	2mo	HCA	02mo_9J_rep2	2	DG Glut
230592	Male:8wk_9J_rep2:CACCCAGACTTACACCAGAGCC	Male:8wk_9J_rep2	3519	12.7077223851417	0.0028336639274582	Male	2mo	HCA	02mo_9J_rep2	2	CA3 Glut
230593	Male:8wk_9J_rep2:CACCCAGACTTAGCATCGATGC	Male:8wk_9J_rep2	3231	11.0671936758893	0.00767813267813268	Male	2mo	HCA	02mo_9J_rep2	2	DG Glut
230594	Male:8wk_9J_rep2:CACCCAGACTTCACAGTGATAG	Male:8wk_9J_rep2	1331	16.6666666666667	0.0298833819241982	Male	2mo	HCA	02mo_9J_rep2	2	DG Glut
230595	Male:8wk_9J_rep2:CACCCAGACTTCCTGATTTAGC	Male:8wk_9J_rep2	1795	14.2045454545455	0.0148188803512623	Male	2mo	HCA	02mo_9J_rep2	2	DG Glut
230596	Male:8wk_9J_rep2:CACCCAGACTTCGCGAGATAGT	Male:8wk_9J_rep2	2483	23.0769230769231	0.00560672807368843	Male	2mo	HCA	02mo_9J_rep2	2	DG Glut
230597	Male:8wk_9J_rep2:CACCCAGACTTCGCGGAAAGTC	Male:8wk_9J_rep2	2016	15.8102766798419	0.0117647058823529	Male	2mo	HCA	02mo_9J_rep2	2	DG Glut
230598	Male:8wk_9J_rep2:CACCCAGACTTCGTCACTTAAG	Male:8wk_9J_rep2	5864	19.3939393939394	0.0166023813516686	Male	2mo	HCA	02mo_9J_rep2	2	DG Glut
230599	Male:8wk_9J_rep2:CACCCAGACTTCTAATGCCTGC	Male:8wk_9J_rep2	1559	16.5289256198347	0.0151610865445357	Male	2mo	HCA	02mo_9J_rep2	2	DG Glut
230600	Male:8wk_9J_rep2:CACCCAGACTTGAAGTTCCGAG	Male:8wk_9J_rep2	1615	11.9122257053292	0.0247584541062802	Male	2mo	HCA	02mo_9J_rep2	2	DG Glut
230601	Male:8wk_9J_rep2:CACCCAGACTTGCCTATGGAGT	Male:8wk_9J_rep2	2543	13.8006571741511	0.0131936360108653	Male	2mo	HCA	02mo_9J_rep2	2	DG Glut
230602	Male:8wk_9J_rep2:CACCCAGACTTGCGTCGAGTAC	Male:8wk_9J_rep2	1172	13.3790737564322	0.165836298932384	Male	2mo	HCA	02mo_9J_rep2	2	DG Glut
230603	Male:8wk_9J_rep2:CACCCAGACTTGGAACAGTCTG	Male:8wk_9J_rep2	2245	20.0626959247649	0.0101410934744268	Male	2mo	HCA	02mo_9J_rep2	2	CA3 Glut
230604	Male:8wk_9J_rep2:CACCCAGACTTGGACGACGATC	Male:8wk_9J_rep2	1020	15.3297682709447	0.00390625	Male	2mo	HCA	02mo_9J_rep2	2	Microglia NN
230605	Male:8wk_9J_rep2:CACCCAGACTTGGCCAGTACTA	Male:8wk_9J_rep2	3049	12.7272727272727	0.00619295958279009	Male	2mo	HCA	02mo_9J_rep2	2	DG Glut
230606	Male:8wk_9J_rep2:CACCCAGACTTGTGACTTAGGC	Male:8wk_9J_rep2	1397	13.8528138528139	0.0424948594928033	Male	2mo	HCA	02mo_9J_rep2	2	DG-PIR Ex IMN
230607	Male:8wk_9J_rep2:CACCCAGACTTTAGGATGCGCG	Male:8wk_9J_rep2	3763	17.1990171990172	0.0118172268907563	Male	2mo	HCA	02mo_9J_rep2	2	DG Glut
230608	Male:8wk_9J_rep2:CACCCAGACTTTAGGCAATGTC	Male:8wk_9J_rep2	2421	13.0536130536131	0.00900532132623823	Male	2mo	HCA	02mo_9J_rep2	2	DG Glut
230609	Male:8wk_9J_rep2:CACCCAGACTTTAGGGACCCTC	Male:8wk_9J_rep2	2184	23.6914600550964	0.00817438692098093	Male	2mo	HCA	02mo_9J_rep2	2	DG Glut
230610	Male:8wk_9J_rep2:CACCCAGACTTTAGGTAGCAAC	Male:8wk_9J_rep2	2879	18.4415584415584	0.00415081286751989	Male	2mo	HCA	02mo_9J_rep2	2	DG Glut
230611	Male:8wk_9J_rep2:CACCCAGACTTTCGCTGACAGA	Male:8wk_9J_rep2	3784	13.893653516295	0.000528262017960909	Male	2mo	HCA	02mo_9J_rep2	2	DG Glut
230612	Male:8wk_9J_rep2:CACCCAGACTTTCTGCTGGAGA	Male:8wk_9J_rep2	3744	13.5938827527613	0.00319488817891374	Male	2mo	HCA	02mo_9J_rep2	2	DG Glut
230613	Male:8wk_9J_rep2:CACCCAGACTTTGACAAGTCCT	Male:8wk_9J_rep2	1985	23.9669421487603	0.0163528245787909	Male	2mo	HCA	02mo_9J_rep2	2	DG Glut
230614	Male:8wk_9J_rep2:CACCCAGACTTTGGTGATGTCT	Male:8wk_9J_rep2	1987	13.5064935064935	0.0931081697854861	Male	2mo	HCA	02mo_9J_rep2	2	DG Glut
230615	Male:8wk_9J_rep2:CACCCAGACTTTGTCTCTTGGG	Male:8wk_9J_rep2	1579	19.2513368983957	0.0174237710018668	Male	2mo	HCA	02mo_9J_rep2	2	DG Glut
230616	Male:8wk_9J_rep2:CACCCAGACTTTTAACGCCTCT	Male:8wk_9J_rep2	1514	18.1818181818182	0.0768292682926829	Male	2mo	HCA	02mo_9J_rep2	2	DG Glut
230617	Male:8wk_9J_rep2:CACCCAGACTTTTACCCGTCGA	Male:8wk_9J_rep2	1390	19.8731501057082	0.0141843971631206	Male	2mo	HCA	02mo_9J_rep2	2	DG Glut
230618	Male:8wk_9J_rep2:CACCCAGACTTTTCGCGTGTAA	Male:8wk_9J_rep2	2721	9.20043811610077	0.0119825708061002	Male	2mo	HCA	02mo_9J_rep2	2	DG Glut
230619	Male:8wk_9J_rep2:CAGGAAAGCAAAAGTCGCGTGT	Male:8wk_9J_rep2	5951	17.0454545454545	0.00534848738091259	Male	2mo	HCA	02mo_9J_rep2	2	DG Glut
230620	Male:8wk_9J_rep2:CAGGAAAGCAAACAGGCGGGTA	Male:8wk_9J_rep2	3193	16.0919540229885	0.00746036680136773	Male	2mo	HCA	02mo_9J_rep2	2	DG Glut
230621	Male:8wk_9J_rep2:CAGGAAAGCAAACCATGCATGA	Male:8wk_9J_rep2	5094	19.9326599326599	0.0104895104895105	Male	2mo	HCA	02mo_9J_rep2	2	DG Glut
230622	Male:8wk_9J_rep2:CAGGAAAGCAAACCCACTATCT	Male:8wk_9J_rep2	5837	18.7012987012987	0.00188098495212038	Male	2mo	HCA	02mo_9J_rep2	2	DG Glut
230623	Male:8wk_9J_rep2:CAGGAAAGCAAACCGAATTCTC	Male:8wk_9J_rep2	2908	19.7402597402597	0.00547195622435021	Male	2mo	HCA	02mo_9J_rep2	2	DG Glut
230624	Male:8wk_9J_rep2:CAGGAAAGCAAACGACTGCTCG	Male:8wk_9J_rep2	5654	17.6937156802929	0.00440218348300757	Male	2mo	HCA	02mo_9J_rep2	2	DG Glut
230625	Male:8wk_9J_rep2:CAGGAAAGCAAAGACACCAACC	Male:8wk_9J_rep2	5619	15.9090909090909	0.00689289501590668	Male	2mo	HCA	02mo_9J_rep2	2	DG Glut
230626	Male:8wk_9J_rep2:CAGGAAAGCAAAGCTCAACGCA	Male:8wk_9J_rep2	4597	20.2922077922078	0.00281995661605206	Male	2mo	HCA	02mo_9J_rep2	2	DG Glut
230627	Male:8wk_9J_rep2:CAGGAAAGCAAAGTGTCGTGGA	Male:8wk_9J_rep2	7096	22.3439211391019	0.0116991643454039	Male	2mo	HCA	02mo_9J_rep2	2	DG Glut
230628	Male:8wk_9J_rep2:CAGGAAAGCAACAACAGCGGAT	Male:8wk_9J_rep2	3452	18.1818181818182	0.0190394998579142	Male	2mo	HCA	02mo_9J_rep2	2	DG Glut
230629	Male:8wk_9J_rep2:CAGGAAAGCAACAGTTAACGGT	Male:8wk_9J_rep2	4567	24.7086247086247	0.00262065953264905	Male	2mo	HCA	02mo_9J_rep2	2	DG Glut
230630	Male:8wk_9J_rep2:CAGGAAAGCAACCCGAGTCAGT	Male:8wk_9J_rep2	8161	11.31648434553	0.00268850054992057	Male	2mo	HCA	02mo_9J_rep2	2	DG Glut
230631	Male:8wk_9J_rep2:CAGGAAAGCAACCCGGTATTCG	Male:8wk_9J_rep2	7271	18.4210526315789	0.0123607715294757	Male	2mo	HCA	02mo_9J_rep2	2	DG-PIR Ex IMN
230632	Male:8wk_9J_rep2:CAGGAAAGCAACGGTTCCTAGG	Male:8wk_9J_rep2	5764	22.7931488801054	0.00345781466113416	Male	2mo	HCA	02mo_9J_rep2	2	DG Glut
230633	Male:8wk_9J_rep2:CAGGAAAGCAACTAGTCCGGAA	Male:8wk_9J_rep2	5492	19.0580503833516	0.0065123010130246	Male	2mo	HCA	02mo_9J_rep2	2	DG Glut
230634	Male:8wk_9J_rep2:CAGGAAAGCAAGACTAGGAGGA	Male:8wk_9J_rep2	5489	15.030303030303	0.00741410488245931	Male	2mo	HCA	02mo_9J_rep2	2	DG Glut
230635	Male:8wk_9J_rep2:CAGGAAAGCAAGCAGTTGGTGG	Male:8wk_9J_rep2	11640	15.3502235469449	0.00214316330904415	Male	2mo	HCA	02mo_9J_rep2	2	DG Glut
230636	Male:8wk_9J_rep2:CAGGAAAGCAAGCGAATAACCC	Male:8wk_9J_rep2	10431	8.71833084947839	0.00628751071734781	Male	2mo	HCA	02mo_9J_rep2	2	DG Glut
230637	Male:8wk_9J_rep2:CAGGAAAGCAAGCTAGGGTGCT	Male:8wk_9J_rep2	3058	18.4149184149184	0.00423314881146206	Male	2mo	HCA	02mo_9J_rep2	2	DG Glut
230638	Male:8wk_9J_rep2:CAGGAAAGCAAGGCTGCGTCTA	Male:8wk_9J_rep2	2663	12.3636363636364	0.00336826347305389	Male	2mo	HCA	02mo_9J_rep2	2	DG Glut
230639	Male:8wk_9J_rep2:CAGGAAAGCAAGGGACGGATTC	Male:8wk_9J_rep2	2462	8.50439882697947	0.00725806451612903	Male	2mo	HCA	02mo_9J_rep2	2	DG-PIR Ex IMN
230640	Male:8wk_9J_rep2:CAGGAAAGCAAGGTGTGACCGT	Male:8wk_9J_rep2	3452	10.1010101010101	0.0128681727194738	Male	2mo	HCA	02mo_9J_rep2	2	DG Glut
230641	Male:8wk_9J_rep2:CAGGAAAGCAAGGTTATCGATC	Male:8wk_9J_rep2	8569	9.44326990838619	0.00186371578334304	Male	2mo	HCA	02mo_9J_rep2	2	DG Glut
230642	Male:8wk_9J_rep2:CAGGAAAGCAATACTAAGCGCT	Male:8wk_9J_rep2	1825	22.3376623376623	0.00218698742482231	Male	2mo	HCA	02mo_9J_rep2	2	Oligo NN
230643	Male:8wk_9J_rep2:CAGGAAAGCAATCGAGTTAGGC	Male:8wk_9J_rep2	1280	16.2337662337662	0.0295678544351782	Male	2mo	HCA	02mo_9J_rep2	2	DG-PIR Ex IMN
230644	Male:8wk_9J_rep2:CAGGAAAGCAATCGTACCCGTT	Male:8wk_9J_rep2	1157	10.7744107744108	0.00172562553925798	Male	2mo	HCA	02mo_9J_rep2	2	Microglia NN
230645	Male:8wk_9J_rep2:CAGGAAAGCAATGCGTAGCTGA	Male:8wk_9J_rep2	3812	13.3142448103078	0.003659174072138	Male	2mo	HCA	02mo_9J_rep2	2	DG Glut
230646	Male:8wk_9J_rep2:CAGGAAAGCAATGCTCTGGCTA	Male:8wk_9J_rep2	7251	18.3861082737487	0.00793542208236421	Male	2mo	HCA	02mo_9J_rep2	2	DG Glut
230647	Male:8wk_9J_rep2:CAGGAAAGCAATGTCGCCTGAA	Male:8wk_9J_rep2	8572	16.1881977671451	0.00556844547563805	Male	2mo	HCA	02mo_9J_rep2	2	DG Glut
230648	Male:8wk_9J_rep2:CAGGAAAGCAATGTCTAACGCC	Male:8wk_9J_rep2	3924	16.9386169386169	0.00380807311500381	Male	2mo	HCA	02mo_9J_rep2	2	DG Glut
230649	Male:8wk_9J_rep2:CAGGAAAGCAATTGCCTTCTTC	Male:8wk_9J_rep2	5056	19.1063174114022	0.00921026846952773	Male	2mo	HCA	02mo_9J_rep2	2	DG-PIR Ex IMN
230650	Male:8wk_9J_rep2:CAGGAAAGCAATTGGACTTAGC	Male:8wk_9J_rep2	5366	23.8751147842057	0.0182949140139041	Male	2mo	HCA	02mo_9J_rep2	2	DG Glut
230651	Male:8wk_9J_rep2:CAGGAAAGCACAAATGACGGGC	Male:8wk_9J_rep2	3821	21.9598583234947	0.00727461678358015	Male	2mo	HCA	02mo_9J_rep2	2	DG Glut
230652	Male:8wk_9J_rep2:CAGGAAAGCACAACGGCATGAG	Male:8wk_9J_rep2	5561	19.1460055096419	0.0017950098725543	Male	2mo	HCA	02mo_9J_rep2	2	Lamp5 Gaba
230653	Male:8wk_9J_rep2:CAGGAAAGCACACGCAAGGGAA	Male:8wk_9J_rep2	1606	23.3100233100233	0.00186451211932878	Male	2mo	HCA	02mo_9J_rep2	2	Microglia NN
230654	Male:8wk_9J_rep2:CAGGAAAGCACAGAATCCTTCC	Male:8wk_9J_rep2	1307	18.9090909090909	0.0135849056603774	Male	2mo	HCA	02mo_9J_rep2	2	Oligo NN
230655	Male:8wk_9J_rep2:CAGGAAAGCACAGCGAAGACCT	Male:8wk_9J_rep2	1957	16.4665523156089	0.00153061224489796	Male	2mo	HCA	02mo_9J_rep2	2	Microglia NN
230656	Male:8wk_9J_rep2:CAGGAAAGCACAGTGATTCTGT	Male:8wk_9J_rep2	6148	17.3410404624277	0.0120520649204564	Male	2mo	HCA	02mo_9J_rep2	2	DG Glut
230657	Male:8wk_9J_rep2:CAGGAAAGCACAGTTGACGCTC	Male:8wk_9J_rep2	4714	12.0553359683794	0.0065331928345627	Male	2mo	HCA	02mo_9J_rep2	2	DG Glut
230658	Male:8wk_9J_rep2:CAGGAAAGCACCCAATACGTGG	Male:8wk_9J_rep2	3175	23.4519104084322	0.00625978090766823	Male	2mo	HCA	02mo_9J_rep2	2	DG Glut
230659	Male:8wk_9J_rep2:CAGGAAAGCACCGGATCAAGTT	Male:8wk_9J_rep2	5496	21.2692967409949	0.00542888165038002	Male	2mo	HCA	02mo_9J_rep2	2	CHOR NN
230660	Male:8wk_9J_rep2:CAGGAAAGCACCTACTAGTTAG	Male:8wk_9J_rep2	1498	21.2121212121212	0.00794701986754967	Male	2mo	HCA	02mo_9J_rep2	2	Oligo NN
230661	Male:8wk_9J_rep2:CAGGAAAGCACCTCATAGTAGA	Male:8wk_9J_rep2	6525	18.5478950579622	0.0139035816835424	Male	2mo	HCA	02mo_9J_rep2	2	DG Glut
230662	Male:8wk_9J_rep2:CAGGAAAGCACCTGGGTTAATC	Male:8wk_9J_rep2	2506	14.004914004914	0.0118296529968454	Male	2mo	HCA	02mo_9J_rep2	2	DG Glut
230663	Male:8wk_9J_rep2:CAGGAAAGCACCTTAAGTAGTC	Male:8wk_9J_rep2	2038	18.9555125725338	0.00244738130200685	Male	2mo	HCA	02mo_9J_rep2	2	DG-PIR Ex IMN
230664	Male:8wk_9J_rep2:CAGGAAAGCACGACGCCTTATG	Male:8wk_9J_rep2	4128	21.0831721470019	0.0173768150440371	Male	2mo	HCA	02mo_9J_rep2	2	DG Glut
230665	Male:8wk_9J_rep2:CAGGAAAGCACGATTCCGGCAT	Male:8wk_9J_rep2	4324	14.8629148629149	0.00414555504375864	Male	2mo	HCA	02mo_9J_rep2	2	IOL NN
230666	Male:8wk_9J_rep2:CAGGAAAGCACGCAAGTAAAGC	Male:8wk_9J_rep2	7137	18.8928390045708	0.0235326310028732	Male	2mo	HCA	02mo_9J_rep2	2	DG Glut
230667	Male:8wk_9J_rep2:CAGGAAAGCACGCCCTGCTATA	Male:8wk_9J_rep2	4092	17.7949709864603	0.00775945683802134	Male	2mo	HCA	02mo_9J_rep2	2	DG Glut
230668	Male:8wk_9J_rep2:CAGGAAAGCACGGAACTATACT	Male:8wk_9J_rep2	4937	12.6420454545455	0.000607287449392713	Male	2mo	HCA	02mo_9J_rep2	2	DG Glut
230669	Male:8wk_9J_rep2:CAGGAAAGCACGTAAGGCTAAC	Male:8wk_9J_rep2	8155	19.4805194805195	0.00536650811074521	Male	2mo	HCA	02mo_9J_rep2	2	DG Glut
230670	Male:8wk_9J_rep2:CAGGAAAGCACGTTCGTTTATG	Male:8wk_9J_rep2	4465	22.2222222222222	0.0130415561450044	Male	2mo	HCA	02mo_9J_rep2	2	DG Glut
230671	Male:8wk_9J_rep2:CAGGAAAGCACTAATTTGTGGG	Male:8wk_9J_rep2	4722	16.3816381638164	0.0129598662207358	Male	2mo	HCA	02mo_9J_rep2	2	DG Glut
230672	Male:8wk_9J_rep2:CAGGAAAGCACTACATTCACCA	Male:8wk_9J_rep2	2561	19.2672998643148	0.0383026661659782	Male	2mo	HCA	02mo_9J_rep2	2	DG Glut
230673	Male:8wk_9J_rep2:CAGGAAAGCACTCCCGTGTAAG	Male:8wk_9J_rep2	4926	24.8896734333628	0.0226190476190476	Male	2mo	HCA	02mo_9J_rep2	2	DG Glut
230674	Male:8wk_9J_rep2:CAGGAAAGCACTGCGCTTATCC	Male:8wk_9J_rep2	5434	13.7529137529138	0.00530843858685704	Male	2mo	HCA	02mo_9J_rep2	2	DG Glut
230675	Male:8wk_9J_rep2:CAGGAAAGCACTGGGAAATGTT	Male:8wk_9J_rep2	4598	14.3734643734644	0.00411522633744856	Male	2mo	HCA	02mo_9J_rep2	2	DG Glut
230676	Male:8wk_9J_rep2:CAGGAAAGCACTGGGCTTGGTA	Male:8wk_9J_rep2	8117	13.4199134199134	0.00392686219167996	Male	2mo	HCA	02mo_9J_rep2	2	DG Glut
230677	Male:8wk_9J_rep2:CAGGAAAGCACTTACAATGCGA	Male:8wk_9J_rep2	3379	25.4940711462451	0.00147754137115839	Male	2mo	HCA	02mo_9J_rep2	2	Oligo NN
230678	Male:8wk_9J_rep2:CAGGAAAGCACTTAGACGTCTT	Male:8wk_9J_rep2	5709	14.9270482603816	0.0105719237435009	Male	2mo	HCA	02mo_9J_rep2	2	DG Glut
230679	Male:8wk_9J_rep2:CAGGAAAGCACTTCTAGGCTAC	Male:8wk_9J_rep2	4280	13.6765888978278	0.0210430009149131	Male	2mo	HCA	02mo_9J_rep2	2	DG Glut
230680	Male:8wk_9J_rep2:CAGGAAAGCACTTGAGACTCCG	Male:8wk_9J_rep2	2177	15.6643356643357	0.050174520069808	Male	2mo	HCA	02mo_9J_rep2	2	DG Glut
230681	Male:8wk_9J_rep2:CAGGAAAGCACTTGGATGATGC	Male:8wk_9J_rep2	4141	11.7936117936118	0.00647792706333973	Male	2mo	HCA	02mo_9J_rep2	2	DG-PIR Ex IMN
230682	Male:8wk_9J_rep2:CAGGAAAGCACTTTAGCCCTAT	Male:8wk_9J_rep2	6002	12.3480797277589	0.00612684219241596	Male	2mo	HCA	02mo_9J_rep2	2	DG Glut
230683	Male:8wk_9J_rep2:CAGGAAAGCAGACCAGACCTGT	Male:8wk_9J_rep2	4318	21.0526315789474	0.0159525979945305	Male	2mo	HCA	02mo_9J_rep2	2	DG Glut
230684	Male:8wk_9J_rep2:CAGGAAAGCAGACTTACTGCCG	Male:8wk_9J_rep2	2932	18.5314685314685	0.00204220558202859	Male	2mo	HCA	02mo_9J_rep2	2	Oligo NN
230685	Male:8wk_9J_rep2:CAGGAAAGCAGAGACAATGACG	Male:8wk_9J_rep2	7374	15.3939393939394	0.0139074618882054	Male	2mo	HCA	02mo_9J_rep2	2	DG Glut
230686	Male:8wk_9J_rep2:CAGGAAAGCAGATACTTGCTGG	Male:8wk_9J_rep2	1574	15.6862745098039	0.104154809334092	Male	2mo	HCA	02mo_9J_rep2	2	DG Glut
230687	Male:8wk_9J_rep2:CAGGAAAGCAGATATGGTGCCA	Male:8wk_9J_rep2	4182	12.6559714795009	0.00570613409415121	Male	2mo	HCA	02mo_9J_rep2	2	DG Glut
230688	Male:8wk_9J_rep2:CAGGAAAGCAGATGGCATCAAA	Male:8wk_9J_rep2	4681	22.9845626072041	0.0217345872518286	Male	2mo	HCA	02mo_9J_rep2	2	DG Glut
230689	Male:8wk_9J_rep2:CAGGAAAGCAGATTCGCGTGCA	Male:8wk_9J_rep2	2376	26.0515603799186	0.00710405348934392	Male	2mo	HCA	02mo_9J_rep2	2	Astro-TE NN
230690	Male:8wk_9J_rep2:CAGGAAAGCAGCAGGATTAAAC	Male:8wk_9J_rep2	3308	25.2656434474616	0.00421432871763998	Male	2mo	HCA	02mo_9J_rep2	2	DG Glut
230691	Male:8wk_9J_rep2:CAGGAAAGCAGCATGTATCCTT	Male:8wk_9J_rep2	7163	23.030303030303	0.00430914651098137	Male	2mo	HCA	02mo_9J_rep2	2	DG Glut
230692	Male:8wk_9J_rep2:CAGGAAAGCAGCGCAGTTTATA	Male:8wk_9J_rep2	3517	13.0781499202552	0.00929577464788732	Male	2mo	HCA	02mo_9J_rep2	2	DG Glut
230693	Male:8wk_9J_rep2:CAGGAAAGCAGCGCCTGTATAA	Male:8wk_9J_rep2	8334	12.788906009245	0.00891901534070639	Male	2mo	HCA	02mo_9J_rep2	2	DG Glut
230694	Male:8wk_9J_rep2:CAGGAAAGCAGCGGAACTAGAG	Male:8wk_9J_rep2	2485	14.1818181818182	0.00400801603206413	Male	2mo	HCA	02mo_9J_rep2	2	DG-PIR Ex IMN
230695	Male:8wk_9J_rep2:CAGGAAAGCAGCTGGTAGATAA	Male:8wk_9J_rep2	13278	16.1278052491442	0.0028537098227696	Male	2mo	HCA	02mo_9J_rep2	2	CA3 Glut
230696	Male:8wk_9J_rep2:CAGGAAAGCAGCTTAAGCCGTT	Male:8wk_9J_rep2	4250	19.208211143695	0.023661842407535	Male	2mo	HCA	02mo_9J_rep2	2	Astro-TE NN
230697	Male:8wk_9J_rep2:CAGGAAAGCAGCTTACAATCGT	Male:8wk_9J_rep2	3697	21.6216216216216	0.0263365815117198	Male	2mo	HCA	02mo_9J_rep2	2	Astroependymal NN
230698	Male:8wk_9J_rep2:CAGGAAAGCAGCTTCTCACAAG	Male:8wk_9J_rep2	14764	8.21992378878606	0.00263460109437276	Male	2mo	HCA	02mo_9J_rep2	2	DG Glut
230699	Male:8wk_9J_rep2:CAGGAAAGCAGCTTGATCCCAG	Male:8wk_9J_rep2	9500	15.6937799043062	0.00938477580813347	Male	2mo	HCA	02mo_9J_rep2	2	Sst Gaba
230700	Male:8wk_9J_rep2:CAGGAAAGCAGGATAAAGAAGG	Male:8wk_9J_rep2	5490	17.3490631505899	0.00830924855491329	Male	2mo	HCA	02mo_9J_rep2	2	DG Glut
230701	Male:8wk_9J_rep2:CAGGAAAGCAGGCCATCCACAA	Male:8wk_9J_rep2	3556	19.3301435406699	0.00420050406048726	Male	2mo	HCA	02mo_9J_rep2	2	DG Glut
230702	Male:8wk_9J_rep2:CAGGAAAGCAGGCGACCTATGT	Male:8wk_9J_rep2	1857	18.4848484848485	0.0427835051546392	Male	2mo	HCA	02mo_9J_rep2	2	DG Glut
230703	Male:8wk_9J_rep2:CAGGAAAGCAGGGACTAATTCC	Male:8wk_9J_rep2	5292	13.2604237867396	0.00545010336402932	Male	2mo	HCA	02mo_9J_rep2	2	DG Glut
230704	Male:8wk_9J_rep2:CAGGAAAGCAGGGATTAGCTGC	Male:8wk_9J_rep2	5552	17.7234530175707	0.017171180739954	Male	2mo	HCA	02mo_9J_rep2	2	DG Glut
230705	Male:8wk_9J_rep2:CAGGAAAGCAGGGCATAAACGT	Male:8wk_9J_rep2	6198	12.6060606060606	0.00417737789203085	Male	2mo	HCA	02mo_9J_rep2	2	CA3 Glut
230706	Male:8wk_9J_rep2:CAGGAAAGCAGGGCTACAGTTC	Male:8wk_9J_rep2	3255	19.2148760330578	0.0180995475113122	Male	2mo	HCA	02mo_9J_rep2	2	DG Glut
230707	Male:8wk_9J_rep2:CAGGAAAGCAGGGCTAGGAGAT	Male:8wk_9J_rep2	4754	14.7727272727273	0.0155311658728515	Male	2mo	HCA	02mo_9J_rep2	2	DG Glut
230708	Male:8wk_9J_rep2:CAGGAAAGCAGGGCTCCGAATA	Male:8wk_9J_rep2	2355	14.6627565982405	0.0446247464503043	Male	2mo	HCA	02mo_9J_rep2	2	DG-PIR Ex IMN
230709	Male:8wk_9J_rep2:CAGGAAAGCAGGGTTGAACCTA	Male:8wk_9J_rep2	5336	15.7866086009799	0.0105692564435379	Male	2mo	HCA	02mo_9J_rep2	2	Astro-TE NN
230710	Male:8wk_9J_rep2:CAGGAAAGCAGGTAAATCTCCC	Male:8wk_9J_rep2	1754	24.4897959183673	0.00566893424036281	Male	2mo	HCA	02mo_9J_rep2	2	Microglia NN
230711	Male:8wk_9J_rep2:CAGGAAAGCAGGTAGAGAGCTC	Male:8wk_9J_rep2	6831	18.8044831880448	0.011003329955118	Male	2mo	HCA	02mo_9J_rep2	2	DG-PIR Ex IMN
230712	Male:8wk_9J_rep2:CAGGAAAGCAGTATATCCGGAA	Male:8wk_9J_rep2	6077	16.9364881693649	0.00491239561159325	Male	2mo	HCA	02mo_9J_rep2	2	DG Glut
230713	Male:8wk_9J_rep2:CAGGAAAGCAGTATGCCGAGAA	Male:8wk_9J_rep2	7266	11.6674769081186	0.00123711340206186	Male	2mo	HCA	02mo_9J_rep2	2	DG Glut
230714	Male:8wk_9J_rep2:CAGGAAAGCAGTCAGTAGTCTG	Male:8wk_9J_rep2	3751	22.5629791894852	0.0105513057240834	Male	2mo	HCA	02mo_9J_rep2	2	DG-PIR Ex IMN
230715	Male:8wk_9J_rep2:CAGGAAAGCAGTCATAGCGTGT	Male:8wk_9J_rep2	1214	14.7512864493997	0.00573300573300573	Male	2mo	HCA	02mo_9J_rep2	2	Microglia NN
230716	Male:8wk_9J_rep2:CAGGAAAGCAGTCCAGATTTCC	Male:8wk_9J_rep2	3995	16.0676532769556	0.00423728813559322	Male	2mo	HCA	02mo_9J_rep2	2	DG Glut
230717	Male:8wk_9J_rep2:CAGGAAAGCAGTCCCAATGACT	Male:8wk_9J_rep2	7661	17.027417027417	0.00390066311272916	Male	2mo	HCA	02mo_9J_rep2	2	DG Glut
230718	Male:8wk_9J_rep2:CAGGAAAGCAGTCGACAGATAG	Male:8wk_9J_rep2	4520	16.4274322169059	0.00833698990785432	Male	2mo	HCA	02mo_9J_rep2	2	DG Glut
230719	Male:8wk_9J_rep2:CAGGAAAGCAGTGCAAACCACT	Male:8wk_9J_rep2	1359	24	0.000735294117647059	Male	2mo	HCA	02mo_9J_rep2	2	Astro-TE NN
230720	Male:8wk_9J_rep2:CAGGAAAGCAGTGCAATGTCGT	Male:8wk_9J_rep2	5304	14.7896879240163	0.0048780487804878	Male	2mo	HCA	02mo_9J_rep2	2	DG Glut
230721	Male:8wk_9J_rep2:CAGGAAAGCAGTGCTTTCAACA	Male:8wk_9J_rep2	2261	24.9158249158249	0.0451858108108108	Male	2mo	HCA	02mo_9J_rep2	2	DG-PIR Ex IMN
230722	Male:8wk_9J_rep2:CAGGAAAGCAGTGTTTGTGAGC	Male:8wk_9J_rep2	5751	12.1590909090909	0.0207730291162949	Male	2mo	HCA	02mo_9J_rep2	2	DG Glut
230723	Male:8wk_9J_rep2:CAGGAAAGCAGTTCTCCTACTC	Male:8wk_9J_rep2	5441	14.3070044709389	0.0076600401240197	Male	2mo	HCA	02mo_9J_rep2	2	DG Glut
230724	Male:8wk_9J_rep2:CAGGAAAGCAGTTGGCTATCAA	Male:8wk_9J_rep2	4792	12.4807395993837	0.00477673935617861	Male	2mo	HCA	02mo_9J_rep2	2	DG Glut
230725	Male:8wk_9J_rep2:CAGGAAAGCAGTTGGTCTACTA	Male:8wk_9J_rep2	8770	14.4578313253012	0.00679501698754247	Male	2mo	HCA	02mo_9J_rep2	2	DG Glut
230726	Male:8wk_9J_rep2:CAGGAAAGCAGTTGTACGAGCC	Male:8wk_9J_rep2	4948	16.6666666666667	0.000807754442649435	Male	2mo	HCA	02mo_9J_rep2	2	DG Glut
230727	Male:8wk_9J_rep2:CAGGAAAGCAGTTGTGATGTGC	Male:8wk_9J_rep2	4469	18.1818181818182	0.00644730991551801	Male	2mo	HCA	02mo_9J_rep2	2	DG Glut
230728	Male:8wk_9J_rep2:CAGGAAAGCAGTTTGCCACACA	Male:8wk_9J_rep2	8226	15.8456069070594	0.00736092675274526	Male	2mo	HCA	02mo_9J_rep2	2	DG Glut
230729	Male:8wk_9J_rep2:CAGGAAAGCATAAGATGCTGGG	Male:8wk_9J_rep2	6687	18.1818181818182	0.0219394471259324	Male	2mo	HCA	02mo_9J_rep2	2	DG Glut
230730	Male:8wk_9J_rep2:CAGGAAAGCATACGTGCAGTAT	Male:8wk_9J_rep2	3660	11.1667859699356	0.00543478260869565	Male	2mo	HCA	02mo_9J_rep2	2	DG Glut
230731	Male:8wk_9J_rep2:CAGGAAAGCATAGATCCACGTA	Male:8wk_9J_rep2	6448	14.0729327170005	0.0185692541856925	Male	2mo	HCA	02mo_9J_rep2	2	DG Glut
230732	Male:8wk_9J_rep2:CAGGAAAGCATAGATCTGCCAA	Male:8wk_9J_rep2	5503	16.600790513834	0.00145164217020504	Male	2mo	HCA	02mo_9J_rep2	2	DG Glut
230733	Male:8wk_9J_rep2:CAGGAAAGCATAGCATCGATGC	Male:8wk_9J_rep2	5204	21.0175145954962	0.00440022957719533	Male	2mo	HCA	02mo_9J_rep2	2	DG Glut
230734	Male:8wk_9J_rep2:CAGGAAAGCATATACGAACCCG	Male:8wk_9J_rep2	1915	19.8347107438017	0	Male	2mo	HCA	02mo_9J_rep2	2	Microglia NN
230735	Male:8wk_9J_rep2:CAGGAAAGCATATCAAAGGGTC	Male:8wk_9J_rep2	7790	12.3565754633716	0.00789607743250127	Male	2mo	HCA	02mo_9J_rep2	2	DG Glut
230736	Male:8wk_9J_rep2:CAGGAAAGCATATGATGTTCCC	Male:8wk_9J_rep2	3778	13.9452780229479	0.00447957839262187	Male	2mo	HCA	02mo_9J_rep2	2	DG-PIR Ex IMN
230737	Male:8wk_9J_rep2:CAGGAAAGCATCACCAAACCGG	Male:8wk_9J_rep2	4805	12.9402129402129	0.0235724446250762	Male	2mo	HCA	02mo_9J_rep2	2	DG Glut
230738	Male:8wk_9J_rep2:CAGGAAAGCATCATTCACGAAG	Male:8wk_9J_rep2	4051	16.1818181818182	0.0121921482565228	Male	2mo	HCA	02mo_9J_rep2	2	DG Glut
230739	Male:8wk_9J_rep2:CAGGAAAGCATCCACATCACTG	Male:8wk_9J_rep2	1981	20.414673046252	0.00751503006012024	Male	2mo	HCA	02mo_9J_rep2	2	DG-PIR Ex IMN
230740	Male:8wk_9J_rep2:CAGGAAAGCATCGAGTTACTAG	Male:8wk_9J_rep2	12558	10.2145045965271	0.010089862840927	Male	2mo	HCA	02mo_9J_rep2	2	DG Glut
230741	Male:8wk_9J_rep2:CAGGAAAGCATCTGACGGGACT	Male:8wk_9J_rep2	2028	19.9300699300699	0.0315186246418338	Male	2mo	HCA	02mo_9J_rep2	2	OB-STR-CTX Inh IMN
230742	Male:8wk_9J_rep2:CAGGAAAGCATCTTTGACGCTG	Male:8wk_9J_rep2	4400	12.5541125541126	0.00271985494106981	Male	2mo	HCA	02mo_9J_rep2	2	DG Glut
230743	Male:8wk_9J_rep2:CAGGAAAGCATGACACAGCGAC	Male:8wk_9J_rep2	3222	12.2850122850123	0.00401854714064915	Male	2mo	HCA	02mo_9J_rep2	2	DG-PIR Ex IMN
230744	Male:8wk_9J_rep2:CAGGAAAGCATGCAGAACAGTG	Male:8wk_9J_rep2	4963	14.7896879240163	0.00261254019292604	Male	2mo	HCA	02mo_9J_rep2	2	DG Glut
230745	Male:8wk_9J_rep2:CAGGAAAGCATGCTAATGACGT	Male:8wk_9J_rep2	5615	20.2597402597403	0.00407946080170273	Male	2mo	HCA	02mo_9J_rep2	2	DG Glut
230746	Male:8wk_9J_rep2:CAGGAAAGCATGTCCTGCGGTA	Male:8wk_9J_rep2	2558	18.961038961039	0.0046692607003891	Male	2mo	HCA	02mo_9J_rep2	2	OB-STR-CTX Inh IMN
230747	Male:8wk_9J_rep2:CAGGAAAGCATGTTTCCGTTGC	Male:8wk_9J_rep2	6878	21.4055448098001	0.00606936416184971	Male	2mo	HCA	02mo_9J_rep2	2	DG Glut
230748	Male:8wk_9J_rep2:CAGGAAAGCATTAGCTTCTCTG	Male:8wk_9J_rep2	7417	12.3410268487989	0.00496377783740274	Male	2mo	HCA	02mo_9J_rep2	2	DG Glut
230749	Male:8wk_9J_rep2:CAGGAAAGCATTAGGATGCGCG	Male:8wk_9J_rep2	6164	12.1212121212121	0.0148633530445901	Male	2mo	HCA	02mo_9J_rep2	2	DG Glut
230750	Male:8wk_9J_rep2:CAGGAAAGCATTCGGTTCCCAC	Male:8wk_9J_rep2	4484	17.2917991099809	0.000222965440356745	Male	2mo	HCA	02mo_9J_rep2	2	DG Glut
230751	Male:8wk_9J_rep2:CAGGAAAGCATTGAGTGCTGTG	Male:8wk_9J_rep2	6700	25.1262626262626	0.0120908286641109	Male	2mo	HCA	02mo_9J_rep2	2	OB-STR-CTX Inh IMN
230752	Male:8wk_9J_rep2:CAGGAAAGCATTGGCTGTCTGT	Male:8wk_9J_rep2	4354	20.0956937799043	0.0093287827076223	Male	2mo	HCA	02mo_9J_rep2	2	DG Glut
230753	Male:8wk_9J_rep2:CAGGAAAGCATTGTCCTCGACG	Male:8wk_9J_rep2	5458	18.4472461844725	0.00201133662461145	Male	2mo	HCA	02mo_9J_rep2	2	DG Glut
230754	Male:8wk_9J_rep2:CAGGTGAACCAAACCCGAGATA	Male:8wk_9J_rep2	5300	16.8395363026236	0.00581504408178578	Male	2mo	HCA	02mo_9J_rep2	2	DG Glut
230755	Male:8wk_9J_rep2:CAGGTGAACCAAACGGATCAGT	Male:8wk_9J_rep2	3159	12.6315789473684	0.00691606413077649	Male	2mo	HCA	02mo_9J_rep2	2	DG Glut
230756	Male:8wk_9J_rep2:CAGGTGAACCAAAGTCGCGTGT	Male:8wk_9J_rep2	6963	13.1979695431472	0.00656299044086175	Male	2mo	HCA	02mo_9J_rep2	2	DG Glut
230757	Male:8wk_9J_rep2:CAGGTGAACCAAATTGAGGAGG	Male:8wk_9J_rep2	9266	15.3149754809506	0.00322719449225473	Male	2mo	HCA	02mo_9J_rep2	2	DG Glut
230758	Male:8wk_9J_rep2:CAGGTGAACCAACCGCTAATGA	Male:8wk_9J_rep2	5247	14.0935987089833	0.00493077944244263	Male	2mo	HCA	02mo_9J_rep2	2	DG Glut
230759	Male:8wk_9J_rep2:CAGGTGAACCAACGAGCTGTGA	Male:8wk_9J_rep2	2456	20.5882352941176	0.0168134507606085	Male	2mo	HCA	02mo_9J_rep2	2	DG Glut
230760	Male:8wk_9J_rep2:CAGGTGAACCAACTGATAGGAG	Male:8wk_9J_rep2	3239	21.8181818181818	0.00399753997539975	Male	2mo	HCA	02mo_9J_rep2	2	Microglia NN
230761	Male:8wk_9J_rep2:CAGGTGAACCAAGCTCTCTGAT	Male:8wk_9J_rep2	11502	13.2317943836268	0.00337925656355602	Male	2mo	HCA	02mo_9J_rep2	2	DG Glut
230762	Male:8wk_9J_rep2:CAGGTGAACCAAGTAGCCCGCT	Male:8wk_9J_rep2	3401	11.4420062695925	0.0121986639558525	Male	2mo	HCA	02mo_9J_rep2	2	DG Glut
230763	Male:8wk_9J_rep2:CAGGTGAACCAATCACGCTTCG	Male:8wk_9J_rep2	3148	23.2057416267943	0.00850393700787402	Male	2mo	HCA	02mo_9J_rep2	2	DG Glut
230764	Male:8wk_9J_rep2:CAGGTGAACCACAGGGCCTCTT	Male:8wk_9J_rep2	9301	20.9200438116101	0.00289451114922813	Male	2mo	HCA	02mo_9J_rep2	2	CA3 Glut
230765	Male:8wk_9J_rep2:CAGGTGAACCACATCTCTCCCG	Male:8wk_9J_rep2	2318	20.7792207792208	0.00897819581017529	Male	2mo	HCA	02mo_9J_rep2	2	Oligo NN
230766	Male:8wk_9J_rep2:CAGGTGAACCACATGCCGTGCT	Male:8wk_9J_rep2	3646	23.1601731601732	0.00870038064165307	Male	2mo	HCA	02mo_9J_rep2	2	DG Glut
230767	Male:8wk_9J_rep2:CAGGTGAACCACCACGCAAACT	Male:8wk_9J_rep2	5827	23.6596736596737	0.00239684985447697	Male	2mo	HCA	02mo_9J_rep2	2	Astro-TE NN
230768	Male:8wk_9J_rep2:CAGGTGAACCACCGTCCCATTC	Male:8wk_9J_rep2	1726	13.2756132756133	0.0165242165242165	Male	2mo	HCA	02mo_9J_rep2	2	BAM NN
230769	Male:8wk_9J_rep2:CAGGTGAACCACGATCCGCACT	Male:8wk_9J_rep2	10486	16.4619164619165	0.00228353948620362	Male	2mo	HCA	02mo_9J_rep2	2	DG Glut
230770	Male:8wk_9J_rep2:CAGGTGAACCACGCGATCAGTT	Male:8wk_9J_rep2	2477	14.0960163432074	0.000403551251008878	Male	2mo	HCA	02mo_9J_rep2	2	Microglia NN
230771	Male:8wk_9J_rep2:CAGGTGAACCACTAACGGTATC	Male:8wk_9J_rep2	4083	26.3814616755793	0.00414634146341463	Male	2mo	HCA	02mo_9J_rep2	2	Astro-TE NN
230772	Male:8wk_9J_rep2:CAGGTGAACCACTAGTCCGGAA	Male:8wk_9J_rep2	3717	20.7114624505929	0.00827107790821772	Male	2mo	HCA	02mo_9J_rep2	2	Astro-TE NN
230773	Male:8wk_9J_rep2:CAGGTGAACCACTCTTCCTCAT	Male:8wk_9J_rep2	4994	18.8197767145136	0.0118717847249703	Male	2mo	HCA	02mo_9J_rep2	2	DG Glut
230774	Male:8wk_9J_rep2:CAGGTGAACCAGCGAATAACCC	Male:8wk_9J_rep2	3853	18.6307519640853	0.00721463540324659	Male	2mo	HCA	02mo_9J_rep2	2	DG Glut
230775	Male:8wk_9J_rep2:CAGGTGAACCAGGAACGCCGAT	Male:8wk_9J_rep2	3514	18.989898989899	0.00312056737588652	Male	2mo	HCA	02mo_9J_rep2	2	HPF CR Glut
230776	Male:8wk_9J_rep2:CAGGTGAACCATACTAAGCGCT	Male:8wk_9J_rep2	6837	17.1043771043771	0.0059610351846467	Male	2mo	HCA	02mo_9J_rep2	2	DG Glut
230777	Male:8wk_9J_rep2:CAGGTGAACCATAGCGAGTCAC	Male:8wk_9J_rep2	4627	14.9282296650718	0.00107944732297064	Male	2mo	HCA	02mo_9J_rep2	2	DG-PIR Ex IMN
230778	Male:8wk_9J_rep2:CAGGTGAACCATAGCTGTGTCT	Male:8wk_9J_rep2	12595	13.2293080054274	0.00285013063098725	Male	2mo	HCA	02mo_9J_rep2	2	DG Glut
230779	Male:8wk_9J_rep2:CAGGTGAACCATGGTCATGCGG	Male:8wk_9J_rep2	8488	14.2571085302363	0.0134821013482101	Male	2mo	HCA	02mo_9J_rep2	2	DG Glut
230780	Male:8wk_9J_rep2:CAGGTGAACCATTTAGGGCGGG	Male:8wk_9J_rep2	3758	21.2898212898213	0.00870482722236877	Male	2mo	HCA	02mo_9J_rep2	2	OPC NN
230781	Male:8wk_9J_rep2:CAGGTGAACCATTTGCCCAGCT	Male:8wk_9J_rep2	4621	18.1818181818182	0.0338699560945014	Male	2mo	HCA	02mo_9J_rep2	2	DG Glut
230782	Male:8wk_9J_rep2:CAGGTGAACCATTTGGCCTCTA	Male:8wk_9J_rep2	6682	11.8469765528589	0.00343027591349739	Male	2mo	HCA	02mo_9J_rep2	2	OPC NN
230783	Male:8wk_9J_rep2:CAGGTGAACCCAAACACCACAT	Male:8wk_9J_rep2	8925	12.6623376623377	0.00623538581449727	Male	2mo	HCA	02mo_9J_rep2	2	DG Glut
230784	Male:8wk_9J_rep2:CAGGTGAACCCAATCTGGGTGT	Male:8wk_9J_rep2	4267	17.3969914977109	0.00327026395701939	Male	2mo	HCA	02mo_9J_rep2	2	Microglia NN
230785	Male:8wk_9J_rep2:CAGGTGAACCCAGACCTGCTCA	Male:8wk_9J_rep2	6777	17.3737373737374	0.000884564352056612	Male	2mo	HCA	02mo_9J_rep2	2	DG Glut
230786	Male:8wk_9J_rep2:CAGGTGAACCCAGCAACCGATC	Male:8wk_9J_rep2	2213	17.027417027417	0.0124944221329764	Male	2mo	HCA	02mo_9J_rep2	2	DG Glut
230787	Male:8wk_9J_rep2:CAGGTGAACCCAGCGTTGGTAC	Male:8wk_9J_rep2	2598	24.9726177437021	0.0117915557246101	Male	2mo	HCA	02mo_9J_rep2	2	Oligo NN
230788	Male:8wk_9J_rep2:CAGGTGAACCCAGTTGACGCTC	Male:8wk_9J_rep2	3741	18.7946884576098	0.0390444387361932	Male	2mo	HCA	02mo_9J_rep2	2	DG Glut
230789	Male:8wk_9J_rep2:CAGGTGAACCCATCTCGACAAT	Male:8wk_9J_rep2	9465	9.05945265806858	0.0127255658704496	Male	2mo	HCA	02mo_9J_rep2	2	DG Glut
230790	Male:8wk_9J_rep2:CAGGTGAACCCCAGCTTTCCGT	Male:8wk_9J_rep2	2841	18.9500640204866	0.0213572166724079	Male	2mo	HCA	02mo_9J_rep2	2	DG Glut
230791	Male:8wk_9J_rep2:CAGGTGAACCCCGGTACATTCC	Male:8wk_9J_rep2	2490	19.6791443850267	0.00757273814268633	Male	2mo	HCA	02mo_9J_rep2	2	OPC NN
230792	Male:8wk_9J_rep2:CAGGTGAACCCCTACCGTTAAT	Male:8wk_9J_rep2	7106	25.4545454545455	0.00670953312831982	Male	2mo	HCA	02mo_9J_rep2	2	DG Glut
230793	Male:8wk_9J_rep2:CAGGTGAACCCCTATTGAAGCC	Male:8wk_9J_rep2	6167	14.4082332761578	0.00258774057900695	Male	2mo	HCA	02mo_9J_rep2	2	DG Glut
230794	Male:8wk_9J_rep2:CAGGTGAACCCCTGGGTTAATC	Male:8wk_9J_rep2	1627	25.8373205741627	0.00306372549019608	Male	2mo	HCA	02mo_9J_rep2	2	Astro-TE NN
230795	Male:8wk_9J_rep2:CAGGTGAACCCGAAGGTTCGAT	Male:8wk_9J_rep2	7566	25.825130283729	0.0134306950058678	Male	2mo	HCA	02mo_9J_rep2	2	DG Glut
230796	Male:8wk_9J_rep2:CAGGTGAACCCGAGAATCGACG	Male:8wk_9J_rep2	5523	14.4658261446583	0.00414713306887847	Male	2mo	HCA	02mo_9J_rep2	2	DG Glut
230797	Male:8wk_9J_rep2:CAGGTGAACCCGCCCTGCTATA	Male:8wk_9J_rep2	3732	22.3055295220244	0.0160822567888215	Male	2mo	HCA	02mo_9J_rep2	2	DG Glut
230798	Male:8wk_9J_rep2:CAGGTGAACCCGCGTTAATATC	Male:8wk_9J_rep2	5168	12.180052956752	0.0171167744389502	Male	2mo	HCA	02mo_9J_rep2	2	DG Glut
230799	Male:8wk_9J_rep2:CAGGTGAACCCGGAACATTGTA	Male:8wk_9J_rep2	12417	14.1414141414141	0.00313102119460501	Male	2mo	HCA	02mo_9J_rep2	2	DG Glut
230800	Male:8wk_9J_rep2:CAGGTGAACCCGGATCACCTGA	Male:8wk_9J_rep2	6696	15.2597402597403	0.0034231284417324	Male	2mo	HCA	02mo_9J_rep2	2	DG Glut
230801	Male:8wk_9J_rep2:CAGGTGAACCCGTAGGATTCTG	Male:8wk_9J_rep2	4793	11.1111111111111	0.00827643285743844	Male	2mo	HCA	02mo_9J_rep2	2	DG Glut
230802	Male:8wk_9J_rep2:CAGGTGAACCCTAGGCCTTTGA	Male:8wk_9J_rep2	4219	19.4405594405594	0.00729411764705882	Male	2mo	HCA	02mo_9J_rep2	2	DG Glut
230803	Male:8wk_9J_rep2:CAGGTGAACCCTCCCGTGTAAG	Male:8wk_9J_rep2	2376	15.3246753246753	0.0149253731343284	Male	2mo	HCA	02mo_9J_rep2	2	DG Glut
230804	Male:8wk_9J_rep2:CAGGTGAACCCTGCTGGGTTCA	Male:8wk_9J_rep2	5766	20.7970112079701	0.00414507772020725	Male	2mo	HCA	02mo_9J_rep2	2	DG Glut
230805	Male:8wk_9J_rep2:CAGGTGAACCCTGGTAGCGTAT	Male:8wk_9J_rep2	6783	24.8035914702581	0.0465279730109643	Male	2mo	HCA	02mo_9J_rep2	2	DG-PIR Ex IMN
230806	Male:8wk_9J_rep2:CAGGTGAACCCTTAGACGTCTT	Male:8wk_9J_rep2	5205	19.5707070707071	0.00554069545280856	Male	2mo	HCA	02mo_9J_rep2	2	DG Glut
230807	Male:8wk_9J_rep2:CAGGTGAACCCTTAGCAAAGAG	Male:8wk_9J_rep2	7483	18.9217758985201	0.00346251165268345	Male	2mo	HCA	02mo_9J_rep2	2	DG Glut
230808	Male:8wk_9J_rep2:CAGGTGAACCCTTCGCGTAACG	Male:8wk_9J_rep2	4148	18.7384044526902	0.0100238663484487	Male	2mo	HCA	02mo_9J_rep2	2	DG Glut
230809	Male:8wk_9J_rep2:CAGGTGAACCCTTGAGACTCCG	Male:8wk_9J_rep2	8799	12.4444444444444	0.00463800904977376	Male	2mo	HCA	02mo_9J_rep2	2	DG Glut
230810	Male:8wk_9J_rep2:CAGGTGAACCCTTGCTGCCTAT	Male:8wk_9J_rep2	2062	17.4242424242424	0.0382462686567164	Male	2mo	HCA	02mo_9J_rep2	2	Astro-TE NN
230811	Male:8wk_9J_rep2:CAGGTGAACCCTTTAGCCCTAT	Male:8wk_9J_rep2	11473	14.3163922691482	0.00390692828616079	Male	2mo	HCA	02mo_9J_rep2	2	DG Glut
230812	Male:8wk_9J_rep2:CAGGTGAACCGAAGCACTCATT	Male:8wk_9J_rep2	3966	16.5137614678899	0.0104790419161677	Male	2mo	HCA	02mo_9J_rep2	2	DG Glut
230813	Male:8wk_9J_rep2:CAGGTGAACCGAATCGGTGTTC	Male:8wk_9J_rep2	3494	17.3826173826174	0.0143864598025388	Male	2mo	HCA	02mo_9J_rep2	2	DG-PIR Ex IMN
230814	Male:8wk_9J_rep2:CAGGTGAACCGACGGAGAACCT	Male:8wk_9J_rep2	5114	15.3939393939394	0.0125506854605136	Male	2mo	HCA	02mo_9J_rep2	2	DG Glut
230815	Male:8wk_9J_rep2:CAGGTGAACCGACGTCCCTCAT	Male:8wk_9J_rep2	3449	19.5286195286195	0.0123138602520046	Male	2mo	HCA	02mo_9J_rep2	2	IOL NN
230816	Male:8wk_9J_rep2:CAGGTGAACCGAGACAATGACG	Male:8wk_9J_rep2	5023	21.7893217893218	0.00337301587301587	Male	2mo	HCA	02mo_9J_rep2	2	DG Glut
230817	Male:8wk_9J_rep2:CAGGTGAACCGAGAGGTCCACT	Male:8wk_9J_rep2	7166	12.316715542522	0.00857775318206973	Male	2mo	HCA	02mo_9J_rep2	2	DG Glut
230818	Male:8wk_9J_rep2:CAGGTGAACCGAGTCGCATCAG	Male:8wk_9J_rep2	3277	14.1065830721003	0.00516089860352155	Male	2mo	HCA	02mo_9J_rep2	2	DG Glut
230819	Male:8wk_9J_rep2:CAGGTGAACCGAGTTATTTCGG	Male:8wk_9J_rep2	4727	17.7383592017738	0.0044229149115417	Male	2mo	HCA	02mo_9J_rep2	2	OPC NN
230820	Male:8wk_9J_rep2:CAGGTGAACCGATGAACATGTC	Male:8wk_9J_rep2	2443	9.21212121212121	0.00122649223221586	Male	2mo	HCA	02mo_9J_rep2	2	DG-PIR Ex IMN
230821	Male:8wk_9J_rep2:CAGGTGAACCGCAGAGAGAGAA	Male:8wk_9J_rep2	7272	14.1549725442343	0.00642164230086077	Male	2mo	HCA	02mo_9J_rep2	2	DG Glut
230822	Male:8wk_9J_rep2:CAGGTGAACCGCCTAAACGAAG	Male:8wk_9J_rep2	7263	18.6480186480186	0.00493218249075216	Male	2mo	HCA	02mo_9J_rep2	2	DG Glut
230823	Male:8wk_9J_rep2:CAGGTGAACCGCGATGTACGAC	Male:8wk_9J_rep2	3918	20.5627705627706	0.0145875251509054	Male	2mo	HCA	02mo_9J_rep2	2	DG Glut
230824	Male:8wk_9J_rep2:CAGGTGAACCGCGCACGGTAAA	Male:8wk_9J_rep2	6124	20.1016374929418	0.00293064148485835	Male	2mo	HCA	02mo_9J_rep2	2	DG Glut
230825	Male:8wk_9J_rep2:CAGGTGAACCGCTCAGCGTTTA	Male:8wk_9J_rep2	7096	25.1136363636364	0.0215113072255929	Male	2mo	HCA	02mo_9J_rep2	2	DG Glut
230826	Male:8wk_9J_rep2:CAGGTGAACCGCTCTTTCAGAA	Male:8wk_9J_rep2	2337	18.6868686868687	0.0147554806070826	Male	2mo	HCA	02mo_9J_rep2	2	Astro-TE NN
230827	Male:8wk_9J_rep2:CAGGTGAACCGCTGATCCACCT	Male:8wk_9J_rep2	5405	12.7053669222344	0.00442070362866089	Male	2mo	HCA	02mo_9J_rep2	2	OB-STR-CTX Inh IMN
230828	Male:8wk_9J_rep2:CAGGTGAACCGCTGGTAGATAA	Male:8wk_9J_rep2	4931	18.049104180491	0.00484359233097881	Male	2mo	HCA	02mo_9J_rep2	2	DG Glut
230829	Male:8wk_9J_rep2:CAGGTGAACCGCTTACAATCGT	Male:8wk_9J_rep2	5821	19.4309507286607	0.0162244380598276	Male	2mo	HCA	02mo_9J_rep2	2	DG Glut
230830	Male:8wk_9J_rep2:CAGGTGAACCGCTTTCCAACGG	Male:8wk_9J_rep2	4565	12.5757575757576	0.00414485165794066	Male	2mo	HCA	02mo_9J_rep2	2	DG-PIR Ex IMN
230831	Male:8wk_9J_rep2:CAGGTGAACCGCTTTGCGTCGT	Male:8wk_9J_rep2	3478	12.461695607763	0.00742009132420091	Male	2mo	HCA	02mo_9J_rep2	2	DG-PIR Ex IMN
230832	Male:8wk_9J_rep2:CAGGTGAACCGGACCGACAATG	Male:8wk_9J_rep2	1791	24.5791245791246	0.00665557404326123	Male	2mo	HCA	02mo_9J_rep2	2	Oligo NN
230833	Male:8wk_9J_rep2:CAGGTGAACCGGACGATGTCTG	Male:8wk_9J_rep2	5154	23.2076866223208	0.0118865030674847	Male	2mo	HCA	02mo_9J_rep2	2	DG Glut
230834	Male:8wk_9J_rep2:CAGGTGAACCGGAGTTTGCACA	Male:8wk_9J_rep2	2587	17.5757575757576	0.00919188050555343	Male	2mo	HCA	02mo_9J_rep2	2	Microglia NN
230835	Male:8wk_9J_rep2:CAGGTGAACCGGGCATAAACGT	Male:8wk_9J_rep2	4810	20.6471494607088	0.00722394220846233	Male	2mo	HCA	02mo_9J_rep2	2	DG Glut
230836	Male:8wk_9J_rep2:CAGGTGAACCGGGTTCTAGCCA	Male:8wk_9J_rep2	4204	21.8531468531469	0.0126820103334899	Male	2mo	HCA	02mo_9J_rep2	2	DG Glut
230837	Male:8wk_9J_rep2:CAGGTGAACCGGTCTAATTAGG	Male:8wk_9J_rep2	12509	11.7199873297434	0.00119770041520281	Male	2mo	HCA	02mo_9J_rep2	2	DG Glut
230838	Male:8wk_9J_rep2:CAGGTGAACCGTAGGTACTAGC	Male:8wk_9J_rep2	8186	19.5540308747856	0.00292326431181486	Male	2mo	HCA	02mo_9J_rep2	2	DG Glut
230839	Male:8wk_9J_rep2:CAGGTGAACCGTATATCCGGAA	Male:8wk_9J_rep2	9818	10.5050505050505	0.00172852058973055	Male	2mo	HCA	02mo_9J_rep2	2	DG Glut
230840	Male:8wk_9J_rep2:CAGGTGAACCGTCAATTCTCAG	Male:8wk_9J_rep2	4177	14.1784820683903	0.00334049152946791	Male	2mo	HCA	02mo_9J_rep2	2	DG Glut
230841	Male:8wk_9J_rep2:CAGGTGAACCGTCACGCCCAAT	Male:8wk_9J_rep2	17545	15.5248762698619	0.00448252383113936	Male	2mo	HCA	02mo_9J_rep2	2	CA3 Glut
230842	Male:8wk_9J_rep2:CAGGTGAACCGTCAGTAGTCTG	Male:8wk_9J_rep2	2979	22.3587223587224	0.0187747035573123	Male	2mo	HCA	02mo_9J_rep2	2	DG Glut
230843	Male:8wk_9J_rep2:CAGGTGAACCGTCCACCTAGAC	Male:8wk_9J_rep2	6000	17.1122994652406	0.0144546649145861	Male	2mo	HCA	02mo_9J_rep2	2	DG-PIR Ex IMN
230844	Male:8wk_9J_rep2:CAGGTGAACCGTCCGGTCCAAA	Male:8wk_9J_rep2	4432	17.7489177489177	0.00292463442069741	Male	2mo	HCA	02mo_9J_rep2	2	DG Glut
230845	Male:8wk_9J_rep2:CAGGTGAACCGTCCTATGTCCG	Male:8wk_9J_rep2	8169	14.3763213530655	0.0145958986731001	Male	2mo	HCA	02mo_9J_rep2	2	DG Glut
230846	Male:8wk_9J_rep2:CAGGTGAACCGTGCACCATGTG	Male:8wk_9J_rep2	7905	16.7664670658683	0.00728368705261836	Male	2mo	HCA	02mo_9J_rep2	2	DG Glut
230847	Male:8wk_9J_rep2:CAGGTGAACCGTGTCATGAAAG	Male:8wk_9J_rep2	2829	28.3084004602992	0.00527426160337553	Male	2mo	HCA	02mo_9J_rep2	2	DG Glut
230848	Male:8wk_9J_rep2:CAGGTGAACCGTTGGAGACTAA	Male:8wk_9J_rep2	4786	14.4522144522145	0.00125208681135225	Male	2mo	HCA	02mo_9J_rep2	2	OPC NN
230849	Male:8wk_9J_rep2:CAGGTGAACCTAAACGCTCCAG	Male:8wk_9J_rep2	7225	14.3658810325477	0.0061898211829436	Male	2mo	HCA	02mo_9J_rep2	2	DG Glut
230850	Male:8wk_9J_rep2:CAGGTGAACCTAACGCGTACCC	Male:8wk_9J_rep2	9248	19.6078431372549	0.0130202774813234	Male	2mo	HCA	02mo_9J_rep2	2	CHOR NN
230851	Male:8wk_9J_rep2:CAGGTGAACCTACAGCGCCGTT	Male:8wk_9J_rep2	3172	20.7486631016043	0.0305623471882641	Male	2mo	HCA	02mo_9J_rep2	2	DG Glut
230852	Male:8wk_9J_rep2:CAGGTGAACCTACATCACCTCA	Male:8wk_9J_rep2	1471	23.059866962306	0.0120886501007388	Male	2mo	HCA	02mo_9J_rep2	2	Microglia NN
230853	Male:8wk_9J_rep2:CAGGTGAACCTACTAAGCAGTG	Male:8wk_9J_rep2	1394	15.9440559440559	0.0155367231638418	Male	2mo	HCA	02mo_9J_rep2	2	Oligo NN
230854	Male:8wk_9J_rep2:CAGGTGAACCTACTAGGGTTAG	Male:8wk_9J_rep2	3336	12.5391849529781	0.00684727597499256	Male	2mo	HCA	02mo_9J_rep2	2	DG Glut
230855	Male:8wk_9J_rep2:CAGGTGAACCTATCGCCGGGTA	Male:8wk_9J_rep2	5536	20.8845208845209	0.00359971202303816	Male	2mo	HCA	02mo_9J_rep2	2	OPC NN
230856	Male:8wk_9J_rep2:CAGGTGAACCTCACAGTGATAG	Male:8wk_9J_rep2	8035	19.6008869179601	0.0198828982678702	Male	2mo	HCA	02mo_9J_rep2	2	DG Glut
230857	Male:8wk_9J_rep2:CAGGTGAACCTCACCAAACCGG	Male:8wk_9J_rep2	6886	18.2800982800983	0.00849532037437005	Male	2mo	HCA	02mo_9J_rep2	2	DG Glut
230858	Male:8wk_9J_rep2:CAGGTGAACCTCAGGGAAAGCG	Male:8wk_9J_rep2	1873	19.3740685543964	0.00372340425531915	Male	2mo	HCA	02mo_9J_rep2	2	Microglia NN
230859	Male:8wk_9J_rep2:CAGGTGAACCTCATTCACGAAG	Male:8wk_9J_rep2	7152	15.1515151515152	0.000838222967309304	Male	2mo	HCA	02mo_9J_rep2	2	DG Glut
230860	Male:8wk_9J_rep2:CAGGTGAACCTCCACACCTCCA	Male:8wk_9J_rep2	8356	19.6428571428571	0.00523809523809524	Male	2mo	HCA	02mo_9J_rep2	2	DG Glut
230861	Male:8wk_9J_rep2:CAGGTGAACCTCCAGACGACTT	Male:8wk_9J_rep2	5807	28.4457478005865	0.0100579611319468	Male	2mo	HCA	02mo_9J_rep2	2	DG Glut
230862	Male:8wk_9J_rep2:CAGGTGAACCTCCTGATTTAGC	Male:8wk_9J_rep2	2234	21.0227272727273	0.00267857142857143	Male	2mo	HCA	02mo_9J_rep2	2	Microglia NN
230863	Male:8wk_9J_rep2:CAGGTGAACCTCGCGATCTGAC	Male:8wk_9J_rep2	4166	19.226750261233	0.0111559458817944	Male	2mo	HCA	02mo_9J_rep2	2	DG Glut
230864	Male:8wk_9J_rep2:CAGGTGAACCTCGCGCTTGACA	Male:8wk_9J_rep2	5286	21.8181818181818	0.00545625587958608	Male	2mo	HCA	02mo_9J_rep2	2	DG Glut
230865	Male:8wk_9J_rep2:CAGGTGAACCTCGCTTAGCCTT	Male:8wk_9J_rep2	7146	19.4545454545455	0.0653936698927544	Male	2mo	HCA	02mo_9J_rep2	2	DG Glut
230866	Male:8wk_9J_rep2:CAGGTGAACCTCGTTTCGCACG	Male:8wk_9J_rep2	6176	11.3636363636364	0.0072335637357338	Male	2mo	HCA	02mo_9J_rep2	2	DG Glut
230867	Male:8wk_9J_rep2:CAGGTGAACCTCTGACGGGACT	Male:8wk_9J_rep2	4224	23.8244514106583	0.0063514467184192	Male	2mo	HCA	02mo_9J_rep2	2	Astro-TE NN
230868	Male:8wk_9J_rep2:CAGGTGAACCTCTTCCTGCAAC	Male:8wk_9J_rep2	9362	12.6360126360126	0.00287570561295133	Male	2mo	HCA	02mo_9J_rep2	2	DG Glut
230869	Male:8wk_9J_rep2:CAGGTGAACCTGAACCTGATCG	Male:8wk_9J_rep2	3883	17.8885630498534	0.00128600823045267	Male	2mo	HCA	02mo_9J_rep2	2	Astro-TE NN
230870	Male:8wk_9J_rep2:CAGGTGAACCTGCACGTTAACC	Male:8wk_9J_rep2	6042	18.0581323438466	0.0138730210543496	Male	2mo	HCA	02mo_9J_rep2	2	DG Glut
230871	Male:8wk_9J_rep2:CAGGTGAACCTGCAGAACAGTG	Male:8wk_9J_rep2	2951	23.4090909090909	0.00304054054054054	Male	2mo	HCA	02mo_9J_rep2	2	Astro-TE NN
230872	Male:8wk_9J_rep2:CAGGTGAACCTGCCGTGAGACA	Male:8wk_9J_rep2	3951	16.1616161616162	0.00403327451474666	Male	2mo	HCA	02mo_9J_rep2	2	OPC NN
230873	Male:8wk_9J_rep2:CAGGTGAACCTGCGAAGCTCAC	Male:8wk_9J_rep2	2039	21.1502782931354	0.00875060768108897	Male	2mo	HCA	02mo_9J_rep2	2	DG-PIR Ex IMN
230874	Male:8wk_9J_rep2:CAGGTGAACCTGCGTTGATGTG	Male:8wk_9J_rep2	4749	17.8787878787879	0.00189155107187894	Male	2mo	HCA	02mo_9J_rep2	2	DG Glut
230875	Male:8wk_9J_rep2:CAGGTGAACCTGTCAGGAACAC	Male:8wk_9J_rep2	5723	16.6121648136037	0.00313534227486501	Male	2mo	HCA	02mo_9J_rep2	2	DG Glut
230876	Male:8wk_9J_rep2:CAGGTGAACCTGTTCGGATTAG	Male:8wk_9J_rep2	20080	14.4648454993283	0.00386943149121937	Male	2mo	HCA	02mo_9J_rep2	2	CA3 Glut
230877	Male:8wk_9J_rep2:CAGGTGAACCTTAAACGCGAAG	Male:8wk_9J_rep2	7125	23.498139287613	0.0115149833518313	Male	2mo	HCA	02mo_9J_rep2	2	DG Glut
230878	Male:8wk_9J_rep2:CAGGTGAACCTTACTTACACCC	Male:8wk_9J_rep2	12361	13.3939393939394	0.00153473344103393	Male	2mo	HCA	02mo_9J_rep2	2	DG Glut
230879	Male:8wk_9J_rep2:CAGGTGAACCTTAGAGCCCACT	Male:8wk_9J_rep2	3110	15.5844155844156	0.00192554557124519	Male	2mo	HCA	02mo_9J_rep2	2	Microglia NN
230880	Male:8wk_9J_rep2:CAGGTGAACCTTAGGATGCGCG	Male:8wk_9J_rep2	2802	22.3285486443381	0.014421385860007	Male	2mo	HCA	02mo_9J_rep2	2	DG-PIR Ex IMN
230881	Male:8wk_9J_rep2:CAGGTGAACCTTCACTACGTAG	Male:8wk_9J_rep2	5925	18.7878787878788	0.00903161063723031	Male	2mo	HCA	02mo_9J_rep2	2	DG Glut
230882	Male:8wk_9J_rep2:CAGGTGAACCTTCCAGAGGTCT	Male:8wk_9J_rep2	7525	13.1313131313131	0.00476127496362915	Male	2mo	HCA	02mo_9J_rep2	2	DG Glut
230883	Male:8wk_9J_rep2:CAGGTGAACCTTCGCTGACAGA	Male:8wk_9J_rep2	3373	19.2949907235622	0.00383933845245127	Male	2mo	HCA	02mo_9J_rep2	2	DG Glut
230884	Male:8wk_9J_rep2:CAGGTGAACCTTGGCTGTCTGT	Male:8wk_9J_rep2	3730	16.1616161616162	0.00745077168706759	Male	2mo	HCA	02mo_9J_rep2	2	DG-PIR Ex IMN
230885	Male:8wk_9J_rep2:CAGGTGAACCTTGTCCTCGACG	Male:8wk_9J_rep2	5107	18.1818181818182	0.00622689239151586	Male	2mo	HCA	02mo_9J_rep2	2	DG Glut
230886	Male:8wk_9J_rep2:CAGGTGAACCTTTCTGGCGCAG	Male:8wk_9J_rep2	5232	18.9042745334136	0.00570125427594071	Male	2mo	HCA	02mo_9J_rep2	2	DG Glut
230887	Male:8wk_9J_rep2:CATCCACGGAAAACCCGAGATA	Male:8wk_9J_rep2	2959	11.5347018572825	0.00638012088650101	Male	2mo	HCA	02mo_9J_rep2	2	DG-PIR Ex IMN
230888	Male:8wk_9J_rep2:CATCCACGGAAAACCTAAGTGG	Male:8wk_9J_rep2	4930	18.8615123194562	0.0167530913442361	Male	2mo	HCA	02mo_9J_rep2	2	DG-PIR Ex IMN
230889	Male:8wk_9J_rep2:CATCCACGGAAAAGGATCGGCT	Male:8wk_9J_rep2	3411	16.3406214039125	0.0064083891639965	Male	2mo	HCA	02mo_9J_rep2	2	DG Glut
230890	Male:8wk_9J_rep2:CATCCACGGAAACGAGCTGTGA	Male:8wk_9J_rep2	4235	12.1753246753247	0.0121296944250058	Male	2mo	HCA	02mo_9J_rep2	2	DG Glut
230891	Male:8wk_9J_rep2:CATCCACGGAAACTAACGTCGA	Male:8wk_9J_rep2	4204	23.069403714565	0.0449795547478419	Male	2mo	HCA	02mo_9J_rep2	2	DG Glut
230892	Male:8wk_9J_rep2:CATCCACGGAAAGTTGTGCTAC	Male:8wk_9J_rep2	4783	12.5286478227655	0.0123890150733017	Male	2mo	HCA	02mo_9J_rep2	2	DG Glut
230893	Male:8wk_9J_rep2:CATCCACGGAAATGGTTCCCTT	Male:8wk_9J_rep2	3534	18.1818181818182	0.0177876598110061	Male	2mo	HCA	02mo_9J_rep2	2	DG Glut
230894	Male:8wk_9J_rep2:CATCCACGGAACAGATCAACGC	Male:8wk_9J_rep2	2368	14.2292490118577	0.00294736842105263	Male	2mo	HCA	02mo_9J_rep2	2	DG Glut
230895	Male:8wk_9J_rep2:CATCCACGGAACCCACATGCTT	Male:8wk_9J_rep2	2581	14.7593582887701	0.0204933586337761	Male	2mo	HCA	02mo_9J_rep2	2	DG Glut
230896	Male:8wk_9J_rep2:CATCCACGGAACTGCACGCCAT	Male:8wk_9J_rep2	4533	11.8983957219251	0.0104780615586117	Male	2mo	HCA	02mo_9J_rep2	2	DG Glut
230897	Male:8wk_9J_rep2:CATCCACGGAACTTGAGTCATC	Male:8wk_9J_rep2	2239	22.7951153324288	0.0336642209753992	Male	2mo	HCA	02mo_9J_rep2	2	OB-STR-CTX Inh IMN
230898	Male:8wk_9J_rep2:CATCCACGGAAGACTAGGAGGA	Male:8wk_9J_rep2	3712	16.6975881261596	0.00535905680600214	Male	2mo	HCA	02mo_9J_rep2	2	DG Glut
230899	Male:8wk_9J_rep2:CATCCACGGAAGAGTTTGAAGG	Male:8wk_9J_rep2	3817	28.0583613916947	0.0694783032666992	Male	2mo	HCA	02mo_9J_rep2	2	DG Glut
230900	Male:8wk_9J_rep2:CATCCACGGAAGATTGGACAAG	Male:8wk_9J_rep2	1955	19.435736677116	0.0435420743639922	Male	2mo	HCA	02mo_9J_rep2	2	DG Glut
230901	Male:8wk_9J_rep2:CATCCACGGAAGCGAATAACCC	Male:8wk_9J_rep2	3178	11.7988394584139	0.00656455142231947	Male	2mo	HCA	02mo_9J_rep2	2	DG Glut
230902	Male:8wk_9J_rep2:CATCCACGGAAGTCCTGGTACT	Male:8wk_9J_rep2	2050	13.5815991237678	0.0205446727185858	Male	2mo	HCA	02mo_9J_rep2	2	DG Glut
230903	Male:8wk_9J_rep2:CATCCACGGAATACTAAGCGCT	Male:8wk_9J_rep2	4279	13.6832239925023	0.0122345337026777	Male	2mo	HCA	02mo_9J_rep2	2	DG Glut
230904	Male:8wk_9J_rep2:CATCCACGGAATAGCGAGTCAC	Male:8wk_9J_rep2	2915	19.7628458498024	0.0955631399317406	Male	2mo	HCA	02mo_9J_rep2	2	DG Glut
230905	Male:8wk_9J_rep2:CATCCACGGAATCATGCGTAGG	Male:8wk_9J_rep2	3301	15.8851674641148	0.0131539611360239	Male	2mo	HCA	02mo_9J_rep2	2	DG Glut
230906	Male:8wk_9J_rep2:CATCCACGGAATCTCGCCACTT	Male:8wk_9J_rep2	1810	21.4545454545455	0.0044004400440044	Male	2mo	HCA	02mo_9J_rep2	2	DG-PIR Ex IMN
230907	Male:8wk_9J_rep2:CATCCACGGAATGCGTAGCTGA	Male:8wk_9J_rep2	2188	21.2634822804314	0.014858171994597	Male	2mo	HCA	02mo_9J_rep2	2	DG Glut
230908	Male:8wk_9J_rep2:CATCCACGGAATGCTCTGGCTA	Male:8wk_9J_rep2	1924	34.8794063079777	0.0924528301886792	Male	2mo	HCA	02mo_9J_rep2	2	DG Glut
230909	Male:8wk_9J_rep2:CATCCACGGAATGGTCATGCGG	Male:8wk_9J_rep2	2738	28.6140089418778	0.0151079136690647	Male	2mo	HCA	02mo_9J_rep2	2	DG Glut
230910	Male:8wk_9J_rep2:CATCCACGGAATGTGCATCTGG	Male:8wk_9J_rep2	2174	20.495867768595	0.0224820143884892	Male	2mo	HCA	02mo_9J_rep2	2	DG Glut
230911	Male:8wk_9J_rep2:CATCCACGGAATTCATTTCCGC	Male:8wk_9J_rep2	1666	16.5869218500797	0.00596658711217184	Male	2mo	HCA	02mo_9J_rep2	2	DG Glut
230912	Male:8wk_9J_rep2:CATCCACGGAATTTCGATGACG	Male:8wk_9J_rep2	1047	15.2133580705009	0.0490463215258856	Male	2mo	HCA	02mo_9J_rep2	2	DG Glut
230913	Male:8wk_9J_rep2:CATCCACGGACAAATCTCGCCG	Male:8wk_9J_rep2	3133	11.8488253319714	0.00634316523945449	Male	2mo	HCA	02mo_9J_rep2	2	DG Glut
230914	Male:8wk_9J_rep2:CATCCACGGACAAATGACGGGC	Male:8wk_9J_rep2	2756	18.9393939393939	0.0247699929228592	Male	2mo	HCA	02mo_9J_rep2	2	DG Glut
230915	Male:8wk_9J_rep2:CATCCACGGACAACGGCATGAG	Male:8wk_9J_rep2	2777	23.7762237762238	0.00785994998213648	Male	2mo	HCA	02mo_9J_rep2	2	DG Glut
230916	Male:8wk_9J_rep2:CATCCACGGACAAGTTAGTGAC	Male:8wk_9J_rep2	2651	14.2657342657343	0.0097123645872245	Male	2mo	HCA	02mo_9J_rep2	2	DG Glut
230917	Male:8wk_9J_rep2:CATCCACGGACACCATGCCATT	Male:8wk_9J_rep2	4484	21.6959511077158	0.00421940928270042	Male	2mo	HCA	02mo_9J_rep2	2	DG Glut
230918	Male:8wk_9J_rep2:CATCCACGGACACCATTTACCC	Male:8wk_9J_rep2	1248	30.622009569378	0.00952380952380952	Male	2mo	HCA	02mo_9J_rep2	2	Astro-TE NN
230919	Male:8wk_9J_rep2:CATCCACGGACACCGAAGGTCA	Male:8wk_9J_rep2	2596	18.1818181818182	0.0053639846743295	Male	2mo	HCA	02mo_9J_rep2	2	DG Glut
230920	Male:8wk_9J_rep2:CATCCACGGACACCGTATGTTC	Male:8wk_9J_rep2	4768	14.3356643356643	0.00500834724540901	Male	2mo	HCA	02mo_9J_rep2	2	DG Glut
230921	Male:8wk_9J_rep2:CATCCACGGACACCTGTAAGAC	Male:8wk_9J_rep2	3197	15.2892561983471	0.00280723643169058	Male	2mo	HCA	02mo_9J_rep2	2	OB-STR-CTX Inh IMN
230922	Male:8wk_9J_rep2:CATCCACGGACAGCGAAGACCT	Male:8wk_9J_rep2	3797	17.1428571428571	0.0073202614379085	Male	2mo	HCA	02mo_9J_rep2	2	DG Glut
230923	Male:8wk_9J_rep2:CATCCACGGACATCTCGACAAT	Male:8wk_9J_rep2	2146	12.7023661270237	0.092600422832981	Male	2mo	HCA	02mo_9J_rep2	2	DG Glut
230924	Male:8wk_9J_rep2:CATCCACGGACATGTCCGAGTC	Male:8wk_9J_rep2	2896	16.6666666666667	0.00378396972824217	Male	2mo	HCA	02mo_9J_rep2	2	DG Glut
230925	Male:8wk_9J_rep2:CATCCACGGACCACGTCACTTA	Male:8wk_9J_rep2	2659	24.8663101604278	0.00374672161858374	Male	2mo	HCA	02mo_9J_rep2	2	DG Glut
230926	Male:8wk_9J_rep2:CATCCACGGACGACAGTCTTAT	Male:8wk_9J_rep2	1417	22.257053291536	0.0139178844815588	Male	2mo	HCA	02mo_9J_rep2	2	Oligo NN
230927	Male:8wk_9J_rep2:CATCCACGGACGACATCTGGAT	Male:8wk_9J_rep2	2963	12.6315789473684	0.00235690235690236	Male	2mo	HCA	02mo_9J_rep2	2	DG-PIR Ex IMN
230928	Male:8wk_9J_rep2:CATCCACGGACGGAACTATACT	Male:8wk_9J_rep2	4326	11.3263785394933	0.00391434492286438	Male	2mo	HCA	02mo_9J_rep2	2	DG Glut
230929	Male:8wk_9J_rep2:CATCCACGGACTCACAAGCCTA	Male:8wk_9J_rep2	1476	13.4128166915052	0.00404858299595142	Male	2mo	HCA	02mo_9J_rep2	2	Microglia NN
230930	Male:8wk_9J_rep2:CATCCACGGACTTAGACGTCTT	Male:8wk_9J_rep2	2007	22.4242424242424	0.0171400587659158	Male	2mo	HCA	02mo_9J_rep2	2	Astro-TE NN
230931	Male:8wk_9J_rep2:CATCCACGGACTTAGGTAGCGT	Male:8wk_9J_rep2	1721	12.7591706539075	0.0396205357142857	Male	2mo	HCA	02mo_9J_rep2	2	DG Glut
230932	Male:8wk_9J_rep2:CATCCACGGACTTGCGGGTGTT	Male:8wk_9J_rep2	1600	8.77005347593583	0.0577149587750294	Male	2mo	HCA	02mo_9J_rep2	2	DG Glut
230933	Male:8wk_9J_rep2:CATCCACGGACTTTAACTGCGC	Male:8wk_9J_rep2	1650	12.9476584022039	0.013747758517633	Male	2mo	HCA	02mo_9J_rep2	2	DG Glut
230934	Male:8wk_9J_rep2:CATCCACGGAGAACCTCAGGCT	Male:8wk_9J_rep2	3921	17.6720475785896	0.0030511060259344	Male	2mo	HCA	02mo_9J_rep2	2	DG Glut
230935	Male:8wk_9J_rep2:CATCCACGGAGAATCGGTGTTC	Male:8wk_9J_rep2	3125	13.3971291866029	0.00350765306122449	Male	2mo	HCA	02mo_9J_rep2	2	DG Glut
230936	Male:8wk_9J_rep2:CATCCACGGAGACAATCGAGAA	Male:8wk_9J_rep2	1398	23.9467849223947	0.0078069552874379	Male	2mo	HCA	02mo_9J_rep2	2	Astro-TE NN
230937	Male:8wk_9J_rep2:CATCCACGGAGACGGCATAATG	Male:8wk_9J_rep2	7598	14.8959474260679	0.00783494384956908	Male	2mo	HCA	02mo_9J_rep2	2	DG Glut
230938	Male:8wk_9J_rep2:CATCCACGGAGAGAGGTCCACT	Male:8wk_9J_rep2	3091	13.7221269296741	0.00706713780918728	Male	2mo	HCA	02mo_9J_rep2	2	DG Glut
230939	Male:8wk_9J_rep2:CATCCACGGAGATAGGTGTAGC	Male:8wk_9J_rep2	4626	20.9436133486766	0.0111158614792646	Male	2mo	HCA	02mo_9J_rep2	2	DG Glut
230940	Male:8wk_9J_rep2:CATCCACGGAGATATGGTGCCA	Male:8wk_9J_rep2	2886	17.9456906729634	0.0119821978774392	Male	2mo	HCA	02mo_9J_rep2	2	DG Glut
230941	Male:8wk_9J_rep2:CATCCACGGAGATCCATTCGTG	Male:8wk_9J_rep2	1843	19.047619047619	0.00967221923696937	Male	2mo	HCA	02mo_9J_rep2	2	Oligo NN
230942	Male:8wk_9J_rep2:CATCCACGGAGCTGGTAGATAA	Male:8wk_9J_rep2	2432	22.2873900293255	0.0157830837717523	Male	2mo	HCA	02mo_9J_rep2	2	DG-PIR Ex IMN
230943	Male:8wk_9J_rep2:CATCCACGGAGCTTGATCCCAG	Male:8wk_9J_rep2	1347	25.296442687747	0.0110132158590308	Male	2mo	HCA	02mo_9J_rep2	2	Microglia NN
230944	Male:8wk_9J_rep2:CATCCACGGAGCTTTCCAACGG	Male:8wk_9J_rep2	3821	25.0554323725055	0.00494791666666667	Male	2mo	HCA	02mo_9J_rep2	2	DG Glut
230945	Male:8wk_9J_rep2:CATCCACGGAGGAACGTCAGTT	Male:8wk_9J_rep2	2314	29.4670846394984	0.00814402057436777	Male	2mo	HCA	02mo_9J_rep2	2	DG Glut
230946	Male:8wk_9J_rep2:CATCCACGGAGGACCGACAATG	Male:8wk_9J_rep2	4027	19.0374331550802	0.0151626314502323	Male	2mo	HCA	02mo_9J_rep2	2	DG Glut
230947	Male:8wk_9J_rep2:CATCCACGGAGGAGTGTTGGAA	Male:8wk_9J_rep2	3329	16.4502164502164	0.0159621637599764	Male	2mo	HCA	02mo_9J_rep2	2	DG Glut
230948	Male:8wk_9J_rep2:CATCCACGGAGGGACTAATTCC	Male:8wk_9J_rep2	2303	8.46394984326019	0.00346170488965816	Male	2mo	HCA	02mo_9J_rep2	2	Astro-TE NN
230949	Male:8wk_9J_rep2:CATCCACGGAGGGCGTATTTGA	Male:8wk_9J_rep2	4420	12.1212121212121	0.0120697362539115	Male	2mo	HCA	02mo_9J_rep2	2	DG Glut
230950	Male:8wk_9J_rep2:CATCCACGGAGGGCTACAGTTC	Male:8wk_9J_rep2	2054	19.4144838212635	0.0158121705797796	Male	2mo	HCA	02mo_9J_rep2	2	DG Glut
230951	Male:8wk_9J_rep2:CATCCACGGAGGGTTCTAGCCA	Male:8wk_9J_rep2	4338	9.67117988394584	0.00229990800367985	Male	2mo	HCA	02mo_9J_rep2	2	DG Glut
230952	Male:8wk_9J_rep2:CATCCACGGAGGTAAATCTCCC	Male:8wk_9J_rep2	5863	13.3095662507427	0.00356900067980965	Male	2mo	HCA	02mo_9J_rep2	2	DG Glut
230953	Male:8wk_9J_rep2:CATCCACGGAGGTAATACTCGG	Male:8wk_9J_rep2	3834	11.7302052785924	0.00955825368121932	Male	2mo	HCA	02mo_9J_rep2	2	DG Glut
230954	Male:8wk_9J_rep2:CATCCACGGAGGTCGACAGAGA	Male:8wk_9J_rep2	4063	12.8246753246753	0.00538555691554468	Male	2mo	HCA	02mo_9J_rep2	2	DG Glut
230955	Male:8wk_9J_rep2:CATCCACGGAGGTCTAATTAGG	Male:8wk_9J_rep2	3040	13.7472283813747	0.0100944317811788	Male	2mo	HCA	02mo_9J_rep2	2	DG Glut
230956	Male:8wk_9J_rep2:CATCCACGGAGGTTGTTCCATC	Male:8wk_9J_rep2	2651	13.1313131313131	0.00823045267489712	Male	2mo	HCA	02mo_9J_rep2	2	DG Glut
230957	Male:8wk_9J_rep2:CATCCACGGAGTGAGCGATCGA	Male:8wk_9J_rep2	1528	19.2949907235622	0.0116429495472186	Male	2mo	HCA	02mo_9J_rep2	2	DG-PIR Ex IMN
230958	Male:8wk_9J_rep2:CATCCACGGAGTGCAAACCACT	Male:8wk_9J_rep2	1150	19.6172248803828	0.0162532078699743	Male	2mo	HCA	02mo_9J_rep2	2	DG Glut
230959	Male:8wk_9J_rep2:CATCCACGGAGTGCTCCTAAGG	Male:8wk_9J_rep2	2998	18.369259606373	0.0183366077275704	Male	2mo	HCA	02mo_9J_rep2	2	DG Glut
230960	Male:8wk_9J_rep2:CATCCACGGAGTTACCCTCGGA	Male:8wk_9J_rep2	2229	18.1818181818182	0.00624164065983058	Male	2mo	HCA	02mo_9J_rep2	2	DG Glut
230961	Male:8wk_9J_rep2:CATCCACGGAGTTATCAGGGCC	Male:8wk_9J_rep2	1461	27.6859504132231	0.00408997955010225	Male	2mo	HCA	02mo_9J_rep2	2	OB-STR-CTX Inh IMN
230962	Male:8wk_9J_rep2:CATCCACGGAGTTGTACGAGCC	Male:8wk_9J_rep2	8067	17.9573512906846	0.00860267912006882	Male	2mo	HCA	02mo_9J_rep2	2	DG Glut
230963	Male:8wk_9J_rep2:CATCCACGGATAACAGTGCCTT	Male:8wk_9J_rep2	1465	18.1818181818182	0.0087956698240866	Male	2mo	HCA	02mo_9J_rep2	2	DG Glut
230964	Male:8wk_9J_rep2:CATCCACGGATACCATCCCAGG	Male:8wk_9J_rep2	1926	25.1239669421488	0.00721649484536083	Male	2mo	HCA	02mo_9J_rep2	2	DG Glut
230965	Male:8wk_9J_rep2:CATCCACGGATACTAGGGTTAG	Male:8wk_9J_rep2	6629	10.6841611996251	0.0113348247576435	Male	2mo	HCA	02mo_9J_rep2	2	DG Glut
230966	Male:8wk_9J_rep2:CATCCACGGATAGCGTCATATG	Male:8wk_9J_rep2	2990	8.83116883116883	0.00466045272969374	Male	2mo	HCA	02mo_9J_rep2	2	DG Glut
230967	Male:8wk_9J_rep2:CATCCACGGATATCAAAGGGTC	Male:8wk_9J_rep2	9363	10.4951958610495	0.00626194014009764	Male	2mo	HCA	02mo_9J_rep2	2	DG Glut
230968	Male:8wk_9J_rep2:CATCCACGGATCCACATCACTG	Male:8wk_9J_rep2	1857	15.0943396226415	0.00801282051282051	Male	2mo	HCA	02mo_9J_rep2	2	DG-PIR Ex IMN
230969	Male:8wk_9J_rep2:CATCCACGGATCCACTTGGATA	Male:8wk_9J_rep2	7137	10.5751391465677	0.0023762929829466	Male	2mo	HCA	02mo_9J_rep2	2	DG Glut
230970	Male:8wk_9J_rep2:CATCCACGGATCGCGGAAAGTC	Male:8wk_9J_rep2	1284	14.3070044709389	0.000778210116731518	Male	2mo	HCA	02mo_9J_rep2	2	Oligo NN
230971	Male:8wk_9J_rep2:CATCCACGGATCGTTTCGCACG	Male:8wk_9J_rep2	3693	12.3376623376623	0.00431383122135346	Male	2mo	HCA	02mo_9J_rep2	2	DG Glut
230972	Male:8wk_9J_rep2:CATCCACGGATCTAATTGCGAC	Male:8wk_9J_rep2	3352	15.9645232815965	0.0106257378984652	Male	2mo	HCA	02mo_9J_rep2	2	DG Glut
230973	Male:8wk_9J_rep2:CATCCACGGATCTCTGACTTGA	Male:8wk_9J_rep2	8098	14.8239148239148	0.00381350719645713	Male	2mo	HCA	02mo_9J_rep2	2	DG Glut
230974	Male:8wk_9J_rep2:CATCCACGGATGAGCTAGACGC	Male:8wk_9J_rep2	2739	15.1515151515152	0.0154565061107117	Male	2mo	HCA	02mo_9J_rep2	2	DG Glut
230975	Male:8wk_9J_rep2:CATCCACGGATGCAGAACAGTG	Male:8wk_9J_rep2	2102	14.1414141414141	0.0163781001403837	Male	2mo	HCA	02mo_9J_rep2	2	DG-PIR Ex IMN
230976	Male:8wk_9J_rep2:CATCCACGGATGCCGTGAGACA	Male:8wk_9J_rep2	3326	11.7882117882118	0.00329637398861253	Male	2mo	HCA	02mo_9J_rep2	2	OB-STR-CTX Inh IMN
230977	Male:8wk_9J_rep2:CATCCACGGATGCTGAGTTCCT	Male:8wk_9J_rep2	6841	12.453300124533	0.00783176214648296	Male	2mo	HCA	02mo_9J_rep2	2	DG Glut
230978	Male:8wk_9J_rep2:CATCCACGGATGGAGTAACCAT	Male:8wk_9J_rep2	2061	14.9253731343284	0.00674698795180723	Male	2mo	HCA	02mo_9J_rep2	2	DG Glut
230979	Male:8wk_9J_rep2:CATCCACGGATGGTGAGGTGAT	Male:8wk_9J_rep2	2044	17.1526586620926	0.0177799135031235	Male	2mo	HCA	02mo_9J_rep2	2	DG Glut
230980	Male:8wk_9J_rep2:CATCCACGGATGTCCTGCGGTA	Male:8wk_9J_rep2	2618	19.3740685543964	0.023134328358209	Male	2mo	HCA	02mo_9J_rep2	2	DG Glut
230981	Male:8wk_9J_rep2:CATCCACGGATTAGCTTCTCTG	Male:8wk_9J_rep2	3977	22.4699828473413	0.00300827275006267	Male	2mo	HCA	02mo_9J_rep2	2	DG Glut
230982	Male:8wk_9J_rep2:CATCCACGGATTCGGTTCCCAC	Male:8wk_9J_rep2	1883	13.4495641344956	0.154847396768402	Male	2mo	HCA	02mo_9J_rep2	2	DG Glut
230983	Male:8wk_9J_rep2:CATCCACGGATTGACAAGTCCT	Male:8wk_9J_rep2	6943	13.0244755244755	0.0118132650156561	Male	2mo	HCA	02mo_9J_rep2	2	DG Glut
230984	Male:8wk_9J_rep2:CATCCACGGATTTCTGGCGCAG	Male:8wk_9J_rep2	2171	16.3934426229508	0.0427689594356261	Male	2mo	HCA	02mo_9J_rep2	2	DG Glut
230985	Male:8wk_9J_rep2:CATCCGGAACAAACCTAAGTGG	Male:8wk_9J_rep2	3197	18.1818181818182	0.00528935905413815	Male	2mo	HCA	02mo_9J_rep2	2	DG-PIR Ex IMN
230986	Male:8wk_9J_rep2:CATCCGGAACAAACGTCCCGTT	Male:8wk_9J_rep2	1478	13.0536130536131	0.0140093395597065	Male	2mo	HCA	02mo_9J_rep2	2	DG-PIR Ex IMN
230987	Male:8wk_9J_rep2:CATCCGGAACAAAGGAACAGAC	Male:8wk_9J_rep2	4305	23.4181818181818	0.0235881152188705	Male	2mo	HCA	02mo_9J_rep2	2	Astro-TE NN
230988	Male:8wk_9J_rep2:CATCCGGAACAAATAAGGCCAG	Male:8wk_9J_rep2	3398	18.7384044526902	0.00205580029368576	Male	2mo	HCA	02mo_9J_rep2	2	DG Glut
230989	Male:8wk_9J_rep2:CATCCGGAACAAGCGCCATCGA	Male:8wk_9J_rep2	2587	16.2162162162162	0.00576479631053036	Male	2mo	HCA	02mo_9J_rep2	2	OPC NN
230990	Male:8wk_9J_rep2:CATCCGGAACAATCACGCTTCG	Male:8wk_9J_rep2	5813	13.7404580152672	0.00120274914089347	Male	2mo	HCA	02mo_9J_rep2	2	DG Glut
230991	Male:8wk_9J_rep2:CATCCGGAACAATCGAACACGT	Male:8wk_9J_rep2	5786	18.7245590230665	0.00395937338612498	Male	2mo	HCA	02mo_9J_rep2	2	DG Glut
230992	Male:8wk_9J_rep2:CATCCGGAACACATAGTGGCGT	Male:8wk_9J_rep2	5011	18.7636363636364	0.00929221035982602	Male	2mo	HCA	02mo_9J_rep2	2	DG Glut
230993	Male:8wk_9J_rep2:CATCCGGAACACATCTCTCCCG	Male:8wk_9J_rep2	3797	27.7511961722488	0.0147898287493513	Male	2mo	HCA	02mo_9J_rep2	2	DG Glut
230994	Male:8wk_9J_rep2:CATCCGGAACACATGGCAAGCC	Male:8wk_9J_rep2	1298	16.3009404388715	0.00307219662058372	Male	2mo	HCA	02mo_9J_rep2	2	Astro-TE NN
230995	Male:8wk_9J_rep2:CATCCGGAACACCACGAAGGGA	Male:8wk_9J_rep2	5317	26.3203463203463	0.00765210899589399	Male	2mo	HCA	02mo_9J_rep2	2	DG Glut
230996	Male:8wk_9J_rep2:CATCCGGAACACCAGTTCACCC	Male:8wk_9J_rep2	6837	16.8759417378202	0.00043859649122807	Male	2mo	HCA	02mo_9J_rep2	2	DG Glut
230997	Male:8wk_9J_rep2:CATCCGGAACACCCGGTATTCG	Male:8wk_9J_rep2	4277	14.7593582887701	0.0230698949291914	Male	2mo	HCA	02mo_9J_rep2	2	DG Glut
230998	Male:8wk_9J_rep2:CATCCGGAACACGCAAGACGAG	Male:8wk_9J_rep2	5710	18.1818181818182	0.002794271742927	Male	2mo	HCA	02mo_9J_rep2	2	DG Glut
230999	Male:8wk_9J_rep2:CATCCGGAACACGCATAGGCAC	Male:8wk_9J_rep2	4653	21.501976284585	0.0116822429906542	Male	2mo	HCA	02mo_9J_rep2	2	DG Glut
231000	Male:8wk_9J_rep2:CATCCGGAACACGCGATCAGTT	Male:8wk_9J_rep2	1374	14.9184149184149	0.0178699070764832	Male	2mo	HCA	02mo_9J_rep2	2	Microglia NN
231001	Male:8wk_9J_rep2:CATCCGGAACACGCGGTATGTA	Male:8wk_9J_rep2	2817	11.5702479338843	0.0181247821540606	Male	2mo	HCA	02mo_9J_rep2	2	DG-PIR Ex IMN
231002	Male:8wk_9J_rep2:CATCCGGAACACTCCGATGGAC	Male:8wk_9J_rep2	3954	26.0042283298097	0.00902255639097744	Male	2mo	HCA	02mo_9J_rep2	2	DG Glut
231003	Male:8wk_9J_rep2:CATCCGGAACACTGGATATGCT	Male:8wk_9J_rep2	2398	25.296442687747	0.0139802631578947	Male	2mo	HCA	02mo_9J_rep2	2	OPC NN
231004	Male:8wk_9J_rep2:CATCCGGAACACTTGAGTCATC	Male:8wk_9J_rep2	3636	21.2421242124212	0.0431578947368421	Male	2mo	HCA	02mo_9J_rep2	2	DG Glut
231005	Male:8wk_9J_rep2:CATCCGGAACAGGCATGCAGAG	Male:8wk_9J_rep2	6713	14.1818181818182	0.00371029979222321	Male	2mo	HCA	02mo_9J_rep2	2	DG Glut
231006	Male:8wk_9J_rep2:CATCCGGAACAGGCGACTACAC	Male:8wk_9J_rep2	3420	17.2817281728173	0.00523560209424084	Male	2mo	HCA	02mo_9J_rep2	2	DG Glut
231007	Male:8wk_9J_rep2:CATCCGGAACATCCAGTCTGCA	Male:8wk_9J_rep2	2057	8	0.0157894736842105	Male	2mo	HCA	02mo_9J_rep2	2	DG-PIR Ex IMN
231008	Male:8wk_9J_rep2:CATCCGGAACATCCGTGGTTGC	Male:8wk_9J_rep2	2231	15.6643356643357	0.176144756277696	Male	2mo	HCA	02mo_9J_rep2	2	DG Glut
231009	Male:8wk_9J_rep2:CATCCGGAACATCGAGTTAGGC	Male:8wk_9J_rep2	3574	17.9943767572634	0.00390189520624303	Male	2mo	HCA	02mo_9J_rep2	2	DG Glut
231010	Male:8wk_9J_rep2:CATCCGGAACATGTCTAACGCC	Male:8wk_9J_rep2	4438	18.3501683501683	0.0024724657226343	Male	2mo	HCA	02mo_9J_rep2	2	DG Glut
231011	Male:8wk_9J_rep2:CATCCGGAACATTTCGATGACG	Male:8wk_9J_rep2	11865	17.775974025974	0.0115794735088304	Male	2mo	HCA	02mo_9J_rep2	2	Sst Gaba
231012	Male:8wk_9J_rep2:CATCCGGAACCAAACAAGAAGG	Male:8wk_9J_rep2	8346	12.0867768595041	0.00548141086749285	Male	2mo	HCA	02mo_9J_rep2	2	DG Glut
231013	Male:8wk_9J_rep2:CATCCGGAACCACCTGTAAGAC	Male:8wk_9J_rep2	5455	10.9516214779373	0.00872251499182264	Male	2mo	HCA	02mo_9J_rep2	2	DG Glut
231014	Male:8wk_9J_rep2:CATCCGGAACCACTGTGTTATG	Male:8wk_9J_rep2	8089	11.6269996098322	0.00626535626535627	Male	2mo	HCA	02mo_9J_rep2	2	DG Glut
231015	Male:8wk_9J_rep2:CATCCGGAACCAGACCTGCTCA	Male:8wk_9J_rep2	1977	15.9440559440559	0.0608076009501188	Male	2mo	HCA	02mo_9J_rep2	2	DG Glut
231016	Male:8wk_9J_rep2:CATCCGGAACCAGCAACCGATC	Male:8wk_9J_rep2	5067	12.4401913875598	0.00137958218368151	Male	2mo	HCA	02mo_9J_rep2	2	DG Glut
231017	Male:8wk_9J_rep2:CATCCGGAACCCACTCTAGGTC	Male:8wk_9J_rep2	5737	27.1074380165289	0.00881133379405667	Male	2mo	HCA	02mo_9J_rep2	2	DG Glut
231018	Male:8wk_9J_rep2:CATCCGGAACCCATCCTATCGT	Male:8wk_9J_rep2	5633	16.2028447742733	0.00599964707958355	Male	2mo	HCA	02mo_9J_rep2	2	DG Glut
231019	Male:8wk_9J_rep2:CATCCGGAACCCCTGGCAGTAT	Male:8wk_9J_rep2	4376	18.3471074380165	0.0234322695826824	Male	2mo	HCA	02mo_9J_rep2	2	DG Glut
231020	Male:8wk_9J_rep2:CATCCGGAACCCGTGAAAGACC	Male:8wk_9J_rep2	6349	11.5236875800256	0.00657174151150055	Male	2mo	HCA	02mo_9J_rep2	2	DG Glut
231021	Male:8wk_9J_rep2:CATCCGGAACCCTACCGTTAAT	Male:8wk_9J_rep2	6208	23.6677115987461	0.00988835725677831	Male	2mo	HCA	02mo_9J_rep2	2	DG Glut
231022	Male:8wk_9J_rep2:CATCCGGAACCCTTAAGTAGTC	Male:8wk_9J_rep2	2233	24.5310245310245	0.0206140350877193	Male	2mo	HCA	02mo_9J_rep2	2	OPC NN
231023	Male:8wk_9J_rep2:CATCCGGAACCGAACGATACAG	Male:8wk_9J_rep2	5625	13.8792505204719	0.0100316789862724	Male	2mo	HCA	02mo_9J_rep2	2	DG Glut
231024	Male:8wk_9J_rep2:CATCCGGAACCGAAGATCACTC	Male:8wk_9J_rep2	3843	20.5794205794206	0.0074896694214876	Male	2mo	HCA	02mo_9J_rep2	2	DG Glut
231025	Male:8wk_9J_rep2:CATCCGGAACCGATTGGCGATA	Male:8wk_9J_rep2	3302	8.91938250428816	0.0239432456399645	Male	2mo	HCA	02mo_9J_rep2	2	DG Glut
231026	Male:8wk_9J_rep2:CATCCGGAACCGGAACATTGTA	Male:8wk_9J_rep2	7044	11.1688311688312	0.00410009896790612	Male	2mo	HCA	02mo_9J_rep2	2	DG Glut
231027	Male:8wk_9J_rep2:CATCCGGAACCGGAACTATACT	Male:8wk_9J_rep2	5883	11.7144600366077	0.0170426065162907	Male	2mo	HCA	02mo_9J_rep2	2	DG Glut
231028	Male:8wk_9J_rep2:CATCCGGAACCGGCGACTAACA	Male:8wk_9J_rep2	2354	20.4545454545455	0.0075885328836425	Male	2mo	HCA	02mo_9J_rep2	2	DG-PIR Ex IMN
231029	Male:8wk_9J_rep2:CATCCGGAACCGGTGATGACTT	Male:8wk_9J_rep2	5597	22.8501228501229	0	Male	2mo	HCA	02mo_9J_rep2	2	DG Glut
231030	Male:8wk_9J_rep2:CATCCGGAACCGTACTTCCTCG	Male:8wk_9J_rep2	4733	17.3322005097706	0.00525430853299706	Male	2mo	HCA	02mo_9J_rep2	2	DG-PIR Ex IMN
231031	Male:8wk_9J_rep2:CATCCGGAACCGTCGTGAAATT	Male:8wk_9J_rep2	5672	14.5192936559843	0.00105671010919338	Male	2mo	HCA	02mo_9J_rep2	2	DG Glut
231032	Male:8wk_9J_rep2:CATCCGGAACCGTTCGTTTATG	Male:8wk_9J_rep2	3858	21.4876033057851	0.0138036809815951	Male	2mo	HCA	02mo_9J_rep2	2	DG Glut
231033	Male:8wk_9J_rep2:CATCCGGAACCTCACTGGATAT	Male:8wk_9J_rep2	5189	17.4603174603175	0.00783938814531549	Male	2mo	HCA	02mo_9J_rep2	2	DG Glut
231034	Male:8wk_9J_rep2:CATCCGGAACCTCGTAGAGCGT	Male:8wk_9J_rep2	1616	19.3939393939394	0.0116207951070336	Male	2mo	HCA	02mo_9J_rep2	2	OPC NN
231035	Male:8wk_9J_rep2:CATCCGGAACCTTCTAGGCTAC	Male:8wk_9J_rep2	6749	17.9131213613972	0.00383763837638376	Male	2mo	HCA	02mo_9J_rep2	2	DG Glut
231036	Male:8wk_9J_rep2:CATCCGGAACCTTGCGGGTGTT	Male:8wk_9J_rep2	7263	18.5881157948197	0.0145183175033921	Male	2mo	HCA	02mo_9J_rep2	2	DG Glut
231037	Male:8wk_9J_rep2:CATCCGGAACCTTTGGGACGGT	Male:8wk_9J_rep2	2329	28.7526427061311	0.013135593220339	Male	2mo	HCA	02mo_9J_rep2	2	DG Glut
231038	Male:8wk_9J_rep2:CATCCGGAACGAAAGCATGCGA	Male:8wk_9J_rep2	2929	19.8347107438016	0.0147998654557686	Male	2mo	HCA	02mo_9J_rep2	2	DG Glut
231039	Male:8wk_9J_rep2:CATCCGGAACGACAATCGAGAA	Male:8wk_9J_rep2	5805	12.1212121212121	0.00137622570101497	Male	2mo	HCA	02mo_9J_rep2	2	DG Glut
231040	Male:8wk_9J_rep2:CATCCGGAACGACCAGACCTGT	Male:8wk_9J_rep2	1726	28	0.0248587570621469	Male	2mo	HCA	02mo_9J_rep2	2	Oligo NN
231041	Male:8wk_9J_rep2:CATCCGGAACGACGGAGAACCT	Male:8wk_9J_rep2	2772	17.7272727272727	0.00215982721382289	Male	2mo	HCA	02mo_9J_rep2	2	DG-PIR Ex IMN
231042	Male:8wk_9J_rep2:CATCCGGAACGACTTACTGCCG	Male:8wk_9J_rep2	8901	13.4090909090909	0.0056970509383378	Male	2mo	HCA	02mo_9J_rep2	2	DG Glut
231043	Male:8wk_9J_rep2:CATCCGGAACGAGAGGTCCACT	Male:8wk_9J_rep2	6764	16.0262417994377	0.0263423060313805	Male	2mo	HCA	02mo_9J_rep2	2	DG Glut
231044	Male:8wk_9J_rep2:CATCCGGAACGATAGGTGTAGC	Male:8wk_9J_rep2	7790	12.6551862234682	0.00472722626804651	Male	2mo	HCA	02mo_9J_rep2	2	DG Glut
231045	Male:8wk_9J_rep2:CATCCGGAACGCCACCTGATAC	Male:8wk_9J_rep2	11018	10.0070472163495	0.00370738764806945	Male	2mo	HCA	02mo_9J_rep2	2	CA3 Glut
231046	Male:8wk_9J_rep2:CATCCGGAACGCCCGTGTTGAT	Male:8wk_9J_rep2	2200	21.5757575757576	0.00407424173834314	Male	2mo	HCA	02mo_9J_rep2	2	Microglia NN
231047	Male:8wk_9J_rep2:CATCCGGAACGCCTAAACGAAG	Male:8wk_9J_rep2	3685	14.7833474936279	0.0027063599458728	Male	2mo	HCA	02mo_9J_rep2	2	DG Glut
231048	Male:8wk_9J_rep2:CATCCGGAACGCTAGCTAGGAT	Male:8wk_9J_rep2	6052	20.6145966709347	0.00394996708360764	Male	2mo	HCA	02mo_9J_rep2	2	DG Glut
231049	Male:8wk_9J_rep2:CATCCGGAACGCTGATCCACCT	Male:8wk_9J_rep2	4222	17.5619834710744	0.0126286248830683	Male	2mo	HCA	02mo_9J_rep2	2	DG-PIR Ex IMN
231050	Male:8wk_9J_rep2:CATCCGGAACGCTTAAGCCGTT	Male:8wk_9J_rep2	5101	18.8552188552189	0.0669471373696726	Male	2mo	HCA	02mo_9J_rep2	2	DG Glut
231051	Male:8wk_9J_rep2:CATCCGGAACGCTTCATGAACC	Male:8wk_9J_rep2	3960	12.5104253544621	0.00277008310249307	Male	2mo	HCA	02mo_9J_rep2	2	DG-PIR Ex IMN
231052	Male:8wk_9J_rep2:CATCCGGAACGCTTCTCACAAG	Male:8wk_9J_rep2	7622	13.3213321332133	0.0100012988699831	Male	2mo	HCA	02mo_9J_rep2	2	DG Glut
231053	Male:8wk_9J_rep2:CATCCGGAACGGAAGCTTATCC	Male:8wk_9J_rep2	2419	12.962962962963	0.00575421290587752	Male	2mo	HCA	02mo_9J_rep2	2	Microglia NN
231054	Male:8wk_9J_rep2:CATCCGGAACGGATAAAGAAGG	Male:8wk_9J_rep2	6737	12.3444976076555	0.00369713102632357	Male	2mo	HCA	02mo_9J_rep2	2	DG Glut
231055	Male:8wk_9J_rep2:CATCCGGAACGGATAAAGGGAT	Male:8wk_9J_rep2	6763	11.4316820903647	0.00485579752795762	Male	2mo	HCA	02mo_9J_rep2	2	DG Glut
231056	Male:8wk_9J_rep2:CATCCGGAACGGATTCAACACG	Male:8wk_9J_rep2	1310	16.9133192389006	0.00757575757575758	Male	2mo	HCA	02mo_9J_rep2	2	Microglia NN
231057	Male:8wk_9J_rep2:CATCCGGAACGGCATAATGATC	Male:8wk_9J_rep2	4181	18.5036202735318	0.00404954740352549	Male	2mo	HCA	02mo_9J_rep2	2	DG Glut
231058	Male:8wk_9J_rep2:CATCCGGAACGGCGGGATATTC	Male:8wk_9J_rep2	1781	16.8595041322314	0.0143884892086331	Male	2mo	HCA	02mo_9J_rep2	2	HPF CR Glut
231059	Male:8wk_9J_rep2:CATCCGGAACGGCTGATATGCT	Male:8wk_9J_rep2	6208	16.7189132706374	0.00783122902349369	Male	2mo	HCA	02mo_9J_rep2	2	DG Glut
231060	Male:8wk_9J_rep2:CATCCGGAACGGGTTGAACCTA	Male:8wk_9J_rep2	4401	15.0470219435737	0.0278330019880716	Male	2mo	HCA	02mo_9J_rep2	2	DG Glut
231061	Male:8wk_9J_rep2:CATCCGGAACGGTTGTCCTCTG	Male:8wk_9J_rep2	3298	26.8886043533931	0.00241984271022384	Male	2mo	HCA	02mo_9J_rep2	2	DG Glut
231062	Male:8wk_9J_rep2:CATCCGGAACGTACATCTTCAC	Male:8wk_9J_rep2	5497	14.1414141414141	0.0100846389339096	Male	2mo	HCA	02mo_9J_rep2	2	DG Glut
231063	Male:8wk_9J_rep2:CATCCGGAACGTCACCATAGTA	Male:8wk_9J_rep2	1839	20.889748549323	0.0244031830238727	Male	2mo	HCA	02mo_9J_rep2	2	DG-PIR Ex IMN
231064	Male:8wk_9J_rep2:CATCCGGAACGTCCCAATGACT	Male:8wk_9J_rep2	3386	15.0596877869605	0.0110981308411215	Male	2mo	HCA	02mo_9J_rep2	2	DG Glut
231065	Male:8wk_9J_rep2:CATCCGGAACGTGCAATGTCGT	Male:8wk_9J_rep2	2736	14.8527528809219	0.00218818380743982	Male	2mo	HCA	02mo_9J_rep2	2	DG-PIR Ex IMN
231066	Male:8wk_9J_rep2:CATCCGGAACGTGCTCCTAAGG	Male:8wk_9J_rep2	3359	14.7474747474747	0.0166861826697892	Male	2mo	HCA	02mo_9J_rep2	2	DG Glut
231067	Male:8wk_9J_rep2:CATCCGGAACGTGCTTTCAACA	Male:8wk_9J_rep2	2658	15.7894736842105	0.0100558659217877	Male	2mo	HCA	02mo_9J_rep2	2	OPC NN
231068	Male:8wk_9J_rep2:CATCCGGAACGTGTTTGTGAGC	Male:8wk_9J_rep2	5905	22.1700879765396	0.00270224624218882	Male	2mo	HCA	02mo_9J_rep2	2	DG Glut
231069	Male:8wk_9J_rep2:CATCCGGAACGTTGTGATGTGC	Male:8wk_9J_rep2	5625	15.2133580705009	0.00301311591634172	Male	2mo	HCA	02mo_9J_rep2	2	DG Glut
231070	Male:8wk_9J_rep2:CATCCGGAACTAAGATGCTGGG	Male:8wk_9J_rep2	7771	15.7363104731526	0.00715472083812444	Male	2mo	HCA	02mo_9J_rep2	2	CA3 Glut
231071	Male:8wk_9J_rep2:CATCCGGAACTACATCACCTCA	Male:8wk_9J_rep2	4815	16.679188580015	0.00495970241785493	Male	2mo	HCA	02mo_9J_rep2	2	DG Glut
231072	Male:8wk_9J_rep2:CATCCGGAACTACCTCCAACTT	Male:8wk_9J_rep2	4086	15.8645276292335	0.00487092060399415	Male	2mo	HCA	02mo_9J_rep2	2	DG Glut
231073	Male:8wk_9J_rep2:CATCCGGAACTACGGCTTTCCT	Male:8wk_9J_rep2	1980	21.0803689064559	0.0104947526236882	Male	2mo	HCA	02mo_9J_rep2	2	Astro-TE NN
231074	Male:8wk_9J_rep2:CATCCGGAACTAGGTAAGACCA	Male:8wk_9J_rep2	2890	30.3030303030303	0.0109514031485284	Male	2mo	HCA	02mo_9J_rep2	2	OB-STR-CTX Inh IMN
231075	Male:8wk_9J_rep2:CATCCGGAACTAGTCAGCGTGG	Male:8wk_9J_rep2	3356	16.9340463458111	0.00474495848161329	Male	2mo	HCA	02mo_9J_rep2	2	Astro-TE NN
231076	Male:8wk_9J_rep2:CATCCGGAACTCATTCACGAAG	Male:8wk_9J_rep2	4120	29.0909090909091	0.000485201358563804	Male	2mo	HCA	02mo_9J_rep2	2	OB-STR-CTX Inh IMN
231077	Male:8wk_9J_rep2:CATCCGGAACTCCCTAACCATA	Male:8wk_9J_rep2	3458	23.2954545454545	0.00230813618003462	Male	2mo	HCA	02mo_9J_rep2	2	Microglia NN
231078	Male:8wk_9J_rep2:CATCCGGAACTCGCGCTTGACA	Male:8wk_9J_rep2	5406	16.4665523156089	0.00368595650571323	Male	2mo	HCA	02mo_9J_rep2	2	DG Glut
231079	Male:8wk_9J_rep2:CATCCGGAACTCGGTACTAACT	Male:8wk_9J_rep2	5370	15.5117609663064	0.0143171806167401	Male	2mo	HCA	02mo_9J_rep2	2	DG Glut
231080	Male:8wk_9J_rep2:CATCCGGAACTCGTTTCGCACG	Male:8wk_9J_rep2	2541	13.2231404958678	0.00897035881435257	Male	2mo	HCA	02mo_9J_rep2	2	DG-PIR Ex IMN
231081	Male:8wk_9J_rep2:CATCCGGAACTCTAATGCCTGC	Male:8wk_9J_rep2	2427	17.9144385026738	0.0221595487510073	Male	2mo	HCA	02mo_9J_rep2	2	DG Glut
231082	Male:8wk_9J_rep2:CATCCGGAACTCTATGCGTACC	Male:8wk_9J_rep2	4399	16.2679425837321	0.00249433106575964	Male	2mo	HCA	02mo_9J_rep2	2	DG Glut
231083	Male:8wk_9J_rep2:CATCCGGAACTGAACGCAATCC	Male:8wk_9J_rep2	8643	13.5768161969035	0.00437737587835503	Male	2mo	HCA	02mo_9J_rep2	2	DG Glut
231084	Male:8wk_9J_rep2:CATCCGGAACTGCCACTTCGCT	Male:8wk_9J_rep2	2635	15.4083204930663	0.0119985001874766	Male	2mo	HCA	02mo_9J_rep2	2	DG-PIR Ex IMN
231085	Male:8wk_9J_rep2:CATCCGGAACTGCCTTGTTACC	Male:8wk_9J_rep2	5197	13.4943181818182	0.000961168781237985	Male	2mo	HCA	02mo_9J_rep2	2	DG Glut
231086	Male:8wk_9J_rep2:CATCCGGAACTGCTAGCCTATA	Male:8wk_9J_rep2	10060	14.3356643356643	0.00168701002282425	Male	2mo	HCA	02mo_9J_rep2	2	DG Glut
231087	Male:8wk_9J_rep2:CATCCGGAACTGGCCAGTACTA	Male:8wk_9J_rep2	2904	18.9189189189189	0.00411522633744856	Male	2mo	HCA	02mo_9J_rep2	2	DG-PIR Ex IMN
231088	Male:8wk_9J_rep2:CATCCGGAACTGGTATGGAGGT	Male:8wk_9J_rep2	5779	20.9677419354839	0.00806728458633711	Male	2mo	HCA	02mo_9J_rep2	2	DG Glut
231089	Male:8wk_9J_rep2:CATCCGGAACTGTTCTCTCTGG	Male:8wk_9J_rep2	9964	12.8787878787879	0.00230299389205968	Male	2mo	HCA	02mo_9J_rep2	2	DG Glut
231090	Male:8wk_9J_rep2:CATCCGGAACTTCGCTGACAGA	Male:8wk_9J_rep2	6572	16.4222873900293	0.00288271885905022	Male	2mo	HCA	02mo_9J_rep2	2	DG Glut
231091	Male:8wk_9J_rep2:CATCCGGAACTTCGGTTCCCAC	Male:8wk_9J_rep2	4390	16.2162162162162	0.00430936720344749	Male	2mo	HCA	02mo_9J_rep2	2	DG Glut
231092	Male:8wk_9J_rep2:CATCCGGAACTTGACAAGTCCT	Male:8wk_9J_rep2	2416	31.7541613316261	0.00861715223635618	Male	2mo	HCA	02mo_9J_rep2	2	Oligo NN
231093	Male:8wk_9J_rep2:CATCCGGAACTTGAGTGCTGTG	Male:8wk_9J_rep2	7055	20.2259279182356	0.00647796085058442	Male	2mo	HCA	02mo_9J_rep2	2	DG Glut
231094	Male:8wk_9J_rep2:CATCCGGAACTTGATGCGACCA	Male:8wk_9J_rep2	4469	18.6480186480186	0.0372684187850065	Male	2mo	HCA	02mo_9J_rep2	2	DG Glut
231095	Male:8wk_9J_rep2:CATCCGGAACTTGGTGATGTCT	Male:8wk_9J_rep2	8020	12.8942486085343	0.00186683260734287	Male	2mo	HCA	02mo_9J_rep2	2	DG Glut
231096	Male:8wk_9J_rep2:CATCCGGAACTTGTCTCTTGGG	Male:8wk_9J_rep2	5969	14.8446490218642	0.00300651411391348	Male	2mo	HCA	02mo_9J_rep2	2	DG Glut
231097	Male:8wk_9J_rep2:CATCCGGAACTTTAACGCCTCT	Male:8wk_9J_rep2	4374	27.3726273726274	0.000913659205116492	Male	2mo	HCA	02mo_9J_rep2	2	DG Glut
231098	Male:8wk_9J_rep2:CATCCGGAACTTTCCACGCAGT	Male:8wk_9J_rep2	4807	13.5537190082645	0.00496791554543573	Male	2mo	HCA	02mo_9J_rep2	2	DG Glut
231099	Male:8wk_9J_rep2:CATGAACGTGAAAGTCGCGTGT	Male:8wk_9J_rep2	1015	13.5198135198135	0.0193236714975845	Male	2mo	HCA	02mo_9J_rep2	2	DG Glut
231100	Male:8wk_9J_rep2:CATGAACGTGAAGCTCTCTGAT	Male:8wk_9J_rep2	1345	14.6853146853147	0.0124816446402349	Male	2mo	HCA	02mo_9J_rep2	2	DG Glut
231101	Male:8wk_9J_rep2:CATGAACGTGAGCCATGAGAAT	Male:8wk_9J_rep2	1490	19.1558441558442	0.0337224383916991	Male	2mo	HCA	02mo_9J_rep2	2	DG Glut
231102	Male:8wk_9J_rep2:CATGAACGTGAGGTTATCGATC	Male:8wk_9J_rep2	1728	9.93939393939394	0.00288517022504328	Male	2mo	HCA	02mo_9J_rep2	2	DG Glut
231103	Male:8wk_9J_rep2:CATGAACGTGAGTCCTGGTACT	Male:8wk_9J_rep2	1941	20.889748549323	0.00614439324116743	Male	2mo	HCA	02mo_9J_rep2	2	CA3 Glut
231104	Male:8wk_9J_rep2:CATGAACGTGATTTGGCCTCTA	Male:8wk_9J_rep2	3422	16.9856459330144	0.0078283560452305	Male	2mo	HCA	02mo_9J_rep2	2	DG Glut
231105	Male:8wk_9J_rep2:CATGAACGTGCAAGATTACCCG	Male:8wk_9J_rep2	2020	23.1974921630094	0.00541605120630231	Male	2mo	HCA	02mo_9J_rep2	2	DG Glut
231106	Male:8wk_9J_rep2:CATGAACGTGCACCGTATGTTC	Male:8wk_9J_rep2	1687	10.7438016528926	0.000592417061611374	Male	2mo	HCA	02mo_9J_rep2	2	DG Glut
231107	Male:8wk_9J_rep2:CATGAACGTGCCATCTCTGGGA	Male:8wk_9J_rep2	3110	9.41558441558441	0.000321440051430408	Male	2mo	HCA	02mo_9J_rep2	2	DG Glut
231108	Male:8wk_9J_rep2:CATGAACGTGCCTAAGCTAGCT	Male:8wk_9J_rep2	1093	9.44055944055944	0.00182648401826484	Male	2mo	HCA	02mo_9J_rep2	2	DG Glut
231109	Male:8wk_9J_rep2:CATGAACGTGCCTGATAACCAA	Male:8wk_9J_rep2	1572	11.2947658402204	0.0019047619047619	Male	2mo	HCA	02mo_9J_rep2	2	DG Glut
231110	Male:8wk_9J_rep2:CATGAACGTGGAGGAATCACGG	Male:8wk_9J_rep2	1582	15.9489633173844	0.0330073349633252	Male	2mo	HCA	02mo_9J_rep2	2	DG Glut
231111	Male:8wk_9J_rep2:CATGAACGTGGCTTTCCAACGG	Male:8wk_9J_rep2	1638	14.8760330578512	0.0078740157480315	Male	2mo	HCA	02mo_9J_rep2	2	CA3 Glut
231112	Male:8wk_9J_rep2:CATGAACGTGGGGTTCTAGCCA	Male:8wk_9J_rep2	1084	13.0909090909091	0.013648771610555	Male	2mo	HCA	02mo_9J_rep2	2	DG Glut
231113	Male:8wk_9J_rep2:CATGAACGTGGTCAGTAGTCTG	Male:8wk_9J_rep2	1417	10.9090909090909	0.00421644413211525	Male	2mo	HCA	02mo_9J_rep2	2	DG Glut
231114	Male:8wk_9J_rep2:CATGAACGTGGTGCTCCTAAGG	Male:8wk_9J_rep2	1168	17.2494172494172	0.033112582781457	Male	2mo	HCA	02mo_9J_rep2	2	DG Glut
231115	Male:8wk_9J_rep2:CATGAACGTGTCACCAAACCGG	Male:8wk_9J_rep2	2608	7.40740740740741	0.00458015267175573	Male	2mo	HCA	02mo_9J_rep2	2	Astro-TE NN
231116	Male:8wk_9J_rep2:CATGAACGTGTCGCTTAGCCTT	Male:8wk_9J_rep2	1771	15.3846153846154	0.00617283950617284	Male	2mo	HCA	02mo_9J_rep2	2	DG Glut
231117	Male:8wk_9J_rep2:CATGAACGTGTGCTGAGTTCCT	Male:8wk_9J_rep2	1999	14.4927536231884	0	Male	2mo	HCA	02mo_9J_rep2	2	IOL NN
231118	Male:8wk_9J_rep2:CATGAACGTGTGGCCAGTACTA	Male:8wk_9J_rep2	1370	20.0757575757576	0.000729394602479942	Male	2mo	HCA	02mo_9J_rep2	2	Astro-TE NN
231119	Male:8wk_9J_rep2:CATGAACGTGTTCACTACGTAG	Male:8wk_9J_rep2	1256	18.1818181818182	0.00554235946159937	Male	2mo	HCA	02mo_9J_rep2	2	DG Glut
231120	Male:8wk_9J_rep2:CCAAGGTGATAAAGGAACAGAC	Male:8wk_9J_rep2	5065	25.1606978879706	0.0126705653021442	Male	2mo	HCA	02mo_9J_rep2	2	DG-PIR Ex IMN
231121	Male:8wk_9J_rep2:CCAAGGTGATAAAGTCGCGTGT	Male:8wk_9J_rep2	5739	14.294670846395	0.00278019113814075	Male	2mo	HCA	02mo_9J_rep2	2	DG Glut
231122	Male:8wk_9J_rep2:CCAAGGTGATAACGACTGCTCG	Male:8wk_9J_rep2	3222	22.7272727272727	0.0098340503995083	Male	2mo	HCA	02mo_9J_rep2	2	Astro-TE NN
231123	Male:8wk_9J_rep2:CCAAGGTGATAACGAGCTGTGA	Male:8wk_9J_rep2	3198	20.5627705627706	0.0338368580060423	Male	2mo	HCA	02mo_9J_rep2	2	DG Glut
231124	Male:8wk_9J_rep2:CCAAGGTGATAACTGATAGGAG	Male:8wk_9J_rep2	12369	14.3973673385438	0.0056274620146314	Male	2mo	HCA	02mo_9J_rep2	2	CA3 Glut
231125	Male:8wk_9J_rep2:CCAAGGTGATAAGGGCAAATCA	Male:8wk_9J_rep2	5519	17.1717171717172	0.0174470357842265	Male	2mo	HCA	02mo_9J_rep2	2	DG Glut
231126	Male:8wk_9J_rep2:CCAAGGTGATACCCGAACTCAT	Male:8wk_9J_rep2	6867	13.2706374085684	0.0116580310880829	Male	2mo	HCA	02mo_9J_rep2	2	DG Glut
231127	Male:8wk_9J_rep2:CCAAGGTGATACCCGAGTCAGT	Male:8wk_9J_rep2	6772	26.984126984127	0.00630961115187087	Male	2mo	HCA	02mo_9J_rep2	2	DG Glut
231128	Male:8wk_9J_rep2:CCAAGGTGATACGATCCGCACT	Male:8wk_9J_rep2	4932	28.992628992629	0.0108303249097473	Male	2mo	HCA	02mo_9J_rep2	2	DG Glut
231129	Male:8wk_9J_rep2:CCAAGGTGATACGCAAGACGAG	Male:8wk_9J_rep2	4743	19.4922194922195	0.00398992020159597	Male	2mo	HCA	02mo_9J_rep2	2	DG Glut
231130	Male:8wk_9J_rep2:CCAAGGTGATACGTACGGTCAT	Male:8wk_9J_rep2	5794	14.7579693034238	0.00137883488452258	Male	2mo	HCA	02mo_9J_rep2	2	DG Glut
231131	Male:8wk_9J_rep2:CCAAGGTGATACTAACGGTATC	Male:8wk_9J_rep2	4979	26.0188087774295	0.00737639553429027	Male	2mo	HCA	02mo_9J_rep2	2	OB-STR-CTX Inh IMN
231132	Male:8wk_9J_rep2:CCAAGGTGATACTGCACGCCAT	Male:8wk_9J_rep2	4569	22.0566318926975	0.00760208514335361	Male	2mo	HCA	02mo_9J_rep2	2	DG Glut
231133	Male:8wk_9J_rep2:CCAAGGTGATACTGGATATGCT	Male:8wk_9J_rep2	9402	14.987714987715	0.00770448548812665	Male	2mo	HCA	02mo_9J_rep2	2	CA3 Glut
231134	Male:8wk_9J_rep2:CCAAGGTGATACTTGAGTCATC	Male:8wk_9J_rep2	8642	20.8857808857809	0.0176196430601341	Male	2mo	HCA	02mo_9J_rep2	2	DG Glut
231135	Male:8wk_9J_rep2:CCAAGGTGATAGAGTGTGCCGT	Male:8wk_9J_rep2	2294	19.5804195804196	0.00304215558452847	Male	2mo	HCA	02mo_9J_rep2	2	Astro-TE NN
231136	Male:8wk_9J_rep2:CCAAGGTGATAGATGCCGATGT	Male:8wk_9J_rep2	6250	11.8181818181818	0.00207568258023312	Male	2mo	HCA	02mo_9J_rep2	2	DG Glut
231137	Male:8wk_9J_rep2:CCAAGGTGATAGCATACTCAGC	Male:8wk_9J_rep2	3820	20.1474201474201	0.044283212409307	Male	2mo	HCA	02mo_9J_rep2	2	DG-PIR Ex IMN
231138	Male:8wk_9J_rep2:CCAAGGTGATAGGAACTGTCGT	Male:8wk_9J_rep2	4296	26.6299357208448	0.00739371534195933	Male	2mo	HCA	02mo_9J_rep2	2	Astro-TE NN
231139	Male:8wk_9J_rep2:CCAAGGTGATAGGCATGCAGAG	Male:8wk_9J_rep2	5599	12.5391849529781	0.00462222222222222	Male	2mo	HCA	02mo_9J_rep2	2	DG Glut
231140	Male:8wk_9J_rep2:CCAAGGTGATATAACGCAAGTC	Male:8wk_9J_rep2	2038	24.633431085044	0.00342298288508557	Male	2mo	HCA	02mo_9J_rep2	2	Oligo NN
231141	Male:8wk_9J_rep2:CCAAGGTGATATACTAAGCGCT	Male:8wk_9J_rep2	3876	18.7205387205387	0.0112244897959184	Male	2mo	HCA	02mo_9J_rep2	2	OB-STR-CTX Inh IMN
231142	Male:8wk_9J_rep2:CCAAGGTGATATCCAAGCCGTC	Male:8wk_9J_rep2	5195	10.271546635183	0.0240465902686455	Male	2mo	HCA	02mo_9J_rep2	2	DG Glut
231143	Male:8wk_9J_rep2:CCAAGGTGATATCCAGTCTGCA	Male:8wk_9J_rep2	5363	16.3101604278075	0.0070357341233105	Male	2mo	HCA	02mo_9J_rep2	2	DG Glut
231144	Male:8wk_9J_rep2:CCAAGGTGATATCTCGCCACTT	Male:8wk_9J_rep2	1665	15.3605015673981	0.00537634408602151	Male	2mo	HCA	02mo_9J_rep2	2	HPF CR Glut
231145	Male:8wk_9J_rep2:CCAAGGTGATCAATCTGACGTA	Male:8wk_9J_rep2	4759	19.3093727977449	0.0052257525083612	Male	2mo	HCA	02mo_9J_rep2	2	DG Glut
231146	Male:8wk_9J_rep2:CCAAGGTGATCACCTGTAAGAC	Male:8wk_9J_rep2	6043	23.1032125768968	0.00575847318196775	Male	2mo	HCA	02mo_9J_rep2	2	DG Glut
231147	Male:8wk_9J_rep2:CCAAGGTGATCAGCGTTGGTAC	Male:8wk_9J_rep2	8149	16.1876832844575	0.00488460129441934	Male	2mo	HCA	02mo_9J_rep2	2	CA3 Glut
231148	Male:8wk_9J_rep2:CCAAGGTGATCCAGCTTTCCGT	Male:8wk_9J_rep2	4109	19.4503171247357	0.00868516284680338	Male	2mo	HCA	02mo_9J_rep2	2	DG-PIR Ex IMN
231149	Male:8wk_9J_rep2:CCAAGGTGATCCCATCTGGAGA	Male:8wk_9J_rep2	5294	18.3517417162277	0.0245070941588355	Male	2mo	HCA	02mo_9J_rep2	2	DG Glut
231150	Male:8wk_9J_rep2:CCAAGGTGATCCGGATCAAGTT	Male:8wk_9J_rep2	12273	15.4882154882155	0.0087230433729101	Male	2mo	HCA	02mo_9J_rep2	2	DG Glut
231151	Male:8wk_9J_rep2:CCAAGGTGATCCGGTACATTCC	Male:8wk_9J_rep2	2949	19.2771084337349	0.00337952010814464	Male	2mo	HCA	02mo_9J_rep2	2	Oligo NN
231152	Male:8wk_9J_rep2:CCAAGGTGATCCTTTCCGTATC	Male:8wk_9J_rep2	6646	11.2603305785124	0.0113061588812853	Male	2mo	HCA	02mo_9J_rep2	2	DG Glut
231153	Male:8wk_9J_rep2:CCAAGGTGATCGAGACGTTTAA	Male:8wk_9J_rep2	2397	23.5294117647059	0.00745341614906832	Male	2mo	HCA	02mo_9J_rep2	2	HPF CR Glut
231154	Male:8wk_9J_rep2:CCAAGGTGATCGATGTCCAAGT	Male:8wk_9J_rep2	6098	16.384778012685	0.00359477124183007	Male	2mo	HCA	02mo_9J_rep2	2	DG Glut
231155	Male:8wk_9J_rep2:CCAAGGTGATCGCAAGTAAAGC	Male:8wk_9J_rep2	3811	23.2727272727273	0.00677612718269481	Male	2mo	HCA	02mo_9J_rep2	2	DG Glut
231156	Male:8wk_9J_rep2:CCAAGGTGATCGGAACATTGTA	Male:8wk_9J_rep2	6501	14.0878988561108	0.008540491078237	Male	2mo	HCA	02mo_9J_rep2	2	DG Glut
231157	Male:8wk_9J_rep2:CCAAGGTGATCGGAACTATACT	Male:8wk_9J_rep2	6161	12.220566318927	0.00773071348043163	Male	2mo	HCA	02mo_9J_rep2	2	DG Glut
231158	Male:8wk_9J_rep2:CCAAGGTGATCGGCGACTAACA	Male:8wk_9J_rep2	4284	23.5078053259871	0.0108519972292773	Male	2mo	HCA	02mo_9J_rep2	2	DG Glut
231159	Male:8wk_9J_rep2:CCAAGGTGATCGTACTTCCTCG	Male:8wk_9J_rep2	6231	12.9718234981393	0.00811843361986628	Male	2mo	HCA	02mo_9J_rep2	2	DG Glut
231160	Male:8wk_9J_rep2:CCAAGGTGATCTAATTTGTGGG	Male:8wk_9J_rep2	4258	14.9920255183413	0.0262977361079351	Male	2mo	HCA	02mo_9J_rep2	2	DG Glut
231161	Male:8wk_9J_rep2:CCAAGGTGATCTATGCTTGCCA	Male:8wk_9J_rep2	4558	16.5438165438165	0.00458615418213584	Male	2mo	HCA	02mo_9J_rep2	2	DG Glut
231162	Male:8wk_9J_rep2:CCAAGGTGATCTCAGATAAGGG	Male:8wk_9J_rep2	1384	15.8607350096712	0.00717360114777618	Male	2mo	HCA	02mo_9J_rep2	2	Microglia NN
231163	Male:8wk_9J_rep2:CCAAGGTGATCTCGACTTTCAC	Male:8wk_9J_rep2	3027	15.9554730983302	0.0101373446697188	Male	2mo	HCA	02mo_9J_rep2	2	OPC NN
231164	Male:8wk_9J_rep2:CCAAGGTGATCTGCGCTTATCC	Male:8wk_9J_rep2	4993	13.7373737373737	0.0083416087388282	Male	2mo	HCA	02mo_9J_rep2	2	DG Glut
231165	Male:8wk_9J_rep2:CCAAGGTGATCTTGGCAACAGC	Male:8wk_9J_rep2	1474	21.4545454545455	0.00338066260987153	Male	2mo	HCA	02mo_9J_rep2	2	BAM NN
231166	Male:8wk_9J_rep2:CCAAGGTGATGAATCAGCTTGA	Male:8wk_9J_rep2	3094	17.3241852487136	0.00737888995829323	Male	2mo	HCA	02mo_9J_rep2	2	OPC NN
231167	Male:8wk_9J_rep2:CCAAGGTGATGACAATAGGAGA	Male:8wk_9J_rep2	2830	28.6931818181818	0.00141143260409315	Male	2mo	HCA	02mo_9J_rep2	2	OB-STR-CTX Inh IMN
231168	Male:8wk_9J_rep2:CCAAGGTGATGACTTACTGCCG	Male:8wk_9J_rep2	3156	24.7535596933187	0.00879396984924623	Male	2mo	HCA	02mo_9J_rep2	2	Astro-TE NN
231169	Male:8wk_9J_rep2:CCAAGGTGATGAGGAATCACGG	Male:8wk_9J_rep2	4514	13.9674894641782	0.0286206154508285	Male	2mo	HCA	02mo_9J_rep2	2	DG Glut
231170	Male:8wk_9J_rep2:CCAAGGTGATGATGGCATCAAA	Male:8wk_9J_rep2	5678	20.2479338842975	0.00630031501575079	Male	2mo	HCA	02mo_9J_rep2	2	DG Glut
231171	Male:8wk_9J_rep2:CCAAGGTGATGCAGAGAGAGAA	Male:8wk_9J_rep2	8888	12.7812781278128	0.0053715308863026	Male	2mo	HCA	02mo_9J_rep2	2	DG Glut
231172	Male:8wk_9J_rep2:CCAAGGTGATGCCACCTGATAC	Male:8wk_9J_rep2	2028	28.0178837555887	0.00490677134445535	Male	2mo	HCA	02mo_9J_rep2	2	Oligo NN
231173	Male:8wk_9J_rep2:CCAAGGTGATGCGCACGGTAAA	Male:8wk_9J_rep2	5924	18.6046511627907	0.00787137832858818	Male	2mo	HCA	02mo_9J_rep2	2	DG Glut
231174	Male:8wk_9J_rep2:CCAAGGTGATGCGTGCTACCAA	Male:8wk_9J_rep2	7434	13.8694638694639	0.00295064377682403	Male	2mo	HCA	02mo_9J_rep2	2	DG Glut
231175	Male:8wk_9J_rep2:CCAAGGTGATGCTAAGGATTAG	Male:8wk_9J_rep2	5564	25.1515151515152	0.0099644128113879	Male	2mo	HCA	02mo_9J_rep2	2	DG Glut
231176	Male:8wk_9J_rep2:CCAAGGTGATGCTCCGGAAATT	Male:8wk_9J_rep2	2832	27.7777777777778	0.0156412930135558	Male	2mo	HCA	02mo_9J_rep2	2	OB-STR-CTX Inh IMN
231177	Male:8wk_9J_rep2:CCAAGGTGATGCTTTGCGTCGT	Male:8wk_9J_rep2	7012	15.8041958041958	0.00496665247623102	Male	2mo	HCA	02mo_9J_rep2	2	DG Glut
231178	Male:8wk_9J_rep2:CCAAGGTGATGGAGTGTTGGAA	Male:8wk_9J_rep2	4399	25.0909090909091	0.00654923215898826	Male	2mo	HCA	02mo_9J_rep2	2	DG Glut
231179	Male:8wk_9J_rep2:CCAAGGTGATGGATAAAGAAGG	Male:8wk_9J_rep2	3008	23.4090909090909	0.00298309579052038	Male	2mo	HCA	02mo_9J_rep2	2	Oligo NN
231180	Male:8wk_9J_rep2:CCAAGGTGATGGATAAAGGGAT	Male:8wk_9J_rep2	6172	18.7878787878788	0.0371294851794072	Male	2mo	HCA	02mo_9J_rep2	2	DG Glut
231181	Male:8wk_9J_rep2:CCAAGGTGATGGATTGTTTCTG	Male:8wk_9J_rep2	5280	14.4385026737968	0.00845070422535211	Male	2mo	HCA	02mo_9J_rep2	2	DG Glut
231182	Male:8wk_9J_rep2:CCAAGGTGATGGCTGATATGCT	Male:8wk_9J_rep2	3641	21.4578214578215	0.0103288937211199	Male	2mo	HCA	02mo_9J_rep2	2	DG Glut
231183	Male:8wk_9J_rep2:CCAAGGTGATGGGCAGTGGTAA	Male:8wk_9J_rep2	6250	21.5128383067314	0.00840869427256862	Male	2mo	HCA	02mo_9J_rep2	2	DG Glut
231184	Male:8wk_9J_rep2:CCAAGGTGATGGGCTCCGAATA	Male:8wk_9J_rep2	2916	14.1906873614191	0.00239479986315429	Male	2mo	HCA	02mo_9J_rep2	2	DG-PIR Ex IMN
231185	Male:8wk_9J_rep2:CCAAGGTGATGGGTTGAACCTA	Male:8wk_9J_rep2	5544	14.5454545454545	0.00680759584378359	Male	2mo	HCA	02mo_9J_rep2	2	DG Glut
231186	Male:8wk_9J_rep2:CCAAGGTGATGGTGTTCCCTAC	Male:8wk_9J_rep2	3208	19.3939393939394	0.0012453300124533	Male	2mo	HCA	02mo_9J_rep2	2	OPC NN
231187	Male:8wk_9J_rep2:CCAAGGTGATGGTTGTTCCATC	Male:8wk_9J_rep2	4584	21.2860310421286	0.0361648444070648	Male	2mo	HCA	02mo_9J_rep2	2	DG Glut
231188	Male:8wk_9J_rep2:CCAAGGTGATGTACATCTTCAC	Male:8wk_9J_rep2	2839	25.668449197861	0.0101115760111576	Male	2mo	HCA	02mo_9J_rep2	2	OB-STR-CTX Inh IMN
231189	Male:8wk_9J_rep2:CCAAGGTGATGTACTTCCTTTC	Male:8wk_9J_rep2	6589	20.034742327736	0.00362921518221685	Male	2mo	HCA	02mo_9J_rep2	2	DG Glut
231190	Male:8wk_9J_rep2:CCAAGGTGATGTCACCATAGTA	Male:8wk_9J_rep2	2821	25.1748251748252	0.0139811254806012	Male	2mo	HCA	02mo_9J_rep2	2	OPC NN
231191	Male:8wk_9J_rep2:CCAAGGTGATGTCACGCCCAAT	Male:8wk_9J_rep2	8752	13.5768161969035	0.00148317170564746	Male	2mo	HCA	02mo_9J_rep2	2	DG Glut
231192	Male:8wk_9J_rep2:CCAAGGTGATGTGTGAGCATGC	Male:8wk_9J_rep2	6762	15.3005464480874	0.00631888317413666	Male	2mo	HCA	02mo_9J_rep2	2	DG Glut
231193	Male:8wk_9J_rep2:CCAAGGTGATGTGTTTGTGAGC	Male:8wk_9J_rep2	7881	17.5757575757576	0.0109186746987952	Male	2mo	HCA	02mo_9J_rep2	2	CA3 Glut
231194	Male:8wk_9J_rep2:CCAAGGTGATTACATCACCTCA	Male:8wk_9J_rep2	6334	18.8273265196342	0.0196563999380901	Male	2mo	HCA	02mo_9J_rep2	2	DG Glut
231195	Male:8wk_9J_rep2:CCAAGGTGATTACGGCTTTCCT	Male:8wk_9J_rep2	4593	19.5540308747856	0.00820557115093932	Male	2mo	HCA	02mo_9J_rep2	2	DG Glut
231196	Male:8wk_9J_rep2:CCAAGGTGATTAGATACATCCC	Male:8wk_9J_rep2	6604	12.8025820333513	0.0027182120205376	Male	2mo	HCA	02mo_9J_rep2	2	DG Glut
231197	Male:8wk_9J_rep2:CCAAGGTGATTAGCATCGATGC	Male:8wk_9J_rep2	2401	21.1229946524064	0.0135579293344289	Male	2mo	HCA	02mo_9J_rep2	2	DG-PIR Ex IMN
231198	Male:8wk_9J_rep2:CCAAGGTGATTAGGTTGCACTA	Male:8wk_9J_rep2	3271	15.6739811912226	0.112588171459577	Male	2mo	HCA	02mo_9J_rep2	2	DG Glut
231199	Male:8wk_9J_rep2:CCAAGGTGATTATACGAACCCG	Male:8wk_9J_rep2	3569	13.926499032882	0.00806003335186215	Male	2mo	HCA	02mo_9J_rep2	2	DG-PIR Ex IMN
231200	Male:8wk_9J_rep2:CCAAGGTGATTATGCACCGGAT	Male:8wk_9J_rep2	5406	17.4603174603175	0.0115194733955019	Male	2mo	HCA	02mo_9J_rep2	2	DG Glut
231201	Male:8wk_9J_rep2:CCAAGGTGATTCAGGGAAAGCG	Male:8wk_9J_rep2	6107	12.7272727272727	0.017219182491149	Male	2mo	HCA	02mo_9J_rep2	2	DG Glut
231202	Male:8wk_9J_rep2:CCAAGGTGATTCCACATCACTG	Male:8wk_9J_rep2	2077	23.7154150197628	0.00383693045563549	Male	2mo	HCA	02mo_9J_rep2	2	Oligo NN
231203	Male:8wk_9J_rep2:CCAAGGTGATTCCGCGGCTTAA	Male:8wk_9J_rep2	3986	13.9230139230139	0.00200300450676014	Male	2mo	HCA	02mo_9J_rep2	2	DG Glut
231204	Male:8wk_9J_rep2:CCAAGGTGATTCGACCAGATCT	Male:8wk_9J_rep2	5562	18.1818181818182	0.00660832291480621	Male	2mo	HCA	02mo_9J_rep2	2	DG Glut
231205	Male:8wk_9J_rep2:CCAAGGTGATTCTATCGACACA	Male:8wk_9J_rep2	6448	13.0457113507961	0.00370828182941904	Male	2mo	HCA	02mo_9J_rep2	2	DG Glut
231206	Male:8wk_9J_rep2:CCAAGGTGATTGAACGCAATCC	Male:8wk_9J_rep2	4697	16.9133192389006	0.00571549534292972	Male	2mo	HCA	02mo_9J_rep2	2	DG-PIR Ex IMN
231207	Male:8wk_9J_rep2:CCAAGGTGATTGCAGATCGGCT	Male:8wk_9J_rep2	6737	15.8476658476658	0.017500364590929	Male	2mo	HCA	02mo_9J_rep2	2	DG Glut
231208	Male:8wk_9J_rep2:CCAAGGTGATTGCCTTGTTACC	Male:8wk_9J_rep2	5711	16.2337662337662	0.00383743240886098	Male	2mo	HCA	02mo_9J_rep2	2	DG Glut
231209	Male:8wk_9J_rep2:CCAAGGTGATTGCGATCGTTAG	Male:8wk_9J_rep2	2378	10.7655502392345	0	Male	2mo	HCA	02mo_9J_rep2	2	DG-PIR Ex IMN
231210	Male:8wk_9J_rep2:CCAAGGTGATTGGAACAGTCTG	Male:8wk_9J_rep2	6062	17.1122994652406	0.00345224395857307	Male	2mo	HCA	02mo_9J_rep2	2	DG Glut
231211	Male:8wk_9J_rep2:CCAAGGTGATTGGGAGAGTTCT	Male:8wk_9J_rep2	3323	23.1974921630094	0.00717060053779504	Male	2mo	HCA	02mo_9J_rep2	2	Astro-TE NN
231212	Male:8wk_9J_rep2:CCAAGGTGATTGGTCGTGCCAT	Male:8wk_9J_rep2	2491	8.79765395894428	0.0200629425649095	Male	2mo	HCA	02mo_9J_rep2	2	Endo NN
231213	Male:8wk_9J_rep2:CCAAGGTGATTTCCGCTGATAT	Male:8wk_9J_rep2	10791	8.18181818181818	0.0036931031299049	Male	2mo	HCA	02mo_9J_rep2	2	DG Glut
231214	Male:8wk_9J_rep2:CCAAGGTGATTTCTCATGGTCA	Male:8wk_9J_rep2	8376	10.3896103896104	0.00380589914367269	Male	2mo	HCA	02mo_9J_rep2	2	DG Glut
231215	Male:8wk_9J_rep2:CCAAGGTGATTTTAACGCCTCT	Male:8wk_9J_rep2	5017	18.7878787878788	0.00633788869082987	Male	2mo	HCA	02mo_9J_rep2	2	OPC NN
231216	Male:8wk_9J_rep2:CCAAGGTGATTTTCGCGTGTAA	Male:8wk_9J_rep2	7958	13.6886102403344	0.00412964585158303	Male	2mo	HCA	02mo_9J_rep2	2	DG Glut
231217	Male:8wk_9J_rep2:CCAAGGTGATTTTCTGCAGACT	Male:8wk_9J_rep2	6093	13.4831460674157	0.00684596577017115	Male	2mo	HCA	02mo_9J_rep2	2	DG Glut
231218	Male:8wk_9J_rep2:CCACAAATTCAAACGGATCAGT	Male:8wk_9J_rep2	1969	27.4125874125874	0.015992003998001	Male	2mo	HCA	02mo_9J_rep2	2	Astro-TE NN
231219	Male:8wk_9J_rep2:CCACAAATTCAAAGTCGCGTGT	Male:8wk_9J_rep2	4618	12.6406926406926	0.0079484425349087	Male	2mo	HCA	02mo_9J_rep2	2	DG Glut
231220	Male:8wk_9J_rep2:CCACAAATTCAACCGAATTCTC	Male:8wk_9J_rep2	2897	17.5475687103594	0.00617495711835334	Male	2mo	HCA	02mo_9J_rep2	2	DG Glut
231221	Male:8wk_9J_rep2:CCACAAATTCAACTAACGTCGA	Male:8wk_9J_rep2	5431	13.1503716409377	0.00128723795513056	Male	2mo	HCA	02mo_9J_rep2	2	DG Glut
231222	Male:8wk_9J_rep2:CCACAAATTCAAGCGGGCTTGA	Male:8wk_9J_rep2	4138	19.0545454545455	0.0102846209040899	Male	2mo	HCA	02mo_9J_rep2	2	DG Glut
231223	Male:8wk_9J_rep2:CCACAAATTCAAGGGCAAATCA	Male:8wk_9J_rep2	3584	16.8181818181818	0.00554938956714761	Male	2mo	HCA	02mo_9J_rep2	2	OPC NN
231224	Male:8wk_9J_rep2:CCACAAATTCAATCGAACACGT	Male:8wk_9J_rep2	2912	10.873440285205	0.00851208716377256	Male	2mo	HCA	02mo_9J_rep2	2	DG Glut
231225	Male:8wk_9J_rep2:CCACAAATTCAATCGTCTGGAC	Male:8wk_9J_rep2	4877	22.7667984189723	0.00326997751890456	Male	2mo	HCA	02mo_9J_rep2	2	DG Glut
231226	Male:8wk_9J_rep2:CCACAAATTCACAGGGCCTCTT	Male:8wk_9J_rep2	3893	17.6814011676397	0.00179487179487179	Male	2mo	HCA	02mo_9J_rep2	2	DG Glut
231227	Male:8wk_9J_rep2:CCACAAATTCACAGTTAACGGT	Male:8wk_9J_rep2	2382	23.6127508854782	0.0433734939759036	Male	2mo	HCA	02mo_9J_rep2	2	VLMC NN
231228	Male:8wk_9J_rep2:CCACAAATTCACATGGCAAGCC	Male:8wk_9J_rep2	3783	26.3450834879406	0.0127870563674322	Male	2mo	HCA	02mo_9J_rep2	2	Astro-TE NN
231229	Male:8wk_9J_rep2:CCACAAATTCACCACGCAAACT	Male:8wk_9J_rep2	6397	13.7092853670394	0.00233936369307548	Male	2mo	HCA	02mo_9J_rep2	2	DG Glut
231230	Male:8wk_9J_rep2:CCACAAATTCACCAGTTCACCC	Male:8wk_9J_rep2	3359	21.2121212121212	0.014088641033167	Male	2mo	HCA	02mo_9J_rep2	2	Oligo NN
231231	Male:8wk_9J_rep2:CCACAAATTCACGCAAGACGAG	Male:8wk_9J_rep2	8888	16.0517306960822	0.00314042171377299	Male	2mo	HCA	02mo_9J_rep2	2	DG Glut
231232	Male:8wk_9J_rep2:CCACAAATTCACTCATCGTCTC	Male:8wk_9J_rep2	2021	14.1414141414141	0.0493885230479774	Male	2mo	HCA	02mo_9J_rep2	2	DG Glut
231233	Male:8wk_9J_rep2:CCACAAATTCACTCTTCCTCAT	Male:8wk_9J_rep2	7365	11.4583333333333	0.00701092085748955	Male	2mo	HCA	02mo_9J_rep2	2	DG Glut
231234	Male:8wk_9J_rep2:CCACAAATTCAGATCGTTTGGC	Male:8wk_9J_rep2	4306	24.4206773618538	0.00988733042078639	Male	2mo	HCA	02mo_9J_rep2	2	DG Glut
231235	Male:8wk_9J_rep2:CCACAAATTCAGATGCCGATGT	Male:8wk_9J_rep2	3229	22.488038277512	0.0173463177115033	Male	2mo	HCA	02mo_9J_rep2	2	DG Glut
231236	Male:8wk_9J_rep2:CCACAAATTCAGCAGGTATGTT	Male:8wk_9J_rep2	5272	12.0738636363636	0.00189322226429383	Male	2mo	HCA	02mo_9J_rep2	2	DG-PIR Ex IMN
231237	Male:8wk_9J_rep2:CCACAAATTCAGCCATGAGAAT	Male:8wk_9J_rep2	6771	13.2830899670278	0.00587285273821759	Male	2mo	HCA	02mo_9J_rep2	2	DG Glut
231238	Male:8wk_9J_rep2:CCACAAATTCAGGAACGCCGAT	Male:8wk_9J_rep2	3891	13.953488372093	0.0166793025018954	Male	2mo	HCA	02mo_9J_rep2	2	DG-PIR Ex IMN
231239	Male:8wk_9J_rep2:CCACAAATTCAGGCGACTACAC	Male:8wk_9J_rep2	5221	14.9008885850991	0.0109869293426785	Male	2mo	HCA	02mo_9J_rep2	2	DG Glut
231240	Male:8wk_9J_rep2:CCACAAATTCAGGGAATGTTCA	Male:8wk_9J_rep2	2524	13.4545454545455	0.0129057489245209	Male	2mo	HCA	02mo_9J_rep2	2	OB-STR-CTX Inh IMN
231241	Male:8wk_9J_rep2:CCACAAATTCAGGGATCCATTA	Male:8wk_9J_rep2	1631	21.6783216783217	0.000612745098039216	Male	2mo	HCA	02mo_9J_rep2	2	Oligo NN
231242	Male:8wk_9J_rep2:CCACAAATTCAGTCTGTGTAGA	Male:8wk_9J_rep2	4307	12.2529644268775	0.00300925925925926	Male	2mo	HCA	02mo_9J_rep2	2	DG Glut
231243	Male:8wk_9J_rep2:CCACAAATTCATACTAAGCGCT	Male:8wk_9J_rep2	6787	22.1763085399449	0.00948628137769994	Male	2mo	HCA	02mo_9J_rep2	2	DG Glut
231244	Male:8wk_9J_rep2:CCACAAATTCATAGGTGGTACC	Male:8wk_9J_rep2	2057	17.8837555886736	0.0351782363977486	Male	2mo	HCA	02mo_9J_rep2	2	DG Glut
231245	Male:8wk_9J_rep2:CCACAAATTCATCGAGTTAGGC	Male:8wk_9J_rep2	6345	12.2933884297521	0.000944733112895607	Male	2mo	HCA	02mo_9J_rep2	2	DG Glut
231246	Male:8wk_9J_rep2:CCACAAATTCATTACTCGTGGG	Male:8wk_9J_rep2	5581	14.5454545454545	0.0102855116155347	Male	2mo	HCA	02mo_9J_rep2	2	DG Glut
231247	Male:8wk_9J_rep2:CCACAAATTCCAAACAAGAAGG	Male:8wk_9J_rep2	6772	11.6620752984389	0.0162696106914585	Male	2mo	HCA	02mo_9J_rep2	2	DG Glut
231248	Male:8wk_9J_rep2:CCACAAATTCCAAATCGAAAGC	Male:8wk_9J_rep2	1154	10.7302533532042	0.00345423143350604	Male	2mo	HCA	02mo_9J_rep2	2	Microglia NN
231249	Male:8wk_9J_rep2:CCACAAATTCCAACCACGAGTG	Male:8wk_9J_rep2	4491	20.7509881422925	0.00926538716082065	Male	2mo	HCA	02mo_9J_rep2	2	CA3 Glut
231250	Male:8wk_9J_rep2:CCACAAATTCCAACCGTACATC	Male:8wk_9J_rep2	7030	20.4681545998911	0.00241237405988364	Male	2mo	HCA	02mo_9J_rep2	2	DG Glut
231251	Male:8wk_9J_rep2:CCACAAATTCCAAGTGTCTGTA	Male:8wk_9J_rep2	5849	15.9267089499648	0.00204743217880908	Male	2mo	HCA	02mo_9J_rep2	2	DG Glut
231252	Male:8wk_9J_rep2:CCACAAATTCCACCTGTAAGAC	Male:8wk_9J_rep2	3367	17.7489177489177	0.00443524541691307	Male	2mo	HCA	02mo_9J_rep2	2	IOL NN
231253	Male:8wk_9J_rep2:CCACAAATTCCAGCAACCGATC	Male:8wk_9J_rep2	13539	11.8298368298368	0.00521675238795004	Male	2mo	HCA	02mo_9J_rep2	2	Sncg Gaba
231254	Male:8wk_9J_rep2:CCACAAATTCCAGCGTTGGTAC	Male:8wk_9J_rep2	4178	16.8350168350168	0.00476417341591234	Male	2mo	HCA	02mo_9J_rep2	2	DG Glut
231255	Male:8wk_9J_rep2:CCACAAATTCCATCCGTTGACC	Male:8wk_9J_rep2	4046	25.7964257964258	0.00687285223367698	Male	2mo	HCA	02mo_9J_rep2	2	Astro-TE NN
231256	Male:8wk_9J_rep2:CCACAAATTCCCACGTCACTTA	Male:8wk_9J_rep2	5828	10.1010101010101	0.00867494471848954	Male	2mo	HCA	02mo_9J_rep2	2	DG Glut
231257	Male:8wk_9J_rep2:CCACAAATTCCCATTACGATTC	Male:8wk_9J_rep2	9819	20.8472156116135	0.00486470051687443	Male	2mo	HCA	02mo_9J_rep2	2	Sst Gaba
231258	Male:8wk_9J_rep2:CCACAAATTCCCCAAGATCGAC	Male:8wk_9J_rep2	4676	18.6776859504132	0.00616365568544102	Male	2mo	HCA	02mo_9J_rep2	2	OPC NN
231259	Male:8wk_9J_rep2:CCACAAATTCCCCTGGCAGTAT	Male:8wk_9J_rep2	4221	26.3736263736264	0.00354107648725212	Male	2mo	HCA	02mo_9J_rep2	2	DG Glut
231260	Male:8wk_9J_rep2:CCACAAATTCCCTAAGCTAGCT	Male:8wk_9J_rep2	3520	22.4598930481283	0.00339750849377123	Male	2mo	HCA	02mo_9J_rep2	2	OPC NN
231261	Male:8wk_9J_rep2:CCACAAATTCCCTACCGTTAAT	Male:8wk_9J_rep2	4990	19.1761363636364	0.022909731740748	Male	2mo	HCA	02mo_9J_rep2	2	DG Glut
231262	Male:8wk_9J_rep2:CCACAAATTCCGACATCTGGAT	Male:8wk_9J_rep2	9028	15.1018380526577	0.00714835587814803	Male	2mo	HCA	02mo_9J_rep2	2	DG Glut
231263	Male:8wk_9J_rep2:CCACAAATTCCGACGCCTTATG	Male:8wk_9J_rep2	7920	20.3208556149733	0.0124688279301746	Male	2mo	HCA	02mo_9J_rep2	2	DG Glut
231264	Male:8wk_9J_rep2:CCACAAATTCCGATATCGATCC	Male:8wk_9J_rep2	2652	19.7183098591549	0	Male	2mo	HCA	02mo_9J_rep2	2	OPC NN
231265	Male:8wk_9J_rep2:CCACAAATTCCGCCGAATTACT	Male:8wk_9J_rep2	3109	37.2881355932203	0.0117609663064209	Male	2mo	HCA	02mo_9J_rep2	2	OB-STR-CTX Inh IMN
231266	Male:8wk_9J_rep2:CCACAAATTCCGCGATACAAAT	Male:8wk_9J_rep2	8481	11.5221987315011	0.000117896722471115	Male	2mo	HCA	02mo_9J_rep2	2	DG Glut
231267	Male:8wk_9J_rep2:CCACAAATTCCGTAAGGCTAAC	Male:8wk_9J_rep2	1777	20.1652892561983	0.00168539325842697	Male	2mo	HCA	02mo_9J_rep2	2	DG Glut
231268	Male:8wk_9J_rep2:CCACAAATTCCGTCAATAGCTG	Male:8wk_9J_rep2	4818	21.9306466729147	0.0243013365735115	Male	2mo	HCA	02mo_9J_rep2	2	DG Glut
231269	Male:8wk_9J_rep2:CCACAAATTCCGTCCCTAGAAC	Male:8wk_9J_rep2	3836	14.795008912656	0.0072463768115942	Male	2mo	HCA	02mo_9J_rep2	2	DG-PIR Ex IMN
231270	Male:8wk_9J_rep2:CCACAAATTCCGTGATGAGGTA	Male:8wk_9J_rep2	4265	21.6363636363636	0.0166013373299516	Male	2mo	HCA	02mo_9J_rep2	2	DG Glut
231271	Male:8wk_9J_rep2:CCACAAATTCCTAACAGTACTC	Male:8wk_9J_rep2	2854	17.157490396927	0.00937174592155502	Male	2mo	HCA	02mo_9J_rep2	2	DG Glut
231272	Male:8wk_9J_rep2:CCACAAATTCCTAATCCAGATG	Male:8wk_9J_rep2	5110	22.4685883222469	0.00602995526162225	Male	2mo	HCA	02mo_9J_rep2	2	DG Glut
231273	Male:8wk_9J_rep2:CCACAAATTCCTACATTCACCA	Male:8wk_9J_rep2	2060	28.9424860853432	0.00913900913900914	Male	2mo	HCA	02mo_9J_rep2	2	Astro-TE NN
231274	Male:8wk_9J_rep2:CCACAAATTCCTACTCGATCTC	Male:8wk_9J_rep2	3237	16.6666666666667	0.00491853673532124	Male	2mo	HCA	02mo_9J_rep2	2	DG-PIR Ex IMN
231275	Male:8wk_9J_rep2:CCACAAATTCCTCACAAGCCTA	Male:8wk_9J_rep2	5704	19.435736677116	0.00679087584885948	Male	2mo	HCA	02mo_9J_rep2	2	DG Glut
231276	Male:8wk_9J_rep2:CCACAAATTCCTCACTGGATAT	Male:8wk_9J_rep2	2328	21.8642117376295	0.0156448202959831	Male	2mo	HCA	02mo_9J_rep2	2	Astro-TE NN
231277	Male:8wk_9J_rep2:CCACAAATTCCTTACAATGCGA	Male:8wk_9J_rep2	2892	22.7272727272727	0.121239744758432	Male	2mo	HCA	02mo_9J_rep2	2	DG Glut
231278	Male:8wk_9J_rep2:CCACAAATTCCTTCTAGGCTAC	Male:8wk_9J_rep2	8597	17.2827172827173	0.00474646909006715	Male	2mo	HCA	02mo_9J_rep2	2	Lamp5 Lhx6 Gaba
231279	Male:8wk_9J_rep2:CCACAAATTCCTTTAGCCCTAT	Male:8wk_9J_rep2	3994	20.7486631016043	0.0108964834076275	Male	2mo	HCA	02mo_9J_rep2	2	DG Glut
231280	Male:8wk_9J_rep2:CCACAAATTCGACATCGAGTAG	Male:8wk_9J_rep2	3863	12.027972027972	0.00515065670873036	Male	2mo	HCA	02mo_9J_rep2	2	DG Glut
231281	Male:8wk_9J_rep2:CCACAAATTCGAGAACGTCATA	Male:8wk_9J_rep2	5447	13.574097135741	0.00384052670080468	Male	2mo	HCA	02mo_9J_rep2	2	DG Glut
231282	Male:8wk_9J_rep2:CCACAAATTCGAGCATCACTAC	Male:8wk_9J_rep2	3150	16.2927981109799	0.00158478605388273	Male	2mo	HCA	02mo_9J_rep2	2	OPC NN
231283	Male:8wk_9J_rep2:CCACAAATTCGAGTGTGGCATA	Male:8wk_9J_rep2	2562	23.7536656891496	0.0168841135840368	Male	2mo	HCA	02mo_9J_rep2	2	DG Glut
231284	Male:8wk_9J_rep2:CCACAAATTCGATCAGTAGGAT	Male:8wk_9J_rep2	3296	18.7812187812188	0.0806136680613668	Male	2mo	HCA	02mo_9J_rep2	2	DG Glut
231285	Male:8wk_9J_rep2:CCACAAATTCGATTCCATTTGG	Male:8wk_9J_rep2	2710	22.6711560044893	0.00477414616232097	Male	2mo	HCA	02mo_9J_rep2	2	Microglia NN
231286	Male:8wk_9J_rep2:CCACAAATTCGATTCGCGTGCA	Male:8wk_9J_rep2	9122	13.7356093687971	0.021769436997319	Male	2mo	HCA	02mo_9J_rep2	2	DG Glut
231287	Male:8wk_9J_rep2:CCACAAATTCGCACACTCTCCT	Male:8wk_9J_rep2	4213	22.2222222222222	0.0117288294628196	Male	2mo	HCA	02mo_9J_rep2	2	DG Glut
231288	Male:8wk_9J_rep2:CCACAAATTCGCGACGTTACGA	Male:8wk_9J_rep2	2809	19.7402597402597	0.00566371681415929	Male	2mo	HCA	02mo_9J_rep2	2	DG-PIR Ex IMN
231289	Male:8wk_9J_rep2:CCACAAATTCGCGCAGTTTATA	Male:8wk_9J_rep2	2283	16.0287081339713	0.00174901617839965	Male	2mo	HCA	02mo_9J_rep2	2	DG Glut
231290	Male:8wk_9J_rep2:CCACAAATTCGCGGATAGTAGG	Male:8wk_9J_rep2	2693	13.5064935064935	0.0185860058309038	Male	2mo	HCA	02mo_9J_rep2	2	DG Glut
231291	Male:8wk_9J_rep2:CCACAAATTCGCTAGTCAAGAG	Male:8wk_9J_rep2	4174	14.0676841406768	0.00996204933586338	Male	2mo	HCA	02mo_9J_rep2	2	DG Glut
231292	Male:8wk_9J_rep2:CCACAAATTCGCTGATCCACCT	Male:8wk_9J_rep2	6211	14.4907723855092	0.0181789440404679	Male	2mo	HCA	02mo_9J_rep2	2	DG Glut
231293	Male:8wk_9J_rep2:CCACAAATTCGCTTCTCACAAG	Male:8wk_9J_rep2	4267	16.5099268547544	0.00163781001403837	Male	2mo	HCA	02mo_9J_rep2	2	DG Glut
231294	Male:8wk_9J_rep2:CCACAAATTCGGACGATGTCTG	Male:8wk_9J_rep2	2957	19.941348973607	0.000338066260987153	Male	2mo	HCA	02mo_9J_rep2	2	Astro-TE NN
231295	Male:8wk_9J_rep2:CCACAAATTCGGGCATAAACGT	Male:8wk_9J_rep2	4150	21.4285714285714	0.00931009787538792	Male	2mo	HCA	02mo_9J_rep2	2	DG Glut
231296	Male:8wk_9J_rep2:CCACAAATTCGGGTACAGCTTC	Male:8wk_9J_rep2	5107	12.4280782508631	0.00680669000388954	Male	2mo	HCA	02mo_9J_rep2	2	DG Glut
231297	Male:8wk_9J_rep2:CCACAAATTCGGGTATCTACCT	Male:8wk_9J_rep2	6551	14.6369353916524	0.00967498110355253	Male	2mo	HCA	02mo_9J_rep2	2	DG Glut
231298	Male:8wk_9J_rep2:CCACAAATTCGGGTTCTAGCCA	Male:8wk_9J_rep2	6913	17.1328671328671	0.00245310245310245	Male	2mo	HCA	02mo_9J_rep2	2	DG Glut
231299	Male:8wk_9J_rep2:CCACAAATTCGGTAGTCGAAAC	Male:8wk_9J_rep2	6495	11.7906336088154	0.00612088752869166	Male	2mo	HCA	02mo_9J_rep2	2	DG Glut
231300	Male:8wk_9J_rep2:CCACAAATTCGGTCTAATTAGG	Male:8wk_9J_rep2	6281	16.2804515745692	0.00679949399114485	Male	2mo	HCA	02mo_9J_rep2	2	DG Glut
231301	Male:8wk_9J_rep2:CCACAAATTCGTCCAGATTTCC	Male:8wk_9J_rep2	6168	20.4379562043796	0.0459396751740139	Male	2mo	HCA	02mo_9J_rep2	2	DG Glut
231302	Male:8wk_9J_rep2:CCACAAATTCGTGCACCATGTG	Male:8wk_9J_rep2	3353	10.3146853146853	0.00504451038575668	Male	2mo	HCA	02mo_9J_rep2	2	DG Glut
231303	Male:8wk_9J_rep2:CCACAAATTCGTTATCAGGGCC	Male:8wk_9J_rep2	3293	14.4385026737968	0.00932611311672684	Male	2mo	HCA	02mo_9J_rep2	2	DG Glut
231304	Male:8wk_9J_rep2:CCACAAATTCGTTGCGAATGGG	Male:8wk_9J_rep2	6343	16.5395894428152	0.00735524256651017	Male	2mo	HCA	02mo_9J_rep2	2	DG Glut
231305	Male:8wk_9J_rep2:CCACAAATTCTAACCCAACGAG	Male:8wk_9J_rep2	4536	14.7727272727273	0.0215703192407248	Male	2mo	HCA	02mo_9J_rep2	2	DG Glut
231306	Male:8wk_9J_rep2:CCACAAATTCTACGGCTTTCCT	Male:8wk_9J_rep2	1115	21.0526315789474	0.00976909413854352	Male	2mo	HCA	02mo_9J_rep2	2	Microglia NN
231307	Male:8wk_9J_rep2:CCACAAATTCTACTAAGCAGTG	Male:8wk_9J_rep2	6557	18.6199342825849	0.00606336213430347	Male	2mo	HCA	02mo_9J_rep2	2	DG Glut
231308	Male:8wk_9J_rep2:CCACAAATTCTACTAGGGTTAG	Male:8wk_9J_rep2	5241	13.9118457300275	0.0122502826988315	Male	2mo	HCA	02mo_9J_rep2	2	DG Glut
231309	Male:8wk_9J_rep2:CCACAAATTCTAGAGAGGCTGC	Male:8wk_9J_rep2	3281	14.8760330578512	0.00816203143893591	Male	2mo	HCA	02mo_9J_rep2	2	DG Glut
231310	Male:8wk_9J_rep2:CCACAAATTCTAGATCCACGTA	Male:8wk_9J_rep2	7497	15.1515151515152	0.00199680511182109	Male	2mo	HCA	02mo_9J_rep2	2	DG Glut
231311	Male:8wk_9J_rep2:CCACAAATTCTAGTCAGCGTGG	Male:8wk_9J_rep2	1705	31.7214700193424	0.0104468949506674	Male	2mo	HCA	02mo_9J_rep2	2	Astro-TE NN
231312	Male:8wk_9J_rep2:CCACAAATTCTAGTCCACCAGT	Male:8wk_9J_rep2	1830	16.1892901618929	0.0166577109081139	Male	2mo	HCA	02mo_9J_rep2	2	Oligo NN
231313	Male:8wk_9J_rep2:CCACAAATTCTCAGCCCAAGTT	Male:8wk_9J_rep2	8400	11.8819776714514	0.0034405030252699	Male	2mo	HCA	02mo_9J_rep2	2	DG Glut
231314	Male:8wk_9J_rep2:CCACAAATTCTCAGGGAAAGCG	Male:8wk_9J_rep2	2517	24.1477272727273	0.0426017497147204	Male	2mo	HCA	02mo_9J_rep2	2	DG Glut
231315	Male:8wk_9J_rep2:CCACAAATTCTCGAGTTACTAG	Male:8wk_9J_rep2	2483	23.5431235431235	0.00719712115153938	Male	2mo	HCA	02mo_9J_rep2	2	OB-STR-CTX Inh IMN
231316	Male:8wk_9J_rep2:CCACAAATTCTCGCGGAAAGTC	Male:8wk_9J_rep2	3894	14.0116763969975	0.00941236326634444	Male	2mo	HCA	02mo_9J_rep2	2	DG Glut
231317	Male:8wk_9J_rep2:CCACAAATTCTCGGTACTAACT	Male:8wk_9J_rep2	2973	26.5909090909091	0.00866955651883961	Male	2mo	HCA	02mo_9J_rep2	2	OB-STR-CTX Inh IMN
231318	Male:8wk_9J_rep2:CCACAAATTCTCGTGGAATTAC	Male:8wk_9J_rep2	2304	16.8449197860963	0.0502885408079143	Male	2mo	HCA	02mo_9J_rep2	2	DG-PIR Ex IMN
231319	Male:8wk_9J_rep2:CCACAAATTCTGCAAGTGCACT	Male:8wk_9J_rep2	2257	19.4805194805195	0.00791208791208791	Male	2mo	HCA	02mo_9J_rep2	2	DG-PIR Ex IMN
231320	Male:8wk_9J_rep2:CCACAAATTCTGCACGTTAACC	Male:8wk_9J_rep2	1673	25.3246753246753	0.0227803738317757	Male	2mo	HCA	02mo_9J_rep2	2	OB-STR-CTX Inh IMN
231321	Male:8wk_9J_rep2:CCACAAATTCTGCCGTCTCAAC	Male:8wk_9J_rep2	3417	11.3207547169811	0.00610820244328098	Male	2mo	HCA	02mo_9J_rep2	2	DG Glut
231322	Male:8wk_9J_rep2:CCACAAATTCTGCCGTGAGACA	Male:8wk_9J_rep2	3073	17.4641148325359	0.0348618090452261	Male	2mo	HCA	02mo_9J_rep2	2	DG Glut
231323	Male:8wk_9J_rep2:CCACAAATTCTGCCTTGTTACC	Male:8wk_9J_rep2	4306	22.1690590111643	0.00254806578642576	Male	2mo	HCA	02mo_9J_rep2	2	Astro-TE NN
231324	Male:8wk_9J_rep2:CCACAAATTCTGCGTGCAGACA	Male:8wk_9J_rep2	1928	12.6348228043143	0.0208227526663281	Male	2mo	HCA	02mo_9J_rep2	2	DG-PIR Ex IMN
231325	Male:8wk_9J_rep2:CCACAAATTCTGCGTTGATGTG	Male:8wk_9J_rep2	5245	17.4486803519062	0.00398784656285606	Male	2mo	HCA	02mo_9J_rep2	2	DG Glut
231326	Male:8wk_9J_rep2:CCACAAATTCTGGACGACGATC	Male:8wk_9J_rep2	8286	7.98782807151008	0.00360750360750361	Male	2mo	HCA	02mo_9J_rep2	2	DG Glut
231327	Male:8wk_9J_rep2:CCACAAATTCTGGCTTCTACCA	Male:8wk_9J_rep2	3398	28.4688995215311	0.0116346713205352	Male	2mo	HCA	02mo_9J_rep2	2	OPC NN
231328	Male:8wk_9J_rep2:CCACAAATTCTGTTACTTCCCG	Male:8wk_9J_rep2	5708	12.9370629370629	0.0050549067456859	Male	2mo	HCA	02mo_9J_rep2	2	DG Glut
231329	Male:8wk_9J_rep2:CCACAAATTCTTAGGTAGTGGG	Male:8wk_9J_rep2	1451	17.4081237911025	0.133731343283582	Male	2mo	HCA	02mo_9J_rep2	2	DG Glut
231330	Male:8wk_9J_rep2:CCACAAATTCTTCGCTGACAGA	Male:8wk_9J_rep2	6944	18.1818181818182	0.00601202404809619	Male	2mo	HCA	02mo_9J_rep2	2	DG Glut
231331	Male:8wk_9J_rep2:CCACAAATTCTTGAGCCCGGAT	Male:8wk_9J_rep2	4458	20.03367003367	0.0573059843518714	Male	2mo	HCA	02mo_9J_rep2	2	DG Glut
231332	Male:8wk_9J_rep2:CCGCTACTCAAAACCCGAGATA	Male:8wk_9J_rep2	3040	12.180052956752	0.00750897812602024	Male	2mo	HCA	02mo_9J_rep2	2	DG Glut
231333	Male:8wk_9J_rep2:CCGCTACTCAAAAGGGATGCCA	Male:8wk_9J_rep2	1827	14.8760330578512	0.00544365813826892	Male	2mo	HCA	02mo_9J_rep2	2	DG Glut
231334	Male:8wk_9J_rep2:CCGCTACTCAAAATGCTACGGG	Male:8wk_9J_rep2	2414	16.8044077134986	0.00984413453650533	Male	2mo	HCA	02mo_9J_rep2	2	DG Glut
231335	Male:8wk_9J_rep2:CCGCTACTCAAAATTGAGGAGG	Male:8wk_9J_rep2	1764	10.7302533532042	0.00451467268623025	Male	2mo	HCA	02mo_9J_rep2	2	DG Glut
231336	Male:8wk_9J_rep2:CCGCTACTCAAACCATGCATGA	Male:8wk_9J_rep2	2271	11.6689280868385	0.0294871794871795	Male	2mo	HCA	02mo_9J_rep2	2	DG Glut
231337	Male:8wk_9J_rep2:CCGCTACTCAAACCGAATTCTC	Male:8wk_9J_rep2	1860	21.5909090909091	0.0111642743221691	Male	2mo	HCA	02mo_9J_rep2	2	DG Glut
231338	Male:8wk_9J_rep2:CCGCTACTCAAAGCCCATTGCC	Male:8wk_9J_rep2	1079	14.7001934235977	0.00552995391705069	Male	2mo	HCA	02mo_9J_rep2	2	Microglia NN
231339	Male:8wk_9J_rep2:CCGCTACTCAAATGGAGCAACA	Male:8wk_9J_rep2	3719	12.7622377622378	0.00428380187416332	Male	2mo	HCA	02mo_9J_rep2	2	DG Glut
231340	Male:8wk_9J_rep2:CCGCTACTCAAATGGCCGTTTC	Male:8wk_9J_rep2	1741	9.56937799043062	0.00797720797720798	Male	2mo	HCA	02mo_9J_rep2	2	DG-PIR Ex IMN
231341	Male:8wk_9J_rep2:CCGCTACTCAACCCACAGCAGT	Male:8wk_9J_rep2	2275	11.9551681195517	0.00568181818181818	Male	2mo	HCA	02mo_9J_rep2	2	DG Glut
231342	Male:8wk_9J_rep2:CCGCTACTCAACCCGAGTCAGT	Male:8wk_9J_rep2	1763	17.8885630498534	0.00955056179775281	Male	2mo	HCA	02mo_9J_rep2	2	DG Glut
231343	Male:8wk_9J_rep2:CCGCTACTCAACCCGGTATTCG	Male:8wk_9J_rep2	2851	14.5454545454545	0.0121275121275121	Male	2mo	HCA	02mo_9J_rep2	2	DG Glut
231344	Male:8wk_9J_rep2:CCGCTACTCAACGCGATCAGTT	Male:8wk_9J_rep2	1418	13.903743315508	0.00491228070175439	Male	2mo	HCA	02mo_9J_rep2	2	Astro-TE NN
231345	Male:8wk_9J_rep2:CCGCTACTCAACGCGGTATGTA	Male:8wk_9J_rep2	6584	13.3790737564322	0.00272644653135414	Male	2mo	HCA	02mo_9J_rep2	2	CA3 Glut
231346	Male:8wk_9J_rep2:CCGCTACTCAACTGGATATGCT	Male:8wk_9J_rep2	1588	19.7979797979798	0.0352369380315917	Male	2mo	HCA	02mo_9J_rep2	2	DG Glut
231347	Male:8wk_9J_rep2:CCGCTACTCAAGACTAGGAGGA	Male:8wk_9J_rep2	1373	13.7931034482759	0.00290486564996369	Male	2mo	HCA	02mo_9J_rep2	2	DG Glut
231348	Male:8wk_9J_rep2:CCGCTACTCAAGCAGGTATGTT	Male:8wk_9J_rep2	1447	13.1313131313131	0.0116120218579235	Male	2mo	HCA	02mo_9J_rep2	2	DG Glut
231349	Male:8wk_9J_rep2:CCGCTACTCAAGCCATGAGAAT	Male:8wk_9J_rep2	1824	19.6363636363636	0.0103092783505155	Male	2mo	HCA	02mo_9J_rep2	2	DG-PIR Ex IMN
231350	Male:8wk_9J_rep2:CCGCTACTCAAGGTCACGACTA	Male:8wk_9J_rep2	2217	17.1900826446281	0.00760966875559534	Male	2mo	HCA	02mo_9J_rep2	2	DG Glut
231351	Male:8wk_9J_rep2:CCGCTACTCAAGTCGGTTGTGA	Male:8wk_9J_rep2	2296	24.2424242424242	0.0492753623188406	Male	2mo	HCA	02mo_9J_rep2	2	DG Glut
231352	Male:8wk_9J_rep2:CCGCTACTCAAGTGCCTAACAA	Male:8wk_9J_rep2	4860	17.9728317659352	0.0303272146847566	Male	2mo	HCA	02mo_9J_rep2	2	DG Glut
231353	Male:8wk_9J_rep2:CCGCTACTCAATAACCCGCTAA	Male:8wk_9J_rep2	1250	23.3766233766234	0.0406753645433615	Male	2mo	HCA	02mo_9J_rep2	2	DG Glut
231354	Male:8wk_9J_rep2:CCGCTACTCAATAGGATGGCTC	Male:8wk_9J_rep2	1828	25.3699788583509	0.0281765018607124	Male	2mo	HCA	02mo_9J_rep2	2	DG Glut
231355	Male:8wk_9J_rep2:CCGCTACTCAATCCAGTCTGCA	Male:8wk_9J_rep2	2294	13.986013986014	0.00477223427331887	Male	2mo	HCA	02mo_9J_rep2	2	DG Glut
231356	Male:8wk_9J_rep2:CCGCTACTCAATCCGTGGTTGC	Male:8wk_9J_rep2	1397	23.5537190082645	0.023759608665269	Male	2mo	HCA	02mo_9J_rep2	2	Astro-TE NN
231357	Male:8wk_9J_rep2:CCGCTACTCAATGACCACCAAT	Male:8wk_9J_rep2	2371	10.7070707070707	0.0124947938359017	Male	2mo	HCA	02mo_9J_rep2	2	DG Glut
231358	Male:8wk_9J_rep2:CCGCTACTCAATGGTCATGCGG	Male:8wk_9J_rep2	3656	14.6627565982405	0.0108225108225108	Male	2mo	HCA	02mo_9J_rep2	2	DG Glut
231359	Male:8wk_9J_rep2:CCGCTACTCAATTTCGATGACG	Male:8wk_9J_rep2	2549	23.8805970149254	0.0127807900852053	Male	2mo	HCA	02mo_9J_rep2	2	DG Glut
231360	Male:8wk_9J_rep2:CCGCTACTCACAAACACCACAT	Male:8wk_9J_rep2	4302	11.6883116883117	0.00944047893161409	Male	2mo	HCA	02mo_9J_rep2	2	DG Glut
231361	Male:8wk_9J_rep2:CCGCTACTCACAACGGCATGAG	Male:8wk_9J_rep2	2381	9.3973442288049	0.000839278220730172	Male	2mo	HCA	02mo_9J_rep2	2	DG Glut
231362	Male:8wk_9J_rep2:CCGCTACTCACACCTGTAAGAC	Male:8wk_9J_rep2	3235	12.6659856996936	0.00522755227552276	Male	2mo	HCA	02mo_9J_rep2	2	DG Glut
231363	Male:8wk_9J_rep2:CCGCTACTCACAGATCCGTGAC	Male:8wk_9J_rep2	1448	23.4848484848485	0.0615683732987686	Male	2mo	HCA	02mo_9J_rep2	2	DG Glut
231364	Male:8wk_9J_rep2:CCGCTACTCACAGTTATAGGCC	Male:8wk_9J_rep2	2601	13.947696139477	0.00459242250287026	Male	2mo	HCA	02mo_9J_rep2	2	DG Glut
231365	Male:8wk_9J_rep2:CCGCTACTCACATACCCGGTTC	Male:8wk_9J_rep2	2342	16.7613636363636	0.0294239535847493	Male	2mo	HCA	02mo_9J_rep2	2	DG Glut
231366	Male:8wk_9J_rep2:CCGCTACTCACATCCTCATCAA	Male:8wk_9J_rep2	4244	17.2494172494173	0.0077156885667524	Male	2mo	HCA	02mo_9J_rep2	2	DG Glut
231367	Male:8wk_9J_rep2:CCGCTACTCACATGTCCGAGTC	Male:8wk_9J_rep2	1619	16.2878787878788	0.0504398826979472	Male	2mo	HCA	02mo_9J_rep2	2	DG Glut
231368	Male:8wk_9J_rep2:CCGCTACTCACCACTCTAGGTC	Male:8wk_9J_rep2	2621	15.7804459691252	0.00493545937737282	Male	2mo	HCA	02mo_9J_rep2	2	DG Glut
231369	Male:8wk_9J_rep2:CCGCTACTCACCGGCATATGAG	Male:8wk_9J_rep2	2784	16.600790513834	0.0148619957537155	Male	2mo	HCA	02mo_9J_rep2	2	DG Glut
231370	Male:8wk_9J_rep2:CCGCTACTCACCTGGGTTAATC	Male:8wk_9J_rep2	2478	10.9988776655443	0	Male	2mo	HCA	02mo_9J_rep2	2	DG Glut
231371	Male:8wk_9J_rep2:CCGCTACTCACCTTCCACCTGT	Male:8wk_9J_rep2	1787	19.6560196560197	0.00111794298490777	Male	2mo	HCA	02mo_9J_rep2	2	Astro-TE NN
231372	Male:8wk_9J_rep2:CCGCTACTCACGAAGGTTCGAT	Male:8wk_9J_rep2	1513	15.6862745098039	0.0207119741100324	Male	2mo	HCA	02mo_9J_rep2	2	DG Glut
231373	Male:8wk_9J_rep2:CCGCTACTCACGAGAATCGACG	Male:8wk_9J_rep2	1017	14.7991543340381	0.000982318271119843	Male	2mo	HCA	02mo_9J_rep2	2	HPF CR Glut
231374	Male:8wk_9J_rep2:CCGCTACTCACGCGCTATACGA	Male:8wk_9J_rep2	1780	13.6363636363636	0.00447427293064877	Male	2mo	HCA	02mo_9J_rep2	2	DG Glut
231375	Male:8wk_9J_rep2:CCGCTACTCACGCTGAGCCAAT	Male:8wk_9J_rep2	1593	17.4081237911025	0.0123992560446373	Male	2mo	HCA	02mo_9J_rep2	2	DG Glut
231376	Male:8wk_9J_rep2:CCGCTACTCACGTCAATAGCTG	Male:8wk_9J_rep2	3617	16.7676767676768	0.00303197353914002	Male	2mo	HCA	02mo_9J_rep2	2	IOL NN
231377	Male:8wk_9J_rep2:CCGCTACTCACGTCCAAAGGTC	Male:8wk_9J_rep2	3331	12.6060606060606	0.0659001682557487	Male	2mo	HCA	02mo_9J_rep2	2	DG Glut
231378	Male:8wk_9J_rep2:CCGCTACTCACTCATGTAGTCT	Male:8wk_9J_rep2	1286	8.33333333333333	0.0301659125188537	Male	2mo	HCA	02mo_9J_rep2	2	DG-PIR Ex IMN
231379	Male:8wk_9J_rep2:CCGCTACTCACTTAGACGTCTT	Male:8wk_9J_rep2	4769	11.0283159463487	0.00250993516000837	Male	2mo	HCA	02mo_9J_rep2	2	DG Glut
231380	Male:8wk_9J_rep2:CCGCTACTCACTTCGCGTAACG	Male:8wk_9J_rep2	6252	14.2083082480433	0.0243445692883895	Male	2mo	HCA	02mo_9J_rep2	2	DG Glut
231381	Male:8wk_9J_rep2:CCGCTACTCAGAAGGACCTAGT	Male:8wk_9J_rep2	1002	19.1142191142191	0.00397614314115308	Male	2mo	HCA	02mo_9J_rep2	2	DG-PIR Ex IMN
231382	Male:8wk_9J_rep2:CCGCTACTCAGACTTACTGCCG	Male:8wk_9J_rep2	1838	13.6363636363636	0.024416135881104	Male	2mo	HCA	02mo_9J_rep2	2	DG-PIR Ex IMN
231383	Male:8wk_9J_rep2:CCGCTACTCAGAGAGGTCCACT	Male:8wk_9J_rep2	1574	18.1818181818182	0.0235732009925558	Male	2mo	HCA	02mo_9J_rep2	2	DG Glut
231384	Male:8wk_9J_rep2:CCGCTACTCAGAGCACATCTCC	Male:8wk_9J_rep2	1261	26.1640798226164	0.0337164750957854	Male	2mo	HCA	02mo_9J_rep2	2	Astro-TE NN
231385	Male:8wk_9J_rep2:CCGCTACTCAGATACTTGCTGG	Male:8wk_9J_rep2	1725	20.889748549323	0.0630092341118957	Male	2mo	HCA	02mo_9J_rep2	2	DG Glut
231386	Male:8wk_9J_rep2:CCGCTACTCAGATGAAATCGGA	Male:8wk_9J_rep2	2928	11.7171717171717	0.00408163265306122	Male	2mo	HCA	02mo_9J_rep2	2	DG Glut
231387	Male:8wk_9J_rep2:CCGCTACTCAGATTTCCGGACT	Male:8wk_9J_rep2	1526	25.1239669421488	0.0142118863049096	Male	2mo	HCA	02mo_9J_rep2	2	Astro-TE NN
231388	Male:8wk_9J_rep2:CCGCTACTCAGCGGAACTAGAG	Male:8wk_9J_rep2	1173	18.1818181818182	0.0109612141652614	Male	2mo	HCA	02mo_9J_rep2	2	DG-PIR Ex IMN
231389	Male:8wk_9J_rep2:CCGCTACTCAGCTCAGCGTTTA	Male:8wk_9J_rep2	1917	17.7489177489177	0.0337701612903226	Male	2mo	HCA	02mo_9J_rep2	2	DG Glut
231390	Male:8wk_9J_rep2:CCGCTACTCAGCTGGTAGATAA	Male:8wk_9J_rep2	4161	21.9873150105708	0.00928571428571429	Male	2mo	HCA	02mo_9J_rep2	2	Sncg Gaba
231391	Male:8wk_9J_rep2:CCGCTACTCAGCTTCATGAACC	Male:8wk_9J_rep2	1376	15.7804459691252	0.01078360891445	Male	2mo	HCA	02mo_9J_rep2	2	DG Glut
231392	Male:8wk_9J_rep2:CCGCTACTCAGGATTGTTTCTG	Male:8wk_9J_rep2	2034	9.82800982800983	0.0164410058027079	Male	2mo	HCA	02mo_9J_rep2	2	DG Glut
231393	Male:8wk_9J_rep2:CCGCTACTCAGGCGACCTATGT	Male:8wk_9J_rep2	2120	22.2222222222222	0.00329102021626704	Male	2mo	HCA	02mo_9J_rep2	2	DG Glut
231394	Male:8wk_9J_rep2:CCGCTACTCAGGCGTACTTCTA	Male:8wk_9J_rep2	1559	32.6018808777429	0.0101587301587302	Male	2mo	HCA	02mo_9J_rep2	2	DG Glut
231395	Male:8wk_9J_rep2:CCGCTACTCAGGGACAGTGTAT	Male:8wk_9J_rep2	1647	18.5858585858586	0.0114045618247299	Male	2mo	HCA	02mo_9J_rep2	2	DG Glut
231396	Male:8wk_9J_rep2:CCGCTACTCAGGTTTAGTCGTA	Male:8wk_9J_rep2	2371	19.4805194805195	0.00960735171261487	Male	2mo	HCA	02mo_9J_rep2	2	DG Glut
231397	Male:8wk_9J_rep2:CCGCTACTCAGTACATAGATCC	Male:8wk_9J_rep2	3192	9.28853754940712	0.00746268656716418	Male	2mo	HCA	02mo_9J_rep2	2	DG Glut
231398	Male:8wk_9J_rep2:CCGCTACTCAGTACATCTTCAC	Male:8wk_9J_rep2	2480	15.1898734177215	0.00998003992015968	Male	2mo	HCA	02mo_9J_rep2	2	DG Glut
231399	Male:8wk_9J_rep2:CCGCTACTCAGTACCTATTCCA	Male:8wk_9J_rep2	1594	18.8429752066116	0.0172626387176326	Male	2mo	HCA	02mo_9J_rep2	2	DG Glut
231400	Male:8wk_9J_rep2:CCGCTACTCAGTAGCCTGTTAC	Male:8wk_9J_rep2	1559	15.9090909090909	0.0170239596469105	Male	2mo	HCA	02mo_9J_rep2	2	DG Glut
231401	Male:8wk_9J_rep2:CCGCTACTCAGTATATCCGGAA	Male:8wk_9J_rep2	2634	13.3751306165099	0.00865637937523523	Male	2mo	HCA	02mo_9J_rep2	2	DG Glut
231402	Male:8wk_9J_rep2:CCGCTACTCAGTCACCATAGTA	Male:8wk_9J_rep2	7257	14.8973607038123	0.0104990455413144	Male	2mo	HCA	02mo_9J_rep2	2	Sst Gaba
231403	Male:8wk_9J_rep2:CCGCTACTCAGTCAGGGTACTT	Male:8wk_9J_rep2	1461	17.8107606679035	0.00814663951120163	Male	2mo	HCA	02mo_9J_rep2	2	DG Glut
231404	Male:8wk_9J_rep2:CCGCTACTCAGTCAGTAGTCTG	Male:8wk_9J_rep2	2189	18.6939820742638	0.00950226244343891	Male	2mo	HCA	02mo_9J_rep2	2	DG Glut
231405	Male:8wk_9J_rep2:CCGCTACTCAGTCCGGTCCAAA	Male:8wk_9J_rep2	1657	27.061310782241	0.0154486036838978	Male	2mo	HCA	02mo_9J_rep2	2	DG Glut
231406	Male:8wk_9J_rep2:CCGCTACTCAGTGAAGCTTATG	Male:8wk_9J_rep2	1825	15.3605015673981	0.0167025862068966	Male	2mo	HCA	02mo_9J_rep2	2	DG-PIR Ex IMN
231407	Male:8wk_9J_rep2:CCGCTACTCAGTGCACCATGTG	Male:8wk_9J_rep2	4924	8.34575260804769	0.0568856540892549	Male	2mo	HCA	02mo_9J_rep2	2	DG Glut
231408	Male:8wk_9J_rep2:CCGCTACTCAGTTACAGAACGC	Male:8wk_9J_rep2	1337	11.8577075098814	0.0147383935151069	Male	2mo	HCA	02mo_9J_rep2	2	DG-PIR Ex IMN
231409	Male:8wk_9J_rep2:CCGCTACTCAGTTGGTCTACTA	Male:8wk_9J_rep2	3833	15.5260469867211	0.00879234548745798	Male	2mo	HCA	02mo_9J_rep2	2	DG Glut
231410	Male:8wk_9J_rep2:CCGCTACTCATCAGCATTTAGG	Male:8wk_9J_rep2	2730	16.3636363636364	0.00328587075575027	Male	2mo	HCA	02mo_9J_rep2	2	DG Glut
231411	Male:8wk_9J_rep2:CCGCTACTCATCCACACCTCCA	Male:8wk_9J_rep2	1952	15.2597402597403	0.0288557213930348	Male	2mo	HCA	02mo_9J_rep2	2	DG-PIR Ex IMN
231412	Male:8wk_9J_rep2:CCGCTACTCATCTAATGCCTGC	Male:8wk_9J_rep2	1530	12.0358514724712	0.0353089533417402	Male	2mo	HCA	02mo_9J_rep2	2	DG Glut
231413	Male:8wk_9J_rep2:CCGCTACTCATGAACCTGATCG	Male:8wk_9J_rep2	1418	17.7383592017738	0.0267673301304049	Male	2mo	HCA	02mo_9J_rep2	2	DG Glut
231414	Male:8wk_9J_rep2:CCGCTACTCATGAACGCAATCC	Male:8wk_9J_rep2	1476	19.5540308747856	0.00873069173942243	Male	2mo	HCA	02mo_9J_rep2	2	VLMC NN
231415	Male:8wk_9J_rep2:CCGCTACTCATGAGCTAGACGC	Male:8wk_9J_rep2	2440	12.2257053291536	0.00772671817812119	Male	2mo	HCA	02mo_9J_rep2	2	DG Glut
231416	Male:8wk_9J_rep2:CCGCTACTCATGCACGTTAACC	Male:8wk_9J_rep2	1351	24.9554367201426	0.00734753857457752	Male	2mo	HCA	02mo_9J_rep2	2	Oligo NN
231417	Male:8wk_9J_rep2:CCGCTACTCATGCTAATGACGT	Male:8wk_9J_rep2	1263	17.1122994652406	0.0539325842696629	Male	2mo	HCA	02mo_9J_rep2	2	DG-PIR Ex IMN
231418	Male:8wk_9J_rep2:CCGCTACTCATGGCTCGACTCA	Male:8wk_9J_rep2	1508	18.5007974481659	0.00724160631994733	Male	2mo	HCA	02mo_9J_rep2	2	DG Glut
231419	Male:8wk_9J_rep2:CCGCTACTCATGGGATTGACAG	Male:8wk_9J_rep2	2674	12.4280782508631	0.0165502022802501	Male	2mo	HCA	02mo_9J_rep2	2	DG Glut
231420	Male:8wk_9J_rep2:CCGCTACTCATGGTGAGGTGAT	Male:8wk_9J_rep2	2808	11.1111111111111	0.00319488817891374	Male	2mo	HCA	02mo_9J_rep2	2	DG Glut
231421	Male:8wk_9J_rep2:CCGCTACTCATGTCAGCACAAT	Male:8wk_9J_rep2	1617	13.782991202346	0.00858369098712446	Male	2mo	HCA	02mo_9J_rep2	2	Oligo NN
231422	Male:8wk_9J_rep2:CCGCTACTCATGTGACTTAGGC	Male:8wk_9J_rep2	3412	17.0454545454545	0.0078511195114859	Male	2mo	HCA	02mo_9J_rep2	2	DG Glut
231423	Male:8wk_9J_rep2:CCGCTACTCATGTGATTCTGTG	Male:8wk_9J_rep2	2099	10.3896103896104	0.00662565073355419	Male	2mo	HCA	02mo_9J_rep2	2	DG Glut
231424	Male:8wk_9J_rep2:CCGCTACTCATGTTCGGATTAG	Male:8wk_9J_rep2	5477	11.402157164869	0.00761007428882044	Male	2mo	HCA	02mo_9J_rep2	2	CA3 Glut
231425	Male:8wk_9J_rep2:CCGCTACTCATGTTTCCGTTGC	Male:8wk_9J_rep2	4791	8.11188811188811	0.000417275192989777	Male	2mo	HCA	02mo_9J_rep2	2	DG Glut
231426	Male:8wk_9J_rep2:CCGCTACTCATTACTTACACCC	Male:8wk_9J_rep2	2389	33.6557059961315	0.0111754966887417	Male	2mo	HCA	02mo_9J_rep2	2	DG Glut
231427	Male:8wk_9J_rep2:CCGCTACTCATTAGGTAGCAAC	Male:8wk_9J_rep2	2378	12.0320855614973	0.000840336134453782	Male	2mo	HCA	02mo_9J_rep2	2	DG Glut
231428	Male:8wk_9J_rep2:CCGCTACTCATTAGGTAGTGGG	Male:8wk_9J_rep2	1364	16.8350168350168	0.000732600732600733	Male	2mo	HCA	02mo_9J_rep2	2	DG Glut
231429	Male:8wk_9J_rep2:CCGCTACTCATTATGGTAGACC	Male:8wk_9J_rep2	2180	14.8051948051948	0.00999091734786558	Male	2mo	HCA	02mo_9J_rep2	2	DG Glut
231430	Male:8wk_9J_rep2:CCGCTACTCATTCACTACGTAG	Male:8wk_9J_rep2	1788	20.0371057513915	0.0148760330578512	Male	2mo	HCA	02mo_9J_rep2	2	DG Glut
231431	Male:8wk_9J_rep2:CCGCTACTCATTCTCATGGTCA	Male:8wk_9J_rep2	2649	12.987012987013	0.00488354620586026	Male	2mo	HCA	02mo_9J_rep2	2	DG Glut
231432	Male:8wk_9J_rep2:CCGCTACTCATTGATGCGACCA	Male:8wk_9J_rep2	1903	9.68122786304604	0.00782064650677789	Male	2mo	HCA	02mo_9J_rep2	2	DG Glut
231433	Male:8wk_9J_rep2:CCGCTACTCATTTACCCGTCGA	Male:8wk_9J_rep2	3536	27.2727272727273	0.00253878702397743	Male	2mo	HCA	02mo_9J_rep2	2	DG Glut
231434	Male:8wk_9J_rep2:CCGCTACTCATTTCGAAGAAGG	Male:8wk_9J_rep2	2812	12.453300124533	0.00495399858457183	Male	2mo	HCA	02mo_9J_rep2	2	DG-PIR Ex IMN
231435	Male:8wk_9J_rep2:CCGGGATTTCAAACTAGCCCTA	Male:8wk_9J_rep2	2897	19.2619261926193	0.0199594046008119	Male	2mo	HCA	02mo_9J_rep2	2	Astro-TE NN
231436	Male:8wk_9J_rep2:CCGGGATTTCAAAGGATCGGCT	Male:8wk_9J_rep2	5046	18.75	0.000989902989507028	Male	2mo	HCA	02mo_9J_rep2	2	DG Glut
231437	Male:8wk_9J_rep2:CCGGGATTTCAAAGGGATGCCA	Male:8wk_9J_rep2	1973	10.5147864184009	0.00454086781029263	Male	2mo	HCA	02mo_9J_rep2	2	DG-PIR Ex IMN
231438	Male:8wk_9J_rep2:CCGGGATTTCAAGACACCAACC	Male:8wk_9J_rep2	4465	15.9090909090909	0.00711585501445408	Male	2mo	HCA	02mo_9J_rep2	2	DG Glut
231439	Male:8wk_9J_rep2:CCGGGATTTCAAGTGTCGTGGA	Male:8wk_9J_rep2	4664	17.3628173628174	0.0152027027027027	Male	2mo	HCA	02mo_9J_rep2	2	DG Glut
231440	Male:8wk_9J_rep2:CCGGGATTTCAATATAGGTCCG	Male:8wk_9J_rep2	12678	13.4808157621846	0.00290994887927644	Male	2mo	HCA	02mo_9J_rep2	2	CA3 Glut
231441	Male:8wk_9J_rep2:CCGGGATTTCAATCGTCTGGAC	Male:8wk_9J_rep2	4494	13.7862137862138	0.012958488908412	Male	2mo	HCA	02mo_9J_rep2	2	DG Glut
231442	Male:8wk_9J_rep2:CCGGGATTTCAATGGAGCAACA	Male:8wk_9J_rep2	4464	20.5936920222635	0.0558375634517767	Male	2mo	HCA	02mo_9J_rep2	2	DG Glut
231443	Male:8wk_9J_rep2:CCGGGATTTCAATGGCCGTTTC	Male:8wk_9J_rep2	1930	22.6475279106858	0.0301507537688442	Male	2mo	HCA	02mo_9J_rep2	2	Astro-TE NN
231444	Male:8wk_9J_rep2:CCGGGATTTCACAACAGCGGAT	Male:8wk_9J_rep2	3137	18.5281385281385	0.00475888324873096	Male	2mo	HCA	02mo_9J_rep2	2	Astro-TE NN
231445	Male:8wk_9J_rep2:CCGGGATTTCACATAGTGGCGT	Male:8wk_9J_rep2	2971	13.8181818181818	0.00900600400266845	Male	2mo	HCA	02mo_9J_rep2	2	DG-PIR Ex IMN
231446	Male:8wk_9J_rep2:CCGGGATTTCACCACGAAGGGA	Male:8wk_9J_rep2	5994	17.0761670761671	0.0033255736614566	Male	2mo	HCA	02mo_9J_rep2	2	DG Glut
231447	Male:8wk_9J_rep2:CCGGGATTTCACCACTATTCAC	Male:8wk_9J_rep2	2639	22.3030303030303	0.037563822027717	Male	2mo	HCA	02mo_9J_rep2	2	DG Glut
231448	Male:8wk_9J_rep2:CCGGGATTTCACCAGTTCACCC	Male:8wk_9J_rep2	3453	17.4397031539889	0.0365513392857143	Male	2mo	HCA	02mo_9J_rep2	2	IOL NN
231449	Male:8wk_9J_rep2:CCGGGATTTCACGCGGTATGTA	Male:8wk_9J_rep2	4245	13.2467532467532	0.0018810251587115	Male	2mo	HCA	02mo_9J_rep2	2	OB-STR-CTX Inh IMN
231450	Male:8wk_9J_rep2:CCGGGATTTCACTCGTTCCGAT	Male:8wk_9J_rep2	2769	12.957157784744	0.00144248106743599	Male	2mo	HCA	02mo_9J_rep2	2	OB-STR-CTX Inh IMN
231451	Male:8wk_9J_rep2:CCGGGATTTCACTGCACGCCAT	Male:8wk_9J_rep2	8550	11.8371212121212	0.00245012250612531	Male	2mo	HCA	02mo_9J_rep2	2	Sncg Gaba
231452	Male:8wk_9J_rep2:CCGGGATTTCACTGGATATGCT	Male:8wk_9J_rep2	3685	27.4747474747475	0.00566648677819752	Male	2mo	HCA	02mo_9J_rep2	2	Astro-TE NN
231453	Male:8wk_9J_rep2:CCGGGATTTCAGAGTGTGCCGT	Male:8wk_9J_rep2	7817	11.4709325009754	0.00635566289564002	Male	2mo	HCA	02mo_9J_rep2	2	DG Glut
231454	Male:8wk_9J_rep2:CCGGGATTTCAGATCGTTTGGC	Male:8wk_9J_rep2	7946	13.2411067193676	0.00226017076845806	Male	2mo	HCA	02mo_9J_rep2	2	DG Glut
231455	Male:8wk_9J_rep2:CCGGGATTTCAGGCTCTGCTGA	Male:8wk_9J_rep2	2933	21.900826446281	0.0291294273419398	Male	2mo	HCA	02mo_9J_rep2	2	Astro-TE NN
231456	Male:8wk_9J_rep2:CCGGGATTTCAGGCTGCGTCTA	Male:8wk_9J_rep2	4729	14.5712443584784	0.0040016849199663	Male	2mo	HCA	02mo_9J_rep2	2	DG Glut
231457	Male:8wk_9J_rep2:CCGGGATTTCAGGGATGAGTAA	Male:8wk_9J_rep2	5235	15.0262960180316	0.00399543378995434	Male	2mo	HCA	02mo_9J_rep2	2	DG Glut
231458	Male:8wk_9J_rep2:CCGGGATTTCAGGTCACGACTA	Male:8wk_9J_rep2	3767	15.1231945624469	0.00659282700421941	Male	2mo	HCA	02mo_9J_rep2	2	DG Glut
231459	Male:8wk_9J_rep2:CCGGGATTTCAGGTCCCAATCG	Male:8wk_9J_rep2	4215	18.3249821045097	0.0319246669728985	Male	2mo	HCA	02mo_9J_rep2	2	Astro-TE NN
231460	Male:8wk_9J_rep2:CCGGGATTTCAGTGTCAGTCAA	Male:8wk_9J_rep2	6645	18.7759952465835	0.00285114045618247	Male	2mo	HCA	02mo_9J_rep2	2	DG Glut
231461	Male:8wk_9J_rep2:CCGGGATTTCAGTGTCGGGTTG	Male:8wk_9J_rep2	5163	21.410365335599	0.00654223590533	Male	2mo	HCA	02mo_9J_rep2	2	DG Glut
231462	Male:8wk_9J_rep2:CCGGGATTTCATAACCCGCTAA	Male:8wk_9J_rep2	1809	12.6929674099485	0.0136314067611778	Male	2mo	HCA	02mo_9J_rep2	2	DG-PIR Ex IMN
231463	Male:8wk_9J_rep2:CCGGGATTTCATAACGCAAGTC	Male:8wk_9J_rep2	7828	11.9537920642893	0.00394452220384273	Male	2mo	HCA	02mo_9J_rep2	2	DG Glut
231464	Male:8wk_9J_rep2:CCGGGATTTCATAGCGAGTCAC	Male:8wk_9J_rep2	1794	27.9220779220779	0.00554323725055432	Male	2mo	HCA	02mo_9J_rep2	2	Astro-TE NN
231465	Male:8wk_9J_rep2:CCGGGATTTCATCCAGTCTGCA	Male:8wk_9J_rep2	2237	21.9873150105708	0.00710164225477142	Male	2mo	HCA	02mo_9J_rep2	2	DG-PIR Ex IMN
231466	Male:8wk_9J_rep2:CCGGGATTTCATCCGTGGTTGC	Male:8wk_9J_rep2	3212	20.0708382526564	0.013816395455941	Male	2mo	HCA	02mo_9J_rep2	2	DG Glut
231467	Male:8wk_9J_rep2:CCGGGATTTCATCGAGTTAGGC	Male:8wk_9J_rep2	4250	19.1646191646192	0.0100163056137899	Male	2mo	HCA	02mo_9J_rep2	2	DG Glut
231468	Male:8wk_9J_rep2:CCGGGATTTCATGCGTAGCTGA	Male:8wk_9J_rep2	4028	19.047619047619	0.0393512997853565	Male	2mo	HCA	02mo_9J_rep2	2	DG Glut
231469	Male:8wk_9J_rep2:CCGGGATTTCATGGACACGTTC	Male:8wk_9J_rep2	4253	20.7792207792208	0.015737097894006	Male	2mo	HCA	02mo_9J_rep2	2	DG Glut
231470	Male:8wk_9J_rep2:CCGGGATTTCATGTCTAACGCC	Male:8wk_9J_rep2	2817	14.4300144300144	0.0392223738062756	Male	2mo	HCA	02mo_9J_rep2	2	DG Glut
231471	Male:8wk_9J_rep2:CCGGGATTTCATGTGCCTTCTG	Male:8wk_9J_rep2	3579	23.0149597238205	0.021863897239683	Male	2mo	HCA	02mo_9J_rep2	2	DG Glut
231472	Male:8wk_9J_rep2:CCGGGATTTCATTACTCGTGGG	Male:8wk_9J_rep2	6536	10.8879492600423	0.00289855072463768	Male	2mo	HCA	02mo_9J_rep2	2	DG Glut
231473	Male:8wk_9J_rep2:CCGGGATTTCATTTCGATGACG	Male:8wk_9J_rep2	3660	21.5784215784216	0.00326797385620915	Male	2mo	HCA	02mo_9J_rep2	2	DG Glut
231474	Male:8wk_9J_rep2:CCGGGATTTCCAAACAAGAAGG	Male:8wk_9J_rep2	7331	14.6809712027103	0.00461642905634759	Male	2mo	HCA	02mo_9J_rep2	2	DG Glut
231475	Male:8wk_9J_rep2:CCGGGATTTCCAAATCTCGCCG	Male:8wk_9J_rep2	4089	22.8200371057514	0.00800582241630277	Male	2mo	HCA	02mo_9J_rep2	2	DG Glut
231476	Male:8wk_9J_rep2:CCGGGATTTCCAACCGTACATC	Male:8wk_9J_rep2	6305	18.1818181818182	0.00457846542469214	Male	2mo	HCA	02mo_9J_rep2	2	DG Glut
231477	Male:8wk_9J_rep2:CCGGGATTTCCAATCTGGGTGT	Male:8wk_9J_rep2	6617	12.2574055158325	0.00286317058468957	Male	2mo	HCA	02mo_9J_rep2	2	DG Glut
231478	Male:8wk_9J_rep2:CCGGGATTTCCACAAATCAACC	Male:8wk_9J_rep2	2821	18.1818181818182	0.00318021201413428	Male	2mo	HCA	02mo_9J_rep2	2	Oligo NN
231479	Male:8wk_9J_rep2:CCGGGATTTCCACACCTATATC	Male:8wk_9J_rep2	3430	18.3861082737487	0.00608519269776876	Male	2mo	HCA	02mo_9J_rep2	2	DG Glut
231480	Male:8wk_9J_rep2:CCGGGATTTCCACCGAAGGTCA	Male:8wk_9J_rep2	3093	21.0227272727273	0.00833600512984931	Male	2mo	HCA	02mo_9J_rep2	2	DG Glut
231481	Male:8wk_9J_rep2:CCGGGATTTCCACCGTATGTTC	Male:8wk_9J_rep2	3527	14.8221343873518	0.0754914809960682	Male	2mo	HCA	02mo_9J_rep2	2	DG Glut
