## Supplemental Table 3 for "Single-Cell Epigenomics Uncovers Heterochromatin Instability and Transcription Factor Dysfunction during Mouse Brain Aging": ATAC_meta.csv (part 33 of 159)

cell_id	sample	n_fragment	tsse	frac_mito	batch	age	region	sample_name	replicate	celltype_final
231482	Male:8wk_9J_rep2:CCGGGATTTCCACGTTCCAGCA	Male:8wk_9J_rep2	3457	19.3806193806194	0.00575208513085994	Male	2mo	HCA	02mo_9J_rep2	2	DG Glut
231483	Male:8wk_9J_rep2:CCGGGATTTCCACTGTGTTATG	Male:8wk_9J_rep2	4029	20.2735317779566	0.0141913383900171	Male	2mo	HCA	02mo_9J_rep2	2	DG Glut
231484	Male:8wk_9J_rep2:CCGGGATTTCCAGAAGGTTGTT	Male:8wk_9J_rep2	4742	20.9005947323704	0.00794979079497908	Male	2mo	HCA	02mo_9J_rep2	2	DG Glut
231485	Male:8wk_9J_rep2:CCGGGATTTCCAGACCTGCTCA	Male:8wk_9J_rep2	2328	24.9554367201426	0.0275689223057644	Male	2mo	HCA	02mo_9J_rep2	2	DG Glut
231486	Male:8wk_9J_rep2:CCGGGATTTCCAGTCGTGAGGA	Male:8wk_9J_rep2	1926	20.2401372212693	0.0173469387755102	Male	2mo	HCA	02mo_9J_rep2	2	Astro-TE NN
231487	Male:8wk_9J_rep2:CCGGGATTTCCCTACCGTTAAT	Male:8wk_9J_rep2	5394	17.3020527859238	0.00498063087991146	Male	2mo	HCA	02mo_9J_rep2	2	DG Glut
231488	Male:8wk_9J_rep2:CCGGGATTTCCGAAGATCACTC	Male:8wk_9J_rep2	3719	16.7832167832168	0.0109042553191489	Male	2mo	HCA	02mo_9J_rep2	2	DG Glut
231489	Male:8wk_9J_rep2:CCGGGATTTCCGTATGAACTCC	Male:8wk_9J_rep2	3601	16.5834165834166	0.0578231292517007	Male	2mo	HCA	02mo_9J_rep2	2	DG Glut
231490	Male:8wk_9J_rep2:CCGGGATTTCCGTCAATAGCTG	Male:8wk_9J_rep2	3248	19.2389006342495	0.00975609756097561	Male	2mo	HCA	02mo_9J_rep2	2	DG Glut
231491	Male:8wk_9J_rep2:CCGGGATTTCCGTTTATCACAC	Male:8wk_9J_rep2	5403	22.6959247648903	0.00588776448942042	Male	2mo	HCA	02mo_9J_rep2	2	DG Glut
231492	Male:8wk_9J_rep2:CCGGGATTTCCTAAATGTTCGG	Male:8wk_9J_rep2	2424	14.6245059288538	0.0327214684756584	Male	2mo	HCA	02mo_9J_rep2	2	Astro-TE NN
231493	Male:8wk_9J_rep2:CCGGGATTTCCTCACTGGATAT	Male:8wk_9J_rep2	2578	30.5785123966942	0.00501736781165573	Male	2mo	HCA	02mo_9J_rep2	2	DG-PIR Ex IMN
231494	Male:8wk_9J_rep2:CCGGGATTTCCTGCGCTTATCC	Male:8wk_9J_rep2	5668	14.9048625792812	0.00211267605633803	Male	2mo	HCA	02mo_9J_rep2	2	DG Glut
231495	Male:8wk_9J_rep2:CCGGGATTTCCTGCTGGGTTCA	Male:8wk_9J_rep2	4614	12.4901185770751	0.0100836730315383	Male	2mo	HCA	02mo_9J_rep2	2	DG Glut
231496	Male:8wk_9J_rep2:CCGGGATTTCCTGTTGGTCCTT	Male:8wk_9J_rep2	4028	23.9669421487603	0.0054320987654321	Male	2mo	HCA	02mo_9J_rep2	2	OB-STR-CTX Inh IMN
231497	Male:8wk_9J_rep2:CCGGGATTTCGAGTGTGGCATA	Male:8wk_9J_rep2	1178	24.0641711229947	0.00590717299578059	Male	2mo	HCA	02mo_9J_rep2	2	VLMC NN
231498	Male:8wk_9J_rep2:CCGGGATTTCGATAGACGAAGA	Male:8wk_9J_rep2	3238	27.3772204806688	0.00917992656058752	Male	2mo	HCA	02mo_9J_rep2	2	OB-STR-CTX Inh IMN
231499	Male:8wk_9J_rep2:CCGGGATTTCGATAGGTGTAGC	Male:8wk_9J_rep2	1686	27.78730703259	0.00530973451327434	Male	2mo	HCA	02mo_9J_rep2	2	HPF CR Glut
231500	Male:8wk_9J_rep2:CCGGGATTTCGATGGCAAACAT	Male:8wk_9J_rep2	4147	16.1616161616162	0.0333333333333333	Male	2mo	HCA	02mo_9J_rep2	2	DG Glut
231501	Male:8wk_9J_rep2:CCGGGATTTCGCAGCTGATGTG	Male:8wk_9J_rep2	1834	13.6363636363636	0.0118534482758621	Male	2mo	HCA	02mo_9J_rep2	2	OB-STR-CTX Inh IMN
231502	Male:8wk_9J_rep2:CCGGGATTTCGCCTTAGCTAGC	Male:8wk_9J_rep2	7705	17.8916827852998	0.00503615702479339	Male	2mo	HCA	02mo_9J_rep2	2	CHOR NN
231503	Male:8wk_9J_rep2:CCGGGATTTCGCTAAGGATTAG	Male:8wk_9J_rep2	4336	13.1040131040131	0.0032183908045977	Male	2mo	HCA	02mo_9J_rep2	2	DG Glut
231504	Male:8wk_9J_rep2:CCGGGATTTCGCTACAATGTGG	Male:8wk_9J_rep2	6892	12.2597402597403	0.00476534296028881	Male	2mo	HCA	02mo_9J_rep2	2	DG Glut
231505	Male:8wk_9J_rep2:CCGGGATTTCGGAAGTTCAGCA	Male:8wk_9J_rep2	2376	14.8760330578512	0.0054416073670992	Male	2mo	HCA	02mo_9J_rep2	2	DG-PIR Ex IMN
231506	Male:8wk_9J_rep2:CCGGGATTTCGGACCGACAATG	Male:8wk_9J_rep2	2804	16.8983957219251	0.0126760563380282	Male	2mo	HCA	02mo_9J_rep2	2	Astro-TE NN
231507	Male:8wk_9J_rep2:CCGGGATTTCGGATCAACTATC	Male:8wk_9J_rep2	6269	17.2791747259832	0.000956175298804781	Male	2mo	HCA	02mo_9J_rep2	2	DG Glut
231508	Male:8wk_9J_rep2:CCGGGATTTCGGCGGGATATTC	Male:8wk_9J_rep2	10535	14.4358154408406	0.00255633402764628	Male	2mo	HCA	02mo_9J_rep2	2	CA3 Glut
231509	Male:8wk_9J_rep2:CCGGGATTTCGGCTGATATGCT	Male:8wk_9J_rep2	2794	19.7292069632495	0.0179261862917399	Male	2mo	HCA	02mo_9J_rep2	2	Astro-TE NN
231510	Male:8wk_9J_rep2:CCGGGATTTCGGGCTACAGTTC	Male:8wk_9J_rep2	6589	17.2917991099809	0.00543396226415094	Male	2mo	HCA	02mo_9J_rep2	2	CA3 Glut
231511	Male:8wk_9J_rep2:CCGGGATTTCGGGCTAGGAGAT	Male:8wk_9J_rep2	6401	14.0033879164314	0.00574712643678161	Male	2mo	HCA	02mo_9J_rep2	2	DG Glut
231512	Male:8wk_9J_rep2:CCGGGATTTCGGGCTCCGAATA	Male:8wk_9J_rep2	1914	15.702479338843	0.0179579271421242	Male	2mo	HCA	02mo_9J_rep2	2	OPC NN
231513	Male:8wk_9J_rep2:CCGGGATTTCGGGTACAGCTTC	Male:8wk_9J_rep2	3279	16.0079051383399	0.00243383024034074	Male	2mo	HCA	02mo_9J_rep2	2	IOL NN
231514	Male:8wk_9J_rep2:CCGGGATTTCGGGTATCTACCT	Male:8wk_9J_rep2	6387	12.0481927710843	0.00560485754320411	Male	2mo	HCA	02mo_9J_rep2	2	DG Glut
231515	Male:8wk_9J_rep2:CCGGGATTTCGGTAATACTCGG	Male:8wk_9J_rep2	2789	20.0230149597238	0.00357270453733476	Male	2mo	HCA	02mo_9J_rep2	2	DG Glut
231516	Male:8wk_9J_rep2:CCGGGATTTCGGTCTAATTAGG	Male:8wk_9J_rep2	1591	25.0428816466552	0.00438047559449312	Male	2mo	HCA	02mo_9J_rep2	2	Microglia NN
231517	Male:8wk_9J_rep2:CCGGGATTTCGGTTGTTCCATC	Male:8wk_9J_rep2	7081	12.4264224983649	0.00463874051166714	Male	2mo	HCA	02mo_9J_rep2	2	Lamp5 Lhx6 Gaba
231518	Male:8wk_9J_rep2:CCGGGATTTCGGTTTAGTCGTA	Male:8wk_9J_rep2	2155	24.9158249158249	0.00231481481481481	Male	2mo	HCA	02mo_9J_rep2	2	DG-PIR Ex IMN
231519	Male:8wk_9J_rep2:CCGGGATTTCGTATATCCGGAA	Male:8wk_9J_rep2	4353	23.185988323603	0.00525594149908592	Male	2mo	HCA	02mo_9J_rep2	2	DG Glut
231520	Male:8wk_9J_rep2:CCGGGATTTCGTCACCATAGTA	Male:8wk_9J_rep2	1541	15.987460815047	0.256991321118611	Male	2mo	HCA	02mo_9J_rep2	2	Endo NN
231521	Male:8wk_9J_rep2:CCGGGATTTCGTCGAACCTATT	Male:8wk_9J_rep2	3072	16.3800163800164	0.00130039011703511	Male	2mo	HCA	02mo_9J_rep2	2	Astro-TE NN
231522	Male:8wk_9J_rep2:CCGGGATTTCGTCGACAGATAG	Male:8wk_9J_rep2	3287	26.3322884012539	0.00333535476046089	Male	2mo	HCA	02mo_9J_rep2	2	Astro-TE NN
231523	Male:8wk_9J_rep2:CCGGGATTTCGTGAGCGATCGA	Male:8wk_9J_rep2	1607	20.979020979021	0.00802469135802469	Male	2mo	HCA	02mo_9J_rep2	2	HPF CR Glut
231524	Male:8wk_9J_rep2:CCGGGATTTCGTGCTCCTAAGG	Male:8wk_9J_rep2	3857	15.2334152334152	0.00129466597617815	Male	2mo	HCA	02mo_9J_rep2	2	DG Glut
231525	Male:8wk_9J_rep2:CCGGGATTTCGTGTAACGCGGT	Male:8wk_9J_rep2	1453	23.3766233766234	0.00819112627986348	Male	2mo	HCA	02mo_9J_rep2	2	VLMC NN
231526	Male:8wk_9J_rep2:CCGGGATTTCGTGTTTGTGAGC	Male:8wk_9J_rep2	7898	13.6139722346619	0.00315537044048971	Male	2mo	HCA	02mo_9J_rep2	2	DG Glut
231527	Male:8wk_9J_rep2:CCGGGATTTCGTTACAGAACGC	Male:8wk_9J_rep2	4420	21.3114754098361	0.00763358778625954	Male	2mo	HCA	02mo_9J_rep2	2	DG Glut
231528	Male:8wk_9J_rep2:CCGGGATTTCGTTACCCTCGGA	Male:8wk_9J_rep2	6416	12.453300124533	0.0109449668567905	Male	2mo	HCA	02mo_9J_rep2	2	DG Glut
231529	Male:8wk_9J_rep2:CCGGGATTTCTAAACGCTCCAG	Male:8wk_9J_rep2	5537	10.0061012812691	0.00449478604818411	Male	2mo	HCA	02mo_9J_rep2	2	DG Glut
231530	Male:8wk_9J_rep2:CCGGGATTTCTAAGTAATCCCG	Male:8wk_9J_rep2	3997	11.7302052785924	0.00398704211313232	Male	2mo	HCA	02mo_9J_rep2	2	DG-PIR Ex IMN
231531	Male:8wk_9J_rep2:CCGGGATTTCTACAACCCGATG	Male:8wk_9J_rep2	3007	17.0798898071625	0.019563090968373	Male	2mo	HCA	02mo_9J_rep2	2	Astro-TE NN
231532	Male:8wk_9J_rep2:CCGGGATTTCTACACTCCACAA	Male:8wk_9J_rep2	8011	10.8915239350022	0.00224187320961515	Male	2mo	HCA	02mo_9J_rep2	2	DG Glut
231533	Male:8wk_9J_rep2:CCGGGATTTCTACAGCGCCGTT	Male:8wk_9J_rep2	3440	16.8224299065421	0.00289855072463768	Male	2mo	HCA	02mo_9J_rep2	2	DG Glut
231534	Male:8wk_9J_rep2:CCGGGATTTCTACCGCTTCCAC	Male:8wk_9J_rep2	5025	19.6844477836213	0.0119937082186394	Male	2mo	HCA	02mo_9J_rep2	2	DG Glut
231535	Male:8wk_9J_rep2:CCGGGATTTCTACCTCCAACTT	Male:8wk_9J_rep2	2685	25.3521126760563	0.00408011869436202	Male	2mo	HCA	02mo_9J_rep2	2	DG Glut
231536	Male:8wk_9J_rep2:CCGGGATTTCTACGTGCAGTAT	Male:8wk_9J_rep2	3102	23.9355581127733	0.0121019108280255	Male	2mo	HCA	02mo_9J_rep2	2	DG Glut
231537	Male:8wk_9J_rep2:CCGGGATTTCTACTAGGGTTAG	Male:8wk_9J_rep2	1824	18.1818181818182	0.0313329792883696	Male	2mo	HCA	02mo_9J_rep2	2	DG Glut
231538	Male:8wk_9J_rep2:CCGGGATTTCTAGGCAGATGGA	Male:8wk_9J_rep2	1297	11.3636363636364	0.0181680545041635	Male	2mo	HCA	02mo_9J_rep2	2	DG-PIR Ex IMN
231539	Male:8wk_9J_rep2:CCGGGATTTCTAGTCCACCAGT	Male:8wk_9J_rep2	6007	11.9386637458927	0.000997838017628472	Male	2mo	HCA	02mo_9J_rep2	2	DG Glut
231540	Male:8wk_9J_rep2:CCGGGATTTCTAGTCCGAGATC	Male:8wk_9J_rep2	3205	23.9510489510489	0.00927357032457496	Male	2mo	HCA	02mo_9J_rep2	2	Astro-TE NN
231541	Male:8wk_9J_rep2:CCGGGATTTCTCACAGTGATAG	Male:8wk_9J_rep2	1840	10.4895104895105	0.0223166843783209	Male	2mo	HCA	02mo_9J_rep2	2	DG-PIR Ex IMN
231542	Male:8wk_9J_rep2:CCGGGATTTCTCAGGGAAAGCG	Male:8wk_9J_rep2	6646	12.0148856990962	0.00613129953641394	Male	2mo	HCA	02mo_9J_rep2	2	DG Glut
231543	Male:8wk_9J_rep2:CCGGGATTTCTCCACTTGGATA	Male:8wk_9J_rep2	4628	12.1678321678322	0.000431965442764579	Male	2mo	HCA	02mo_9J_rep2	2	DG Glut
231544	Male:8wk_9J_rep2:CCGGGATTTCTCGATCCATGGG	Male:8wk_9J_rep2	6088	12.0089786756453	0.00376370479463263	Male	2mo	HCA	02mo_9J_rep2	2	DG Glut
231545	Male:8wk_9J_rep2:CCGGGATTTCTCGCTTCCGGTT	Male:8wk_9J_rep2	7166	24	0.00278318953520735	Male	2mo	HCA	02mo_9J_rep2	2	CA3 Glut
231546	Male:8wk_9J_rep2:CCGGGATTTCTCGTGGAATTAC	Male:8wk_9J_rep2	2753	16.2534435261708	0.00181290790427846	Male	2mo	HCA	02mo_9J_rep2	2	DG-PIR Ex IMN
231547	Male:8wk_9J_rep2:CCGGGATTTCTCGTTTCGCACG	Male:8wk_9J_rep2	3123	22.7820372398686	0.0113960113960114	Male	2mo	HCA	02mo_9J_rep2	2	DG Glut
231548	Male:8wk_9J_rep2:CCGGGATTTCTCTAATTGCGAC	Male:8wk_9J_rep2	3756	19.8347107438017	0.00713719270420301	Male	2mo	HCA	02mo_9J_rep2	2	DG Glut
231549	Male:8wk_9J_rep2:CCGGGATTTCTCTATGCGTACC	Male:8wk_9J_rep2	6665	14.6899458157736	0.00477825892190533	Male	2mo	HCA	02mo_9J_rep2	2	DG Glut
231550	Male:8wk_9J_rep2:CCGGGATTTCTCTGACGGGACT	Male:8wk_9J_rep2	6540	15.6532209512342	0.00668286755771567	Male	2mo	HCA	02mo_9J_rep2	2	DG Glut
231551	Male:8wk_9J_rep2:CCGGGATTTCTGAACCTGATCG	Male:8wk_9J_rep2	3527	15.5844155844156	0.0134265734265734	Male	2mo	HCA	02mo_9J_rep2	2	DG Glut
231552	Male:8wk_9J_rep2:CCGGGATTTCTGAGCTAGACGC	Male:8wk_9J_rep2	4934	12.1667805878332	0.00824120603015075	Male	2mo	HCA	02mo_9J_rep2	2	DG Glut
231553	Male:8wk_9J_rep2:CCGGGATTTCTGCAGAACAGTG	Male:8wk_9J_rep2	2639	21.5909090909091	0.00714823175319789	Male	2mo	HCA	02mo_9J_rep2	2	DG Glut
231554	Male:8wk_9J_rep2:CCGGGATTTCTGCGTGCAGACA	Male:8wk_9J_rep2	5374	11.61995898838	0.00628698224852071	Male	2mo	HCA	02mo_9J_rep2	2	DG Glut
231555	Male:8wk_9J_rep2:CCGGGATTTCTGGAACAGTCTG	Male:8wk_9J_rep2	6083	14.4736842105263	0.00425601571451956	Male	2mo	HCA	02mo_9J_rep2	2	DG Glut
231556	Male:8wk_9J_rep2:CCGGGATTTCTGGTGAGGTGAT	Male:8wk_9J_rep2	6631	13.3258046301525	0.0249963240699897	Male	2mo	HCA	02mo_9J_rep2	2	DG Glut
231557	Male:8wk_9J_rep2:CCGGGATTTCTGTGATTCTGTG	Male:8wk_9J_rep2	9209	12.0645709430756	0.00173441734417344	Male	2mo	HCA	02mo_9J_rep2	2	DG Glut
231558	Male:8wk_9J_rep2:CCGGGATTTCTGTTCGGATTAG	Male:8wk_9J_rep2	5019	17.1122994652406	0.0233508464681845	Male	2mo	HCA	02mo_9J_rep2	2	DG Glut
231559	Male:8wk_9J_rep2:CCGGGATTTCTTAGGCAATGTC	Male:8wk_9J_rep2	2837	20.3931203931204	0.00769499825113676	Male	2mo	HCA	02mo_9J_rep2	2	DG-PIR Ex IMN
231560	Male:8wk_9J_rep2:CCGGGATTTCTTAGGGACCCTC	Male:8wk_9J_rep2	3076	18.6480186480186	0.0885925925925926	Male	2mo	HCA	02mo_9J_rep2	2	Sst Gaba
231561	Male:8wk_9J_rep2:CCGGGATTTCTTCACTACGTAG	Male:8wk_9J_rep2	3162	12.5214408233276	0.00189393939393939	Male	2mo	HCA	02mo_9J_rep2	2	DG Glut
231562	Male:8wk_9J_rep2:CCGGGATTTCTTCGGTTCCCAC	Male:8wk_9J_rep2	2476	18.1818181818182	0.00642054574638844	Male	2mo	HCA	02mo_9J_rep2	2	DG-PIR Ex IMN
231563	Male:8wk_9J_rep2:CCGGGATTTCTTCTAACGCTTC	Male:8wk_9J_rep2	5632	14.0127388535032	0.00512276982865218	Male	2mo	HCA	02mo_9J_rep2	2	DG Glut
231564	Male:8wk_9J_rep2:CCGGGATTTCTTGACAAGTCCT	Male:8wk_9J_rep2	5053	10.3409090909091	0.00217219589257504	Male	2mo	HCA	02mo_9J_rep2	2	DG Glut
231565	Male:8wk_9J_rep2:CCGGGATTTCTTGAGCCCGGAT	Male:8wk_9J_rep2	4041	19.9861207494795	0.0131868131868132	Male	2mo	HCA	02mo_9J_rep2	2	DG Glut
231566	Male:8wk_9J_rep2:CCGGGATTTCTTTCCACGCAGT	Male:8wk_9J_rep2	3264	20.0626959247649	0.0076010945576163	Male	2mo	HCA	02mo_9J_rep2	2	DG Glut
231567	Male:8wk_9J_rep2:CCGGGATTTCTTTCGAAGAAGG	Male:8wk_9J_rep2	5267	12.9261363636364	0.00959007145543437	Male	2mo	HCA	02mo_9J_rep2	2	DG Glut
231568	Male:8wk_9J_rep2:CCGGGATTTCTTTCGCGTGTAA	Male:8wk_9J_rep2	3479	17.5689479060266	0.0166760881854155	Male	2mo	HCA	02mo_9J_rep2	2	DG Glut
231569	Male:8wk_9J_rep2:CCGGGATTTCTTTGCCGGAAGG	Male:8wk_9J_rep2	2670	21.6867469879518	0.0089086859688196	Male	2mo	HCA	02mo_9J_rep2	2	Astro-TE NN
231570	Male:8wk_9J_rep2:CCTCGATATGAAATGCTACGGG	Male:8wk_9J_rep2	4046	15.6739811912226	0.00442913385826772	Male	2mo	HCA	02mo_9J_rep2	2	DG Glut
231571	Male:8wk_9J_rep2:CCTCGATATGAACGAGCTGTGA	Male:8wk_9J_rep2	4190	19.3740685543964	0.00498693896936595	Male	2mo	HCA	02mo_9J_rep2	2	DG Glut
231572	Male:8wk_9J_rep2:CCTCGATATGAAGACACCAACC	Male:8wk_9J_rep2	3125	29.0909090909091	0.0113888010123379	Male	2mo	HCA	02mo_9J_rep2	2	DG Glut
231573	Male:8wk_9J_rep2:CCTCGATATGAAGCGGGCTTGA	Male:8wk_9J_rep2	6068	14.0495867768595	0.00540894935256515	Male	2mo	HCA	02mo_9J_rep2	2	DG Glut
231574	Male:8wk_9J_rep2:CCTCGATATGAAGTAGCCCGCT	Male:8wk_9J_rep2	2063	22.8043143297381	0.0176190476190476	Male	2mo	HCA	02mo_9J_rep2	2	DG Glut
231575	Male:8wk_9J_rep2:CCTCGATATGAATATAGGTCCG	Male:8wk_9J_rep2	4783	23.2517482517483	0.00478568456096546	Male	2mo	HCA	02mo_9J_rep2	2	DG Glut
231576	Male:8wk_9J_rep2:CCTCGATATGAATCACGCTTCG	Male:8wk_9J_rep2	9764	12.3726895511128	0.00316488004083716	Male	2mo	HCA	02mo_9J_rep2	2	DG Glut
231577	Male:8wk_9J_rep2:CCTCGATATGAATGGTTCCCTT	Male:8wk_9J_rep2	3403	14.058106841612	0.00758238553514144	Male	2mo	HCA	02mo_9J_rep2	2	DG Glut
231578	Male:8wk_9J_rep2:CCTCGATATGACACGCGTGAAC	Male:8wk_9J_rep2	4578	15.1515151515152	0.00543124049532913	Male	2mo	HCA	02mo_9J_rep2	2	DG-PIR Ex IMN
231579	Male:8wk_9J_rep2:CCTCGATATGACCACGCAAACT	Male:8wk_9J_rep2	5644	10.2934102934103	0.00141542816702052	Male	2mo	HCA	02mo_9J_rep2	2	DG Glut
231580	Male:8wk_9J_rep2:CCTCGATATGACCGTCCCATTC	Male:8wk_9J_rep2	7359	9.9626400996264	0.0199760287654814	Male	2mo	HCA	02mo_9J_rep2	2	DG Glut
231581	Male:8wk_9J_rep2:CCTCGATATGACGCAAGACGAG	Male:8wk_9J_rep2	4179	11.1479761114798	0.0023872045834328	Male	2mo	HCA	02mo_9J_rep2	2	DG Glut
231582	Male:8wk_9J_rep2:CCTCGATATGAGATTGGACAAG	Male:8wk_9J_rep2	3175	18.3816183816184	0.00594865372573575	Male	2mo	HCA	02mo_9J_rep2	2	DG Glut
231583	Male:8wk_9J_rep2:CCTCGATATGAGGCTCTGCTGA	Male:8wk_9J_rep2	3774	15.3574580759047	0.00658067912608581	Male	2mo	HCA	02mo_9J_rep2	2	DG Glut
231584	Male:8wk_9J_rep2:CCTCGATATGAGGTCACGACTA	Male:8wk_9J_rep2	4029	12.1212121212121	0.0061667488899852	Male	2mo	HCA	02mo_9J_rep2	2	DG-PIR Ex IMN
231586	Male:8wk_9J_rep2:CCTCGATATGATAGCGAGTCAC	Male:8wk_9J_rep2	4883	22.0095693779904	0.00285889319991832	Male	2mo	HCA	02mo_9J_rep2	2	DG Glut
231587	Male:8wk_9J_rep2:CCTCGATATGATAGCTGTGTCT	Male:8wk_9J_rep2	2390	18.4848484848485	0.0078870900788709	Male	2mo	HCA	02mo_9J_rep2	2	DG Glut
231588	Male:8wk_9J_rep2:CCTCGATATGATAGGTGGTACC	Male:8wk_9J_rep2	2339	15.6565656565657	0.00594985125371866	Male	2mo	HCA	02mo_9J_rep2	2	DG Glut
231589	Male:8wk_9J_rep2:CCTCGATATGATCTCGCCACTT	Male:8wk_9J_rep2	1798	10.0185528756957	0.00717835450027609	Male	2mo	HCA	02mo_9J_rep2	2	HPF CR Glut
231590	Male:8wk_9J_rep2:CCTCGATATGATGCGTAGCTGA	Male:8wk_9J_rep2	1598	16.1931818181818	0.000625390869293308	Male	2mo	HCA	02mo_9J_rep2	2	Microglia NN
231591	Male:8wk_9J_rep2:CCTCGATATGATGTCGCCTGAA	Male:8wk_9J_rep2	3735	31.3823163138232	0.00160384923817161	Male	2mo	HCA	02mo_9J_rep2	2	DG Glut
231592	Male:8wk_9J_rep2:CCTCGATATGATGTCTAACGCC	Male:8wk_9J_rep2	3408	14.7474747474747	0.00350877192982456	Male	2mo	HCA	02mo_9J_rep2	2	DG Glut
231593	Male:8wk_9J_rep2:CCTCGATATGATGTGCATCTGG	Male:8wk_9J_rep2	3226	10.6493506493506	0.00216517166718218	Male	2mo	HCA	02mo_9J_rep2	2	Microglia NN
231594	Male:8wk_9J_rep2:CCTCGATATGCAACGGCATGAG	Male:8wk_9J_rep2	4147	13.200498132005	0.000482043865991805	Male	2mo	HCA	02mo_9J_rep2	2	DG Glut
231595	Male:8wk_9J_rep2:CCTCGATATGCAAGTTAGTGAC	Male:8wk_9J_rep2	2082	16.6666666666667	0.00857142857142857	Male	2mo	HCA	02mo_9J_rep2	2	DG-PIR Ex IMN
231596	Male:8wk_9J_rep2:CCTCGATATGCACCGAAGGTCA	Male:8wk_9J_rep2	2965	18.989898989899	0.00134725496800269	Male	2mo	HCA	02mo_9J_rep2	2	DG Glut
231597	Male:8wk_9J_rep2:CCTCGATATGCACCTGTAAGAC	Male:8wk_9J_rep2	4228	24.8803827751196	0.0142224294707391	Male	2mo	HCA	02mo_9J_rep2	2	DG Glut
231598	Male:8wk_9J_rep2:CCTCGATATGCAGAATCCTTCC	Male:8wk_9J_rep2	4448	9.16030534351145	0.00134710372698698	Male	2mo	HCA	02mo_9J_rep2	2	DG Glut
231599	Male:8wk_9J_rep2:CCTCGATATGCAGGCCCAAGAA	Male:8wk_9J_rep2	1265	25.5528255528256	0.01171875	Male	2mo	HCA	02mo_9J_rep2	2	DG-PIR Ex IMN
231600	Male:8wk_9J_rep2:CCTCGATATGCAGGGTTACTCT	Male:8wk_9J_rep2	7592	10.0634249471459	0.00131544330439358	Male	2mo	HCA	02mo_9J_rep2	2	DG Glut
231601	Male:8wk_9J_rep2:CCTCGATATGCATGTTCTGTGA	Male:8wk_9J_rep2	1811	23.2727272727273	0.0065825562260011	Male	2mo	HCA	02mo_9J_rep2	2	Oligo NN
231602	Male:8wk_9J_rep2:CCTCGATATGCCACAGCGAAAC	Male:8wk_9J_rep2	3125	12.1951219512195	0.0166771554436753	Male	2mo	HCA	02mo_9J_rep2	2	DG-PIR Ex IMN
231603	Male:8wk_9J_rep2:CCTCGATATGCCAGCTTTCCGT	Male:8wk_9J_rep2	5043	13.0601792573624	0.0131115459882583	Male	2mo	HCA	02mo_9J_rep2	2	DG Glut
231604	Male:8wk_9J_rep2:CCTCGATATGCCATCCTATCGT	Male:8wk_9J_rep2	2477	21.9058050383352	0.0103875349580503	Male	2mo	HCA	02mo_9J_rep2	2	Astro-TE NN
231605	Male:8wk_9J_rep2:CCTCGATATGCCCAATACGTGG	Male:8wk_9J_rep2	3515	18.1818181818182	0.0025539160045403	Male	2mo	HCA	02mo_9J_rep2	2	DG Glut
231606	Male:8wk_9J_rep2:CCTCGATATGCCTCTGAAAGTT	Male:8wk_9J_rep2	4483	13.7161084529506	0.0453577512776831	Male	2mo	HCA	02mo_9J_rep2	2	DG-PIR Ex IMN
231607	Male:8wk_9J_rep2:CCTCGATATGCCTGTAGTGGCA	Male:8wk_9J_rep2	2784	16.9133192389006	0.0106609808102345	Male	2mo	HCA	02mo_9J_rep2	2	DG Glut
231608	Male:8wk_9J_rep2:CCTCGATATGCGAACGATACAG	Male:8wk_9J_rep2	5481	13.8792505204719	0.00796380090497738	Male	2mo	HCA	02mo_9J_rep2	2	DG Glut
231609	Male:8wk_9J_rep2:CCTCGATATGCGAAGATCACTC	Male:8wk_9J_rep2	4406	19.951729686243	0.00249037808467285	Male	2mo	HCA	02mo_9J_rep2	2	DG Glut
231610	Male:8wk_9J_rep2:CCTCGATATGCGAAGGGATCAT	Male:8wk_9J_rep2	1981	22.9665071770335	0.00352112676056338	Male	2mo	HCA	02mo_9J_rep2	2	DG Glut
231611	Male:8wk_9J_rep2:CCTCGATATGCGACGAGAGATC	Male:8wk_9J_rep2	2659	14.1176470588235	0.0056095736724009	Male	2mo	HCA	02mo_9J_rep2	2	DG Glut
231612	Male:8wk_9J_rep2:CCTCGATATGCGCCCTGCTATA	Male:8wk_9J_rep2	3454	15.719696969697	0.000578703703703704	Male	2mo	HCA	02mo_9J_rep2	2	DG Glut
231613	Male:8wk_9J_rep2:CCTCGATATGCGCTGATGATGA	Male:8wk_9J_rep2	3346	21.3358070500928	0.00268256333830104	Male	2mo	HCA	02mo_9J_rep2	2	DG Glut
231614	Male:8wk_9J_rep2:CCTCGATATGCGGAACATTGTA	Male:8wk_9J_rep2	7159	13.2020845396642	0.00666019148050506	Male	2mo	HCA	02mo_9J_rep2	2	DG Glut
231615	Male:8wk_9J_rep2:CCTCGATATGCTAACAGTACTC	Male:8wk_9J_rep2	2149	15.2272727272727	0.0124080882352941	Male	2mo	HCA	02mo_9J_rep2	2	DG Glut
231616	Male:8wk_9J_rep2:CCTCGATATGCTATGCTTGCCA	Male:8wk_9J_rep2	4550	11.6161616161616	0.00828247602441151	Male	2mo	HCA	02mo_9J_rep2	2	DG Glut
231617	Male:8wk_9J_rep2:CCTCGATATGCTCATCTACGTC	Male:8wk_9J_rep2	1091	13.0536130536131	0.00908265213442325	Male	2mo	HCA	02mo_9J_rep2	2	DG-PIR Ex IMN
231618	Male:8wk_9J_rep2:CCTCGATATGCTGAAGATGTGC	Male:8wk_9J_rep2	3022	21.3564213564214	0.0394151303242212	Male	2mo	HCA	02mo_9J_rep2	2	DG Glut
231619	Male:8wk_9J_rep2:CCTCGATATGCTTCCTGCTGTC	Male:8wk_9J_rep2	4617	12.2344944774851	0.00602798708288482	Male	2mo	HCA	02mo_9J_rep2	2	DG Glut
231620	Male:8wk_9J_rep2:CCTCGATATGCTTGAGACTCCG	Male:8wk_9J_rep2	6310	14.3465909090909	0.00879673264216148	Male	2mo	HCA	02mo_9J_rep2	2	CA3 Glut
231621	Male:8wk_9J_rep2:CCTCGATATGCTTGCTGCCTAT	Male:8wk_9J_rep2	2339	18.961038961039	0.00721561969439728	Male	2mo	HCA	02mo_9J_rep2	2	DG Glut
231622	Male:8wk_9J_rep2:CCTCGATATGCTTGGCAACAGC	Male:8wk_9J_rep2	2826	25.8859784283513	0.0108505425271264	Male	2mo	HCA	02mo_9J_rep2	2	DG Glut
231623	Male:8wk_9J_rep2:CCTCGATATGGAAGCCGTTGGT	Male:8wk_9J_rep2	1664	25.6916996047431	0.0101130279595479	Male	2mo	HCA	02mo_9J_rep2	2	Astro-TE NN
231624	Male:8wk_9J_rep2:CCTCGATATGGAAGGACCTAGT	Male:8wk_9J_rep2	4476	16.3074039362699	0.0212114585611196	Male	2mo	HCA	02mo_9J_rep2	2	DG Glut
231625	Male:8wk_9J_rep2:CCTCGATATGGAATGACTGACA	Male:8wk_9J_rep2	5642	23.156089193825	0.00194586944984964	Male	2mo	HCA	02mo_9J_rep2	2	DG Glut
231626	Male:8wk_9J_rep2:CCTCGATATGGACAATAGGAGA	Male:8wk_9J_rep2	5699	16.0737812911726	0.00679679330777274	Male	2mo	HCA	02mo_9J_rep2	2	DG Glut
231627	Male:8wk_9J_rep2:CCTCGATATGGAGAACGTCATA	Male:8wk_9J_rep2	4710	23.4604105571848	0.00359636132853818	Male	2mo	HCA	02mo_9J_rep2	2	DG Glut
231628	Male:8wk_9J_rep2:CCTCGATATGGAGCATCACTAC	Male:8wk_9J_rep2	2124	23.7536656891496	0.00375234521575985	Male	2mo	HCA	02mo_9J_rep2	2	OB-STR-CTX Inh IMN
231629	Male:8wk_9J_rep2:CCTCGATATGGAGGGTGATTGC	Male:8wk_9J_rep2	4559	10.3896103896104	0.00153307052124398	Male	2mo	HCA	02mo_9J_rep2	2	DG Glut
231630	Male:8wk_9J_rep2:CCTCGATATGGAGTGTGGCATA	Male:8wk_9J_rep2	1068	9.32400932400932	0.0290909090909091	Male	2mo	HCA	02mo_9J_rep2	2	DG-PIR Ex IMN
231631	Male:8wk_9J_rep2:CCTCGATATGGATGTTTCACCA	Male:8wk_9J_rep2	3497	19.5162635529608	0.00766174801362089	Male	2mo	HCA	02mo_9J_rep2	2	DG Glut
231632	Male:8wk_9J_rep2:CCTCGATATGGCAATCGGAACC	Male:8wk_9J_rep2	4339	11.4660114660115	0.00184034966643662	Male	2mo	HCA	02mo_9J_rep2	2	DG-PIR Ex IMN
231633	Male:8wk_9J_rep2:CCTCGATATGGCATGTATCCTT	Male:8wk_9J_rep2	2449	17.7489177489177	0.0109046849757674	Male	2mo	HCA	02mo_9J_rep2	2	DG Glut
231634	Male:8wk_9J_rep2:CCTCGATATGGCGCCTGTATAA	Male:8wk_9J_rep2	5707	17.129977460556	0.046767997327543	Male	2mo	HCA	02mo_9J_rep2	2	DG Glut
231635	Male:8wk_9J_rep2:CCTCGATATGGCTACAATGTGG	Male:8wk_9J_rep2	1632	14.0495867768595	0.0018348623853211	Male	2mo	HCA	02mo_9J_rep2	2	Astro-TE NN
231636	Male:8wk_9J_rep2:CCTCGATATGGCTAGTCAAGAG	Male:8wk_9J_rep2	2073	17.0087976539589	0.0123868508813721	Male	2mo	HCA	02mo_9J_rep2	2	DG Glut
231637	Male:8wk_9J_rep2:CCTCGATATGGCTATGTCTCTC	Male:8wk_9J_rep2	1833	18.6939820742638	0.00704225352112676	Male	2mo	HCA	02mo_9J_rep2	2	Oligo NN
231638	Male:8wk_9J_rep2:CCTCGATATGGCTGATCCACCT	Male:8wk_9J_rep2	4061	16.9491525423729	0.0169450496247882	Male	2mo	HCA	02mo_9J_rep2	2	DG Glut
231639	Male:8wk_9J_rep2:CCTCGATATGGCTGTAAACGGC	Male:8wk_9J_rep2	2505	13.1468531468531	0.021484375	Male	2mo	HCA	02mo_9J_rep2	2	DG-PIR Ex IMN
231640	Male:8wk_9J_rep2:CCTCGATATGGCTTCTCACAAG	Male:8wk_9J_rep2	2240	18.4453227931489	0.00532859680284192	Male	2mo	HCA	02mo_9J_rep2	2	Microglia NN
231641	Male:8wk_9J_rep2:CCTCGATATGGCTTGATCCCAG	Male:8wk_9J_rep2	2420	20.8643815201192	0.0150590150590151	Male	2mo	HCA	02mo_9J_rep2	2	DG Glut
231642	Male:8wk_9J_rep2:CCTCGATATGGGAACGGTCTCA	Male:8wk_9J_rep2	1086	9.09090909090909	0.0100273473108478	Male	2mo	HCA	02mo_9J_rep2	2	DG-PIR Ex IMN
231643	Male:8wk_9J_rep2:CCTCGATATGGGACCGACAATG	Male:8wk_9J_rep2	2888	17.7685950413223	0.00516706854977609	Male	2mo	HCA	02mo_9J_rep2	2	DG Glut
231644	Male:8wk_9J_rep2:CCTCGATATGGGACTTCTAGTT	Male:8wk_9J_rep2	3642	19.0082644628099	0.000548847420417124	Male	2mo	HCA	02mo_9J_rep2	2	OB-STR-CTX Inh IMN
231645	Male:8wk_9J_rep2:CCTCGATATGGGATAAAGAAGG	Male:8wk_9J_rep2	3467	17.2905525846702	0.00344926703075596	Male	2mo	HCA	02mo_9J_rep2	2	DG Glut
231646	Male:8wk_9J_rep2:CCTCGATATGGGCCATCCACAA	Male:8wk_9J_rep2	2256	20.7336523125997	0.0493046776232617	Male	2mo	HCA	02mo_9J_rep2	2	DG Glut
231647	Male:8wk_9J_rep2:CCTCGATATGGGCGACCTATGT	Male:8wk_9J_rep2	5641	12.7415891195419	0.00669131889417151	Male	2mo	HCA	02mo_9J_rep2	2	CA3 Glut
231648	Male:8wk_9J_rep2:CCTCGATATGGGTGTTCCCTAC	Male:8wk_9J_rep2	5907	12.7023661270237	0.00286968264686023	Male	2mo	HCA	02mo_9J_rep2	2	DG Glut
231649	Male:8wk_9J_rep2:CCTCGATATGGTACATCTTCAC	Male:8wk_9J_rep2	5317	18.6046511627907	0.0624228531123259	Male	2mo	HCA	02mo_9J_rep2	2	DG Glut
231650	Male:8wk_9J_rep2:CCTCGATATGGTCAGGGTACTT	Male:8wk_9J_rep2	4708	18.1818181818182	0.0075885328836425	Male	2mo	HCA	02mo_9J_rep2	2	DG Glut
231651	Male:8wk_9J_rep2:CCTCGATATGGTCATAGCGTGT	Male:8wk_9J_rep2	7061	18.3849669883189	0.00689170182841069	Male	2mo	HCA	02mo_9J_rep2	2	DG Glut
231652	Male:8wk_9J_rep2:CCTCGATATGGTCCTATGTCCG	Male:8wk_9J_rep2	2233	19.0760059612519	0.0299739357080799	Male	2mo	HCA	02mo_9J_rep2	2	DG Glut
231653	Male:8wk_9J_rep2:CCTCGATATGGTGTCATGAAAG	Male:8wk_9J_rep2	2992	12.7460168697282	0.00399467376830892	Male	2mo	HCA	02mo_9J_rep2	2	DG Glut
231654	Male:8wk_9J_rep2:CCTCGATATGGTGTGAGCATGC	Male:8wk_9J_rep2	5888	14.9667405764967	0.0102538241721298	Male	2mo	HCA	02mo_9J_rep2	2	DG Glut
231655	Male:8wk_9J_rep2:CCTCGATATGGTTCTCAGTAAG	Male:8wk_9J_rep2	2003	17.379679144385	0.0828754578754579	Male	2mo	HCA	02mo_9J_rep2	2	DG Glut
231656	Male:8wk_9J_rep2:CCTCGATATGGTTTGCCACACA	Male:8wk_9J_rep2	2369	16.4705882352941	0.00754084625052367	Male	2mo	HCA	02mo_9J_rep2	2	Astro-TE NN
231657	Male:8wk_9J_rep2:CCTCGATATGTAACGCGTACCC	Male:8wk_9J_rep2	5298	17.6308539944904	0.00842223469960696	Male	2mo	HCA	02mo_9J_rep2	2	DG Glut
231658	Male:8wk_9J_rep2:CCTCGATATGTACACCAGAGCC	Male:8wk_9J_rep2	4207	14.9460708782743	0.00825082508250825	Male	2mo	HCA	02mo_9J_rep2	2	DG Glut
231659	Male:8wk_9J_rep2:CCTCGATATGTACACTCCACAA	Male:8wk_9J_rep2	3457	21.1706102117061	0.00517985611510791	Male	2mo	HCA	02mo_9J_rep2	2	DG Glut
231660	Male:8wk_9J_rep2:CCTCGATATGTAGATACATCCC	Male:8wk_9J_rep2	7163	14.032946918853	0.00389375608399388	Male	2mo	HCA	02mo_9J_rep2	2	DG Glut
231661	Male:8wk_9J_rep2:CCTCGATATGTAGTCCACCAGT	Male:8wk_9J_rep2	2394	19.3181818181818	0.089041095890411	Male	2mo	HCA	02mo_9J_rep2	2	DG Glut
231662	Male:8wk_9J_rep2:CCTCGATATGTATCAAAGGGTC	Male:8wk_9J_rep2	7604	15.2597402597403	0.00536298234139961	Male	2mo	HCA	02mo_9J_rep2	2	Lamp5 Lhx6 Gaba
231663	Male:8wk_9J_rep2:CCTCGATATGTCCTGATTTAGC	Male:8wk_9J_rep2	3198	18.1818181818182	0.00590612371774946	Male	2mo	HCA	02mo_9J_rep2	2	DG Glut
231664	Male:8wk_9J_rep2:CCTCGATATGTCGAGCATTATG	Male:8wk_9J_rep2	4794	11.0795454545455	0.00683654443753884	Male	2mo	HCA	02mo_9J_rep2	2	DG Glut
231665	Male:8wk_9J_rep2:CCTCGATATGTCGATCCATGGG	Male:8wk_9J_rep2	5704	13.3333333333333	0.0104094378903539	Male	2mo	HCA	02mo_9J_rep2	2	DG-PIR Ex IMN
231666	Male:8wk_9J_rep2:CCTCGATATGTCTCTGACTTGA	Male:8wk_9J_rep2	1952	24.9554367201426	0.0141414141414141	Male	2mo	HCA	02mo_9J_rep2	2	DG Glut
231667	Male:8wk_9J_rep2:CCTCGATATGTCTGACGGGACT	Male:8wk_9J_rep2	6970	13.1964809384164	0.00414344906415202	Male	2mo	HCA	02mo_9J_rep2	2	DG Glut
231668	Male:8wk_9J_rep2:CCTCGATATGTCTTTGACGCTG	Male:8wk_9J_rep2	2582	24.7391952309985	0.00577589526376588	Male	2mo	HCA	02mo_9J_rep2	2	DG Glut
231669	Male:8wk_9J_rep2:CCTCGATATGTGAACGCAATCC	Male:8wk_9J_rep2	2639	14.9953139643861	0.0211424332344214	Male	2mo	HCA	02mo_9J_rep2	2	DG Glut
231670	Male:8wk_9J_rep2:CCTCGATATGTGCAGATCGGCT	Male:8wk_9J_rep2	4350	18.0035650623886	0.00616860863605209	Male	2mo	HCA	02mo_9J_rep2	2	CA3 Glut
231671	Male:8wk_9J_rep2:CCTCGATATGTGCCGTGAGACA	Male:8wk_9J_rep2	3614	12.4098124098124	0.00577716643741403	Male	2mo	HCA	02mo_9J_rep2	2	DG Glut
231672	Male:8wk_9J_rep2:CCTCGATATGTGCGTTGATGTG	Male:8wk_9J_rep2	2298	21.1706102117061	0.00390117035110533	Male	2mo	HCA	02mo_9J_rep2	2	DG Glut
231673	Male:8wk_9J_rep2:CCTCGATATGTGCTGAGTTCCT	Male:8wk_9J_rep2	3646	18.1818181818182	0.00923913043478261	Male	2mo	HCA	02mo_9J_rep2	2	DG-PIR Ex IMN
231674	Male:8wk_9J_rep2:CCTCGATATGTGGACATACTGG	Male:8wk_9J_rep2	3608	24.8106060606061	0.0152838427947598	Male	2mo	HCA	02mo_9J_rep2	2	DG Glut
231675	Male:8wk_9J_rep2:CCTCGATATGTGGGAATGAGGA	Male:8wk_9J_rep2	3173	16.7019027484144	0.0393581592491674	Male	2mo	HCA	02mo_9J_rep2	2	DG Glut
231676	Male:8wk_9J_rep2:CCTCGATATGTGGTATGGAGGT	Male:8wk_9J_rep2	8452	21.9512195121951	0.00506180105944673	Male	2mo	HCA	02mo_9J_rep2	2	DG Glut
231677	Male:8wk_9J_rep2:CCTCGATATGTGTCAGGAACAC	Male:8wk_9J_rep2	1888	24.8251748251748	0.0257997936016512	Male	2mo	HCA	02mo_9J_rep2	2	DG Glut
231678	Male:8wk_9J_rep2:CCTCGATATGTGTGACTTAGGC	Male:8wk_9J_rep2	5028	11.3997113997114	0.017776909552647	Male	2mo	HCA	02mo_9J_rep2	2	DG Glut
231679	Male:8wk_9J_rep2:CCTCGATATGTTAGCTTCTCTG	Male:8wk_9J_rep2	3594	12.8720836685438	0.00277469478357381	Male	2mo	HCA	02mo_9J_rep2	2	DG Glut
231680	Male:8wk_9J_rep2:CCTCGATATGTTAGGGACCCTC	Male:8wk_9J_rep2	1385	14.9253731343284	0.00144196106705119	Male	2mo	HCA	02mo_9J_rep2	2	Oligo NN
231681	Male:8wk_9J_rep2:CCTCGATATGTTAGGTAGTGGG	Male:8wk_9J_rep2	3509	19.1515151515152	0.00847697089573326	Male	2mo	HCA	02mo_9J_rep2	2	DG Glut
231682	Male:8wk_9J_rep2:CCTCGATATGTTCGCTGACAGA	Male:8wk_9J_rep2	3212	22.8329809725159	0.013816395455941	Male	2mo	HCA	02mo_9J_rep2	2	DG Glut
231683	Male:8wk_9J_rep2:CCTCGATATGTTCTGCTGGAGA	Male:8wk_9J_rep2	4173	19.7358197358197	0.00713775874375446	Male	2mo	HCA	02mo_9J_rep2	2	DG Glut
231684	Male:8wk_9J_rep2:CCTCGATATGTTTAACGCCTCT	Male:8wk_9J_rep2	1991	21.4545454545455	0.0621761658031088	Male	2mo	HCA	02mo_9J_rep2	2	DG Glut
231685	Male:8wk_9J_rep2:CCTCGATATGTTTCTGGCGCAG	Male:8wk_9J_rep2	4119	21.3786213786214	0.008186852877438	Male	2mo	HCA	02mo_9J_rep2	2	DG Glut
231686	Male:8wk_9J_rep2:CCTCGATATGTTTGTGTTACCG	Male:8wk_9J_rep2	2112	24.009324009324	0.0103092783505155	Male	2mo	HCA	02mo_9J_rep2	2	Astro-TE NN
231687	Male:8wk_9J_rep2:CCTTACTCAGAAACCCGAGATA	Male:8wk_9J_rep2	2505	15.970515970516	0.013391098857818	Male	2mo	HCA	02mo_9J_rep2	2	DG Glut
231688	Male:8wk_9J_rep2:CCTTACTCAGAAACCTAAGTGG	Male:8wk_9J_rep2	4603	22.7272727272727	0.00432619511139952	Male	2mo	HCA	02mo_9J_rep2	2	DG Glut
231689	Male:8wk_9J_rep2:CCTTACTCAGAACAGGCGGGTA	Male:8wk_9J_rep2	1315	16.6975881261596	0.00829562594268477	Male	2mo	HCA	02mo_9J_rep2	2	Microglia NN
231690	Male:8wk_9J_rep2:CCTTACTCAGAAGCGGAACCTA	Male:8wk_9J_rep2	4645	25.9469696969697	0.011070896316798	Male	2mo	HCA	02mo_9J_rep2	2	DG Glut
231691	Male:8wk_9J_rep2:CCTTACTCAGAATGGTTCCCTT	Male:8wk_9J_rep2	3053	24.4949494949495	0.00747724317295189	Male	2mo	HCA	02mo_9J_rep2	2	DG Glut
231692	Male:8wk_9J_rep2:CCTTACTCAGAATTCTGTTGCG	Male:8wk_9J_rep2	3653	15.182755388941	0.00354609929078014	Male	2mo	HCA	02mo_9J_rep2	2	DG Glut
231693	Male:8wk_9J_rep2:CCTTACTCAGACAGGGCCTCTT	Male:8wk_9J_rep2	2491	19.377990430622	0.0095427435387674	Male	2mo	HCA	02mo_9J_rep2	2	DG Glut
231694	Male:8wk_9J_rep2:CCTTACTCAGACAGTTAACGGT	Male:8wk_9J_rep2	3904	23.2558139534884	0.00963977676306443	Male	2mo	HCA	02mo_9J_rep2	2	DG-PIR Ex IMN
231695	Male:8wk_9J_rep2:CCTTACTCAGACATGCCGTGCT	Male:8wk_9J_rep2	2794	19.102416570771	0.0473917490623935	Male	2mo	HCA	02mo_9J_rep2	2	DG Glut
231696	Male:8wk_9J_rep2:CCTTACTCAGACCACGAAGGGA	Male:8wk_9J_rep2	4879	16.2962962962963	0.00306497752349816	Male	2mo	HCA	02mo_9J_rep2	2	DG Glut
231697	Male:8wk_9J_rep2:CCTTACTCAGACCACGGCTGTT	Male:8wk_9J_rep2	2698	27.7272727272727	0.0298453793599425	Male	2mo	HCA	02mo_9J_rep2	2	Astro-TE NN
231698	Male:8wk_9J_rep2:CCTTACTCAGACCCGATGGCTA	Male:8wk_9J_rep2	2060	19.1919191919192	0.00627110467920888	Male	2mo	HCA	02mo_9J_rep2	2	DG-PIR Ex IMN
231699	Male:8wk_9J_rep2:CCTTACTCAGACGTCGAGTCCA	Male:8wk_9J_rep2	2735	14.9732620320856	0.00364298724954463	Male	2mo	HCA	02mo_9J_rep2	2	DG Glut
231700	Male:8wk_9J_rep2:CCTTACTCAGACTCTTCCTCAT	Male:8wk_9J_rep2	2426	23.1404958677686	0.0376834589448631	Male	2mo	HCA	02mo_9J_rep2	2	OB-STR-CTX Inh IMN
231701	Male:8wk_9J_rep2:CCTTACTCAGACTTGAGTCATC	Male:8wk_9J_rep2	2613	14.2717497556207	0.0034324942791762	Male	2mo	HCA	02mo_9J_rep2	2	DG Glut
231702	Male:8wk_9J_rep2:CCTTACTCAGAGACTAGGAGGA	Male:8wk_9J_rep2	5472	18.4531886024423	0.00779691749773345	Male	2mo	HCA	02mo_9J_rep2	2	DG Glut
231703	Male:8wk_9J_rep2:CCTTACTCAGAGATTGGACAAG	Male:8wk_9J_rep2	7064	10.8433734939759	0.00619020821609454	Male	2mo	HCA	02mo_9J_rep2	2	DG Glut
231704	Male:8wk_9J_rep2:CCTTACTCAGAGCAGGTATGTT	Male:8wk_9J_rep2	2877	18.9393939393939	0.00690369347600967	Male	2mo	HCA	02mo_9J_rep2	2	DG Glut
231705	Male:8wk_9J_rep2:CCTTACTCAGAGGCATGCAGAG	Male:8wk_9J_rep2	2307	19.4805194805195	0.0124143835616438	Male	2mo	HCA	02mo_9J_rep2	2	DG Glut
231706	Male:8wk_9J_rep2:CCTTACTCAGAGGCGGCATTAC	Male:8wk_9J_rep2	5645	16.7501789549034	0.00405786873676782	Male	2mo	HCA	02mo_9J_rep2	2	DG Glut
231707	Male:8wk_9J_rep2:CCTTACTCAGAGGTCACGACTA	Male:8wk_9J_rep2	1824	20.2020202020202	0.00164203612479475	Male	2mo	HCA	02mo_9J_rep2	2	Oligo NN
231708	Male:8wk_9J_rep2:CCTTACTCAGAGTCGGTTGTGA	Male:8wk_9J_rep2	4286	17.1122994652406	0.0144860887560359	Male	2mo	HCA	02mo_9J_rep2	2	DG Glut
231709	Male:8wk_9J_rep2:CCTTACTCAGAGTGTCGGGTTG	Male:8wk_9J_rep2	2584	28.7878787878788	0.00691775557263643	Male	2mo	HCA	02mo_9J_rep2	2	Astro-TE NN
231710	Male:8wk_9J_rep2:CCTTACTCAGATAGGATGGCTC	Male:8wk_9J_rep2	3589	16.4502164502165	0.0500264690312335	Male	2mo	HCA	02mo_9J_rep2	2	DG Glut
231711	Male:8wk_9J_rep2:CCTTACTCAGATCCGTGGTTGC	Male:8wk_9J_rep2	1662	22.0779220779221	0.0107142857142857	Male	2mo	HCA	02mo_9J_rep2	2	OB-STR-CTX Inh IMN
231712	Male:8wk_9J_rep2:CCTTACTCAGATCGAGTTAGGC	Male:8wk_9J_rep2	9535	16.2779628748215	0.00862965273445623	Male	2mo	HCA	02mo_9J_rep2	2	CA3 Glut
231713	Male:8wk_9J_rep2:CCTTACTCAGATGGACGATCGT	Male:8wk_9J_rep2	2082	20	0.00239578342117873	Male	2mo	HCA	02mo_9J_rep2	2	Astro-TE NN
231714	Male:8wk_9J_rep2:CCTTACTCAGATTGGGCTAGTT	Male:8wk_9J_rep2	6840	16.2055335968379	0.00898290350623008	Male	2mo	HCA	02mo_9J_rep2	2	DG Glut
231715	Male:8wk_9J_rep2:CCTTACTCAGCACCGTATGTTC	Male:8wk_9J_rep2	3817	14.1945773524721	0.00728218465539662	Male	2mo	HCA	02mo_9J_rep2	2	DG Glut
231716	Male:8wk_9J_rep2:CCTTACTCAGCAGATCCGTGAC	Male:8wk_9J_rep2	4405	15.0649350649351	0.00922177237966712	Male	2mo	HCA	02mo_9J_rep2	2	DG Glut
231717	Male:8wk_9J_rep2:CCTTACTCAGCAGCAACCGATC	Male:8wk_9J_rep2	6179	12.9411764705882	0.00451103592717899	Male	2mo	HCA	02mo_9J_rep2	2	DG Glut
231718	Male:8wk_9J_rep2:CCTTACTCAGCAGTGATTCTGT	Male:8wk_9J_rep2	1133	24.4318181818182	0.00788091068301226	Male	2mo	HCA	02mo_9J_rep2	2	Astro-TE NN
231719	Male:8wk_9J_rep2:CCTTACTCAGCCACTCTAGGTC	Male:8wk_9J_rep2	4642	22.4793388429752	0.00129087779690189	Male	2mo	HCA	02mo_9J_rep2	2	DG Glut
231720	Male:8wk_9J_rep2:CCTTACTCAGCCAGCTTTCCGT	Male:8wk_9J_rep2	6010	13.4090909090909	0.025300032435939	Male	2mo	HCA	02mo_9J_rep2	2	Lamp5 Lhx6 Gaba
231721	Male:8wk_9J_rep2:CCTTACTCAGCCCATCTGGAGA	Male:8wk_9J_rep2	2148	13.9146567717996	0.00601573345673299	Male	2mo	HCA	02mo_9J_rep2	2	Microglia NN
231722	Male:8wk_9J_rep2:CCTTACTCAGCCGGATCAAGTT	Male:8wk_9J_rep2	3657	18.3752417794971	0.00625	Male	2mo	HCA	02mo_9J_rep2	2	DG Glut
231723	Male:8wk_9J_rep2:CCTTACTCAGCCTGATAACCAA	Male:8wk_9J_rep2	7817	11.2464854732896	0.00433065851483887	Male	2mo	HCA	02mo_9J_rep2	2	DG Glut
231724	Male:8wk_9J_rep2:CCTTACTCAGCGAGAATCGACG	Male:8wk_9J_rep2	4151	17.4603174603175	0.00168350168350168	Male	2mo	HCA	02mo_9J_rep2	2	OPC NN
231725	Male:8wk_9J_rep2:CCTTACTCAGCGCGATACAAAT	Male:8wk_9J_rep2	4004	15.9307359307359	0.0409580838323353	Male	2mo	HCA	02mo_9J_rep2	2	DG Glut
231726	Male:8wk_9J_rep2:CCTTACTCAGCGTCGTGAAATT	Male:8wk_9J_rep2	2455	22.4747474747475	0.00687702265372168	Male	2mo	HCA	02mo_9J_rep2	2	OPC NN
231727	Male:8wk_9J_rep2:CCTTACTCAGCGTGATGAGGTA	Male:8wk_9J_rep2	5348	19.5241000610128	0.00557828188917813	Male	2mo	HCA	02mo_9J_rep2	2	DG Glut
231728	Male:8wk_9J_rep2:CCTTACTCAGCGTGTACTGAAT	Male:8wk_9J_rep2	5892	12.6676602086438	0.00253936008125952	Male	2mo	HCA	02mo_9J_rep2	2	DG Glut
231729	Male:8wk_9J_rep2:CCTTACTCAGCGTTTATCACAC	Male:8wk_9J_rep2	6403	9.41176470588235	0.00264797507788162	Male	2mo	HCA	02mo_9J_rep2	2	DG-PIR Ex IMN
231730	Male:8wk_9J_rep2:CCTTACTCAGCTAAGGTCAGAA	Male:8wk_9J_rep2	1898	19.5540308747856	0.0036745406824147	Male	2mo	HCA	02mo_9J_rep2	2	Microglia NN
231731	Male:8wk_9J_rep2:CCTTACTCAGCTAATTTGTGGG	Male:8wk_9J_rep2	3273	18.9239332096475	0.0039561777236762	Male	2mo	HCA	02mo_9J_rep2	2	BAM NN
231732	Male:8wk_9J_rep2:CCTTACTCAGCTACATTCACCA	Male:8wk_9J_rep2	3358	17.0798898071625	0.00474214582098399	Male	2mo	HCA	02mo_9J_rep2	2	DG Glut
231733	Male:8wk_9J_rep2:CCTTACTCAGCTCATGTAGTCT	Male:8wk_9J_rep2	9924	17.9487179487179	0.00660660660660661	Male	2mo	HCA	02mo_9J_rep2	2	CA3 Glut
231734	Male:8wk_9J_rep2:CCTTACTCAGCTGTGAAGAGAA	Male:8wk_9J_rep2	4089	16.1616161616162	0.00486736432221952	Male	2mo	HCA	02mo_9J_rep2	2	DG Glut
231735	Male:8wk_9J_rep2:CCTTACTCAGGAACACGTTCCA	Male:8wk_9J_rep2	4227	13.8869005010737	0.00983836964160225	Male	2mo	HCA	02mo_9J_rep2	2	DG Glut
231736	Male:8wk_9J_rep2:CCTTACTCAGGAAGCACTCATT	Male:8wk_9J_rep2	11039	9.92493744787323	0.0316666666666667	Male	2mo	HCA	02mo_9J_rep2	2	DG Glut
231737	Male:8wk_9J_rep2:CCTTACTCAGGACGTTGGGATT	Male:8wk_9J_rep2	5631	15.0776053215078	0.0026567481402763	Male	2mo	HCA	02mo_9J_rep2	2	DG Glut
231738	Male:8wk_9J_rep2:CCTTACTCAGGACTTACTGCCG	Male:8wk_9J_rep2	4234	14.7819660014782	0.00282618935468676	Male	2mo	HCA	02mo_9J_rep2	2	OPC NN
231739	Male:8wk_9J_rep2:CCTTACTCAGGAGGGTATAGTT	Male:8wk_9J_rep2	2374	22.7912932138284	0.00502933780385583	Male	2mo	HCA	02mo_9J_rep2	2	OB-STR-CTX Inh IMN
231740	Male:8wk_9J_rep2:CCTTACTCAGGAGTGGTTGACC	Male:8wk_9J_rep2	2746	19.1190253045923	0.0388519425971299	Male	2mo	HCA	02mo_9J_rep2	2	VLMC NN
231741	Male:8wk_9J_rep2:CCTTACTCAGGATGAAATCGGA	Male:8wk_9J_rep2	8587	16.5753924790069	0.025975499092559	Male	2mo	HCA	02mo_9J_rep2	2	DG Glut
231742	Male:8wk_9J_rep2:CCTTACTCAGGATGAACATGTC	Male:8wk_9J_rep2	4647	13.6363636363636	0.0125371865703357	Male	2mo	HCA	02mo_9J_rep2	2	DG Glut
231743	Male:8wk_9J_rep2:CCTTACTCAGGCAGCTGATGTG	Male:8wk_9J_rep2	1776	21.8181818181818	0.00671140939597315	Male	2mo	HCA	02mo_9J_rep2	2	DG-PIR Ex IMN
231744	Male:8wk_9J_rep2:CCTTACTCAGGCCCGTGTTGAT	Male:8wk_9J_rep2	1844	22.5895316804408	0.00431965442764579	Male	2mo	HCA	02mo_9J_rep2	2	Astro-TE NN
231745	Male:8wk_9J_rep2:CCTTACTCAGGCCTTAGCTAGC	Male:8wk_9J_rep2	3542	30.3030303030303	0.0083986562150056	Male	2mo	HCA	02mo_9J_rep2	2	DG-PIR Ex IMN
231746	Male:8wk_9J_rep2:CCTTACTCAGGCGTAACCAGTA	Male:8wk_9J_rep2	14892	16.2644628099174	0.00267881060809001	Male	2mo	HCA	02mo_9J_rep2	2	CA3 Glut
231747	Male:8wk_9J_rep2:CCTTACTCAGGCGTTATTGTGC	Male:8wk_9J_rep2	2194	13.5685210312076	0.0222816399286988	Male	2mo	HCA	02mo_9J_rep2	2	DG Glut
231748	Male:8wk_9J_rep2:CCTTACTCAGGCTAGTCAAGAG	Male:8wk_9J_rep2	3061	20.6896551724138	0.00422901756668835	Male	2mo	HCA	02mo_9J_rep2	2	Astro-TE NN
231749	Male:8wk_9J_rep2:CCTTACTCAGGGAAGTTCAGCA	Male:8wk_9J_rep2	2032	24.9554367201426	0.0369668246445498	Male	2mo	HCA	02mo_9J_rep2	2	Peri NN
231750	Male:8wk_9J_rep2:CCTTACTCAGGGACCGACAATG	Male:8wk_9J_rep2	8753	11.4579759862779	0.00827101744844777	Male	2mo	HCA	02mo_9J_rep2	2	DG Glut
231751	Male:8wk_9J_rep2:CCTTACTCAGGGCACTTCATCT	Male:8wk_9J_rep2	5025	14.5161290322581	0.0117994100294985	Male	2mo	HCA	02mo_9J_rep2	2	DG Glut
231752	Male:8wk_9J_rep2:CCTTACTCAGGGGCATAAACGT	Male:8wk_9J_rep2	5324	13.0781499202552	0.00745712155108128	Male	2mo	HCA	02mo_9J_rep2	2	DG Glut
231753	Male:8wk_9J_rep2:CCTTACTCAGGGTCGACAGAGA	Male:8wk_9J_rep2	3706	19.1646191646192	0.0193172797036253	Male	2mo	HCA	02mo_9J_rep2	2	DG Glut
231754	Male:8wk_9J_rep2:CCTTACTCAGGGTGGCCGTATA	Male:8wk_9J_rep2	5813	13.8470800722456	0.00632478632478633	Male	2mo	HCA	02mo_9J_rep2	2	DG Glut
231755	Male:8wk_9J_rep2:CCTTACTCAGGGTGTTCCCTAC	Male:8wk_9J_rep2	7899	17.5856929955291	0.00239959585753978	Male	2mo	HCA	02mo_9J_rep2	2	DG Glut
231756	Male:8wk_9J_rep2:CCTTACTCAGGTACATCTTCAC	Male:8wk_9J_rep2	2815	15.5844155844156	0.0486650895572829	Male	2mo	HCA	02mo_9J_rep2	2	DG Glut
231757	Male:8wk_9J_rep2:CCTTACTCAGGTCCGGTCCAAA	Male:8wk_9J_rep2	2761	20.7792207792208	0.00216841344416335	Male	2mo	HCA	02mo_9J_rep2	2	HPF CR Glut
231758	Male:8wk_9J_rep2:CCTTACTCAGGTCGACAGATAG	Male:8wk_9J_rep2	8291	9.830007390983	0.00300625300625301	Male	2mo	HCA	02mo_9J_rep2	2	DG Glut
231759	Male:8wk_9J_rep2:CCTTACTCAGGTGCACCATGTG	Male:8wk_9J_rep2	3062	10.2976669348351	0.0132130196583951	Male	2mo	HCA	02mo_9J_rep2	2	DG Glut
231760	Male:8wk_9J_rep2:CCTTACTCAGGTGTCATGAAAG	Male:8wk_9J_rep2	3882	15.7842157842158	0.00179994857289792	Male	2mo	HCA	02mo_9J_rep2	2	DG Glut
231761	Male:8wk_9J_rep2:CCTTACTCAGGTTACCCTCGGA	Male:8wk_9J_rep2	6594	20.1083684527393	0.00602954476936991	Male	2mo	HCA	02mo_9J_rep2	2	DG Glut
231762	Male:8wk_9J_rep2:CCTTACTCAGGTTCTCCTACTC	Male:8wk_9J_rep2	3672	15.0197628458498	0.0131685030905671	Male	2mo	HCA	02mo_9J_rep2	2	DG-PIR Ex IMN
231763	Male:8wk_9J_rep2:CCTTACTCAGTAACGCGTACCC	Male:8wk_9J_rep2	2648	17.8107606679035	0.00712410948631421	Male	2mo	HCA	02mo_9J_rep2	2	DG-PIR Ex IMN
231764	Male:8wk_9J_rep2:CCTTACTCAGTACCATCCCAGG	Male:8wk_9J_rep2	3089	22.3946784922395	0.0373948270489249	Male	2mo	HCA	02mo_9J_rep2	2	DG Glut
231765	Male:8wk_9J_rep2:CCTTACTCAGTAGATACATCCC	Male:8wk_9J_rep2	1636	24.6212121212121	0.022700119474313	Male	2mo	HCA	02mo_9J_rep2	2	Astro-TE NN
231766	Male:8wk_9J_rep2:CCTTACTCAGTAGCATCGATGC	Male:8wk_9J_rep2	6263	15.8041958041958	0.00618851158362425	Male	2mo	HCA	02mo_9J_rep2	2	Lamp5 Lhx6 Gaba
231767	Male:8wk_9J_rep2:CCTTACTCAGTAGGCTAGTTTG	Male:8wk_9J_rep2	1981	34.6320346320346	0.00602107375815354	Male	2mo	HCA	02mo_9J_rep2	2	Astro-TE NN
231768	Male:8wk_9J_rep2:CCTTACTCAGTAGTCCACCAGT	Male:8wk_9J_rep2	5846	24.113475177305	0.00679578661230037	Male	2mo	HCA	02mo_9J_rep2	2	DG Glut
231769	Male:8wk_9J_rep2:CCTTACTCAGTATAAGTGCTCC	Male:8wk_9J_rep2	3955	13.2637853949329	0.00377833753148615	Male	2mo	HCA	02mo_9J_rep2	2	DG Glut
231770	Male:8wk_9J_rep2:CCTTACTCAGTATCGCCGGGTA	Male:8wk_9J_rep2	2365	25.3443526170799	0.00796979865771812	Male	2mo	HCA	02mo_9J_rep2	2	Astro-TE NN
231771	Male:8wk_9J_rep2:CCTTACTCAGTATGGTCCAGAC	Male:8wk_9J_rep2	1963	24.966078697422	0.00808489135927236	Male	2mo	HCA	02mo_9J_rep2	2	Astro-TE NN
231772	Male:8wk_9J_rep2:CCTTACTCAGTCACAGTGATAG	Male:8wk_9J_rep2	3985	24.058769513315	0.0318270165208941	Male	2mo	HCA	02mo_9J_rep2	2	DG Glut
231773	Male:8wk_9J_rep2:CCTTACTCAGTCATCCGCGACA	Male:8wk_9J_rep2	4829	14.1090909090909	0.0100451004510045	Male	2mo	HCA	02mo_9J_rep2	2	DG Glut
231774	Male:8wk_9J_rep2:CCTTACTCAGTCCGTAAGGTTC	Male:8wk_9J_rep2	3980	17.5824175824176	0.00375469336670839	Male	2mo	HCA	02mo_9J_rep2	2	CA3 Glut
231775	Male:8wk_9J_rep2:CCTTACTCAGTCGCGATCTGAC	Male:8wk_9J_rep2	6264	14.0391254315305	0.00334128878281623	Male	2mo	HCA	02mo_9J_rep2	2	DG Glut
231776	Male:8wk_9J_rep2:CCTTACTCAGTCGCTTCCGGTT	Male:8wk_9J_rep2	2929	16.8278529980658	0.0954292773316862	Male	2mo	HCA	02mo_9J_rep2	2	DG Glut
231777	Male:8wk_9J_rep2:CCTTACTCAGTGAACGCAATCC	Male:8wk_9J_rep2	8522	9.59381044487428	0.00768514205868654	Male	2mo	HCA	02mo_9J_rep2	2	DG Glut
231778	Male:8wk_9J_rep2:CCTTACTCAGTGAGCTAGACGC	Male:8wk_9J_rep2	12956	13.4090909090909	0.00575550610083647	Male	2mo	HCA	02mo_9J_rep2	2	CA3 Glut
231779	Male:8wk_9J_rep2:CCTTACTCAGTGATCACTGCAT	Male:8wk_9J_rep2	1793	15.030303030303	0.0110314396028682	Male	2mo	HCA	02mo_9J_rep2	2	Astro-TE NN
231780	Male:8wk_9J_rep2:CCTTACTCAGTGCCACTTCGCT	Male:8wk_9J_rep2	7510	13.4348410210479	0.00199335548172757	Male	2mo	HCA	02mo_9J_rep2	2	DG Glut
231781	Male:8wk_9J_rep2:CCTTACTCAGTGCGAAGCTCAC	Male:8wk_9J_rep2	2319	12.6794258373206	0.00472103004291845	Male	2mo	HCA	02mo_9J_rep2	2	DG Glut
231782	Male:8wk_9J_rep2:CCTTACTCAGTGGACGACGATC	Male:8wk_9J_rep2	6105	16.4293537787514	0.00667100553205337	Male	2mo	HCA	02mo_9J_rep2	2	DG Glut
231783	Male:8wk_9J_rep2:CCTTACTCAGTGGCCAGTACTA	Male:8wk_9J_rep2	3251	20.2735317779566	0.00853918877706618	Male	2mo	HCA	02mo_9J_rep2	2	Astro-TE NN
231784	Male:8wk_9J_rep2:CCTTACTCAGTGGCTCGACTCA	Male:8wk_9J_rep2	4686	15.3297682709447	0.00106587081645705	Male	2mo	HCA	02mo_9J_rep2	2	Lamp5 Lhx6 Gaba
231785	Male:8wk_9J_rep2:CCTTACTCAGTGTCAGCACAAT	Male:8wk_9J_rep2	1789	17.5084175084175	0.0657963446475196	Male	2mo	HCA	02mo_9J_rep2	2	OB-STR-CTX Inh IMN
231786	Male:8wk_9J_rep2:CCTTACTCAGTGTGACTTAGGC	Male:8wk_9J_rep2	7340	10.6412966878083	0.00407055630936228	Male	2mo	HCA	02mo_9J_rep2	2	DG Glut
231787	Male:8wk_9J_rep2:CCTTACTCAGTTAGCTTCTCTG	Male:8wk_9J_rep2	2867	12.262156448203	0.0436957971981321	Male	2mo	HCA	02mo_9J_rep2	2	DG Glut
231788	Male:8wk_9J_rep2:CCTTACTCAGTTAGGATGCGCG	Male:8wk_9J_rep2	3511	16.2162162162162	0.0115427927927928	Male	2mo	HCA	02mo_9J_rep2	2	DG-PIR Ex IMN
231789	Male:8wk_9J_rep2:CCTTACTCAGTTAGTGCTAGCA	Male:8wk_9J_rep2	2169	15.6643356643357	0.0163265306122449	Male	2mo	HCA	02mo_9J_rep2	2	DG Glut
231790	Male:8wk_9J_rep2:CCTTACTCAGTTCCTCAGCCTC	Male:8wk_9J_rep2	5033	19.3026151930262	0.00415512465373961	Male	2mo	HCA	02mo_9J_rep2	2	DG Glut
231791	Male:8wk_9J_rep2:CCTTACTCAGTTCGGTTCCCAC	Male:8wk_9J_rep2	6745	14.0367404616109	0.00369276218611521	Male	2mo	HCA	02mo_9J_rep2	2	DG Glut
231792	Male:8wk_9J_rep2:CCTTACTCAGTTGTTCCTCTGC	Male:8wk_9J_rep2	6370	14.5454545454545	0.00561973150171714	Male	2mo	HCA	02mo_9J_rep2	2	DG Glut
231793	Male:8wk_9J_rep2:CCTTACTCAGTTTCCACGCAGT	Male:8wk_9J_rep2	3678	21.5909090909091	0.00755531570426336	Male	2mo	HCA	02mo_9J_rep2	2	DG Glut
231794	Male:8wk_9J_rep2:CCTTACTCAGTTTCGAAGAAGG	Male:8wk_9J_rep2	2352	17.9220779220779	0.0142497904442582	Male	2mo	HCA	02mo_9J_rep2	2	DG-PIR Ex IMN
231795	Male:8wk_9J_rep2:CGCATCTCTGAAAGCCCACGAC	Male:8wk_9J_rep2	2730	14.1414141414141	0.013728323699422	Male	2mo	HCA	02mo_9J_rep2	2	DG Glut
231796	Male:8wk_9J_rep2:CGCATCTCTGAAAGGAACAGAC	Male:8wk_9J_rep2	1014	11.6550116550117	0.00392927308447937	Male	2mo	HCA	02mo_9J_rep2	2	DG Glut
231797	Male:8wk_9J_rep2:CGCATCTCTGAAAGGATCGGCT	Male:8wk_9J_rep2	1788	12.1212121212121	0.00886917960088692	Male	2mo	HCA	02mo_9J_rep2	2	DG Glut
231798	Male:8wk_9J_rep2:CGCATCTCTGAAAGGGATGCCA	Male:8wk_9J_rep2	1206	18.1818181818182	0.0122850122850123	Male	2mo	HCA	02mo_9J_rep2	2	DG Glut
231799	Male:8wk_9J_rep2:CGCATCTCTGAACCCACTATCT	Male:8wk_9J_rep2	1416	19.7292069632495	0.00909727081875437	Male	2mo	HCA	02mo_9J_rep2	2	DG Glut
231800	Male:8wk_9J_rep2:CGCATCTCTGAACTAACGTCGA	Male:8wk_9J_rep2	2402	15.4269972451791	0.0195918367346939	Male	2mo	HCA	02mo_9J_rep2	2	DG Glut
231801	Male:8wk_9J_rep2:CGCATCTCTGAACTGCGTCTTT	Male:8wk_9J_rep2	1837	14.903129657228	0.0223523150612028	Male	2mo	HCA	02mo_9J_rep2	2	DG-PIR Ex IMN
231802	Male:8wk_9J_rep2:CGCATCTCTGAATGGCTTGTAG	Male:8wk_9J_rep2	1823	18.1818181818182	0.00436919716002185	Male	2mo	HCA	02mo_9J_rep2	2	DG Glut
231803	Male:8wk_9J_rep2:CGCATCTCTGACATAGTGGCGT	Male:8wk_9J_rep2	3099	20.8986415882968	0.00513643659711075	Male	2mo	HCA	02mo_9J_rep2	2	DG Glut
231804	Male:8wk_9J_rep2:CGCATCTCTGACCGTCCCATTC	Male:8wk_9J_rep2	3320	16.3452708907254	0.0192023633677991	Male	2mo	HCA	02mo_9J_rep2	2	DG Glut
231805	Male:8wk_9J_rep2:CGCATCTCTGACGCGGTATGTA	Male:8wk_9J_rep2	1569	17.8181818181818	0.012586532410321	Male	2mo	HCA	02mo_9J_rep2	2	DG-PIR Ex IMN
231806	Male:8wk_9J_rep2:CGCATCTCTGACTGGATATGCT	Male:8wk_9J_rep2	1308	21.0031347962382	0.0045662100456621	Male	2mo	HCA	02mo_9J_rep2	2	Astro-TE NN
231807	Male:8wk_9J_rep2:CGCATCTCTGAGACTAGGAGGA	Male:8wk_9J_rep2	3399	12.0158102766798	0.00817041143857601	Male	2mo	HCA	02mo_9J_rep2	2	DG Glut
231808	Male:8wk_9J_rep2:CGCATCTCTGAGAGTGTGCCGT	Male:8wk_9J_rep2	2442	16.9560776302349	0.00326530612244898	Male	2mo	HCA	02mo_9J_rep2	2	DG Glut
231809	Male:8wk_9J_rep2:CGCATCTCTGAGGCTCTGCTGA	Male:8wk_9J_rep2	3759	12.0689655172414	0.0102685624012638	Male	2mo	HCA	02mo_9J_rep2	2	DG Glut
231810	Male:8wk_9J_rep2:CGCATCTCTGAGGCTGCGTCTA	Male:8wk_9J_rep2	6968	19.0633608815427	0.00471361234109413	Male	2mo	HCA	02mo_9J_rep2	2	CA3 Glut
231811	Male:8wk_9J_rep2:CGCATCTCTGAGGGACGGATTC	Male:8wk_9J_rep2	1399	21.3903743315508	0.00990799716914367	Male	2mo	HCA	02mo_9J_rep2	2	Astro-TE NN
231812	Male:8wk_9J_rep2:CGCATCTCTGAGTACGGAAAGC	Male:8wk_9J_rep2	6310	13.5671435163821	0.00910804020100502	Male	2mo	HCA	02mo_9J_rep2	2	DG Glut
231813	Male:8wk_9J_rep2:CGCATCTCTGAGTCGGTTGTGA	Male:8wk_9J_rep2	2915	13.6363636363636	0.0148698884758364	Male	2mo	HCA	02mo_9J_rep2	2	DG Glut
231814	Male:8wk_9J_rep2:CGCATCTCTGATAGCGAGTCAC	Male:8wk_9J_rep2	1377	13.5472370766488	0.00649350649350649	Male	2mo	HCA	02mo_9J_rep2	2	DG Glut
231815	Male:8wk_9J_rep2:CGCATCTCTGATAGGATGGCTC	Male:8wk_9J_rep2	4822	17.2320217096337	0.0122900450634986	Male	2mo	HCA	02mo_9J_rep2	2	DG Glut
231816	Male:8wk_9J_rep2:CGCATCTCTGATAGGTTTCGCC	Male:8wk_9J_rep2	2398	15.7303370786517	0.00415282392026578	Male	2mo	HCA	02mo_9J_rep2	2	DG Glut
231817	Male:8wk_9J_rep2:CGCATCTCTGATGACCACCAAT	Male:8wk_9J_rep2	1859	18.5383244206774	0.0236344537815126	Male	2mo	HCA	02mo_9J_rep2	2	DG Glut
231818	Male:8wk_9J_rep2:CGCATCTCTGATGGTCATGCGG	Male:8wk_9J_rep2	1607	23.9845261121857	0.0383004189108318	Male	2mo	HCA	02mo_9J_rep2	2	DG Glut
231819	Male:8wk_9J_rep2:CGCATCTCTGATGTCTAACGCC	Male:8wk_9J_rep2	3352	15.3679653679654	0.00652045050385299	Male	2mo	HCA	02mo_9J_rep2	2	DG Glut
231820	Male:8wk_9J_rep2:CGCATCTCTGATGTGCATCTGG	Male:8wk_9J_rep2	2793	12.860310421286	0.0134228187919463	Male	2mo	HCA	02mo_9J_rep2	2	DG Glut
231821	Male:8wk_9J_rep2:CGCATCTCTGATTTCGATGACG	Male:8wk_9J_rep2	1074	13.8528138528139	0.00278551532033426	Male	2mo	HCA	02mo_9J_rep2	2	DG Glut
231822	Male:8wk_9J_rep2:CGCATCTCTGCAAACACCACAT	Male:8wk_9J_rep2	1850	11.0671936758893	0.00323275862068966	Male	2mo	HCA	02mo_9J_rep2	2	DG Glut
231823	Male:8wk_9J_rep2:CGCATCTCTGCAAGTGTCTGTA	Male:8wk_9J_rep2	3248	14.1649048625793	0.00703148884133293	Male	2mo	HCA	02mo_9J_rep2	2	DG Glut
231824	Male:8wk_9J_rep2:CGCATCTCTGCACCATGCCATT	Male:8wk_9J_rep2	2964	18.1818181818182	0.00536912751677852	Male	2mo	HCA	02mo_9J_rep2	2	DG Glut
231825	Male:8wk_9J_rep2:CGCATCTCTGCACCTTACTAGA	Male:8wk_9J_rep2	1582	16.8350168350168	0.00565681961030798	Male	2mo	HCA	02mo_9J_rep2	2	DG Glut
231826	Male:8wk_9J_rep2:CGCATCTCTGCACGCAAGGGAA	Male:8wk_9J_rep2	1598	23.6044657097289	0.00806952203600248	Male	2mo	HCA	02mo_9J_rep2	2	OPC NN
231827	Male:8wk_9J_rep2:CGCATCTCTGCACTGTGTTATG	Male:8wk_9J_rep2	3841	17.4545454545455	0.0100515463917526	Male	2mo	HCA	02mo_9J_rep2	2	CA3 Glut
231828	Male:8wk_9J_rep2:CGCATCTCTGCACTTCTCCTAC	Male:8wk_9J_rep2	1520	15.6739811912226	0.0142671854734112	Male	2mo	HCA	02mo_9J_rep2	2	DG Glut
231829	Male:8wk_9J_rep2:CGCATCTCTGCAGAAGGTTGTT	Male:8wk_9J_rep2	5408	16.4079822616408	0.00202989481454143	Male	2mo	HCA	02mo_9J_rep2	2	DG Glut
231831	Male:8wk_9J_rep2:CGCATCTCTGCATACCCGGTTC	Male:8wk_9J_rep2	1379	14.8423005565863	0.0316011235955056	Male	2mo	HCA	02mo_9J_rep2	2	DG-PIR Ex IMN
231832	Male:8wk_9J_rep2:CGCATCTCTGCATTAGTGTACC	Male:8wk_9J_rep2	2876	22.2873900293255	0.0147310722850291	Male	2mo	HCA	02mo_9J_rep2	2	DG Glut
231833	Male:8wk_9J_rep2:CGCATCTCTGCCGTGAAAGACC	Male:8wk_9J_rep2	3144	15.0392817059484	0.000635727908455181	Male	2mo	HCA	02mo_9J_rep2	2	DG-PIR Ex IMN
231834	Male:8wk_9J_rep2:CGCATCTCTGCCTAATCCTGAG	Male:8wk_9J_rep2	5132	10.3896103896104	0.000973330737784699	Male	2mo	HCA	02mo_9J_rep2	2	DG Glut
231835	Male:8wk_9J_rep2:CGCATCTCTGCCTACCGTTAAT	Male:8wk_9J_rep2	1139	25	0.00349956255468067	Male	2mo	HCA	02mo_9J_rep2	2	Astro-TE NN
231836	Male:8wk_9J_rep2:CGCATCTCTGCCTCGTCAGAAC	Male:8wk_9J_rep2	1363	14.7186147186147	0.0374293785310734	Male	2mo	HCA	02mo_9J_rep2	2	DG Glut
231837	Male:8wk_9J_rep2:CGCATCTCTGCCTGATAACCAA	Male:8wk_9J_rep2	2925	11.5347018572825	0.00914634146341463	Male	2mo	HCA	02mo_9J_rep2	2	DG Glut
231838	Male:8wk_9J_rep2:CGCATCTCTGCGCGATACAAAT	Male:8wk_9J_rep2	1682	14.1818181818182	0.0152224824355972	Male	2mo	HCA	02mo_9J_rep2	2	DG-PIR Ex IMN
231839	Male:8wk_9J_rep2:CGCATCTCTGCGCTATCTCTTG	Male:8wk_9J_rep2	2789	21.875	0.0349480968858131	Male	2mo	HCA	02mo_9J_rep2	2	DG Glut
231840	Male:8wk_9J_rep2:CGCATCTCTGCGTGCAACACAA	Male:8wk_9J_rep2	1688	13.903743315508	0.00764256319811875	Male	2mo	HCA	02mo_9J_rep2	2	DG Glut
231841	Male:8wk_9J_rep2:CGCATCTCTGCGTGTACTGAAT	Male:8wk_9J_rep2	9626	7.90960451977401	0.0146381410584502	Male	2mo	HCA	02mo_9J_rep2	2	DG Glut
231842	Male:8wk_9J_rep2:CGCATCTCTGCGTTTATCACAC	Male:8wk_9J_rep2	1552	17.7949709864603	0.00576553491351698	Male	2mo	HCA	02mo_9J_rep2	2	DG Glut
231843	Male:8wk_9J_rep2:CGCATCTCTGCTAAGGTCAGAA	Male:8wk_9J_rep2	1877	22.0095693779904	0.0193312434691745	Male	2mo	HCA	02mo_9J_rep2	2	OB-STR-CTX Inh IMN
231844	Male:8wk_9J_rep2:CGCATCTCTGCTCCGATATGAC	Male:8wk_9J_rep2	3231	11.9922630560928	0.00645756457564576	Male	2mo	HCA	02mo_9J_rep2	2	DG Glut
231845	Male:8wk_9J_rep2:CGCATCTCTGCTGACGAGAAAC	Male:8wk_9J_rep2	1457	19.4503171247357	0.0115332428765265	Male	2mo	HCA	02mo_9J_rep2	2	DG Glut
231846	Male:8wk_9J_rep2:CGCATCTCTGCTGTGAAGAGAA	Male:8wk_9J_rep2	1517	7.27272727272727	0.00459317585301837	Male	2mo	HCA	02mo_9J_rep2	2	DG Glut
231847	Male:8wk_9J_rep2:CGCATCTCTGCTTCGCGTAACG	Male:8wk_9J_rep2	1860	13.4387351778656	0.008	Male	2mo	HCA	02mo_9J_rep2	2	DG Glut
231848	Male:8wk_9J_rep2:CGCATCTCTGCTTGAGACTCCG	Male:8wk_9J_rep2	1766	12.8166915052161	0.0183435241801001	Male	2mo	HCA	02mo_9J_rep2	2	DG Glut
231849	Male:8wk_9J_rep2:CGCATCTCTGCTTGCGTATCAG	Male:8wk_9J_rep2	3903	20.952380952381	0.0293459338473017	Male	2mo	HCA	02mo_9J_rep2	2	DG Glut
231850	Male:8wk_9J_rep2:CGCATCTCTGGAGTGGTTGACC	Male:8wk_9J_rep2	3076	19.2207792207792	0.023801967629324	Male	2mo	HCA	02mo_9J_rep2	2	DG Glut
231851	Male:8wk_9J_rep2:CGCATCTCTGGATACTTGCTGG	Male:8wk_9J_rep2	1442	21.5909090909091	0.0068870523415978	Male	2mo	HCA	02mo_9J_rep2	2	DG Glut
231852	Male:8wk_9J_rep2:CGCATCTCTGGATCTACGCCGT	Male:8wk_9J_rep2	1032	12.8671328671329	0.00289855072463768	Male	2mo	HCA	02mo_9J_rep2	2	Astro-TE NN
231853	Male:8wk_9J_rep2:CGCATCTCTGGATGGCATCAAA	Male:8wk_9J_rep2	2891	24.3567753001715	0.0109476565172768	Male	2mo	HCA	02mo_9J_rep2	2	CA3 Glut
231854	Male:8wk_9J_rep2:CGCATCTCTGGCAGGATTAAAC	Male:8wk_9J_rep2	2426	15.6911581569116	0.00736497545008183	Male	2mo	HCA	02mo_9J_rep2	2	CA3 Glut
231855	Male:8wk_9J_rep2:CGCATCTCTGGCCACCTGATAC	Male:8wk_9J_rep2	4212	21.3511259382819	0.00964025393839643	Male	2mo	HCA	02mo_9J_rep2	2	DG Glut
231856	Male:8wk_9J_rep2:CGCATCTCTGGCTACAATGTGG	Male:8wk_9J_rep2	1895	16.198347107438	0.0196585618210036	Male	2mo	HCA	02mo_9J_rep2	2	DG Glut
231857	Male:8wk_9J_rep2:CGCATCTCTGGCTCTTTCAGAA	Male:8wk_9J_rep2	2958	9.46196660482375	0.00970873786407767	Male	2mo	HCA	02mo_9J_rep2	2	DG Glut
231858	Male:8wk_9J_rep2:CGCATCTCTGGCTGATCCACCT	Male:8wk_9J_rep2	1373	18.1818181818182	0.01506456241033	Male	2mo	HCA	02mo_9J_rep2	2	Astro-TE NN
231859	Male:8wk_9J_rep2:CGCATCTCTGGCTTACAATCGT	Male:8wk_9J_rep2	6268	12.9668780831572	0.00302210911404485	Male	2mo	HCA	02mo_9J_rep2	2	CA3 Glut
231860	Male:8wk_9J_rep2:CGCATCTCTGGCTTCATGAACC	Male:8wk_9J_rep2	2783	18.5903983656793	0.0025089605734767	Male	2mo	HCA	02mo_9J_rep2	2	Astro-TE NN
231861	Male:8wk_9J_rep2:CGCATCTCTGGCTTTCAGCCAG	Male:8wk_9J_rep2	1981	14.0692640692641	0.00751503006012024	Male	2mo	HCA	02mo_9J_rep2	2	DG Glut
231862	Male:8wk_9J_rep2:CGCATCTCTGGGAGTTTGCACA	Male:8wk_9J_rep2	3939	14.4522144522145	0.00354161396407792	Male	2mo	HCA	02mo_9J_rep2	2	DG Glut
231863	Male:8wk_9J_rep2:CGCATCTCTGGGATCAACTATC	Male:8wk_9J_rep2	1114	11.5702479338843	0.0017921146953405	Male	2mo	HCA	02mo_9J_rep2	2	DG-PIR Ex IMN
231864	Male:8wk_9J_rep2:CGCATCTCTGGGTAAATCTCCC	Male:8wk_9J_rep2	3782	20.8264462809917	0.0102067521591206	Male	2mo	HCA	02mo_9J_rep2	2	DG Glut
231865	Male:8wk_9J_rep2:CGCATCTCTGGGTAATACTCGG	Male:8wk_9J_rep2	1380	16.4983164983165	0.0170940170940171	Male	2mo	HCA	02mo_9J_rep2	2	DG Glut
231866	Male:8wk_9J_rep2:CGCATCTCTGGTAACTTGCCCT	Male:8wk_9J_rep2	2565	9.65909090909091	0.00038971161340608	Male	2mo	HCA	02mo_9J_rep2	2	DG Glut
231867	Male:8wk_9J_rep2:CGCATCTCTGGTCATAGCGTGT	Male:8wk_9J_rep2	6152	10.0913440626359	0.00275571405414168	Male	2mo	HCA	02mo_9J_rep2	2	DG Glut
231868	Male:8wk_9J_rep2:CGCATCTCTGGTCCCAATGACT	Male:8wk_9J_rep2	1344	25	0.0310021629416006	Male	2mo	HCA	02mo_9J_rep2	2	DG Glut
231869	Male:8wk_9J_rep2:CGCATCTCTGGTGAAGCTTATG	Male:8wk_9J_rep2	2283	17.1277997364954	0.04875	Male	2mo	HCA	02mo_9J_rep2	2	DG-PIR Ex IMN
231870	Male:8wk_9J_rep2:CGCATCTCTGGTTCGTGTCCGT	Male:8wk_9J_rep2	2696	24	0.00882352941176471	Male	2mo	HCA	02mo_9J_rep2	2	DG Glut
231871	Male:8wk_9J_rep2:CGCATCTCTGGTTTGCCACACA	Male:8wk_9J_rep2	7447	13.4774316592498	0.00772818121252498	Male	2mo	HCA	02mo_9J_rep2	2	CA3 Glut
231872	Male:8wk_9J_rep2:CGCATCTCTGTAACCCAACGAG	Male:8wk_9J_rep2	2235	16.0606060606061	0.0106241699867198	Male	2mo	HCA	02mo_9J_rep2	2	DG Glut
231873	Male:8wk_9J_rep2:CGCATCTCTGTAACGCGTACCC	Male:8wk_9J_rep2	1560	14.4200626959248	0.0157728706624606	Male	2mo	HCA	02mo_9J_rep2	2	DG Glut
231874	Male:8wk_9J_rep2:CGCATCTCTGTAAGTGGGTCGA	Male:8wk_9J_rep2	3588	20.1798201798202	0.0895711748287237	Male	2mo	HCA	02mo_9J_rep2	2	DG Glut
231875	Male:8wk_9J_rep2:CGCATCTCTGTACAACGTAGCT	Male:8wk_9J_rep2	4164	13.5904499540863	0.00762631077216397	Male	2mo	HCA	02mo_9J_rep2	2	CA3 Glut
231876	Male:8wk_9J_rep2:CGCATCTCTGTACGTGCAGTAT	Male:8wk_9J_rep2	1164	19.8731501057082	0	Male	2mo	HCA	02mo_9J_rep2	2	Oligo NN
231877	Male:8wk_9J_rep2:CGCATCTCTGTACTAAGCAGTG	Male:8wk_9J_rep2	3159	19.2148760330578	0.00094876660341556	Male	2mo	HCA	02mo_9J_rep2	2	DG Glut
231878	Male:8wk_9J_rep2:CGCATCTCTGTAGGCTAGTTTG	Male:8wk_9J_rep2	1133	18.6480186480186	0.00614035087719298	Male	2mo	HCA	02mo_9J_rep2	2	OPC NN
231879	Male:8wk_9J_rep2:CGCATCTCTGTATACGAACCCG	Male:8wk_9J_rep2	10766	15.8508158508159	0.0154549611339735	Male	2mo	HCA	02mo_9J_rep2	2	CA3 Glut
231880	Male:8wk_9J_rep2:CGCATCTCTGTATCGCCGGGTA	Male:8wk_9J_rep2	10263	10.78697421981	0.0106044538706257	Male	2mo	HCA	02mo_9J_rep2	2	DG Glut
231881	Male:8wk_9J_rep2:CGCATCTCTGTCATTCACGAAG	Male:8wk_9J_rep2	2090	17.3553719008264	0.00428775607432111	Male	2mo	HCA	02mo_9J_rep2	2	DG Glut
231882	Male:8wk_9J_rep2:CGCATCTCTGTCCCTAACCATA	Male:8wk_9J_rep2	1798	11.7797695262484	0.00553097345132743	Male	2mo	HCA	02mo_9J_rep2	2	DG Glut
231883	Male:8wk_9J_rep2:CGCATCTCTGTCGACCAGATCT	Male:8wk_9J_rep2	1776	18.1818181818182	0.00615556799104645	Male	2mo	HCA	02mo_9J_rep2	2	DG Glut
231884	Male:8wk_9J_rep2:CGCATCTCTGTCTAATTGCGAC	Male:8wk_9J_rep2	1418	20.9486166007905	0.0281014393420151	Male	2mo	HCA	02mo_9J_rep2	2	Peri NN
231885	Male:8wk_9J_rep2:CGCATCTCTGTCTCTGACTTGA	Male:8wk_9J_rep2	2655	17.9704016913319	0.0119091924078898	Male	2mo	HCA	02mo_9J_rep2	2	Astro-TE NN
231886	Male:8wk_9J_rep2:CGCATCTCTGTCTTCCTGCAAC	Male:8wk_9J_rep2	1853	13.8181818181818	0.00590128755364807	Male	2mo	HCA	02mo_9J_rep2	2	DG Glut
231887	Male:8wk_9J_rep2:CGCATCTCTGTGATCACTGCAT	Male:8wk_9J_rep2	2639	11.2359550561798	0.0101275318829707	Male	2mo	HCA	02mo_9J_rep2	2	DG Glut
231888	Male:8wk_9J_rep2:CGCATCTCTGTGCAAGTGCACT	Male:8wk_9J_rep2	1655	17.8628389154705	0.00361228175797712	Male	2mo	HCA	02mo_9J_rep2	2	DG Glut
231889	Male:8wk_9J_rep2:CGCATCTCTGTGCAGATCGGCT	Male:8wk_9J_rep2	2053	14.8989898989899	0.00581113801452784	Male	2mo	HCA	02mo_9J_rep2	2	Astro-TE NN
231890	Male:8wk_9J_rep2:CGCATCTCTGTGCGTTGATGTG	Male:8wk_9J_rep2	1365	23.5690235690236	0.00727272727272727	Male	2mo	HCA	02mo_9J_rep2	2	Astro-TE NN
231891	Male:8wk_9J_rep2:CGCATCTCTGTGGACATACTGG	Male:8wk_9J_rep2	1546	15.0470219435737	0.0567419158023185	Male	2mo	HCA	02mo_9J_rep2	2	DG Glut
231892	Male:8wk_9J_rep2:CGCATCTCTGTGGGAGAGTTCT	Male:8wk_9J_rep2	1879	15.7754010695187	0.00212426978226235	Male	2mo	HCA	02mo_9J_rep2	2	DG Glut
231893	Male:8wk_9J_rep2:CGCATCTCTGTGGTGAGGTGAT	Male:8wk_9J_rep2	3211	10.9090909090909	0.00186509170034193	Male	2mo	HCA	02mo_9J_rep2	2	DG Glut
231894	Male:8wk_9J_rep2:CGCATCTCTGTGTTCGGATTAG	Male:8wk_9J_rep2	2525	9.86460348162476	0.00472999605833662	Male	2mo	HCA	02mo_9J_rep2	2	DG Glut
231895	Male:8wk_9J_rep2:CGCATCTCTGTGTTTCCGTTGC	Male:8wk_9J_rep2	3968	19.7860962566845	0.0216962524654832	Male	2mo	HCA	02mo_9J_rep2	2	DG Glut
231896	Male:8wk_9J_rep2:CGCATCTCTGTTGGCTGTCTGT	Male:8wk_9J_rep2	5704	9.14668153931958	0.00297150847753889	Male	2mo	HCA	02mo_9J_rep2	2	DG Glut
231897	Male:8wk_9J_rep2:CGCATCTCTGTTTACCACGCCA	Male:8wk_9J_rep2	2919	18.6666666666667	0.00748044882692962	Male	2mo	HCA	02mo_9J_rep2	2	DG Glut
231898	Male:8wk_9J_rep2:CGCATCTCTGTTTCTGGCGCAG	Male:8wk_9J_rep2	3944	11.3237639553429	0.00151898734177215	Male	2mo	HCA	02mo_9J_rep2	2	DG Glut
231899	Male:8wk_9J_rep2:CGCCTTTACGAAAGCCCACGAC	Male:8wk_9J_rep2	6251	12.3480797277589	0.00556792873051225	Male	2mo	HCA	02mo_9J_rep2	2	DG Glut
231900	Male:8wk_9J_rep2:CGCCTTTACGAAAGCGGGAGCT	Male:8wk_9J_rep2	7028	15.4269972451791	0.0167879127028539	Male	2mo	HCA	02mo_9J_rep2	2	DG Glut
231901	Male:8wk_9J_rep2:CGCCTTTACGAAATGCTACGGG	Male:8wk_9J_rep2	5583	17.6623376623377	0.00374732334047109	Male	2mo	HCA	02mo_9J_rep2	2	DG Glut
231902	Male:8wk_9J_rep2:CGCCTTTACGAACGACTGCTCG	Male:8wk_9J_rep2	4805	24.7619047619048	0.0386154461784714	Male	2mo	HCA	02mo_9J_rep2	2	DG Glut
231903	Male:8wk_9J_rep2:CGCCTTTACGAACGAGCTGTGA	Male:8wk_9J_rep2	4735	28.3513097072419	0.00899958141481792	Male	2mo	HCA	02mo_9J_rep2	2	OB-STR-CTX Inh IMN
231904	Male:8wk_9J_rep2:CGCCTTTACGAAGCCCATTGCC	Male:8wk_9J_rep2	1421	11.3131313131313	0.00420462508759636	Male	2mo	HCA	02mo_9J_rep2	2	DG-PIR Ex IMN
231905	Male:8wk_9J_rep2:CGCCTTTACGAATCGAACACGT	Male:8wk_9J_rep2	2209	12.2994652406417	0.0085278276481149	Male	2mo	HCA	02mo_9J_rep2	2	DG-PIR Ex IMN
231906	Male:8wk_9J_rep2:CGCCTTTACGAATCGCTGGATG	Male:8wk_9J_rep2	5297	20.7792207792208	0.00301148127235084	Male	2mo	HCA	02mo_9J_rep2	2	DG Glut
231907	Male:8wk_9J_rep2:CGCCTTTACGAATGGCTTGTAG	Male:8wk_9J_rep2	7465	11.048281861679	0.00333778371161549	Male	2mo	HCA	02mo_9J_rep2	2	DG Glut
231908	Male:8wk_9J_rep2:CGCCTTTACGACAGATCAACGC	Male:8wk_9J_rep2	5919	15.3409090909091	0.0352078239608802	Male	2mo	HCA	02mo_9J_rep2	2	DG Glut
231909	Male:8wk_9J_rep2:CGCCTTTACGACATCTCTCCCG	Male:8wk_9J_rep2	2243	17.364657814096	0.00796107916850951	Male	2mo	HCA	02mo_9J_rep2	2	Microglia NN
231910	Male:8wk_9J_rep2:CGCCTTTACGACCGTCCCATTC	Male:8wk_9J_rep2	2857	17.7033492822966	0.00383542538354254	Male	2mo	HCA	02mo_9J_rep2	2	DG Glut
231911	Male:8wk_9J_rep2:CGCCTTTACGACGCAAGACGAG	Male:8wk_9J_rep2	2365	20.4545454545455	0.0125260960334029	Male	2mo	HCA	02mo_9J_rep2	2	DG Glut
231912	Male:8wk_9J_rep2:CGCCTTTACGACGCGATCAGTT	Male:8wk_9J_rep2	2185	21.0909090909091	0.100452861259778	Male	2mo	HCA	02mo_9J_rep2	2	DG Glut
231913	Male:8wk_9J_rep2:CGCCTTTACGAGAATGGCACTG	Male:8wk_9J_rep2	5149	17.8932178932179	0.0145454545454545	Male	2mo	HCA	02mo_9J_rep2	2	DG Glut
231914	Male:8wk_9J_rep2:CGCCTTTACGAGGGATGAGTAA	Male:8wk_9J_rep2	3940	16.9216921692169	0.00980145765267655	Male	2mo	HCA	02mo_9J_rep2	2	DG Glut
231915	Male:8wk_9J_rep2:CGCCTTTACGAGTCTGTGTAGA	Male:8wk_9J_rep2	2290	16.1892901618929	0.0188517566409597	Male	2mo	HCA	02mo_9J_rep2	2	DG Glut
231916	Male:8wk_9J_rep2:CGCCTTTACGAGTGCCTAACAA	Male:8wk_9J_rep2	6679	11.2609970674487	0.00787284610814023	Male	2mo	HCA	02mo_9J_rep2	2	DG Glut
231918	Male:8wk_9J_rep2:CGCCTTTACGAGTTTGGAGCAT	Male:8wk_9J_rep2	1971	31.8181818181818	0.04644412191582	Male	2mo	HCA	02mo_9J_rep2	2	DG Glut
231919	Male:8wk_9J_rep2:CGCCTTTACGATAACGCAAGTC	Male:8wk_9J_rep2	9097	11.5773115773116	0.00666084297881634	Male	2mo	HCA	02mo_9J_rep2	2	DG Glut
231920	Male:8wk_9J_rep2:CGCCTTTACGATAGCTGTGTCT	Male:8wk_9J_rep2	3052	12.4212421242124	0.0100551410963347	Male	2mo	HCA	02mo_9J_rep2	2	DG Glut
231921	Male:8wk_9J_rep2:CGCCTTTACGATGGACACGTTC	Male:8wk_9J_rep2	7279	20.0107584722969	0.0139528583039827	Male	2mo	HCA	02mo_9J_rep2	2	DG Glut
231922	Male:8wk_9J_rep2:CGCCTTTACGATGTGCCTTCTG	Male:8wk_9J_rep2	3729	19.6280991735537	0.00214075461600214	Male	2mo	HCA	02mo_9J_rep2	2	DG Glut
231923	Male:8wk_9J_rep2:CGCCTTTACGCAAACAAGAAGG	Male:8wk_9J_rep2	4426	23.030303030303	0.00650953984287318	Male	2mo	HCA	02mo_9J_rep2	2	DG Glut
231924	Male:8wk_9J_rep2:CGCCTTTACGCAAACACCACAT	Male:8wk_9J_rep2	2917	18.4308841843088	0.059638942617666	Male	2mo	HCA	02mo_9J_rep2	2	DG Glut
231925	Male:8wk_9J_rep2:CGCCTTTACGCAAATCTCGCCG	Male:8wk_9J_rep2	3145	16.3860830527497	0.00600505689001264	Male	2mo	HCA	02mo_9J_rep2	2	DG Glut
231926	Male:8wk_9J_rep2:CGCCTTTACGCAACCGTACATC	Male:8wk_9J_rep2	2747	23.1404958677686	0.0763281775386685	Male	2mo	HCA	02mo_9J_rep2	2	DG Glut
231927	Male:8wk_9J_rep2:CGCCTTTACGCAAGTTAGTGAC	Male:8wk_9J_rep2	8938	15.1515151515152	0.00278924467254268	Male	2mo	HCA	02mo_9J_rep2	2	DG Glut
231928	Male:8wk_9J_rep2:CGCCTTTACGCAGCTCAGGACA	Male:8wk_9J_rep2	1785	15.4738878143133	0.050531914893617	Male	2mo	HCA	02mo_9J_rep2	2	DG Glut
231929	Male:8wk_9J_rep2:CGCCTTTACGCATCTCGACAAT	Male:8wk_9J_rep2	3006	11.672278338945	0.0246593121349773	Male	2mo	HCA	02mo_9J_rep2	2	DG Glut
231930	Male:8wk_9J_rep2:CGCCTTTACGCCATCCTATCGT	Male:8wk_9J_rep2	9013	15.7768157768158	0.00144028362508309	Male	2mo	HCA	02mo_9J_rep2	2	DG Glut
231931	Male:8wk_9J_rep2:CGCCTTTACGCCATTACGATTC	Male:8wk_9J_rep2	6939	9.24764890282131	0.00330364837690319	Male	2mo	HCA	02mo_9J_rep2	2	DG Glut
231932	Male:8wk_9J_rep2:CGCCTTTACGCCGGCATATGAG	Male:8wk_9J_rep2	6023	11.1598746081505	0.00757950238919097	Male	2mo	HCA	02mo_9J_rep2	2	DG Glut
231933	Male:8wk_9J_rep2:CGCCTTTACGCCTTCCACCTGT	Male:8wk_9J_rep2	2504	19.2061459667094	0.00437375745526839	Male	2mo	HCA	02mo_9J_rep2	2	DG-PIR Ex IMN
231934	Male:8wk_9J_rep2:CGCCTTTACGCCTTTCGGCAGT	Male:8wk_9J_rep2	4399	25.0536864710093	0.00520126639529625	Male	2mo	HCA	02mo_9J_rep2	2	Astro-TE NN
231935	Male:8wk_9J_rep2:CGCCTTTACGCGAAACTTACGG	Male:8wk_9J_rep2	2540	12.8342245989305	0.0109034267912773	Male	2mo	HCA	02mo_9J_rep2	2	DG Glut
231936	Male:8wk_9J_rep2:CGCCTTTACGCGACATCTGGAT	Male:8wk_9J_rep2	3380	16.0919540229885	0.00646678424456202	Male	2mo	HCA	02mo_9J_rep2	2	DG Glut
231937	Male:8wk_9J_rep2:CGCCTTTACGCGACGAAGAAGA	Male:8wk_9J_rep2	6257	20.1330376940133	0.00508824932421689	Male	2mo	HCA	02mo_9J_rep2	2	Astro-TE NN
231938	Male:8wk_9J_rep2:CGCCTTTACGCGACGAGAGATC	Male:8wk_9J_rep2	2082	17.4397031539889	0.0638489208633094	Male	2mo	HCA	02mo_9J_rep2	2	DG Glut
231939	Male:8wk_9J_rep2:CGCCTTTACGCGATTTCACCGA	Male:8wk_9J_rep2	4673	19.0833959429001	0.00234842015371477	Male	2mo	HCA	02mo_9J_rep2	2	DG Glut
231940	Male:8wk_9J_rep2:CGCCTTTACGCGCAAGTAAAGC	Male:8wk_9J_rep2	3203	29.5684113865932	0.0138546798029557	Male	2mo	HCA	02mo_9J_rep2	2	OB-STR-CTX Inh IMN
231941	Male:8wk_9J_rep2:CGCCTTTACGCGCCACCATTTC	Male:8wk_9J_rep2	3242	20.3305785123967	0.00613120784794605	Male	2mo	HCA	02mo_9J_rep2	2	DG Glut
231942	Male:8wk_9J_rep2:CGCCTTTACGCGCGATACAAAT	Male:8wk_9J_rep2	7542	14.0151515151515	0.00737036062121611	Male	2mo	HCA	02mo_9J_rep2	2	DG Glut
231943	Male:8wk_9J_rep2:CGCCTTTACGCGTAAGGCTAAC	Male:8wk_9J_rep2	4696	23.4494477485132	0.0285477865122052	Male	2mo	HCA	02mo_9J_rep2	2	DG Glut
231944	Male:8wk_9J_rep2:CGCCTTTACGCGTGATGAGGTA	Male:8wk_9J_rep2	1209	28.0519480519481	0.00657354149548069	Male	2mo	HCA	02mo_9J_rep2	2	Oligo NN
231945	Male:8wk_9J_rep2:CGCCTTTACGCGTTTATCACAC	Male:8wk_9J_rep2	2007	26.0188087774295	0.00594353640416048	Male	2mo	HCA	02mo_9J_rep2	2	Astro-TE NN
231946	Male:8wk_9J_rep2:CGCCTTTACGCTAGGCCTTTGA	Male:8wk_9J_rep2	9952	16.1419068736142	0.00320512820512821	Male	2mo	HCA	02mo_9J_rep2	2	DG Glut
231947	Male:8wk_9J_rep2:CGCCTTTACGCTGCTGGGTTCA	Male:8wk_9J_rep2	2216	25.7801899592944	0.0377768128528007	Male	2mo	HCA	02mo_9J_rep2	2	Astro-TE NN
231948	Male:8wk_9J_rep2:CGCCTTTACGCTTAGACGTCTT	Male:8wk_9J_rep2	5146	15.7394843962008	0.00598802395209581	Male	2mo	HCA	02mo_9J_rep2	2	DG Glut
231949	Male:8wk_9J_rep2:CGCCTTTACGCTTGAGACTCCG	Male:8wk_9J_rep2	2947	22.0633299284985	0.0193011647254576	Male	2mo	HCA	02mo_9J_rep2	2	DG Glut
231950	Male:8wk_9J_rep2:CGCCTTTACGCTTGCTGCCTAT	Male:8wk_9J_rep2	8532	15.2308424559733	0.00327102803738318	Male	2mo	HCA	02mo_9J_rep2	2	DG Glut
231951	Male:8wk_9J_rep2:CGCCTTTACGGAAGGGTGGTAT	Male:8wk_9J_rep2	7871	11.2903225806452	0.00681388012618297	Male	2mo	HCA	02mo_9J_rep2	2	DG Glut
231952	Male:8wk_9J_rep2:CGCCTTTACGGACGCAACCTCT	Male:8wk_9J_rep2	3046	11.699604743083	0.00522534291312867	Male	2mo	HCA	02mo_9J_rep2	2	DG Glut
231953	Male:8wk_9J_rep2:CGCCTTTACGGAGGCATTTGCA	Male:8wk_9J_rep2	4676	19.0082644628099	0.0157861502841507	Male	2mo	HCA	02mo_9J_rep2	2	DG Glut
231954	Male:8wk_9J_rep2:CGCCTTTACGGATAGACGAAGA	Male:8wk_9J_rep2	2585	16.5775401069519	0.0189753320683112	Male	2mo	HCA	02mo_9J_rep2	2	DG-PIR Ex IMN
231955	Male:8wk_9J_rep2:CGCCTTTACGGATCCATTCGTG	Male:8wk_9J_rep2	3085	18.1818181818182	0.00548033526756931	Male	2mo	HCA	02mo_9J_rep2	2	DG Glut
231956	Male:8wk_9J_rep2:CGCCTTTACGGATGTTTCACCA	Male:8wk_9J_rep2	7870	15.2687091913611	0.00694006309148265	Male	2mo	HCA	02mo_9J_rep2	2	DG Glut
231957	Male:8wk_9J_rep2:CGCCTTTACGGCAGGATTAAAC	Male:8wk_9J_rep2	4658	19.9134199134199	0.00914699000212721	Male	2mo	HCA	02mo_9J_rep2	2	DG Glut
231958	Male:8wk_9J_rep2:CGCCTTTACGGCTATTGGTAGG	Male:8wk_9J_rep2	4896	18.8602442333786	0.0136986301369863	Male	2mo	HCA	02mo_9J_rep2	2	DG Glut
231959	Male:8wk_9J_rep2:CGCCTTTACGGCTCTTTCAGAA	Male:8wk_9J_rep2	4077	18.3346065699007	0.00754625121713729	Male	2mo	HCA	02mo_9J_rep2	2	DG Glut
231960	Male:8wk_9J_rep2:CGCCTTTACGGGAAGCTTATCC	Male:8wk_9J_rep2	3587	17.1603677221655	0.00993651669886834	Male	2mo	HCA	02mo_9J_rep2	2	DG Glut
231961	Male:8wk_9J_rep2:CGCCTTTACGGGAGGTTACTAT	Male:8wk_9J_rep2	7182	10.1461038961039	0.00883245928788297	Male	2mo	HCA	02mo_9J_rep2	2	DG Glut
231962	Male:8wk_9J_rep2:CGCCTTTACGGGATACTCGTGA	Male:8wk_9J_rep2	7398	17.8901312591152	0.000810372771474878	Male	2mo	HCA	02mo_9J_rep2	2	DG Glut
231963	Male:8wk_9J_rep2:CGCCTTTACGGGATCAACTATC	Male:8wk_9J_rep2	3904	19.7292069632495	0.00458949515553289	Male	2mo	HCA	02mo_9J_rep2	2	DG Glut
231964	Male:8wk_9J_rep2:CGCCTTTACGGGATTCAACACG	Male:8wk_9J_rep2	6242	18.4397163120567	0.00207833733013589	Male	2mo	HCA	02mo_9J_rep2	2	DG Glut
231965	Male:8wk_9J_rep2:CGCCTTTACGGGCGGGATATTC	Male:8wk_9J_rep2	1739	13.5537190082645	0.0956838273530941	Male	2mo	HCA	02mo_9J_rep2	2	DG Glut
231966	Male:8wk_9J_rep2:CGCCTTTACGGGGACTAATTCC	Male:8wk_9J_rep2	2079	25.9314456035768	0.00716332378223496	Male	2mo	HCA	02mo_9J_rep2	2	DG-PIR Ex IMN
231967	Male:8wk_9J_rep2:CGCCTTTACGGGGTTCTAGCCA	Male:8wk_9J_rep2	2337	8.64960282436011	0.00213492741246798	Male	2mo	HCA	02mo_9J_rep2	2	DG-PIR Ex IMN
231968	Male:8wk_9J_rep2:CGCCTTTACGGGTCGTCAATCA	Male:8wk_9J_rep2	3089	15.7575757575758	0.0227776020246757	Male	2mo	HCA	02mo_9J_rep2	2	Astro-TE NN
231969	Male:8wk_9J_rep2:CGCCTTTACGGTACAACTCTAG	Male:8wk_9J_rep2	6535	19.4638694638695	0.00411459920755867	Male	2mo	HCA	02mo_9J_rep2	2	DG Glut
231970	Male:8wk_9J_rep2:CGCCTTTACGGTACATAGATCC	Male:8wk_9J_rep2	1968	17.5324675324675	0.0015220700152207	Male	2mo	HCA	02mo_9J_rep2	2	Microglia NN
231971	Male:8wk_9J_rep2:CGCCTTTACGGTCCTATGTCCG	Male:8wk_9J_rep2	5649	14.3658810325477	0	Male	2mo	HCA	02mo_9J_rep2	2	DG Glut
231972	Male:8wk_9J_rep2:CGCCTTTACGGTGAAGCTTATG	Male:8wk_9J_rep2	7942	20.2127659574468	0.00600750938673342	Male	2mo	HCA	02mo_9J_rep2	2	DG Glut
231973	Male:8wk_9J_rep2:CGCCTTTACGGTGCAAACCACT	Male:8wk_9J_rep2	8115	23.7536656891496	0.00331613854089904	Male	2mo	HCA	02mo_9J_rep2	2	DG Glut
231974	Male:8wk_9J_rep2:CGCCTTTACGGTGTTTGTGAGC	Male:8wk_9J_rep2	5185	21.2121212121212	0.00326797385620915	Male	2mo	HCA	02mo_9J_rep2	2	DG Glut
231975	Male:8wk_9J_rep2:CGCCTTTACGGTTGTGATGTGC	Male:8wk_9J_rep2	3989	18.001800180018	0.00820487319741422	Male	2mo	HCA	02mo_9J_rep2	2	DG Glut
231976	Male:8wk_9J_rep2:CGCCTTTACGTAACAGTGCCTT	Male:8wk_9J_rep2	3512	24.2424242424242	0.00762927380615993	Male	2mo	HCA	02mo_9J_rep2	2	DG Glut
231977	Male:8wk_9J_rep2:CGCCTTTACGTAACGCGTACCC	Male:8wk_9J_rep2	5921	15.9530791788856	0.0101972584419926	Male	2mo	HCA	02mo_9J_rep2	2	DG Glut
231978	Male:8wk_9J_rep2:CGCCTTTACGTAAGTAATCCCG	Male:8wk_9J_rep2	2765	23.3009708737864	0.0153133903133903	Male	2mo	HCA	02mo_9J_rep2	2	OB-STR-CTX Inh IMN
231979	Male:8wk_9J_rep2:CGCCTTTACGTACAACCCGATG	Male:8wk_9J_rep2	2245	19.4805194805195	0.0634125990821861	Male	2mo	HCA	02mo_9J_rep2	2	OB-STR-CTX Inh IMN
231980	Male:8wk_9J_rep2:CGCCTTTACGTACAACGTAGCT	Male:8wk_9J_rep2	9184	18.4798807749627	0.00422855903718963	Male	2mo	HCA	02mo_9J_rep2	2	DG Glut
231981	Male:8wk_9J_rep2:CGCCTTTACGTACACCAGAGCC	Male:8wk_9J_rep2	2659	15.4545454545455	0.0188191881918819	Male	2mo	HCA	02mo_9J_rep2	2	DG Glut
231982	Male:8wk_9J_rep2:CGCCTTTACGTACGTGCAGTAT	Male:8wk_9J_rep2	5026	27.0944741532977	0.0043581616481775	Male	2mo	HCA	02mo_9J_rep2	2	DG Glut
231983	Male:8wk_9J_rep2:CGCCTTTACGTAGACTGGACCA	Male:8wk_9J_rep2	4796	21.8515429524604	0.00518564613150799	Male	2mo	HCA	02mo_9J_rep2	2	DG Glut
231984	Male:8wk_9J_rep2:CGCCTTTACGTAGTCAGCGTGG	Male:8wk_9J_rep2	1685	19.3181818181818	0	Male	2mo	HCA	02mo_9J_rep2	2	Oligo NN
231985	Male:8wk_9J_rep2:CGCCTTTACGTCAAGGCCTGGA	Male:8wk_9J_rep2	3902	29.1245791245791	0.00585987261146497	Male	2mo	HCA	02mo_9J_rep2	2	OB-STR-CTX Inh IMN
231986	Male:8wk_9J_rep2:CGCCTTTACGTCACCAAACCGG	Male:8wk_9J_rep2	6946	21.6123499142367	0.0248490804436333	Male	2mo	HCA	02mo_9J_rep2	2	DG Glut
231987	Male:8wk_9J_rep2:CGCCTTTACGTCCAGACGACTT	Male:8wk_9J_rep2	2800	17.5953079178886	0.0725405763497847	Male	2mo	HCA	02mo_9J_rep2	2	DG-PIR Ex IMN
231988	Male:8wk_9J_rep2:CGCCTTTACGTCCCTAACCATA	Male:8wk_9J_rep2	3872	19.023569023569	0.0119928553202348	Male	2mo	HCA	02mo_9J_rep2	2	DG Glut
231989	Male:8wk_9J_rep2:CGCCTTTACGTCGCTTAGCCTT	Male:8wk_9J_rep2	5919	19.002050580998	0.0120180270405608	Male	2mo	HCA	02mo_9J_rep2	2	DG Glut
231990	Male:8wk_9J_rep2:CGCCTTTACGTCGGTACTAACT	Male:8wk_9J_rep2	6266	14.6274777853725	0.00508097808828199	Male	2mo	HCA	02mo_9J_rep2	2	DG Glut
231991	Male:8wk_9J_rep2:CGCCTTTACGTCTAATGCCTGC	Male:8wk_9J_rep2	2216	18.4615384615385	0.00225123818099955	Male	2mo	HCA	02mo_9J_rep2	2	DG Glut
231992	Male:8wk_9J_rep2:CGCCTTTACGTCTATCGACACA	Male:8wk_9J_rep2	3342	15.719696969697	0.00742500742500743	Male	2mo	HCA	02mo_9J_rep2	2	DG Glut
231993	Male:8wk_9J_rep2:CGCCTTTACGTCTCTGACTTGA	Male:8wk_9J_rep2	4689	21.1857707509881	0.017187172500524	Male	2mo	HCA	02mo_9J_rep2	2	DG Glut
231994	Male:8wk_9J_rep2:CGCCTTTACGTCTTCCTGCAAC	Male:8wk_9J_rep2	4018	21.750212404418	0.0108321024126046	Male	2mo	HCA	02mo_9J_rep2	2	DG Glut
231995	Male:8wk_9J_rep2:CGCCTTTACGTGAACCTGATCG	Male:8wk_9J_rep2	2941	11.9551681195517	0.0114285714285714	Male	2mo	HCA	02mo_9J_rep2	2	DG-PIR Ex IMN
231996	Male:8wk_9J_rep2:CGCCTTTACGTGAGCTAGACGC	Male:8wk_9J_rep2	6626	23.3128834355828	0.00629874025194961	Male	2mo	HCA	02mo_9J_rep2	2	DG Glut
231997	Male:8wk_9J_rep2:CGCCTTTACGTGCAAGTGCACT	Male:8wk_9J_rep2	3964	14.1873278236915	0.0107312203643624	Male	2mo	HCA	02mo_9J_rep2	2	DG Glut
231998	Male:8wk_9J_rep2:CGCCTTTACGTGCCTATGGAGT	Male:8wk_9J_rep2	3876	22.9845626072041	0.0122324159021407	Male	2mo	HCA	02mo_9J_rep2	2	DG Glut
231999	Male:8wk_9J_rep2:CGCCTTTACGTGCTGAGTTCCT	Male:8wk_9J_rep2	10073	14.3707820563716	0.00306809184481394	Male	2mo	HCA	02mo_9J_rep2	2	DG Glut
232000	Male:8wk_9J_rep2:CGCCTTTACGTGTGATTCTGTG	Male:8wk_9J_rep2	2623	15.7248157248157	0.0127963869025216	Male	2mo	HCA	02mo_9J_rep2	2	DG Glut
232001	Male:8wk_9J_rep2:CGCCTTTACGTTAGGATGCGCG	Male:8wk_9J_rep2	3351	24.6178600160901	0.0112127471230451	Male	2mo	HCA	02mo_9J_rep2	2	OB-STR-CTX Inh IMN
232002	Male:8wk_9J_rep2:CGCCTTTACGTTAGGCAATGTC	Male:8wk_9J_rep2	6804	22.3880597014925	0.00555393159894768	Male	2mo	HCA	02mo_9J_rep2	2	DG Glut
232003	Male:8wk_9J_rep2:CGCCTTTACGTTAGGTAGTGGG	Male:8wk_9J_rep2	6944	11.9281991893457	0.00955641135358722	Male	2mo	HCA	02mo_9J_rep2	2	DG Glut
232004	Male:8wk_9J_rep2:CGCCTTTACGTTATGGTAGACC	Male:8wk_9J_rep2	9676	12.9226145755071	0.00708055413032324	Male	2mo	HCA	02mo_9J_rep2	2	Vip Gaba
232005	Male:8wk_9J_rep2:CGCCTTTACGTTCCGAGCAACT	Male:8wk_9J_rep2	5826	15.9402241594022	0.00800272433168738	Male	2mo	HCA	02mo_9J_rep2	2	DG Glut
232006	Male:8wk_9J_rep2:CGCCTTTACGTTCGGTTCCCAC	Male:8wk_9J_rep2	4590	12.0788302606484	0.00713822193380921	Male	2mo	HCA	02mo_9J_rep2	2	DG Glut
232007	Male:8wk_9J_rep2:CGCCTTTACGTTTACCACGCCA	Male:8wk_9J_rep2	3502	21.5256008359457	0.00821297082979326	Male	2mo	HCA	02mo_9J_rep2	2	DG Glut
232008	Male:8wk_9J_rep2:CGCCTTTACGTTTCGAAGAAGG	Male:8wk_9J_rep2	7081	15.8357771260997	0.00393866929244619	Male	2mo	HCA	02mo_9J_rep2	2	DG Glut
232009	Male:8wk_9J_rep2:CGCCTTTACGTTTCGCGTGTAA	Male:8wk_9J_rep2	4338	16.1955691367456	0.00413223140495868	Male	2mo	HCA	02mo_9J_rep2	2	DG Glut
232010	Male:8wk_9J_rep2:CGTATCTTGTAACAGGCGGGTA	Male:8wk_9J_rep2	1804	17.5324675324675	0.0163576881134133	Male	2mo	HCA	02mo_9J_rep2	2	DG Glut
232011	Male:8wk_9J_rep2:CGTATCTTGTAACATGAAGCGC	Male:8wk_9J_rep2	3253	9.55315870570108	0.00641417226634087	Male	2mo	HCA	02mo_9J_rep2	2	DG Glut
232012	Male:8wk_9J_rep2:CGTATCTTGTAACTTGCTCACC	Male:8wk_9J_rep2	1581	19.8347107438017	0.0124921923797626	Male	2mo	HCA	02mo_9J_rep2	2	Astro-TE NN
232013	Male:8wk_9J_rep2:CGTATCTTGTAAGACACCAACC	Male:8wk_9J_rep2	2740	10.9090909090909	0.0058055152394775	Male	2mo	HCA	02mo_9J_rep2	2	DG Glut
232014	Male:8wk_9J_rep2:CGTATCTTGTAATCGAACACGT	Male:8wk_9J_rep2	1133	23.3766233766234	0.0130662020905923	Male	2mo	HCA	02mo_9J_rep2	2	DG Glut
232015	Male:8wk_9J_rep2:CGTATCTTGTAATCGTCTGGAC	Male:8wk_9J_rep2	2934	15.7450796626054	0.00170125893160939	Male	2mo	HCA	02mo_9J_rep2	2	DG Glut
232016	Male:8wk_9J_rep2:CGTATCTTGTAATGGAGCAACA	Male:8wk_9J_rep2	1777	21.1502782931354	0.0792746113989637	Male	2mo	HCA	02mo_9J_rep2	2	DG Glut
232017	Male:8wk_9J_rep2:CGTATCTTGTACAGGGCCTCTT	Male:8wk_9J_rep2	3176	17.9728317659352	0.00282574568288854	Male	2mo	HCA	02mo_9J_rep2	2	DG Glut
232018	Male:8wk_9J_rep2:CGTATCTTGTACATCTAAGGAG	Male:8wk_9J_rep2	2104	16.3636363636364	0.000949667616334283	Male	2mo	HCA	02mo_9J_rep2	2	DG Glut
232019	Male:8wk_9J_rep2:CGTATCTTGTACATGGCAAGCC	Male:8wk_9J_rep2	1235	13.3790737564322	0.0381619937694704	Male	2mo	HCA	02mo_9J_rep2	2	DG Glut
232020	Male:8wk_9J_rep2:CGTATCTTGTACCACTATTCAC	Male:8wk_9J_rep2	2352	11.1111111111111	0.0150753768844221	Male	2mo	HCA	02mo_9J_rep2	2	DG Glut
232021	Male:8wk_9J_rep2:CGTATCTTGTACCCACAGCAGT	Male:8wk_9J_rep2	1973	19.2513368983957	0.0586832061068702	Male	2mo	HCA	02mo_9J_rep2	2	DG Glut
232022	Male:8wk_9J_rep2:CGTATCTTGTACCCACATGCTT	Male:8wk_9J_rep2	2945	16.983016983017	0.00841750841750842	Male	2mo	HCA	02mo_9J_rep2	2	DG Glut
232023	Male:8wk_9J_rep2:CGTATCTTGTACGATCCGCACT	Male:8wk_9J_rep2	1764	9.74967061923584	0.0178173719376392	Male	2mo	HCA	02mo_9J_rep2	2	DG-PIR Ex IMN
232024	Male:8wk_9J_rep2:CGTATCTTGTACGCAAGACGAG	Male:8wk_9J_rep2	1181	24.7086247086247	0.0319672131147541	Male	2mo	HCA	02mo_9J_rep2	2	Astro-TE NN
232025	Male:8wk_9J_rep2:CGTATCTTGTACGCGATCAGTT	Male:8wk_9J_rep2	1865	13.1147540983607	0.0106100795755968	Male	2mo	HCA	02mo_9J_rep2	2	DG Glut
232026	Male:8wk_9J_rep2:CGTATCTTGTACTGGATATGCT	Male:8wk_9J_rep2	1601	17.910447761194	0.00559006211180124	Male	2mo	HCA	02mo_9J_rep2	2	DG Glut
232027	Male:8wk_9J_rep2:CGTATCTTGTAGAGTTTGAAGG	Male:8wk_9J_rep2	4692	24.4976076555024	0.0052999788000848	Male	2mo	HCA	02mo_9J_rep2	2	DG Glut
232028	Male:8wk_9J_rep2:CGTATCTTGTAGCCTCACCATC	Male:8wk_9J_rep2	4941	13.4128166915052	0.00262414210738797	Male	2mo	HCA	02mo_9J_rep2	2	DG Glut
232029	Male:8wk_9J_rep2:CGTATCTTGTAGCGGCTGAAAC	Male:8wk_9J_rep2	1183	24.0786240786241	0.00671704450041982	Male	2mo	HCA	02mo_9J_rep2	2	Oligo NN
232030	Male:8wk_9J_rep2:CGTATCTTGTAGGAACTGTCGT	Male:8wk_9J_rep2	3811	18.3982683982684	0.0238217213114754	Male	2mo	HCA	02mo_9J_rep2	2	CA3 Glut
232031	Male:8wk_9J_rep2:CGTATCTTGTAGGCATGCAGAG	Male:8wk_9J_rep2	4206	11.4164904862579	0.00449704142011834	Male	2mo	HCA	02mo_9J_rep2	2	DG Glut
232032	Male:8wk_9J_rep2:CGTATCTTGTAGGGAATGTTCA	Male:8wk_9J_rep2	4845	14.3356643356643	0.00859422958870473	Male	2mo	HCA	02mo_9J_rep2	2	CA2-FC-IG Glut
232033	Male:8wk_9J_rep2:CGTATCTTGTAGGTGTGACCGT	Male:8wk_9J_rep2	5084	17.4048174048174	0.012240139887313	Male	2mo	HCA	02mo_9J_rep2	2	Sst Gaba
232034	Male:8wk_9J_rep2:CGTATCTTGTAGGTTATCGATC	Male:8wk_9J_rep2	1213	19.3675889328063	0.0257028112449799	Male	2mo	HCA	02mo_9J_rep2	2	Astro-TE NN
232035	Male:8wk_9J_rep2:CGTATCTTGTAGTGCCTAACAA	Male:8wk_9J_rep2	1933	8.73671782762692	0.0132720775906075	Male	2mo	HCA	02mo_9J_rep2	2	DG Glut
232036	Male:8wk_9J_rep2:CGTATCTTGTAGTGTCAGTCAA	Male:8wk_9J_rep2	4733	21.8855218855219	0.00754875235898511	Male	2mo	HCA	02mo_9J_rep2	2	DG Glut
232037	Male:8wk_9J_rep2:CGTATCTTGTAGTTTGGAGCAT	Male:8wk_9J_rep2	4762	14.6274777853725	0.0209703947368421	Male	2mo	HCA	02mo_9J_rep2	2	DG Glut
232038	Male:8wk_9J_rep2:CGTATCTTGTATAACGCAAGTC	Male:8wk_9J_rep2	1673	26.4069264069264	0.0147232037691402	Male	2mo	HCA	02mo_9J_rep2	2	DG Glut
232039	Male:8wk_9J_rep2:CGTATCTTGTATAGGTGGTACC	Male:8wk_9J_rep2	2002	17.3913043478261	0.0272108843537415	Male	2mo	HCA	02mo_9J_rep2	2	DG Glut
232040	Male:8wk_9J_rep2:CGTATCTTGTATGACCACCAAT	Male:8wk_9J_rep2	4610	13.9184952978056	0.0243386243386243	Male	2mo	HCA	02mo_9J_rep2	2	DG Glut
232041	Male:8wk_9J_rep2:CGTATCTTGTATGCTCTGGCTA	Male:8wk_9J_rep2	1132	17.2727272727273	0.0165073848827107	Male	2mo	HCA	02mo_9J_rep2	2	DG-PIR Ex IMN
232042	Male:8wk_9J_rep2:CGTATCTTGTATGGACACGTTC	Male:8wk_9J_rep2	4968	16.6539343009931	0.00699580251848891	Male	2mo	HCA	02mo_9J_rep2	2	CA3 Glut
232043	Male:8wk_9J_rep2:CGTATCTTGTATGGTCATGCGG	Male:8wk_9J_rep2	1393	14.3540669856459	0.0231416549789621	Male	2mo	HCA	02mo_9J_rep2	2	Astro-TE NN
232044	Male:8wk_9J_rep2:CGTATCTTGTATGTCGCCTGAA	Male:8wk_9J_rep2	1626	17.5206611570248	0.0292537313432836	Male	2mo	HCA	02mo_9J_rep2	2	Astro-TE NN
232045	Male:8wk_9J_rep2:CGTATCTTGTATTGGGCTAGTT	Male:8wk_9J_rep2	2821	13.3625410733844	0.00458715596330275	Male	2mo	HCA	02mo_9J_rep2	2	DG Glut
232046	Male:8wk_9J_rep2:CGTATCTTGTCAAATCGAAAGC	Male:8wk_9J_rep2	2842	17.3677069199457	0.00420462508759636	Male	2mo	HCA	02mo_9J_rep2	2	DG Glut
232047	Male:8wk_9J_rep2:CGTATCTTGTCAGCTCAGGACA	Male:8wk_9J_rep2	1618	16.0287081339713	0.00797057020232986	Male	2mo	HCA	02mo_9J_rep2	2	DG Glut
232048	Male:8wk_9J_rep2:CGTATCTTGTCAGGCCCAAGAA	Male:8wk_9J_rep2	3176	13.0143540669856	0.00470072077718584	Male	2mo	HCA	02mo_9J_rep2	2	DG Glut
232049	Male:8wk_9J_rep2:CGTATCTTGTCAGTCGTGAGGA	Male:8wk_9J_rep2	4134	11.177347242921	0.00409539869910865	Male	2mo	HCA	02mo_9J_rep2	2	DG Glut
232050	Male:8wk_9J_rep2:CGTATCTTGTCCAGCTTTCCGT	Male:8wk_9J_rep2	1504	10.7302533532042	0.0124753775443204	Male	2mo	HCA	02mo_9J_rep2	2	DG Glut
232051	Male:8wk_9J_rep2:CGTATCTTGTCCCAATACGTGG	Male:8wk_9J_rep2	4605	13.7291280148423	0.00732916576848459	Male	2mo	HCA	02mo_9J_rep2	2	CA3 Glut
232052	Male:8wk_9J_rep2:CGTATCTTGTCCTGTAGTGGCA	Male:8wk_9J_rep2	1375	23.5976789168279	0.0227434257285004	Male	2mo	HCA	02mo_9J_rep2	2	Astro-TE NN
232053	Male:8wk_9J_rep2:CGTATCTTGTCGCCCTGCTATA	Male:8wk_9J_rep2	2384	12.5874125874126	0.00666666666666667	Male	2mo	HCA	02mo_9J_rep2	2	DG Glut
232054	Male:8wk_9J_rep2:CGTATCTTGTCGCGACTTGAGA	Male:8wk_9J_rep2	3545	18.1818181818182	0.0044931199101376	Male	2mo	HCA	02mo_9J_rep2	2	DG Glut
232055	Male:8wk_9J_rep2:CGTATCTTGTCTTCCTGCTGTC	Male:8wk_9J_rep2	3403	13.8339920948617	0.030208036477629	Male	2mo	HCA	02mo_9J_rep2	2	DG Glut
232056	Male:8wk_9J_rep2:CGTATCTTGTCTTGGCAACAGC	Male:8wk_9J_rep2	4009	14.1199226305609	0.00668979187314172	Male	2mo	HCA	02mo_9J_rep2	2	DG Glut
232057	Male:8wk_9J_rep2:CGTATCTTGTGAAGCACTCATT	Male:8wk_9J_rep2	1484	20.2020202020202	0.0695924764890282	Male	2mo	HCA	02mo_9J_rep2	2	DG Glut
232058	Male:8wk_9J_rep2:CGTATCTTGTGAATGACTGACA	Male:8wk_9J_rep2	2153	13.3971291866029	0.00829111008751727	Male	2mo	HCA	02mo_9J_rep2	2	DG Glut
232059	Male:8wk_9J_rep2:CGTATCTTGTGAGATAGTACTG	Male:8wk_9J_rep2	3207	17.9220779220779	0.00558139534883721	Male	2mo	HCA	02mo_9J_rep2	2	DG Glut
232060	Male:8wk_9J_rep2:CGTATCTTGTGAGTTATTTCGG	Male:8wk_9J_rep2	3964	15.0521609538003	0.00551931761164074	Male	2mo	HCA	02mo_9J_rep2	2	DG Glut
232061	Male:8wk_9J_rep2:CGTATCTTGTGATCCATTCGTG	Male:8wk_9J_rep2	1357	21.5213358070501	0.0138081395348837	Male	2mo	HCA	02mo_9J_rep2	2	DG Glut
232062	Male:8wk_9J_rep2:CGTATCTTGTGCCTAAACGAAG	Male:8wk_9J_rep2	1213	22.9437229437229	0.0170178282009724	Male	2mo	HCA	02mo_9J_rep2	2	DG Glut
232063	Male:8wk_9J_rep2:CGTATCTTGTGCGAACGTAGAC	Male:8wk_9J_rep2	1554	15.9090909090909	0.0214105793450882	Male	2mo	HCA	02mo_9J_rep2	2	Astro-TE NN
232064	Male:8wk_9J_rep2:CGTATCTTGTGCGACGTTACGA	Male:8wk_9J_rep2	1040	16.2679425837321	0.0730837789661319	Male	2mo	HCA	02mo_9J_rep2	2	DG Glut
232065	Male:8wk_9J_rep2:CGTATCTTGTGCGGATAGTAGG	Male:8wk_9J_rep2	2286	19.3675889328063	0.0184628595963933	Male	2mo	HCA	02mo_9J_rep2	2	DG Glut
232066	Male:8wk_9J_rep2:CGTATCTTGTGCGTTATTGTGC	Male:8wk_9J_rep2	2338	18.961038961039	0.00679694137638063	Male	2mo	HCA	02mo_9J_rep2	2	Lamp5 Lhx6 Gaba
232067	Male:8wk_9J_rep2:CGTATCTTGTGCTAAGGATTAG	Male:8wk_9J_rep2	1710	22.0779220779221	0.00812064965197216	Male	2mo	HCA	02mo_9J_rep2	2	DG Glut
232068	Male:8wk_9J_rep2:CGTATCTTGTGCTACAATGTGG	Male:8wk_9J_rep2	1889	28.7526427061311	0.0156331422615946	Male	2mo	HCA	02mo_9J_rep2	2	DG Glut
232069	Male:8wk_9J_rep2:CGTATCTTGTGCTGATCCACCT	Male:8wk_9J_rep2	5090	10.6060606060606	0.00972762645914397	Male	2mo	HCA	02mo_9J_rep2	2	DG Glut
232070	Male:8wk_9J_rep2:CGTATCTTGTGGATACTCGTGA	Male:8wk_9J_rep2	1194	16.4079822616408	0.00582847626977519	Male	2mo	HCA	02mo_9J_rep2	2	DG-PIR Ex IMN
232071	Male:8wk_9J_rep2:CGTATCTTGTGGCACTTCATCT	Male:8wk_9J_rep2	2537	11.7647058823529	0.00665622552858262	Male	2mo	HCA	02mo_9J_rep2	2	DG Glut
232072	Male:8wk_9J_rep2:CGTATCTTGTGGGACTAATTCC	Male:8wk_9J_rep2	1642	21.0678210678211	0.0161773517076093	Male	2mo	HCA	02mo_9J_rep2	2	DG-PIR Ex IMN
232073	Male:8wk_9J_rep2:CGTATCTTGTGGGCATAAACGT	Male:8wk_9J_rep2	4122	8.78584502745577	0.00913461538461539	Male	2mo	HCA	02mo_9J_rep2	2	DG Glut
232074	Male:8wk_9J_rep2:CGTATCTTGTGGGTACAGCTTC	Male:8wk_9J_rep2	1954	22.7912932138284	0.0205513784461153	Male	2mo	HCA	02mo_9J_rep2	2	DG Glut
232075	Male:8wk_9J_rep2:CGTATCTTGTGGGTATCTACCT	Male:8wk_9J_rep2	5552	16.6858457997699	0.0140294796661339	Male	2mo	HCA	02mo_9J_rep2	2	DG Glut
232076	Male:8wk_9J_rep2:CGTATCTTGTGGTAGTCGAAAC	Male:8wk_9J_rep2	1854	9.32400932400932	0.0247238295633877	Male	2mo	HCA	02mo_9J_rep2	2	DG Glut
232077	Male:8wk_9J_rep2:CGTATCTTGTGGTTGTCCTCTG	Male:8wk_9J_rep2	2467	23.7373737373737	0.0190854870775348	Male	2mo	HCA	02mo_9J_rep2	2	Lamp5 Lhx6 Gaba
232078	Male:8wk_9J_rep2:CGTATCTTGTGTACATAGATCC	Male:8wk_9J_rep2	1679	16.2237762237762	0.00296912114014252	Male	2mo	HCA	02mo_9J_rep2	2	OB-STR-CTX Inh IMN
232079	Male:8wk_9J_rep2:CGTATCTTGTGTCAGTAGTCTG	Male:8wk_9J_rep2	2030	8.65800865800866	0.0212150433944069	Male	2mo	HCA	02mo_9J_rep2	2	DG Glut
232080	Male:8wk_9J_rep2:CGTATCTTGTGTCCACCTAGAC	Male:8wk_9J_rep2	2831	14.9732620320856	0.0146188652975983	Male	2mo	HCA	02mo_9J_rep2	2	DG Glut
232081	Male:8wk_9J_rep2:CGTATCTTGTGTCCAGATTTCC	Male:8wk_9J_rep2	2395	29.2101341281669	0.0327140549273021	Male	2mo	HCA	02mo_9J_rep2	2	DG Glut
232082	Male:8wk_9J_rep2:CGTATCTTGTGTCCCAATGACT	Male:8wk_9J_rep2	2017	17.3160173160173	0.0256038647342995	Male	2mo	HCA	02mo_9J_rep2	2	DG Glut
232083	Male:8wk_9J_rep2:CGTATCTTGTGTGTTAGGCAAT	Male:8wk_9J_rep2	3396	16.8962350780533	0.00293599530240752	Male	2mo	HCA	02mo_9J_rep2	2	DG Glut
232084	Male:8wk_9J_rep2:CGTATCTTGTGTTACAGAACGC	Male:8wk_9J_rep2	5244	18.4472461844725	0.0142857142857143	Male	2mo	HCA	02mo_9J_rep2	2	DG Glut
232085	Male:8wk_9J_rep2:CGTATCTTGTGTTGTACGAGCC	Male:8wk_9J_rep2	3060	18.3549783549784	0.0125847047434656	Male	2mo	HCA	02mo_9J_rep2	2	DG Glut
232086	Male:8wk_9J_rep2:CGTATCTTGTTAAGTAATCCCG	Male:8wk_9J_rep2	1619	16.4619164619165	0.0158054711246201	Male	2mo	HCA	02mo_9J_rep2	2	DG Glut
232087	Male:8wk_9J_rep2:CGTATCTTGTTACAACCCGATG	Male:8wk_9J_rep2	2010	16.7388167388167	0.0195121951219512	Male	2mo	HCA	02mo_9J_rep2	2	DG Glut
232088	Male:8wk_9J_rep2:CGTATCTTGTTAGATCCACGTA	Male:8wk_9J_rep2	1323	26.044226044226	0.0419985517740768	Male	2mo	HCA	02mo_9J_rep2	2	DG Glut
232089	Male:8wk_9J_rep2:CGTATCTTGTTAGGTTGCACTA	Male:8wk_9J_rep2	1984	16.3992869875223	0.0293542074363992	Male	2mo	HCA	02mo_9J_rep2	2	DG Glut
232090	Male:8wk_9J_rep2:CGTATCTTGTTAGTCCGAGATC	Male:8wk_9J_rep2	1617	14.9090909090909	0.0164233576642336	Male	2mo	HCA	02mo_9J_rep2	2	CA2-FC-IG Glut
232091	Male:8wk_9J_rep2:CGTATCTTGTTCACCAAACCGG	Male:8wk_9J_rep2	1847	24	0.0122994652406417	Male	2mo	HCA	02mo_9J_rep2	2	DG Glut
232092	Male:8wk_9J_rep2:CGTATCTTGTTCGAGCATTATG	Male:8wk_9J_rep2	2092	15.9090909090909	0.00759013282732448	Male	2mo	HCA	02mo_9J_rep2	2	DG Glut
232093	Male:8wk_9J_rep2:CGTATCTTGTTCTAATTGCGAC	Male:8wk_9J_rep2	3648	11.6883116883117	0.00436681222707424	Male	2mo	HCA	02mo_9J_rep2	2	DG Glut
232094	Male:8wk_9J_rep2:CGTATCTTGTTGCCACTTCGCT	Male:8wk_9J_rep2	2795	19.0796857463524	0.00427502671891699	Male	2mo	HCA	02mo_9J_rep2	2	DG Glut
232095	Male:8wk_9J_rep2:CGTATCTTGTTGCTAATGACGT	Male:8wk_9J_rep2	2010	14.8989898989899	0.0156709108716944	Male	2mo	HCA	02mo_9J_rep2	2	DG Glut
232096	Male:8wk_9J_rep2:CGTATCTTGTTGGACGACGATC	Male:8wk_9J_rep2	2694	15.5502392344498	0.00919455682236116	Male	2mo	HCA	02mo_9J_rep2	2	DG Glut
232097	Male:8wk_9J_rep2:CGTATCTTGTTGGCCAGTACTA	Male:8wk_9J_rep2	2753	13.2942326490714	0.00253623188405797	Male	2mo	HCA	02mo_9J_rep2	2	DG Glut
232098	Male:8wk_9J_rep2:CGTATCTTGTTGGGATTGACAG	Male:8wk_9J_rep2	1098	11.7103235747304	0.0710659898477157	Male	2mo	HCA	02mo_9J_rep2	2	DG Glut
232099	Male:8wk_9J_rep2:CGTATCTTGTTGGGCACATTAG	Male:8wk_9J_rep2	1726	15.4083204930663	0.0142775556824672	Male	2mo	HCA	02mo_9J_rep2	2	DG Glut
232100	Male:8wk_9J_rep2:CGTATCTTGTTGTCAGCACAAT	Male:8wk_9J_rep2	1422	11.0516934046346	0.0601454064771976	Male	2mo	HCA	02mo_9J_rep2	2	DG Glut
232101	Male:8wk_9J_rep2:CGTATCTTGTTGTCAGGAACAC	Male:8wk_9J_rep2	1886	16.7388167388167	0.0177083333333333	Male	2mo	HCA	02mo_9J_rep2	2	DG Glut
232102	Male:8wk_9J_rep2:CGTATCTTGTTTAGGGACCCTC	Male:8wk_9J_rep2	2067	11.4973262032086	0.0105313547151747	Male	2mo	HCA	02mo_9J_rep2	2	DG Glut
232103	Male:8wk_9J_rep2:CGTATCTTGTTTAGGTAGCAAC	Male:8wk_9J_rep2	4548	11.402157164869	0.005249343832021	Male	2mo	HCA	02mo_9J_rep2	2	DG Glut
232104	Male:8wk_9J_rep2:CGTATCTTGTTTCCAGAGGTCT	Male:8wk_9J_rep2	1713	19.2109777015437	0.00868055555555556	Male	2mo	HCA	02mo_9J_rep2	2	DG Glut
232105	Male:8wk_9J_rep2:CGTATCTTGTTTCCGCTGATAT	Male:8wk_9J_rep2	1262	25.6916996047431	0.0217054263565891	Male	2mo	HCA	02mo_9J_rep2	2	DG Glut
232107	Male:8wk_9J_rep2:CGTATCTTGTTTGTCCTCGACG	Male:8wk_9J_rep2	2300	15.4083204930663	0.0128755364806867	Male	2mo	HCA	02mo_9J_rep2	2	DG Glut
232108	Male:8wk_9J_rep2:CGTATCTTGTTTTAACGCCTCT	Male:8wk_9J_rep2	2643	9.63855421686747	0.0145413870246085	Male	2mo	HCA	02mo_9J_rep2	2	DG Glut
232109	Male:8wk_9J_rep2:CGTCAAGCAGAAAGCACTAGCG	Male:8wk_9J_rep2	2377	11.4164904862579	0.00792988313856427	Male	2mo	HCA	02mo_9J_rep2	2	DG Glut
232110	Male:8wk_9J_rep2:CGTCAAGCAGAAAGCGGGAGCT	Male:8wk_9J_rep2	4316	23.6864053377815	0.0603091661223601	Male	2mo	HCA	02mo_9J_rep2	2	Astro-TE NN
232111	Male:8wk_9J_rep2:CGTCAAGCAGAAAGGGATGCCA	Male:8wk_9J_rep2	6226	13.452443510247	0.0182907600126143	Male	2mo	HCA	02mo_9J_rep2	2	DG Glut
232112	Male:8wk_9J_rep2:CGTCAAGCAGAAATAAGGCCAG	Male:8wk_9J_rep2	6967	17.3553719008264	0.00343298526677156	Male	2mo	HCA	02mo_9J_rep2	2	DG Glut
232113	Male:8wk_9J_rep2:CGTCAAGCAGAACAGGCGGGTA	Male:8wk_9J_rep2	6369	17.0881749829118	0.00593101295458093	Male	2mo	HCA	02mo_9J_rep2	2	DG Glut
232114	Male:8wk_9J_rep2:CGTCAAGCAGAACTGCGTCTTT	Male:8wk_9J_rep2	3232	27.1481942714819	0.00980392156862745	Male	2mo	HCA	02mo_9J_rep2	2	DG Glut
232115	Male:8wk_9J_rep2:CGTCAAGCAGAAGCGGAACCTA	Male:8wk_9J_rep2	5534	17.027417027417	0.0089541547277937	Male	2mo	HCA	02mo_9J_rep2	2	DG Glut
232116	Male:8wk_9J_rep2:CGTCAAGCAGAAGGGCAAATCA	Male:8wk_9J_rep2	4856	14.246947082768	0.00938392492860057	Male	2mo	HCA	02mo_9J_rep2	2	DG Glut
232117	Male:8wk_9J_rep2:CGTCAAGCAGAAGTGTCGTGGA	Male:8wk_9J_rep2	7484	13.6765888978278	0.00385997604152802	Male	2mo	HCA	02mo_9J_rep2	2	DG Glut
232118	Male:8wk_9J_rep2:CGTCAAGCAGACATGGCAAGCC	Male:8wk_9J_rep2	5996	11.0834371108344	0.00497842681712579	Male	2mo	HCA	02mo_9J_rep2	2	DG Glut
232119	Male:8wk_9J_rep2:CGTCAAGCAGACCACGGCTGTT	Male:8wk_9J_rep2	3763	19.7111299915038	0.0273972602739726	Male	2mo	HCA	02mo_9J_rep2	2	DG Glut
232120	Male:8wk_9J_rep2:CGTCAAGCAGACGTACGGTCAT	Male:8wk_9J_rep2	5719	19.7226502311248	0.0143054119269218	Male	2mo	HCA	02mo_9J_rep2	2	DG Glut
232121	Male:8wk_9J_rep2:CGTCAAGCAGACGTCCGTAATT	Male:8wk_9J_rep2	3121	22.7272727272727	0.016698172652804	Male	2mo	HCA	02mo_9J_rep2	2	DG Glut
232122	Male:8wk_9J_rep2:CGTCAAGCAGACTCATCGTCTC	Male:8wk_9J_rep2	6063	10.9736417428725	0.00148221343873518	Male	2mo	HCA	02mo_9J_rep2	2	DG Glut
232123	Male:8wk_9J_rep2:CGTCAAGCAGACTCCGATGGAC	Male:8wk_9J_rep2	2260	15.5502392344498	0.0894439967767929	Male	2mo	HCA	02mo_9J_rep2	2	DG Glut
232124	Male:8wk_9J_rep2:CGTCAAGCAGACTCTTCCTCAT	Male:8wk_9J_rep2	6270	20.9893048128342	0.00681134167590686	Male	2mo	HCA	02mo_9J_rep2	2	DG Glut
232125	Male:8wk_9J_rep2:CGTCAAGCAGAGAATGGCACTG	Male:8wk_9J_rep2	6963	10.4545454545455	0.00329229888348125	Male	2mo	HCA	02mo_9J_rep2	2	DG Glut
232126	Male:8wk_9J_rep2:CGTCAAGCAGAGCATACTCAGC	Male:8wk_9J_rep2	3972	24.5345016429354	0.0124316260566882	Male	2mo	HCA	02mo_9J_rep2	2	DG Glut
232127	Male:8wk_9J_rep2:CGTCAAGCAGAGCCTCACCATC	Male:8wk_9J_rep2	5048	16.3911845730028	0.00961349813615853	Male	2mo	HCA	02mo_9J_rep2	2	DG Glut
232128	Male:8wk_9J_rep2:CGTCAAGCAGAGCGAATAACCC	Male:8wk_9J_rep2	8123	13.6363636363636	0.00781727128374252	Male	2mo	HCA	02mo_9J_rep2	2	OPC NN
232129	Male:8wk_9J_rep2:CGTCAAGCAGAGCGGCTGAAAC	Male:8wk_9J_rep2	6425	15.7736303431668	0.00864064187625366	Male	2mo	HCA	02mo_9J_rep2	2	DG Glut
232130	Male:8wk_9J_rep2:CGTCAAGCAGAGGCTCTGCTGA	Male:8wk_9J_rep2	1644	13.3580705009276	0.00544464609800363	Male	2mo	HCA	02mo_9J_rep2	2	DG-PIR Ex IMN
232131	Male:8wk_9J_rep2:CGTCAAGCAGAGTACGGAAAGC	Male:8wk_9J_rep2	4358	13.3608815426997	0.00683682771194166	Male	2mo	HCA	02mo_9J_rep2	2	DG Glut
232132	Male:8wk_9J_rep2:CGTCAAGCAGAGTTTGGAGCAT	Male:8wk_9J_rep2	6549	12.0234604105572	0.00425726014900411	Male	2mo	HCA	02mo_9J_rep2	2	DG Glut
232133	Male:8wk_9J_rep2:CGTCAAGCAGATAAGGTCCTGA	Male:8wk_9J_rep2	4091	22.1590909090909	0.00170815031722792	Male	2mo	HCA	02mo_9J_rep2	2	DG Glut
232134	Male:8wk_9J_rep2:CGTCAAGCAGATAGCCTCCGTA	Male:8wk_9J_rep2	3286	15.1196172248804	0	Male	2mo	HCA	02mo_9J_rep2	2	DG Glut
232135	Male:8wk_9J_rep2:CGTCAAGCAGATAGCGAGTCAC	Male:8wk_9J_rep2	8240	14.3041792330892	0.0202140309155767	Male	2mo	HCA	02mo_9J_rep2	2	DG Glut
232136	Male:8wk_9J_rep2:CGTCAAGCAGATAGCTGTGTCT	Male:8wk_9J_rep2	11587	9.81818181818182	0.0112637597064596	Male	2mo	HCA	02mo_9J_rep2	2	DG Glut
232137	Male:8wk_9J_rep2:CGTCAAGCAGATCATTGAGGCT	Male:8wk_9J_rep2	4284	27.9877425944842	0.0147194112235511	Male	2mo	HCA	02mo_9J_rep2	2	DG Glut
232138	Male:8wk_9J_rep2:CGTCAAGCAGATGGACGATCGT	Male:8wk_9J_rep2	3975	25.4940711462451	0.00823353293413174	Male	2mo	HCA	02mo_9J_rep2	2	DG Glut
232139	Male:8wk_9J_rep2:CGTCAAGCAGATTACTCGTGGG	Male:8wk_9J_rep2	7047	17.2102706453852	0.0146812080536913	Male	2mo	HCA	02mo_9J_rep2	2	DG Glut
232140	Male:8wk_9J_rep2:CGTCAAGCAGATTAGGAGGTCT	Male:8wk_9J_rep2	5944	10.6274007682458	0.0075137752546335	Male	2mo	HCA	02mo_9J_rep2	2	DG Glut
232141	Male:8wk_9J_rep2:CGTCAAGCAGATTCATTTCCGC	Male:8wk_9J_rep2	2212	24.2424242424242	0.00405222872579919	Male	2mo	HCA	02mo_9J_rep2	2	HPF CR Glut
232142	Male:8wk_9J_rep2:CGTCAAGCAGCAAACAAGAAGG	Male:8wk_9J_rep2	4140	23.5823582358236	0.0354147250698975	Male	2mo	HCA	02mo_9J_rep2	2	DG Glut
232143	Male:8wk_9J_rep2:CGTCAAGCAGCAAATGACGGGC	Male:8wk_9J_rep2	2995	18.7812187812188	0.0105715229600264	Male	2mo	HCA	02mo_9J_rep2	2	OB-STR-CTX Inh IMN
232144	Male:8wk_9J_rep2:CGTCAAGCAGCAATCCTTCAAG	Male:8wk_9J_rep2	8344	9.42486085343228	0.00286806883365201	Male	2mo	HCA	02mo_9J_rep2	2	DG Glut
232145	Male:8wk_9J_rep2:CGTCAAGCAGCAATCTGGGTGT	Male:8wk_9J_rep2	5345	14.2857142857143	0.0244570177039606	Male	2mo	HCA	02mo_9J_rep2	2	DG Glut
232146	Male:8wk_9J_rep2:CGTCAAGCAGCACCATGCCATT	Male:8wk_9J_rep2	1784	15.4791154791155	0.00833796553640912	Male	2mo	HCA	02mo_9J_rep2	2	Microglia NN
232147	Male:8wk_9J_rep2:CGTCAAGCAGCACCGAAGGTCA	Male:8wk_9J_rep2	3523	22.2459893048128	0.00170019835647492	Male	2mo	HCA	02mo_9J_rep2	2	DG Glut
232148	Male:8wk_9J_rep2:CGTCAAGCAGCAGCGAAGACCT	Male:8wk_9J_rep2	3097	17.5084175084175	0.0214849921011058	Male	2mo	HCA	02mo_9J_rep2	2	DG-PIR Ex IMN
232149	Male:8wk_9J_rep2:CGTCAAGCAGCAGTCGTGAGGA	Male:8wk_9J_rep2	6786	12.4228712464007	0.00425531914893617	Male	2mo	HCA	02mo_9J_rep2	2	DG Glut
232150	Male:8wk_9J_rep2:CGTCAAGCAGCATGTCCGAGTC	Male:8wk_9J_rep2	4262	22.2043443282381	0.0152495378927911	Male	2mo	HCA	02mo_9J_rep2	2	DG Glut
232151	Male:8wk_9J_rep2:CGTCAAGCAGCATGTTCTGTGA	Male:8wk_9J_rep2	5023	21.5357458075905	0.0670505200594354	Male	2mo	HCA	02mo_9J_rep2	2	DG Glut
232152	Male:8wk_9J_rep2:CGTCAAGCAGCCCAATACGTGG	Male:8wk_9J_rep2	7079	15.7917200170721	0.00365939479239972	Male	2mo	HCA	02mo_9J_rep2	2	Astro-TE NN
232153	Male:8wk_9J_rep2:CGTCAAGCAGCCCTGGCAGTAT	Male:8wk_9J_rep2	2755	14.7614761476148	0.00792221822110191	Male	2mo	HCA	02mo_9J_rep2	2	Oligo NN
232154	Male:8wk_9J_rep2:CGTCAAGCAGCCTGATAACCAA	Male:8wk_9J_rep2	5107	13.0781499202552	0.0165607548623147	Male	2mo	HCA	02mo_9J_rep2	2	DG-PIR Ex IMN
232155	Male:8wk_9J_rep2:CGTCAAGCAGCGAACGATACAG	Male:8wk_9J_rep2	2792	13.1313131313131	0.0158618258724004	Male	2mo	HCA	02mo_9J_rep2	2	Oligo NN
232156	Male:8wk_9J_rep2:CGTCAAGCAGCGAAGGGATCAT	Male:8wk_9J_rep2	3268	23.2323232323232	0.00517503805175038	Male	2mo	HCA	02mo_9J_rep2	2	DG Glut
232157	Male:8wk_9J_rep2:CGTCAAGCAGCGCGATACAAAT	Male:8wk_9J_rep2	2595	24.8157248157248	0.00536604062859333	Male	2mo	HCA	02mo_9J_rep2	2	OB-STR-CTX Inh IMN
232158	Male:8wk_9J_rep2:CGTCAAGCAGCGTGATGAGGTA	Male:8wk_9J_rep2	3157	32.2727272727273	0.0265186555658341	Male	2mo	HCA	02mo_9J_rep2	2	Astro-TE NN
232159	Male:8wk_9J_rep2:CGTCAAGCAGCGTGTACTGAAT	Male:8wk_9J_rep2	1790	11.1642743221691	0.0121412803532009	Male	2mo	HCA	02mo_9J_rep2	2	Oligo NN
232160	Male:8wk_9J_rep2:CGTCAAGCAGCTAATTTGTGGG	Male:8wk_9J_rep2	4775	24.0740740740741	0.00104602510460251	Male	2mo	HCA	02mo_9J_rep2	2	DG Glut
232161	Male:8wk_9J_rep2:CGTCAAGCAGCTACTCGATCTC	Male:8wk_9J_rep2	5903	15.0568181818182	0.0110571284972357	Male	2mo	HCA	02mo_9J_rep2	2	DG Glut
232162	Male:8wk_9J_rep2:CGTCAAGCAGCTAGATGGCGCA	Male:8wk_9J_rep2	2304	10.5651105651106	0.0427918570835064	Male	2mo	HCA	02mo_9J_rep2	2	DG-PIR Ex IMN
232163	Male:8wk_9J_rep2:CGTCAAGCAGCTATCCCATCCG	Male:8wk_9J_rep2	8515	17.4358974358974	0.00455927051671732	Male	2mo	HCA	02mo_9J_rep2	2	DG Glut
232164	Male:8wk_9J_rep2:CGTCAAGCAGCTGCGCTTATCC	Male:8wk_9J_rep2	6157	13.8440239963083	0.00837493960380093	Male	2mo	HCA	02mo_9J_rep2	2	DG Glut
232165	Male:8wk_9J_rep2:CGTCAAGCAGCTGCTGGGTTCA	Male:8wk_9J_rep2	4886	21.74688057041	0.0165056360708535	Male	2mo	HCA	02mo_9J_rep2	2	DG Glut
232166	Male:8wk_9J_rep2:CGTCAAGCAGCTGTGAAGAGAA	Male:8wk_9J_rep2	7760	17.6982591876209	0.00244247332562026	Male	2mo	HCA	02mo_9J_rep2	2	DG Glut
232167	Male:8wk_9J_rep2:CGTCAAGCAGCTTGGCAACAGC	Male:8wk_9J_rep2	4968	23.9057239057239	0.0330868042039704	Male	2mo	HCA	02mo_9J_rep2	2	DG Glut
232168	Male:8wk_9J_rep2:CGTCAAGCAGCTTTAGCTGACT	Male:8wk_9J_rep2	7893	11.244019138756	0.00479132517967469	Male	2mo	HCA	02mo_9J_rep2	2	DG Glut
232169	Male:8wk_9J_rep2:CGTCAAGCAGGAACCTCAGGCT	Male:8wk_9J_rep2	5229	17.8787878787879	0.0196850393700787	Male	2mo	HCA	02mo_9J_rep2	2	DG-PIR Ex IMN
232170	Male:8wk_9J_rep2:CGTCAAGCAGGAAGCCGTTGGT	Male:8wk_9J_rep2	6663	15.9090909090909	0.00507690010452441	Male	2mo	HCA	02mo_9J_rep2	2	DG Glut
232171	Male:8wk_9J_rep2:CGTCAAGCAGGAAGGACCTAGT	Male:8wk_9J_rep2	4417	13.2090132090132	0.0747800586510264	Male	2mo	HCA	02mo_9J_rep2	2	DG Glut
232172	Male:8wk_9J_rep2:CGTCAAGCAGGAATGACTGACA	Male:8wk_9J_rep2	2011	16.3009404388715	0	Male	2mo	HCA	02mo_9J_rep2	2	HPF CR Glut
232173	Male:8wk_9J_rep2:CGTCAAGCAGGACAATCGAGAA	Male:8wk_9J_rep2	2119	19.0615835777126	0.00376116596144805	Male	2mo	HCA	02mo_9J_rep2	2	Microglia NN
232174	Male:8wk_9J_rep2:CGTCAAGCAGGACGTCCCTCAT	Male:8wk_9J_rep2	2152	19.8564593301435	0.0319388214125056	Male	2mo	HCA	02mo_9J_rep2	2	VLMC NN
232175	Male:8wk_9J_rep2:CGTCAAGCAGGACTTACTGCCG	Male:8wk_9J_rep2	2593	14.4037780401417	0.021878536401358	Male	2mo	HCA	02mo_9J_rep2	2	DG Glut
232176	Male:8wk_9J_rep2:CGTCAAGCAGGAGAGGTCCACT	Male:8wk_9J_rep2	5285	17.1122994652406	0.0101142536055441	Male	2mo	HCA	02mo_9J_rep2	2	DG Glut
232177	Male:8wk_9J_rep2:CGTCAAGCAGGATCAGTAGGAT	Male:8wk_9J_rep2	2882	15.2334152334152	0.0027681660899654	Male	2mo	HCA	02mo_9J_rep2	2	DG-PIR Ex IMN
232178	Male:8wk_9J_rep2:CGTCAAGCAGGATCCATTCGTG	Male:8wk_9J_rep2	2683	20.591456736035	0.0103282921431206	Male	2mo	HCA	02mo_9J_rep2	2	DG Glut
232179	Male:8wk_9J_rep2:CGTCAAGCAGGATTTCCGGACT	Male:8wk_9J_rep2	2303	26.4752791068581	0.02	Male	2mo	HCA	02mo_9J_rep2	2	DG Glut
232180	Male:8wk_9J_rep2:CGTCAAGCAGGCAGAGAGAGAA	Male:8wk_9J_rep2	3848	17.0310701956272	0.0299974792034283	Male	2mo	HCA	02mo_9J_rep2	2	DG Glut
232181	Male:8wk_9J_rep2:CGTCAAGCAGGCGTTATTGTGC	Male:8wk_9J_rep2	7942	13.350900307422	0.00787008119925047	Male	2mo	HCA	02mo_9J_rep2	2	DG Glut
232182	Male:8wk_9J_rep2:CGTCAAGCAGGCTTTCCAACGG	Male:8wk_9J_rep2	10680	16.3992869875223	0.00289422089440762	Male	2mo	HCA	02mo_9J_rep2	2	Sst Gaba
232183	Male:8wk_9J_rep2:CGTCAAGCAGGGACTTCTAGTT	Male:8wk_9J_rep2	2964	18.6147186147186	0.00134770889487871	Male	2mo	HCA	02mo_9J_rep2	2	HPF CR Glut
232184	Male:8wk_9J_rep2:CGTCAAGCAGGGAGTGTTGGAA	Male:8wk_9J_rep2	10202	13.0173328616908	0.00156586416128401	Male	2mo	HCA	02mo_9J_rep2	2	DG Glut
232185	Male:8wk_9J_rep2:CGTCAAGCAGGGCCATCCACAA	Male:8wk_9J_rep2	3129	16.5120593692022	0.00382043935052531	Male	2mo	HCA	02mo_9J_rep2	2	DG Glut
232186	Male:8wk_9J_rep2:CGTCAAGCAGGGCGACCTATGT	Male:8wk_9J_rep2	2943	12.6659856996936	0.0114208935169634	Male	2mo	HCA	02mo_9J_rep2	2	DG-PIR Ex IMN
232187	Male:8wk_9J_rep2:CGTCAAGCAGGGGACAGTGTAT	Male:8wk_9J_rep2	6644	16.8831168831169	0.00776583034647551	Male	2mo	HCA	02mo_9J_rep2	2	CA3 Glut
232188	Male:8wk_9J_rep2:CGTCAAGCAGGGGCATAAACGT	Male:8wk_9J_rep2	7505	17.4545454545455	0.0162537685148774	Male	2mo	HCA	02mo_9J_rep2	2	DG Glut
232189	Male:8wk_9J_rep2:CGTCAAGCAGGGGCTACAGTTC	Male:8wk_9J_rep2	4669	23.4265734265734	0.00362782757148954	Male	2mo	HCA	02mo_9J_rep2	2	DG Glut
232190	Male:8wk_9J_rep2:CGTCAAGCAGGGGTATCTACCT	Male:8wk_9J_rep2	6688	17.0454545454545	0.0121122599704579	Male	2mo	HCA	02mo_9J_rep2	2	DG Glut
232191	Male:8wk_9J_rep2:CGTCAAGCAGGGTCTAATTAGG	Male:8wk_9J_rep2	3109	17.4242424242424	0.00288646568313021	Male	2mo	HCA	02mo_9J_rep2	2	DG Glut
232192	Male:8wk_9J_rep2:CGTCAAGCAGGTAACTTGCCCT	Male:8wk_9J_rep2	10066	15.7205240174672	0.00876415558838011	Male	2mo	HCA	02mo_9J_rep2	2	DG Glut
232193	Male:8wk_9J_rep2:CGTCAAGCAGGTACATAGATCC	Male:8wk_9J_rep2	4716	12.8427128427128	0.00317057704502219	Male	2mo	HCA	02mo_9J_rep2	2	DG Glut
232194	Male:8wk_9J_rep2:CGTCAAGCAGGTATGCCGAGAA	Male:8wk_9J_rep2	3683	15.495867768595	0.00405624661979448	Male	2mo	HCA	02mo_9J_rep2	2	DG Glut
232195	Male:8wk_9J_rep2:CGTCAAGCAGGTCCGGTCCAAA	Male:8wk_9J_rep2	2815	20.04662004662	0.00984875131902919	Male	2mo	HCA	02mo_9J_rep2	2	HPF CR Glut
232196	Male:8wk_9J_rep2:CGTCAAGCAGGTCGACAGATAG	Male:8wk_9J_rep2	4682	19.1142191142191	0.00741997032011872	Male	2mo	HCA	02mo_9J_rep2	2	DG Glut
232197	Male:8wk_9J_rep2:CGTCAAGCAGGTCTCTGCTATT	Male:8wk_9J_rep2	3458	21.7838765008576	0.00288350634371396	Male	2mo	HCA	02mo_9J_rep2	2	Oligo NN
232198	Male:8wk_9J_rep2:CGTCAAGCAGGTTACCCTCGGA	Male:8wk_9J_rep2	3299	17.5824175824176	0.0193222354340071	Male	2mo	HCA	02mo_9J_rep2	2	DG Glut
232199	Male:8wk_9J_rep2:CGTCAAGCAGGTTATCAGGGCC	Male:8wk_9J_rep2	3813	20.979020979021	0.0371212121212121	Male	2mo	HCA	02mo_9J_rep2	2	DG Glut
232200	Male:8wk_9J_rep2:CGTCAAGCAGGTTCGTGTCCGT	Male:8wk_9J_rep2	4236	24.1711229946524	0.00679953106682298	Male	2mo	HCA	02mo_9J_rep2	2	DG Glut
232201	Male:8wk_9J_rep2:CGTCAAGCAGGTTCTCAGTAAG	Male:8wk_9J_rep2	3193	20.3349282296651	0.0028107432854466	Male	2mo	HCA	02mo_9J_rep2	2	DG Glut
232202	Male:8wk_9J_rep2:CGTCAAGCAGTAAGACTGAGGG	Male:8wk_9J_rep2	5839	12.9132231404959	0.00764785859959211	Male	2mo	HCA	02mo_9J_rep2	2	DG Glut
232203	Male:8wk_9J_rep2:CGTCAAGCAGTAAGGAGTCTTG	Male:8wk_9J_rep2	4922	13.4480903711673	0.0407328006236601	Male	2mo	HCA	02mo_9J_rep2	2	DG Glut
232204	Male:8wk_9J_rep2:CGTCAAGCAGTACACTCCACAA	Male:8wk_9J_rep2	7831	11.9191919191919	0.00267447784004075	Male	2mo	HCA	02mo_9J_rep2	2	IOL NN
232205	Male:8wk_9J_rep2:CGTCAAGCAGTAGATACATCCC	Male:8wk_9J_rep2	4676	16.1764705882353	0.00658593584023794	Male	2mo	HCA	02mo_9J_rep2	2	DG Glut
232206	Male:8wk_9J_rep2:CGTCAAGCAGTAGCGTCATATG	Male:8wk_9J_rep2	4354	21.3636363636364	0.0144861928474423	Male	2mo	HCA	02mo_9J_rep2	2	DG Glut
232207	Male:8wk_9J_rep2:CGTCAAGCAGTAGGCTAGTTTG	Male:8wk_9J_rep2	5309	15.5555555555556	0.0122790697674419	Male	2mo	HCA	02mo_9J_rep2	2	DG Glut
232208	Male:8wk_9J_rep2:CGTCAAGCAGTATACGAACCCG	Male:8wk_9J_rep2	2255	18.8636363636364	0.00485436893203883	Male	2mo	HCA	02mo_9J_rep2	2	OB-STR-CTX Inh IMN
232209	Male:8wk_9J_rep2:CGTCAAGCAGTCCAGACGACTT	Male:8wk_9J_rep2	4050	14.2983230361871	0.0233904027007475	Male	2mo	HCA	02mo_9J_rep2	2	DG Glut
232210	Male:8wk_9J_rep2:CGTCAAGCAGTCCGCGGCTTAA	Male:8wk_9J_rep2	3857	16.5869218500797	0.0170744138634047	Male	2mo	HCA	02mo_9J_rep2	2	DG Glut
232211	Male:8wk_9J_rep2:CGTCAAGCAGTCGCTTAGCCTT	Male:8wk_9J_rep2	4943	17.6470588235294	0.00342741935483871	Male	2mo	HCA	02mo_9J_rep2	2	DG Glut
232212	Male:8wk_9J_rep2:CGTCAAGCAGTGAACCATCGTA	Male:8wk_9J_rep2	3189	16.3406214039125	0.0724258289703316	Male	2mo	HCA	02mo_9J_rep2	2	DG Glut
232213	Male:8wk_9J_rep2:CGTCAAGCAGTGAACCTGATCG	Male:8wk_9J_rep2	2225	16.2162162162162	0.043010752688172	Male	2mo	HCA	02mo_9J_rep2	2	DG Glut
232214	Male:8wk_9J_rep2:CGTCAAGCAGTGAAGTTCCGAG	Male:8wk_9J_rep2	3174	22.192513368984	0.0317266625991458	Male	2mo	HCA	02mo_9J_rep2	2	DG Glut
232215	Male:8wk_9J_rep2:CGTCAAGCAGTGACACAGCGAC	Male:8wk_9J_rep2	2104	21.0743801652893	0.00988235294117647	Male	2mo	HCA	02mo_9J_rep2	2	DG-PIR Ex IMN
232216	Male:8wk_9J_rep2:CGTCAAGCAGTGCCGTGAGACA	Male:8wk_9J_rep2	8398	17.5324675324675	0.00249435799976244	Male	2mo	HCA	02mo_9J_rep2	2	DG Glut
232217	Male:8wk_9J_rep2:CGTCAAGCAGTGCGTCGAGTAC	Male:8wk_9J_rep2	3310	19.1263282172373	0.00957510472770796	Male	2mo	HCA	02mo_9J_rep2	2	DG Glut
232218	Male:8wk_9J_rep2:CGTCAAGCAGTGCTATCGGACG	Male:8wk_9J_rep2	1604	23.1404958677686	0.0141364474492932	Male	2mo	HCA	02mo_9J_rep2	2	Oligo NN
232219	Male:8wk_9J_rep2:CGTCAAGCAGTGGCCAGTACTA	Male:8wk_9J_rep2	3347	17.0212765957447	0.00917702782711664	Male	2mo	HCA	02mo_9J_rep2	2	DG Glut
232220	Male:8wk_9J_rep2:CGTCAAGCAGTGGGCACATTAG	Male:8wk_9J_rep2	5267	20	0.00996240601503759	Male	2mo	HCA	02mo_9J_rep2	2	DG Glut
232221	Male:8wk_9J_rep2:CGTCAAGCAGTGTGACAGGTTC	Male:8wk_9J_rep2	4221	15.7721796276013	0.0430741328496939	Male	2mo	HCA	02mo_9J_rep2	2	DG Glut
232222	Male:8wk_9J_rep2:CGTCAAGCAGTGTGACTTAGGC	Male:8wk_9J_rep2	3505	22.1074380165289	0.00736335315774568	Male	2mo	HCA	02mo_9J_rep2	2	OPC NN
232223	Male:8wk_9J_rep2:CGTCAAGCAGTGTTCTCTCTGG	Male:8wk_9J_rep2	7718	16.4665523156089	0.00579672806904547	Male	2mo	HCA	02mo_9J_rep2	2	DG Glut
232224	Male:8wk_9J_rep2:CGTCAAGCAGTTCAATTGCAGG	Male:8wk_9J_rep2	6060	17.3218673218673	0.00508947627647349	Male	2mo	HCA	02mo_9J_rep2	2	DG Glut
232225	Male:8wk_9J_rep2:CGTCAAGCAGTTCCGAGCAACT	Male:8wk_9J_rep2	4046	21.4354066985646	0.0471031559114461	Male	2mo	HCA	02mo_9J_rep2	2	DG Glut
232226	Male:8wk_9J_rep2:CGTCAAGCAGTTGAGTGCTGTG	Male:8wk_9J_rep2	4871	14.5454545454545	0.00652661635733225	Male	2mo	HCA	02mo_9J_rep2	2	DG Glut
232227	Male:8wk_9J_rep2:CGTCAAGCAGTTTACCACGCCA	Male:8wk_9J_rep2	4118	18.5645933014354	0.0178869544478893	Male	2mo	HCA	02mo_9J_rep2	2	DG Glut
232228	Male:8wk_9J_rep2:CGTCAAGCAGTTTGTGTTACCG	Male:8wk_9J_rep2	3342	24.5791245791246	0.0167696381288614	Male	2mo	HCA	02mo_9J_rep2	2	DG-PIR Ex IMN
232229	Male:8wk_9J_rep2:CGTCTGGACTAAAGGATCGGCT	Male:8wk_9J_rep2	2697	16.4848484848485	0.0374732334047109	Male	2mo	HCA	02mo_9J_rep2	2	DG Glut
232230	Male:8wk_9J_rep2:CGTCTGGACTAACATGAAGCGC	Male:8wk_9J_rep2	2484	18.5064935064935	0.127808988764045	Male	2mo	HCA	02mo_9J_rep2	2	DG Glut
232231	Male:8wk_9J_rep2:CGTCTGGACTAACCCACTATCT	Male:8wk_9J_rep2	2266	12.987012987013	0.00351802990325418	Male	2mo	HCA	02mo_9J_rep2	2	DG-PIR Ex IMN
232232	Male:8wk_9J_rep2:CGTCTGGACTAACTAACGTCGA	Male:8wk_9J_rep2	3736	20.9934395501406	0.0145080453706146	Male	2mo	HCA	02mo_9J_rep2	2	DG Glut
232233	Male:8wk_9J_rep2:CGTCTGGACTAACTGATAGGAG	Male:8wk_9J_rep2	8380	16	0.00945626477541371	Male	2mo	HCA	02mo_9J_rep2	2	DG Glut
232234	Male:8wk_9J_rep2:CGTCTGGACTAAGCGGAACCTA	Male:8wk_9J_rep2	5274	11.9032047089601	0.00659257864004521	Male	2mo	HCA	02mo_9J_rep2	2	DG Glut
232235	Male:8wk_9J_rep2:CGTCTGGACTAATCACGCTTCG	Male:8wk_9J_rep2	3255	16.969696969697	0.00762195121951219	Male	2mo	HCA	02mo_9J_rep2	2	DG Glut
232236	Male:8wk_9J_rep2:CGTCTGGACTAATGGCCGTTTC	Male:8wk_9J_rep2	4518	20.6839032527106	0.0111621799080762	Male	2mo	HCA	02mo_9J_rep2	2	DG Glut
232237	Male:8wk_9J_rep2:CGTCTGGACTAATTCTGTTGCG	Male:8wk_9J_rep2	3788	12.2690317812269	0.0060351613749672	Male	2mo	HCA	02mo_9J_rep2	2	DG-PIR Ex IMN
232238	Male:8wk_9J_rep2:CGTCTGGACTACAGTTAACGGT	Male:8wk_9J_rep2	5012	16.946160635481	0.00654112983151635	Male	2mo	HCA	02mo_9J_rep2	2	DG Glut
232239	Male:8wk_9J_rep2:CGTCTGGACTACATCCGGTCTC	Male:8wk_9J_rep2	2974	27.020202020202	0.039405684754522	Male	2mo	HCA	02mo_9J_rep2	2	DG Glut
232240	Male:8wk_9J_rep2:CGTCTGGACTACCCGGTATTCG	Male:8wk_9J_rep2	2559	9.83957219251337	0.0221627818112342	Male	2mo	HCA	02mo_9J_rep2	2	DG-PIR Ex IMN
232241	Male:8wk_9J_rep2:CGTCTGGACTACGCCGTGACTT	Male:8wk_9J_rep2	4909	21.3223140495868	0.00101750101750102	Male	2mo	HCA	02mo_9J_rep2	2	DG Glut
232242	Male:8wk_9J_rep2:CGTCTGGACTACGTACGGTCAT	Male:8wk_9J_rep2	3813	21.2421242124212	0.00935307872174591	Male	2mo	HCA	02mo_9J_rep2	2	OB-STR-CTX Inh IMN
232243	Male:8wk_9J_rep2:CGTCTGGACTACGTCGAGTCCA	Male:8wk_9J_rep2	1883	12.9244249726177	0.0125852123754588	Male	2mo	HCA	02mo_9J_rep2	2	Peri NN
232244	Male:8wk_9J_rep2:CGTCTGGACTAGCATGCGCTTT	Male:8wk_9J_rep2	5437	18.568665377176	0.00694063926940639	Male	2mo	HCA	02mo_9J_rep2	2	DG Glut
232245	Male:8wk_9J_rep2:CGTCTGGACTAGTCCTGGTACT	Male:8wk_9J_rep2	3370	27.3726273726274	0.0415244596131968	Male	2mo	HCA	02mo_9J_rep2	2	DG Glut
232246	Male:8wk_9J_rep2:CGTCTGGACTATAACCCGCTAA	Male:8wk_9J_rep2	4179	13.6752136752137	0.005	Male	2mo	HCA	02mo_9J_rep2	2	DG Glut
232247	Male:8wk_9J_rep2:CGTCTGGACTATAACGCAAGTC	Male:8wk_9J_rep2	6035	20.6744868035191	0.0460006323110971	Male	2mo	HCA	02mo_9J_rep2	2	DG Glut
232248	Male:8wk_9J_rep2:CGTCTGGACTATAGGATGGCTC	Male:8wk_9J_rep2	6416	13.4199134199134	0.00681114551083591	Male	2mo	HCA	02mo_9J_rep2	2	DG Glut
232249	Male:8wk_9J_rep2:CGTCTGGACTATAGGTTTCGCC	Male:8wk_9J_rep2	2777	31.7411402157165	0.0266386260077112	Male	2mo	HCA	02mo_9J_rep2	2	DG Glut
232250	Male:8wk_9J_rep2:CGTCTGGACTATCCGTGGTTGC	Male:8wk_9J_rep2	6789	17.0150704910063	0.0041073786122928	Male	2mo	HCA	02mo_9J_rep2	2	DG Glut
232251	Male:8wk_9J_rep2:CGTCTGGACTATCGAGTTAGGC	Male:8wk_9J_rep2	8078	11.7647058823529	0.0108975143871679	Male	2mo	HCA	02mo_9J_rep2	2	DG Glut
232252	Male:8wk_9J_rep2:CGTCTGGACTATCGTACCCGTT	Male:8wk_9J_rep2	4368	21.7532467532467	0.01930848675348	Male	2mo	HCA	02mo_9J_rep2	2	DG Glut
232253	Male:8wk_9J_rep2:CGTCTGGACTATGCGTATTCCC	Male:8wk_9J_rep2	7878	14.4444444444444	0.00918123506477173	Male	2mo	HCA	02mo_9J_rep2	2	DG Glut
232254	Male:8wk_9J_rep2:CGTCTGGACTATTACTCGTGGG	Male:8wk_9J_rep2	3547	13.3734034560481	0.0047699214365881	Male	2mo	HCA	02mo_9J_rep2	2	DG Glut
232255	Male:8wk_9J_rep2:CGTCTGGACTATTGGGCTAGTT	Male:8wk_9J_rep2	2564	29.3897882938979	0.0031104199066874	Male	2mo	HCA	02mo_9J_rep2	2	VLMC NN
232256	Male:8wk_9J_rep2:CGTCTGGACTATTTGGCCTCTA	Male:8wk_9J_rep2	4077	23.7762237762238	0.00560975609756098	Male	2mo	HCA	02mo_9J_rep2	2	DG Glut
232257	Male:8wk_9J_rep2:CGTCTGGACTCAAATCGAAAGC	Male:8wk_9J_rep2	4923	14.7186147186147	0.000811853054597118	Male	2mo	HCA	02mo_9J_rep2	2	DG Glut
232258	Male:8wk_9J_rep2:CGTCTGGACTCAAATGACGGGC	Male:8wk_9J_rep2	7656	12.4352331606218	0.0075187969924812	Male	2mo	HCA	02mo_9J_rep2	2	DG Glut
232259	Male:8wk_9J_rep2:CGTCTGGACTCAATCTGGGTGT	Male:8wk_9J_rep2	3235	16.8096054888508	0.018804974218987	Male	2mo	HCA	02mo_9J_rep2	2	Astro-TE NN
232260	Male:8wk_9J_rep2:CGTCTGGACTCACCTTACTAGA	Male:8wk_9J_rep2	4672	18.6252771618625	0.0191056057106865	Male	2mo	HCA	02mo_9J_rep2	2	DG Glut
232261	Male:8wk_9J_rep2:CGTCTGGACTCACTGTGTTATG	Male:8wk_9J_rep2	3553	21.8887908208297	0.0144244105409154	Male	2mo	HCA	02mo_9J_rep2	2	Astro-TE NN
232262	Male:8wk_9J_rep2:CGTCTGGACTCAGAAGGTTGTT	Male:8wk_9J_rep2	3826	14.8582600195503	0.0182191429304593	Male	2mo	HCA	02mo_9J_rep2	2	DG-PIR Ex IMN
232263	Male:8wk_9J_rep2:CGTCTGGACTCAGAATCCTTCC	Male:8wk_9J_rep2	6263	16.969696969697	0.0137007874015748	Male	2mo	HCA	02mo_9J_rep2	2	DG Glut
232264	Male:8wk_9J_rep2:CGTCTGGACTCAGCGAAGACCT	Male:8wk_9J_rep2	3854	10.8061749571184	0.0138178096212897	Male	2mo	HCA	02mo_9J_rep2	2	DG Glut
232265	Male:8wk_9J_rep2:CGTCTGGACTCAGTTATAGGCC	Male:8wk_9J_rep2	3432	10.4187946884576	0.00492896491736735	Male	2mo	HCA	02mo_9J_rep2	2	DG Glut
232266	Male:8wk_9J_rep2:CGTCTGGACTCCACCGCCTTAA	Male:8wk_9J_rep2	5916	16.2909090909091	0.00771553170077155	Male	2mo	HCA	02mo_9J_rep2	2	DG Glut
232267	Male:8wk_9J_rep2:CGTCTGGACTCCATCCTATCGT	Male:8wk_9J_rep2	6917	13.3333333333333	0.00689160086145011	Male	2mo	HCA	02mo_9J_rep2	2	DG Glut
232268	Male:8wk_9J_rep2:CGTCTGGACTCCATCTCTGGGA	Male:8wk_9J_rep2	4614	15.5172413793103	0.00645994832041344	Male	2mo	HCA	02mo_9J_rep2	2	OB-STR-CTX Inh IMN
232269	Male:8wk_9J_rep2:CGTCTGGACTCCGGCATATGAG	Male:8wk_9J_rep2	4866	12.3245881635143	0.00916310323762981	Male	2mo	HCA	02mo_9J_rep2	2	DG Glut
232270	Male:8wk_9J_rep2:CGTCTGGACTCCGTGAAAGACC	Male:8wk_9J_rep2	6996	19.4622279129321	0.012701100762066	Male	2mo	HCA	02mo_9J_rep2	2	DG Glut
232271	Male:8wk_9J_rep2:CGTCTGGACTCCTCATAGTAGA	Male:8wk_9J_rep2	5690	19.0844616376531	0.0422487796667228	Male	2mo	HCA	02mo_9J_rep2	2	DG Glut
232272	Male:8wk_9J_rep2:CGTCTGGACTCCTCGTCAGAAC	Male:8wk_9J_rep2	5282	15.702479338843	0.00639578630549285	Male	2mo	HCA	02mo_9J_rep2	2	DG Glut
232273	Male:8wk_9J_rep2:CGTCTGGACTCCTTAAGTAGTC	Male:8wk_9J_rep2	4803	25.0572956455309	0.0109143327841845	Male	2mo	HCA	02mo_9J_rep2	2	Astro-TE NN
232274	Male:8wk_9J_rep2:CGTCTGGACTCCTTATATGTCC	Male:8wk_9J_rep2	5240	28.1130634071811	0.00870223231176693	Male	2mo	HCA	02mo_9J_rep2	2	DG Glut
232275	Male:8wk_9J_rep2:CGTCTGGACTCGCGATACAAAT	Male:8wk_9J_rep2	5495	13.1882202304738	0.00362647325475975	Male	2mo	HCA	02mo_9J_rep2	2	DG Glut
232276	Male:8wk_9J_rep2:CGTCTGGACTCGCGTTAATATC	Male:8wk_9J_rep2	4787	23.2596232596233	0.00478170478170478	Male	2mo	HCA	02mo_9J_rep2	2	Lamp5 Lhx6 Gaba
232277	Male:8wk_9J_rep2:CGTCTGGACTCGGAACTATACT	Male:8wk_9J_rep2	3132	15.9090909090909	0.0398528510116493	Male	2mo	HCA	02mo_9J_rep2	2	DG Glut
232278	Male:8wk_9J_rep2:CGTCTGGACTCGGTGATGACTT	Male:8wk_9J_rep2	8193	16.6666666666667	0.00389057750759878	Male	2mo	HCA	02mo_9J_rep2	2	DG Glut
232279	Male:8wk_9J_rep2:CGTCTGGACTCGTCCCTAGAAC	Male:8wk_9J_rep2	6315	12.3814835471277	0.00707547169811321	Male	2mo	HCA	02mo_9J_rep2	2	DG Glut
232280	Male:8wk_9J_rep2:CGTCTGGACTCGTGCAACACAA	Male:8wk_9J_rep2	3715	16.4079822616408	0.0213382507903056	Male	2mo	HCA	02mo_9J_rep2	2	DG-PIR Ex IMN
232281	Male:8wk_9J_rep2:CGTCTGGACTCGTTCGTTTATG	Male:8wk_9J_rep2	7356	10.5306458247635	0.0144694533762058	Male	2mo	HCA	02mo_9J_rep2	2	DG Glut
232282	Male:8wk_9J_rep2:CGTCTGGACTCTACATTCACCA	Male:8wk_9J_rep2	1543	13.1964809384164	0.011531069827034	Male	2mo	HCA	02mo_9J_rep2	2	Microglia NN
232283	Male:8wk_9J_rep2:CGTCTGGACTCTATCCCATCCG	Male:8wk_9J_rep2	3835	19.9470432480141	0.00337837837837838	Male	2mo	HCA	02mo_9J_rep2	2	DG Glut
232284	Male:8wk_9J_rep2:CGTCTGGACTCTCACTGGATAT	Male:8wk_9J_rep2	4421	27.4703557312253	0.00785457809694794	Male	2mo	HCA	02mo_9J_rep2	2	DG Glut
232285	Male:8wk_9J_rep2:CGTCTGGACTCTCCCGTGTAAG	Male:8wk_9J_rep2	2898	18.5903983656793	0.0365691489361702	Male	2mo	HCA	02mo_9J_rep2	2	DG Glut
232286	Male:8wk_9J_rep2:CGTCTGGACTCTGCGCTTATCC	Male:8wk_9J_rep2	3062	21.7669654289373	0.0176451716393969	Male	2mo	HCA	02mo_9J_rep2	2	DG Glut
232287	Male:8wk_9J_rep2:CGTCTGGACTCTTGGCAACAGC	Male:8wk_9J_rep2	5274	15.5624036979969	0.00808726725597141	Male	2mo	HCA	02mo_9J_rep2	2	DG Glut
232288	Male:8wk_9J_rep2:CGTCTGGACTCTTTAGCTGACT	Male:8wk_9J_rep2	6207	13.6070381231672	0.00608486789431545	Male	2mo	HCA	02mo_9J_rep2	2	DG Glut
232289	Male:8wk_9J_rep2:CGTCTGGACTGAAAGCATGCGA	Male:8wk_9J_rep2	6160	14.4281524926686	0.0134529147982063	Male	2mo	HCA	02mo_9J_rep2	2	DG Glut
232290	Male:8wk_9J_rep2:CGTCTGGACTGACATCGAGTAG	Male:8wk_9J_rep2	7673	18.0939833113746	0.0169122357463165	Male	2mo	HCA	02mo_9J_rep2	2	DG Glut
232291	Male:8wk_9J_rep2:CGTCTGGACTGACGGCATAATG	Male:8wk_9J_rep2	4193	22.7272727272727	0.0101510859301228	Male	2mo	HCA	02mo_9J_rep2	2	DG Glut
232292	Male:8wk_9J_rep2:CGTCTGGACTGACTTACTGCCG	Male:8wk_9J_rep2	3140	26.1562998405104	0.0199750312109863	Male	2mo	HCA	02mo_9J_rep2	2	DG-PIR Ex IMN
232293	Male:8wk_9J_rep2:CGTCTGGACTGAGGAATCACGG	Male:8wk_9J_rep2	5415	18.3080808080808	0.00951161514541796	Male	2mo	HCA	02mo_9J_rep2	2	DG Glut
232294	Male:8wk_9J_rep2:CGTCTGGACTGAGGCATTTGCA	Male:8wk_9J_rep2	4108	13.7687555163283	0.0684807256235828	Male	2mo	HCA	02mo_9J_rep2	2	DG Glut
232295	Male:8wk_9J_rep2:CGTCTGGACTGAGGGTATAGTT	Male:8wk_9J_rep2	3109	23.4848484848485	0.0442668306178912	Male	2mo	HCA	02mo_9J_rep2	2	DG Glut
232296	Male:8wk_9J_rep2:CGTCTGGACTGATGAACATGTC	Male:8wk_9J_rep2	1351	16.5535956580733	0.00368731563421829	Male	2mo	HCA	02mo_9J_rep2	2	Microglia NN
232297	Male:8wk_9J_rep2:CGTCTGGACTGATGGCAAACAT	Male:8wk_9J_rep2	6440	13.926499032882	0.000930809804529941	Male	2mo	HCA	02mo_9J_rep2	2	OPC NN
232298	Male:8wk_9J_rep2:CGTCTGGACTGATTCGCGTGCA	Male:8wk_9J_rep2	3855	21.9251336898396	0.00361850607392091	Male	2mo	HCA	02mo_9J_rep2	2	DG Glut
232299	Male:8wk_9J_rep2:CGTCTGGACTGCGCACGGTAAA	Male:8wk_9J_rep2	4312	20.9235209235209	0.00115821172110262	Male	2mo	HCA	02mo_9J_rep2	2	DG Glut
232300	Male:8wk_9J_rep2:CGTCTGGACTGCGTAACCAGTA	Male:8wk_9J_rep2	3695	14.5833333333333	0.0442317640972581	Male	2mo	HCA	02mo_9J_rep2	2	DG Glut
232301	Male:8wk_9J_rep2:CGTCTGGACTGCTGATCCACCT	Male:8wk_9J_rep2	3578	17.4242424242424	0.0151390035783099	Male	2mo	HCA	02mo_9J_rep2	2	DG Glut
232302	Male:8wk_9J_rep2:CGTCTGGACTGGACGATGTCTG	Male:8wk_9J_rep2	3831	28.8636363636364	0.00390015600624025	Male	2mo	HCA	02mo_9J_rep2	2	DG Glut
232303	Male:8wk_9J_rep2:CGTCTGGACTGGAGGTTACTAT	Male:8wk_9J_rep2	3534	26.3636363636364	0.0064661231374754	Male	2mo	HCA	02mo_9J_rep2	2	OB-STR-CTX Inh IMN
232304	Male:8wk_9J_rep2:CGTCTGGACTGGATTGTTTCTG	Male:8wk_9J_rep2	3058	24.9770431588613	0.00293446364525595	Male	2mo	HCA	02mo_9J_rep2	2	Astro-TE NN
232305	Male:8wk_9J_rep2:CGTCTGGACTGGCCATCCACAA	Male:8wk_9J_rep2	5092	21.0743801652893	0.0101088646967341	Male	2mo	HCA	02mo_9J_rep2	2	DG Glut
232306	Male:8wk_9J_rep2:CGTCTGGACTGGTCGACAGAGA	Male:8wk_9J_rep2	5967	19.0656565656566	0.00715474209650582	Male	2mo	HCA	02mo_9J_rep2	2	DG Glut
232307	Male:8wk_9J_rep2:CGTCTGGACTGTACTGGACCCT	Male:8wk_9J_rep2	3334	22.4598930481283	0.0408515535097814	Male	2mo	HCA	02mo_9J_rep2	2	DG-PIR Ex IMN
232308	Male:8wk_9J_rep2:CGTCTGGACTGTCACGCCCAAT	Male:8wk_9J_rep2	6237	14.7809025506867	0.00558035714285714	Male	2mo	HCA	02mo_9J_rep2	2	DG Glut
232309	Male:8wk_9J_rep2:CGTCTGGACTGTGAAGCTTATG	Male:8wk_9J_rep2	2632	26.010101010101	0.00189609404626469	Male	2mo	HCA	02mo_9J_rep2	2	Astro-TE NN
232310	Male:8wk_9J_rep2:CGTCTGGACTGTTACAGAACGC	Male:8wk_9J_rep2	3097	21.2765957446809	0.0158881474420083	Male	2mo	HCA	02mo_9J_rep2	2	OB-STR-CTX Inh IMN
232311	Male:8wk_9J_rep2:CGTCTGGACTGTTATCAGGGCC	Male:8wk_9J_rep2	3698	21.1788211788212	0.00644814615797958	Male	2mo	HCA	02mo_9J_rep2	2	DG Glut
232312	Male:8wk_9J_rep2:CGTCTGGACTTACCCAATGAAC	Male:8wk_9J_rep2	6211	16.2679425837321	0.0084610472541507	Male	2mo	HCA	02mo_9J_rep2	2	DG Glut
232313	Male:8wk_9J_rep2:CGTCTGGACTTACCTCCAACTT	Male:8wk_9J_rep2	1543	11.7171717171717	0.0178230426479949	Male	2mo	HCA	02mo_9J_rep2	2	DG-PIR Ex IMN
232314	Male:8wk_9J_rep2:CGTCTGGACTTACTAGGGTTAG	Male:8wk_9J_rep2	6951	9.29519918283963	0.00258286698235041	Male	2mo	HCA	02mo_9J_rep2	2	DG Glut
232315	Male:8wk_9J_rep2:CGTCTGGACTTAGAGAGGCTGC	Male:8wk_9J_rep2	1838	22.4025974025974	0.00648648648648649	Male	2mo	HCA	02mo_9J_rep2	2	Microglia NN
232316	Male:8wk_9J_rep2:CGTCTGGACTTAGATCCACGTA	Male:8wk_9J_rep2	6389	23.6990595611285	0.00606720597386434	Male	2mo	HCA	02mo_9J_rep2	2	DG Glut
232317	Male:8wk_9J_rep2:CGTCTGGACTTAGGTAAGACCA	Male:8wk_9J_rep2	6079	13.6363636363636	0.0117054137538612	Male	2mo	HCA	02mo_9J_rep2	2	DG Glut
232318	Male:8wk_9J_rep2:CGTCTGGACTTATCGCCGGGTA	Male:8wk_9J_rep2	2810	20.3349282296651	0.0661349285476903	Male	2mo	HCA	02mo_9J_rep2	2	DG Glut
232319	Male:8wk_9J_rep2:CGTCTGGACTTATGCACCGGAT	Male:8wk_9J_rep2	1609	21.8923933209648	0.00247985120892746	Male	2mo	HCA	02mo_9J_rep2	2	Microglia NN
232320	Male:8wk_9J_rep2:CGTCTGGACTTCATTCACGAAG	Male:8wk_9J_rep2	13735	9.48847071296051	0.00319326511357863	Male	2mo	HCA	02mo_9J_rep2	2	Lamp5 Lhx6 Gaba
232321	Male:8wk_9J_rep2:CGTCTGGACTTCCTGATTTAGC	Male:8wk_9J_rep2	5626	12.1846739647787	0.00371878873738268	Male	2mo	HCA	02mo_9J_rep2	2	DG Glut
232322	Male:8wk_9J_rep2:CGTCTGGACTTCGAGCATTATG	Male:8wk_9J_rep2	5844	12.6292868807839	0.00204918032786885	Male	2mo	HCA	02mo_9J_rep2	2	DG Glut
232323	Male:8wk_9J_rep2:CGTCTGGACTTCTAATTGCGAC	Male:8wk_9J_rep2	2330	20.8955223880597	0.00724328930549638	Male	2mo	HCA	02mo_9J_rep2	2	DG-PIR Ex IMN
232324	Male:8wk_9J_rep2:CGTCTGGACTTCTCTGACTTGA	Male:8wk_9J_rep2	9472	16.0301237224314	0.00639882513374593	Male	2mo	HCA	02mo_9J_rep2	2	CA3 Glut
232325	Male:8wk_9J_rep2:CGTCTGGACTTCTGACGGGACT	Male:8wk_9J_rep2	4969	23.6864053377815	0.00400881940268591	Male	2mo	HCA	02mo_9J_rep2	2	DG Glut
232326	Male:8wk_9J_rep2:CGTCTGGACTTGACTATTTCCC	Male:8wk_9J_rep2	4746	11.9480519480519	0.00523999161601341	Male	2mo	HCA	02mo_9J_rep2	2	DG Glut
232327	Male:8wk_9J_rep2:CGTCTGGACTTGCAGATCGGCT	Male:8wk_9J_rep2	4941	10.5423987776929	0.00623491552695093	Male	2mo	HCA	02mo_9J_rep2	2	DG Glut
232328	Male:8wk_9J_rep2:CGTCTGGACTTGCGATCGTTAG	Male:8wk_9J_rep2	4487	14.8325358851675	0.0062015503875969	Male	2mo	HCA	02mo_9J_rep2	2	DG Glut
232329	Male:8wk_9J_rep2:CGTCTGGACTTGCTAGCCTATA	Male:8wk_9J_rep2	4113	17.9627601314348	0.0188454198473282	Male	2mo	HCA	02mo_9J_rep2	2	DG Glut
232330	Male:8wk_9J_rep2:CGTCTGGACTTGGGCACATTAG	Male:8wk_9J_rep2	4145	21.3759213759214	0.00623351714217214	Male	2mo	HCA	02mo_9J_rep2	2	DG Glut
232331	Male:8wk_9J_rep2:CGTCTGGACTTGGGTTTGTACT	Male:8wk_9J_rep2	2106	34.8484848484848	0.00987306064880113	Male	2mo	HCA	02mo_9J_rep2	2	OB-STR-CTX Inh IMN
232332	Male:8wk_9J_rep2:CGTCTGGACTTGTCAGCACAAT	Male:8wk_9J_rep2	4241	15.3605015673981	0.00934361130576968	Male	2mo	HCA	02mo_9J_rep2	2	DG Glut
232333	Male:8wk_9J_rep2:CGTCTGGACTTGTCCTGCGGTA	Male:8wk_9J_rep2	3221	16.4869029275809	0.0113566605279312	Male	2mo	HCA	02mo_9J_rep2	2	OB-STR-CTX Inh IMN
232334	Male:8wk_9J_rep2:CGTCTGGACTTGTGACAGGTTC	Male:8wk_9J_rep2	2146	20.2020202020202	0.00232450023245002	Male	2mo	HCA	02mo_9J_rep2	2	Microglia NN
232335	Male:8wk_9J_rep2:CGTCTGGACTTGTTACTTCCCG	Male:8wk_9J_rep2	8138	12.3885918003565	0.00342885133480284	Male	2mo	HCA	02mo_9J_rep2	2	DG Glut
232336	Male:8wk_9J_rep2:CGTCTGGACTTGTTTCGGTACA	Male:8wk_9J_rep2	1585	12.8925619834711	0.00188916876574307	Male	2mo	HCA	02mo_9J_rep2	2	OPC NN
232337	Male:8wk_9J_rep2:CGTCTGGACTTTAAACGCGAAG	Male:8wk_9J_rep2	4183	14.0495867768595	0.00876777251184834	Male	2mo	HCA	02mo_9J_rep2	2	DG Glut
232338	Male:8wk_9J_rep2:CGTCTGGACTTTACAGCACCGG	Male:8wk_9J_rep2	5707	22.6126814362108	0.00868507903421921	Male	2mo	HCA	02mo_9J_rep2	2	DG Glut
232339	Male:8wk_9J_rep2:CGTCTGGACTTTAGAGCCCACT	Male:8wk_9J_rep2	4422	19.941348973607	0.0136069596252509	Male	2mo	HCA	02mo_9J_rep2	2	DG Glut
232340	Male:8wk_9J_rep2:CGTCTGGACTTTCCGAGCAACT	Male:8wk_9J_rep2	1923	22.9665071770335	0.00155763239875389	Male	2mo	HCA	02mo_9J_rep2	2	Oligo NN
232341	Male:8wk_9J_rep2:CGTCTGGACTTTCTAACGCTTC	Male:8wk_9J_rep2	5652	19.8347107438017	0.00141342756183746	Male	2mo	HCA	02mo_9J_rep2	2	DG-PIR Ex IMN
232342	Male:8wk_9J_rep2:CGTCTGGACTTTGCATGTACGC	Male:8wk_9J_rep2	6466	16.9364881693649	0.00538378710967543	Male	2mo	HCA	02mo_9J_rep2	2	DG Glut
232343	Male:8wk_9J_rep2:CGTCTGGACTTTGGTGATGTCT	Male:8wk_9J_rep2	7048	16.6426166426166	0.0440797504407975	Male	2mo	HCA	02mo_9J_rep2	2	DG Glut
232344	Male:8wk_9J_rep2:CGTCTGGACTTTTACCCGTCGA	Male:8wk_9J_rep2	4722	19.7908286403862	0.00253485424588086	Male	2mo	HCA	02mo_9J_rep2	2	CHOR NN
232345	Male:8wk_9J_rep2:CGTCTGGACTTTTCCACGCAGT	Male:8wk_9J_rep2	1406	22.4598930481283	0.0133333333333333	Male	2mo	HCA	02mo_9J_rep2	2	Oligo NN
232346	Male:8wk_9J_rep2:CGTCTGGACTTTTGTGTTACCG	Male:8wk_9J_rep2	3040	18.52487135506	0.00750897812602024	Male	2mo	HCA	02mo_9J_rep2	2	OB-STR-CTX Inh IMN
232347	Male:8wk_9J_rep2:CGTTGCCCAAAAACTAGCCCTA	Male:8wk_9J_rep2	3123	25.4920337394564	0.0098287888395688	Male	2mo	HCA	02mo_9J_rep2	2	DG Glut
232348	Male:8wk_9J_rep2:CGTTGCCCAAAAAGCACTAGCG	Male:8wk_9J_rep2	5502	13.7931034482759	0.00452324950244255	Male	2mo	HCA	02mo_9J_rep2	2	DG Glut
232349	Male:8wk_9J_rep2:CGTTGCCCAAAAAGTCGCGTGT	Male:8wk_9J_rep2	3678	17.4545454545455	0.0215482841181165	Male	2mo	HCA	02mo_9J_rep2	2	DG Glut
232350	Male:8wk_9J_rep2:CGTTGCCCAAAAATTGAGGAGG	Male:8wk_9J_rep2	5115	19.4144838212635	0.0112120626329016	Male	2mo	HCA	02mo_9J_rep2	2	DG Glut
232351	Male:8wk_9J_rep2:CGTTGCCCAAAACATGAAGCGC	Male:8wk_9J_rep2	2262	26.2987012987013	0.0135194068905364	Male	2mo	HCA	02mo_9J_rep2	2	DG Glut
232352	Male:8wk_9J_rep2:CGTTGCCCAAAACCACCTAAAG	Male:8wk_9J_rep2	6752	9.33140933140933	0.00515691763665832	Male	2mo	HCA	02mo_9J_rep2	2	DG Glut
232353	Male:8wk_9J_rep2:CGTTGCCCAAAACCATGCATGA	Male:8wk_9J_rep2	2692	16.1104718066743	0.113014827018122	Male	2mo	HCA	02mo_9J_rep2	2	DG Glut
232354	Male:8wk_9J_rep2:CGTTGCCCAAAACGACTGCTCG	Male:8wk_9J_rep2	2446	18.1818181818182	0.0097165991902834	Male	2mo	HCA	02mo_9J_rep2	2	DG-PIR Ex IMN
232355	Male:8wk_9J_rep2:CGTTGCCCAAAAGCTAACGCAC	Male:8wk_9J_rep2	9333	13.8119391338275	0.00352338244714926	Male	2mo	HCA	02mo_9J_rep2	2	DG Glut
232356	Male:8wk_9J_rep2:CGTTGCCCAAAATATAGGTCCG	Male:8wk_9J_rep2	6829	20.1016374929418	0.0145743145743146	Male	2mo	HCA	02mo_9J_rep2	2	DG Glut
232357	Male:8wk_9J_rep2:CGTTGCCCAAAATCGCTGGATG	Male:8wk_9J_rep2	2084	28.2828282828283	0.00430004777830865	Male	2mo	HCA	02mo_9J_rep2	2	Oligo NN
232358	Male:8wk_9J_rep2:CGTTGCCCAAAATGGTTCCCTT	Male:8wk_9J_rep2	2361	26.1562998405104	0.0744805958447668	Male	2mo	HCA	02mo_9J_rep2	2	DG Glut
232359	Male:8wk_9J_rep2:CGTTGCCCAAACAGCGTCACTA	Male:8wk_9J_rep2	1717	20.0371057513915	0.00808781051415367	Male	2mo	HCA	02mo_9J_rep2	2	DG Glut
232360	Male:8wk_9J_rep2:CGTTGCCCAAACATCTCTCCCG	Male:8wk_9J_rep2	1759	21.7585692995529	0.00396375990939977	Male	2mo	HCA	02mo_9J_rep2	2	Microglia NN
232361	Male:8wk_9J_rep2:CGTTGCCCAAACCAATCGCTTG	Male:8wk_9J_rep2	6112	14.2204164550533	0.00326157860404436	Male	2mo	HCA	02mo_9J_rep2	2	DG Glut
232362	Male:8wk_9J_rep2:CGTTGCCCAAACCCGATGGCTA	Male:8wk_9J_rep2	3588	17.8656126482213	0.00526753534793457	Male	2mo	HCA	02mo_9J_rep2	2	DG Glut
232363	Male:8wk_9J_rep2:CGTTGCCCAAACCTCACTCGAA	Male:8wk_9J_rep2	3072	22.3320158102767	0.00518134715025907	Male	2mo	HCA	02mo_9J_rep2	2	Astro-TE NN
232364	Male:8wk_9J_rep2:CGTTGCCCAAACTCGTTCCGAT	Male:8wk_9J_rep2	1955	18.1818181818182	0.0111279716742539	Male	2mo	HCA	02mo_9J_rep2	2	Astro-TE NN
232365	Male:8wk_9J_rep2:CGTTGCCCAAAGAGTGTGCCGT	Male:8wk_9J_rep2	3575	18.9863234111022	0.00417827298050139	Male	2mo	HCA	02mo_9J_rep2	2	DG Glut
232366	Male:8wk_9J_rep2:CGTTGCCCAAAGCAGGTATGTT	Male:8wk_9J_rep2	1246	14.3939393939394	0.00399680255795364	Male	2mo	HCA	02mo_9J_rep2	2	Microglia NN
232367	Male:8wk_9J_rep2:CGTTGCCCAAAGCATGCGCTTT	Male:8wk_9J_rep2	5667	17.8003814367451	0.00316622691292876	Male	2mo	HCA	02mo_9J_rep2	2	DG Glut
232368	Male:8wk_9J_rep2:CGTTGCCCAAAGCCTCACCATC	Male:8wk_9J_rep2	4640	29.5704295704296	0.00557222460351479	Male	2mo	HCA	02mo_9J_rep2	2	DG Glut
232369	Male:8wk_9J_rep2:CGTTGCCCAAAGGAGTCGGAGA	Male:8wk_9J_rep2	9534	19.9134199134199	0.0059430716296528	Male	2mo	HCA	02mo_9J_rep2	2	CA3 Glut
232370	Male:8wk_9J_rep2:CGTTGCCCAAAGGGACGGATTC	Male:8wk_9J_rep2	4650	14.0868140868141	0.00128865979381443	Male	2mo	HCA	02mo_9J_rep2	2	DG Glut
232371	Male:8wk_9J_rep2:CGTTGCCCAAAGGGATCCATTA	Male:8wk_9J_rep2	5837	20.1438848920863	0.0401249794441704	Male	2mo	HCA	02mo_9J_rep2	2	DG Glut
232372	Male:8wk_9J_rep2:CGTTGCCCAAAGGGATGAGTAA	Male:8wk_9J_rep2	4689	12.1212121212121	0.00845844787481497	Male	2mo	HCA	02mo_9J_rep2	2	DG Glut
232373	Male:8wk_9J_rep2:CGTTGCCCAAAGTCCTGGTACT	Male:8wk_9J_rep2	1739	32.6599326599327	0.00172215843857635	Male	2mo	HCA	02mo_9J_rep2	2	Oligo NN
232374	Male:8wk_9J_rep2:CGTTGCCCAAATCGAGGCCTAA	Male:8wk_9J_rep2	4112	22.7795193312435	0.0181470869149952	Male	2mo	HCA	02mo_9J_rep2	2	DG Glut
232375	Male:8wk_9J_rep2:CGTTGCCCAAATGACCACCAAT	Male:8wk_9J_rep2	3941	15.5172413793103	0.0055513499873833	Male	2mo	HCA	02mo_9J_rep2	2	DG Glut
232376	Male:8wk_9J_rep2:CGTTGCCCAAATGCTCTGGCTA	Male:8wk_9J_rep2	1695	23.3766233766234	0.0286532951289398	Male	2mo	HCA	02mo_9J_rep2	2	DG-PIR Ex IMN
232377	Male:8wk_9J_rep2:CGTTGCCCAAATGTGCCTTCTG	Male:8wk_9J_rep2	8773	11.3975576662144	0.00182045738991922	Male	2mo	HCA	02mo_9J_rep2	2	DG Glut
232378	Male:8wk_9J_rep2:CGTTGCCCAACAAGTGTCTGTA	Male:8wk_9J_rep2	5792	14.3070044709389	0.0061770761839396	Male	2mo	HCA	02mo_9J_rep2	2	DG Glut
232379	Male:8wk_9J_rep2:CGTTGCCCAACACCATGCCATT	Male:8wk_9J_rep2	6018	14.246947082768	0.00380731666942559	Male	2mo	HCA	02mo_9J_rep2	2	DG Glut
232380	Male:8wk_9J_rep2:CGTTGCCCAACACCATTTACCC	Male:8wk_9J_rep2	3565	23.7911025145068	0.00641025641025641	Male	2mo	HCA	02mo_9J_rep2	2	DG Glut
232381	Male:8wk_9J_rep2:CGTTGCCCAACAGAATCCTTCC	Male:8wk_9J_rep2	5404	14.006734006734	0.00497146013625483	Male	2mo	HCA	02mo_9J_rep2	2	DG Glut
232382	Male:8wk_9J_rep2:CGTTGCCCAACAGCTCAGGACA	Male:8wk_9J_rep2	3894	21.6634429400387	0.0053639846743295	Male	2mo	HCA	02mo_9J_rep2	2	DG Glut
232383	Male:8wk_9J_rep2:CGTTGCCCAACAGGCCCAAGAA	Male:8wk_9J_rep2	1875	19.1919191919192	0.118476727785614	Male	2mo	HCA	02mo_9J_rep2	2	DG Glut
232384	Male:8wk_9J_rep2:CGTTGCCCAACCACCGCCTTAA	Male:8wk_9J_rep2	3306	12.2895622895623	0.0104759054175397	Male	2mo	HCA	02mo_9J_rep2	2	DG Glut
232385	Male:8wk_9J_rep2:CGTTGCCCAACCCAATACGTGG	Male:8wk_9J_rep2	5958	14.8880105401845	0.0102990033222591	Male	2mo	HCA	02mo_9J_rep2	2	DG Glut
232386	Male:8wk_9J_rep2:CGTTGCCCAACCGGATCAAGTT	Male:8wk_9J_rep2	2299	15.3297682709447	0.00260303687635575	Male	2mo	HCA	02mo_9J_rep2	2	DG-PIR Ex IMN
232387	Male:8wk_9J_rep2:CGTTGCCCAACCGGCATATGAG	Male:8wk_9J_rep2	2839	25.9028642590286	0.0661184210526316	Male	2mo	HCA	02mo_9J_rep2	2	DG Glut
232388	Male:8wk_9J_rep2:CGTTGCCCAACCTAAGCTAGCT	Male:8wk_9J_rep2	4082	13.7437365783822	0.00463301633747866	Male	2mo	HCA	02mo_9J_rep2	2	DG Glut
232389	Male:8wk_9J_rep2:CGTTGCCCAACCTACCGTTAAT	Male:8wk_9J_rep2	4481	13.7317228226319	0.00510657193605684	Male	2mo	HCA	02mo_9J_rep2	2	DG Glut
232390	Male:8wk_9J_rep2:CGTTGCCCAACCTCGTCAGAAC	Male:8wk_9J_rep2	5527	17.1646535282899	0.00932066678616239	Male	2mo	HCA	02mo_9J_rep2	2	DG Glut
232391	Male:8wk_9J_rep2:CGTTGCCCAACCTGGGTTAATC	Male:8wk_9J_rep2	2149	15.1930261519303	0.00830641439778496	Male	2mo	HCA	02mo_9J_rep2	2	HPF CR Glut
232392	Male:8wk_9J_rep2:CGTTGCCCAACCTTATATGTCC	Male:8wk_9J_rep2	5574	12.3636363636364	0.00588550026752274	Male	2mo	HCA	02mo_9J_rep2	2	DG Glut
232393	Male:8wk_9J_rep2:CGTTGCCCAACGAAGATCACTC	Male:8wk_9J_rep2	6742	21.0819854991634	0.0358930358930359	Male	2mo	HCA	02mo_9J_rep2	2	DG Glut
232394	Male:8wk_9J_rep2:CGTTGCCCAACGAAGGAAGCCA	Male:8wk_9J_rep2	3104	23.2057416267943	0.0354257302672467	Male	2mo	HCA	02mo_9J_rep2	2	DG Glut
232395	Male:8wk_9J_rep2:CGTTGCCCAACGACAGTCTTAT	Male:8wk_9J_rep2	3175	28.030303030303	0.0078125	Male	2mo	HCA	02mo_9J_rep2	2	DG Glut
232396	Male:8wk_9J_rep2:CGTTGCCCAACGATTCCGGCAT	Male:8wk_9J_rep2	5088	14.4082332761578	0.00566738323236271	Male	2mo	HCA	02mo_9J_rep2	2	DG Glut
232397	Male:8wk_9J_rep2:CGTTGCCCAACGATTTCACCGA	Male:8wk_9J_rep2	4424	14.8760330578512	0.00851636037651277	Male	2mo	HCA	02mo_9J_rep2	2	DG Glut
232398	Male:8wk_9J_rep2:CGTTGCCCAACGCAAGTAAAGC	Male:8wk_9J_rep2	3881	19.6219621962196	0.0084312723556464	Male	2mo	HCA	02mo_9J_rep2	2	DG Glut
232399	Male:8wk_9J_rep2:CGTTGCCCAACGCCCTGCTATA	Male:8wk_9J_rep2	2396	12.7544097693351	0.00415627597672485	Male	2mo	HCA	02mo_9J_rep2	2	DG-PIR Ex IMN
232400	Male:8wk_9J_rep2:CGTTGCCCAACGCGACTTGAGA	Male:8wk_9J_rep2	2991	24.0963855421687	0.003	Male	2mo	HCA	02mo_9J_rep2	2	OB-STR-CTX Inh IMN
232401	Male:8wk_9J_rep2:CGTTGCCCAACGTGATGAGGTA	Male:8wk_9J_rep2	3369	20.8333333333333	0.00354924578527063	Male	2mo	HCA	02mo_9J_rep2	2	DG Glut
232402	Male:8wk_9J_rep2:CGTTGCCCAACGTTTATCACAC	Male:8wk_9J_rep2	2774	18.1818181818182	0.0417962003454231	Male	2mo	HCA	02mo_9J_rep2	2	Astro-TE NN
232403	Male:8wk_9J_rep2:CGTTGCCCAACTATGCTTGCCA	Male:8wk_9J_rep2	2552	17.1247357293869	0.00700389105058366	Male	2mo	HCA	02mo_9J_rep2	2	DG Glut
232404	Male:8wk_9J_rep2:CGTTGCCCAACTCACAAGCCTA	Male:8wk_9J_rep2	3933	18.001800180018	0.0115606936416185	Male	2mo	HCA	02mo_9J_rep2	2	DG Glut
232405	Male:8wk_9J_rep2:CGTTGCCCAACTGGTAGCGTAT	Male:8wk_9J_rep2	5008	22.4598930481283	0.0214927706135209	Male	2mo	HCA	02mo_9J_rep2	2	Vip Gaba
232406	Male:8wk_9J_rep2:CGTTGCCCAACTGTCTACACGA	Male:8wk_9J_rep2	1714	27.7349768875193	0.00464576074332172	Male	2mo	HCA	02mo_9J_rep2	2	Oligo NN
232407	Male:8wk_9J_rep2:CGTTGCCCAACTTGAGACTCCG	Male:8wk_9J_rep2	1724	29.0909090909091	0.0187820147979511	Male	2mo	HCA	02mo_9J_rep2	2	DG-PIR Ex IMN
232408	Male:8wk_9J_rep2:CGTTGCCCAACTTGCGTATCAG	Male:8wk_9J_rep2	4825	15.3461217681401	0.0786709948443765	Male	2mo	HCA	02mo_9J_rep2	2	DG Glut
232409	Male:8wk_9J_rep2:CGTTGCCCAACTTGGATGATGC	Male:8wk_9J_rep2	3873	20.4290091930541	0.0192453785768549	Male	2mo	HCA	02mo_9J_rep2	2	DG Glut
232410	Male:8wk_9J_rep2:CGTTGCCCAACTTGGCAACAGC	Male:8wk_9J_rep2	5556	19.7458455522972	0.00358680057388809	Male	2mo	HCA	02mo_9J_rep2	2	DG Glut
232411	Male:8wk_9J_rep2:CGTTGCCCAACTTTAGCCCTAT	Male:8wk_9J_rep2	4947	15.7857646229739	0.0131657690005984	Male	2mo	HCA	02mo_9J_rep2	2	DG Glut
232412	Male:8wk_9J_rep2:CGTTGCCCAAGAAGCCGTTGGT	Male:8wk_9J_rep2	7204	11.1034004163775	0.00880572372041827	Male	2mo	HCA	02mo_9J_rep2	2	DG Glut
232413	Male:8wk_9J_rep2:CGTTGCCCAAGACATTTGACAG	Male:8wk_9J_rep2	4893	17.4715909090909	0.0239377618192699	Male	2mo	HCA	02mo_9J_rep2	2	DG Glut
232414	Male:8wk_9J_rep2:CGTTGCCCAAGACGGAGAACCT	Male:8wk_9J_rep2	1677	27.972027972028	0.0417142857142857	Male	2mo	HCA	02mo_9J_rep2	2	Astro-TE NN
232415	Male:8wk_9J_rep2:CGTTGCCCAAGACGGCATAATG	Male:8wk_9J_rep2	7246	16.7045454545455	0.0185561424895029	Male	2mo	HCA	02mo_9J_rep2	2	Lamp5 Lhx6 Gaba
232416	Male:8wk_9J_rep2:CGTTGCCCAAGACGTCCCTCAT	Male:8wk_9J_rep2	4102	23.2223222322232	0.0062984496124031	Male	2mo	HCA	02mo_9J_rep2	2	DG Glut
232417	Male:8wk_9J_rep2:CGTTGCCCAAGACGTTGGGATT	Male:8wk_9J_rep2	3647	14.3621084797555	0.00599618424638866	Male	2mo	HCA	02mo_9J_rep2	2	DG Glut
232418	Male:8wk_9J_rep2:CGTTGCCCAAGACTTACTGCCG	Male:8wk_9J_rep2	4435	11.8686868686869	0.0597837608649565	Male	2mo	HCA	02mo_9J_rep2	2	DG-PIR Ex IMN
232419	Male:8wk_9J_rep2:CGTTGCCCAAGAGATAGTACTG	Male:8wk_9J_rep2	3152	20.507399577167	0.00505050505050505	Male	2mo	HCA	02mo_9J_rep2	2	DG Glut
232420	Male:8wk_9J_rep2:CGTTGCCCAAGATAGACGAAGA	Male:8wk_9J_rep2	3720	19.6510560146924	0.0127388535031847	Male	2mo	HCA	02mo_9J_rep2	2	DG Glut
232421	Male:8wk_9J_rep2:CGTTGCCCAAGATCTACGCCGT	Male:8wk_9J_rep2	3141	24.6097337006428	0	Male	2mo	HCA	02mo_9J_rep2	2	Astro-TE NN
232422	Male:8wk_9J_rep2:CGTTGCCCAAGCATGTATCCTT	Male:8wk_9J_rep2	3704	22.9665071770335	0.0141070002661698	Male	2mo	HCA	02mo_9J_rep2	2	DG Glut
232423	Male:8wk_9J_rep2:CGTTGCCCAAGCCTAAACGAAG	Male:8wk_9J_rep2	7026	13.9101861993428	0.00622347949080622	Male	2mo	HCA	02mo_9J_rep2	2	DG Glut
232424	Male:8wk_9J_rep2:CGTTGCCCAAGCCTGCTTATGA	Male:8wk_9J_rep2	4314	13.6752136752137	0.00484429065743945	Male	2mo	HCA	02mo_9J_rep2	2	DG Glut
232425	Male:8wk_9J_rep2:CGTTGCCCAAGCGGATAGTAGG	Male:8wk_9J_rep2	6084	11.2207792207792	0.0129785853341986	Male	2mo	HCA	02mo_9J_rep2	2	DG Glut
232426	Male:8wk_9J_rep2:CGTTGCCCAAGCGTAACCAGTA	Male:8wk_9J_rep2	3388	19.7152245345016	0.0858067997841338	Male	2mo	HCA	02mo_9J_rep2	2	DG Glut
232427	Male:8wk_9J_rep2:CGTTGCCCAAGCTTAAGCCGTT	Male:8wk_9J_rep2	8754	13.9784946236559	0.005453306066803	Male	2mo	HCA	02mo_9J_rep2	2	DG Glut
232428	Male:8wk_9J_rep2:CGTTGCCCAAGCTTCATGAACC	Male:8wk_9J_rep2	4055	19.3081255028158	0.00855745721271394	Male	2mo	HCA	02mo_9J_rep2	2	DG Glut
232429	Male:8wk_9J_rep2:CGTTGCCCAAGCTTCTCACAAG	Male:8wk_9J_rep2	2372	24.2424242424242	0.010016694490818	Male	2mo	HCA	02mo_9J_rep2	2	OB-STR-CTX Inh IMN
232430	Male:8wk_9J_rep2:CGTTGCCCAAGCTTTGCGTCGT	Male:8wk_9J_rep2	3201	16.4141414141414	0.00311429461227032	Male	2mo	HCA	02mo_9J_rep2	2	Microglia NN
232431	Male:8wk_9J_rep2:CGTTGCCCAAGGATAAAGGGAT	Male:8wk_9J_rep2	4259	18.1818181818182	0.00537132181223727	Male	2mo	HCA	02mo_9J_rep2	2	DG Glut
232432	Male:8wk_9J_rep2:CGTTGCCCAAGGGTATCTACCT	Male:8wk_9J_rep2	3516	14.7420147420147	0.020066889632107	Male	2mo	HCA	02mo_9J_rep2	2	DG Glut
232433	Male:8wk_9J_rep2:CGTTGCCCAAGGTCTAATTAGG	Male:8wk_9J_rep2	3591	18.1818181818182	0.0110162489672267	Male	2mo	HCA	02mo_9J_rep2	2	DG Glut
232434	Male:8wk_9J_rep2:CGTTGCCCAAGGTTATGAGTCG	Male:8wk_9J_rep2	4574	11.4591291061879	0.00348583877995643	Male	2mo	HCA	02mo_9J_rep2	2	DG Glut
232435	Male:8wk_9J_rep2:CGTTGCCCAAGGTTTAGTCGTA	Male:8wk_9J_rep2	3033	24.0469208211144	0.00492125984251968	Male	2mo	HCA	02mo_9J_rep2	2	Astro-TE NN
232436	Male:8wk_9J_rep2:CGTTGCCCAAGTAGGTACTAGC	Male:8wk_9J_rep2	3192	23.2649071358749	0.00931098696461825	Male	2mo	HCA	02mo_9J_rep2	2	DG Glut
232437	Male:8wk_9J_rep2:CGTTGCCCAAGTATATCCGGAA	Male:8wk_9J_rep2	2245	17.8683385579937	0.00619743249225321	Male	2mo	HCA	02mo_9J_rep2	2	DG-PIR Ex IMN
232438	Male:8wk_9J_rep2:CGTTGCCCAAGTCACGCCCAAT	Male:8wk_9J_rep2	4028	33.2968236582694	0.0220927409565429	Male	2mo	HCA	02mo_9J_rep2	2	DG Glut
232439	Male:8wk_9J_rep2:CGTTGCCCAAGTCGCTAAGTAA	Male:8wk_9J_rep2	5904	10.1358411703239	0.00989434848230756	Male	2mo	HCA	02mo_9J_rep2	2	DG Glut
232440	Male:8wk_9J_rep2:CGTTGCCCAAGTTGGTCTACTA	Male:8wk_9J_rep2	3446	18.1818181818182	0.0077742585660812	Male	2mo	HCA	02mo_9J_rep2	2	DG Glut
232441	Male:8wk_9J_rep2:CGTTGCCCAATAACGCGTACCC	Male:8wk_9J_rep2	3442	22.6650062266501	0.00520231213872832	Male	2mo	HCA	02mo_9J_rep2	2	DG Glut
232442	Male:8wk_9J_rep2:CGTTGCCCAATAAGACTGAGGG	Male:8wk_9J_rep2	4793	19.1176470588235	0.010119785212722	Male	2mo	HCA	02mo_9J_rep2	2	DG Glut
232443	Male:8wk_9J_rep2:CGTTGCCCAATACAGCGCCGTT	Male:8wk_9J_rep2	2872	8.10810810810811	0.0167750770284149	Male	2mo	HCA	02mo_9J_rep2	2	Microglia NN
232444	Male:8wk_9J_rep2:CGTTGCCCAATACCTCCAACTT	Male:8wk_9J_rep2	3489	15.9090909090909	0.0417467728645976	Male	2mo	HCA	02mo_9J_rep2	2	DG Glut
232445	Male:8wk_9J_rep2:CGTTGCCCAATACGATCTATCG	Male:8wk_9J_rep2	5074	13.5642135642136	0.00975800156128025	Male	2mo	HCA	02mo_9J_rep2	2	DG Glut
232446	Male:8wk_9J_rep2:CGTTGCCCAATACGGCTTTCCT	Male:8wk_9J_rep2	6924	11.7302052785924	0.0081650193382037	Male	2mo	HCA	02mo_9J_rep2	2	DG Glut
232447	Male:8wk_9J_rep2:CGTTGCCCAATCAAGGCCTGGA	Male:8wk_9J_rep2	4206	8.72727272727273	0.0152189182861157	Male	2mo	HCA	02mo_9J_rep2	2	DG Glut
232448	Male:8wk_9J_rep2:CGTTGCCCAATCAGGGAAAGCG	Male:8wk_9J_rep2	7195	24.8399487836108	0.0116758241758242	Male	2mo	HCA	02mo_9J_rep2	2	DG Glut
232449	Male:8wk_9J_rep2:CGTTGCCCAATCGCTTAGCCTT	Male:8wk_9J_rep2	3924	16.9895678092399	0.00708502024291498	Male	2mo	HCA	02mo_9J_rep2	2	OPC NN
232450	Male:8wk_9J_rep2:CGTTGCCCAATCGCTTCCGGTT	Male:8wk_9J_rep2	5105	13.7108792846498	0.00912267080745342	Male	2mo	HCA	02mo_9J_rep2	2	DG Glut
232451	Male:8wk_9J_rep2:CGTTGCCCAATCTATGCGTACC	Male:8wk_9J_rep2	4607	15.2254249815225	0.00582649978420371	Male	2mo	HCA	02mo_9J_rep2	2	DG Glut
232452	Male:8wk_9J_rep2:CGTTGCCCAATGACCACCAATT	Male:8wk_9J_rep2	1856	15.2892561983471	0.00642398286937901	Male	2mo	HCA	02mo_9J_rep2	2	DG-PIR Ex IMN
232453	Male:8wk_9J_rep2:CGTTGCCCAATGCAGAACAGTG	Male:8wk_9J_rep2	5867	13.7022397891963	0.013452160753321	Male	2mo	HCA	02mo_9J_rep2	2	DG Glut
232454	Male:8wk_9J_rep2:CGTTGCCCAATGCCACTTCGCT	Male:8wk_9J_rep2	6161	16.679188580015	0.010916680044951	Male	2mo	HCA	02mo_9J_rep2	2	DG Glut
232455	Male:8wk_9J_rep2:CGTTGCCCAATGCCGTGAGACA	Male:8wk_9J_rep2	3754	16.0541586073501	0.00923726576933228	Male	2mo	HCA	02mo_9J_rep2	2	DG Glut
232456	Male:8wk_9J_rep2:CGTTGCCCAATGCGCCAATCGT	Male:8wk_9J_rep2	2983	23.5537190082645	0.00200736032117765	Male	2mo	HCA	02mo_9J_rep2	2	Astro-TE NN
232457	Male:8wk_9J_rep2:CGTTGCCCAATGCGTTGATGTG	Male:8wk_9J_rep2	1347	22.1729490022173	0.0385438972162741	Male	2mo	HCA	02mo_9J_rep2	2	DG Glut
232458	Male:8wk_9J_rep2:CGTTGCCCAATGTCAGGAACAC	Male:8wk_9J_rep2	1942	21.1706102117061	0.00563236047107015	Male	2mo	HCA	02mo_9J_rep2	2	Astro-TE NN
232459	Male:8wk_9J_rep2:CGTTGCCCAATGTCCTGCGGTA	Male:8wk_9J_rep2	9706	14.0559440559441	0.0142189721714402	Male	2mo	HCA	02mo_9J_rep2	2	DG Glut
232460	Male:8wk_9J_rep2:CGTTGCCCAATGTTCTCTCTGG	Male:8wk_9J_rep2	3449	20.0204290091931	0.00576535024502739	Male	2mo	HCA	02mo_9J_rep2	2	DG Glut
232461	Male:8wk_9J_rep2:CGTTGCCCAATGTTTCGGTACA	Male:8wk_9J_rep2	5114	19.9134199134199	0.00408958130477118	Male	2mo	HCA	02mo_9J_rep2	2	DG Glut
232462	Male:8wk_9J_rep2:CGTTGCCCAATTAGGATGCGCG	Male:8wk_9J_rep2	4832	14.5755071374906	0.00453234445817882	Male	2mo	HCA	02mo_9J_rep2	2	DG Glut
232463	Male:8wk_9J_rep2:CGTTGCCCAATTAGTGCTAGCA	Male:8wk_9J_rep2	5319	12.0805369127517	0.012072808320951	Male	2mo	HCA	02mo_9J_rep2	2	DG-PIR Ex IMN
232464	Male:8wk_9J_rep2:CGTTGCCCAATTCCGCTGATAT	Male:8wk_9J_rep2	6660	9.8613251155624	0.0058217644424541	Male	2mo	HCA	02mo_9J_rep2	2	DG Glut
232465	Male:8wk_9J_rep2:CGTTGCCCAATTGAGCCCGGAT	Male:8wk_9J_rep2	3863	22.7795193312435	0.0240020212228398	Male	2mo	HCA	02mo_9J_rep2	2	DG Glut
232466	Male:8wk_9J_rep2:CGTTGCCCAATTTGCCGGAAGG	Male:8wk_9J_rep2	2710	18.6199342825849	0.0331787370674278	Male	2mo	HCA	02mo_9J_rep2	2	DG Glut
232467	Male:8wk_9J_rep2:CTAGTGTTGCAAAGCACTAGCG	Male:8wk_9J_rep2	2191	22.1343873517787	0.0394563787812363	Male	2mo	HCA	02mo_9J_rep2	2	DG Glut
232468	Male:8wk_9J_rep2:CTAGTGTTGCAAGACACCAACC	Male:8wk_9J_rep2	5378	17.8932178932179	0.00701624815361891	Male	2mo	HCA	02mo_9J_rep2	2	DG Glut
232469	Male:8wk_9J_rep2:CTAGTGTTGCAAGTAGCCCGCT	Male:8wk_9J_rep2	3583	14.7368421052632	0.00306065664997218	Male	2mo	HCA	02mo_9J_rep2	2	IOL NN
232470	Male:8wk_9J_rep2:CTAGTGTTGCAATCGCTGGATG	Male:8wk_9J_rep2	6072	18.0564263322884	0.00719424460431655	Male	2mo	HCA	02mo_9J_rep2	2	Astro-TE NN
232471	Male:8wk_9J_rep2:CTAGTGTTGCAATCGTCTGGAC	Male:8wk_9J_rep2	6283	17.7215189873418	0.0119515647114326	Male	2mo	HCA	02mo_9J_rep2	2	DG Glut
232472	Male:8wk_9J_rep2:CTAGTGTTGCAATGGCCGTTTC	Male:8wk_9J_rep2	3044	20.9436133486766	0.0148867313915858	Male	2mo	HCA	02mo_9J_rep2	2	DG Glut
232473	Male:8wk_9J_rep2:CTAGTGTTGCAATGGCTTGTAG	Male:8wk_9J_rep2	1716	27.0871985157699	0.00348432055749129	Male	2mo	HCA	02mo_9J_rep2	2	Microglia NN
232474	Male:8wk_9J_rep2:CTAGTGTTGCACAGGGCCTCTT	Male:8wk_9J_rep2	1299	26.5734265734266	0.00306983883346124	Male	2mo	HCA	02mo_9J_rep2	2	Astro-TE NN
232475	Male:8wk_9J_rep2:CTAGTGTTGCACATAGTGGCGT	Male:8wk_9J_rep2	4474	11.8181818181818	0.0066607460035524	Male	2mo	HCA	02mo_9J_rep2	2	DG Glut
232476	Male:8wk_9J_rep2:CTAGTGTTGCACATCTCTCCCG	Male:8wk_9J_rep2	2482	17.4825174825175	0.0327357755261107	Male	2mo	HCA	02mo_9J_rep2	2	DG Glut
232477	Male:8wk_9J_rep2:CTAGTGTTGCACCAATCGCTTG	Male:8wk_9J_rep2	6147	17.5876411170529	0.00259613824436151	Male	2mo	HCA	02mo_9J_rep2	2	DG Glut
232478	Male:8wk_9J_rep2:CTAGTGTTGCACCACGAAGGGA	Male:8wk_9J_rep2	4735	21.505376344086	0.00210748155953635	Male	2mo	HCA	02mo_9J_rep2	2	DG-PIR Ex IMN
232479	Male:8wk_9J_rep2:CTAGTGTTGCACTCATCGTCTC	Male:8wk_9J_rep2	2455	20.3349282296651	0.0108783239323127	Male	2mo	HCA	02mo_9J_rep2	2	DG Glut
232480	Male:8wk_9J_rep2:CTAGTGTTGCACTCGTTCCGAT	Male:8wk_9J_rep2	2011	32.7272727272727	0.00593178447849728	Male	2mo	HCA	02mo_9J_rep2	2	OB-STR-CTX Inh IMN
232481	Male:8wk_9J_rep2:CTAGTGTTGCAGATCGTTTGGC	Male:8wk_9J_rep2	4477	19.1646191646192	0.0468384074941452	Male	2mo	HCA	02mo_9J_rep2	2	DG Glut
232482	Male:8wk_9J_rep2:CTAGTGTTGCAGATCTGTGACG	Male:8wk_9J_rep2	5815	16.3505559189012	0.00987570236676315	Male	2mo	HCA	02mo_9J_rep2	2	DG Glut
232483	Male:8wk_9J_rep2:CTAGTGTTGCAGCCATGAGAAT	Male:8wk_9J_rep2	1890	16.3328197226502	0.0104712041884817	Male	2mo	HCA	02mo_9J_rep2	2	Microglia NN
232484	Male:8wk_9J_rep2:CTAGTGTTGCAGGAGTCGGAGA	Male:8wk_9J_rep2	3751	12.35253296322	0.01419185282523	Male	2mo	HCA	02mo_9J_rep2	2	DG Glut
232485	Male:8wk_9J_rep2:CTAGTGTTGCAGGGAATGTTCA	Male:8wk_9J_rep2	2604	25.1748251748252	0.0733096085409253	Male	2mo	HCA	02mo_9J_rep2	2	DG Glut
232486	Male:8wk_9J_rep2:CTAGTGTTGCAGGGACGGATTC	Male:8wk_9J_rep2	3848	12.5	0.00336700336700337	Male	2mo	HCA	02mo_9J_rep2	2	DG Glut
232487	Male:8wk_9J_rep2:CTAGTGTTGCAGGTTATCGATC	Male:8wk_9J_rep2	5505	13.3192389006343	0.0176659528907923	Male	2mo	HCA	02mo_9J_rep2	2	DG Glut
232488	Male:8wk_9J_rep2:CTAGTGTTGCAGTGCCTAACAA	Male:8wk_9J_rep2	4140	25.7575757575758	0.00216919739696312	Male	2mo	HCA	02mo_9J_rep2	2	DG Glut
232489	Male:8wk_9J_rep2:CTAGTGTTGCATCCAAGCCGTC	Male:8wk_9J_rep2	5973	16.5605095541401	0.0104373757455268	Male	2mo	HCA	02mo_9J_rep2	2	DG Glut
232490	Male:8wk_9J_rep2:CTAGTGTTGCATCGAGGCCTAA	Male:8wk_9J_rep2	3190	26.0720411663808	0.0108527131782946	Male	2mo	HCA	02mo_9J_rep2	2	Astro-TE NN
232491	Male:8wk_9J_rep2:CTAGTGTTGCATGCTCTGGCTA	Male:8wk_9J_rep2	6092	18.3098591549296	0.00359829898593392	Male	2mo	HCA	02mo_9J_rep2	2	DG Glut
232492	Male:8wk_9J_rep2:CTAGTGTTGCATGTCGCCTGAA	Male:8wk_9J_rep2	12910	12.1421830764391	0.0109553359380985	Male	2mo	HCA	02mo_9J_rep2	2	DG Glut
232493	Male:8wk_9J_rep2:CTAGTGTTGCCAACGGCATGAG	Male:8wk_9J_rep2	11595	12.3636363636364	0.00480645438159815	Male	2mo	HCA	02mo_9J_rep2	2	DG Glut
232494	Male:8wk_9J_rep2:CTAGTGTTGCCAAGTTAGTGAC	Male:8wk_9J_rep2	3331	17.4471992653811	0.00863095238095238	Male	2mo	HCA	02mo_9J_rep2	2	DG Glut
232495	Male:8wk_9J_rep2:CTAGTGTTGCCAGAAGGTTGTT	Male:8wk_9J_rep2	3190	21.2421242124212	0.0074673304293715	Male	2mo	HCA	02mo_9J_rep2	2	DG Glut
232496	Male:8wk_9J_rep2:CTAGTGTTGCCAGAATCCTTCC	Male:8wk_9J_rep2	1865	18.1818181818182	0.0376676986584107	Male	2mo	HCA	02mo_9J_rep2	2	DG Glut
232497	Male:8wk_9J_rep2:CTAGTGTTGCCAGACCTGCTCA	Male:8wk_9J_rep2	4035	11.5848753016895	0.0122399020807834	Male	2mo	HCA	02mo_9J_rep2	2	DG Glut
232498	Male:8wk_9J_rep2:CTAGTGTTGCCAGCGAAGACCT	Male:8wk_9J_rep2	2432	8.79765395894428	0.0193548387096774	Male	2mo	HCA	02mo_9J_rep2	2	DG Glut
232499	Male:8wk_9J_rep2:CTAGTGTTGCCAGCGTTGGTAC	Male:8wk_9J_rep2	2493	26.9441401971522	0.00399520575309628	Male	2mo	HCA	02mo_9J_rep2	2	Oligo NN
232500	Male:8wk_9J_rep2:CTAGTGTTGCCAGTCGTGAGGA	Male:8wk_9J_rep2	5878	13.3660933660934	0.00490942949043508	Male	2mo	HCA	02mo_9J_rep2	2	CA3 Glut
232501	Male:8wk_9J_rep2:CTAGTGTTGCCATCCGTTGACC	Male:8wk_9J_rep2	4194	10.7803700724055	0.0108490566037736	Male	2mo	HCA	02mo_9J_rep2	2	DG Glut
232502	Male:8wk_9J_rep2:CTAGTGTTGCCATGTTCTGTGA	Male:8wk_9J_rep2	3304	23.7076648841355	0.0137313432835821	Male	2mo	HCA	02mo_9J_rep2	2	OB-STR-CTX Inh IMN
232503	Male:8wk_9J_rep2:CTAGTGTTGCCCCATCTGGAGA	Male:8wk_9J_rep2	3714	20.6963249516441	0.00482315112540193	Male	2mo	HCA	02mo_9J_rep2	2	DG Glut
232504	Male:8wk_9J_rep2:CTAGTGTTGCCCGGAGAATACC	Male:8wk_9J_rep2	2223	25.3968253968254	0.0198412698412698	Male	2mo	HCA	02mo_9J_rep2	2	Astro-TE NN
232505	Male:8wk_9J_rep2:CTAGTGTTGCCCGTGAAAGACC	Male:8wk_9J_rep2	2403	18.8429752066116	0.0155673904137649	Male	2mo	HCA	02mo_9J_rep2	2	DG-PIR Ex IMN
232506	Male:8wk_9J_rep2:CTAGTGTTGCCCTGATAACCAA	Male:8wk_9J_rep2	2708	17.0686456400742	0	Male	2mo	HCA	02mo_9J_rep2	2	HPF CR Glut
232507	Male:8wk_9J_rep2:CTAGTGTTGCCCTGTAGTGGCA	Male:8wk_9J_rep2	6610	19.5627157652474	0.0223339742641621	Male	2mo	HCA	02mo_9J_rep2	2	DG Glut
232508	Male:8wk_9J_rep2:CTAGTGTTGCCCTTTCCGTATC	Male:8wk_9J_rep2	3860	25.3825382538254	0.00129366106080207	Male	2mo	HCA	02mo_9J_rep2	2	Oligo NN
232509	Male:8wk_9J_rep2:CTAGTGTTGCCGACGAGAGATC	Male:8wk_9J_rep2	4215	24.512987012987	0.00800188279595199	Male	2mo	HCA	02mo_9J_rep2	2	DG Glut
232510	Male:8wk_9J_rep2:CTAGTGTTGCCGGAACATTGTA	Male:8wk_9J_rep2	5474	17.9310344827586	0.0099475492855851	Male	2mo	HCA	02mo_9J_rep2	2	DG Glut
232511	Male:8wk_9J_rep2:CTAGTGTTGCCGGATCACCTGA	Male:8wk_9J_rep2	4857	19.7202797202797	0.00164439876670093	Male	2mo	HCA	02mo_9J_rep2	2	OPC NN
232512	Male:8wk_9J_rep2:CTAGTGTTGCCGGCGACTAACA	Male:8wk_9J_rep2	3956	10.5184072126221	0.00503018108651911	Male	2mo	HCA	02mo_9J_rep2	2	DG Glut
232514	Male:8wk_9J_rep2:CTAGTGTTGCCTAGATGGCGCA	Male:8wk_9J_rep2	4859	10.7707509881423	0.00572948639246982	Male	2mo	HCA	02mo_9J_rep2	2	DG Glut
232515	Male:8wk_9J_rep2:CTAGTGTTGCCTGAAGATGTGC	Male:8wk_9J_rep2	3606	23.7415477084899	0.0090684253915911	Male	2mo	HCA	02mo_9J_rep2	2	Oligo NN
232516	Male:8wk_9J_rep2:CTAGTGTTGCGACATTTGACAG	Male:8wk_9J_rep2	2098	24.5614035087719	0.00237755587256301	Male	2mo	HCA	02mo_9J_rep2	2	Microglia NN
232517	Male:8wk_9J_rep2:CTAGTGTTGCGAGACAATGACG	Male:8wk_9J_rep2	6733	16.969696969697	0.0147790459467369	Male	2mo	HCA	02mo_9J_rep2	2	DG Glut
232518	Male:8wk_9J_rep2:CTAGTGTTGCGAGGGTATAGTT	Male:8wk_9J_rep2	1590	24.3636363636364	0.0233415233415233	Male	2mo	HCA	02mo_9J_rep2	2	DG Glut
232519	Male:8wk_9J_rep2:CTAGTGTTGCGAGTCGCATCAG	Male:8wk_9J_rep2	4627	23.1697506033789	0.00857081637025927	Male	2mo	HCA	02mo_9J_rep2	2	DG Glut
232520	Male:8wk_9J_rep2:CTAGTGTTGCGATAGACGAAGA	Male:8wk_9J_rep2	6305	10.689812699863	0.00284674996046181	Male	2mo	HCA	02mo_9J_rep2	2	DG Glut
232521	Male:8wk_9J_rep2:CTAGTGTTGCGATGGCATCAAA	Male:8wk_9J_rep2	1428	12.9292929292929	0.00557103064066852	Male	2mo	HCA	02mo_9J_rep2	2	DG-PIR Ex IMN
232522	Male:8wk_9J_rep2:CTAGTGTTGCGATTCCATTTGG	Male:8wk_9J_rep2	6165	19.7067448680352	0.0184683967521095	Male	2mo	HCA	02mo_9J_rep2	2	DG Glut
232523	Male:8wk_9J_rep2:CTAGTGTTGCGATTCGCGTGCA	Male:8wk_9J_rep2	11171	9.66859227728793	0.00151948516267429	Male	2mo	HCA	02mo_9J_rep2	2	DG Glut
232524	Male:8wk_9J_rep2:CTAGTGTTGCGCGGAACTAGAG	Male:8wk_9J_rep2	3748	32.3232323232323	0.0105596620908131	Male	2mo	HCA	02mo_9J_rep2	2	OB-STR-CTX Inh IMN
232525	Male:8wk_9J_rep2:CTAGTGTTGCGCGTAACCAGTA	Male:8wk_9J_rep2	6127	22.2358722358722	0.00341574495770982	Male	2mo	HCA	02mo_9J_rep2	2	DG Glut
232526	Male:8wk_9J_rep2:CTAGTGTTGCGCTAAGGATTAG	Male:8wk_9J_rep2	1858	12.9476584022039	0.00906666666666667	Male	2mo	HCA	02mo_9J_rep2	2	DG Glut
232527	Male:8wk_9J_rep2:CTAGTGTTGCGCTCCGGAAATT	Male:8wk_9J_rep2	2773	14.2692750287687	0.0187544232130219	Male	2mo	HCA	02mo_9J_rep2	2	DG Glut
232528	Male:8wk_9J_rep2:CTAGTGTTGCGCTTTCAGCCAG	Male:8wk_9J_rep2	2806	18.4090909090909	0.00106799572801709	Male	2mo	HCA	02mo_9J_rep2	2	HPF CR Glut
232529	Male:8wk_9J_rep2:CTAGTGTTGCGGAAGCTTATCC	Male:8wk_9J_rep2	3711	20.6060606060606	0.00589338333779802	Male	2mo	HCA	02mo_9J_rep2	2	DG Glut
232530	Male:8wk_9J_rep2:CTAGTGTTGCGGACTTCTAGTT	Male:8wk_9J_rep2	3739	23.6176194939082	0.012674940586216	Male	2mo	HCA	02mo_9J_rep2	2	DG Glut
232531	Male:8wk_9J_rep2:CTAGTGTTGCGGAGTGTTGGAA	Male:8wk_9J_rep2	2070	22.1212121212121	0.0376569037656904	Male	2mo	HCA	02mo_9J_rep2	2	DG Glut
232532	Male:8wk_9J_rep2:CTAGTGTTGCGGATTCAACACG	Male:8wk_9J_rep2	5415	17.3553719008264	0.0034965034965035	Male	2mo	HCA	02mo_9J_rep2	2	DG Glut
232533	Male:8wk_9J_rep2:CTAGTGTTGCGGCTGATATGCT	Male:8wk_9J_rep2	2646	20.0263504611331	0.011949215832711	Male	2mo	HCA	02mo_9J_rep2	2	DG-PIR Ex IMN
232534	Male:8wk_9J_rep2:CTAGTGTTGCGGGACAGTGTAT	Male:8wk_9J_rep2	4981	20.2682563338301	0.00439736158305017	Male	2mo	HCA	02mo_9J_rep2	2	DG Glut
232535	Male:8wk_9J_rep2:CTAGTGTTGCGGGCTACAGTTC	Male:8wk_9J_rep2	13864	19.102416570771	0.00851033397697204	Male	2mo	HCA	02mo_9J_rep2	2	CA3 Glut
232536	Male:8wk_9J_rep2:CTAGTGTTGCGGGCTAGGAGAT	Male:8wk_9J_rep2	1447	9.60548885077187	0.00549828178694158	Male	2mo	HCA	02mo_9J_rep2	2	DG-PIR Ex IMN
232537	Male:8wk_9J_rep2:CTAGTGTTGCGGTAAATCTCCC	Male:8wk_9J_rep2	1568	12.396694214876	0.00190961171228517	Male	2mo	HCA	02mo_9J_rep2	2	Microglia NN
232538	Male:8wk_9J_rep2:CTAGTGTTGCGGTAGAGAGCTC	Male:8wk_9J_rep2	4473	23.3766233766234	0.0082039911308204	Male	2mo	HCA	02mo_9J_rep2	2	DG Glut
232539	Male:8wk_9J_rep2:CTAGTGTTGCGGTCTAATTAGG	Male:8wk_9J_rep2	2444	17.8512396694215	0.0109267503035208	Male	2mo	HCA	02mo_9J_rep2	2	DG Glut
232540	Male:8wk_9J_rep2:CTAGTGTTGCGGTGGCCGTATA	Male:8wk_9J_rep2	7064	13.5472370766488	0.00310471351961614	Male	2mo	HCA	02mo_9J_rep2	2	DG Glut
232541	Male:8wk_9J_rep2:CTAGTGTTGCGGTTTAGTCGTA	Male:8wk_9J_rep2	2423	14.3763213530655	0.0392545598731166	Male	2mo	HCA	02mo_9J_rep2	2	DG Glut
232542	Male:8wk_9J_rep2:CTAGTGTTGCGTACATCTTCAC	Male:8wk_9J_rep2	4669	30.0764655904843	0.00235042735042735	Male	2mo	HCA	02mo_9J_rep2	2	DG Glut
232543	Male:8wk_9J_rep2:CTAGTGTTGCGTACTGGACCCT	Male:8wk_9J_rep2	8144	13.682277318641	0.00269409747734509	Male	2mo	HCA	02mo_9J_rep2	2	DG Glut
232544	Male:8wk_9J_rep2:CTAGTGTTGCGTATATCCGGAA	Male:8wk_9J_rep2	8698	15.0234741784038	0.0105790012512797	Male	2mo	HCA	02mo_9J_rep2	2	DG Glut
232545	Male:8wk_9J_rep2:CTAGTGTTGCGTCCCAATGACT	Male:8wk_9J_rep2	5284	22.4196855775803	0.0127055306427504	Male	2mo	HCA	02mo_9J_rep2	2	DG Glut
232546	Male:8wk_9J_rep2:CTAGTGTTGCGTGCTCCTAAGG	Male:8wk_9J_rep2	5831	16.3059163059163	0.00528829750938246	Male	2mo	HCA	02mo_9J_rep2	2	DG Glut
232547	Male:8wk_9J_rep2:CTAGTGTTGCGTTCGTGTCCGT	Male:8wk_9J_rep2	4391	12.987012987013	0.00543601359003397	Male	2mo	HCA	02mo_9J_rep2	2	DG Glut
232548	Male:8wk_9J_rep2:CTAGTGTTGCGTTCTGAGCGAC	Male:8wk_9J_rep2	6887	12.3076923076923	0.00491258488657708	Male	2mo	HCA	02mo_9J_rep2	2	DG Glut
232549	Male:8wk_9J_rep2:CTAGTGTTGCGTTCTTGACAAG	Male:8wk_9J_rep2	2740	14.7295742232451	0.0126126126126126	Male	2mo	HCA	02mo_9J_rep2	2	DG Glut
232550	Male:8wk_9J_rep2:CTAGTGTTGCGTTGGAGACTAA	Male:8wk_9J_rep2	4843	18.3261183261183	0.050205922729947	Male	2mo	HCA	02mo_9J_rep2	2	DG Glut
232551	Male:8wk_9J_rep2:CTAGTGTTGCGTTGTGATGTGC	Male:8wk_9J_rep2	2324	13.986013986014	0.0255765199161426	Male	2mo	HCA	02mo_9J_rep2	2	DG-PIR Ex IMN
232552	Male:8wk_9J_rep2:CTAGTGTTGCTACCATCCCAGG	Male:8wk_9J_rep2	3420	33.6018411967779	0.00320606237248616	Male	2mo	HCA	02mo_9J_rep2	2	Astro-TE NN
232553	Male:8wk_9J_rep2:CTAGTGTTGCTAGAGAGGCTGC	Male:8wk_9J_rep2	10105	19.435736677116	0.00364819562216525	Male	2mo	HCA	02mo_9J_rep2	2	DG Glut
232554	Male:8wk_9J_rep2:CTAGTGTTGCTAGGCTAGTTTG	Male:8wk_9J_rep2	4107	27.4545454545455	0.0021865889212828	Male	2mo	HCA	02mo_9J_rep2	2	DG Glut
232555	Male:8wk_9J_rep2:CTAGTGTTGCTAGTTGGTTGGA	Male:8wk_9J_rep2	8949	16.4650799843933	0.00864074443336657	Male	2mo	HCA	02mo_9J_rep2	2	DG Glut
232556	Male:8wk_9J_rep2:CTAGTGTTGCTATGATGTTCCC	Male:8wk_9J_rep2	2389	17.4242424242424	0.00250521920668058	Male	2mo	HCA	02mo_9J_rep2	2	HPF CR Glut
232557	Male:8wk_9J_rep2:CTAGTGTTGCTCCAGACGACTT	Male:8wk_9J_rep2	2253	22.5974025974026	0.00573698146513681	Male	2mo	HCA	02mo_9J_rep2	2	OB-STR-CTX Inh IMN
232558	Male:8wk_9J_rep2:CTAGTGTTGCTCCTGATTTAGC	Male:8wk_9J_rep2	4662	20.5278592375367	0.00256739409499358	Male	2mo	HCA	02mo_9J_rep2	2	DG Glut
232559	Male:8wk_9J_rep2:CTAGTGTTGCTCGCGAGATAGT	Male:8wk_9J_rep2	4381	13.3333333333333	0.00341219290263876	Male	2mo	HCA	02mo_9J_rep2	2	DG Glut
232560	Male:8wk_9J_rep2:CTAGTGTTGCTCTCTGACTTGA	Male:8wk_9J_rep2	6708	16.2738496071829	0.00857227313035767	Male	2mo	HCA	02mo_9J_rep2	2	DG Glut
232561	Male:8wk_9J_rep2:CTAGTGTTGCTGAACGCAATCC	Male:8wk_9J_rep2	2886	14.6341463414634	0.000346380325597506	Male	2mo	HCA	02mo_9J_rep2	2	Oligo NN
232562	Male:8wk_9J_rep2:CTAGTGTTGCTGATCACTGCAT	Male:8wk_9J_rep2	9986	10.02100210021	0.00169949015295411	Male	2mo	HCA	02mo_9J_rep2	2	DG Glut
232563	Male:8wk_9J_rep2:CTAGTGTTGCTGCAGATCGGCT	Male:8wk_9J_rep2	1997	29.2335115864528	0.00448654037886341	Male	2mo	HCA	02mo_9J_rep2	2	OB-STR-CTX Inh IMN
232564	Male:8wk_9J_rep2:CTAGTGTTGCTGCCGTCTCAAC	Male:8wk_9J_rep2	2448	14.3540669856459	0.0765748774047529	Male	2mo	HCA	02mo_9J_rep2	2	DG Glut
232565	Male:8wk_9J_rep2:CTAGTGTTGCTGCGAAGCTCAC	Male:8wk_9J_rep2	7243	16.0839160839161	0.0141554375935756	Male	2mo	HCA	02mo_9J_rep2	2	DG Glut
232566	Male:8wk_9J_rep2:CTAGTGTTGCTGGGCACATTAG	Male:8wk_9J_rep2	3296	20.6611570247934	0.0265800354400473	Male	2mo	HCA	02mo_9J_rep2	2	DG-PIR Ex IMN
232567	Male:8wk_9J_rep2:CTAGTGTTGCTGTTCTCTCTGG	Male:8wk_9J_rep2	4231	15.9325210871603	0.00820440693858415	Male	2mo	HCA	02mo_9J_rep2	2	DG Glut
232568	Male:8wk_9J_rep2:CTAGTGTTGCTTAAACGCGAAG	Male:8wk_9J_rep2	3610	10.0580270793037	0.00878638110928062	Male	2mo	HCA	02mo_9J_rep2	2	DG Glut
232569	Male:8wk_9J_rep2:CTAGTGTTGCTTACAGCACCGG	Male:8wk_9J_rep2	2679	16.5656565656566	0.0247542773935202	Male	2mo	HCA	02mo_9J_rep2	2	OB-STR-CTX Inh IMN
232570	Male:8wk_9J_rep2:CTAGTGTTGCTTAGAGCCCACT	Male:8wk_9J_rep2	8318	14.2857142857143	0.00810875268304317	Male	2mo	HCA	02mo_9J_rep2	2	DG Glut
232571	Male:8wk_9J_rep2:CTAGTGTTGCTTAGGCAATGTC	Male:8wk_9J_rep2	8697	16.4983164983165	0.00320916905444126	Male	2mo	HCA	02mo_9J_rep2	2	DG Glut
232572	Male:8wk_9J_rep2:CTAGTGTTGCTTCACTACGTAG	Male:8wk_9J_rep2	2880	19.3712829226848	0.0174002047082907	Male	2mo	HCA	02mo_9J_rep2	2	DG Glut
232573	Male:8wk_9J_rep2:CTAGTGTTGCTTCAGTCGCCTA	Male:8wk_9J_rep2	3250	14.4628099173554	0.0166414523449319	Male	2mo	HCA	02mo_9J_rep2	2	DG Glut
232574	Male:8wk_9J_rep2:CTAGTGTTGCTTCTGCTGGAGA	Male:8wk_9J_rep2	5419	23.2954545454545	0.00257684520522731	Male	2mo	HCA	02mo_9J_rep2	2	DG Glut
232575	Male:8wk_9J_rep2:CTAGTGTTGCTTGAGCCCGGAT	Male:8wk_9J_rep2	4117	18.7946884576098	0.00411223996129657	Male	2mo	HCA	02mo_9J_rep2	2	DG Glut
232576	Male:8wk_9J_rep2:CTAGTGTTGCTTGCATGTACGC	Male:8wk_9J_rep2	1297	17.8451178451178	0.00384024577572965	Male	2mo	HCA	02mo_9J_rep2	2	Oligo NN
232577	Male:8wk_9J_rep2:CTAGTGTTGCTTTCCACGCAGT	Male:8wk_9J_rep2	3639	14.6730462519936	0.00546597430992074	Male	2mo	HCA	02mo_9J_rep2	2	Astro-TE NN
232578	Male:8wk_9J_rep2:CTAGTGTTGCTTTCTGCAGACT	Male:8wk_9J_rep2	3403	21.1788211788212	0.000293772032902468	Male	2mo	HCA	02mo_9J_rep2	2	DG Glut
232579	Male:8wk_9J_rep2:CTAGTGTTGCTTTGCCGGAAGG	Male:8wk_9J_rep2	4939	17.2949002217295	0.00902889245585875	Male	2mo	HCA	02mo_9J_rep2	2	DG Glut
232580	Male:8wk_9J_rep2:CTATGTCCAGAAACGTCCCGTT	Male:8wk_9J_rep2	6806	14.8648648648649	0.00351390922401171	Male	2mo	HCA	02mo_9J_rep2	2	DG Glut
232581	Male:8wk_9J_rep2:CTATGTCCAGAAAGCCCACGAC	Male:8wk_9J_rep2	4732	18.6776859504132	0.0237260160924283	Male	2mo	HCA	02mo_9J_rep2	2	DG Glut
232582	Male:8wk_9J_rep2:CTATGTCCAGAACAGGCGGGTA	Male:8wk_9J_rep2	2331	17.3160173160173	0.0185263157894737	Male	2mo	HCA	02mo_9J_rep2	2	Astro-TE NN
232583	Male:8wk_9J_rep2:CTATGTCCAGAACCGCTAATGA	Male:8wk_9J_rep2	5645	20.03367003367	0.012075603780189	Male	2mo	HCA	02mo_9J_rep2	2	DG Glut
232584	Male:8wk_9J_rep2:CTATGTCCAGAAGCGCCATCGA	Male:8wk_9J_rep2	8005	15.5236576289208	0.00422938176390098	Male	2mo	HCA	02mo_9J_rep2	2	DG Glut
232585	Male:8wk_9J_rep2:CTATGTCCAGAAGCTCAACGCA	Male:8wk_9J_rep2	4312	31.5909090909091	0.0105553005966039	Male	2mo	HCA	02mo_9J_rep2	2	DG Glut
232586	Male:8wk_9J_rep2:CTATGTCCAGAATGGAGCAACA	Male:8wk_9J_rep2	5152	11.8577075098814	0.0151022748996368	Male	2mo	HCA	02mo_9J_rep2	2	DG-PIR Ex IMN
232587	Male:8wk_9J_rep2:CTATGTCCAGAATTAGAAGGGC	Male:8wk_9J_rep2	8138	13.3971291866029	0.0102164923376307	Male	2mo	HCA	02mo_9J_rep2	2	DG Glut
232588	Male:8wk_9J_rep2:CTATGTCCAGACAACAGCGGAT	Male:8wk_9J_rep2	13079	8.38787878787879	0.00479379089940648	Male	2mo	HCA	02mo_9J_rep2	2	DG Glut
232589	Male:8wk_9J_rep2:CTATGTCCAGACAGCGTCACTA	Male:8wk_9J_rep2	1477	32.9004329004329	0.00404585300067431	Male	2mo	HCA	02mo_9J_rep2	2	Oligo NN
232590	Male:8wk_9J_rep2:CTATGTCCAGACATCTAAGGAG	Male:8wk_9J_rep2	8837	14.5608628659476	0.00304602888086643	Male	2mo	HCA	02mo_9J_rep2	2	DG Glut
232591	Male:8wk_9J_rep2:CTATGTCCAGACCCGATGGCTA	Male:8wk_9J_rep2	3282	22.5454545454545	0.00454959053685168	Male	2mo	HCA	02mo_9J_rep2	2	Oligo NN
232592	Male:8wk_9J_rep2:CTATGTCCAGACCCGGTATTCG	Male:8wk_9J_rep2	2288	28.7081339712919	0.0129421915444349	Male	2mo	HCA	02mo_9J_rep2	2	Oligo NN
232593	Male:8wk_9J_rep2:CTATGTCCAGACGATCCGCACT	Male:8wk_9J_rep2	3076	21.8181818181818	0.170218505530078	Male	2mo	HCA	02mo_9J_rep2	2	Astro-TE NN
232594	Male:8wk_9J_rep2:CTATGTCCAGACGCATAGGCAC	Male:8wk_9J_rep2	3014	23.1404958677686	0.0271142672692059	Male	2mo	HCA	02mo_9J_rep2	2	Astro-TE NN
232595	Male:8wk_9J_rep2:CTATGTCCAGACGCCGTGACTT	Male:8wk_9J_rep2	3000	16.8962350780533	0.00497512437810945	Male	2mo	HCA	02mo_9J_rep2	2	Microglia NN
232596	Male:8wk_9J_rep2:CTATGTCCAGACTAGTCCGGAA	Male:8wk_9J_rep2	6309	16.6233766233766	0.0615796519410977	Male	2mo	HCA	02mo_9J_rep2	2	DG Glut
232597	Male:8wk_9J_rep2:CTATGTCCAGAGAATGGCACTG	Male:8wk_9J_rep2	5415	17.4135723431498	0.00896778916544656	Male	2mo	HCA	02mo_9J_rep2	2	DG Glut
232598	Male:8wk_9J_rep2:CTATGTCCAGAGACTAGGAGGA	Male:8wk_9J_rep2	9880	10.7543520309478	0.0041326479185566	Male	2mo	HCA	02mo_9J_rep2	2	DG Glut
232599	Male:8wk_9J_rep2:CTATGTCCAGAGCCATGAGAAT	Male:8wk_9J_rep2	11359	9.90502035278155	0.013204760663713	Male	2mo	HCA	02mo_9J_rep2	2	DG Glut
232600	Male:8wk_9J_rep2:CTATGTCCAGAGCGAATAACCC	Male:8wk_9J_rep2	3057	15.6299840510367	0.00261011419249592	Male	2mo	HCA	02mo_9J_rep2	2	Microglia NN
232601	Male:8wk_9J_rep2:CTATGTCCAGAGGGAATGTTCA	Male:8wk_9J_rep2	10415	13.9137857447717	0.00941601673958531	Male	2mo	HCA	02mo_9J_rep2	2	DG Glut
232602	Male:8wk_9J_rep2:CTATGTCCAGAGGGATGAGTAA	Male:8wk_9J_rep2	6251	14.0291806958474	0.00414210610164091	Male	2mo	HCA	02mo_9J_rep2	2	DG Glut
232603	Male:8wk_9J_rep2:CTATGTCCAGAGGTCACGACTA	Male:8wk_9J_rep2	5005	25.668449197861	0.00219298245614035	Male	2mo	HCA	02mo_9J_rep2	2	DG Glut
232604	Male:8wk_9J_rep2:CTATGTCCAGAGGTGTGACCGT	Male:8wk_9J_rep2	15073	13.0883301096067	0.00770243581303489	Male	2mo	HCA	02mo_9J_rep2	2	CA3 Glut
232605	Male:8wk_9J_rep2:CTATGTCCAGAGTACGGAAAGC	Male:8wk_9J_rep2	8389	11.6489571035026	0.00261562239923909	Male	2mo	HCA	02mo_9J_rep2	2	DG Glut
232606	Male:8wk_9J_rep2:CTATGTCCAGAGTCTGTGTAGA	Male:8wk_9J_rep2	8742	16.0246533127889	0.0056869881710646	Male	2mo	HCA	02mo_9J_rep2	2	DG Glut
232607	Male:8wk_9J_rep2:CTATGTCCAGATAACCCGCTAA	Male:8wk_9J_rep2	5175	17.0542635658915	0.0232163080407701	Male	2mo	HCA	02mo_9J_rep2	2	DG Glut
232608	Male:8wk_9J_rep2:CTATGTCCAGATGGACACGTTC	Male:8wk_9J_rep2	8416	17.4825174825175	0.0327548557637053	Male	2mo	HCA	02mo_9J_rep2	2	DG Glut
232609	Male:8wk_9J_rep2:CTATGTCCAGATTTAGGGCGGG	Male:8wk_9J_rep2	3289	18.989898989899	0.0140887290167866	Male	2mo	HCA	02mo_9J_rep2	2	DG Glut
232610	Male:8wk_9J_rep2:CTATGTCCAGCAAACAAGAAGG	Male:8wk_9J_rep2	5873	15.5275381552754	0.00911084865868061	Male	2mo	HCA	02mo_9J_rep2	2	DG Glut
232611	Male:8wk_9J_rep2:CTATGTCCAGCAAGATTACCCG	Male:8wk_9J_rep2	3126	20.2797202797203	0.00698856416772554	Male	2mo	HCA	02mo_9J_rep2	2	DG-PIR Ex IMN
232612	Male:8wk_9J_rep2:CTATGTCCAGCAAGTGTCTGTA	Male:8wk_9J_rep2	6447	24.2857142857143	0.0451718009478673	Male	2mo	HCA	02mo_9J_rep2	2	DG Glut
232613	Male:8wk_9J_rep2:CTATGTCCAGCACAACCATGAT	Male:8wk_9J_rep2	4843	14.0350877192982	0.00247167868177137	Male	2mo	HCA	02mo_9J_rep2	2	DG-PIR Ex IMN
232614	Male:8wk_9J_rep2:CTATGTCCAGCACACCTATATC	Male:8wk_9J_rep2	4696	22.0251293422025	0.00445198219207123	Male	2mo	HCA	02mo_9J_rep2	2	DG Glut
232615	Male:8wk_9J_rep2:CTATGTCCAGCACCGAAGGTCA	Male:8wk_9J_rep2	5114	13.1468531468531	0.0094906062366841	Male	2mo	HCA	02mo_9J_rep2	2	DG Glut
232616	Male:8wk_9J_rep2:CTATGTCCAGCACCGTATGTTC	Male:8wk_9J_rep2	4304	28.8288288288288	0.0665799175883756	Male	2mo	HCA	02mo_9J_rep2	2	OB-STR-CTX Inh IMN
232617	Male:8wk_9J_rep2:CTATGTCCAGCACCTTACTAGA	Male:8wk_9J_rep2	5849	26.1755485893417	0.0176352032247229	Male	2mo	HCA	02mo_9J_rep2	2	DG Glut
232618	Male:8wk_9J_rep2:CTATGTCCAGCACTGTGTTATG	Male:8wk_9J_rep2	16858	8.47856806406029	0.0065998821449617	Male	2mo	HCA	02mo_9J_rep2	2	DG Glut
232619	Male:8wk_9J_rep2:CTATGTCCAGCACTTCTCCTAC	Male:8wk_9J_rep2	8090	12.9514321295143	0.00528710193040698	Male	2mo	HCA	02mo_9J_rep2	2	DG Glut
232620	Male:8wk_9J_rep2:CTATGTCCAGCAGAATCCTTCC	Male:8wk_9J_rep2	7093	14.4900784494693	0.014176511466296	Male	2mo	HCA	02mo_9J_rep2	2	DG Glut
232621	Male:8wk_9J_rep2:CTATGTCCAGCATTAGTGTACC	Male:8wk_9J_rep2	5738	20.4704386522568	0.00537354827526434	Male	2mo	HCA	02mo_9J_rep2	2	DG Glut
232622	Male:8wk_9J_rep2:CTATGTCCAGCCACTCTAGGTC	Male:8wk_9J_rep2	6094	17.8157413056742	0.009910641754671	Male	2mo	HCA	02mo_9J_rep2	2	DG Glut
232623	Male:8wk_9J_rep2:CTATGTCCAGCCATCCTATCGT	Male:8wk_9J_rep2	9642	22.4545454545455	0.00443985544656686	Male	2mo	HCA	02mo_9J_rep2	2	DG Glut
232624	Male:8wk_9J_rep2:CTATGTCCAGCCCAAGATCGAC	Male:8wk_9J_rep2	6989	17.3211403980635	0.0374604049029059	Male	2mo	HCA	02mo_9J_rep2	2	DG Glut
232625	Male:8wk_9J_rep2:CTATGTCCAGCCGTGAAAGACC	Male:8wk_9J_rep2	6307	12.6535626535627	0.00708438287153652	Male	2mo	HCA	02mo_9J_rep2	2	DG Glut
232626	Male:8wk_9J_rep2:CTATGTCCAGCCTCTGAAAGTT	Male:8wk_9J_rep2	8593	14.4628099173554	0.00151057401812689	Male	2mo	HCA	02mo_9J_rep2	2	DG Glut
232627	Male:8wk_9J_rep2:CTATGTCCAGCCTGGGTTAATC	Male:8wk_9J_rep2	7081	12.3636363636364	0.00365836499226115	Male	2mo	HCA	02mo_9J_rep2	2	DG Glut
232628	Male:8wk_9J_rep2:CTATGTCCAGCCTGTAGTGGCA	Male:8wk_9J_rep2	5136	20.7443563148261	0.0126874279123414	Male	2mo	HCA	02mo_9J_rep2	2	Astro-TE NN
232629	Male:8wk_9J_rep2:CTATGTCCAGCCTTATATGTCC	Male:8wk_9J_rep2	6453	22.1445221445221	0.00677235647221795	Male	2mo	HCA	02mo_9J_rep2	2	DG Glut
232630	Male:8wk_9J_rep2:CTATGTCCAGCCTTTCCGTATC	Male:8wk_9J_rep2	7415	16.0765550239234	0.0101455079428648	Male	2mo	HCA	02mo_9J_rep2	2	DG Glut
232631	Male:8wk_9J_rep2:CTATGTCCAGCGAAGGAAGCCA	Male:8wk_9J_rep2	2332	19.2109777015437	0.0135363790186125	Male	2mo	HCA	02mo_9J_rep2	2	DG-PIR Ex IMN
232632	Male:8wk_9J_rep2:CTATGTCCAGCGAAGGGATCAT	Male:8wk_9J_rep2	2359	16.9133192389006	0.00840689365279529	Male	2mo	HCA	02mo_9J_rep2	2	Microglia NN
232633	Male:8wk_9J_rep2:CTATGTCCAGCGAGACGTTTAA	Male:8wk_9J_rep2	4987	19.6969696969697	0.0148162781509285	Male	2mo	HCA	02mo_9J_rep2	2	DG Glut
232634	Male:8wk_9J_rep2:CTATGTCCAGCGATTCCGGCAT	Male:8wk_9J_rep2	3161	30.8802308802309	0.00346784363177806	Male	2mo	HCA	02mo_9J_rep2	2	DG-PIR Ex IMN
232635	Male:8wk_9J_rep2:CTATGTCCAGCGGATCACCTGA	Male:8wk_9J_rep2	3640	21.2987012987013	0.0116752647298398	Male	2mo	HCA	02mo_9J_rep2	2	DG Glut
232636	Male:8wk_9J_rep2:CTATGTCCAGCGTACTTCCTCG	Male:8wk_9J_rep2	4774	24.8221343873518	0.00458715596330275	Male	2mo	HCA	02mo_9J_rep2	2	Astro-TE NN
232637	Male:8wk_9J_rep2:CTATGTCCAGCTAAGAGCTCAA	Male:8wk_9J_rep2	8521	19.7458455522972	0.0251687449948518	Male	2mo	HCA	02mo_9J_rep2	2	DG Glut
232638	Male:8wk_9J_rep2:CTATGTCCAGCTAGATGGCGCA	Male:8wk_9J_rep2	3783	23.2954545454545	0.0120135805693393	Male	2mo	HCA	02mo_9J_rep2	2	VLMC NN
232639	Male:8wk_9J_rep2:CTATGTCCAGCTTCGCGTAACG	Male:8wk_9J_rep2	8028	19.0863862505654	0.0123031496062992	Male	2mo	HCA	02mo_9J_rep2	2	DG Glut
232640	Male:8wk_9J_rep2:CTATGTCCAGCTTGCGTATCAG	Male:8wk_9J_rep2	3028	20.9090909090909	0.0104575163398693	Male	2mo	HCA	02mo_9J_rep2	2	Oligo NN
232641	Male:8wk_9J_rep2:CTATGTCCAGGAATCGGTGTTC	Male:8wk_9J_rep2	2188	14.9131767109295	0.00409649522075558	Male	2mo	HCA	02mo_9J_rep2	2	Microglia NN
232642	Male:8wk_9J_rep2:CTATGTCCAGGAATGACTGACA	Male:8wk_9J_rep2	5398	33.9015151515152	0.00717307338605849	Male	2mo	HCA	02mo_9J_rep2	2	DG Glut
232643	Male:8wk_9J_rep2:CTATGTCCAGGATATGGTGCCA	Male:8wk_9J_rep2	8461	13.7351778656127	0.00704142706255134	Male	2mo	HCA	02mo_9J_rep2	2	DG Glut
232644	Male:8wk_9J_rep2:CTATGTCCAGGATCTACGCCGT	Male:8wk_9J_rep2	4637	21.1202938475666	0.00749143835616438	Male	2mo	HCA	02mo_9J_rep2	2	DG Glut
232645	Male:8wk_9J_rep2:CTATGTCCAGGATTTCCGGACT	Male:8wk_9J_rep2	7679	11.4443931702815	0.00402075226977951	Male	2mo	HCA	02mo_9J_rep2	2	DG Glut
232646	Male:8wk_9J_rep2:CTATGTCCAGGCCACCTGATAC	Male:8wk_9J_rep2	5612	20.2323991797676	0.00654983182864224	Male	2mo	HCA	02mo_9J_rep2	2	DG Glut
232647	Male:8wk_9J_rep2:CTATGTCCAGGCCCGTGTTGAT	Male:8wk_9J_rep2	5923	12.1552604698672	0.0021900269541779	Male	2mo	HCA	02mo_9J_rep2	2	DG Glut
232648	Male:8wk_9J_rep2:CTATGTCCAGGCGAACGTAGAC	Male:8wk_9J_rep2	2508	20.3030303030303	0.130072840790843	Male	2mo	HCA	02mo_9J_rep2	2	DG Glut
232649	Male:8wk_9J_rep2:CTATGTCCAGGCGACGTTACGA	Male:8wk_9J_rep2	15432	14.8575305291723	0.00245636716224952	Male	2mo	HCA	02mo_9J_rep2	2	CA3 Glut
232650	Male:8wk_9J_rep2:CTATGTCCAGGCGCACGGTAAA	Male:8wk_9J_rep2	6038	20.2161474888748	0.00148834132627749	Male	2mo	HCA	02mo_9J_rep2	2	DG Glut
232651	Male:8wk_9J_rep2:CTATGTCCAGGCGGAACTAGAG	Male:8wk_9J_rep2	9616	10.2501525320317	0.00465790290860159	Male	2mo	HCA	02mo_9J_rep2	2	DG Glut
232652	Male:8wk_9J_rep2:CTATGTCCAGGCGTGCTACCAA	Male:8wk_9J_rep2	2628	31.1688311688312	0.0157303370786517	Male	2mo	HCA	02mo_9J_rep2	2	OB-STR-CTX Inh IMN
232653	Male:8wk_9J_rep2:CTATGTCCAGGCGTTATTGTGC	Male:8wk_9J_rep2	2844	17.8977272727273	0.10846394984326	Male	2mo	HCA	02mo_9J_rep2	2	DG Glut
232654	Male:8wk_9J_rep2:CTATGTCCAGGCTCCGGAAATT	Male:8wk_9J_rep2	4534	13.2231404958678	0.0139190952588082	Male	2mo	HCA	02mo_9J_rep2	2	DG-PIR Ex IMN
232655	Male:8wk_9J_rep2:CTATGTCCAGGCTCTTTCAGAA	Male:8wk_9J_rep2	2206	20.8133971291866	0.00406320541760722	Male	2mo	HCA	02mo_9J_rep2	2	Microglia NN
232656	Male:8wk_9J_rep2:CTATGTCCAGGCTGTAAACGGC	Male:8wk_9J_rep2	7518	9.95297805642633	0.00739371534195933	Male	2mo	HCA	02mo_9J_rep2	2	DG Glut
232657	Male:8wk_9J_rep2:CTATGTCCAGGCTTACAATCGT	Male:8wk_9J_rep2	9665	16.2140889413617	0.00329998968753223	Male	2mo	HCA	02mo_9J_rep2	2	DG Glut
232658	Male:8wk_9J_rep2:CTATGTCCAGGCTTCATGAACC	Male:8wk_9J_rep2	3298	27.1370420624152	0.00362537764350453	Male	2mo	HCA	02mo_9J_rep2	2	DG-PIR Ex IMN
232659	Male:8wk_9J_rep2:CTATGTCCAGGCTTTGCGTCGT	Male:8wk_9J_rep2	7769	12.933458294283	0.00384664700602641	Male	2mo	HCA	02mo_9J_rep2	2	DG Glut
232660	Male:8wk_9J_rep2:CTATGTCCAGGGAACGGTCTCA	Male:8wk_9J_rep2	7213	13.1767109295199	0.00455423682031466	Male	2mo	HCA	02mo_9J_rep2	2	DG Glut
232661	Male:8wk_9J_rep2:CTATGTCCAGGGAAGTTCAGCA	Male:8wk_9J_rep2	5591	21.6280451574569	0.00763223287184949	Male	2mo	HCA	02mo_9J_rep2	2	OB-STR-CTX Inh IMN
232662	Male:8wk_9J_rep2:CTATGTCCAGGGACCGACAATG	Male:8wk_9J_rep2	6082	19.8031268094962	0.00766846141295481	Male	2mo	HCA	02mo_9J_rep2	2	DG Glut
232663	Male:8wk_9J_rep2:CTATGTCCAGGGAGGTTACTAT	Male:8wk_9J_rep2	17889	11.0176390773406	0.000781991844942188	Male	2mo	HCA	02mo_9J_rep2	2	CA3 Glut
232664	Male:8wk_9J_rep2:CTATGTCCAGGGATTGTTTCTG	Male:8wk_9J_rep2	6836	15.9667743424089	0.00320793234179061	Male	2mo	HCA	02mo_9J_rep2	2	DG Glut
232665	Male:8wk_9J_rep2:CTATGTCCAGGGCGGGATATTC	Male:8wk_9J_rep2	7111	20.3944203944204	0.00573266219239374	Male	2mo	HCA	02mo_9J_rep2	2	DG Glut
232666	Male:8wk_9J_rep2:CTATGTCCAGGGGACTAATTCC	Male:8wk_9J_rep2	9733	10.8766233766234	0.00774798654297074	Male	2mo	HCA	02mo_9J_rep2	2	DG Glut
232667	Male:8wk_9J_rep2:CTATGTCCAGGGGATTAGCTGC	Male:8wk_9J_rep2	6716	12.7136021872864	0.0059206631142688	Male	2mo	HCA	02mo_9J_rep2	2	DG Glut
232668	Male:8wk_9J_rep2:CTATGTCCAGGGGCGTATTTGA	Male:8wk_9J_rep2	5532	15.0375939849624	0.00162425554953979	Male	2mo	HCA	02mo_9J_rep2	2	DG Glut
232669	Male:8wk_9J_rep2:CTATGTCCAGGGTCGACAGAGA	Male:8wk_9J_rep2	9134	11.9733924611973	0.00359986909566925	Male	2mo	HCA	02mo_9J_rep2	2	DG Glut
232670	Male:8wk_9J_rep2:CTATGTCCAGGGTGGCCGTATA	Male:8wk_9J_rep2	1351	16.9421487603306	0.00734753857457752	Male	2mo	HCA	02mo_9J_rep2	2	Microglia NN
232671	Male:8wk_9J_rep2:CTATGTCCAGGGTGTCGGTTGT	Male:8wk_9J_rep2	6448	19.4240542066629	0.0381861575178998	Male	2mo	HCA	02mo_9J_rep2	2	DG Glut
232672	Male:8wk_9J_rep2:CTATGTCCAGGTACCTATTCCA	Male:8wk_9J_rep2	4534	27.6292335115865	0.0106916866681213	Male	2mo	HCA	02mo_9J_rep2	2	DG Glut
232673	Male:8wk_9J_rep2:CTATGTCCAGGTATATCCGGAA	Male:8wk_9J_rep2	3376	15.1174668028601	0.0887989203778677	Male	2mo	HCA	02mo_9J_rep2	2	DG Glut
232674	Male:8wk_9J_rep2:CTATGTCCAGGTCCAGATTTCC	Male:8wk_9J_rep2	6966	17.209528439475	0.0131746706332342	Male	2mo	HCA	02mo_9J_rep2	2	DG Glut
232675	Male:8wk_9J_rep2:CTATGTCCAGGTCCGGTCCAAA	Male:8wk_9J_rep2	5496	24.7338247338247	0.00434782608695652	Male	2mo	HCA	02mo_9J_rep2	2	DG Glut
232676	Male:8wk_9J_rep2:CTATGTCCAGGTCCTATGTCCG	Male:8wk_9J_rep2	4598	17.4397031539889	0.00454643862307859	Male	2mo	HCA	02mo_9J_rep2	2	DG Glut
232677	Male:8wk_9J_rep2:CTATGTCCAGGTGAGCGATCGA	Male:8wk_9J_rep2	6731	17.0087976539589	0.0097101662498161	Male	2mo	HCA	02mo_9J_rep2	2	DG Glut
232678	Male:8wk_9J_rep2:CTATGTCCAGGTGTCGAAGCTC	Male:8wk_9J_rep2	1800	11.9122257053292	0.0163934426229508	Male	2mo	HCA	02mo_9J_rep2	2	Microglia NN
232679	Male:8wk_9J_rep2:CTATGTCCAGGTGTGAGCATGC	Male:8wk_9J_rep2	8111	11.6135173726797	0.00429658728210165	Male	2mo	HCA	02mo_9J_rep2	2	DG Glut
232680	Male:8wk_9J_rep2:CTATGTCCAGGTTACAGAACGC	Male:8wk_9J_rep2	12332	15.0816925010473	0.005002420526061	Male	2mo	HCA	02mo_9J_rep2	2	DG Glut
232681	Male:8wk_9J_rep2:CTATGTCCAGGTTCTCAGTAAG	Male:8wk_9J_rep2	7791	14.0540540540541	0.00523493360572012	Male	2mo	HCA	02mo_9J_rep2	2	DG Glut
232682	Male:8wk_9J_rep2:CTATGTCCAGTAAGACTGAGGG	Male:8wk_9J_rep2	3168	23.5294117647059	0.0945984567019148	Male	2mo	HCA	02mo_9J_rep2	2	DG Glut
232683	Male:8wk_9J_rep2:CTATGTCCAGTAAGATGCTGGG	Male:8wk_9J_rep2	4063	23.4710743801653	0.00416666666666667	Male	2mo	HCA	02mo_9J_rep2	2	HPF CR Glut
232684	Male:8wk_9J_rep2:CTATGTCCAGTAAGTGGGTCGA	Male:8wk_9J_rep2	5050	13.0050505050505	0.00296150049358342	Male	2mo	HCA	02mo_9J_rep2	2	IOL NN
232685	Male:8wk_9J_rep2:CTATGTCCAGTACAACCCGATG	Male:8wk_9J_rep2	5424	14.8989898989899	0.00422250780246007	Male	2mo	HCA	02mo_9J_rep2	2	DG Glut
232686	Male:8wk_9J_rep2:CTATGTCCAGTACAACGTAGCT	Male:8wk_9J_rep2	5591	21.8798151001541	0.00710353400816906	Male	2mo	HCA	02mo_9J_rep2	2	DG Glut
232687	Male:8wk_9J_rep2:CTATGTCCAGTACACCAGAGCC	Male:8wk_9J_rep2	3882	18.5728250244379	0.00512557662737058	Male	2mo	HCA	02mo_9J_rep2	2	Astro-TE NN
232688	Male:8wk_9J_rep2:CTATGTCCAGTACATCACCTCA	Male:8wk_9J_rep2	7904	20.1183431952663	0.00964791379526375	Male	2mo	HCA	02mo_9J_rep2	2	DG Glut
232689	Male:8wk_9J_rep2:CTATGTCCAGTACGATCTATCG	Male:8wk_9J_rep2	8299	15.2958152958153	0.00396063370139222	Male	2mo	HCA	02mo_9J_rep2	2	DG Glut
232690	Male:8wk_9J_rep2:CTATGTCCAGTACGTGCAGTAT	Male:8wk_9J_rep2	10503	19.1331923890063	0.0076530612244898	Male	2mo	HCA	02mo_9J_rep2	2	OB-STR-CTX Inh IMN
232691	Male:8wk_9J_rep2:CTATGTCCAGTATGATGTTCCC	Male:8wk_9J_rep2	4311	24.7933884297521	0.000695410292072323	Male	2mo	HCA	02mo_9J_rep2	2	Oligo NN
232692	Male:8wk_9J_rep2:CTATGTCCAGTCATCCGCGACA	Male:8wk_9J_rep2	13404	14.4741532976827	0.0078460399703923	Male	2mo	HCA	02mo_9J_rep2	2	CA3 Glut
232693	Male:8wk_9J_rep2:CTATGTCCAGTCCTTAGTCGGG	Male:8wk_9J_rep2	2851	20.2479338842975	0.0279577224684623	Male	2mo	HCA	02mo_9J_rep2	2	DG Glut
232694	Male:8wk_9J_rep2:CTATGTCCAGTCGCTTCCGGTT	Male:8wk_9J_rep2	3161	24.3083003952569	0.00315357931251971	Male	2mo	HCA	02mo_9J_rep2	2	Astro-TE NN
232695	Male:8wk_9J_rep2:CTATGTCCAGTCTATGCGTACC	Male:8wk_9J_rep2	6557	10.7399577167019	0.00470552519732848	Male	2mo	HCA	02mo_9J_rep2	2	DG Glut
232696	Male:8wk_9J_rep2:CTATGTCCAGTGAAGTTCCGAG	Male:8wk_9J_rep2	8946	10.5454545454545	0.00588954328258695	Male	2mo	HCA	02mo_9J_rep2	2	DG Glut
232697	Male:8wk_9J_rep2:CTATGTCCAGTGACACTGTGCG	Male:8wk_9J_rep2	6722	20.3896103896104	0.00281857291203086	Male	2mo	HCA	02mo_9J_rep2	2	DG Glut
232698	Male:8wk_9J_rep2:CTATGTCCAGTGACCACCAATT	Male:8wk_9J_rep2	5999	14.8067501360915	0.0118596606819305	Male	2mo	HCA	02mo_9J_rep2	2	DG Glut
232699	Male:8wk_9J_rep2:CTATGTCCAGTGCCACTTCGCT	Male:8wk_9J_rep2	5938	16.7929292929293	0.020616856341745	Male	2mo	HCA	02mo_9J_rep2	2	DG Glut
232700	Male:8wk_9J_rep2:CTATGTCCAGTGCGCCAATCGT	Male:8wk_9J_rep2	7083	15.4173312068049	0.0425790754257908	Male	2mo	HCA	02mo_9J_rep2	2	DG Glut
232701	Male:8wk_9J_rep2:CTATGTCCAGTGGACATACTGG	Male:8wk_9J_rep2	6233	15.8841158841159	0.00637653435357883	Male	2mo	HCA	02mo_9J_rep2	2	Astro-TE NN
232702	Male:8wk_9J_rep2:CTATGTCCAGTGGCTCGACTCA	Male:8wk_9J_rep2	5185	22.2816399286988	0.0519290546717864	Male	2mo	HCA	02mo_9J_rep2	2	DG Glut
232703	Male:8wk_9J_rep2:CTATGTCCAGTGGGAGAGTTCT	Male:8wk_9J_rep2	5557	21.7532467532467	0.00554760200429492	Male	2mo	HCA	02mo_9J_rep2	2	DG Glut
232704	Male:8wk_9J_rep2:CTATGTCCAGTGGGCACATTAG	Male:8wk_9J_rep2	4357	13.8674884437596	0.00661194710442316	Male	2mo	HCA	02mo_9J_rep2	2	DG Glut
232705	Male:8wk_9J_rep2:CTATGTCCAGTGTCAGCACAAT	Male:8wk_9J_rep2	6943	20.7041513399895	0.00501576382917741	Male	2mo	HCA	02mo_9J_rep2	2	DG Glut
232706	Male:8wk_9J_rep2:CTATGTCCAGTGTTCTCTCTGG	Male:8wk_9J_rep2	4647	26.6347687400319	0.0135852260666525	Male	2mo	HCA	02mo_9J_rep2	2	Astro-TE NN
232707	Male:8wk_9J_rep2:CTATGTCCAGTGTTTCCGTTGC	Male:8wk_9J_rep2	6971	12.1937942297224	0.00271816881258941	Male	2mo	HCA	02mo_9J_rep2	2	DG Glut
232708	Male:8wk_9J_rep2:CTATGTCCAGTTACAGCACCGG	Male:8wk_9J_rep2	10427	15.985946420729	0.00172331258975586	Male	2mo	HCA	02mo_9J_rep2	2	DG Glut
232709	Male:8wk_9J_rep2:CTATGTCCAGTTCAGTCGCCTA	Male:8wk_9J_rep2	6450	11.1175448755067	0.00493674791730947	Male	2mo	HCA	02mo_9J_rep2	2	DG Glut
232710	Male:8wk_9J_rep2:CTATGTCCAGTTCCGAGCAACT	Male:8wk_9J_rep2	2974	30.9090909090909	0.00767434100767434	Male	2mo	HCA	02mo_9J_rep2	2	Microglia NN
232711	Male:8wk_9J_rep2:CTATGTCCAGTTCGCTGACAGA	Male:8wk_9J_rep2	5782	20.6318504190845	0.00993150684931507	Male	2mo	HCA	02mo_9J_rep2	2	DG Glut
232712	Male:8wk_9J_rep2:CTATGTCCAGTTGAGTGCTGTG	Male:8wk_9J_rep2	2156	23.2323232323232	0.00277520814061055	Male	2mo	HCA	02mo_9J_rep2	2	HPF CR Glut
232713	Male:8wk_9J_rep2:CTATGTCCAGTTGCATGTACGC	Male:8wk_9J_rep2	3540	11.7882117882118	0.015025041736227	Male	2mo	HCA	02mo_9J_rep2	2	DG-PIR Ex IMN
232714	Male:8wk_9J_rep2:CTATGTCCAGTTGTCTCTTGGG	Male:8wk_9J_rep2	8731	16.563541170871	0.0155598150862555	Male	2mo	HCA	02mo_9J_rep2	2	DG Glut
232715	Male:8wk_9J_rep2:CTATTTGCCTAAACCTAAGTGG	Male:8wk_9J_rep2	3921	21.7854217854218	0.0090978013646702	Male	2mo	HCA	02mo_9J_rep2	2	OB-STR-CTX Inh IMN
232716	Male:8wk_9J_rep2:CTATTTGCCTAAAGCGGGAGCT	Male:8wk_9J_rep2	3741	28.8770053475936	0.0108408249603384	Male	2mo	HCA	02mo_9J_rep2	2	DG Glut
232717	Male:8wk_9J_rep2:CTATTTGCCTAAAGGGATGCCA	Male:8wk_9J_rep2	3094	18.4573002754821	0.0146496815286624	Male	2mo	HCA	02mo_9J_rep2	2	DG Glut
232718	Male:8wk_9J_rep2:CTATTTGCCTAACCGAATTCTC	Male:8wk_9J_rep2	1654	16.2337662337662	0.0113568439928273	Male	2mo	HCA	02mo_9J_rep2	2	Astro-TE NN
232719	Male:8wk_9J_rep2:CTATTTGCCTAACGACTGCTCG	Male:8wk_9J_rep2	3548	28.2608695652174	0.018262313226342	Male	2mo	HCA	02mo_9J_rep2	2	OB-STR-CTX Inh IMN
232720	Male:8wk_9J_rep2:CTATTTGCCTAACTAACGTCGA	Male:8wk_9J_rep2	3331	16.0737812911726	0.00715350223546945	Male	2mo	HCA	02mo_9J_rep2	2	DG Glut
232721	Male:8wk_9J_rep2:CTATTTGCCTAACTGCGTCTTT	Male:8wk_9J_rep2	4480	20.2450032237266	0.00422316070237831	Male	2mo	HCA	02mo_9J_rep2	2	Astro-TE NN
232722	Male:8wk_9J_rep2:CTATTTGCCTAAGCCCATTGCC	Male:8wk_9J_rep2	8910	7.76302349336057	0.00346717369421765	Male	2mo	HCA	02mo_9J_rep2	2	DG Glut
232723	Male:8wk_9J_rep2:CTATTTGCCTAAGCGCCATCGA	Male:8wk_9J_rep2	2643	25.8234519104084	0.0371584699453552	Male	2mo	HCA	02mo_9J_rep2	2	Astro-TE NN
232724	Male:8wk_9J_rep2:CTATTTGCCTAAGCTAACGCAC	Male:8wk_9J_rep2	4123	24.3567753001715	0.0215946843853821	Male	2mo	HCA	02mo_9J_rep2	2	DG Glut
232725	Male:8wk_9J_rep2:CTATTTGCCTAAGCTCAACGCA	Male:8wk_9J_rep2	8252	16.0984848484849	0.00482392667631452	Male	2mo	HCA	02mo_9J_rep2	2	DG Glut
232726	Male:8wk_9J_rep2:CTATTTGCCTAAGGGCAAATCA	Male:8wk_9J_rep2	4771	26.8328445747801	0.0181107223708582	Male	2mo	HCA	02mo_9J_rep2	2	DG Glut
232727	Male:8wk_9J_rep2:CTATTTGCCTAATCGAACACGT	Male:8wk_9J_rep2	4887	14.5712443584784	0.00326330817866612	Male	2mo	HCA	02mo_9J_rep2	2	DG Glut
232728	Male:8wk_9J_rep2:CTATTTGCCTAATCGCTGGATG	Male:8wk_9J_rep2	2048	11.7482517482517	0	Male	2mo	HCA	02mo_9J_rep2	2	DG-PIR Ex IMN
232729	Male:8wk_9J_rep2:CTATTTGCCTAATTCTGTTGCG	Male:8wk_9J_rep2	1615	10.7438016528926	0.059953434225844	Male	2mo	HCA	02mo_9J_rep2	2	DG-PIR Ex IMN
232730	Male:8wk_9J_rep2:CTATTTGCCTACAGAAGGACCT	Male:8wk_9J_rep2	3997	15.9256801592568	0.031734496124031	Male	2mo	HCA	02mo_9J_rep2	2	Astro-TE NN
232731	Male:8wk_9J_rep2:CTATTTGCCTACAGTTAACGGT	Male:8wk_9J_rep2	2785	18.4704184704185	0.00960170697012802	Male	2mo	HCA	02mo_9J_rep2	2	DG-PIR Ex IMN
232732	Male:8wk_9J_rep2:CTATTTGCCTACATCTCTCCCG	Male:8wk_9J_rep2	2740	21.1668928086839	0.081461615822997	Male	2mo	HCA	02mo_9J_rep2	2	DG Glut
232733	Male:8wk_9J_rep2:CTATTTGCCTACCACGGCTGTT	Male:8wk_9J_rep2	8404	16.5002627430373	0.018682858477347	Male	2mo	HCA	02mo_9J_rep2	2	CA3 Glut
232734	Male:8wk_9J_rep2:CTATTTGCCTACGCATAGGCAC	Male:8wk_9J_rep2	3604	14.5966709346991	0.0240996479826699	Male	2mo	HCA	02mo_9J_rep2	2	DG Glut
232735	Male:8wk_9J_rep2:CTATTTGCCTACGGGTTCTTGT	Male:8wk_9J_rep2	8011	20.0856734888149	0.0107433934304767	Male	2mo	HCA	02mo_9J_rep2	2	VLMC NN
232736	Male:8wk_9J_rep2:CTATTTGCCTACTCATCGTCTC	Male:8wk_9J_rep2	2133	22.1212121212121	0.07421875	Male	2mo	HCA	02mo_9J_rep2	2	DG Glut
232737	Male:8wk_9J_rep2:CTATTTGCCTAGATTTGAGTCC	Male:8wk_9J_rep2	4556	16.5289256198347	0.00545732372844357	Male	2mo	HCA	02mo_9J_rep2	2	DG Glut
232738	Male:8wk_9J_rep2:CTATTTGCCTAGCAGGTATGTT	Male:8wk_9J_rep2	1749	26.9090909090909	0.00455321570859419	Male	2mo	HCA	02mo_9J_rep2	2	DG Glut
232739	Male:8wk_9J_rep2:CTATTTGCCTAGCATGCGCTTT	Male:8wk_9J_rep2	9779	13.5089209855565	0.00244823013363256	Male	2mo	HCA	02mo_9J_rep2	2	Lamp5 Lhx6 Gaba
232740	Male:8wk_9J_rep2:CTATTTGCCTAGCCTCACCATC	Male:8wk_9J_rep2	1625	16.4335664335664	0.110076670317634	Male	2mo	HCA	02mo_9J_rep2	2	DG Glut
232741	Male:8wk_9J_rep2:CTATTTGCCTAGCGGCTGAAAC	Male:8wk_9J_rep2	6013	11.900826446281	0.00890060985660128	Male	2mo	HCA	02mo_9J_rep2	2	DG Glut
232742	Male:8wk_9J_rep2:CTATTTGCCTAGGCATGCAGAG	Male:8wk_9J_rep2	2750	17.2839506172839	0.00614383809179617	Male	2mo	HCA	02mo_9J_rep2	2	DG Glut
232743	Male:8wk_9J_rep2:CTATTTGCCTAGGGAATGTTCA	Male:8wk_9J_rep2	5109	23.6864053377815	0.00873108265424913	Male	2mo	HCA	02mo_9J_rep2	2	DG Glut
232744	Male:8wk_9J_rep2:CTATTTGCCTAGGGACGGATTC	Male:8wk_9J_rep2	3540	14.8601398601399	0.0111731843575419	Male	2mo	HCA	02mo_9J_rep2	2	DG Glut
232745	Male:8wk_9J_rep2:CTATTTGCCTAGGGATGAGTAA	Male:8wk_9J_rep2	3648	19.5014662756598	0.00680642526545059	Male	2mo	HCA	02mo_9J_rep2	2	DG Glut
232746	Male:8wk_9J_rep2:CTATTTGCCTAGGTGTGACCGT	Male:8wk_9J_rep2	9017	18.1818181818182	0.00386654882898807	Male	2mo	HCA	02mo_9J_rep2	2	CA3 Glut
232747	Male:8wk_9J_rep2:CTATTTGCCTAGTACGGAAAGC	Male:8wk_9J_rep2	3395	12.7272727272727	0.0127944169816807	Male	2mo	HCA	02mo_9J_rep2	2	DG Glut
232748	Male:8wk_9J_rep2:CTATTTGCCTAGTGCCTAACAA	Male:8wk_9J_rep2	2113	12.6482213438735	0.00844673862036602	Male	2mo	HCA	02mo_9J_rep2	2	DG Glut
232749	Male:8wk_9J_rep2:CTATTTGCCTATCATGCGTAGG	Male:8wk_9J_rep2	6885	15.959595959596	0.00749603575032435	Male	2mo	HCA	02mo_9J_rep2	2	DG Glut
232750	Male:8wk_9J_rep2:CTATTTGCCTCAAGATTACCCG	Male:8wk_9J_rep2	1437	15.7575757575758	0	Male	2mo	HCA	02mo_9J_rep2	2	Microglia NN
232751	Male:8wk_9J_rep2:CTATTTGCCTCACCTGTAAGAC	Male:8wk_9J_rep2	3820	16.2679425837321	0.00287131297311407	Male	2mo	HCA	02mo_9J_rep2	2	DG-PIR Ex IMN
232752	Male:8wk_9J_rep2:CTATTTGCCTCACTTCTCCTAC	Male:8wk_9J_rep2	4913	23.7510237510237	0.00243654822335025	Male	2mo	HCA	02mo_9J_rep2	2	DG Glut
232753	Male:8wk_9J_rep2:CTATTTGCCTCAGAATCCTTCC	Male:8wk_9J_rep2	5469	10.3078024337867	0.00164293537787514	Male	2mo	HCA	02mo_9J_rep2	2	DG Glut
232754	Male:8wk_9J_rep2:CTATTTGCCTCAGATCCGTGAC	Male:8wk_9J_rep2	3661	16.2878787878788	0.00326708412741628	Male	2mo	HCA	02mo_9J_rep2	2	DG Glut
232755	Male:8wk_9J_rep2:CTATTTGCCTCAGGGTTACTCT	Male:8wk_9J_rep2	3179	13.8528138528139	0.0197348134443417	Male	2mo	HCA	02mo_9J_rep2	2	DG Glut
232756	Male:8wk_9J_rep2:CTATTTGCCTCAGTGATTCTGT	Male:8wk_9J_rep2	3814	13.6874361593463	0.0119170984455959	Male	2mo	HCA	02mo_9J_rep2	2	DG Glut
232757	Male:8wk_9J_rep2:CTATTTGCCTCATTAGTGTACC	Male:8wk_9J_rep2	4898	17.6	0.0457821936489382	Male	2mo	HCA	02mo_9J_rep2	2	DG-PIR Ex IMN
232758	Male:8wk_9J_rep2:CTATTTGCCTCCACGTCACTTA	Male:8wk_9J_rep2	1911	19.8347107438017	0.0808080808080808	Male	2mo	HCA	02mo_9J_rep2	2	DG Glut
232759	Male:8wk_9J_rep2:CTATTTGCCTCCACTCTAGGTC	Male:8wk_9J_rep2	3560	14.6567717996289	0.0222466355396869	Male	2mo	HCA	02mo_9J_rep2	2	DG Glut
232760	Male:8wk_9J_rep2:CTATTTGCCTCCCAATACGTGG	Male:8wk_9J_rep2	1466	13.6363636363636	0.0193979933110368	Male	2mo	HCA	02mo_9J_rep2	2	DG-PIR Ex IMN
232761	Male:8wk_9J_rep2:CTATTTGCCTCCTAAGCTAGCT	Male:8wk_9J_rep2	5164	13.4284016636958	0.00193274062620796	Male	2mo	HCA	02mo_9J_rep2	2	DG Glut
232762	Male:8wk_9J_rep2:CTATTTGCCTCCTATTGAAGCC	Male:8wk_9J_rep2	3993	15.719696969697	0.00868917576961271	Male	2mo	HCA	02mo_9J_rep2	2	DG Glut
232763	Male:8wk_9J_rep2:CTATTTGCCTCGAACGATACAG	Male:8wk_9J_rep2	1128	21.6216216216216	0.0623441396508728	Male	2mo	HCA	02mo_9J_rep2	2	VLMC NN
232764	Male:8wk_9J_rep2:CTATTTGCCTCGAAGGGATCAT	Male:8wk_9J_rep2	3955	13.8674884437596	0.0107553776888444	Male	2mo	HCA	02mo_9J_rep2	2	DG Glut
232765	Male:8wk_9J_rep2:CTATTTGCCTCGACATCTGGAT	Male:8wk_9J_rep2	3726	16	0.0158478605388273	Male	2mo	HCA	02mo_9J_rep2	2	DG Glut
232766	Male:8wk_9J_rep2:CTATTTGCCTCGATATCGATCC	Male:8wk_9J_rep2	6430	18.568665377176	0.0125921375921376	Male	2mo	HCA	02mo_9J_rep2	2	DG Glut
232767	Male:8wk_9J_rep2:CTATTTGCCTCGCGCTATACGA	Male:8wk_9J_rep2	3858	23.658269441402	0.0410141685309471	Male	2mo	HCA	02mo_9J_rep2	2	DG Glut
232768	Male:8wk_9J_rep2:CTATTTGCCTCGCTATCTCTTG	Male:8wk_9J_rep2	2518	17.5654853620955	0.0307929176289453	Male	2mo	HCA	02mo_9J_rep2	2	DG-PIR Ex IMN
232769	Male:8wk_9J_rep2:CTATTTGCCTCGGCGACTAACA	Male:8wk_9J_rep2	2954	17.9545454545455	0.00972175662085149	Male	2mo	HCA	02mo_9J_rep2	2	DG Glut
232770	Male:8wk_9J_rep2:CTATTTGCCTCGTATGAACTCC	Male:8wk_9J_rep2	4591	20.8026208026208	0.000870511425462459	Male	2mo	HCA	02mo_9J_rep2	2	DG Glut
232771	Male:8wk_9J_rep2:CTATTTGCCTCTACTCGATCTC	Male:8wk_9J_rep2	3427	10.2976669348351	0.00695450594030716	Male	2mo	HCA	02mo_9J_rep2	2	DG Glut
232772	Male:8wk_9J_rep2:CTATTTGCCTCTATGCTTGCCA	Male:8wk_9J_rep2	2247	14.8959474260679	0.00575221238938053	Male	2mo	HCA	02mo_9J_rep2	2	DG Glut
232773	Male:8wk_9J_rep2:CTATTTGCCTCTGGGAAATGTT	Male:8wk_9J_rep2	2251	15.4083204930663	0.0785918952108064	Male	2mo	HCA	02mo_9J_rep2	2	DG Glut
232774	Male:8wk_9J_rep2:CTATTTGCCTCTGGTAGCGTAT	Male:8wk_9J_rep2	4787	19.6969696969697	0.00457475566645872	Male	2mo	HCA	02mo_9J_rep2	2	DG Glut
232775	Male:8wk_9J_rep2:CTATTTGCCTCTGTGAAGAGAA	Male:8wk_9J_rep2	2387	22.9545454545455	0.0201149425287356	Male	2mo	HCA	02mo_9J_rep2	2	Astro-TE NN
232776	Male:8wk_9J_rep2:CTATTTGCCTCTTCGCGTAACG	Male:8wk_9J_rep2	5915	13.9764996907854	0.0311220311220311	Male	2mo	HCA	02mo_9J_rep2	2	DG Glut
232777	Male:8wk_9J_rep2:CTATTTGCCTCTTGAGACTCCG	Male:8wk_9J_rep2	2190	26.5275707898659	0.0121786197564276	Male	2mo	HCA	02mo_9J_rep2	2	Oligo NN
232778	Male:8wk_9J_rep2:CTATTTGCCTCTTGCGGGTGTT	Male:8wk_9J_rep2	1597	16.6666666666667	0.00560398505603985	Male	2mo	HCA	02mo_9J_rep2	2	DG-PIR Ex IMN
232779	Male:8wk_9J_rep2:CTATTTGCCTGAACCTCAGGCT	Male:8wk_9J_rep2	4624	13.5064935064935	0.00237324703344121	Male	2mo	HCA	02mo_9J_rep2	2	DG Glut
232780	Male:8wk_9J_rep2:CTATTTGCCTGAAGCCGTTGGT	Male:8wk_9J_rep2	6680	14.5917776491025	0.0065437239738251	Male	2mo	HCA	02mo_9J_rep2	2	DG Glut
232781	Male:8wk_9J_rep2:CTATTTGCCTGAATCGGTGTTC	Male:8wk_9J_rep2	2093	17.9704016913319	0.00333333333333333	Male	2mo	HCA	02mo_9J_rep2	2	Microglia NN
232782	Male:8wk_9J_rep2:CTATTTGCCTGACAATCGAGAA	Male:8wk_9J_rep2	2534	29.1407222914072	0.0174486234974796	Male	2mo	HCA	02mo_9J_rep2	2	Oligo NN
232783	Male:8wk_9J_rep2:CTATTTGCCTGACGCAACCTCT	Male:8wk_9J_rep2	5679	11.7343649258543	0.0130344108446298	Male	2mo	HCA	02mo_9J_rep2	2	DG Glut
232784	Male:8wk_9J_rep2:CTATTTGCCTGACGGAGAACCT	Male:8wk_9J_rep2	1525	23.9669421487603	0.0574783683559951	Male	2mo	HCA	02mo_9J_rep2	2	DG Glut
232785	Male:8wk_9J_rep2:CTATTTGCCTGAGGAATCACGG	Male:8wk_9J_rep2	5126	16.0427807486631	0.00116913484021824	Male	2mo	HCA	02mo_9J_rep2	2	DG Glut
232786	Male:8wk_9J_rep2:CTATTTGCCTGAGGGTGATTGC	Male:8wk_9J_rep2	5729	13.6911281489595	0.00744975744975745	Male	2mo	HCA	02mo_9J_rep2	2	DG Glut
232787	Male:8wk_9J_rep2:CTATTTGCCTGAGTGGTTGACC	Male:8wk_9J_rep2	2906	12.8702757916241	0.00988074957410562	Male	2mo	HCA	02mo_9J_rep2	2	DG Glut
232788	Male:8wk_9J_rep2:CTATTTGCCTGATCAGTAGGAT	Male:8wk_9J_rep2	3190	11.829134720701	0.0217724624348359	Male	2mo	HCA	02mo_9J_rep2	2	DG-PIR Ex IMN
232789	Male:8wk_9J_rep2:CTATTTGCCTGATCCATTCGTG	Male:8wk_9J_rep2	1356	18.1818181818182	0.00440528634361234	Male	2mo	HCA	02mo_9J_rep2	2	Microglia NN
232790	Male:8wk_9J_rep2:CTATTTGCCTGCCACCTGATAC	Male:8wk_9J_rep2	6556	16.6484118291347	0.0120554550934298	Male	2mo	HCA	02mo_9J_rep2	2	DG Glut
232791	Male:8wk_9J_rep2:CTATTTGCCTGCGACGTTACGA	Male:8wk_9J_rep2	2357	15.3246753246753	0.0125680770842061	Male	2mo	HCA	02mo_9J_rep2	2	DG-PIR Ex IMN
232792	Male:8wk_9J_rep2:CTATTTGCCTGCGCAGTTTATA	Male:8wk_9J_rep2	3425	16.0566706021251	0.0078215527230591	Male	2mo	HCA	02mo_9J_rep2	2	DG Glut
232793	Male:8wk_9J_rep2:CTATTTGCCTGCGTGCTACCAA	Male:8wk_9J_rep2	3136	23.0010952902519	0.0187734668335419	Male	2mo	HCA	02mo_9J_rep2	2	DG Glut
232794	Male:8wk_9J_rep2:CTATTTGCCTGCTGGTAGATAA	Male:8wk_9J_rep2	4377	13.6765888978278	0.0124097472924188	Male	2mo	HCA	02mo_9J_rep2	2	DG Glut
232795	Male:8wk_9J_rep2:CTATTTGCCTGCTGTAAACGGC	Male:8wk_9J_rep2	4871	13.2231404958678	0.011165245635404	Male	2mo	HCA	02mo_9J_rep2	2	DG Glut
232796	Male:8wk_9J_rep2:CTATTTGCCTGCTTTCAGCCAG	Male:8wk_9J_rep2	6336	20.5318491032777	0.00471253534401508	Male	2mo	HCA	02mo_9J_rep2	2	DG Glut
232797	Male:8wk_9J_rep2:CTATTTGCCTGGACTTCTAGTT	Male:8wk_9J_rep2	1927	13.5642135642136	0.00721277691911386	Male	2mo	HCA	02mo_9J_rep2	2	DG-PIR Ex IMN
232798	Male:8wk_9J_rep2:CTATTTGCCTGGCCATCCACAA	Male:8wk_9J_rep2	6773	21.4979988564894	0.00499485823417071	Male	2mo	HCA	02mo_9J_rep2	2	DG Glut
232799	Male:8wk_9J_rep2:CTATTTGCCTGGCTGATATGCT	Male:8wk_9J_rep2	2190	14.6948941469489	0.00725294650951949	Male	2mo	HCA	02mo_9J_rep2	2	DG-PIR Ex IMN
232800	Male:8wk_9J_rep2:CTATTTGCCTGGGCAGTGGTAA	Male:8wk_9J_rep2	3378	30.3896103896104	0.0185938407902382	Male	2mo	HCA	02mo_9J_rep2	2	DG Glut
232801	Male:8wk_9J_rep2:CTATTTGCCTGGGCTCCGAATA	Male:8wk_9J_rep2	1179	11.1888111888112	0.0067396798652064	Male	2mo	HCA	02mo_9J_rep2	2	Microglia NN
232802	Male:8wk_9J_rep2:CTATTTGCCTGTAACTTGCCCT	Male:8wk_9J_rep2	6579	21.4141414141414	0.00739287869643935	Male	2mo	HCA	02mo_9J_rep2	2	DG Glut
232803	Male:8wk_9J_rep2:CTATTTGCCTGTCACGCCCAAT	Male:8wk_9J_rep2	3761	20.8296557811121	0.00791347929306252	Male	2mo	HCA	02mo_9J_rep2	2	Astro-TE NN
232804	Male:8wk_9J_rep2:CTATTTGCCTGTCCCAATGACT	Male:8wk_9J_rep2	3540	11.952861952862	0.00645523435307325	Male	2mo	HCA	02mo_9J_rep2	2	DG Glut
232805	Male:8wk_9J_rep2:CTATTTGCCTGTCCGGTCCAAA	Male:8wk_9J_rep2	1435	15.3409090909091	0.000696378830083565	Male	2mo	HCA	02mo_9J_rep2	2	HPF CR Glut
232806	Male:8wk_9J_rep2:CTATTTGCCTGTCGAACCTATT	Male:8wk_9J_rep2	4617	10.5928853754941	0.00323834196891192	Male	2mo	HCA	02mo_9J_rep2	2	DG Glut
232807	Male:8wk_9J_rep2:CTATTTGCCTGTCTCTGCTATT	Male:8wk_9J_rep2	2152	9.31818181818182	0.00185528756957328	Male	2mo	HCA	02mo_9J_rep2	2	DG-PIR Ex IMN
232808	Male:8wk_9J_rep2:CTATTTGCCTGTGCAAACCACT	Male:8wk_9J_rep2	4045	15.1272727272727	0.0253012048192771	Male	2mo	HCA	02mo_9J_rep2	2	DG Glut
232809	Male:8wk_9J_rep2:CTATTTGCCTGTGCTCCTAAGG	Male:8wk_9J_rep2	1699	19.1142191142191	0.0352072685973878	Male	2mo	HCA	02mo_9J_rep2	2	DG-PIR Ex IMN
232810	Male:8wk_9J_rep2:CTATTTGCCTGTGTAACGCGGT	Male:8wk_9J_rep2	2799	17.4447174447174	0.019614711033275	Male	2mo	HCA	02mo_9J_rep2	2	DG Glut
232812	Male:8wk_9J_rep2:CTATTTGCCTGTTACCCTCGGA	Male:8wk_9J_rep2	5404	10.7226107226107	0.0102564102564103	Male	2mo	HCA	02mo_9J_rep2	2	CA3 Glut
232813	Male:8wk_9J_rep2:CTATTTGCCTGTTATCAGGGCC	Male:8wk_9J_rep2	7967	17.6341730558598	0.00424946881639795	Male	2mo	HCA	02mo_9J_rep2	2	CA3 Glut
232814	Male:8wk_9J_rep2:CTATTTGCCTGTTGGAGACTAA	Male:8wk_9J_rep2	5104	16.4309764309764	0.0156219864995178	Male	2mo	HCA	02mo_9J_rep2	2	DG Glut
232815	Male:8wk_9J_rep2:CTATTTGCCTGTTGGTCTACTA	Male:8wk_9J_rep2	3077	15.4150197628459	0.00805931656995487	Male	2mo	HCA	02mo_9J_rep2	2	DG Glut
232816	Male:8wk_9J_rep2:CTATTTGCCTGTTTGCCACACA	Male:8wk_9J_rep2	6309	11.2554112554113	0.00363234365129501	Male	2mo	HCA	02mo_9J_rep2	2	DG Glut
232817	Male:8wk_9J_rep2:CTATTTGCCTTAAGATGCTGGG	Male:8wk_9J_rep2	1991	9.62566844919786	0.00994530084535057	Male	2mo	HCA	02mo_9J_rep2	2	DG-PIR Ex IMN
232818	Male:8wk_9J_rep2:CTATTTGCCTTACAACGTAGCT	Male:8wk_9J_rep2	8451	18.4062850729517	0.0175540571960009	Male	2mo	HCA	02mo_9J_rep2	2	DG Glut
232819	Male:8wk_9J_rep2:CTATTTGCCTTACCGCTTCCAC	Male:8wk_9J_rep2	1908	22.6345083487941	0.0134436401240951	Male	2mo	HCA	02mo_9J_rep2	2	Astro-TE NN
232820	Male:8wk_9J_rep2:CTATTTGCCTTAGATCTGCCAA	Male:8wk_9J_rep2	2485	12.9429892141757	0.0668419076229816	Male	2mo	HCA	02mo_9J_rep2	2	DG Glut
232821	Male:8wk_9J_rep2:CTATTTGCCTTAGCGTCATATG	Male:8wk_9J_rep2	3311	21.3333333333333	0.0160475482912333	Male	2mo	HCA	02mo_9J_rep2	2	DG Glut
232822	Male:8wk_9J_rep2:CTATTTGCCTTAGGCAGATGGA	Male:8wk_9J_rep2	4856	13.5954135954136	0.00796731358529111	Male	2mo	HCA	02mo_9J_rep2	2	DG Glut
232823	Male:8wk_9J_rep2:CTATTTGCCTTATACGAACCCG	Male:8wk_9J_rep2	4375	12.4320124320124	0.0199372759856631	Male	2mo	HCA	02mo_9J_rep2	2	DG Glut
232824	Male:8wk_9J_rep2:CTATTTGCCTTATGATGTTCCC	Male:8wk_9J_rep2	2989	19.2949907235622	0.00200333889816361	Male	2mo	HCA	02mo_9J_rep2	2	Astro-TE NN
232825	Male:8wk_9J_rep2:CTATTTGCCTTCACCAAACCGG	Male:8wk_9J_rep2	3430	15.702479338843	0.0313470770968653	Male	2mo	HCA	02mo_9J_rep2	2	DG Glut
232826	Male:8wk_9J_rep2:CTATTTGCCTTCAGCATTTAGG	Male:8wk_9J_rep2	5192	19.7402597402597	0.00345489443378119	Male	2mo	HCA	02mo_9J_rep2	2	DG Glut
232827	Male:8wk_9J_rep2:CTATTTGCCTTCCTTAGTCGGG	Male:8wk_9J_rep2	8820	13.5757575757576	0.0313014827018122	Male	2mo	HCA	02mo_9J_rep2	2	DG Glut
232828	Male:8wk_9J_rep2:CTATTTGCCTTCGACCAGATCT	Male:8wk_9J_rep2	6913	22.8381374722838	0.00789322617680827	Male	2mo	HCA	02mo_9J_rep2	2	DG Glut
232829	Male:8wk_9J_rep2:CTATTTGCCTTCGCGAGATAGT	Male:8wk_9J_rep2	2395	11.9257086999023	0.00663625051845707	Male	2mo	HCA	02mo_9J_rep2	2	DG Glut
232830	Male:8wk_9J_rep2:CTATTTGCCTTCTATGCGTACC	Male:8wk_9J_rep2	3858	22.8622862286229	0.0289453813239366	Male	2mo	HCA	02mo_9J_rep2	2	DG Glut
232831	Male:8wk_9J_rep2:CTATTTGCCTTCTGTACGCTGA	Male:8wk_9J_rep2	5258	27.6483846731781	0.00284468044756306	Male	2mo	HCA	02mo_9J_rep2	2	DG Glut
232832	Male:8wk_9J_rep2:CTATTTGCCTTCTTCCTGCAAC	Male:8wk_9J_rep2	3408	20.1773835920177	0.0201265094882116	Male	2mo	HCA	02mo_9J_rep2	2	DG Glut
232833	Male:8wk_9J_rep2:CTATTTGCCTTGAACCATCGTA	Male:8wk_9J_rep2	3636	16.8132942326491	0.00845377692937006	Male	2mo	HCA	02mo_9J_rep2	2	DG Glut
232834	Male:8wk_9J_rep2:CTATTTGCCTTGACACTGTGCG	Male:8wk_9J_rep2	2730	24.9471458773784	0.00328587075575027	Male	2mo	HCA	02mo_9J_rep2	2	Astro-TE NN
232835	Male:8wk_9J_rep2:CTATTTGCCTTGCCTATGGAGT	Male:8wk_9J_rep2	4665	16.8350168350168	0.0385408079142622	Male	2mo	HCA	02mo_9J_rep2	2	DG Glut
232836	Male:8wk_9J_rep2:CTATTTGCCTTGCGATCGTTAG	Male:8wk_9J_rep2	4835	17.5757575757576	0.011853668506029	Male	2mo	HCA	02mo_9J_rep2	2	DG Glut
232837	Male:8wk_9J_rep2:CTATTTGCCTTGCGTGCAGACA	Male:8wk_9J_rep2	1867	13.0360205831904	0.0053276505061268	Male	2mo	HCA	02mo_9J_rep2	2	DG-PIR Ex IMN
232838	Male:8wk_9J_rep2:CTATTTGCCTTGCTAGCCTATA	Male:8wk_9J_rep2	3847	21.0227272727273	0.00465717981888745	Male	2mo	HCA	02mo_9J_rep2	2	DG Glut
232839	Male:8wk_9J_rep2:CTATTTGCCTTGGCTCGACTCA	Male:8wk_9J_rep2	5268	12.8838049367851	0.00828313253012048	Male	2mo	HCA	02mo_9J_rep2	2	DG Glut
232840	Male:8wk_9J_rep2:CTATTTGCCTTGGGTTTGTACT	Male:8wk_9J_rep2	5305	23.6363636363636	0.0115520775107136	Male	2mo	HCA	02mo_9J_rep2	2	OB-STR-CTX Inh IMN
232841	Male:8wk_9J_rep2:CTATTTGCCTTGTCAGCACAAT	Male:8wk_9J_rep2	5152	13.6070381231672	0.00251694094869313	Male	2mo	HCA	02mo_9J_rep2	2	DG Glut
232842	Male:8wk_9J_rep2:CTATTTGCCTTGTCCTGCGGTA	Male:8wk_9J_rep2	4523	10.7908351810791	0.00396388460691478	Male	2mo	HCA	02mo_9J_rep2	2	CA3 Glut
232843	Male:8wk_9J_rep2:CTATTTGCCTTGTGACAGGTTC	Male:8wk_9J_rep2	5216	12.2116689280868	0.00458015267175573	Male	2mo	HCA	02mo_9J_rep2	2	DG Glut
232844	Male:8wk_9J_rep2:CTATTTGCCTTGTTTCCGTTGC	Male:8wk_9J_rep2	4648	10.425937698665	0.003003003003003	Male	2mo	HCA	02mo_9J_rep2	2	DG Glut
232845	Male:8wk_9J_rep2:CTATTTGCCTTTAGGTAGCAAC	Male:8wk_9J_rep2	3053	17.9704016913319	0.0414442700156986	Male	2mo	HCA	02mo_9J_rep2	2	DG Glut
232846	Male:8wk_9J_rep2:CTATTTGCCTTTCCAGAGGTCT	Male:8wk_9J_rep2	4952	16.9992609016999	0.0194059405940594	Male	2mo	HCA	02mo_9J_rep2	2	DG Glut
232847	Male:8wk_9J_rep2:CTATTTGCCTTTCTCATGGTCA	Male:8wk_9J_rep2	5112	11.3956466069142	0.00814901047729918	Male	2mo	HCA	02mo_9J_rep2	2	DG Glut
232848	Male:8wk_9J_rep2:CTATTTGCCTTTGAGTGCTGTG	Male:8wk_9J_rep2	2471	12.5874125874126	0.0143597925807738	Male	2mo	HCA	02mo_9J_rep2	2	DG Glut
232849	Male:8wk_9J_rep2:CTATTTGCCTTTGTCCTCGACG	Male:8wk_9J_rep2	2100	12.4242424242424	0.0084985835694051	Male	2mo	HCA	02mo_9J_rep2	2	DG-PIR Ex IMN
232850	Male:8wk_9J_rep2:CTATTTGCCTTTTACCACGCCA	Male:8wk_9J_rep2	8210	14.2455482661668	0.00689488327083585	Male	2mo	HCA	02mo_9J_rep2	2	DG Glut
232851	Male:8wk_9J_rep2:CTCAACCAGGAAACCCGAGATA	Male:8wk_9J_rep2	3380	18.3982683982684	0.0111176126389702	Male	2mo	HCA	02mo_9J_rep2	2	DG Glut
232852	Male:8wk_9J_rep2:CTCAACCAGGAAACTAGCCCTA	Male:8wk_9J_rep2	1895	14.7991543340381	0.00420388859695218	Male	2mo	HCA	02mo_9J_rep2	2	Astro-TE NN
232853	Male:8wk_9J_rep2:CTCAACCAGGAAATAAGGCCAG	Male:8wk_9J_rep2	2708	20.5347593582888	0.00367917586460633	Male	2mo	HCA	02mo_9J_rep2	2	DG Glut
232854	Male:8wk_9J_rep2:CTCAACCAGGAACCCACTATCT	Male:8wk_9J_rep2	2440	16.5909090909091	0.0141414141414141	Male	2mo	HCA	02mo_9J_rep2	2	DG Glut
232855	Male:8wk_9J_rep2:CTCAACCAGGAACGAGCTGTGA	Male:8wk_9J_rep2	1303	20.0371057513915	0.0091254752851711	Male	2mo	HCA	02mo_9J_rep2	2	Oligo NN
232856	Male:8wk_9J_rep2:CTCAACCAGGAAGACACCAACC	Male:8wk_9J_rep2	2039	26.8104776579353	0.0135462022254475	Male	2mo	HCA	02mo_9J_rep2	2	OPC NN
232857	Male:8wk_9J_rep2:CTCAACCAGGAAGCGGAACCTA	Male:8wk_9J_rep2	4006	11.866028708134	0.00224159402241594	Male	2mo	HCA	02mo_9J_rep2	2	DG-PIR Ex IMN
232858	Male:8wk_9J_rep2:CTCAACCAGGAAGTAGCCCGCT	Male:8wk_9J_rep2	2180	23.4848484848485	0.00728597449908925	Male	2mo	HCA	02mo_9J_rep2	2	VLMC NN
232859	Male:8wk_9J_rep2:CTCAACCAGGAATCGCTGGATG	Male:8wk_9J_rep2	3488	16.9278996865204	0.00513405590416429	Male	2mo	HCA	02mo_9J_rep2	2	DG Glut
232860	Male:8wk_9J_rep2:CTCAACCAGGAATGGCCGTTTC	Male:8wk_9J_rep2	2966	16.8831168831169	0.00436388049681101	Male	2mo	HCA	02mo_9J_rep2	2	DG Glut
232861	Male:8wk_9J_rep2:CTCAACCAGGACACGCGTGAAC	Male:8wk_9J_rep2	3577	17.2839506172839	0.00694058856191005	Male	2mo	HCA	02mo_9J_rep2	2	DG Glut
232862	Male:8wk_9J_rep2:CTCAACCAGGACATCTAAGGAG	Male:8wk_9J_rep2	2628	11.8577075098814	0.00942329438371655	Male	2mo	HCA	02mo_9J_rep2	2	DG Glut
232863	Male:8wk_9J_rep2:CTCAACCAGGACCACGAAGGGA	Male:8wk_9J_rep2	2916	25.5980861244019	0.0517073170731707	Male	2mo	HCA	02mo_9J_rep2	2	DG Glut
232864	Male:8wk_9J_rep2:CTCAACCAGGACCACGGCTGTT	Male:8wk_9J_rep2	4551	14.3540669856459	0.0067656045395024	Male	2mo	HCA	02mo_9J_rep2	2	DG Glut
232865	Male:8wk_9J_rep2:CTCAACCAGGACCCGAGTCAGT	Male:8wk_9J_rep2	1516	21.9873150105708	0.00979751796211626	Male	2mo	HCA	02mo_9J_rep2	2	DG-PIR Ex IMN
232866	Male:8wk_9J_rep2:CTCAACCAGGACCGTCCCATTC	Male:8wk_9J_rep2	6268	10.5785123966942	0.0108884330124665	Male	2mo	HCA	02mo_9J_rep2	2	DG Glut
232867	Male:8wk_9J_rep2:CTCAACCAGGACGCGATCAGTT	Male:8wk_9J_rep2	3226	10.9090909090909	0.000309885342423303	Male	2mo	HCA	02mo_9J_rep2	2	DG Glut
232868	Male:8wk_9J_rep2:CTCAACCAGGACGGTTCCTAGG	Male:8wk_9J_rep2	4286	21.1788211788212	0.00325581395348837	Male	2mo	HCA	02mo_9J_rep2	2	DG Glut
232869	Male:8wk_9J_rep2:CTCAACCAGGACTCATCGTCTC	Male:8wk_9J_rep2	6159	18.696397941681	0.00757331614566548	Male	2mo	HCA	02mo_9J_rep2	2	DG Glut
232870	Male:8wk_9J_rep2:CTCAACCAGGAGAGTGTGCCGT	Male:8wk_9J_rep2	2052	14.7593582887701	0.00339970859640602	Male	2mo	HCA	02mo_9J_rep2	2	Microglia NN
232871	Male:8wk_9J_rep2:CTCAACCAGGAGATCTGTGACG	Male:8wk_9J_rep2	8810	9.09090909090909	0.00192590914240399	Male	2mo	HCA	02mo_9J_rep2	2	DG Glut
232872	Male:8wk_9J_rep2:CTCAACCAGGAGATGCCGATGT	Male:8wk_9J_rep2	6357	17.0122275385433	0.0151820294345469	Male	2mo	HCA	02mo_9J_rep2	2	DG Glut
232873	Male:8wk_9J_rep2:CTCAACCAGGAGCATGCGCTTT	Male:8wk_9J_rep2	3543	16.3299663299663	0.00197183098591549	Male	2mo	HCA	02mo_9J_rep2	2	DG Glut
232874	Male:8wk_9J_rep2:CTCAACCAGGAGGAACTGTCGT	Male:8wk_9J_rep2	2463	22.0779220779221	0.00525040387722132	Male	2mo	HCA	02mo_9J_rep2	2	DG Glut
232875	Male:8wk_9J_rep2:CTCAACCAGGAGGAGTCGGAGA	Male:8wk_9J_rep2	3594	17.244611059044	0.00827814569536424	Male	2mo	HCA	02mo_9J_rep2	2	CA3 Glut
232876	Male:8wk_9J_rep2:CTCAACCAGGAGGCATGCAGAG	Male:8wk_9J_rep2	2252	18.8811188811189	0.054575986565911	Male	2mo	HCA	02mo_9J_rep2	2	OB-STR-CTX Inh IMN
232877	Male:8wk_9J_rep2:CTCAACCAGGAGGCGGCATTAC	Male:8wk_9J_rep2	1351	20.9090909090909	0.0676328502415459	Male	2mo	HCA	02mo_9J_rep2	2	DG Glut
232878	Male:8wk_9J_rep2:CTCAACCAGGAGTACGGAAAGC	Male:8wk_9J_rep2	1644	17.3913043478261	0.0306603773584906	Male	2mo	HCA	02mo_9J_rep2	2	Astro-TE NN
232879	Male:8wk_9J_rep2:CTCAACCAGGATAACCCGCTAA	Male:8wk_9J_rep2	3874	21.5802888700085	0.00231779551892866	Male	2mo	HCA	02mo_9J_rep2	2	DG Glut
232880	Male:8wk_9J_rep2:CTCAACCAGGATGCGTAGCTGA	Male:8wk_9J_rep2	3100	14.2561983471074	0.0121096239643085	Male	2mo	HCA	02mo_9J_rep2	2	DG Glut
232881	Male:8wk_9J_rep2:CTCAACCAGGATGGACGATCGT	Male:8wk_9J_rep2	3455	18.6046511627907	0.0159498718313871	Male	2mo	HCA	02mo_9J_rep2	2	DG Glut
232882	Male:8wk_9J_rep2:CTCAACCAGGATTAGGAGGTCT	Male:8wk_9J_rep2	2233	20.8264462809917	0.117740023706045	Male	2mo	HCA	02mo_9J_rep2	2	DG Glut
232883	Male:8wk_9J_rep2:CTCAACCAGGATTTAGGGCGGG	Male:8wk_9J_rep2	3305	25.6081946222791	0.00451807228915663	Male	2mo	HCA	02mo_9J_rep2	2	DG Glut
232884	Male:8wk_9J_rep2:CTCAACCAGGCAAGTGTCTGTA	Male:8wk_9J_rep2	3295	21.8181818181818	0.0872576177285319	Male	2mo	HCA	02mo_9J_rep2	2	DG Glut
232885	Male:8wk_9J_rep2:CTCAACCAGGCAGAAGGTTGTT	Male:8wk_9J_rep2	1129	24.4155844155844	0.0113835376532399	Male	2mo	HCA	02mo_9J_rep2	2	Astro-TE NN
232886	Male:8wk_9J_rep2:CTCAACCAGGCAGATCGAGGGA	Male:8wk_9J_rep2	3751	11.4420062695925	0.0860136452241715	Male	2mo	HCA	02mo_9J_rep2	2	DG Glut
232887	Male:8wk_9J_rep2:CTCAACCAGGCAGCAACCGATC	Male:8wk_9J_rep2	1889	25.1450676982592	0.00631246712256707	Male	2mo	HCA	02mo_9J_rep2	2	DG Glut
232888	Male:8wk_9J_rep2:CTCAACCAGGCAGTTGACGCTC	Male:8wk_9J_rep2	2784	25.8642765685019	0.0231578947368421	Male	2mo	HCA	02mo_9J_rep2	2	DG Glut
232889	Male:8wk_9J_rep2:CTCAACCAGGCATCCGTTGACC	Male:8wk_9J_rep2	3737	10.9427609427609	0.0170962651236191	Male	2mo	HCA	02mo_9J_rep2	2	DG Glut
232890	Male:8wk_9J_rep2:CTCAACCAGGCATCCTCATCAA	Male:8wk_9J_rep2	2474	13.6953955135773	0.00482703137570394	Male	2mo	HCA	02mo_9J_rep2	2	DG-PIR Ex IMN
232891	Male:8wk_9J_rep2:CTCAACCAGGCATCTCGACAAT	Male:8wk_9J_rep2	2191	16.629711751663	0.0214381420276909	Male	2mo	HCA	02mo_9J_rep2	2	DG Glut
232892	Male:8wk_9J_rep2:CTCAACCAGGCATGTCCGAGTC	Male:8wk_9J_rep2	1422	25.6198347107438	0.00836820083682008	Male	2mo	HCA	02mo_9J_rep2	2	Astro-TE NN
232893	Male:8wk_9J_rep2:CTCAACCAGGCATGTTCTGTGA	Male:8wk_9J_rep2	3369	27.4007682458387	0.0163503649635037	Male	2mo	HCA	02mo_9J_rep2	2	DG Glut
232894	Male:8wk_9J_rep2:CTCAACCAGGCCACTCTAGGTC	Male:8wk_9J_rep2	4730	13.2075471698113	0.00983881096922755	Male	2mo	HCA	02mo_9J_rep2	2	DG Glut
232895	Male:8wk_9J_rep2:CTCAACCAGGCCATCTCTGGGA	Male:8wk_9J_rep2	2479	17.016317016317	0.00441767068273092	Male	2mo	HCA	02mo_9J_rep2	2	DG Glut
232896	Male:8wk_9J_rep2:CTCAACCAGGCCGGCATATGAG	Male:8wk_9J_rep2	2021	19.435736677116	0.0141463414634146	Male	2mo	HCA	02mo_9J_rep2	2	IOL NN
232897	Male:8wk_9J_rep2:CTCAACCAGGCGAAGATCACTC	Male:8wk_9J_rep2	3478	9.01577761081893	0.00911680911680912	Male	2mo	HCA	02mo_9J_rep2	2	DG Glut
232898	Male:8wk_9J_rep2:CTCAACCAGGCGACAGTCTTAT	Male:8wk_9J_rep2	3145	14.1148325358852	0.0094488188976378	Male	2mo	HCA	02mo_9J_rep2	2	DG-PIR Ex IMN
232899	Male:8wk_9J_rep2:CTCAACCAGGCGACATCTGGAT	Male:8wk_9J_rep2	3692	13.4986225895317	0.0230219634824028	Male	2mo	HCA	02mo_9J_rep2	2	DG Glut
232900	Male:8wk_9J_rep2:CTCAACCAGGCGACGAGAGATC	Male:8wk_9J_rep2	3287	24.9471458773784	0.00664853430039287	Male	2mo	HCA	02mo_9J_rep2	2	DG Glut
232901	Male:8wk_9J_rep2:CTCAACCAGGCGCTATCTCTTG	Male:8wk_9J_rep2	4057	16.0765550239234	0.0102464015613564	Male	2mo	HCA	02mo_9J_rep2	2	DG Glut
232902	Male:8wk_9J_rep2:CTCAACCAGGCGGAACATTGTA	Male:8wk_9J_rep2	3950	16.1838161838162	0.000758917278016696	Male	2mo	HCA	02mo_9J_rep2	2	DG Glut
232903	Male:8wk_9J_rep2:CTCAACCAGGCGGATCACCTGA	Male:8wk_9J_rep2	3019	20.1474201474201	0.0023132848645076	Male	2mo	HCA	02mo_9J_rep2	2	DG Glut
232904	Male:8wk_9J_rep2:CTCAACCAGGCGTCAATAGCTG	Male:8wk_9J_rep2	2560	17.8977272727273	0.0811198851399856	Male	2mo	HCA	02mo_9J_rep2	2	DG Glut
232905	Male:8wk_9J_rep2:CTCAACCAGGCGTCCCTAGAAC	Male:8wk_9J_rep2	2910	20.253164556962	0.00750341064120055	Male	2mo	HCA	02mo_9J_rep2	2	DG Glut
232906	Male:8wk_9J_rep2:CTCAACCAGGCGTCGTGAAATT	Male:8wk_9J_rep2	2823	19.2771084337349	0.00423280423280423	Male	2mo	HCA	02mo_9J_rep2	2	OPC NN
232907	Male:8wk_9J_rep2:CTCAACCAGGCGTGCAACACAA	Male:8wk_9J_rep2	1883	18.9555125725338	0.0146520146520147	Male	2mo	HCA	02mo_9J_rep2	2	DG Glut
232908	Male:8wk_9J_rep2:CTCAACCAGGCGTTCGTTTATG	Male:8wk_9J_rep2	4031	19.9470432480141	0.00542807796693807	Male	2mo	HCA	02mo_9J_rep2	2	DG Glut
232909	Male:8wk_9J_rep2:CTCAACCAGGCGTTTATCACAC	Male:8wk_9J_rep2	3000	18.3732057416268	0.000999000999000999	Male	2mo	HCA	02mo_9J_rep2	2	OPC NN
232910	Male:8wk_9J_rep2:CTCAACCAGGCTACTCGATCTC	Male:8wk_9J_rep2	9561	12.5461254612546	0.0034396497811132	Male	2mo	HCA	02mo_9J_rep2	2	DG Glut
232911	Male:8wk_9J_rep2:CTCAACCAGGCTAGACGACCTG	Male:8wk_9J_rep2	1831	9.60548885077187	0.00543183052688756	Male	2mo	HCA	02mo_9J_rep2	2	Peri NN
232912	Male:8wk_9J_rep2:CTCAACCAGGCTCCCGTGTAAG	Male:8wk_9J_rep2	1305	21.0338680926916	0.0411462160176341	Male	2mo	HCA	02mo_9J_rep2	2	Astro-TE NN
232913	Male:8wk_9J_rep2:CTCAACCAGGCTGAAGATGTGC	Male:8wk_9J_rep2	6205	16.0583941605839	0.0174188440221694	Male	2mo	HCA	02mo_9J_rep2	2	DG Glut
232914	Male:8wk_9J_rep2:CTCAACCAGGCTGCTGGGTTCA	Male:8wk_9J_rep2	3151	23.5823582358236	0.00568002524455664	Male	2mo	HCA	02mo_9J_rep2	2	Astro-TE NN
232915	Male:8wk_9J_rep2:CTCAACCAGGCTGGTAGCGTAT	Male:8wk_9J_rep2	2783	18.9839572192513	0.0623315363881402	Male	2mo	HCA	02mo_9J_rep2	2	DG Glut
232916	Male:8wk_9J_rep2:CTCAACCAGGCTGTCTACACGA	Male:8wk_9J_rep2	2851	19.0909090909091	0.00314685314685315	Male	2mo	HCA	02mo_9J_rep2	2	DG Glut
232917	Male:8wk_9J_rep2:CTCAACCAGGCTGTTGGTCCTT	Male:8wk_9J_rep2	11705	12.987012987013	0.00416879360217798	Male	2mo	HCA	02mo_9J_rep2	2	DG Glut
232918	Male:8wk_9J_rep2:CTCAACCAGGCTTACAATGCGA	Male:8wk_9J_rep2	5894	12.0835686053077	0.00321325892102148	Male	2mo	HCA	02mo_9J_rep2	2	DG Glut
232919	Male:8wk_9J_rep2:CTCAACCAGGCTTGAGACTCCG	Male:8wk_9J_rep2	3316	19.8181818181818	0.0051005100510051	Male	2mo	HCA	02mo_9J_rep2	2	DG Glut
232920	Male:8wk_9J_rep2:CTCAACCAGGGAAGCACTCATT	Male:8wk_9J_rep2	6788	24.5927482921703	0.0272284322155345	Male	2mo	HCA	02mo_9J_rep2	2	DG Glut
232921	Male:8wk_9J_rep2:CTCAACCAGGGATGGCAAACAT	Male:8wk_9J_rep2	3578	14.9920255183413	0.0151390035783099	Male	2mo	HCA	02mo_9J_rep2	2	DG Glut
232922	Male:8wk_9J_rep2:CTCAACCAGGGATTCCATTTGG	Male:8wk_9J_rep2	3391	15.6501726121979	0.00498826291079812	Male	2mo	HCA	02mo_9J_rep2	2	DG Glut
232923	Male:8wk_9J_rep2:CTCAACCAGGGATTTCCGGACT	Male:8wk_9J_rep2	4916	16.5707710011507	0.0038500506585613	Male	2mo	HCA	02mo_9J_rep2	2	DG Glut
232924	Male:8wk_9J_rep2:CTCAACCAGGGCTAGTCAAGAG	Male:8wk_9J_rep2	2607	18.3752417794971	0.0026778882938026	Male	2mo	HCA	02mo_9J_rep2	2	OPC NN
232925	Male:8wk_9J_rep2:CTCAACCAGGGCTCAGCGTTTA	Male:8wk_9J_rep2	1637	17.5324675324675	0.00365185636031649	Male	2mo	HCA	02mo_9J_rep2	2	OPC NN
232926	Male:8wk_9J_rep2:CTCAACCAGGGCTGGTAGATAA	Male:8wk_9J_rep2	7543	13.3095662507427	0.00619235836627141	Male	2mo	HCA	02mo_9J_rep2	2	DG Glut
232927	Male:8wk_9J_rep2:CTCAACCAGGGCTTTCCAACGG	Male:8wk_9J_rep2	2721	20.0845665961945	0.0684697021567956	Male	2mo	HCA	02mo_9J_rep2	2	DG Glut
232928	Male:8wk_9J_rep2:CTCAACCAGGGCTTTGCGTCGT	Male:8wk_9J_rep2	2301	11.7302052785924	0.00818965517241379	Male	2mo	HCA	02mo_9J_rep2	2	DG Glut
232929	Male:8wk_9J_rep2:CTCAACCAGGGGAAGCTTATCC	Male:8wk_9J_rep2	2587	13.4128166915052	0.00690978886756238	Male	2mo	HCA	02mo_9J_rep2	2	DG-PIR Ex IMN
232930	Male:8wk_9J_rep2:CTCAACCAGGGGACGATGTCTG	Male:8wk_9J_rep2	2643	18.417945690673	0.0138059701492537	Male	2mo	HCA	02mo_9J_rep2	2	DG Glut
232931	Male:8wk_9J_rep2:CTCAACCAGGGGATTCAACACG	Male:8wk_9J_rep2	4965	12.3636363636364	0.00799200799200799	Male	2mo	HCA	02mo_9J_rep2	2	DG Glut
232932	Male:8wk_9J_rep2:CTCAACCAGGGGCATAATGATC	Male:8wk_9J_rep2	1431	25.3119429590018	0.00486787204450626	Male	2mo	HCA	02mo_9J_rep2	2	Oligo NN
232933	Male:8wk_9J_rep2:CTCAACCAGGGGCGACCTATGT	Male:8wk_9J_rep2	2380	22.6573426573427	0.00209643605870021	Male	2mo	HCA	02mo_9J_rep2	2	DG Glut
232934	Male:8wk_9J_rep2:CTCAACCAGGGGTAATACTCGG	Male:8wk_9J_rep2	5212	12.7136021872864	0.00306044376434583	Male	2mo	HCA	02mo_9J_rep2	2	DG Glut
232935	Male:8wk_9J_rep2:CTCAACCAGGGGTTGTCCTCTG	Male:8wk_9J_rep2	2699	14.0089418777943	0.0273873873873874	Male	2mo	HCA	02mo_9J_rep2	2	DG Glut
232936	Male:8wk_9J_rep2:CTCAACCAGGGTAACTTGCCCT	Male:8wk_9J_rep2	4021	21.4504596527068	0.0428469412044751	Male	2mo	HCA	02mo_9J_rep2	2	DG Glut
232937	Male:8wk_9J_rep2:CTCAACCAGGGTACAACTCTAG	Male:8wk_9J_rep2	7246	10.3349282296651	0.00712523979172376	Male	2mo	HCA	02mo_9J_rep2	2	DG-PIR Ex IMN
232938	Male:8wk_9J_rep2:CTCAACCAGGGTACTTCCTTTC	Male:8wk_9J_rep2	4433	13.6715997181113	0.00247524752475248	Male	2mo	HCA	02mo_9J_rep2	2	DG Glut
232939	Male:8wk_9J_rep2:CTCAACCAGGGTCCTATGTCCG	Male:8wk_9J_rep2	1044	20.4545454545455	0.0992234685073339	Male	2mo	HCA	02mo_9J_rep2	2	DG Glut
232940	Male:8wk_9J_rep2:CTCAACCAGGGTCGCTAAGTAA	Male:8wk_9J_rep2	2608	17.3913043478261	0.00114898506319418	Male	2mo	HCA	02mo_9J_rep2	2	DG Glut
232941	Male:8wk_9J_rep2:CTCAACCAGGGTGTAACGCGGT	Male:8wk_9J_rep2	1868	18.1818181818182	0.0111169931180519	Male	2mo	HCA	02mo_9J_rep2	2	OB-STR-CTX Inh IMN
232942	Male:8wk_9J_rep2:CTCAACCAGGGTGTTAGGCAAT	Male:8wk_9J_rep2	3519	12.5252525252525	0.00593220338983051	Male	2mo	HCA	02mo_9J_rep2	2	DG Glut
232943	Male:8wk_9J_rep2:CTCAACCAGGGTGTTTGTGAGC	Male:8wk_9J_rep2	5358	12.7633955448525	0.00408921933085502	Male	2mo	HCA	02mo_9J_rep2	2	DG Glut
232944	Male:8wk_9J_rep2:CTCAACCAGGGTTCTGAGCGAC	Male:8wk_9J_rep2	3209	20.543093270366	0.0080370942812983	Male	2mo	HCA	02mo_9J_rep2	2	DG Glut
232945	Male:8wk_9J_rep2:CTCAACCAGGGTTCTTGACAAG	Male:8wk_9J_rep2	1834	15.4882154882155	0.0150375939849624	Male	2mo	HCA	02mo_9J_rep2	2	OB-STR-CTX Inh IMN
232946	Male:8wk_9J_rep2:CTCAACCAGGGTTGCGAATGGG	Male:8wk_9J_rep2	2803	18.6480186480186	0.0154548647699333	Male	2mo	HCA	02mo_9J_rep2	2	DG Glut
232947	Male:8wk_9J_rep2:CTCAACCAGGGTTGGGCTCAAG	Male:8wk_9J_rep2	2713	16.2878787878788	0.00768105340160936	Male	2mo	HCA	02mo_9J_rep2	2	Astro-TE NN
232948	Male:8wk_9J_rep2:CTCAACCAGGGTTGTACGAGCC	Male:8wk_9J_rep2	5933	10.995670995671	0.00885399264951554	Male	2mo	HCA	02mo_9J_rep2	2	DG Glut
232949	Male:8wk_9J_rep2:CTCAACCAGGTAAGTGGGTCGA	Male:8wk_9J_rep2	4366	14.3250688705234	0.0131103074141049	Male	2mo	HCA	02mo_9J_rep2	2	DG Glut
232950	Male:8wk_9J_rep2:CTCAACCAGGTACCATCCCAGG	Male:8wk_9J_rep2	6450	10.1694915254237	0.000774593338497289	Male	2mo	HCA	02mo_9J_rep2	2	DG Glut
232951	Male:8wk_9J_rep2:CTCAACCAGGTACTAAGCAGTG	Male:8wk_9J_rep2	1602	22.3484848484848	0.0123304562268804	Male	2mo	HCA	02mo_9J_rep2	2	DG Glut
232952	Male:8wk_9J_rep2:CTCAACCAGGTAGAGAGGCTGC	Male:8wk_9J_rep2	3168	13.5864135864136	0.0213160333642261	Male	2mo	HCA	02mo_9J_rep2	2	DG Glut
232953	Male:8wk_9J_rep2:CTCAACCAGGTAGATACATCCC	Male:8wk_9J_rep2	3426	23.2167832167832	0.00609225413402959	Male	2mo	HCA	02mo_9J_rep2	2	DG Glut
232954	Male:8wk_9J_rep2:CTCAACCAGGTAGATCTGCCAA	Male:8wk_9J_rep2	3547	16.8946098149638	0.0103236607142857	Male	2mo	HCA	02mo_9J_rep2	2	DG Glut
232955	Male:8wk_9J_rep2:CTCAACCAGGTAGGTAAGACCA	Male:8wk_9J_rep2	8294	8.82867132867133	0.00240558094779889	Male	2mo	HCA	02mo_9J_rep2	2	DG Glut
232956	Male:8wk_9J_rep2:CTCAACCAGGTATAAGTGCTCC	Male:8wk_9J_rep2	1959	19.0082644628099	0.0155778894472362	Male	2mo	HCA	02mo_9J_rep2	2	DG Glut
232957	Male:8wk_9J_rep2:CTCAACCAGGTATCGCCGGGTA	Male:8wk_9J_rep2	3615	15.7804459691252	0.00741350906095552	Male	2mo	HCA	02mo_9J_rep2	2	DG Glut
232958	Male:8wk_9J_rep2:CTCAACCAGGTCATCCGCGACA	Male:8wk_9J_rep2	3022	24.0717029449424	0.0062479447550148	Male	2mo	HCA	02mo_9J_rep2	2	DG Glut
232959	Male:8wk_9J_rep2:CTCAACCAGGTCCGTAAGGTTC	Male:8wk_9J_rep2	4290	14.2545454545455	0.00671451724936328	Male	2mo	HCA	02mo_9J_rep2	2	DG Glut
232960	Male:8wk_9J_rep2:CTCAACCAGGTCGAGCATTATG	Male:8wk_9J_rep2	1322	25.7575757575758	0.000755857898715042	Male	2mo	HCA	02mo_9J_rep2	2	Microglia NN
232961	Male:8wk_9J_rep2:CTCAACCAGGTCGAGTTACTAG	Male:8wk_9J_rep2	3284	13.1434830230011	0.00695494405805866	Male	2mo	HCA	02mo_9J_rep2	2	DG Glut
232962	Male:8wk_9J_rep2:CTCAACCAGGTCGCGATCTGAC	Male:8wk_9J_rep2	4108	21.8923933209648	0.00460382844681367	Male	2mo	HCA	02mo_9J_rep2	2	DG Glut
232963	Male:8wk_9J_rep2:CTCAACCAGGTCGCTTAGCCTT	Male:8wk_9J_rep2	4105	15.2447552447552	0.0103664416586307	Male	2mo	HCA	02mo_9J_rep2	2	DG Glut
232964	Male:8wk_9J_rep2:CTCAACCAGGTCGTCACTTAAG	Male:8wk_9J_rep2	3321	17.979797979798	0.00628366247755835	Male	2mo	HCA	02mo_9J_rep2	2	OPC NN
232965	Male:8wk_9J_rep2:CTCAACCAGGTCGTGGAATTAC	Male:8wk_9J_rep2	1355	10.2766798418972	0.00950292397660819	Male	2mo	HCA	02mo_9J_rep2	2	DG-PIR Ex IMN
232966	Male:8wk_9J_rep2:CTCAACCAGGTCGTTTCGCACG	Male:8wk_9J_rep2	2558	10.4812834224599	0.00582977069568597	Male	2mo	HCA	02mo_9J_rep2	2	DG Glut
232967	Male:8wk_9J_rep2:CTCAACCAGGTGAACCTGATCG	Male:8wk_9J_rep2	2010	27.6223776223776	0.0378171373863092	Male	2mo	HCA	02mo_9J_rep2	2	DG Glut
232968	Male:8wk_9J_rep2:CTCAACCAGGTGAAGTTCCGAG	Male:8wk_9J_rep2	4710	19.7322057787174	0.00359636132853818	Male	2mo	HCA	02mo_9J_rep2	2	DG Glut
232969	Male:8wk_9J_rep2:CTCAACCAGGTGACTATTTCCC	Male:8wk_9J_rep2	6635	12.3556002009041	0.00465046504650465	Male	2mo	HCA	02mo_9J_rep2	2	DG Glut
232970	Male:8wk_9J_rep2:CTCAACCAGGTGATCACTGCAT	Male:8wk_9J_rep2	1368	19.3675889328063	0.00364166059723234	Male	2mo	HCA	02mo_9J_rep2	2	Microglia NN
232971	Male:8wk_9J_rep2:CTCAACCAGGTGCCTTGTTACC	Male:8wk_9J_rep2	3337	22.9885057471264	0.00773119238774903	Male	2mo	HCA	02mo_9J_rep2	2	DG Glut
232972	Male:8wk_9J_rep2:CTCAACCAGGTGCGAAGCTCAC	Male:8wk_9J_rep2	5851	14.9732620320856	0.00981553562362498	Male	2mo	HCA	02mo_9J_rep2	2	CA3 Glut
232973	Male:8wk_9J_rep2:CTCAACCAGGTGGCCAGTACTA	Male:8wk_9J_rep2	6503	14.1795311606632	0.0541090909090909	Male	2mo	HCA	02mo_9J_rep2	2	DG Glut
232974	Male:8wk_9J_rep2:CTCAACCAGGTGGCTCGACTCA	Male:8wk_9J_rep2	8497	21.3716108452951	0.00608258275821734	Male	2mo	HCA	02mo_9J_rep2	2	DG Glut
232975	Male:8wk_9J_rep2:CTCAACCAGGTGGGAATGAGGA	Male:8wk_9J_rep2	8078	17.6470588235294	0.0161977834612106	Male	2mo	HCA	02mo_9J_rep2	2	DG Glut
232976	Male:8wk_9J_rep2:CTCAACCAGGTGGTATGGAGGT	Male:8wk_9J_rep2	5429	21.6095380029806	0.00930656934306569	Male	2mo	HCA	02mo_9J_rep2	2	DG Glut
232977	Male:8wk_9J_rep2:CTCAACCAGGTGTCAGCACAAT	Male:8wk_9J_rep2	1011	18.6868686868687	0.00394088669950739	Male	2mo	HCA	02mo_9J_rep2	2	Microglia NN
232978	Male:8wk_9J_rep2:CTCAACCAGGTGTCAGGAACAC	Male:8wk_9J_rep2	2808	20.0790513833992	0.00742311770943796	Male	2mo	HCA	02mo_9J_rep2	2	Astro-TE NN
232979	Male:8wk_9J_rep2:CTCAACCAGGTGTTTCGGTACA	Male:8wk_9J_rep2	1108	15.7248157248157	0.00359712230215827	Male	2mo	HCA	02mo_9J_rep2	2	Microglia NN
232980	Male:8wk_9J_rep2:CTCAACCAGGTTCAATTGCAGG	Male:8wk_9J_rep2	2497	22.3439211391019	0.0929894660370505	Male	2mo	HCA	02mo_9J_rep2	2	DG Glut
232981	Male:8wk_9J_rep2:CTCAACCAGGTTCAGTCGCCTA	Male:8wk_9J_rep2	2810	20.3527815468114	0.00706713780918728	Male	2mo	HCA	02mo_9J_rep2	2	DG Glut
232982	Male:8wk_9J_rep2:CTCAACCAGGTTGAGCCCGGAT	Male:8wk_9J_rep2	2482	17.9627601314348	0.0083899320815022	Male	2mo	HCA	02mo_9J_rep2	2	OPC NN
232983	Male:8wk_9J_rep2:CTCAACCAGGTTTAACGCCTCT	Male:8wk_9J_rep2	2529	21.1363636363636	0.0416824554755589	Male	2mo	HCA	02mo_9J_rep2	2	DG Glut
232984	Male:8wk_9J_rep2:CTCAACCAGGTTTGCCGGAAGG	Male:8wk_9J_rep2	5216	11.1967128916281	0.000957670944263551	Male	2mo	HCA	02mo_9J_rep2	2	DG Glut
232985	Male:8wk_9J_rep2:CTCAACCAGGTTTGTGTTACCG	Male:8wk_9J_rep2	4696	14.0350877192982	0.00381841323716589	Male	2mo	HCA	02mo_9J_rep2	2	DG Glut
232986	Male:8wk_9J_rep2:CTGGTTCTCTAAATTGAGGAGG	Male:8wk_9J_rep2	1798	18.1818181818182	0.011001100110011	Male	2mo	HCA	02mo_9J_rep2	2	DG Glut
232987	Male:8wk_9J_rep2:CTGGTTCTCTAAGGGCAAATCA	Male:8wk_9J_rep2	4428	20.8507089241034	0.00382452193475816	Male	2mo	HCA	02mo_9J_rep2	2	DG Glut
232988	Male:8wk_9J_rep2:CTGGTTCTCTACATAGTGGCGT	Male:8wk_9J_rep2	3782	18.7384044526902	0.0191908713692946	Male	2mo	HCA	02mo_9J_rep2	2	DG Glut
232989	Male:8wk_9J_rep2:CTGGTTCTCTACATGCCGTGCT	Male:8wk_9J_rep2	1797	17.5654853620955	0.0066334991708126	Male	2mo	HCA	02mo_9J_rep2	2	Astro-TE NN
232990	Male:8wk_9J_rep2:CTGGTTCTCTACCCACATGCTT	Male:8wk_9J_rep2	2105	18.6939820742638	0.0112728980742132	Male	2mo	HCA	02mo_9J_rep2	2	DG Glut
232991	Male:8wk_9J_rep2:CTGGTTCTCTACGCCGTGACTT	Male:8wk_9J_rep2	3037	23.8488783943329	0.035566846617974	Male	2mo	HCA	02mo_9J_rep2	2	DG Glut
232992	Male:8wk_9J_rep2:CTGGTTCTCTACGGTTCCTAGG	Male:8wk_9J_rep2	2438	17.4242424242424	0.0129554655870445	Male	2mo	HCA	02mo_9J_rep2	2	DG-PIR Ex IMN
232993	Male:8wk_9J_rep2:CTGGTTCTCTACTCATCGTCTC	Male:8wk_9J_rep2	3282	10.1880877742947	0.00273473108477666	Male	2mo	HCA	02mo_9J_rep2	2	DG Glut
232994	Male:8wk_9J_rep2:CTGGTTCTCTACTGCACGCCAT	Male:8wk_9J_rep2	1585	28.7081339712919	0.0593471810089021	Male	2mo	HCA	02mo_9J_rep2	2	DG Glut
232995	Male:8wk_9J_rep2:CTGGTTCTCTAGATCGTTTGGC	Male:8wk_9J_rep2	6488	18.1818181818182	0.00138525473295367	Male	2mo	HCA	02mo_9J_rep2	2	DG Glut
232996	Male:8wk_9J_rep2:CTGGTTCTCTAGATCTGTGACG	Male:8wk_9J_rep2	2763	12.7946127946128	0.00682961897915169	Male	2mo	HCA	02mo_9J_rep2	2	DG Glut
232997	Male:8wk_9J_rep2:CTGGTTCTCTAGCAGGTATGTT	Male:8wk_9J_rep2	5299	17.3426573426573	0.00282273240496801	Male	2mo	HCA	02mo_9J_rep2	2	DG Glut
232998	Male:8wk_9J_rep2:CTGGTTCTCTAGCCATGAGAAT	Male:8wk_9J_rep2	4750	20.5454545454545	0.00565208289721583	Male	2mo	HCA	02mo_9J_rep2	2	DG Glut
233000	Male:8wk_9J_rep2:CTGGTTCTCTAGGGATCCATTA	Male:8wk_9J_rep2	1353	30.4439746300211	0.0109649122807018	Male	2mo	HCA	02mo_9J_rep2	2	Astro-TE NN
233001	Male:8wk_9J_rep2:CTGGTTCTCTAGGTCACGACTA	Male:8wk_9J_rep2	3215	18.755980861244	0.00371862410907964	Male	2mo	HCA	02mo_9J_rep2	2	DG Glut
233002	Male:8wk_9J_rep2:CTGGTTCTCTAGGTTATCGATC	Male:8wk_9J_rep2	1257	17.7949709864603	0.0055379746835443	Male	2mo	HCA	02mo_9J_rep2	2	DG-PIR Ex IMN
233003	Male:8wk_9J_rep2:CTGGTTCTCTAGTCCTGGTACT	Male:8wk_9J_rep2	1961	13.4128166915052	0.00557809330628803	Male	2mo	HCA	02mo_9J_rep2	2	DG Glut
233004	Male:8wk_9J_rep2:CTGGTTCTCTAGTCGGTTGTGA	Male:8wk_9J_rep2	3691	22.1778221778222	0.00297136682874122	Male	2mo	HCA	02mo_9J_rep2	2	DG Glut
233005	Male:8wk_9J_rep2:CTGGTTCTCTAGTGTCAGTCAA	Male:8wk_9J_rep2	4171	14.1873278236915	0.00286875448242888	Male	2mo	HCA	02mo_9J_rep2	2	DG Glut
233006	Male:8wk_9J_rep2:CTGGTTCTCTAGTTTGGAGCAT	Male:8wk_9J_rep2	5134	16.1348585189645	0.0083059687077458	Male	2mo	HCA	02mo_9J_rep2	2	DG Glut
233007	Male:8wk_9J_rep2:CTGGTTCTCTATAAGGTCCTGA	Male:8wk_9J_rep2	2504	15.4040404040404	0.00792393026941363	Male	2mo	HCA	02mo_9J_rep2	2	DG Glut
233008	Male:8wk_9J_rep2:CTGGTTCTCTATCAGTCAAGGA	Male:8wk_9J_rep2	3231	21.0831721470019	0.0101102941176471	Male	2mo	HCA	02mo_9J_rep2	2	DG Glut
233009	Male:8wk_9J_rep2:CTGGTTCTCTATCCGTGGTTGC	Male:8wk_9J_rep2	2976	8.72727272727273	0.0255402750491159	Male	2mo	HCA	02mo_9J_rep2	2	DG Glut
233010	Male:8wk_9J_rep2:CTGGTTCTCTATCGAGGCCTAA	Male:8wk_9J_rep2	1679	9.51048951048951	0.0100235849056604	Male	2mo	HCA	02mo_9J_rep2	2	DG-PIR Ex IMN
233011	Male:8wk_9J_rep2:CTGGTTCTCTATCGAGTTAGGC	Male:8wk_9J_rep2	3707	11.2464854732896	0.00188476036618201	Male	2mo	HCA	02mo_9J_rep2	2	DG Glut
233012	Male:8wk_9J_rep2:CTGGTTCTCTATCGTACCCGTT	Male:8wk_9J_rep2	6416	11.4832535885167	0.00419059444358218	Male	2mo	HCA	02mo_9J_rep2	2	DG Glut
233013	Male:8wk_9J_rep2:CTGGTTCTCTATGGACACGTTC	Male:8wk_9J_rep2	8212	11.6653258246179	0.00121624908781318	Male	2mo	HCA	02mo_9J_rep2	2	DG Glut
233014	Male:8wk_9J_rep2:CTGGTTCTCTATTTGGCCTCTA	Male:8wk_9J_rep2	3024	14.8959474260679	0.0023094688221709	Male	2mo	HCA	02mo_9J_rep2	2	DG Glut
233015	Male:8wk_9J_rep2:CTGGTTCTCTCAATCTGACGTA	Male:8wk_9J_rep2	5376	11.0939907550077	0.00278241513633834	Male	2mo	HCA	02mo_9J_rep2	2	DG Glut
233016	Male:8wk_9J_rep2:CTGGTTCTCTCAATCTGGGTGT	Male:8wk_9J_rep2	3884	18.5281385281385	0.00435785695975391	Male	2mo	HCA	02mo_9J_rep2	2	OB-STR-CTX Inh IMN
233017	Male:8wk_9J_rep2:CTGGTTCTCTCACAAATCAACC	Male:8wk_9J_rep2	5004	19.7743861977439	0.00516898608349901	Male	2mo	HCA	02mo_9J_rep2	2	DG Glut
233018	Male:8wk_9J_rep2:CTGGTTCTCTCACACCTATATC	Male:8wk_9J_rep2	1273	10.1010101010101	0	Male	2mo	HCA	02mo_9J_rep2	2	Microglia NN
233019	Male:8wk_9J_rep2:CTGGTTCTCTCACCATGCCATT	Male:8wk_9J_rep2	3350	20.4806687565308	0.00975465563109666	Male	2mo	HCA	02mo_9J_rep2	2	DG Glut
233020	Male:8wk_9J_rep2:CTGGTTCTCTCACCGTATGTTC	Male:8wk_9J_rep2	1650	22.8329809725159	0.00482509047044632	Male	2mo	HCA	02mo_9J_rep2	2	Astro-TE NN
233021	Male:8wk_9J_rep2:CTGGTTCTCTCACGTTCCAGCA	Male:8wk_9J_rep2	2501	15.1515151515151	0.0302442807289647	Male	2mo	HCA	02mo_9J_rep2	2	DG Glut
233022	Male:8wk_9J_rep2:CTGGTTCTCTCACTGTGTTATG	Male:8wk_9J_rep2	1350	16.2679425837321	0.010989010989011	Male	2mo	HCA	02mo_9J_rep2	2	OB-STR-CTX Inh IMN
233023	Male:8wk_9J_rep2:CTGGTTCTCTCACTTCTCCTAC	Male:8wk_9J_rep2	3884	15.1871657754011	0.0238753455642121	Male	2mo	HCA	02mo_9J_rep2	2	DG Glut
233024	Male:8wk_9J_rep2:CTGGTTCTCTCAGAATCCTTCC	Male:8wk_9J_rep2	1026	17.2494172494172	0.00484966052376334	Male	2mo	HCA	02mo_9J_rep2	2	DG-PIR Ex IMN
233025	Male:8wk_9J_rep2:CTGGTTCTCTCAGGGTTACTCT	Male:8wk_9J_rep2	3854	12.6482213438735	0.00772399588053553	Male	2mo	HCA	02mo_9J_rep2	2	DG Glut
233026	Male:8wk_9J_rep2:CTGGTTCTCTCAGTTGACGCTC	Male:8wk_9J_rep2	2942	30.7004470938897	0.0190063354451484	Male	2mo	HCA	02mo_9J_rep2	2	DG-PIR Ex IMN
233027	Male:8wk_9J_rep2:CTGGTTCTCTCATACCCGGTTC	Male:8wk_9J_rep2	6720	10.3419516263553	0.00311526479750779	Male	2mo	HCA	02mo_9J_rep2	2	DG Glut
233028	Male:8wk_9J_rep2:CTGGTTCTCTCATCCGTTGACC	Male:8wk_9J_rep2	4526	19.9134199134199	0.0175819405252876	Male	2mo	HCA	02mo_9J_rep2	2	DG Glut
233029	Male:8wk_9J_rep2:CTGGTTCTCTCCACTCTAGGTC	Male:8wk_9J_rep2	1291	22.6345083487941	0.00692307692307692	Male	2mo	HCA	02mo_9J_rep2	2	OB-STR-CTX Inh IMN
233030	Male:8wk_9J_rep2:CTGGTTCTCTCCATCCTATCGT	Male:8wk_9J_rep2	2408	12.9476584022039	0.0231237322515213	Male	2mo	HCA	02mo_9J_rep2	2	DG Glut
233031	Male:8wk_9J_rep2:CTGGTTCTCTCCATTACGATTC	Male:8wk_9J_rep2	1340	24.6212121212121	0.0296886314265025	Male	2mo	HCA	02mo_9J_rep2	2	Astro-TE NN
233032	Male:8wk_9J_rep2:CTGGTTCTCTCCCATCTGGAGA	Male:8wk_9J_rep2	4918	11.5461181154612	0.00886739218057235	Male	2mo	HCA	02mo_9J_rep2	2	DG Glut
233033	Male:8wk_9J_rep2:CTGGTTCTCTCCGGCATATGAG	Male:8wk_9J_rep2	5135	10.6818181818182	0.00329968944099379	Male	2mo	HCA	02mo_9J_rep2	2	DG Glut
233034	Male:8wk_9J_rep2:CTGGTTCTCTCCGGTACATTCC	Male:8wk_9J_rep2	5498	20.0673400673401	0.0116843429804063	Male	2mo	HCA	02mo_9J_rep2	2	DG Glut
233035	Male:8wk_9J_rep2:CTGGTTCTCTCCGTGAAAGACC	Male:8wk_9J_rep2	2071	14.6540027137042	0.0128693994280267	Male	2mo	HCA	02mo_9J_rep2	2	DG Glut
233036	Male:8wk_9J_rep2:CTGGTTCTCTCCTCATAGTAGA	Male:8wk_9J_rep2	2285	14.4963144963145	0.00953619419159081	Male	2mo	HCA	02mo_9J_rep2	2	DG Glut
233037	Male:8wk_9J_rep2:CTGGTTCTCTCCTTAAGTAGTC	Male:8wk_9J_rep2	3359	13.166144200627	0.00385527876631079	Male	2mo	HCA	02mo_9J_rep2	2	DG-PIR Ex IMN
233038	Male:8wk_9J_rep2:CTGGTTCTCTCGACTTGCAAGA	Male:8wk_9J_rep2	5458	19.7492163009404	0.00637174585836519	Male	2mo	HCA	02mo_9J_rep2	2	DG Glut
233039	Male:8wk_9J_rep2:CTGGTTCTCTCGCTGATGATGA	Male:8wk_9J_rep2	2361	11.5479115479115	0.0178868552412646	Male	2mo	HCA	02mo_9J_rep2	2	DG-PIR Ex IMN
233040	Male:8wk_9J_rep2:CTGGTTCTCTCGGCGACTAACA	Male:8wk_9J_rep2	1800	16.1892901618929	0.0099009900990099	Male	2mo	HCA	02mo_9J_rep2	2	Astro-TE NN
233041	Male:8wk_9J_rep2:CTGGTTCTCTCGTTTATCACAC	Male:8wk_9J_rep2	2819	12.8702757916241	0.0546613011401744	Male	2mo	HCA	02mo_9J_rep2	2	DG Glut
233042	Male:8wk_9J_rep2:CTGGTTCTCTCTAACAGTACTC	Male:8wk_9J_rep2	4013	14.7512864493997	0.000747011952191235	Male	2mo	HCA	02mo_9J_rep2	2	DG Glut
233043	Male:8wk_9J_rep2:CTGGTTCTCTCTAAGAGCTCAA	Male:8wk_9J_rep2	2726	18.4275184275184	0.109732201175702	Male	2mo	HCA	02mo_9J_rep2	2	DG Glut
233044	Male:8wk_9J_rep2:CTGGTTCTCTCTCACAAGCCTA	Male:8wk_9J_rep2	2757	20.5741626794258	0.00969827586206897	Male	2mo	HCA	02mo_9J_rep2	2	DG Glut
233045	Male:8wk_9J_rep2:CTGGTTCTCTCTTACAATGCGA	Male:8wk_9J_rep2	4319	24.7933884297521	0.00872159742942392	Male	2mo	HCA	02mo_9J_rep2	2	DG Glut
233046	Male:8wk_9J_rep2:CTGGTTCTCTCTTAGCAAAGAG	Male:8wk_9J_rep2	3065	19.611848825332	0.0151028277634961	Male	2mo	HCA	02mo_9J_rep2	2	DG Glut
233047	Male:8wk_9J_rep2:CTGGTTCTCTCTTCATGTACCT	Male:8wk_9J_rep2	2509	14.1414141414141	0.0125934671389217	Male	2mo	HCA	02mo_9J_rep2	2	DG Glut
233048	Male:8wk_9J_rep2:CTGGTTCTCTCTTCGCGTAACG	Male:8wk_9J_rep2	4445	16.600790513834	0.00313971742543171	Male	2mo	HCA	02mo_9J_rep2	2	DG Glut
233049	Male:8wk_9J_rep2:CTGGTTCTCTCTTGCGTATCAG	Male:8wk_9J_rep2	6641	13.3810010214505	0.00924958973593913	Male	2mo	HCA	02mo_9J_rep2	2	DG Glut
233050	Male:8wk_9J_rep2:CTGGTTCTCTGAAGGGTGGTAT	Male:8wk_9J_rep2	1764	24.3451463790447	0.0793319415448852	Male	2mo	HCA	02mo_9J_rep2	2	DG Glut
233051	Male:8wk_9J_rep2:CTGGTTCTCTGACGGCATAATG	Male:8wk_9J_rep2	6482	16.5395894428152	0.00871692919406637	Male	2mo	HCA	02mo_9J_rep2	2	DG Glut
233052	Male:8wk_9J_rep2:CTGGTTCTCTGAGAACGTCATA	Male:8wk_9J_rep2	5523	14.4200626959248	0.00861604738826064	Male	2mo	HCA	02mo_9J_rep2	2	CA3 Glut
233053	Male:8wk_9J_rep2:CTGGTTCTCTGAGAGGTCCACT	Male:8wk_9J_rep2	3139	12.6849894291755	0.00444021566761814	Male	2mo	HCA	02mo_9J_rep2	2	DG Glut
233054	Male:8wk_9J_rep2:CTGGTTCTCTGAGGCATTTGCA	Male:8wk_9J_rep2	3641	18.1818181818182	0.0513288170922355	Male	2mo	HCA	02mo_9J_rep2	2	CA3 Glut
233055	Male:8wk_9J_rep2:CTGGTTCTCTGATCTACGCCGT	Male:8wk_9J_rep2	5654	22.9818181818182	0.0120566136641622	Male	2mo	HCA	02mo_9J_rep2	2	DG Glut
233056	Male:8wk_9J_rep2:CTGGTTCTCTGATGGCAAACAT	Male:8wk_9J_rep2	2190	24.7474747474747	0.00770276393294064	Male	2mo	HCA	02mo_9J_rep2	2	OB-STR-CTX Inh IMN
233057	Male:8wk_9J_rep2:CTGGTTCTCTGATGGCATCAAA	Male:8wk_9J_rep2	5295	13.826891671203	0.0124953375606117	Male	2mo	HCA	02mo_9J_rep2	2	DG Glut
233058	Male:8wk_9J_rep2:CTGGTTCTCTGATTCGCGTGCA	Male:8wk_9J_rep2	1720	23.9057239057239	0.0137614678899083	Male	2mo	HCA	02mo_9J_rep2	2	VLMC NN
233059	Male:8wk_9J_rep2:CTGGTTCTCTGCACACTCTCCT	Male:8wk_9J_rep2	1757	20.1101928374656	0.00622171945701357	Male	2mo	HCA	02mo_9J_rep2	2	Microglia NN
233060	Male:8wk_9J_rep2:CTGGTTCTCTGCCCGTGTTGAT	Male:8wk_9J_rep2	3489	21.9977553310887	0.00541619156214367	Male	2mo	HCA	02mo_9J_rep2	2	DG Glut
233061	Male:8wk_9J_rep2:CTGGTTCTCTGCGCCTGTATAA	Male:8wk_9J_rep2	4080	13.5954135954136	0.0159189580318379	Male	2mo	HCA	02mo_9J_rep2	2	DG Glut
233062	Male:8wk_9J_rep2:CTGGTTCTCTGCGTGCTACCAA	Male:8wk_9J_rep2	1755	24.1187384044527	0.00903444381705251	Male	2mo	HCA	02mo_9J_rep2	2	Astro-TE NN
233063	Male:8wk_9J_rep2:CTGGTTCTCTGCGTTATTGTGC	Male:8wk_9J_rep2	3855	24.2424242424242	0.0115384615384615	Male	2mo	HCA	02mo_9J_rep2	2	DG Glut
233064	Male:8wk_9J_rep2:CTGGTTCTCTGCTAAGGATTAG	Male:8wk_9J_rep2	4093	17.8861788617886	0.0111137956028026	Male	2mo	HCA	02mo_9J_rep2	2	DG Glut
233065	Male:8wk_9J_rep2:CTGGTTCTCTGCTTAAGCCGTT	Male:8wk_9J_rep2	1384	16.8181818181818	0.00859598853868195	Male	2mo	HCA	02mo_9J_rep2	2	DG-PIR Ex IMN
233066	Male:8wk_9J_rep2:CTGGTTCTCTGCTTCATGAACC	Male:8wk_9J_rep2	2045	22.027972027972	0.0163540163540164	Male	2mo	HCA	02mo_9J_rep2	2	DG Glut
233067	Male:8wk_9J_rep2:CTGGTTCTCTGGAACGTCAGTT	Male:8wk_9J_rep2	2465	20.3069657615112	0	Male	2mo	HCA	02mo_9J_rep2	2	DG Glut
233068	Male:8wk_9J_rep2:CTGGTTCTCTGGACGATGTCTG	Male:8wk_9J_rep2	3644	18.7272727272727	0.015667206915181	Male	2mo	HCA	02mo_9J_rep2	2	DG Glut
233069	Male:8wk_9J_rep2:CTGGTTCTCTGGACTTCTAGTT	Male:8wk_9J_rep2	2009	18.1818181818182	0.0576923076923077	Male	2mo	HCA	02mo_9J_rep2	2	DG Glut
233070	Male:8wk_9J_rep2:CTGGTTCTCTGGATAAAGGGAT	Male:8wk_9J_rep2	3474	13.5013501350135	0.00515463917525773	Male	2mo	HCA	02mo_9J_rep2	2	DG Glut
233071	Male:8wk_9J_rep2:CTGGTTCTCTGGATACTCGTGA	Male:8wk_9J_rep2	4223	21.6547497446374	0.0054168629298163	Male	2mo	HCA	02mo_9J_rep2	2	DG Glut
233072	Male:8wk_9J_rep2:CTGGTTCTCTGGCACTTCATCT	Male:8wk_9J_rep2	2025	18.7779433681073	0.0407389862624349	Male	2mo	HCA	02mo_9J_rep2	2	Astro-TE NN
233073	Male:8wk_9J_rep2:CTGGTTCTCTGGCGTACTTCTA	Male:8wk_9J_rep2	8321	9.64575330772514	0.00692206707244301	Male	2mo	HCA	02mo_9J_rep2	2	DG Glut
233074	Male:8wk_9J_rep2:CTGGTTCTCTGGGAACAAGTCA	Male:8wk_9J_rep2	3525	13.9146567717996	0.0153631284916201	Male	2mo	HCA	02mo_9J_rep2	2	DG Glut
233075	Male:8wk_9J_rep2:CTGGTTCTCTGGGACAGTGTAT	Male:8wk_9J_rep2	3783	12.2181818181818	0.00263643553915107	Male	2mo	HCA	02mo_9J_rep2	2	DG Glut
233076	Male:8wk_9J_rep2:CTGGTTCTCTGGGATTAGCTGC	Male:8wk_9J_rep2	3771	9.57668285912561	0.00658587987355111	Male	2mo	HCA	02mo_9J_rep2	2	DG Glut
233077	Male:8wk_9J_rep2:CTGGTTCTCTGGGCTCCGAATA	Male:8wk_9J_rep2	4113	14.4748455428067	0.00700144857556736	Male	2mo	HCA	02mo_9J_rep2	2	CA3 Glut
233078	Male:8wk_9J_rep2:CTGGTTCTCTGGTGTTCCCTAC	Male:8wk_9J_rep2	3687	14.3722943722944	0.03984375	Male	2mo	HCA	02mo_9J_rep2	2	DG Glut
233079	Male:8wk_9J_rep2:CTGGTTCTCTGTCAGGGTACTT	Male:8wk_9J_rep2	1767	24.4628099173554	0.00841750841750842	Male	2mo	HCA	02mo_9J_rep2	2	DG Glut
233080	Male:8wk_9J_rep2:CTGGTTCTCTGTCAGTAGTCTG	Male:8wk_9J_rep2	1738	23.9669421487603	0.00114942528735632	Male	2mo	HCA	02mo_9J_rep2	2	Oligo NN
233081	Male:8wk_9J_rep2:CTGGTTCTCTGTCATAGCGTGT	Male:8wk_9J_rep2	3028	19.1699604743083	0.0229106163278477	Male	2mo	HCA	02mo_9J_rep2	2	OB-STR-CTX Inh IMN
233082	Male:8wk_9J_rep2:CTGGTTCTCTGTGCCTTTAAGC	Male:8wk_9J_rep2	5462	10.5681818181818	0.00255661066471877	Male	2mo	HCA	02mo_9J_rep2	2	DG Glut
233083	Male:8wk_9J_rep2:CTGGTTCTCTGTGTTTGTGAGC	Male:8wk_9J_rep2	3608	16.9606512890095	0.00715465052283985	Male	2mo	HCA	02mo_9J_rep2	2	Astro-TE NN
233084	Male:8wk_9J_rep2:CTGGTTCTCTGTTCTCAGTAAG	Male:8wk_9J_rep2	3111	13.0165289256198	0.00670498084291188	Male	2mo	HCA	02mo_9J_rep2	2	DG Glut
233085	Male:8wk_9J_rep2:CTGGTTCTCTGTTCTCCTACTC	Male:8wk_9J_rep2	4030	20.8820882088209	0.0054294175715696	Male	2mo	HCA	02mo_9J_rep2	2	DG Glut
233086	Male:8wk_9J_rep2:CTGGTTCTCTGTTCTTGACAAG	Male:8wk_9J_rep2	4096	17.0247933884297	0.00799224993945265	Male	2mo	HCA	02mo_9J_rep2	2	DG Glut
233087	Male:8wk_9J_rep2:CTGGTTCTCTGTTGCGAATGGG	Male:8wk_9J_rep2	3662	12.7442650807137	0.00435019032082654	Male	2mo	HCA	02mo_9J_rep2	2	DG Glut
233088	Male:8wk_9J_rep2:CTGGTTCTCTTAAGACTGAGGG	Male:8wk_9J_rep2	2319	22.7272727272727	0.00600085726532362	Male	2mo	HCA	02mo_9J_rep2	2	DG Glut
233089	Male:8wk_9J_rep2:CTGGTTCTCTTAAGGAGTCTTG	Male:8wk_9J_rep2	4896	14.0565317035905	0.00285132382892057	Male	2mo	HCA	02mo_9J_rep2	2	DG Glut
233090	Male:8wk_9J_rep2:CTGGTTCTCTTACACCAGAGCC	Male:8wk_9J_rep2	2062	16.1038961038961	0.00482625482625483	Male	2mo	HCA	02mo_9J_rep2	2	OPC NN
233091	Male:8wk_9J_rep2:CTGGTTCTCTTACCATCCCAGG	Male:8wk_9J_rep2	2669	13.5788262370541	0.0125786163522013	Male	2mo	HCA	02mo_9J_rep2	2	DG Glut
233092	Male:8wk_9J_rep2:CTGGTTCTCTTAGATACATCCC	Male:8wk_9J_rep2	1218	16.5289256198347	0.0356294536817102	Male	2mo	HCA	02mo_9J_rep2	2	DG-PIR Ex IMN
233093	Male:8wk_9J_rep2:CTGGTTCTCTTAGTTGGTTGGA	Male:8wk_9J_rep2	3934	14.5454545454545	0.00581248420520596	Male	2mo	HCA	02mo_9J_rep2	2	CA3 Glut
233094	Male:8wk_9J_rep2:CTGGTTCTCTTATAAGTGCTCC	Male:8wk_9J_rep2	1939	15.8770806658131	0.00308483290488432	Male	2mo	HCA	02mo_9J_rep2	2	Microglia NN
233095	Male:8wk_9J_rep2:CTGGTTCTCTTATGATGTTCCC	Male:8wk_9J_rep2	2542	14.7878787878788	0.0105099260412612	Male	2mo	HCA	02mo_9J_rep2	2	DG Glut
233096	Male:8wk_9J_rep2:CTGGTTCTCTTCATTCACGAAG	Male:8wk_9J_rep2	1505	14.0762463343109	0.00528750826173166	Male	2mo	HCA	02mo_9J_rep2	2	DG-PIR Ex IMN
233097	Male:8wk_9J_rep2:CTGGTTCTCTTCGCGCTTGACA	Male:8wk_9J_rep2	3593	16.4665523156089	0.00332871012482663	Male	2mo	HCA	02mo_9J_rep2	2	DG Glut
233098	Male:8wk_9J_rep2:CTGGTTCTCTTCGCGGAAAGTC	Male:8wk_9J_rep2	2353	16.6844919786096	0.0142438206954336	Male	2mo	HCA	02mo_9J_rep2	2	DG Glut
233099	Male:8wk_9J_rep2:CTGGTTCTCTTCGCTTAGCCTT	Male:8wk_9J_rep2	1706	11.5942028985507	0.00233918128654971	Male	2mo	HCA	02mo_9J_rep2	2	OPC NN
233100	Male:8wk_9J_rep2:CTGGTTCTCTTCTATCGACACA	Male:8wk_9J_rep2	6460	14.9068322981366	0.00965813276099954	Male	2mo	HCA	02mo_9J_rep2	2	DG Glut
233101	Male:8wk_9J_rep2:CTGGTTCTCTTCTGTACGCTGA	Male:8wk_9J_rep2	2586	18.1818181818182	0.0114678899082569	Male	2mo	HCA	02mo_9J_rep2	2	DG Glut
233102	Male:8wk_9J_rep2:CTGGTTCTCTTCTTTGACGCTG	Male:8wk_9J_rep2	2922	23.6914600550964	0.0101626016260163	Male	2mo	HCA	02mo_9J_rep2	2	DG Glut
233103	Male:8wk_9J_rep2:CTGGTTCTCTTGAAGTTCCGAG	Male:8wk_9J_rep2	1971	18.9723320158103	0.00554994954591322	Male	2mo	HCA	02mo_9J_rep2	2	Astro-TE NN
233104	Male:8wk_9J_rep2:CTGGTTCTCTTGACACTGTGCG	Male:8wk_9J_rep2	3436	11.5884115884116	0.00922722029988466	Male	2mo	HCA	02mo_9J_rep2	2	DG-PIR Ex IMN
233105	Male:8wk_9J_rep2:CTGGTTCTCTTGAGCTAGACGC	Male:8wk_9J_rep2	5220	18.8948306595365	0.00286532951289398	Male	2mo	HCA	02mo_9J_rep2	2	DG Glut
233106	Male:8wk_9J_rep2:CTGGTTCTCTTGGACGACGATC	Male:8wk_9J_rep2	1357	16.4665523156089	0.00440205429200293	Male	2mo	HCA	02mo_9J_rep2	2	OPC NN
233107	Male:8wk_9J_rep2:CTGGTTCTCTTGGTCGTGCCAT	Male:8wk_9J_rep2	5447	17.0571696344892	0.0027462467960454	Male	2mo	HCA	02mo_9J_rep2	2	OPC NN
233108	Male:8wk_9J_rep2:CTGGTTCTCTTGTCAGCACAAT	Male:8wk_9J_rep2	3419	15.6448202959831	0.0061046511627907	Male	2mo	HCA	02mo_9J_rep2	2	DG Glut
233109	Male:8wk_9J_rep2:CTGGTTCTCTTGTGACTTAGGC	Male:8wk_9J_rep2	2269	20.6896551724138	0.109497645211931	Male	2mo	HCA	02mo_9J_rep2	2	DG Glut
233110	Male:8wk_9J_rep2:CTGGTTCTCTTGTTACTTCCCG	Male:8wk_9J_rep2	3686	25.4545454545455	0.00807319698600646	Male	2mo	HCA	02mo_9J_rep2	2	DG Glut
233111	Male:8wk_9J_rep2:CTGGTTCTCTTTAGGCAATGTC	Male:8wk_9J_rep2	2724	17.0798898071625	0.00583941605839416	Male	2mo	HCA	02mo_9J_rep2	2	DG Glut
233112	Male:8wk_9J_rep2:CTGGTTCTCTTTAGGTAGTGGG	Male:8wk_9J_rep2	2671	12.7946127946128	0.0538434289762664	Male	2mo	HCA	02mo_9J_rep2	2	DG Glut
233113	Male:8wk_9J_rep2:CTGGTTCTCTTTCCGAGCAACT	Male:8wk_9J_rep2	2972	17.6904176904177	0.0113107119095143	Male	2mo	HCA	02mo_9J_rep2	2	DG Glut
233114	Male:8wk_9J_rep2:CTGGTTCTCTTTCTGCTGGAGA	Male:8wk_9J_rep2	1681	8.55614973262032	0	Male	2mo	HCA	02mo_9J_rep2	2	DG-PIR Ex IMN
233115	Male:8wk_9J_rep2:CTGGTTCTCTTTTGTGTTACCG	Male:8wk_9J_rep2	7751	16.0798738833421	0.0029585798816568	Male	2mo	HCA	02mo_9J_rep2	2	CA3 Glut
233116	Male:8wk_9J_rep2:CTTCACAGTCAAAGCGGGAGCT	Male:8wk_9J_rep2	2838	12.7053669222344	0.0149253731343284	Male	2mo	HCA	02mo_9J_rep2	2	DG Glut
233117	Male:8wk_9J_rep2:CTTCACAGTCAAAGGAACAGAC	Male:8wk_9J_rep2	3127	13.2231404958678	0.00318775900541919	Male	2mo	HCA	02mo_9J_rep2	2	DG Glut
233118	Male:8wk_9J_rep2:CTTCACAGTCAAATAAGGCCAG	Male:8wk_9J_rep2	1317	24.6464646464646	0.00753579502637528	Male	2mo	HCA	02mo_9J_rep2	2	DG-PIR Ex IMN
233119	Male:8wk_9J_rep2:CTTCACAGTCAACTGATAGGAG	Male:8wk_9J_rep2	1345	18.1818181818182	0.0037037037037037	Male	2mo	HCA	02mo_9J_rep2	2	DG-PIR Ex IMN
233120	Male:8wk_9J_rep2:CTTCACAGTCAAGTAGCCCGCT	Male:8wk_9J_rep2	3570	23.976023976024	0.00362824448785934	Male	2mo	HCA	02mo_9J_rep2	2	DG Glut
233121	Male:8wk_9J_rep2:CTTCACAGTCAATCACGCTTCG	Male:8wk_9J_rep2	3533	19.8687910028116	0.00980941704035874	Male	2mo	HCA	02mo_9J_rep2	2	DG Glut
233122	Male:8wk_9J_rep2:CTTCACAGTCAATCCCGCGCTT	Male:8wk_9J_rep2	4669	13.2817537072856	0.00701829008932369	Male	2mo	HCA	02mo_9J_rep2	2	DG Glut
233123	Male:8wk_9J_rep2:CTTCACAGTCACAGATCAACGC	Male:8wk_9J_rep2	2590	13.2231404958678	0.00766283524904215	Male	2mo	HCA	02mo_9J_rep2	2	DG-PIR Ex IMN
233124	Male:8wk_9J_rep2:CTTCACAGTCACATCTAAGGAG	Male:8wk_9J_rep2	2022	22.7994227994228	0.000988142292490119	Male	2mo	HCA	02mo_9J_rep2	2	Astro-TE NN
233125	Male:8wk_9J_rep2:CTTCACAGTCACATGGCAAGCC	Male:8wk_9J_rep2	2040	12.2314049586777	0.0106692531522793	Male	2mo	HCA	02mo_9J_rep2	2	DG-PIR Ex IMN
233126	Male:8wk_9J_rep2:CTTCACAGTCACCACGAAGGGA	Male:8wk_9J_rep2	2876	22.9665071770335	0.00827586206896552	Male	2mo	HCA	02mo_9J_rep2	2	DG Glut
233127	Male:8wk_9J_rep2:CTTCACAGTCACGATCCGCACT	Male:8wk_9J_rep2	5032	17.5145954962469	0.0072992700729927	Male	2mo	HCA	02mo_9J_rep2	2	DG Glut
233128	Male:8wk_9J_rep2:CTTCACAGTCACGCCGTGACTT	Male:8wk_9J_rep2	2635	22.5895316804408	0	Male	2mo	HCA	02mo_9J_rep2	2	DG Glut
233129	Male:8wk_9J_rep2:CTTCACAGTCACGTACGGTCAT	Male:8wk_9J_rep2	2831	27.4007682458387	0.00351988736360436	Male	2mo	HCA	02mo_9J_rep2	2	OB-STR-CTX Inh IMN
233130	Male:8wk_9J_rep2:CTTCACAGTCACTAACGGTATC	Male:8wk_9J_rep2	5180	16.5151515151515	0.00880214313050134	Male	2mo	HCA	02mo_9J_rep2	2	DG Glut
233131	Male:8wk_9J_rep2:CTTCACAGTCACTCCGATGGAC	Male:8wk_9J_rep2	1757	22.1879815100154	0.00846501128668172	Male	2mo	HCA	02mo_9J_rep2	2	OB-STR-CTX Inh IMN
233132	Male:8wk_9J_rep2:CTTCACAGTCAGCGGCTGAAAC	Male:8wk_9J_rep2	4257	18.9090909090909	0.00792356094150548	Male	2mo	HCA	02mo_9J_rep2	2	DG Glut
233133	Male:8wk_9J_rep2:CTTCACAGTCAGGAACGCCGAT	Male:8wk_9J_rep2	3839	12.8925619834711	0.0339708102667338	Male	2mo	HCA	02mo_9J_rep2	2	DG Glut
233134	Male:8wk_9J_rep2:CTTCACAGTCAGGAGTCGGAGA	Male:8wk_9J_rep2	2004	14.6853146853147	0.00248880039820806	Male	2mo	HCA	02mo_9J_rep2	2	DG-PIR Ex IMN
233135	Male:8wk_9J_rep2:CTTCACAGTCAGGGATGAGTAA	Male:8wk_9J_rep2	4040	14.7186147186147	0.00931829328102011	Male	2mo	HCA	02mo_9J_rep2	2	DG Glut
233136	Male:8wk_9J_rep2:CTTCACAGTCAGGTGTGACCGT	Male:8wk_9J_rep2	3726	16.4502164502165	0.0056044835868695	Male	2mo	HCA	02mo_9J_rep2	2	DG Glut
233137	Male:8wk_9J_rep2:CTTCACAGTCATAGCCTCCGTA	Male:8wk_9J_rep2	3432	14.2367066895369	0.00435161009573542	Male	2mo	HCA	02mo_9J_rep2	2	DG Glut
233138	Male:8wk_9J_rep2:CTTCACAGTCATAGGTTTCGCC	Male:8wk_9J_rep2	2859	12.8787878787879	0.00279037321241716	Male	2mo	HCA	02mo_9J_rep2	2	DG Glut
233139	Male:8wk_9J_rep2:CTTCACAGTCATCATTGAGGCT	Male:8wk_9J_rep2	5127	11.8046132971506	0.00407925407925408	Male	2mo	HCA	02mo_9J_rep2	2	DG Glut
233140	Male:8wk_9J_rep2:CTTCACAGTCATCCAAGCCGTC	Male:8wk_9J_rep2	3201	13.4897360703812	0.0141669233138281	Male	2mo	HCA	02mo_9J_rep2	2	DG Glut
233141	Male:8wk_9J_rep2:CTTCACAGTCATGGACGATCGT	Male:8wk_9J_rep2	3769	9.51571792693288	0.00501583949313622	Male	2mo	HCA	02mo_9J_rep2	2	DG Glut
233142	Male:8wk_9J_rep2:CTTCACAGTCATTACTCGTGGG	Male:8wk_9J_rep2	2727	24.7648902821317	0.00583302952971199	Male	2mo	HCA	02mo_9J_rep2	2	DG Glut
233143	Male:8wk_9J_rep2:CTTCACAGTCATTTGCCCAGCT	Male:8wk_9J_rep2	1591	24.5989304812834	0.00872274143302181	Male	2mo	HCA	02mo_9J_rep2	2	Oligo NN
233144	Male:8wk_9J_rep2:CTTCACAGTCCACGTTCCAGCA	Male:8wk_9J_rep2	2418	11.9922630560928	0.0273531777956557	Male	2mo	HCA	02mo_9J_rep2	2	DG Glut
233145	Male:8wk_9J_rep2:CTTCACAGTCCAGAATGCCTGA	Male:8wk_9J_rep2	3540	19.611848825332	0.0191188694929343	Male	2mo	HCA	02mo_9J_rep2	2	DG Glut
233146	Male:8wk_9J_rep2:CTTCACAGTCCAGGCCCAAGAA	Male:8wk_9J_rep2	1357	19.7292069632495	0.00948905109489051	Male	2mo	HCA	02mo_9J_rep2	2	Microglia NN
233147	Male:8wk_9J_rep2:CTTCACAGTCCAGGGTTACTCT	Male:8wk_9J_rep2	5356	13.8072453861928	0.0116257612105555	Male	2mo	HCA	02mo_9J_rep2	2	DG Glut
233148	Male:8wk_9J_rep2:CTTCACAGTCCAGTGATTCTGT	Male:8wk_9J_rep2	3853	12.3824451410658	0.0074703760947965	Male	2mo	HCA	02mo_9J_rep2	2	DG Glut
233149	Male:8wk_9J_rep2:CTTCACAGTCCAGTTATAGGCC	Male:8wk_9J_rep2	1120	11.5702479338843	0.00797165633303809	Male	2mo	HCA	02mo_9J_rep2	2	Microglia NN
233150	Male:8wk_9J_rep2:CTTCACAGTCCATCCTCATCAA	Male:8wk_9J_rep2	1921	19.9743918053777	0.00363070539419087	Male	2mo	HCA	02mo_9J_rep2	2	DG Glut
233151	Male:8wk_9J_rep2:CTTCACAGTCCCCATCTGGAGA	Male:8wk_9J_rep2	1057	12.5874125874126	0	Male	2mo	HCA	02mo_9J_rep2	2	Microglia NN
233152	Male:8wk_9J_rep2:CTTCACAGTCCCGGATCAAGTT	Male:8wk_9J_rep2	2113	14.6540027137042	0.022211938917168	Male	2mo	HCA	02mo_9J_rep2	2	DG Glut
233153	Male:8wk_9J_rep2:CTTCACAGTCCCGTGAAAGACC	Male:8wk_9J_rep2	1526	17.8885630498534	0.0626535626535627	Male	2mo	HCA	02mo_9J_rep2	2	OB-STR-CTX Inh IMN
233154	Male:8wk_9J_rep2:CTTCACAGTCCCTTATATGTCC	Male:8wk_9J_rep2	8957	16.9278996865204	0.00344904316866934	Male	2mo	HCA	02mo_9J_rep2	2	CA3 Glut
233155	Male:8wk_9J_rep2:CTTCACAGTCCCTTTCGGCAGT	Male:8wk_9J_rep2	2041	36.3636363636364	0.00244379276637341	Male	2mo	HCA	02mo_9J_rep2	2	HPF CR Glut
233156	Male:8wk_9J_rep2:CTTCACAGTCCGAAACTTACGG	Male:8wk_9J_rep2	2102	10.8170310701956	0.00708549834671705	Male	2mo	HCA	02mo_9J_rep2	2	DG Glut
233157	Male:8wk_9J_rep2:CTTCACAGTCCGACGAGAGATC	Male:8wk_9J_rep2	3010	16.600790513834	0.0147299509001637	Male	2mo	HCA	02mo_9J_rep2	2	DG Glut
233158	Male:8wk_9J_rep2:CTTCACAGTCCGACGCCTTATG	Male:8wk_9J_rep2	3694	14.9282296650718	0.0196390658174098	Male	2mo	HCA	02mo_9J_rep2	2	DG Glut
233159	Male:8wk_9J_rep2:CTTCACAGTCCGAGACGTTTAA	Male:8wk_9J_rep2	3036	16.403162055336	0.0142857142857143	Male	2mo	HCA	02mo_9J_rep2	2	DG Glut
233160	Male:8wk_9J_rep2:CTTCACAGTCCGATTTCACCGA	Male:8wk_9J_rep2	2299	13.251155624037	0.0262600592969081	Male	2mo	HCA	02mo_9J_rep2	2	DG-PIR Ex IMN
233161	Male:8wk_9J_rep2:CTTCACAGTCCGCGACTTGAGA	Male:8wk_9J_rep2	1484	21.7532467532467	0.0275229357798165	Male	2mo	HCA	02mo_9J_rep2	2	Astro-TE NN
233162	Male:8wk_9J_rep2:CTTCACAGTCCGCGAGAGCTAT	Male:8wk_9J_rep2	1688	23.4848484848485	0.00471698113207547	Male	2mo	HCA	02mo_9J_rep2	2	Astro-TE NN
233163	Male:8wk_9J_rep2:CTTCACAGTCCGCGATACAAAT	Male:8wk_9J_rep2	1765	17.6623376623377	0.0167130919220056	Male	2mo	HCA	02mo_9J_rep2	2	Astro-TE NN
233164	Male:8wk_9J_rep2:CTTCACAGTCCGCTATCTCTTG	Male:8wk_9J_rep2	4293	11.8881118881119	0.014010105649977	Male	2mo	HCA	02mo_9J_rep2	2	DG Glut
233165	Male:8wk_9J_rep2:CTTCACAGTCCGGTGATGACTT	Male:8wk_9J_rep2	5363	14.1692789968652	0.00574712643678161	Male	2mo	HCA	02mo_9J_rep2	2	DG Glut
233166	Male:8wk_9J_rep2:CTTCACAGTCCGTATGAACTCC	Male:8wk_9J_rep2	2197	32.7272727272727	0.103265306122449	Male	2mo	HCA	02mo_9J_rep2	2	DG-PIR Ex IMN
233167	Male:8wk_9J_rep2:CTTCACAGTCCGTCCCTAGAAC	Male:8wk_9J_rep2	2577	14.987714987715	0.0167874856924838	Male	2mo	HCA	02mo_9J_rep2	2	DG Glut
233168	Male:8wk_9J_rep2:CTTCACAGTCCGTGCAACACAA	Male:8wk_9J_rep2	3911	17.8571428571429	0.00559369438087974	Male	2mo	HCA	02mo_9J_rep2	2	DG Glut
233169	Male:8wk_9J_rep2:CTTCACAGTCCGTTTATCACAC	Male:8wk_9J_rep2	7345	17.3100871731009	0.00676132521974307	Male	2mo	HCA	02mo_9J_rep2	2	DG Glut
233170	Male:8wk_9J_rep2:CTTCACAGTCCTCACAAGCCTA	Male:8wk_9J_rep2	3072	12.987012987013	0.00324464633354964	Male	2mo	HCA	02mo_9J_rep2	2	DG Glut
233171	Male:8wk_9J_rep2:CTTCACAGTCCTCGTAGAGCGT	Male:8wk_9J_rep2	4158	14.6788990825688	0.00550107629753647	Male	2mo	HCA	02mo_9J_rep2	2	DG Glut
233172	Male:8wk_9J_rep2:CTTCACAGTCCTGAAGATGTGC	Male:8wk_9J_rep2	3419	13.6852394916911	0.015831894070236	Male	2mo	HCA	02mo_9J_rep2	2	DG Glut
233173	Male:8wk_9J_rep2:CTTCACAGTCCTGGTAGCGTAT	Male:8wk_9J_rep2	2358	12.7023661270237	0.0125628140703518	Male	2mo	HCA	02mo_9J_rep2	2	DG-PIR Ex IMN
233174	Male:8wk_9J_rep2:CTTCACAGTCCTTAGCAAAGAG	Male:8wk_9J_rep2	3561	19.1063174114022	0.00973303670745273	Male	2mo	HCA	02mo_9J_rep2	2	Astro-TE NN
233175	Male:8wk_9J_rep2:CTTCACAGTCCTTCATGTACCT	Male:8wk_9J_rep2	6967	18.8722669735328	0.0181792559188275	Male	2mo	HCA	02mo_9J_rep2	2	DG Glut
233176	Male:8wk_9J_rep2:CTTCACAGTCCTTCCTGCTGTC	Male:8wk_9J_rep2	2333	15.5844155844156	0.0122777307366638	Male	2mo	HCA	02mo_9J_rep2	2	DG Glut
233177	Male:8wk_9J_rep2:CTTCACAGTCCTTTAGCCCTAT	Male:8wk_9J_rep2	4057	23.8244514106583	0.00855327468230694	Male	2mo	HCA	02mo_9J_rep2	2	DG Glut
233178	Male:8wk_9J_rep2:CTTCACAGTCGAATCGGTGTTC	Male:8wk_9J_rep2	5074	11.1034004163775	0.0019669551534225	Male	2mo	HCA	02mo_9J_rep2	2	DG Glut
233179	Male:8wk_9J_rep2:CTTCACAGTCGACTTACTGCCG	Male:8wk_9J_rep2	2092	19.4622279129321	0.055956678700361	Male	2mo	HCA	02mo_9J_rep2	2	DG Glut
233180	Male:8wk_9J_rep2:CTTCACAGTCGATGAAATCGGA	Male:8wk_9J_rep2	2414	23.8329238329238	0.010250102501025	Male	2mo	HCA	02mo_9J_rep2	2	Astro-TE NN
233181	Male:8wk_9J_rep2:CTTCACAGTCGATGAACATGTC	Male:8wk_9J_rep2	1307	16.2878787878788	0.00532724505327245	Male	2mo	HCA	02mo_9J_rep2	2	Microglia NN
233182	Male:8wk_9J_rep2:CTTCACAGTCGCAATCGGAACC	Male:8wk_9J_rep2	3718	13.0536130536131	0.0140546274197826	Male	2mo	HCA	02mo_9J_rep2	2	DG Glut
233183	Male:8wk_9J_rep2:CTTCACAGTCGCAGCTGATGTG	Male:8wk_9J_rep2	2724	17.0995670995671	0.019085343896291	Male	2mo	HCA	02mo_9J_rep2	2	DG Glut
233184	Male:8wk_9J_rep2:CTTCACAGTCGCCTTAGCTAGC	Male:8wk_9J_rep2	5029	15.2492668621701	0.00317145688800793	Male	2mo	HCA	02mo_9J_rep2	2	DG Glut
233185	Male:8wk_9J_rep2:CTTCACAGTCGCGAACGTAGAC	Male:8wk_9J_rep2	3023	29.2613636363636	0.0194615634122608	Male	2mo	HCA	02mo_9J_rep2	2	DG Glut
233186	Male:8wk_9J_rep2:CTTCACAGTCGCGCACGGTAAA	Male:8wk_9J_rep2	5396	20.3125	0.00881704628949302	Male	2mo	HCA	02mo_9J_rep2	2	DG Glut
233187	Male:8wk_9J_rep2:CTTCACAGTCGCGGATAGTAGG	Male:8wk_9J_rep2	7836	12.7191194455768	0.0082268067333249	Male	2mo	HCA	02mo_9J_rep2	2	DG Glut
233188	Male:8wk_9J_rep2:CTTCACAGTCGCTAAGGATTAG	Male:8wk_9J_rep2	2680	26.9592476489028	0.00887573964497041	Male	2mo	HCA	02mo_9J_rep2	2	DG Glut
233189	Male:8wk_9J_rep2:CTTCACAGTCGCTAGTCAAGAG	Male:8wk_9J_rep2	5061	15.3846153846154	0.00334777471445451	Male	2mo	HCA	02mo_9J_rep2	2	DG Glut
233190	Male:8wk_9J_rep2:CTTCACAGTCGGCATAATGATC	Male:8wk_9J_rep2	2361	12.192513368984	0.0133723359799415	Male	2mo	HCA	02mo_9J_rep2	2	DG Glut
233191	Male:8wk_9J_rep2:CTTCACAGTCGGCCTCTGCAAT	Male:8wk_9J_rep2	3097	18.7620889748549	0.00353925353925354	Male	2mo	HCA	02mo_9J_rep2	2	Astro-TE NN
233192	Male:8wk_9J_rep2:CTTCACAGTCGGCGGGATATTC	Male:8wk_9J_rep2	5087	15.9824046920821	0.00137416568511975	Male	2mo	HCA	02mo_9J_rep2	2	DG Glut
233193	Male:8wk_9J_rep2:CTTCACAGTCGGGTATCTACCT	Male:8wk_9J_rep2	2412	10.955710955711	0.00330578512396694	Male	2mo	HCA	02mo_9J_rep2	2	DG-PIR Ex IMN
233194	Male:8wk_9J_rep2:CTTCACAGTCGGTAAATCTCCC	Male:8wk_9J_rep2	3769	11.7818181818182	0.00711275026343519	Male	2mo	HCA	02mo_9J_rep2	2	DG Glut
233195	Male:8wk_9J_rep2:CTTCACAGTCGTAACTTGCCCT	Male:8wk_9J_rep2	3572	17.1828171828172	0	Male	2mo	HCA	02mo_9J_rep2	2	DG Glut
233196	Male:8wk_9J_rep2:CTTCACAGTCGTACTTCCTTTC	Male:8wk_9J_rep2	3194	19.3325661680092	0.00498442367601246	Male	2mo	HCA	02mo_9J_rep2	2	DG Glut
233197	Male:8wk_9J_rep2:CTTCACAGTCGTCATAGCGTGT	Male:8wk_9J_rep2	2557	17.9327521793275	0.0299696509863429	Male	2mo	HCA	02mo_9J_rep2	2	DG-PIR Ex IMN
233198	Male:8wk_9J_rep2:CTTCACAGTCGTCCAGATTTCC	Male:8wk_9J_rep2	2747	18.1818181818182	0.00758670520231214	Male	2mo	HCA	02mo_9J_rep2	2	DG Glut
233199	Male:8wk_9J_rep2:CTTCACAGTCGTCCGGTCCAAA	Male:8wk_9J_rep2	1931	14.0089418777943	0.0548213411649535	Male	2mo	HCA	02mo_9J_rep2	2	DG Glut
233200	Male:8wk_9J_rep2:CTTCACAGTCGTCCTATGTCCG	Male:8wk_9J_rep2	3405	15.3482880755608	0.0121845082680592	Male	2mo	HCA	02mo_9J_rep2	2	DG Glut
233201	Male:8wk_9J_rep2:CTTCACAGTCGTGCAATGTCGT	Male:8wk_9J_rep2	1763	24.4628099173554	0.00226372382569327	Male	2mo	HCA	02mo_9J_rep2	2	Oligo NN
233203	Male:8wk_9J_rep2:CTTCACAGTCGTGTAACGCGGT	Male:8wk_9J_rep2	5474	7.24538619275461	0.00815365102373618	Male	2mo	HCA	02mo_9J_rep2	2	DG Glut
233204	Male:8wk_9J_rep2:CTTCACAGTCGTTACCCTCGGA	Male:8wk_9J_rep2	3655	18.7218721872187	0.00814111261872456	Male	2mo	HCA	02mo_9J_rep2	2	DG Glut
233205	Male:8wk_9J_rep2:CTTCACAGTCGTTGCGAATGGG	Male:8wk_9J_rep2	6189	12.8925619834711	0.00753688261706222	Male	2mo	HCA	02mo_9J_rep2	2	DG Glut
233206	Male:8wk_9J_rep2:CTTCACAGTCGTTGGGCTCAAG	Male:8wk_9J_rep2	1620	17.7777777777778	0.107438016528926	Male	2mo	HCA	02mo_9J_rep2	2	DG Glut
233207	Male:8wk_9J_rep2:CTTCACAGTCTAAAGCCGGTGC	Male:8wk_9J_rep2	3732	17.2727272727273	0.0145233694217058	Male	2mo	HCA	02mo_9J_rep2	2	Lamp5 Gaba
233208	Male:8wk_9J_rep2:CTTCACAGTCTAACAGTGCCTT	Male:8wk_9J_rep2	2556	18.8636363636364	0.00968616815187912	Male	2mo	HCA	02mo_9J_rep2	2	DG Glut
233209	Male:8wk_9J_rep2:CTTCACAGTCTAAGGAGTCTTG	Male:8wk_9J_rep2	3175	20.3636363636364	0.0161140378060118	Male	2mo	HCA	02mo_9J_rep2	2	DG Glut
233210	Male:8wk_9J_rep2:CTTCACAGTCTACCCAATGAAC	Male:8wk_9J_rep2	3079	19.5985832349469	0.00996784565916399	Male	2mo	HCA	02mo_9J_rep2	2	DG Glut
233211	Male:8wk_9J_rep2:CTTCACAGTCTAGGCTAGTTTG	Male:8wk_9J_rep2	2542	17.4447174447174	0.0181537273078409	Male	2mo	HCA	02mo_9J_rep2	2	DG Glut
233212	Male:8wk_9J_rep2:CTTCACAGTCTAGTCAGCGTGG	Male:8wk_9J_rep2	2454	18.732782369146	0.0148534725010036	Male	2mo	HCA	02mo_9J_rep2	2	DG Glut
233213	Male:8wk_9J_rep2:CTTCACAGTCTATCCATGACCC	Male:8wk_9J_rep2	2797	19.226750261233	0.0147939415287073	Male	2mo	HCA	02mo_9J_rep2	2	DG Glut
233214	Male:8wk_9J_rep2:CTTCACAGTCTATGCACCGGAT	Male:8wk_9J_rep2	4816	21.2375859434683	0.0404463040446304	Male	2mo	HCA	02mo_9J_rep2	2	DG Glut
233215	Male:8wk_9J_rep2:CTTCACAGTCTCAGCCCAAGTT	Male:8wk_9J_rep2	2227	20.1101928374656	0.0983805668016194	Male	2mo	HCA	02mo_9J_rep2	2	DG Glut
233216	Male:8wk_9J_rep2:CTTCACAGTCTCATCCGCGACA	Male:8wk_9J_rep2	2270	13.4831460674157	0.00743331875819851	Male	2mo	HCA	02mo_9J_rep2	2	Astro-TE NN
233217	Male:8wk_9J_rep2:CTTCACAGTCTCCACACCTCCA	Male:8wk_9J_rep2	3079	20.3557312252964	0.00964940495336121	Male	2mo	HCA	02mo_9J_rep2	2	Astro-TE NN
233218	Male:8wk_9J_rep2:CTTCACAGTCTCGACCAGATCT	Male:8wk_9J_rep2	5373	22.9320229320229	0.010132645541636	Male	2mo	HCA	02mo_9J_rep2	2	DG Glut
233219	Male:8wk_9J_rep2:CTTCACAGTCTCGATCCATGGG	Male:8wk_9J_rep2	2766	20.1298701298701	0.0121428571428571	Male	2mo	HCA	02mo_9J_rep2	2	DG Glut
233220	Male:8wk_9J_rep2:CTTCACAGTCTCGCGAGATAGT	Male:8wk_9J_rep2	1799	21.7585692995529	0.0142465753424658	Male	2mo	HCA	02mo_9J_rep2	2	Astro-TE NN
233221	Male:8wk_9J_rep2:CTTCACAGTCTCGCGATCTGAC	Male:8wk_9J_rep2	1618	11.5027829313544	0.0103975535168196	Male	2mo	HCA	02mo_9J_rep2	2	DG-PIR Ex IMN
233222	Male:8wk_9J_rep2:CTTCACAGTCTGAAGTTCCGAG	Male:8wk_9J_rep2	8323	14.4588744588745	0.00525875463128959	Male	2mo	HCA	02mo_9J_rep2	2	DG Glut
233224	Male:8wk_9J_rep2:CTTCACAGTCTGCTGAGTTCCT	Male:8wk_9J_rep2	5515	16.2534435261708	0.00809352517985612	Male	2mo	HCA	02mo_9J_rep2	2	DG Glut
233225	Male:8wk_9J_rep2:CTTCACAGTCTGGAACAGTCTG	Male:8wk_9J_rep2	6087	15.2727272727273	0.00798565840938722	Male	2mo	HCA	02mo_9J_rep2	2	DG Glut
233226	Male:8wk_9J_rep2:CTTCACAGTCTGGGCACATTAG	Male:8wk_9J_rep2	4168	11.2630732099759	0.0040621266427718	Male	2mo	HCA	02mo_9J_rep2	2	DG Glut
233227	Male:8wk_9J_rep2:CTTCACAGTCTGTTTCGGTACA	Male:8wk_9J_rep2	3305	17.7215189873418	0.00331724969843185	Male	2mo	HCA	02mo_9J_rep2	2	DG Glut
233228	Male:8wk_9J_rep2:CTTCACAGTCTTCCGCTGATAT	Male:8wk_9J_rep2	1874	22.4793388429752	0.0285121824779679	Male	2mo	HCA	02mo_9J_rep2	2	DG Glut
233229	Male:8wk_9J_rep2:CTTCACAGTCTTGACAAGTCCT	Male:8wk_9J_rep2	2374	22.1879815100154	0.00461215932914046	Male	2mo	HCA	02mo_9J_rep2	2	OPC NN
233230	Male:8wk_9J_rep2:CTTCACAGTCTTGGTGATGTCT	Male:8wk_9J_rep2	6616	17.3711638679792	0.00615893044915127	Male	2mo	HCA	02mo_9J_rep2	2	DG Glut
233231	Male:8wk_9J_rep2:CTTTCGCGTGAAAGCGGGAGCT	Male:8wk_9J_rep2	1616	23.1060606060606	0.0194174757281553	Male	2mo	HCA	02mo_9J_rep2	2	DG Glut
233232	Male:8wk_9J_rep2:CTTTCGCGTGAAAGGAACAGAC	Male:8wk_9J_rep2	1736	9.79020979020979	0.00969766115231033	Male	2mo	HCA	02mo_9J_rep2	2	DG Glut
233233	Male:8wk_9J_rep2:CTTTCGCGTGAAATAAGGCCAG	Male:8wk_9J_rep2	4359	14.8484848484848	0.0099931864637747	Male	2mo	HCA	02mo_9J_rep2	2	DG Glut
233234	Male:8wk_9J_rep2:CTTTCGCGTGAAATGCTACGGG	Male:8wk_9J_rep2	1338	13.782991202346	0	Male	2mo	HCA	02mo_9J_rep2	2	Oligo NN
233235	Male:8wk_9J_rep2:CTTTCGCGTGAACCCACTATCT	Male:8wk_9J_rep2	3283	14.2561983471074	0.00845665961945032	Male	2mo	HCA	02mo_9J_rep2	2	DG Glut
233236	Male:8wk_9J_rep2:CTTTCGCGTGAACCGAATTCTC	Male:8wk_9J_rep2	1889	17.4397031539889	0.00316622691292876	Male	2mo	HCA	02mo_9J_rep2	2	DG Glut
233237	Male:8wk_9J_rep2:CTTTCGCGTGAACCGCTAATGA	Male:8wk_9J_rep2	2624	24.0717029449424	0.0299445471349353	Male	2mo	HCA	02mo_9J_rep2	2	DG Glut
233238	Male:8wk_9J_rep2:CTTTCGCGTGAACTGATAGGAG	Male:8wk_9J_rep2	5097	13.9130434782609	0.0209373799462159	Male	2mo	HCA	02mo_9J_rep2	2	CA3 Glut
233239	Male:8wk_9J_rep2:CTTTCGCGTGAACTTGCTCACC	Male:8wk_9J_rep2	1174	14.100185528757	0.00254885301614274	Male	2mo	HCA	02mo_9J_rep2	2	DG-PIR Ex IMN
233240	Male:8wk_9J_rep2:CTTTCGCGTGAAGCCCATTGCC	Male:8wk_9J_rep2	2629	13.9315230224321	0.0519293184276956	Male	2mo	HCA	02mo_9J_rep2	2	DG Glut
233241	Male:8wk_9J_rep2:CTTTCGCGTGAAGCGGAACCTA	Male:8wk_9J_rep2	2059	19.6248196248196	0.003870343492985	Male	2mo	HCA	02mo_9J_rep2	2	DG Glut
233242	Male:8wk_9J_rep2:CTTTCGCGTGAATCGTCTGGAC	Male:8wk_9J_rep2	1196	24.8803827751196	0.00993377483443709	Male	2mo	HCA	02mo_9J_rep2	2	DG Glut
233243	Male:8wk_9J_rep2:CTTTCGCGTGAATGGAGCAACA	Male:8wk_9J_rep2	1370	18.9239332096475	0.0909090909090909	Male	2mo	HCA	02mo_9J_rep2	2	DG Glut
233244	Male:8wk_9J_rep2:CTTTCGCGTGACATAGTGGCGT	Male:8wk_9J_rep2	7257	12.7173373075012	0.00616269515201315	Male	2mo	HCA	02mo_9J_rep2	2	DG Glut
233245	Male:8wk_9J_rep2:CTTTCGCGTGACATCTCTCCCG	Male:8wk_9J_rep2	1602	11.663807890223	0.00743494423791822	Male	2mo	HCA	02mo_9J_rep2	2	DG Glut
233246	Male:8wk_9J_rep2:CTTTCGCGTGACCAATCGCTTG	Male:8wk_9J_rep2	2879	18.7946884576098	0.00655624568668047	Male	2mo	HCA	02mo_9J_rep2	2	DG Glut
233247	Male:8wk_9J_rep2:CTTTCGCGTGACCACTATTCAC	Male:8wk_9J_rep2	2230	16.8249660786974	0.0057958091841284	Male	2mo	HCA	02mo_9J_rep2	2	DG Glut
233248	Male:8wk_9J_rep2:CTTTCGCGTGACGTCCGTAATT	Male:8wk_9J_rep2	2253	12.7272727272727	0.0457433290978399	Male	2mo	HCA	02mo_9J_rep2	2	CA3 Glut
233249	Male:8wk_9J_rep2:CTTTCGCGTGACTCTTCCTCAT	Male:8wk_9J_rep2	1355	14.8423005565863	0.00586940572267058	Male	2mo	HCA	02mo_9J_rep2	2	DG Glut
233250	Male:8wk_9J_rep2:CTTTCGCGTGAGCCTCACCATC	Male:8wk_9J_rep2	3003	17.2839506172839	0.0176643768400393	Male	2mo	HCA	02mo_9J_rep2	2	DG Glut
233251	Male:8wk_9J_rep2:CTTTCGCGTGAGGAACGCCGAT	Male:8wk_9J_rep2	1115	17.2727272727273	0.012400354295837	Male	2mo	HCA	02mo_9J_rep2	2	DG Glut
233252	Male:8wk_9J_rep2:CTTTCGCGTGAGGGATCCATTA	Male:8wk_9J_rep2	2870	20.507399577167	0.00897790055248619	Male	2mo	HCA	02mo_9J_rep2	2	CHOR NN
233253	Male:8wk_9J_rep2:CTTTCGCGTGAGTTTGGAGCAT	Male:8wk_9J_rep2	1447	15.8607350096712	0.0216362407031778	Male	2mo	HCA	02mo_9J_rep2	2	DG Glut
233254	Male:8wk_9J_rep2:CTTTCGCGTGATCAGTCAAGGA	Male:8wk_9J_rep2	2134	14.6627565982405	0.00466417910447761	Male	2mo	HCA	02mo_9J_rep2	2	DG Glut
233255	Male:8wk_9J_rep2:CTTTCGCGTGATCATGCGTAGG	Male:8wk_9J_rep2	1724	12.4401913875598	0.00634005763688761	Male	2mo	HCA	02mo_9J_rep2	2	DG Glut
233256	Male:8wk_9J_rep2:CTTTCGCGTGATGTGCCTTCTG	Male:8wk_9J_rep2	2566	18.716577540107	0.0206106870229008	Male	2mo	HCA	02mo_9J_rep2	2	DG Glut
233257	Male:8wk_9J_rep2:CTTTCGCGTGATTGCCTTCTTC	Male:8wk_9J_rep2	1908	13.3838383838384	0.0426492724535876	Male	2mo	HCA	02mo_9J_rep2	2	DG Glut
233258	Male:8wk_9J_rep2:CTTTCGCGTGATTTGCCCAGCT	Male:8wk_9J_rep2	2375	16.3170163170163	0.0190004130524577	Male	2mo	HCA	02mo_9J_rep2	2	DG Glut
233259	Male:8wk_9J_rep2:CTTTCGCGTGATTTGGCCTCTA	Male:8wk_9J_rep2	1057	19.0909090909091	0.00937207122774133	Male	2mo	HCA	02mo_9J_rep2	2	DG Glut
233260	Male:8wk_9J_rep2:CTTTCGCGTGCAAACACCACAT	Male:8wk_9J_rep2	1335	22.9665071770335	0.207244655581948	Male	2mo	HCA	02mo_9J_rep2	2	DG Glut
233261	Male:8wk_9J_rep2:CTTTCGCGTGCACAACCATGAT	Male:8wk_9J_rep2	1327	10.1604278074866	0.0126488095238095	Male	2mo	HCA	02mo_9J_rep2	2	DG Glut
233262	Male:8wk_9J_rep2:CTTTCGCGTGCAGATCGAGGGA	Male:8wk_9J_rep2	2893	13.6986301369863	0.0119535519125683	Male	2mo	HCA	02mo_9J_rep2	2	CA3 Glut
233263	Male:8wk_9J_rep2:CTTTCGCGTGCAGCGTTGGTAC	Male:8wk_9J_rep2	3661	21.043771043771	0.00678241996744438	Male	2mo	HCA	02mo_9J_rep2	2	DG Glut
233264	Male:8wk_9J_rep2:CTTTCGCGTGCAGGCCCAAGAA	Male:8wk_9J_rep2	2279	12.1212121212121	0.0326825127334465	Male	2mo	HCA	02mo_9J_rep2	2	DG Glut
233265	Male:8wk_9J_rep2:CTTTCGCGTGCAGTGATTCTGT	Male:8wk_9J_rep2	2444	14.7186147186147	0.00569568755085435	Male	2mo	HCA	02mo_9J_rep2	2	DG Glut
233266	Male:8wk_9J_rep2:CTTTCGCGTGCATGTCCGAGTC	Male:8wk_9J_rep2	3283	19.7183098591549	0.0361127422196124	Male	2mo	HCA	02mo_9J_rep2	2	DG Glut
233267	Male:8wk_9J_rep2:CTTTCGCGTGCATTAGTGTACC	Male:8wk_9J_rep2	2164	15.2597402597403	0.0109689213893967	Male	2mo	HCA	02mo_9J_rep2	2	DG Glut
233268	Male:8wk_9J_rep2:CTTTCGCGTGCCACCGCCTTAA	Male:8wk_9J_rep2	1569	16.8449197860963	0.012586532410321	Male	2mo	HCA	02mo_9J_rep2	2	DG Glut
233269	Male:8wk_9J_rep2:CTTTCGCGTGCCATCCTATCGT	Male:8wk_9J_rep2	1713	9.47503201024328	0.0126801152737752	Male	2mo	HCA	02mo_9J_rep2	2	DG Glut
233270	Male:8wk_9J_rep2:CTTTCGCGTGCCCAATACGTGG	Male:8wk_9J_rep2	2306	23.2323232323232	0.0183056619838229	Male	2mo	HCA	02mo_9J_rep2	2	DG Glut
233271	Male:8wk_9J_rep2:CTTTCGCGTGCCCATCTGGAGA	Male:8wk_9J_rep2	2289	14.9439601494396	0.00651041666666667	Male	2mo	HCA	02mo_9J_rep2	2	DG Glut
233272	Male:8wk_9J_rep2:CTTTCGCGTGCCCATGACGGAA	Male:8wk_9J_rep2	2782	13.3838383838384	0.0145235565001771	Male	2mo	HCA	02mo_9J_rep2	2	DG Glut
233273	Male:8wk_9J_rep2:CTTTCGCGTGCCTTATATGTCC	Male:8wk_9J_rep2	2085	24.8803827751196	0.0683646112600536	Male	2mo	HCA	02mo_9J_rep2	2	DG Glut
233274	Male:8wk_9J_rep2:CTTTCGCGTGCGATATCGATCC	Male:8wk_9J_rep2	1605	13.2867132867133	0.0135218192993239	Male	2mo	HCA	02mo_9J_rep2	2	DG Glut
233275	Male:8wk_9J_rep2:CTTTCGCGTGCGATTGGCGATA	Male:8wk_9J_rep2	3751	16.1616161616162	0.0023936170212766	Male	2mo	HCA	02mo_9J_rep2	2	DG Glut
233276	Male:8wk_9J_rep2:CTTTCGCGTGCGCTATCTCTTG	Male:8wk_9J_rep2	1324	15.530303030303	0.0134128166915052	Male	2mo	HCA	02mo_9J_rep2	2	DG Glut
233277	Male:8wk_9J_rep2:CTTTCGCGTGCGCTGAGCCAAT	Male:8wk_9J_rep2	5916	15.6011730205279	0.0303228978855925	Male	2mo	HCA	02mo_9J_rep2	2	DG Glut
233278	Male:8wk_9J_rep2:CTTTCGCGTGCGTAAGGCTAAC	Male:8wk_9J_rep2	1609	15.4373927958834	0.00679012345679012	Male	2mo	HCA	02mo_9J_rep2	2	DG Glut
233279	Male:8wk_9J_rep2:CTTTCGCGTGCGTCCCTAGAAC	Male:8wk_9J_rep2	1403	12.0068610634648	0.00777934936350778	Male	2mo	HCA	02mo_9J_rep2	2	DG Glut
233280	Male:8wk_9J_rep2:CTTTCGCGTGCGTGCAACACAA	Male:8wk_9J_rep2	1629	11.01152368758	0.00912408759124088	Male	2mo	HCA	02mo_9J_rep2	2	DG Glut
233281	Male:8wk_9J_rep2:CTTTCGCGTGCGTTTATCACAC	Male:8wk_9J_rep2	1875	12.220566318927	0.0345005149330587	Male	2mo	HCA	02mo_9J_rep2	2	DG Glut
233282	Male:8wk_9J_rep2:CTTTCGCGTGCTCACTGGATAT	Male:8wk_9J_rep2	1308	9.41558441558441	0.0150602409638554	Male	2mo	HCA	02mo_9J_rep2	2	DG Glut
233283	Male:8wk_9J_rep2:CTTTCGCGTGCTCAGATAAGGG	Male:8wk_9J_rep2	2486	11.5702479338843	0.0390413606494008	Male	2mo	HCA	02mo_9J_rep2	2	DG Glut
233284	Male:8wk_9J_rep2:CTTTCGCGTGCTCATCTACGTC	Male:8wk_9J_rep2	2855	17.2121212121212	0.0144977562996203	Male	2mo	HCA	02mo_9J_rep2	2	DG Glut
233285	Male:8wk_9J_rep2:CTTTCGCGTGCTTACAATGCGA	Male:8wk_9J_rep2	1565	19.2949907235622	0.0157232704402516	Male	2mo	HCA	02mo_9J_rep2	2	DG Glut
233286	Male:8wk_9J_rep2:CTTTCGCGTGCTTAGACGTCTT	Male:8wk_9J_rep2	3284	17.3458725182863	0.0123308270676692	Male	2mo	HCA	02mo_9J_rep2	2	DG Glut
233287	Male:8wk_9J_rep2:CTTTCGCGTGCTTAGGTAGCGT	Male:8wk_9J_rep2	5414	9.77272727272727	0.00660550458715596	Male	2mo	HCA	02mo_9J_rep2	2	DG Glut
233288	Male:8wk_9J_rep2:CTTTCGCGTGCTTTAGCTGACT	Male:8wk_9J_rep2	1487	17.7865612648221	0.0152317880794702	Male	2mo	HCA	02mo_9J_rep2	2	DG Glut
233289	Male:8wk_9J_rep2:CTTTCGCGTGGAACACGTTCCA	Male:8wk_9J_rep2	2144	16.4772727272727	0.00464252553389044	Male	2mo	HCA	02mo_9J_rep2	2	DG Glut
233290	Male:8wk_9J_rep2:CTTTCGCGTGGAAGCACTCATT	Male:8wk_9J_rep2	1365	24.3636363636364	0.0291607396870555	Male	2mo	HCA	02mo_9J_rep2	2	DG Glut
233291	Male:8wk_9J_rep2:CTTTCGCGTGGACATCGAGTAG	Male:8wk_9J_rep2	2042	17.7489177489177	0.000978473581213307	Male	2mo	HCA	02mo_9J_rep2	2	CA3 Glut
233292	Male:8wk_9J_rep2:CTTTCGCGTGGACGCAACCTCT	Male:8wk_9J_rep2	2348	9.93657505285412	0.00592718035563082	Male	2mo	HCA	02mo_9J_rep2	2	DG-PIR Ex IMN
233293	Male:8wk_9J_rep2:CTTTCGCGTGGACGTCCCTCAT	Male:8wk_9J_rep2	2252	22.3285486443381	0.00398053958425475	Male	2mo	HCA	02mo_9J_rep2	2	DG Glut
233294	Male:8wk_9J_rep2:CTTTCGCGTGGCAATCGGAACC	Male:8wk_9J_rep2	3161	26.9972451790634	0.0128044971892567	Male	2mo	HCA	02mo_9J_rep2	2	CA3 Glut
233295	Male:8wk_9J_rep2:CTTTCGCGTGGCAGGATTAAAC	Male:8wk_9J_rep2	1231	10.5708245243129	0.0136217948717949	Male	2mo	HCA	02mo_9J_rep2	2	DG Glut
233296	Male:8wk_9J_rep2:CTTTCGCGTGGCTTCGGAGTCT	Male:8wk_9J_rep2	1189	17.3553719008264	0.00335289186923722	Male	2mo	HCA	02mo_9J_rep2	2	Oligo NN
233297	Male:8wk_9J_rep2:CTTTCGCGTGGCTTCTCACAAG	Male:8wk_9J_rep2	3028	17.6470588235294	0.0101340307289964	Male	2mo	HCA	02mo_9J_rep2	2	DG Glut
233298	Male:8wk_9J_rep2:CTTTCGCGTGGGATCAACTATC	Male:8wk_9J_rep2	2180	17.5856929955291	0.0298175344904317	Male	2mo	HCA	02mo_9J_rep2	2	DG Glut
233299	Male:8wk_9J_rep2:CTTTCGCGTGGGGCGTATTTGA	Male:8wk_9J_rep2	2793	18.6307519640853	0.00710984713828653	Male	2mo	HCA	02mo_9J_rep2	2	DG Glut
233300	Male:8wk_9J_rep2:CTTTCGCGTGGGTAGTCGAAAC	Male:8wk_9J_rep2	5612	17.9924242424242	0.00760389036251105	Male	2mo	HCA	02mo_9J_rep2	2	CA3 Glut
233301	Male:8wk_9J_rep2:CTTTCGCGTGGGTCTAATTAGG	Male:8wk_9J_rep2	2913	13.5723431498079	0.0101936799184506	Male	2mo	HCA	02mo_9J_rep2	2	IOL NN
233302	Male:8wk_9J_rep2:CTTTCGCGTGGTACCTATTCCA	Male:8wk_9J_rep2	1128	15.3535353535354	0.0131233595800525	Male	2mo	HCA	02mo_9J_rep2	2	DG Glut
233303	Male:8wk_9J_rep2:CTTTCGCGTGGTCGCTAAGTAA	Male:8wk_9J_rep2	1985	26.9592476489028	0.0148883374689826	Male	2mo	HCA	02mo_9J_rep2	2	DG Glut
233304	Male:8wk_9J_rep2:CTTTCGCGTGGTGCTCCTAAGG	Male:8wk_9J_rep2	1850	10.3386809269162	0.0546755237608585	Male	2mo	HCA	02mo_9J_rep2	2	DG-PIR Ex IMN
233305	Male:8wk_9J_rep2:CTTTCGCGTGGTGTTAGGCAAT	Male:8wk_9J_rep2	1536	23.9845261121857	0.00711053652230123	Male	2mo	HCA	02mo_9J_rep2	2	DG Glut
233306	Male:8wk_9J_rep2:CTTTCGCGTGGTTGCGAATGGG	Male:8wk_9J_rep2	1806	17.6390773405699	0.101045296167247	Male	2mo	HCA	02mo_9J_rep2	2	DG Glut
233307	Male:8wk_9J_rep2:CTTTCGCGTGTAAGATGCTGGG	Male:8wk_9J_rep2	1764	15.4545454545455	0.0117647058823529	Male	2mo	HCA	02mo_9J_rep2	2	DG Glut
233308	Male:8wk_9J_rep2:CTTTCGCGTGTAAGTGGGTCGA	Male:8wk_9J_rep2	1090	16.8096054888508	0.0135746606334842	Male	2mo	HCA	02mo_9J_rep2	2	DG Glut
233309	Male:8wk_9J_rep2:CTTTCGCGTGTACAACCCGATG	Male:8wk_9J_rep2	1596	17.5654853620955	0.0256410256410256	Male	2mo	HCA	02mo_9J_rep2	2	Astro-TE NN
233310	Male:8wk_9J_rep2:CTTTCGCGTGTACAGCGCCGTT	Male:8wk_9J_rep2	1506	19.9556541019956	0.00790513833992095	Male	2mo	HCA	02mo_9J_rep2	2	DG Glut
233311	Male:8wk_9J_rep2:CTTTCGCGTGTAGATCCACGTA	Male:8wk_9J_rep2	1412	24.1014799154334	0.0394557823129252	Male	2mo	HCA	02mo_9J_rep2	2	DG Glut
233312	Male:8wk_9J_rep2:CTTTCGCGTGTAGTTGGTTGGA	Male:8wk_9J_rep2	1429	21.4141414141414	0.051128818061089	Male	2mo	HCA	02mo_9J_rep2	2	DG Glut
233313	Male:8wk_9J_rep2:CTTTCGCGTGTATACGAACCCG	Male:8wk_9J_rep2	2313	24.3451463790447	0.0310012568077084	Male	2mo	HCA	02mo_9J_rep2	2	DG Glut
233314	Male:8wk_9J_rep2:CTTTCGCGTGTATGGTCCAGAC	Male:8wk_9J_rep2	1109	13.3580705009276	0.00716204118173679	Male	2mo	HCA	02mo_9J_rep2	2	DG Glut
233315	Male:8wk_9J_rep2:CTTTCGCGTGTCGAGTTACTAG	Male:8wk_9J_rep2	1071	19.8347107438017	0.0192307692307692	Male	2mo	HCA	02mo_9J_rep2	2	DG Glut
233316	Male:8wk_9J_rep2:CTTTCGCGTGTCGGTACTAACT	Male:8wk_9J_rep2	1629	14.2857142857143	0.00670731707317073	Male	2mo	HCA	02mo_9J_rep2	2	DG Glut
233317	Male:8wk_9J_rep2:CTTTCGCGTGTCTTCCTGCAAC	Male:8wk_9J_rep2	1771	13.4680134680135	0.00673022994952328	Male	2mo	HCA	02mo_9J_rep2	2	DG Glut
233318	Male:8wk_9J_rep2:CTTTCGCGTGTGACTATTTCCC	Male:8wk_9J_rep2	4597	10.5184072126221	0.0094807153630683	Male	2mo	HCA	02mo_9J_rep2	2	DG Glut
233319	Male:8wk_9J_rep2:CTTTCGCGTGTGATCACTGCAT	Male:8wk_9J_rep2	2270	16.9014084507042	0.00743331875819851	Male	2mo	HCA	02mo_9J_rep2	2	CA3 Glut
233320	Male:8wk_9J_rep2:CTTTCGCGTGTGCAGAACAGTG	Male:8wk_9J_rep2	1117	23.9234449760766	0.0123784261715296	Male	2mo	HCA	02mo_9J_rep2	2	DG-PIR Ex IMN
233321	Male:8wk_9J_rep2:CTTTCGCGTGTGCCTTGTTACC	Male:8wk_9J_rep2	1805	16.3636363636364	0.00824175824175824	Male	2mo	HCA	02mo_9J_rep2	2	DG Glut
233322	Male:8wk_9J_rep2:CTTTCGCGTGTGCTAGCCTATA	Male:8wk_9J_rep2	3859	12.1212121212121	0.0168152866242038	Male	2mo	HCA	02mo_9J_rep2	2	DG-PIR Ex IMN
233323	Male:8wk_9J_rep2:CTTTCGCGTGTGGGAATGAGGA	Male:8wk_9J_rep2	1432	16.6975881261596	0.0218579234972678	Male	2mo	HCA	02mo_9J_rep2	2	DG Glut
233324	Male:8wk_9J_rep2:CTTTCGCGTGTTAAACGCGAAG	Male:8wk_9J_rep2	2859	14.4927536231884	0.00625651720542232	Male	2mo	HCA	02mo_9J_rep2	2	DG Glut
233325	Male:8wk_9J_rep2:CTTTCGCGTGTTACTTACACCC	Male:8wk_9J_rep2	2742	11.4219114219114	0.00363372093023256	Male	2mo	HCA	02mo_9J_rep2	2	DG Glut
233326	Male:8wk_9J_rep2:CTTTCGCGTGTTAGTGCTAGCA	Male:8wk_9J_rep2	1532	19.8347107438017	0.0122501611863314	Male	2mo	HCA	02mo_9J_rep2	2	DG Glut
233327	Male:8wk_9J_rep2:CTTTCGCGTGTTCACTACGTAG	Male:8wk_9J_rep2	3447	16.7272727272727	0.000869565217391304	Male	2mo	HCA	02mo_9J_rep2	2	DG Glut
233328	Male:8wk_9J_rep2:CTTTCGCGTGTTCGGTTCCCAC	Male:8wk_9J_rep2	1179	16.969696969697	0.0215767634854772	Male	2mo	HCA	02mo_9J_rep2	2	DG Glut
233329	Male:8wk_9J_rep2:CTTTCGCGTGTTGACAAGTCCT	Male:8wk_9J_rep2	2953	11.605415860735	0.00538901987201078	Male	2mo	HCA	02mo_9J_rep2	2	DG Glut
233330	Male:8wk_9J_rep2:CTTTCGCGTGTTGGCTGTCTGT	Male:8wk_9J_rep2	1424	11.4624505928854	0.00210231254379818	Male	2mo	HCA	02mo_9J_rep2	2	DG Glut
233331	Male:8wk_9J_rep2:CTTTCGCGTGTTGTTCCTCTGC	Male:8wk_9J_rep2	3826	14.5454545454545	0.00364583333333333	Male	2mo	HCA	02mo_9J_rep2	2	CA3 Glut
233332	Male:8wk_9J_rep2:CTTTCGCGTGTTTAACGCCTCT	Male:8wk_9J_rep2	2193	16.7388167388167	0.00272851296043656	Male	2mo	HCA	02mo_9J_rep2	2	DG Glut
233333	Male:8wk_9J_rep2:CTTTCGCGTGTTTGCCGGAAGG	Male:8wk_9J_rep2	1825	23.7762237762238	0.00922909880564604	Male	2mo	HCA	02mo_9J_rep2	2	DG Glut
233334	Male:8wk_9J_rep2:GACCAATCCTAAACTAGCCCTA	Male:8wk_9J_rep2	4473	14.0374331550802	0.00886328384666519	Male	2mo	HCA	02mo_9J_rep2	2	DG Glut
233335	Male:8wk_9J_rep2:GACCAATCCTAAAGCACTAGCG	Male:8wk_9J_rep2	2794	19.1263282172373	0.00356633380884451	Male	2mo	HCA	02mo_9J_rep2	2	DG Glut
233336	Male:8wk_9J_rep2:GACCAATCCTAAAGCCCACGAC	Male:8wk_9J_rep2	5564	12.7508854781582	0.0368703479314523	Male	2mo	HCA	02mo_9J_rep2	2	DG Glut
233337	Male:8wk_9J_rep2:GACCAATCCTAAATGCTACGGG	Male:8wk_9J_rep2	3283	25.5131964809384	0.00845665961945032	Male	2mo	HCA	02mo_9J_rep2	2	DG Glut
233338	Male:8wk_9J_rep2:GACCAATCCTAAATTGAGGAGG	Male:8wk_9J_rep2	4105	18.8636363636364	0.0279422211697845	Male	2mo	HCA	02mo_9J_rep2	2	DG Glut
233339	Male:8wk_9J_rep2:GACCAATCCTAACCACCTAAAG	Male:8wk_9J_rep2	1437	28.3298097251586	0.15669014084507	Male	2mo	HCA	02mo_9J_rep2	2	DG Glut
233340	Male:8wk_9J_rep2:GACCAATCCTAACTTGCTCACC	Male:8wk_9J_rep2	6705	10.5169340463458	0.0025290092234454	Male	2mo	HCA	02mo_9J_rep2	2	DG Glut
233341	Male:8wk_9J_rep2:GACCAATCCTAAGCTCTCTGAT	Male:8wk_9J_rep2	6035	15.1319648093842	0.00478232189973615	Male	2mo	HCA	02mo_9J_rep2	2	DG Glut
233342	Male:8wk_9J_rep2:GACCAATCCTAATGGCCGTTTC	Male:8wk_9J_rep2	7324	12.8871128871129	0.00380848748639826	Male	2mo	HCA	02mo_9J_rep2	2	DG Glut
233343	Male:8wk_9J_rep2:GACCAATCCTAATGGCTTGTAG	Male:8wk_9J_rep2	4985	14.8902821316614	0.0238887801057372	Male	2mo	HCA	02mo_9J_rep2	2	DG Glut
233344	Male:8wk_9J_rep2:GACCAATCCTACAACAGCGGAT	Male:8wk_9J_rep2	3302	19.3473193473193	0.04951065054692	Male	2mo	HCA	02mo_9J_rep2	2	DG-PIR Ex IMN
233345	Male:8wk_9J_rep2:GACCAATCCTACACGCGTGAAC	Male:8wk_9J_rep2	2873	20.8105147864184	0.0181134654818865	Male	2mo	HCA	02mo_9J_rep2	2	HPF CR Glut
233346	Male:8wk_9J_rep2:GACCAATCCTACCCGATGGCTA	Male:8wk_9J_rep2	1508	22.354694485842	0.0220492866407263	Male	2mo	HCA	02mo_9J_rep2	2	Astro-TE NN
233347	Male:8wk_9J_rep2:GACCAATCCTACGCAAGACGAG	Male:8wk_9J_rep2	4002	19.1919191919192	0.00373412994772218	Male	2mo	HCA	02mo_9J_rep2	2	DG Glut
233348	Male:8wk_9J_rep2:GACCAATCCTACGGGTTCTTGT	Male:8wk_9J_rep2	8692	17.6696542893726	0.012384956254971	Male	2mo	HCA	02mo_9J_rep2	2	DG Glut
233349	Male:8wk_9J_rep2:GACCAATCCTAGCATACTCAGC	Male:8wk_9J_rep2	3943	22.6215644820296	0.00655076845553036	Male	2mo	HCA	02mo_9J_rep2	2	DG Glut
233350	Male:8wk_9J_rep2:GACCAATCCTAGCCATGAGAAT	Male:8wk_9J_rep2	6505	15.0649350649351	0.0210684725357412	Male	2mo	HCA	02mo_9J_rep2	2	DG Glut
233351	Male:8wk_9J_rep2:GACCAATCCTAGCCTCACCATC	Male:8wk_9J_rep2	5228	10.760667903525	0.00532724505327245	Male	2mo	HCA	02mo_9J_rep2	2	DG Glut
233352	Male:8wk_9J_rep2:GACCAATCCTAGCGAATAACCC	Male:8wk_9J_rep2	3777	19.1094619666048	0.0107386066003143	Male	2mo	HCA	02mo_9J_rep2	2	DG Glut
233353	Male:8wk_9J_rep2:GACCAATCCTAGCTAGGGTGCT	Male:8wk_9J_rep2	7135	15.5110426296867	0.0116359606593711	Male	2mo	HCA	02mo_9J_rep2	2	DG Glut
233354	Male:8wk_9J_rep2:GACCAATCCTAGGCTCTGCTGA	Male:8wk_9J_rep2	5043	20.4724409448819	0.0029655990510083	Male	2mo	HCA	02mo_9J_rep2	2	DG Glut
233355	Male:8wk_9J_rep2:GACCAATCCTAGGGATCCATTA	Male:8wk_9J_rep2	1315	17.2494172494172	0.00303260045489007	Male	2mo	HCA	02mo_9J_rep2	2	DG-PIR Ex IMN
233356	Male:8wk_9J_rep2:GACCAATCCTAGGGATGAGTAA	Male:8wk_9J_rep2	6177	17.4346201743462	0.00882541720154044	Male	2mo	HCA	02mo_9J_rep2	2	DG Glut
233357	Male:8wk_9J_rep2:GACCAATCCTAGTCTGTGTAGA	Male:8wk_9J_rep2	2684	30.8300395256917	0.00482017055988135	Male	2mo	HCA	02mo_9J_rep2	2	OB-STR-CTX Inh IMN
233358	Male:8wk_9J_rep2:GACCAATCCTATACTAAGCGCT	Male:8wk_9J_rep2	2864	16.5454545454545	0.0353654429100707	Male	2mo	HCA	02mo_9J_rep2	2	DG Glut
233359	Male:8wk_9J_rep2:GACCAATCCTATGGTCATGCGG	Male:8wk_9J_rep2	4936	13.3906633906634	0.0062411918663177	Male	2mo	HCA	02mo_9J_rep2	2	DG Glut
233360	Male:8wk_9J_rep2:GACCAATCCTATTCATTTCCGC	Male:8wk_9J_rep2	4743	16.3800163800164	0.0073252406864797	Male	2mo	HCA	02mo_9J_rep2	2	DG Glut
233361	Male:8wk_9J_rep2:GACCAATCCTCACAACCATGAT	Male:8wk_9J_rep2	3050	11.317254174397	0.0860053940665268	Male	2mo	HCA	02mo_9J_rep2	2	DG Glut
233362	Male:8wk_9J_rep2:GACCAATCCTCACCTTACTAGA	Male:8wk_9J_rep2	8159	12.3579545454545	0.00609087586794981	Male	2mo	HCA	02mo_9J_rep2	2	DG Glut
233363	Male:8wk_9J_rep2:GACCAATCCTCACGTTCCAGCA	Male:8wk_9J_rep2	4774	11.3228089275993	0.00437956204379562	Male	2mo	HCA	02mo_9J_rep2	2	DG Glut
233364	Male:8wk_9J_rep2:GACCAATCCTCACTGTGTTATG	Male:8wk_9J_rep2	2149	14.0089418777943	0.00509259259259259	Male	2mo	HCA	02mo_9J_rep2	2	DG-PIR Ex IMN
233365	Male:8wk_9J_rep2:GACCAATCCTCACTTCTCCTAC	Male:8wk_9J_rep2	3832	22.0434432823813	0.00648172154524242	Male	2mo	HCA	02mo_9J_rep2	2	DG Glut
233366	Male:8wk_9J_rep2:GACCAATCCTCAGATCGAGGGA	Male:8wk_9J_rep2	2168	19.2513368983957	0.00367647058823529	Male	2mo	HCA	02mo_9J_rep2	2	Astro-TE NN
233367	Male:8wk_9J_rep2:GACCAATCCTCAGGGTTACTCT	Male:8wk_9J_rep2	4389	21.0909090909091	0.00925507900677201	Male	2mo	HCA	02mo_9J_rep2	2	DG Glut
233368	Male:8wk_9J_rep2:GACCAATCCTCCACAGCGAAAC	Male:8wk_9J_rep2	11919	13.41642228739	0.00317805469599398	Male	2mo	HCA	02mo_9J_rep2	2	CA3 Glut
233369	Male:8wk_9J_rep2:GACCAATCCTCCATCTCTGGGA	Male:8wk_9J_rep2	2184	23.6652236652237	0.0099728014505893	Male	2mo	HCA	02mo_9J_rep2	2	Microglia NN
233370	Male:8wk_9J_rep2:GACCAATCCTCCTACTAGTTAG	Male:8wk_9J_rep2	3424	26.3157894736842	0.00811123986095017	Male	2mo	HCA	02mo_9J_rep2	2	DG Glut
233371	Male:8wk_9J_rep2:GACCAATCCTCCTCATAGTAGA	Male:8wk_9J_rep2	8964	15.1658767772512	0.00267022696929239	Male	2mo	HCA	02mo_9J_rep2	2	DG Glut
233372	Male:8wk_9J_rep2:GACCAATCCTCCTCGTCAGAAC	Male:8wk_9J_rep2	5319	18.8370188370188	0.00542258788332087	Male	2mo	HCA	02mo_9J_rep2	2	DG Glut
233373	Male:8wk_9J_rep2:GACCAATCCTCCTGTAGTGGCA	Male:8wk_9J_rep2	5446	15.3185397279885	0.00311184330953688	Male	2mo	HCA	02mo_9J_rep2	2	DG Glut
233374	Male:8wk_9J_rep2:GACCAATCCTCGAAACTTACGG	Male:8wk_9J_rep2	3006	19.7727272727273	0.0153946937438585	Male	2mo	HCA	02mo_9J_rep2	2	DG-PIR Ex IMN
233375	Male:8wk_9J_rep2:GACCAATCCTCGAAGATCACTC	Male:8wk_9J_rep2	4279	13.0909090909091	0.0145094426531552	Male	2mo	HCA	02mo_9J_rep2	2	DG Glut
233376	Male:8wk_9J_rep2:GACCAATCCTCGCGAGAGCTAT	Male:8wk_9J_rep2	3351	22.8956228956229	0.00504750593824228	Male	2mo	HCA	02mo_9J_rep2	2	DG Glut
233377	Male:8wk_9J_rep2:GACCAATCCTCGCGATACAAAT	Male:8wk_9J_rep2	3501	19.8687910028116	0.00539772727272727	Male	2mo	HCA	02mo_9J_rep2	2	DG Glut
233378	Male:8wk_9J_rep2:GACCAATCCTCGCTATCTCTTG	Male:8wk_9J_rep2	3344	14.7852147852148	0.0418338108882522	Male	2mo	HCA	02mo_9J_rep2	2	DG Glut
233379	Male:8wk_9J_rep2:GACCAATCCTCGGTGATGACTT	Male:8wk_9J_rep2	3875	15.2097902097902	0.00691952844695028	Male	2mo	HCA	02mo_9J_rep2	2	DG-PIR Ex IMN
233380	Male:8wk_9J_rep2:GACCAATCCTCGTCGTGAAATT	Male:8wk_9J_rep2	2371	25.4545454545455	0	Male	2mo	HCA	02mo_9J_rep2	2	Oligo NN
233381	Male:8wk_9J_rep2:GACCAATCCTCTAAATGTTCGG	Male:8wk_9J_rep2	2563	21.5151515151515	0.00697404106935296	Male	2mo	HCA	02mo_9J_rep2	2	OB-STR-CTX Inh IMN
233382	Male:8wk_9J_rep2:GACCAATCCTCTCACTGGATAT	Male:8wk_9J_rep2	10961	14.6150500217486	0.00544415207331458	Male	2mo	HCA	02mo_9J_rep2	2	CA3 Glut
233383	Male:8wk_9J_rep2:GACCAATCCTCTCCGATATGAC	Male:8wk_9J_rep2	1640	32.5581395348837	0.00846432889963724	Male	2mo	HCA	02mo_9J_rep2	2	Oligo NN
233384	Male:8wk_9J_rep2:GACCAATCCTCTGCTGGGTTCA	Male:8wk_9J_rep2	4698	16.7501789549034	0.0228785357737105	Male	2mo	HCA	02mo_9J_rep2	2	DG Glut
233385	Male:8wk_9J_rep2:GACCAATCCTCTGTGAAGAGAA	Male:8wk_9J_rep2	3486	25.3071253071253	0.0593631948192121	Male	2mo	HCA	02mo_9J_rep2	2	DG Glut
233386	Male:8wk_9J_rep2:GACCAATCCTCTTCCTGCTGTC	Male:8wk_9J_rep2	2737	18.6939820742638	0.00617283950617284	Male	2mo	HCA	02mo_9J_rep2	2	DG Glut
233387	Male:8wk_9J_rep2:GACCAATCCTCTTGCGGGTGTT	Male:8wk_9J_rep2	3792	25.668449197861	0.0239382239382239	Male	2mo	HCA	02mo_9J_rep2	2	DG-PIR Ex IMN
233388	Male:8wk_9J_rep2:GACCAATCCTGAACACGTTCCA	Male:8wk_9J_rep2	5550	14.200398142004	0.00768818165564098	Male	2mo	HCA	02mo_9J_rep2	2	DG Glut
233389	Male:8wk_9J_rep2:GACCAATCCTGAACCTCAGGCT	Male:8wk_9J_rep2	1704	18.9839572192513	0.0940988835725678	Male	2mo	HCA	02mo_9J_rep2	2	Astro-TE NN
233390	Male:8wk_9J_rep2:GACCAATCCTGAAGCACTCATT	Male:8wk_9J_rep2	2526	17.9728317659352	0.0178849144634526	Male	2mo	HCA	02mo_9J_rep2	2	VLMC NN
233391	Male:8wk_9J_rep2:GACCAATCCTGAAGGACCTAGT	Male:8wk_9J_rep2	3623	21.5644820295983	0.0128065395095368	Male	2mo	HCA	02mo_9J_rep2	2	DG Glut
233392	Male:8wk_9J_rep2:GACCAATCCTGAGGCATTTGCA	Male:8wk_9J_rep2	3371	14.2633228840125	0.0047239444936522	Male	2mo	HCA	02mo_9J_rep2	2	OB-STR-CTX Inh IMN
233393	Male:8wk_9J_rep2:GACCAATCCTGATCAGTAGGAT	Male:8wk_9J_rep2	4193	16.0079051383399	0.00237925291458482	Male	2mo	HCA	02mo_9J_rep2	2	DG Glut
233394	Male:8wk_9J_rep2:GACCAATCCTGATTCCATTTGG	Male:8wk_9J_rep2	2833	16.2679425837321	0.00211342021838676	Male	2mo	HCA	02mo_9J_rep2	2	DG Glut
233395	Male:8wk_9J_rep2:GACCAATCCTGATTTCCGGACT	Male:8wk_9J_rep2	5140	16.2909090909091	0.00810497877267464	Male	2mo	HCA	02mo_9J_rep2	2	DG Glut
233396	Male:8wk_9J_rep2:GACCAATCCTGCAGGATTAAAC	Male:8wk_9J_rep2	2097	23.3766233766234	0.0117813383600377	Male	2mo	HCA	02mo_9J_rep2	2	OB-STR-CTX Inh IMN
233397	Male:8wk_9J_rep2:GACCAATCCTGCTACAATGTGG	Male:8wk_9J_rep2	3749	21.1363636363636	0.00557029177718833	Male	2mo	HCA	02mo_9J_rep2	2	DG Glut
233398	Male:8wk_9J_rep2:GACCAATCCTGCTATGTCTCTC	Male:8wk_9J_rep2	2061	27.4322169059011	0.000969461948618517	Male	2mo	HCA	02mo_9J_rep2	2	Astro-TE NN
233399	Male:8wk_9J_rep2:GACCAATCCTGCTCTTTCAGAA	Male:8wk_9J_rep2	3849	14.4435004248088	0.00491209927611169	Male	2mo	HCA	02mo_9J_rep2	2	DG Glut
233400	Male:8wk_9J_rep2:GACCAATCCTGGAGTGTTGGAA	Male:8wk_9J_rep2	6141	14.6934460887949	0.00983553692357304	Male	2mo	HCA	02mo_9J_rep2	2	DG Glut
233401	Male:8wk_9J_rep2:GACCAATCCTGGCCATCCACAA	Male:8wk_9J_rep2	3918	19.8161389172625	0.0108558444837162	Male	2mo	HCA	02mo_9J_rep2	2	DG Glut
233402	Male:8wk_9J_rep2:GACCAATCCTGGTCGACAGAGA	Male:8wk_9J_rep2	1436	18.5770750988142	0.00622837370242215	Male	2mo	HCA	02mo_9J_rep2	2	Oligo NN
233403	Male:8wk_9J_rep2:GACCAATCCTGGTCGTCAATCA	Male:8wk_9J_rep2	5279	13.7161084529506	0.0393084622383985	Male	2mo	HCA	02mo_9J_rep2	2	DG Glut
233404	Male:8wk_9J_rep2:GACCAATCCTGGTTTAGTCGTA	Male:8wk_9J_rep2	2591	21.6450216450216	0.0155775075987842	Male	2mo	HCA	02mo_9J_rep2	2	HPF CR Glut
233405	Male:8wk_9J_rep2:GACCAATCCTGTAACTTGCCCT	Male:8wk_9J_rep2	2493	27.2727272727273	0.00953516090584029	Male	2mo	HCA	02mo_9J_rep2	2	Astro-TE NN
233406	Male:8wk_9J_rep2:GACCAATCCTGTACTGGACCCT	Male:8wk_9J_rep2	3585	14.985014985015	0.00912106135986733	Male	2mo	HCA	02mo_9J_rep2	2	DG Glut
233407	Male:8wk_9J_rep2:GACCAATCCTGTCAATTCTCAG	Male:8wk_9J_rep2	4250	12.5996810207337	0.00281557954012201	Male	2mo	HCA	02mo_9J_rep2	2	DG Glut
233408	Male:8wk_9J_rep2:GACCAATCCTGTGTCATGAAAG	Male:8wk_9J_rep2	3823	11.4239742558327	0.00727083874318359	Male	2mo	HCA	02mo_9J_rep2	2	DG Glut
233409	Male:8wk_9J_rep2:GACCAATCCTGTGTCGAAGCTC	Male:8wk_9J_rep2	4240	14.2633228840125	0.00446114111293731	Male	2mo	HCA	02mo_9J_rep2	2	DG-PIR Ex IMN
233410	Male:8wk_9J_rep2:GACCAATCCTGTTCGTGTCCGT	Male:8wk_9J_rep2	4003	18.8254223652454	0.0130670611439842	Male	2mo	HCA	02mo_9J_rep2	2	DG Glut
233411	Male:8wk_9J_rep2:GACCAATCCTGTTCTCAGTAAG	Male:8wk_9J_rep2	3017	9.6969696969697	0.00658544616397761	Male	2mo	HCA	02mo_9J_rep2	2	DG-PIR Ex IMN
233412	Male:8wk_9J_rep2:GACCAATCCTGTTCTCCTACTC	Male:8wk_9J_rep2	1924	17.6390773405699	0.00362506473329881	Male	2mo	HCA	02mo_9J_rep2	2	HPF CR Glut
233413	Male:8wk_9J_rep2:GACCAATCCTGTTTGCCACACA	Male:8wk_9J_rep2	2599	22.0779220779221	0.0140364188163885	Male	2mo	HCA	02mo_9J_rep2	2	DG Glut
233414	Male:8wk_9J_rep2:GACCAATCCTTAAGGAGTCTTG	Male:8wk_9J_rep2	6968	16.5086447295036	0.0027193359095463	Male	2mo	HCA	02mo_9J_rep2	2	DG Glut
233415	Male:8wk_9J_rep2:GACCAATCCTTAAGTAATCCCG	Male:8wk_9J_rep2	2582	22.5895316804408	0.00958956655159187	Male	2mo	HCA	02mo_9J_rep2	2	DG Glut
233416	Male:8wk_9J_rep2:GACCAATCCTTACGATCTATCG	Male:8wk_9J_rep2	1915	18.1818181818182	0.0362355309511827	Male	2mo	HCA	02mo_9J_rep2	2	DG Glut
233417	Male:8wk_9J_rep2:GACCAATCCTTACGTGCAGTAT	Male:8wk_9J_rep2	3116	22.7820372398686	0.0176544766708701	Male	2mo	HCA	02mo_9J_rep2	2	DG Glut
233418	Male:8wk_9J_rep2:GACCAATCCTTAGGTAAGACCA	Male:8wk_9J_rep2	5099	22.2924901185771	0.00176194205168363	Male	2mo	HCA	02mo_9J_rep2	2	OB-STR-CTX Inh IMN
233419	Male:8wk_9J_rep2:GACCAATCCTTATACGAACCCG	Male:8wk_9J_rep2	6663	20.4704386522568	0.0133274100399822	Male	2mo	HCA	02mo_9J_rep2	2	DG Glut
233420	Male:8wk_9J_rep2:GACCAATCCTTATGGTCCAGAC	Male:8wk_9J_rep2	2972	28.3963227783453	0.0129525074726005	Male	2mo	HCA	02mo_9J_rep2	2	Astro-TE NN
233421	Male:8wk_9J_rep2:GACCAATCCTTCACAGTGATAG	Male:8wk_9J_rep2	5532	15.1515151515152	0.0154831820608649	Male	2mo	HCA	02mo_9J_rep2	2	DG Glut
233422	Male:8wk_9J_rep2:GACCAATCCTTCAGCATTTAGG	Male:8wk_9J_rep2	4691	28.4910965323336	0.00339919269173571	Male	2mo	HCA	02mo_9J_rep2	2	DG Glut
233423	Male:8wk_9J_rep2:GACCAATCCTTCCACTTGGATA	Male:8wk_9J_rep2	3053	20.5194805194805	0.0126131953428202	Male	2mo	HCA	02mo_9J_rep2	2	DG Glut
233424	Male:8wk_9J_rep2:GACCAATCCTTCCGCGGCTTAA	Male:8wk_9J_rep2	5112	15.0197628458498	0.00525394045534151	Male	2mo	HCA	02mo_9J_rep2	2	DG Glut
233425	Male:8wk_9J_rep2:GACCAATCCTTCCTTAGTCGGG	Male:8wk_9J_rep2	3101	30.3030303030303	0.00799744081893794	Male	2mo	HCA	02mo_9J_rep2	2	OB-STR-CTX Inh IMN
233426	Male:8wk_9J_rep2:GACCAATCCTTCGAGCATTATG	Male:8wk_9J_rep2	1992	18.6799501867995	0.00747384155455904	Male	2mo	HCA	02mo_9J_rep2	2	Oligo NN
233427	Male:8wk_9J_rep2:GACCAATCCTTCGATCCATGGG	Male:8wk_9J_rep2	3285	21.6867469879518	0.0467208357515961	Male	2mo	HCA	02mo_9J_rep2	2	DG Glut
233428	Male:8wk_9J_rep2:GACCAATCCTTCGGTACTAACT	Male:8wk_9J_rep2	2197	19.6480938416422	0.0406113537117904	Male	2mo	HCA	02mo_9J_rep2	2	DG Glut
233429	Male:8wk_9J_rep2:GACCAATCCTTGCAGAACAGTG	Male:8wk_9J_rep2	6989	10.8934169278997	0.00128608173763933	Male	2mo	HCA	02mo_9J_rep2	2	DG Glut
233430	Male:8wk_9J_rep2:GACCAATCCTTGCCACTTCGCT	Male:8wk_9J_rep2	1695	21.8181818181818	0.0207972270363951	Male	2mo	HCA	02mo_9J_rep2	2	Endo NN
233431	Male:8wk_9J_rep2:GACCAATCCTTGCGAAGCTCAC	Male:8wk_9J_rep2	6233	12.4505928853755	0.0111058226241472	Male	2mo	HCA	02mo_9J_rep2	2	DG Glut
233432	Male:8wk_9J_rep2:GACCAATCCTTGCTATCGGACG	Male:8wk_9J_rep2	9752	12.4025974025974	0.00438999489535477	Male	2mo	HCA	02mo_9J_rep2	2	DG Glut
233433	Male:8wk_9J_rep2:GACCAATCCTTGGCCAGTACTA	Male:8wk_9J_rep2	3481	25.8488499452355	0.00485991995425958	Male	2mo	HCA	02mo_9J_rep2	2	DG Glut
233434	Male:8wk_9J_rep2:GACCAATCCTTGGTCGTGCCAT	Male:8wk_9J_rep2	7062	15.3939393939394	0.00394922425952045	Male	2mo	HCA	02mo_9J_rep2	2	DG Glut
233435	Male:8wk_9J_rep2:GACCAATCCTTGTGATTCTGTG	Male:8wk_9J_rep2	4806	10.5651105651106	0.00968473109416856	Male	2mo	HCA	02mo_9J_rep2	2	DG Glut
233436	Male:8wk_9J_rep2:GACCAATCCTTGTTTCCGTTGC	Male:8wk_9J_rep2	2923	16.8449197860963	0.0118323191345504	Male	2mo	HCA	02mo_9J_rep2	2	DG-PIR Ex IMN
233437	Male:8wk_9J_rep2:GACCAATCCTTTACTTACACCC	Male:8wk_9J_rep2	3963	22.8739002932551	0.0207561156412157	Male	2mo	HCA	02mo_9J_rep2	2	Astro-TE NN
233438	Male:8wk_9J_rep2:GACCAATCCTTTAGGATGCGCG	Male:8wk_9J_rep2	5694	13.3734034560481	0.0105994787141616	Male	2mo	HCA	02mo_9J_rep2	2	DG Glut
233439	Male:8wk_9J_rep2:GACCAATCCTTTAGGTAGCAAC	Male:8wk_9J_rep2	4986	20.5454545454545	0.004591734877221	Male	2mo	HCA	02mo_9J_rep2	2	DG Glut
233440	Male:8wk_9J_rep2:GACCAATCCTTTCCGCTGATAT	Male:8wk_9J_rep2	3889	11.9066773934031	0.00664112388250319	Male	2mo	HCA	02mo_9J_rep2	2	DG Glut
233441	Male:8wk_9J_rep2:GACCAATCCTTTCTCATGGTCA	Male:8wk_9J_rep2	5278	17.4603174603175	0.0130890052356021	Male	2mo	HCA	02mo_9J_rep2	2	DG Glut
233442	Male:8wk_9J_rep2:GACCAATCCTTTGCATGTACGC	Male:8wk_9J_rep2	5194	21.0312075983718	0.0246009389671362	Male	2mo	HCA	02mo_9J_rep2	2	DG Glut
233443	Male:8wk_9J_rep2:GACCAATCCTTTGTCATGCGTG	Male:8wk_9J_rep2	5602	13.6363636363636	0.00231522707034728	Male	2mo	HCA	02mo_9J_rep2	2	DG Glut
233444	Male:8wk_9J_rep2:GACCAATCCTTTGTCTCTTGGG	Male:8wk_9J_rep2	1547	11.6363636363636	0.0177777777777778	Male	2mo	HCA	02mo_9J_rep2	2	DG-PIR Ex IMN
233445	Male:8wk_9J_rep2:GACCAATCCTTTTCTGCAGACT	Male:8wk_9J_rep2	1389	8.45665961945032	0.00572655690765927	Male	2mo	HCA	02mo_9J_rep2	2	DG-PIR Ex IMN
233446	Male:8wk_9J_rep2:GACCAATCCTTTTCTGGCGCAG	Male:8wk_9J_rep2	4818	19.5412064570943	0.0114895363151416	Male	2mo	HCA	02mo_9J_rep2	2	DG Glut
233447	Male:8wk_9J_rep2:GACCCTCAAAAAACGGATCAGT	Male:8wk_9J_rep2	9484	10.7403145377829	0.00493127688595111	Male	2mo	HCA	02mo_9J_rep2	2	DG Glut
233448	Male:8wk_9J_rep2:GACCCTCAAAAAAGCGGGAGCT	Male:8wk_9J_rep2	7319	19.5959595959596	0.00435314923139709	Male	2mo	HCA	02mo_9J_rep2	2	DG Glut
233449	Male:8wk_9J_rep2:GACCCTCAAAAAATGCTACGGG	Male:8wk_9J_rep2	6845	10.6893106893107	0.00537634408602151	Male	2mo	HCA	02mo_9J_rep2	2	DG Glut
233450	Male:8wk_9J_rep2:GACCCTCAAAAACCACCTAAAG	Male:8wk_9J_rep2	6764	19.4144838212635	0.00573276495663678	Male	2mo	HCA	02mo_9J_rep2	2	DG Glut
233451	Male:8wk_9J_rep2:GACCCTCAAAAACTGCGTCTTT	Male:8wk_9J_rep2	9452	16.4335664335664	0.00484312486839335	Male	2mo	HCA	02mo_9J_rep2	2	DG Glut
233452	Male:8wk_9J_rep2:GACCCTCAAAAATCGCTGGATG	Male:8wk_9J_rep2	6778	17.2192513368984	0.000737136960047177	Male	2mo	HCA	02mo_9J_rep2	2	OPC NN
233453	Male:8wk_9J_rep2:GACCCTCAAAAATTAGAAGGGC	Male:8wk_9J_rep2	5704	19.1108161911082	0.00314575323313527	Male	2mo	HCA	02mo_9J_rep2	2	DG Glut
233454	Male:8wk_9J_rep2:GACCCTCAAAACACGCGTGAAC	Male:8wk_9J_rep2	8884	11.7364117364117	0.0051511758118701	Male	2mo	HCA	02mo_9J_rep2	2	DG Glut
233455	Male:8wk_9J_rep2:GACCCTCAAAACAGAAGGACCT	Male:8wk_9J_rep2	16483	8.7067861715749	0.00513037180106229	Male	2mo	HCA	02mo_9J_rep2	2	DG Glut
233456	Male:8wk_9J_rep2:GACCCTCAAAACATCTCTCCCG	Male:8wk_9J_rep2	2133	16.8249660786974	0.0156898938624827	Male	2mo	HCA	02mo_9J_rep2	2	DG-PIR Ex IMN
233457	Male:8wk_9J_rep2:GACCCTCAAAACCAGTTCACCC	Male:8wk_9J_rep2	6698	20.141535111595	0.00931814820292856	Male	2mo	HCA	02mo_9J_rep2	2	DG Glut
233458	Male:8wk_9J_rep2:GACCCTCAAAACGGGTTCTTGT	Male:8wk_9J_rep2	5155	13.734466971877	0.0109363008442057	Male	2mo	HCA	02mo_9J_rep2	2	DG Glut
233459	Male:8wk_9J_rep2:GACCCTCAAAACGTCCGTAATT	Male:8wk_9J_rep2	3573	10.3896103896104	0.129385964912281	Male	2mo	HCA	02mo_9J_rep2	2	OB-STR-CTX Inh IMN
233460	Male:8wk_9J_rep2:GACCCTCAAAACTAACGGTATC	Male:8wk_9J_rep2	2415	23.0113636363636	0.0518256772673734	Male	2mo	HCA	02mo_9J_rep2	2	DG Glut
233461	Male:8wk_9J_rep2:GACCCTCAAAACTCTTCCTCAT	Male:8wk_9J_rep2	11388	13.4986225895317	0.00740869868386647	Male	2mo	HCA	02mo_9J_rep2	2	DG Glut
233462	Male:8wk_9J_rep2:GACCCTCAAAACTGCACGCCAT	Male:8wk_9J_rep2	3318	17.8571428571429	0.00866447564983567	Male	2mo	HCA	02mo_9J_rep2	2	DG Glut
233463	Male:8wk_9J_rep2:GACCCTCAAAACTTGAGTCATC	Male:8wk_9J_rep2	7990	16.3309744148068	0.00274588117823265	Male	2mo	HCA	02mo_9J_rep2	2	DG Glut
233464	Male:8wk_9J_rep2:GACCCTCAAAAGATCGTTTGGC	Male:8wk_9J_rep2	1024	15.7894736842105	0.0058252427184466	Male	2mo	HCA	02mo_9J_rep2	2	Microglia NN
233465	Male:8wk_9J_rep2:GACCCTCAAAAGATCTGTGACG	Male:8wk_9J_rep2	2885	19.3362193362193	0.0964610084559975	Male	2mo	HCA	02mo_9J_rep2	2	DG Glut
233466	Male:8wk_9J_rep2:GACCCTCAAAAGATTTGAGTCC	Male:8wk_9J_rep2	6503	13.7472283813747	0.00611340363747516	Male	2mo	HCA	02mo_9J_rep2	2	DG Glut
233467	Male:8wk_9J_rep2:GACCCTCAAAAGCCATGAGAAT	Male:8wk_9J_rep2	4435	26.5884652981427	0.00605109816225908	Male	2mo	HCA	02mo_9J_rep2	2	DG Glut
233468	Male:8wk_9J_rep2:GACCCTCAAAAGGAACTGTCGT	Male:8wk_9J_rep2	4556	17.1428571428571	0.0237840154274695	Male	2mo	HCA	02mo_9J_rep2	2	DG-PIR Ex IMN
233469	Male:8wk_9J_rep2:GACCCTCAAAAGGCGACTACAC	Male:8wk_9J_rep2	4066	28.7878787878788	0.0111867704280156	Male	2mo	HCA	02mo_9J_rep2	2	DG Glut
233470	Male:8wk_9J_rep2:GACCCTCAAAAGGTTATCGATC	Male:8wk_9J_rep2	5504	17.4294670846395	0.0157367668097282	Male	2mo	HCA	02mo_9J_rep2	2	DG Glut
233471	Male:8wk_9J_rep2:GACCCTCAAAAGTACGGAAAGC	Male:8wk_9J_rep2	2087	15.702479338843	0.0174199623352166	Male	2mo	HCA	02mo_9J_rep2	2	DG-PIR Ex IMN
233472	Male:8wk_9J_rep2:GACCCTCAAAAGTGTCGGGTTG	Male:8wk_9J_rep2	6677	19.179600886918	0.0128622117090479	Male	2mo	HCA	02mo_9J_rep2	2	DG Glut
233473	Male:8wk_9J_rep2:GACCCTCAAAATAACCCGCTAA	Male:8wk_9J_rep2	7386	18.2968929804373	0.00792478173270651	Male	2mo	HCA	02mo_9J_rep2	2	DG Glut
233474	Male:8wk_9J_rep2:GACCCTCAAAATAGCGAGTCAC	Male:8wk_9J_rep2	3122	26.3101604278075	0.0262008733624454	Male	2mo	HCA	02mo_9J_rep2	2	OB-STR-CTX Inh IMN
233475	Male:8wk_9J_rep2:GACCCTCAAAATAGGTGGTACC	Male:8wk_9J_rep2	7018	14.7664490205927	0.00241648898365316	Male	2mo	HCA	02mo_9J_rep2	2	DG Glut
233476	Male:8wk_9J_rep2:GACCCTCAAAATCAGTCAAGGA	Male:8wk_9J_rep2	6349	9.6969696969697	0.00765864332603939	Male	2mo	HCA	02mo_9J_rep2	2	DG Glut
233477	Male:8wk_9J_rep2:GACCCTCAAAATCATTGAGGCT	Male:8wk_9J_rep2	2653	14.903129657228	0.0170433493886625	Male	2mo	HCA	02mo_9J_rep2	2	DG-PIR Ex IMN
233478	Male:8wk_9J_rep2:GACCCTCAAAATGGACACGTTC	Male:8wk_9J_rep2	5631	18.068887634105	0.0108905673634288	Male	2mo	HCA	02mo_9J_rep2	2	Astro-TE NN
233479	Male:8wk_9J_rep2:GACCCTCAAAATTAGGAGGTCT	Male:8wk_9J_rep2	5432	14.987714987715	0.00293685756240822	Male	2mo	HCA	02mo_9J_rep2	2	DG Glut
233480	Male:8wk_9J_rep2:GACCCTCAAAATTCATTTCCGC	Male:8wk_9J_rep2	2146	19.2837465564738	0.0173992673992674	Male	2mo	HCA	02mo_9J_rep2	2	DG Glut
233481	Male:8wk_9J_rep2:GACCCTCAAAATTGCCTTCTTC	Male:8wk_9J_rep2	3584	26.6233766233766	0.011037527593819	Male	2mo	HCA	02mo_9J_rep2	2	DG Glut
233482	Male:8wk_9J_rep2:GACCCTCAAAATTTAGGGCGGG	Male:8wk_9J_rep2	4270	10.6430155210643	0.0631856077226854	Male	2mo	HCA	02mo_9J_rep2	2	DG Glut
233483	Male:8wk_9J_rep2:GACCCTCAAAATTTGGCCTCTA	Male:8wk_9J_rep2	5630	12.0425029515939	0.00177304964539007	Male	2mo	HCA	02mo_9J_rep2	2	DG Glut
233484	Male:8wk_9J_rep2:GACCCTCAAACAAATCGAAAGC	Male:8wk_9J_rep2	3905	19.4961664841183	0.0156289387446433	Male	2mo	HCA	02mo_9J_rep2	2	DG Glut
233485	Male:8wk_9J_rep2:GACCCTCAAACAAGATTACCCG	Male:8wk_9J_rep2	3256	12.7272727272727	0.00428134556574924	Male	2mo	HCA	02mo_9J_rep2	2	DG-PIR Ex IMN
233486	Male:8wk_9J_rep2:GACCCTCAAACAATCCTTCAAG	Male:8wk_9J_rep2	6085	22.4286662242867	0.00376555337262606	Male	2mo	HCA	02mo_9J_rep2	2	DG Glut
233487	Male:8wk_9J_rep2:GACCCTCAAACACAAATCAACC	Male:8wk_9J_rep2	8131	11.9066773934031	0.00282070149619819	Male	2mo	HCA	02mo_9J_rep2	2	DG Glut
233488	Male:8wk_9J_rep2:GACCCTCAAACACTGTGTTATG	Male:8wk_9J_rep2	2959	16.6915052160954	0.00437415881561238	Male	2mo	HCA	02mo_9J_rep2	2	DG-PIR Ex IMN
233489	Male:8wk_9J_rep2:GACCCTCAAACAGATCCGTGAC	Male:8wk_9J_rep2	7060	14.4838212634823	0.00507328072153326	Male	2mo	HCA	02mo_9J_rep2	2	CA3 Glut
233490	Male:8wk_9J_rep2:GACCCTCAAACATACCCGGTTC	Male:8wk_9J_rep2	6729	10.3159252095422	0.00384900074019245	Male	2mo	HCA	02mo_9J_rep2	2	DG Glut
233491	Male:8wk_9J_rep2:GACCCTCAAACATCCTCCACTC	Male:8wk_9J_rep2	5486	17.7949709864603	0.031768443346276	Male	2mo	HCA	02mo_9J_rep2	2	DG Glut
233492	Male:8wk_9J_rep2:GACCCTCAAACATGTTCTGTGA	Male:8wk_9J_rep2	5073	22.192513368984	0.00762910798122066	Male	2mo	HCA	02mo_9J_rep2	2	DG Glut
233493	Male:8wk_9J_rep2:GACCCTCAAACCACTCTAGGTC	Male:8wk_9J_rep2	3868	27.906976744186	0.0150241914947797	Male	2mo	HCA	02mo_9J_rep2	2	DG Glut
233494	Male:8wk_9J_rep2:GACCCTCAAACCCATCTGGAGA	Male:8wk_9J_rep2	1739	32.396694214876	0.0164027149321267	Male	2mo	HCA	02mo_9J_rep2	2	Oligo NN
233495	Male:8wk_9J_rep2:GACCCTCAAACCGGAGAATACC	Male:8wk_9J_rep2	4521	20.4724409448819	0.0111548556430446	Male	2mo	HCA	02mo_9J_rep2	2	Astro-TE NN
233496	Male:8wk_9J_rep2:GACCCTCAAACCGGCATATGAG	Male:8wk_9J_rep2	4217	15.6329651656754	0.017016317016317	Male	2mo	HCA	02mo_9J_rep2	2	DG Glut
233497	Male:8wk_9J_rep2:GACCCTCAAACCTCATAGTAGA	Male:8wk_9J_rep2	4954	24.6503496503496	0.0153051083283641	Male	2mo	HCA	02mo_9J_rep2	2	DG Glut
233498	Male:8wk_9J_rep2:GACCCTCAAACCTGGGTTAATC	Male:8wk_9J_rep2	5616	14.3610013175231	0.0266897746967071	Male	2mo	HCA	02mo_9J_rep2	2	DG Glut
233499	Male:8wk_9J_rep2:GACCCTCAAACCTGTAGTGGCA	Male:8wk_9J_rep2	3749	14.6730462519936	0.0149763531266421	Male	2mo	HCA	02mo_9J_rep2	2	DG Glut
233500	Male:8wk_9J_rep2:GACCCTCAAACGACAGTCTTAT	Male:8wk_9J_rep2	4690	14.320193081255	0.00803722504230118	Male	2mo	HCA	02mo_9J_rep2	2	DG Glut
233501	Male:8wk_9J_rep2:GACCCTCAAACGACGCCTTATG	Male:8wk_9J_rep2	6998	13.0414088529272	0.00779810009924855	Male	2mo	HCA	02mo_9J_rep2	2	DG Glut
233502	Male:8wk_9J_rep2:GACCCTCAAACGAGACGTTTAA	Male:8wk_9J_rep2	4678	23.5747303543914	0.0122466216216216	Male	2mo	HCA	02mo_9J_rep2	2	DG Glut
233503	Male:8wk_9J_rep2:GACCCTCAAACGCCGAATTACT	Male:8wk_9J_rep2	3646	14.7186147186147	0.00653950953678474	Male	2mo	HCA	02mo_9J_rep2	2	DG-PIR Ex IMN
233504	Male:8wk_9J_rep2:GACCCTCAAACTACATTCACCA	Male:8wk_9J_rep2	3039	35.7954545454545	0.00491159135559921	Male	2mo	HCA	02mo_9J_rep2	2	Astro-TE NN
233505	Male:8wk_9J_rep2:GACCCTCAAACTACTCGATCTC	Male:8wk_9J_rep2	5860	25.7707509881423	0.0141318977119785	Male	2mo	HCA	02mo_9J_rep2	2	DG Glut
233506	Male:8wk_9J_rep2:GACCCTCAAACTCCCGTGTAAG	Male:8wk_9J_rep2	2277	19.8564593301435	0.0134315424610052	Male	2mo	HCA	02mo_9J_rep2	2	OB-STR-CTX Inh IMN
233507	Male:8wk_9J_rep2:GACCCTCAAACTTAGACGTCTT	Male:8wk_9J_rep2	6248	21.8690400508582	0.00446144040790312	Male	2mo	HCA	02mo_9J_rep2	2	DG Glut
233508	Male:8wk_9J_rep2:GACCCTCAAACTTGCGTATCAG	Male:8wk_9J_rep2	5280	23.6786469344609	0.00677200902934537	Male	2mo	HCA	02mo_9J_rep2	2	DG Glut
233509	Male:8wk_9J_rep2:GACCCTCAAAGAACCTCAGGCT	Male:8wk_9J_rep2	6355	17.1554252199413	0.00344989807119335	Male	2mo	HCA	02mo_9J_rep2	2	DG-PIR Ex IMN
233510	Male:8wk_9J_rep2:GACCCTCAAAGAAGGGTGGTAT	Male:8wk_9J_rep2	6282	15.6660949113779	0.0116425424795469	Male	2mo	HCA	02mo_9J_rep2	2	DG Glut
233511	Male:8wk_9J_rep2:GACCCTCAAAGAAGTCGTAGTA	Male:8wk_9J_rep2	6674	13.8231631382316	0.0011972463334331	Male	2mo	HCA	02mo_9J_rep2	2	DG Glut
233512	Male:8wk_9J_rep2:GACCCTCAAAGACATCGAGTAG	Male:8wk_9J_rep2	3355	16.8697282099344	0.00769003253475303	Male	2mo	HCA	02mo_9J_rep2	2	OPC NN
233513	Male:8wk_9J_rep2:GACCCTCAAAGAGAACGTCATA	Male:8wk_9J_rep2	3674	18.7062937062937	0.0173843273602568	Male	2mo	HCA	02mo_9J_rep2	2	DG Glut
233514	Male:8wk_9J_rep2:GACCCTCAAAGAGACAATGACG	Male:8wk_9J_rep2	3487	19.0615835777126	0.00796586059743954	Male	2mo	HCA	02mo_9J_rep2	2	DG-PIR Ex IMN
233515	Male:8wk_9J_rep2:GACCCTCAAAGAGAGGTCCACT	Male:8wk_9J_rep2	3999	12.681436210848	0.0103934669636229	Male	2mo	HCA	02mo_9J_rep2	2	DG Glut
233516	Male:8wk_9J_rep2:GACCCTCAAAGATACTTGCTGG	Male:8wk_9J_rep2	5256	21.9076005961252	0.00755287009063444	Male	2mo	HCA	02mo_9J_rep2	2	DG Glut
233517	Male:8wk_9J_rep2:GACCCTCAAAGCAGAGAGAGAA	Male:8wk_9J_rep2	3735	9.79020979020979	0.00585573595954219	Male	2mo	HCA	02mo_9J_rep2	2	DG Glut
233518	Male:8wk_9J_rep2:GACCCTCAAAGCAGCTGATGTG	Male:8wk_9J_rep2	4879	14.0806561859193	0.00873628606257619	Male	2mo	HCA	02mo_9J_rep2	2	DG Glut
233519	Male:8wk_9J_rep2:GACCCTCAAAGCAGGATTAAAC	Male:8wk_9J_rep2	6987	13.5556750941366	0.00526765375854214	Male	2mo	HCA	02mo_9J_rep2	2	DG Glut
233520	Male:8wk_9J_rep2:GACCCTCAAAGCATGTATCCTT	Male:8wk_9J_rep2	5686	14.2857142857143	0.00542242434843449	Male	2mo	HCA	02mo_9J_rep2	2	DG-PIR Ex IMN
233521	Male:8wk_9J_rep2:GACCCTCAAAGCCTAAACGAAG	Male:8wk_9J_rep2	3588	16.2587412587413	0.00388672959466963	Male	2mo	HCA	02mo_9J_rep2	2	DG Glut
233522	Male:8wk_9J_rep2:GACCCTCAAAGCCTGCTTATGA	Male:8wk_9J_rep2	8924	12.220566318927	0.00866474116862919	Male	2mo	HCA	02mo_9J_rep2	2	DG Glut
233523	Male:8wk_9J_rep2:GACCCTCAAAGCGATGTACGAC	Male:8wk_9J_rep2	3453	19.8653198653199	0.00346320346320346	Male	2mo	HCA	02mo_9J_rep2	2	DG Glut
233524	Male:8wk_9J_rep2:GACCCTCAAAGCGCCTGTATAA	Male:8wk_9J_rep2	3102	19.3181818181818	0.00353356890459364	Male	2mo	HCA	02mo_9J_rep2	2	Oligo NN
233525	Male:8wk_9J_rep2:GACCCTCAAAGCTACAATGTGG	Male:8wk_9J_rep2	3051	33.3333333333333	0.0026152337365152	Male	2mo	HCA	02mo_9J_rep2	2	Oligo NN
233526	Male:8wk_9J_rep2:GACCCTCAAAGCTATGTCTCTC	Male:8wk_9J_rep2	5462	14.9117069980379	0.0172724001439367	Male	2mo	HCA	02mo_9J_rep2	2	DG Glut
233527	Male:8wk_9J_rep2:GACCCTCAAAGCTCCGGAAATT	Male:8wk_9J_rep2	2560	19.4144838212635	0.00311526479750779	Male	2mo	HCA	02mo_9J_rep2	2	HPF CR Glut
233528	Male:8wk_9J_rep2:GACCCTCAAAGCTTAAGCCGTT	Male:8wk_9J_rep2	3885	22.6345083487941	0.00664791613398108	Male	2mo	HCA	02mo_9J_rep2	2	DG Glut
233529	Male:8wk_9J_rep2:GACCCTCAAAGCTTCTCACAAG	Male:8wk_9J_rep2	4368	18.1818181818182	0.0247823174815807	Male	2mo	HCA	02mo_9J_rep2	2	DG-PIR Ex IMN
233530	Male:8wk_9J_rep2:GACCCTCAAAGGAACGGTCTCA	Male:8wk_9J_rep2	6378	18.8453881884539	0.00405996252342286	Male	2mo	HCA	02mo_9J_rep2	2	DG Glut
233531	Male:8wk_9J_rep2:GACCCTCAAAGGCACTTCATCT	Male:8wk_9J_rep2	2526	17.3160173160173	0.0857763300760043	Male	2mo	HCA	02mo_9J_rep2	2	DG-PIR Ex IMN
233532	Male:8wk_9J_rep2:GACCCTCAAAGGCGGGATATTC	Male:8wk_9J_rep2	4146	12.6959247648903	0.00931899641577061	Male	2mo	HCA	02mo_9J_rep2	2	DG Glut
233533	Male:8wk_9J_rep2:GACCCTCAAAGGCGTACTTCTA	Male:8wk_9J_rep2	2225	31.8181818181818	0.00402864816472695	Male	2mo	HCA	02mo_9J_rep2	2	Microglia NN
233534	Male:8wk_9J_rep2:GACCCTCAAAGGGCTACAGTTC	Male:8wk_9J_rep2	6317	22.3030303030303	0.00707324740647595	Male	2mo	HCA	02mo_9J_rep2	2	DG Glut
233535	Male:8wk_9J_rep2:GACCCTCAAAGGTAAATCTCCC	Male:8wk_9J_rep2	3669	21.9114219114219	0.0174076057846813	Male	2mo	HCA	02mo_9J_rep2	2	DG Glut
233536	Male:8wk_9J_rep2:GACCCTCAAAGGTAGTCGAAAC	Male:8wk_9J_rep2	4459	16.7950693374422	0.0459991442019683	Male	2mo	HCA	02mo_9J_rep2	2	DG Glut
233537	Male:8wk_9J_rep2:GACCCTCAAAGGTCGTCAATCA	Male:8wk_9J_rep2	1524	20.2020202020202	0.0078125	Male	2mo	HCA	02mo_9J_rep2	2	Microglia NN
233538	Male:8wk_9J_rep2:GACCCTCAAAGGTTGTCCTCTG	Male:8wk_9J_rep2	4620	13.4796238244514	0.0182745431364216	Male	2mo	HCA	02mo_9J_rep2	2	DG Glut
233539	Male:8wk_9J_rep2:GACCCTCAAAGGTTGTTCCATC	Male:8wk_9J_rep2	2157	16.7355371900826	0.0123626373626374	Male	2mo	HCA	02mo_9J_rep2	2	Oligo NN
233540	Male:8wk_9J_rep2:GACCCTCAAAGTCACCATAGTA	Male:8wk_9J_rep2	3404	22.2599830076466	0.00613138686131387	Male	2mo	HCA	02mo_9J_rep2	2	Astro-TE NN
233541	Male:8wk_9J_rep2:GACCCTCAAAGTCCGGTCCAAA	Male:8wk_9J_rep2	2304	22.6573426573427	0.0103092783505155	Male	2mo	HCA	02mo_9J_rep2	2	OB-STR-CTX Inh IMN
233542	Male:8wk_9J_rep2:GACCCTCAAAGTCGAACCTATT	Male:8wk_9J_rep2	3232	25.2840909090909	0.0951847704367301	Male	2mo	HCA	02mo_9J_rep2	2	DG Glut
233543	Male:8wk_9J_rep2:GACCCTCAAAGTGAAGCTTATG	Male:8wk_9J_rep2	1398	16.0839160839161	0.00427350427350427	Male	2mo	HCA	02mo_9J_rep2	2	Microglia NN
233544	Male:8wk_9J_rep2:GACCCTCAAAGTGAGCGATCGA	Male:8wk_9J_rep2	6285	17.0087976539589	0.0341171046565237	Male	2mo	HCA	02mo_9J_rep2	2	DG Glut
233545	Male:8wk_9J_rep2:GACCCTCAAAGTGCCTTTAAGC	Male:8wk_9J_rep2	4864	18.0327868852459	0.00612995504699632	Male	2mo	HCA	02mo_9J_rep2	2	DG Glut
233546	Male:8wk_9J_rep2:GACCCTCAAAGTGCTTTCAACA	Male:8wk_9J_rep2	3882	15.6106519742883	0.0417180942977043	Male	2mo	HCA	02mo_9J_rep2	2	DG Glut
233547	Male:8wk_9J_rep2:GACCCTCAAAGTGTTTGTGAGC	Male:8wk_9J_rep2	7019	12.200956937799	0.0055256446585435	Male	2mo	HCA	02mo_9J_rep2	2	DG Glut
233548	Male:8wk_9J_rep2:GACCCTCAAAGTTACAGAACGC	Male:8wk_9J_rep2	4653	21.5909090909091	0.00214454214025306	Male	2mo	HCA	02mo_9J_rep2	2	DG Glut
233549	Male:8wk_9J_rep2:GACCCTCAAAGTTCTTGACAAG	Male:8wk_9J_rep2	6102	12.1638924455826	0.0108607553898525	Male	2mo	HCA	02mo_9J_rep2	2	DG Glut
233550	Male:8wk_9J_rep2:GACCCTCAAAGTTGGAGACTAA	Male:8wk_9J_rep2	6295	14.2692750287687	0.0276490577695397	Male	2mo	HCA	02mo_9J_rep2	2	DG Glut
233551	Male:8wk_9J_rep2:GACCCTCAAAGTTGGTCTACTA	Male:8wk_9J_rep2	6892	11.706102117061	0.0063437139561707	Male	2mo	HCA	02mo_9J_rep2	2	DG Glut
233552	Male:8wk_9J_rep2:GACCCTCAAATAACAGTGCCTT	Male:8wk_9J_rep2	4401	13.1118881118881	0.00339673913043478	Male	2mo	HCA	02mo_9J_rep2	2	CA3 Glut
233553	Male:8wk_9J_rep2:GACCCTCAAATAAGGAGTCTTG	Male:8wk_9J_rep2	7578	18.5814185814186	0.00407412274937574	Male	2mo	HCA	02mo_9J_rep2	2	DG Glut
233554	Male:8wk_9J_rep2:GACCCTCAAATACAACCCGATG	Male:8wk_9J_rep2	10522	18.9971463514064	0.0102530335810366	Male	2mo	HCA	02mo_9J_rep2	2	DG Glut
233555	Male:8wk_9J_rep2:GACCCTCAAATACACCAGAGCC	Male:8wk_9J_rep2	2784	16.3328197226502	0.0286113049546406	Male	2mo	HCA	02mo_9J_rep2	2	DG-PIR Ex IMN
233556	Male:8wk_9J_rep2:GACCCTCAAATACCATCCCAGG	Male:8wk_9J_rep2	3830	24.2424242424242	0.0323395654370894	Male	2mo	HCA	02mo_9J_rep2	2	DG-PIR Ex IMN
233557	Male:8wk_9J_rep2:GACCCTCAAATACCTCCAACTT	Male:8wk_9J_rep2	3096	25.6410256410256	0.0089628681177977	Male	2mo	HCA	02mo_9J_rep2	2	DG Glut
233558	Male:8wk_9J_rep2:GACCCTCAAATACGTGCAGTAT	Male:8wk_9J_rep2	2730	18.1818181818182	0.0126582278481013	Male	2mo	HCA	02mo_9J_rep2	2	DG-PIR Ex IMN
233559	Male:8wk_9J_rep2:GACCCTCAAATAGAGAGGCTGC	Male:8wk_9J_rep2	6482	21.1502782931354	0.00871692919406637	Male	2mo	HCA	02mo_9J_rep2	2	DG Glut
233560	Male:8wk_9J_rep2:GACCCTCAAATAGATCCACGTA	Male:8wk_9J_rep2	3787	12.3106060606061	0.00655823714585519	Male	2mo	HCA	02mo_9J_rep2	2	DG-PIR Ex IMN
233561	Male:8wk_9J_rep2:GACCCTCAAATAGCGTCATATG	Male:8wk_9J_rep2	8236	15.4681139755767	0.00326757836136996	Male	2mo	HCA	02mo_9J_rep2	2	DG Glut
233562	Male:8wk_9J_rep2:GACCCTCAAATAGGCTAGTTTG	Male:8wk_9J_rep2	1660	21.3166144200627	0.00120336943441637	Male	2mo	HCA	02mo_9J_rep2	2	OB-STR-CTX Inh IMN
233563	Male:8wk_9J_rep2:GACCCTCAAATATCCATGACCC	Male:8wk_9J_rep2	9704	15.2855993563958	0.0211821666330442	Male	2mo	HCA	02mo_9J_rep2	2	DG Glut
233564	Male:8wk_9J_rep2:GACCCTCAAATATGGTCCAGAC	Male:8wk_9J_rep2	2719	24.3958573072497	0.00110213078618663	Male	2mo	HCA	02mo_9J_rep2	2	OPC NN
233565	Male:8wk_9J_rep2:GACCCTCAAATCACAGTGATAG	Male:8wk_9J_rep2	5341	21.7329545454545	0.0333031674208145	Male	2mo	HCA	02mo_9J_rep2	2	DG Glut
233566	Male:8wk_9J_rep2:GACCCTCAAATCCACACCTCCA	Male:8wk_9J_rep2	3970	16.9340463458111	0.00551102204408818	Male	2mo	HCA	02mo_9J_rep2	2	DG Glut
233567	Male:8wk_9J_rep2:GACCCTCAAATCGAGCATTATG	Male:8wk_9J_rep2	4713	19.5286195286195	0.0111204364246748	Male	2mo	HCA	02mo_9J_rep2	2	DG Glut
233568	Male:8wk_9J_rep2:GACCCTCAAATCGCGCTTGACA	Male:8wk_9J_rep2	3150	24.1735537190083	0.014701282452299	Male	2mo	HCA	02mo_9J_rep2	2	DG Glut
233569	Male:8wk_9J_rep2:GACCCTCAAATCGCTTAGCCTT	Male:8wk_9J_rep2	4757	15.7090909090909	0.0106073211314476	Male	2mo	HCA	02mo_9J_rep2	2	DG Glut
233570	Male:8wk_9J_rep2:GACCCTCAAATCTAATTGCGAC	Male:8wk_9J_rep2	2484	23.6363636363636	0.000402414486921529	Male	2mo	HCA	02mo_9J_rep2	2	Oligo NN
233571	Male:8wk_9J_rep2:GACCCTCAAATGAAGTTCCGAG	Male:8wk_9J_rep2	2071	25.5244755244755	0.0114558472553699	Male	2mo	HCA	02mo_9J_rep2	2	DG-PIR Ex IMN
233572	Male:8wk_9J_rep2:GACCCTCAAATGCCTATGGAGT	Male:8wk_9J_rep2	6472	15.6926406926407	0.00857843137254902	Male	2mo	HCA	02mo_9J_rep2	2	OPC NN
233573	Male:8wk_9J_rep2:GACCCTCAAATGCGCCAATCGT	Male:8wk_9J_rep2	5412	21.2587412587413	0.00313133173696813	Male	2mo	HCA	02mo_9J_rep2	2	DG Glut
233574	Male:8wk_9J_rep2:GACCCTCAAATGGACATACTGG	Male:8wk_9J_rep2	3387	30.5916305916306	0.0297908908622171	Male	2mo	HCA	02mo_9J_rep2	2	DG Glut
233575	Male:8wk_9J_rep2:GACCCTCAAATGGGAATGAGGA	Male:8wk_9J_rep2	5291	16.6121648136037	0.00563803796278895	Male	2mo	HCA	02mo_9J_rep2	2	DG Glut
233576	Male:8wk_9J_rep2:GACCCTCAAATGGTCGTGCCAT	Male:8wk_9J_rep2	8259	17.0257488176563	0.0170197572006665	Male	2mo	HCA	02mo_9J_rep2	2	DG Glut
233577	Male:8wk_9J_rep2:GACCCTCAAATGTGACTTAGGC	Male:8wk_9J_rep2	3014	22.4242424242424	0.0108303249097473	Male	2mo	HCA	02mo_9J_rep2	2	DG Glut
233578	Male:8wk_9J_rep2:GACCCTCAAATTACTTACACCC	Male:8wk_9J_rep2	4383	15.8465387823186	0.057622016770587	Male	2mo	HCA	02mo_9J_rep2	2	DG Glut
233579	Male:8wk_9J_rep2:GACCCTCAAATTAGGGACCCTC	Male:8wk_9J_rep2	3691	18.3752417794971	0.00189291508923743	Male	2mo	HCA	02mo_9J_rep2	2	DG Glut
233580	Male:8wk_9J_rep2:GACCCTCAAATTCAGTCGCCTA	Male:8wk_9J_rep2	5992	8.27790096082779	0.0102411628675256	Male	2mo	HCA	02mo_9J_rep2	2	DG-PIR Ex IMN
233581	Male:8wk_9J_rep2:GACCCTCAAATTCCGCTGATAT	Male:8wk_9J_rep2	5202	18.1818181818182	0.0692431561996779	Male	2mo	HCA	02mo_9J_rep2	2	DG Glut
233582	Male:8wk_9J_rep2:GACCCTCAAATTCCTCAGCCTC	Male:8wk_9J_rep2	6299	7.09771511910549	0.0114563716258632	Male	2mo	HCA	02mo_9J_rep2	2	DG Glut
233583	Male:8wk_9J_rep2:GACCCTCAAATTGGTGATGTCT	Male:8wk_9J_rep2	6138	14.2337662337662	0.00791983190560853	Male	2mo	HCA	02mo_9J_rep2	2	DG Glut
233584	Male:8wk_9J_rep2:GACCCTCAAATTGTCTCTTGGG	Male:8wk_9J_rep2	10006	10.1104502973662	0.00417993630573248	Male	2mo	HCA	02mo_9J_rep2	2	DG Glut
233586	Male:8wk_9J_rep2:GACCTTGATGAAAGCGGGAGCT	Male:8wk_9J_rep2	4036	15.3846153846154	0.0141670737664875	Male	2mo	HCA	02mo_9J_rep2	2	DG-PIR Ex IMN
233587	Male:8wk_9J_rep2:GACCTTGATGAAAGGATCGGCT	Male:8wk_9J_rep2	2712	17.6623376623377	0.0661157024793388	Male	2mo	HCA	02mo_9J_rep2	2	DG Glut
233588	Male:8wk_9J_rep2:GACCTTGATGAAATGCTACGGG	Male:8wk_9J_rep2	5158	22.4489795918367	0.00960061443932412	Male	2mo	HCA	02mo_9J_rep2	2	DG-PIR Ex IMN
233589	Male:8wk_9J_rep2:GACCTTGATGAACCACCTAAAG	Male:8wk_9J_rep2	5252	16.4565361645654	0.0125963526978755	Male	2mo	HCA	02mo_9J_rep2	2	DG Glut
233590	Male:8wk_9J_rep2:GACCTTGATGAAGGGCAAATCA	Male:8wk_9J_rep2	4238	13.3431085043988	0.00305810397553517	Male	2mo	HCA	02mo_9J_rep2	2	DG Glut
233591	Male:8wk_9J_rep2:GACCTTGATGAATGGCCGTTTC	Male:8wk_9J_rep2	5075	16.0901045856798	0.0187548337200309	Male	2mo	HCA	02mo_9J_rep2	2	CA3 Glut
233592	Male:8wk_9J_rep2:GACCTTGATGAATGGTTCCCTT	Male:8wk_9J_rep2	6439	16.3775156141568	0.0115136628799509	Male	2mo	HCA	02mo_9J_rep2	2	DG Glut
233593	Male:8wk_9J_rep2:GACCTTGATGACAACAGCGGAT	Male:8wk_9J_rep2	8168	13.0279169649248	0.00741280836067566	Male	2mo	HCA	02mo_9J_rep2	2	DG-PIR Ex IMN
233594	Male:8wk_9J_rep2:GACCTTGATGACCCACATGCTT	Male:8wk_9J_rep2	3051	21.1668928086839	0.0255509421909933	Male	2mo	HCA	02mo_9J_rep2	2	DG Glut
233595	Male:8wk_9J_rep2:GACCTTGATGACCGTCCCATTC	Male:8wk_9J_rep2	8910	11.251528740318	0.00357861775889063	Male	2mo	HCA	02mo_9J_rep2	2	DG Glut
233596	Male:8wk_9J_rep2:GACCTTGATGACGCAAGACGAG	Male:8wk_9J_rep2	1434	10.9090909090909	0.126674786845311	Male	2mo	HCA	02mo_9J_rep2	2	Astro-TE NN
233597	Male:8wk_9J_rep2:GACCTTGATGACGCTTACCCGA	Male:8wk_9J_rep2	3187	21.5488215488215	0.00747430706944877	Male	2mo	HCA	02mo_9J_rep2	2	DG Glut
233598	Male:8wk_9J_rep2:GACCTTGATGACGGTTCCTAGG	Male:8wk_9J_rep2	10491	15.962441314554	0.00285143997718848	Male	2mo	HCA	02mo_9J_rep2	2	DG Glut
233599	Male:8wk_9J_rep2:GACCTTGATGACGTACGGTCAT	Male:8wk_9J_rep2	1681	16.6666666666667	0.0377790497996566	Male	2mo	HCA	02mo_9J_rep2	2	Astro-TE NN
233600	Male:8wk_9J_rep2:GACCTTGATGACTAACGGTATC	Male:8wk_9J_rep2	3686	20.3703703703704	0.00432198811453269	Male	2mo	HCA	02mo_9J_rep2	2	DG Glut
233601	Male:8wk_9J_rep2:GACCTTGATGAGATACCTGGAG	Male:8wk_9J_rep2	1759	20.7272727272727	0	Male	2mo	HCA	02mo_9J_rep2	2	Oligo NN
233602	Male:8wk_9J_rep2:GACCTTGATGAGATTGGACAAG	Male:8wk_9J_rep2	3582	17.1900826446281	0.00638002773925104	Male	2mo	HCA	02mo_9J_rep2	2	DG Glut
233603	Male:8wk_9J_rep2:GACCTTGATGAGATTTGAGTCC	Male:8wk_9J_rep2	5508	10.955710955711	0.00577617328519856	Male	2mo	HCA	02mo_9J_rep2	2	DG Glut
233604	Male:8wk_9J_rep2:GACCTTGATGAGCAGGTATGTT	Male:8wk_9J_rep2	1347	19.4214876033058	0.00443458980044346	Male	2mo	HCA	02mo_9J_rep2	2	Microglia NN
233605	Male:8wk_9J_rep2:GACCTTGATGAGCAGTTGGTGG	Male:8wk_9J_rep2	5957	14.1112618724559	0.00617283950617284	Male	2mo	HCA	02mo_9J_rep2	2	DG Glut
233606	Male:8wk_9J_rep2:GACCTTGATGAGCATACTCAGC	Male:8wk_9J_rep2	3975	19.2837465564738	0.00325977933801404	Male	2mo	HCA	02mo_9J_rep2	2	OPC NN
233607	Male:8wk_9J_rep2:GACCTTGATGAGCGGCTGAAAC	Male:8wk_9J_rep2	4218	21.0418794688458	0.0260909720618795	Male	2mo	HCA	02mo_9J_rep2	2	DG-PIR Ex IMN
233608	Male:8wk_9J_rep2:GACCTTGATGAGGAACGCCGAT	Male:8wk_9J_rep2	5182	18.4926184926185	0.011446012972148	Male	2mo	HCA	02mo_9J_rep2	2	DG Glut
233609	Male:8wk_9J_rep2:GACCTTGATGAGGTCACGACTA	Male:8wk_9J_rep2	1447	25.3787878787879	0.0122866894197952	Male	2mo	HCA	02mo_9J_rep2	2	OB-STR-CTX Inh IMN
233610	Male:8wk_9J_rep2:GACCTTGATGAGTGTCGGGTTG	Male:8wk_9J_rep2	1687	19.3006993006993	0.00236546422235364	Male	2mo	HCA	02mo_9J_rep2	2	Microglia NN
233611	Male:8wk_9J_rep2:GACCTTGATGATAGCCTCCGTA	Male:8wk_9J_rep2	4737	25	0.00712638859777824	Male	2mo	HCA	02mo_9J_rep2	2	DG Glut
233612	Male:8wk_9J_rep2:GACCTTGATGATAGGTTTCGCC	Male:8wk_9J_rep2	3093	21.991341991342	0.00865384615384615	Male	2mo	HCA	02mo_9J_rep2	2	Astro-TE NN
233613	Male:8wk_9J_rep2:GACCTTGATGATCAGTCAAGGA	Male:8wk_9J_rep2	2691	27.5974025974026	0.00701107011070111	Male	2mo	HCA	02mo_9J_rep2	2	DG-PIR Ex IMN
233614	Male:8wk_9J_rep2:GACCTTGATGATCATTGAGGCT	Male:8wk_9J_rep2	7094	18.0597925564369	0.0148590473545341	Male	2mo	HCA	02mo_9J_rep2	2	DG Glut
233615	Male:8wk_9J_rep2:GACCTTGATGATGCTCTGGCTA	Male:8wk_9J_rep2	5245	14.4595561918397	0.0075685903500473	Male	2mo	HCA	02mo_9J_rep2	2	DG Glut
233616	Male:8wk_9J_rep2:GACCTTGATGATGGACGATCGT	Male:8wk_9J_rep2	7480	12.7946127946128	0.00293255131964809	Male	2mo	HCA	02mo_9J_rep2	2	DG Glut
233617	Male:8wk_9J_rep2:GACCTTGATGATGTCGCCTGAA	Male:8wk_9J_rep2	8768	14.6948941469489	0.012056338028169	Male	2mo	HCA	02mo_9J_rep2	2	DG Glut
233618	Male:8wk_9J_rep2:GACCTTGATGATGTGCATCTGG	Male:8wk_9J_rep2	5969	17.7922077922078	0.00913014608233732	Male	2mo	HCA	02mo_9J_rep2	2	DG Glut
233619	Male:8wk_9J_rep2:GACCTTGATGCAAATCTCGCCG	Male:8wk_9J_rep2	1660	25.518341307815	0.00954653937947494	Male	2mo	HCA	02mo_9J_rep2	2	Astroependymal NN
233620	Male:8wk_9J_rep2:GACCTTGATGCACCATTTACCC	Male:8wk_9J_rep2	5608	17.1353826030085	0.00936230347995054	Male	2mo	HCA	02mo_9J_rep2	2	DG Glut
233621	Male:8wk_9J_rep2:GACCTTGATGCACCTGTAAGAC	Male:8wk_9J_rep2	5717	11.3207547169811	0.00884188626907073	Male	2mo	HCA	02mo_9J_rep2	2	DG Glut
233622	Male:8wk_9J_rep2:GACCTTGATGCACGTTCCAGCA	Male:8wk_9J_rep2	2785	31.4049586776859	0.00677603423680456	Male	2mo	HCA	02mo_9J_rep2	2	Astro-TE NN
233623	Male:8wk_9J_rep2:GACCTTGATGCAGAATGCCTGA	Male:8wk_9J_rep2	6174	14.4686299615877	0.00274592149895009	Male	2mo	HCA	02mo_9J_rep2	2	DG Glut
233624	Male:8wk_9J_rep2:GACCTTGATGCAGGCCCAAGAA	Male:8wk_9J_rep2	2593	22.3245109321059	0.00689391037916507	Male	2mo	HCA	02mo_9J_rep2	2	Astro-TE NN
233625	Male:8wk_9J_rep2:GACCTTGATGCATCCTCATCAA	Male:8wk_9J_rep2	5429	10.7199159222281	0.00567765567765568	Male	2mo	HCA	02mo_9J_rep2	2	DG Glut
233626	Male:8wk_9J_rep2:GACCTTGATGCATTAGTGTACC	Male:8wk_9J_rep2	4042	21.4285714285714	0.00516859463450652	Male	2mo	HCA	02mo_9J_rep2	2	DG Glut
233627	Male:8wk_9J_rep2:GACCTTGATGCCACTCTAGGTC	Male:8wk_9J_rep2	2911	10.7554417413572	0.00478632478632479	Male	2mo	HCA	02mo_9J_rep2	2	DG-PIR Ex IMN
233628	Male:8wk_9J_rep2:GACCTTGATGCCCATCTGGAGA	Male:8wk_9J_rep2	1920	27.5568181818182	0.00363258951738454	Male	2mo	HCA	02mo_9J_rep2	2	Oligo NN
233629	Male:8wk_9J_rep2:GACCTTGATGCCGGCATATGAG	Male:8wk_9J_rep2	4329	21.5909090909091	0.00802016498625115	Male	2mo	HCA	02mo_9J_rep2	2	DG Glut
233630	Male:8wk_9J_rep2:GACCTTGATGCCTTAAGTAGTC	Male:8wk_9J_rep2	1722	19.8863636363636	0.0379888268156425	Male	2mo	HCA	02mo_9J_rep2	2	BAM NN
233631	Male:8wk_9J_rep2:GACCTTGATGCGAACGATACAG	Male:8wk_9J_rep2	2648	26.2626262626263	0.0649717514124294	Male	2mo	HCA	02mo_9J_rep2	2	DG Glut
233632	Male:8wk_9J_rep2:GACCTTGATGCGAAGGAAGCCA	Male:8wk_9J_rep2	5200	19.8473282442748	0.00440359946390963	Male	2mo	HCA	02mo_9J_rep2	2	DG Glut
233633	Male:8wk_9J_rep2:GACCTTGATGCGAGAATCGACG	Male:8wk_9J_rep2	1419	23.9467849223947	0.0104602510460251	Male	2mo	HCA	02mo_9J_rep2	2	DG-PIR Ex IMN
233634	Male:8wk_9J_rep2:GACCTTGATGCGATGTCCAAGT	Male:8wk_9J_rep2	2577	10.5263157894737	0.00884615384615385	Male	2mo	HCA	02mo_9J_rep2	2	DG-PIR Ex IMN
233635	Male:8wk_9J_rep2:GACCTTGATGCGATTTCACCGA	Male:8wk_9J_rep2	4555	12.8787878787879	0.0174719585849871	Male	2mo	HCA	02mo_9J_rep2	2	DG-PIR Ex IMN
233636	Male:8wk_9J_rep2:GACCTTGATGCGCGAGAGCTAT	Male:8wk_9J_rep2	8121	11.6944088775075	0.0101170160897123	Male	2mo	HCA	02mo_9J_rep2	2	DG Glut
233637	Male:8wk_9J_rep2:GACCTTGATGCGCTGAGCCAAT	Male:8wk_9J_rep2	4284	22.6783968719453	0.00209643605870021	Male	2mo	HCA	02mo_9J_rep2	2	DG Glut
233638	Male:8wk_9J_rep2:GACCTTGATGCGTAGGATTCTG	Male:8wk_9J_rep2	4537	19.7402597402597	0.0209322399654726	Male	2mo	HCA	02mo_9J_rep2	2	DG Glut
233639	Male:8wk_9J_rep2:GACCTTGATGCGTCCAAAGGTC	Male:8wk_9J_rep2	5116	11.3939393939394	0.00737291424136593	Male	2mo	HCA	02mo_9J_rep2	2	DG Glut
233640	Male:8wk_9J_rep2:GACCTTGATGCGTGTACTGAAT	Male:8wk_9J_rep2	3863	21.0526315789474	0.00745118191161357	Male	2mo	HCA	02mo_9J_rep2	2	DG Glut
233641	Male:8wk_9J_rep2:GACCTTGATGCTAACAGTACTC	Male:8wk_9J_rep2	3774	26.9441401971522	0.00814717477003942	Male	2mo	HCA	02mo_9J_rep2	2	DG Glut
233642	Male:8wk_9J_rep2:GACCTTGATGCTAATCCAGATG	Male:8wk_9J_rep2	5194	18.8087774294671	0.00631337287162809	Male	2mo	HCA	02mo_9J_rep2	2	DG Glut
233643	Male:8wk_9J_rep2:GACCTTGATGCTAGACGACCTG	Male:8wk_9J_rep2	2792	11.2233445566779	0.00178762960314623	Male	2mo	HCA	02mo_9J_rep2	2	DG-PIR Ex IMN
233644	Male:8wk_9J_rep2:GACCTTGATGCTGACGAGAAAC	Male:8wk_9J_rep2	4677	19.9643493761141	0.00446998722860792	Male	2mo	HCA	02mo_9J_rep2	2	DG Glut
233645	Male:8wk_9J_rep2:GACCTTGATGCTGCGCTTATCC	Male:8wk_9J_rep2	1789	21.7008797653959	0	Male	2mo	HCA	02mo_9J_rep2	2	Microglia NN
233646	Male:8wk_9J_rep2:GACCTTGATGCTGGGAAATGTT	Male:8wk_9J_rep2	1701	25.974025974026	0.0201612903225806	Male	2mo	HCA	02mo_9J_rep2	2	DG-PIR Ex IMN
233647	Male:8wk_9J_rep2:GACCTTGATGCTGTCTACACGA	Male:8wk_9J_rep2	4188	21.5415019762846	0.00427960057061341	Male	2mo	HCA	02mo_9J_rep2	2	DG Glut
233648	Male:8wk_9J_rep2:GACCTTGATGCTGTGAAGAGAA	Male:8wk_9J_rep2	3850	19.3675889328063	0.0206054439074027	Male	2mo	HCA	02mo_9J_rep2	2	DG Glut
233649	Male:8wk_9J_rep2:GACCTTGATGCTTGCGTATCAG	Male:8wk_9J_rep2	4104	22.8200371057514	0.0368458108425252	Male	2mo	HCA	02mo_9J_rep2	2	Astro-TE NN
233650	Male:8wk_9J_rep2:GACCTTGATGCTTGGATGATGC	Male:8wk_9J_rep2	6377	11.6129032258065	0.0116243025418475	Male	2mo	HCA	02mo_9J_rep2	2	DG Glut
233651	Male:8wk_9J_rep2:GACCTTGATGCTTTAGCTGACT	Male:8wk_9J_rep2	5638	11.7647058823529	0.00896466865881526	Male	2mo	HCA	02mo_9J_rep2	2	DG Glut
233652	Male:8wk_9J_rep2:GACCTTGATGCTTTGGGACGGT	Male:8wk_9J_rep2	2902	16.7464114832536	0.0142663043478261	Male	2mo	HCA	02mo_9J_rep2	2	DG-PIR Ex IMN
233653	Male:8wk_9J_rep2:GACCTTGATGGAAGCCGTTGGT	Male:8wk_9J_rep2	5249	14.572192513369	0.00417378106621135	Male	2mo	HCA	02mo_9J_rep2	2	DG Glut
233654	Male:8wk_9J_rep2:GACCTTGATGGACGGCATAATG	Male:8wk_9J_rep2	6392	12.6436781609195	0.00668220668220668	Male	2mo	HCA	02mo_9J_rep2	2	DG Glut
233655	Male:8wk_9J_rep2:GACCTTGATGGACGTCCCTCAT	Male:8wk_9J_rep2	2939	25.364758698092	0.00271462504241602	Male	2mo	HCA	02mo_9J_rep2	2	Astro-TE NN
233656	Male:8wk_9J_rep2:GACCTTGATGGAGAACGTCATA	Male:8wk_9J_rep2	6550	13.0507529280535	0.00395377128953771	Male	2mo	HCA	02mo_9J_rep2	2	DG Glut
233657	Male:8wk_9J_rep2:GACCTTGATGGAGGGTATAGTT	Male:8wk_9J_rep2	2071	17.379679144385	0.0331465919701214	Male	2mo	HCA	02mo_9J_rep2	2	Astro-TE NN
233658	Male:8wk_9J_rep2:GACCTTGATGGATAGGTGTAGC	Male:8wk_9J_rep2	3555	23.0958230958231	0.00531617235590375	Male	2mo	HCA	02mo_9J_rep2	2	DG Glut
233659	Male:8wk_9J_rep2:GACCTTGATGGATTCGCGTGCA	Male:8wk_9J_rep2	4718	18.0277349768875	0.0119371727748691	Male	2mo	HCA	02mo_9J_rep2	2	DG Glut
233660	Male:8wk_9J_rep2:GACCTTGATGGCAATCGGAACC	Male:8wk_9J_rep2	4955	15.0197628458498	0.00281746830348159	Male	2mo	HCA	02mo_9J_rep2	2	DG Glut
233661	Male:8wk_9J_rep2:GACCTTGATGGCATGTATCCTT	Male:8wk_9J_rep2	3937	19.6830692243536	0.0196713147410359	Male	2mo	HCA	02mo_9J_rep2	2	DG Glut
233662	Male:8wk_9J_rep2:GACCTTGATGGCGCAGTTTATA	Male:8wk_9J_rep2	5440	15.5151515151515	0.00475667764361508	Male	2mo	HCA	02mo_9J_rep2	2	DG Glut
233663	Male:8wk_9J_rep2:GACCTTGATGGCTATGTCTCTC	Male:8wk_9J_rep2	2291	28.3891547049442	0.123900573613767	Male	2mo	HCA	02mo_9J_rep2	2	VLMC NN
233664	Male:8wk_9J_rep2:GACCTTGATGGCTTCATGAACC	Male:8wk_9J_rep2	2985	38.9204545454545	0.016798418972332	Male	2mo	HCA	02mo_9J_rep2	2	Astro-TE NN
233665	Male:8wk_9J_rep2:GACCTTGATGGCTTGATCCCAG	Male:8wk_9J_rep2	4080	32.8767123287671	0.0189949507093051	Male	2mo	HCA	02mo_9J_rep2	2	DG Glut
233666	Male:8wk_9J_rep2:GACCTTGATGGCTTTCCAACGG	Male:8wk_9J_rep2	2921	25.668449197861	0.0285999334885268	Male	2mo	HCA	02mo_9J_rep2	2	DG Glut
233667	Male:8wk_9J_rep2:GACCTTGATGGGACCGACAATG	Male:8wk_9J_rep2	1637	13.1313131313131	0.0024375380865326	Male	2mo	HCA	02mo_9J_rep2	2	DG Glut
233668	Male:8wk_9J_rep2:GACCTTGATGGGAGTGTTGGAA	Male:8wk_9J_rep2	8647	18.4200079396586	0.00426070935052971	Male	2mo	HCA	02mo_9J_rep2	2	DG Glut
233669	Male:8wk_9J_rep2:GACCTTGATGGGATACTCGTGA	Male:8wk_9J_rep2	5915	15.3535353535354	0.0112002674690739	Male	2mo	HCA	02mo_9J_rep2	2	DG Glut
233670	Male:8wk_9J_rep2:GACCTTGATGGGATTCAACACG	Male:8wk_9J_rep2	1677	22.9437229437229	0.0509337860780985	Male	2mo	HCA	02mo_9J_rep2	2	DG-PIR Ex IMN
233671	Male:8wk_9J_rep2:GACCTTGATGGGCGACCTATGT	Male:8wk_9J_rep2	5743	10.2347983142685	0.00605745932848737	Male	2mo	HCA	02mo_9J_rep2	2	DG Glut
233672	Male:8wk_9J_rep2:GACCTTGATGGGGAACAAGTCA	Male:8wk_9J_rep2	3251	18.8902007083825	0.00337216431637032	Male	2mo	HCA	02mo_9J_rep2	2	DG-PIR Ex IMN
233673	Male:8wk_9J_rep2:GACCTTGATGGGGACTAATTCC	Male:8wk_9J_rep2	3965	17.2650878533231	0.00526843953838435	Male	2mo	HCA	02mo_9J_rep2	2	DG Glut
233674	Male:8wk_9J_rep2:GACCTTGATGGTAACTTGCCCT	Male:8wk_9J_rep2	4322	24.1405653170359	0.0433820274457725	Male	2mo	HCA	02mo_9J_rep2	2	VLMC NN
233675	Male:8wk_9J_rep2:GACCTTGATGGTACTGGACCCT	Male:8wk_9J_rep2	2373	20.4545454545455	0.0100125156445557	Male	2mo	HCA	02mo_9J_rep2	2	Astro-TE NN
233676	Male:8wk_9J_rep2:GACCTTGATGGTCAGTAGTCTG	Male:8wk_9J_rep2	4327	21.5686274509804	0.0114233493260224	Male	2mo	HCA	02mo_9J_rep2	2	DG Glut
233677	Male:8wk_9J_rep2:GACCTTGATGGTCATAGCGTGT	Male:8wk_9J_rep2	1721	21.7096336499322	0.0160091480846198	Male	2mo	HCA	02mo_9J_rep2	2	Astro-TE NN
233678	Male:8wk_9J_rep2:GACCTTGATGGTCCCAATGACT	Male:8wk_9J_rep2	3955	14.4300144300144	0.00528169014084507	Male	2mo	HCA	02mo_9J_rep2	2	DG Glut
233679	Male:8wk_9J_rep2:GACCTTGATGGTCGACAGATAG	Male:8wk_9J_rep2	2609	12.4168514412417	0.0195415257422022	Male	2mo	HCA	02mo_9J_rep2	2	DG-PIR Ex IMN
233680	Male:8wk_9J_rep2:GACCTTGATGGTGACGCGGTAT	Male:8wk_9J_rep2	5493	20.5808080808081	0.00398912058023572	Male	2mo	HCA	02mo_9J_rep2	2	DG Glut
233681	Male:8wk_9J_rep2:GACCTTGATGGTGCAAACCACT	Male:8wk_9J_rep2	5257	17.4931129476584	0.0105401844532279	Male	2mo	HCA	02mo_9J_rep2	2	Vip Gaba
233682	Male:8wk_9J_rep2:GACCTTGATGGTGTCGAAGCTC	Male:8wk_9J_rep2	7980	10.2564102564103	0.00436681222707424	Male	2mo	HCA	02mo_9J_rep2	2	DG Glut
233683	Male:8wk_9J_rep2:GACCTTGATGGTGTGAGCATGC	Male:8wk_9J_rep2	10035	10.4124949939928	0.00614043775378825	Male	2mo	HCA	02mo_9J_rep2	2	DG Glut
233684	Male:8wk_9J_rep2:GACCTTGATGGTGTTAGGCAAT	Male:8wk_9J_rep2	1073	17.6904176904177	0.0227686703096539	Male	2mo	HCA	02mo_9J_rep2	2	VLMC NN
233685	Male:8wk_9J_rep2:GACCTTGATGTAACCCAACGAG	Male:8wk_9J_rep2	3359	14.8936170212766	0.0577840112201964	Male	2mo	HCA	02mo_9J_rep2	2	DG Glut
233686	Male:8wk_9J_rep2:GACCTTGATGTACACTCCACAA	Male:8wk_9J_rep2	6410	15.129396151294	0.0247984177696638	Male	2mo	HCA	02mo_9J_rep2	2	DG Glut
233687	Male:8wk_9J_rep2:GACCTTGATGTACTAAGCAGTG	Male:8wk_9J_rep2	5482	13.7472283813747	0.00526220286699329	Male	2mo	HCA	02mo_9J_rep2	2	DG Glut
233688	Male:8wk_9J_rep2:GACCTTGATGTAGATACATCCC	Male:8wk_9J_rep2	4466	9.09090909090909	0.0035698348951361	Male	2mo	HCA	02mo_9J_rep2	2	DG Glut
233689	Male:8wk_9J_rep2:GACCTTGATGTAGCATCGATGC	Male:8wk_9J_rep2	5899	13.0320546505518	0.00640053899275729	Male	2mo	HCA	02mo_9J_rep2	2	DG Glut
233690	Male:8wk_9J_rep2:GACCTTGATGTAGGCAGATGGA	Male:8wk_9J_rep2	4217	14.703557312253	0.00939628846605591	Male	2mo	HCA	02mo_9J_rep2	2	DG Glut
233691	Male:8wk_9J_rep2:GACCTTGATGTAGGTAAGACCA	Male:8wk_9J_rep2	4082	27.2727272727273	0.00970402717127608	Male	2mo	HCA	02mo_9J_rep2	2	DG Glut
233692	Male:8wk_9J_rep2:GACCTTGATGTATCAAAGGGTC	Male:8wk_9J_rep2	1253	10.9777015437393	0.0164835164835165	Male	2mo	HCA	02mo_9J_rep2	2	Endo NN
233693	Male:8wk_9J_rep2:GACCTTGATGTCGCGAGATAGT	Male:8wk_9J_rep2	3036	10.6583072100313	0.0036101083032491	Male	2mo	HCA	02mo_9J_rep2	2	DG-PIR Ex IMN
233694	Male:8wk_9J_rep2:GACCTTGATGTCGCTTCCGGTT	Male:8wk_9J_rep2	2969	16.6666666666667	0.0119800332778702	Male	2mo	HCA	02mo_9J_rep2	2	OPC NN
233695	Male:8wk_9J_rep2:GACCTTGATGTCGGTACTAACT	Male:8wk_9J_rep2	4988	18.3272727272727	0.00379468743758738	Male	2mo	HCA	02mo_9J_rep2	2	DG Glut
233696	Male:8wk_9J_rep2:GACCTTGATGTCTATCGACACA	Male:8wk_9J_rep2	12772	14.0785284754156	0.0162520218747593	Male	2mo	HCA	02mo_9J_rep2	2	DG Glut
233697	Male:8wk_9J_rep2:GACCTTGATGTCTGTACGCTGA	Male:8wk_9J_rep2	5893	14.2148760330579	0.00338237781160156	Male	2mo	HCA	02mo_9J_rep2	2	DG Glut
233698	Male:8wk_9J_rep2:GACCTTGATGTGAACCTGATCG	Male:8wk_9J_rep2	1836	22.7272727272727	0.027027027027027	Male	2mo	HCA	02mo_9J_rep2	2	Astro-TE NN
233699	Male:8wk_9J_rep2:GACCTTGATGTGACACTGTGCG	Male:8wk_9J_rep2	4078	30.4439746300211	0.00754441469944025	Male	2mo	HCA	02mo_9J_rep2	2	DG Glut
233700	Male:8wk_9J_rep2:GACCTTGATGTGCCGTCTCAAC	Male:8wk_9J_rep2	1462	15.1001540832049	0.00611828687967369	Male	2mo	HCA	02mo_9J_rep2	2	Microglia NN
233701	Male:8wk_9J_rep2:GACCTTGATGTGCCTTGTTACC	Male:8wk_9J_rep2	5448	14.7120055517002	0.012864649393006	Male	2mo	HCA	02mo_9J_rep2	2	DG Glut
233702	Male:8wk_9J_rep2:GACCTTGATGTGCGTTGATGTG	Male:8wk_9J_rep2	6442	15.9225389994621	0.00525015441630636	Male	2mo	HCA	02mo_9J_rep2	2	DG Glut
233703	Male:8wk_9J_rep2:GACCTTGATGTGGCTTCTACCA	Male:8wk_9J_rep2	4208	21.2486308871851	0.00378787878787879	Male	2mo	HCA	02mo_9J_rep2	2	DG Glut
233704	Male:8wk_9J_rep2:GACCTTGATGTGGGAATGAGGA	Male:8wk_9J_rep2	6249	13.4228187919463	0.00207601405301821	Male	2mo	HCA	02mo_9J_rep2	2	DG Glut
233705	Male:8wk_9J_rep2:GACCTTGATGTGGTCGTGCCAT	Male:8wk_9J_rep2	2728	24.5989304812834	0.0401125967628431	Male	2mo	HCA	02mo_9J_rep2	2	DG Glut
233706	Male:8wk_9J_rep2:GACCTTGATGTGTCAGCACAAT	Male:8wk_9J_rep2	5422	18.6252771618625	0.00659582264565775	Male	2mo	HCA	02mo_9J_rep2	2	DG Glut
233707	Male:8wk_9J_rep2:GACCTTGATGTGTCCTGCGGTA	Male:8wk_9J_rep2	2479	24.8951048951049	0.0224763406940063	Male	2mo	HCA	02mo_9J_rep2	2	DG Glut
233708	Male:8wk_9J_rep2:GACCTTGATGTGTGATTCTGTG	Male:8wk_9J_rep2	2040	21.4876033057851	0.00778210116731518	Male	2mo	HCA	02mo_9J_rep2	2	Microglia NN
233709	Male:8wk_9J_rep2:GACCTTGATGTGTTACTTCCCG	Male:8wk_9J_rep2	7399	7.67306088407006	0.00403822856373671	Male	2mo	HCA	02mo_9J_rep2	2	DG Glut
233710	Male:8wk_9J_rep2:GACCTTGATGTGTTCTCTCTGG	Male:8wk_9J_rep2	4686	11.8527042577675	0.00972104818258664	Male	2mo	HCA	02mo_9J_rep2	2	DG Glut
233711	Male:8wk_9J_rep2:GACCTTGATGTTAGGTAGCAAC	Male:8wk_9J_rep2	1827	27.2727272727273	0.0140313005936319	Male	2mo	HCA	02mo_9J_rep2	2	Oligo NN
233712	Male:8wk_9J_rep2:GACCTTGATGTTGACAAGTCCT	Male:8wk_9J_rep2	3308	28.3549783549783	0.0107655502392345	Male	2mo	HCA	02mo_9J_rep2	2	IOL NN
233713	Male:8wk_9J_rep2:GACCTTGATGTTGATGCGACCA	Male:8wk_9J_rep2	2612	12.8342245989305	0.00835231586940015	Male	2mo	HCA	02mo_9J_rep2	2	DG-PIR Ex IMN
233714	Male:8wk_9J_rep2:GACCTTGATGTTTCGCGTGTAA	Male:8wk_9J_rep2	8724	12.961296129613	0.0178993583248902	Male	2mo	HCA	02mo_9J_rep2	2	DG Glut
233715	Male:8wk_9J_rep2:GACCTTGATGTTTCTGGCGCAG	Male:8wk_9J_rep2	3759	19.9226305609284	0.0766396462785556	Male	2mo	HCA	02mo_9J_rep2	2	DG Glut
233716	Male:8wk_9J_rep2:GAGCACCACTAAACGTCCCGTT	Male:8wk_9J_rep2	4436	20	0.00716204118173679	Male	2mo	HCA	02mo_9J_rep2	2	DG Glut
233717	Male:8wk_9J_rep2:GAGCACCACTAAAGGATCGGCT	Male:8wk_9J_rep2	5433	14.4155844155844	0.00821467688937568	Male	2mo	HCA	02mo_9J_rep2	2	DG Glut
233718	Male:8wk_9J_rep2:GAGCACCACTAACCACCTAAAG	Male:8wk_9J_rep2	1587	11.8577075098814	0.00314070351758794	Male	2mo	HCA	02mo_9J_rep2	2	DG-PIR Ex IMN
233719	Male:8wk_9J_rep2:GAGCACCACTAACGACTGCTCG	Male:8wk_9J_rep2	2252	26.6139657444005	0.0109793588054458	Male	2mo	HCA	02mo_9J_rep2	2	OB-STR-CTX Inh IMN
233720	Male:8wk_9J_rep2:GAGCACCACTAACTGATAGGAG	Male:8wk_9J_rep2	3500	22.200956937799	0.0124153498871332	Male	2mo	HCA	02mo_9J_rep2	2	DG Glut
233721	Male:8wk_9J_rep2:GAGCACCACTAACTTGCTCACC	Male:8wk_9J_rep2	2943	24.4019138755981	0.00203458799593082	Male	2mo	HCA	02mo_9J_rep2	2	DG Glut
233722	Male:8wk_9J_rep2:GAGCACCACTAAGCGGGCTTGA	Male:8wk_9J_rep2	5222	21.3564213564214	0.0100473933649289	Male	2mo	HCA	02mo_9J_rep2	2	DG Glut
233723	Male:8wk_9J_rep2:GAGCACCACTAAGGGCAAATCA	Male:8wk_9J_rep2	4858	21.3740458015267	0.00715307582260372	Male	2mo	HCA	02mo_9J_rep2	2	Lamp5 Lhx6 Gaba
233724	Male:8wk_9J_rep2:GAGCACCACTAAGTGTCGTGGA	Male:8wk_9J_rep2	1022	15.6565656565657	0.0182516810758886	Male	2mo	HCA	02mo_9J_rep2	2	BAM NN
233725	Male:8wk_9J_rep2:GAGCACCACTAATCCCGCGCTT	Male:8wk_9J_rep2	6967	12.2602168473728	0.00457208172596085	Male	2mo	HCA	02mo_9J_rep2	2	DG Glut
233726	Male:8wk_9J_rep2:GAGCACCACTAATCGCTGGATG	Male:8wk_9J_rep2	5951	13.3258046301525	0.00601302822782696	Male	2mo	HCA	02mo_9J_rep2	2	DG Glut
233727	Male:8wk_9J_rep2:GAGCACCACTAATCGTCTGGAC	Male:8wk_9J_rep2	2876	14.5903479236813	0.0157426420260096	Male	2mo	HCA	02mo_9J_rep2	2	DG Glut
233728	Male:8wk_9J_rep2:GAGCACCACTACAGAAGGACCT	Male:8wk_9J_rep2	2585	21.6216216216216	0.00729646697388633	Male	2mo	HCA	02mo_9J_rep2	2	DG Glut
233729	Male:8wk_9J_rep2:GAGCACCACTACAGATCAACGC	Male:8wk_9J_rep2	4102	21.8181818181818	0.0103739445114596	Male	2mo	HCA	02mo_9J_rep2	2	DG Glut
233730	Male:8wk_9J_rep2:GAGCACCACTACATAGTGGCGT	Male:8wk_9J_rep2	3404	21.8590398365679	0.0133333333333333	Male	2mo	HCA	02mo_9J_rep2	2	DG Glut
233731	Male:8wk_9J_rep2:GAGCACCACTACATCCGGTCTC	Male:8wk_9J_rep2	5560	15.5023923444976	0.0113798008534851	Male	2mo	HCA	02mo_9J_rep2	2	DG Glut
233732	Male:8wk_9J_rep2:GAGCACCACTACCACGCAAACT	Male:8wk_9J_rep2	2885	10.19955654102	0.0534776902887139	Male	2mo	HCA	02mo_9J_rep2	2	DG Glut
233733	Male:8wk_9J_rep2:GAGCACCACTACTTGAGTCATC	Male:8wk_9J_rep2	3216	16.7832167832168	0.0101569713758079	Male	2mo	HCA	02mo_9J_rep2	2	DG Glut
233734	Male:8wk_9J_rep2:GAGCACCACTAGAGTGTGCCGT	Male:8wk_9J_rep2	2557	23.8329238329238	0.0281261877613075	Male	2mo	HCA	02mo_9J_rep2	2	DG Glut
233735	Male:8wk_9J_rep2:GAGCACCACTAGATACCTGGAG	Male:8wk_9J_rep2	4359	17.4242424242424	0.000916800366720147	Male	2mo	HCA	02mo_9J_rep2	2	DG Glut
233736	Male:8wk_9J_rep2:GAGCACCACTAGCAGGTATGTT	Male:8wk_9J_rep2	1527	20.1652892561983	0.00972762645914397	Male	2mo	HCA	02mo_9J_rep2	2	Astro-TE NN
233737	Male:8wk_9J_rep2:GAGCACCACTAGCATACTCAGC	Male:8wk_9J_rep2	2440	17.2494172494172	0.0105433901054339	Male	2mo	HCA	02mo_9J_rep2	2	DG Glut
233738	Male:8wk_9J_rep2:GAGCACCACTAGCCATGAGAAT	Male:8wk_9J_rep2	3982	18.4899845916795	0.035134480251999	Male	2mo	HCA	02mo_9J_rep2	2	DG Glut
233739	Male:8wk_9J_rep2:GAGCACCACTAGGCGACTACAC	Male:8wk_9J_rep2	2428	20.6060606060606	0.017004048582996	Male	2mo	HCA	02mo_9J_rep2	2	DG Glut
233740	Male:8wk_9J_rep2:GAGCACCACTAGGGAATGTTCA	Male:8wk_9J_rep2	1644	10.9777015437393	0.0108303249097473	Male	2mo	HCA	02mo_9J_rep2	2	DG-PIR Ex IMN
233741	Male:8wk_9J_rep2:GAGCACCACTATAGCCTCCGTA	Male:8wk_9J_rep2	5248	26.4323911382735	0.00549554671214705	Male	2mo	HCA	02mo_9J_rep2	2	DG Glut
233742	Male:8wk_9J_rep2:GAGCACCACTATAGCTGTGTCT	Male:8wk_9J_rep2	2677	23.5930735930736	0.00483271375464684	Male	2mo	HCA	02mo_9J_rep2	2	Astro-TE NN
233743	Male:8wk_9J_rep2:GAGCACCACTATCCAAGCCGTC	Male:8wk_9J_rep2	3783	16.5137614678899	0.00473559589581689	Male	2mo	HCA	02mo_9J_rep2	2	DG Glut
233744	Male:8wk_9J_rep2:GAGCACCACTATCCGTGGTTGC	Male:8wk_9J_rep2	4895	17.9020979020979	0.0206082432973189	Male	2mo	HCA	02mo_9J_rep2	2	DG Glut
233745	Male:8wk_9J_rep2:GAGCACCACTATCGAGTTAGGC	Male:8wk_9J_rep2	3211	19.2207792207792	0.0129111589302183	Male	2mo	HCA	02mo_9J_rep2	2	Astro-TE NN
233746	Male:8wk_9J_rep2:GAGCACCACTATCTCGCCACTT	Male:8wk_9J_rep2	3137	28.3935242839352	0.0257763975155279	Male	2mo	HCA	02mo_9J_rep2	2	DG Glut
233747	Male:8wk_9J_rep2:GAGCACCACTATGCGTATTCCC	Male:8wk_9J_rep2	3883	15.0596877869605	0.0169620253164557	Male	2mo	HCA	02mo_9J_rep2	2	DG Glut
233748	Male:8wk_9J_rep2:GAGCACCACTATTCATTTCCGC	Male:8wk_9J_rep2	2587	18.008658008658	0.00576479631053036	Male	2mo	HCA	02mo_9J_rep2	2	DG Glut
233749	Male:8wk_9J_rep2:GAGCACCACTATTTGCCCAGCT	Male:8wk_9J_rep2	4386	15.8167036215817	0.0070183382386235	Male	2mo	HCA	02mo_9J_rep2	2	Astro-TE NN
233750	Male:8wk_9J_rep2:GAGCACCACTCAAATGACGGGC	Male:8wk_9J_rep2	2049	28.8164665523156	0.0106228874939643	Male	2mo	HCA	02mo_9J_rep2	2	Microglia NN
233751	Male:8wk_9J_rep2:GAGCACCACTCACAAATCAACC	Male:8wk_9J_rep2	2092	23.2854864433812	0.00570342205323194	Male	2mo	HCA	02mo_9J_rep2	2	Oligo NN
233752	Male:8wk_9J_rep2:GAGCACCACTCACTTCTCCTAC	Male:8wk_9J_rep2	4611	17.6470588235294	0.00945220193340494	Male	2mo	HCA	02mo_9J_rep2	2	DG Glut
233753	Male:8wk_9J_rep2:GAGCACCACTCAGAATGCCTGA	Male:8wk_9J_rep2	4594	16.2534435261708	0.00927323700668536	Male	2mo	HCA	02mo_9J_rep2	2	DG Glut
233754	Male:8wk_9J_rep2:GAGCACCACTCAGATCGAGGGA	Male:8wk_9J_rep2	10476	15.7575757575758	0.00550598063413708	Male	2mo	HCA	02mo_9J_rep2	2	DG Glut
233755	Male:8wk_9J_rep2:GAGCACCACTCAGCAACCGATC	Male:8wk_9J_rep2	2347	22.0979020979021	0.0474837662337662	Male	2mo	HCA	02mo_9J_rep2	2	IOL NN
233756	Male:8wk_9J_rep2:GAGCACCACTCAGGCCCAAGAA	Male:8wk_9J_rep2	1615	19.6248196248196	0.0352449223416965	Male	2mo	HCA	02mo_9J_rep2	2	Astro-TE NN
233757	Male:8wk_9J_rep2:GAGCACCACTCATCCTCCACTC	Male:8wk_9J_rep2	6553	16.0353535353535	0.0075723156141148	Male	2mo	HCA	02mo_9J_rep2	2	DG Glut
233758	Male:8wk_9J_rep2:GAGCACCACTCATTAGTGTACC	Male:8wk_9J_rep2	6325	11.9157678479712	0.00393700787401575	Male	2mo	HCA	02mo_9J_rep2	2	DG Glut
233759	Male:8wk_9J_rep2:GAGCACCACTCCATCCTATCGT	Male:8wk_9J_rep2	7895	9.98829496683574	0.00453915017021813	Male	2mo	HCA	02mo_9J_rep2	2	DG Glut
233760	Male:8wk_9J_rep2:GAGCACCACTCCATCTCTGGGA	Male:8wk_9J_rep2	6771	13.1614654002714	0.03285244965005	Male	2mo	HCA	02mo_9J_rep2	2	Sst Gaba
233761	Male:8wk_9J_rep2:GAGCACCACTCCCTGGCAGTAT	Male:8wk_9J_rep2	3684	11.038961038961	0.0112721417069243	Male	2mo	HCA	02mo_9J_rep2	2	DG Glut
233762	Male:8wk_9J_rep2:GAGCACCACTCCGTGAAAGACC	Male:8wk_9J_rep2	7259	15	0.0075198249931638	Male	2mo	HCA	02mo_9J_rep2	2	DG Glut
233763	Male:8wk_9J_rep2:GAGCACCACTCCTACCGTTAAT	Male:8wk_9J_rep2	5426	12.9068462401796	0.00476889214966985	Male	2mo	HCA	02mo_9J_rep2	2	DG Glut
233764	Male:8wk_9J_rep2:GAGCACCACTCCTTCCACCTGT	Male:8wk_9J_rep2	4372	16.7416741674167	0.0130925507900677	Male	2mo	HCA	02mo_9J_rep2	2	DG Glut
233765	Male:8wk_9J_rep2:GAGCACCACTCGACAGTCTTAT	Male:8wk_9J_rep2	4072	10.6951871657754	0.00634455832113226	Male	2mo	HCA	02mo_9J_rep2	2	DG Glut
233766	Male:8wk_9J_rep2:GAGCACCACTCGATATCGATCC	Male:8wk_9J_rep2	2660	18.1818181818182	0.00635039223010833	Male	2mo	HCA	02mo_9J_rep2	2	Astro-TE NN
233767	Male:8wk_9J_rep2:GAGCACCACTCGCGAGAGCTAT	Male:8wk_9J_rep2	4786	15.7943067033976	0.00951986754966887	Male	2mo	HCA	02mo_9J_rep2	2	CA3 Glut
233768	Male:8wk_9J_rep2:GAGCACCACTCGTAAGGCTAAC	Male:8wk_9J_rep2	8520	15.6286266924565	0.00953266682166938	Male	2mo	HCA	02mo_9J_rep2	2	DG Glut
233769	Male:8wk_9J_rep2:GAGCACCACTCGTCCCTAGAAC	Male:8wk_9J_rep2	3696	22.3923444976077	0.00404203718674212	Male	2mo	HCA	02mo_9J_rep2	2	IOL NN
233770	Male:8wk_9J_rep2:GAGCACCACTCTAATCCAGATG	Male:8wk_9J_rep2	4362	20.1426024955437	0.0117806977797916	Male	2mo	HCA	02mo_9J_rep2	2	DG Glut
233771	Male:8wk_9J_rep2:GAGCACCACTCTCAGATAAGGG	Male:8wk_9J_rep2	3273	20.2651515151515	0.0102812216510432	Male	2mo	HCA	02mo_9J_rep2	2	DG Glut
233772	Male:8wk_9J_rep2:GAGCACCACTCTCCGATATGAC	Male:8wk_9J_rep2	6982	16.1104718066743	0.00781583060963479	Male	2mo	HCA	02mo_9J_rep2	2	DG Glut
233773	Male:8wk_9J_rep2:GAGCACCACTCTTAGCGTGAGT	Male:8wk_9J_rep2	5709	18.4397163120567	0.00296891372685994	Male	2mo	HCA	02mo_9J_rep2	2	DG Glut
233774	Male:8wk_9J_rep2:GAGCACCACTCTTGAGACTCCG	Male:8wk_9J_rep2	4971	9.77517106549365	0.0058	Male	2mo	HCA	02mo_9J_rep2	2	DG Glut
233775	Male:8wk_9J_rep2:GAGCACCACTCTTGGCAACAGC	Male:8wk_9J_rep2	7632	11.945542380325	0.00456501891222121	Male	2mo	HCA	02mo_9J_rep2	2	DG Glut
233776	Male:8wk_9J_rep2:GAGCACCACTCTTTAACTGCGC	Male:8wk_9J_rep2	1452	12.8526645768025	0.00274725274725275	Male	2mo	HCA	02mo_9J_rep2	2	DG Glut
233777	Male:8wk_9J_rep2:GAGCACCACTGAACACGTTCCA	Male:8wk_9J_rep2	2124	25.9259259259259	0.00701262272089762	Male	2mo	HCA	02mo_9J_rep2	2	DG Glut
233778	Male:8wk_9J_rep2:GAGCACCACTGAACCTCAGGCT	Male:8wk_9J_rep2	2057	21.0227272727273	0.0378858746492049	Male	2mo	HCA	02mo_9J_rep2	2	DG Glut
233779	Male:8wk_9J_rep2:GAGCACCACTGACATCGAGTAG	Male:8wk_9J_rep2	2282	13.7373737373737	0	Male	2mo	HCA	02mo_9J_rep2	2	DG-PIR Ex IMN
233781	Male:8wk_9J_rep2:GAGCACCACTGACGTTGGGATT	Male:8wk_9J_rep2	3685	18.5094185094185	0.0233236151603499	Male	2mo	HCA	02mo_9J_rep2	2	DG Glut
233782	Male:8wk_9J_rep2:GAGCACCACTGAGAGGTCCACT	Male:8wk_9J_rep2	2050	18.4531886024423	0.00822447992259313	Male	2mo	HCA	02mo_9J_rep2	2	Astro-TE NN
233783	Male:8wk_9J_rep2:GAGCACCACTGAGCATCACTAC	Male:8wk_9J_rep2	2347	18.1818181818182	0.0101223112610713	Male	2mo	HCA	02mo_9J_rep2	2	Microglia NN
233784	Male:8wk_9J_rep2:GAGCACCACTGAGGAATCACGG	Male:8wk_9J_rep2	3611	21.8181818181818	0.0085118066996156	Male	2mo	HCA	02mo_9J_rep2	2	DG Glut
233785	Male:8wk_9J_rep2:GAGCACCACTGAGGGTGATTGC	Male:8wk_9J_rep2	8550	15.6883116883117	0.0104166666666667	Male	2mo	HCA	02mo_9J_rep2	2	DG Glut
233786	Male:8wk_9J_rep2:GAGCACCACTGATATGGTGCCA	Male:8wk_9J_rep2	6199	17.3090909090909	0.0117965885541208	Male	2mo	HCA	02mo_9J_rep2	2	DG Glut
233787	Male:8wk_9J_rep2:GAGCACCACTGATCCATTCGTG	Male:8wk_9J_rep2	1280	14.100185528757	0.0046656298600311	Male	2mo	HCA	02mo_9J_rep2	2	DG-PIR Ex IMN
233788	Male:8wk_9J_rep2:GAGCACCACTGATGAACATGTC	Male:8wk_9J_rep2	7194	10.5769230769231	0.00895440143270423	Male	2mo	HCA	02mo_9J_rep2	2	DG Glut
233789	Male:8wk_9J_rep2:GAGCACCACTGATGTTTCACCA	Male:8wk_9J_rep2	5138	16.1955691367456	0.0113527034827785	Male	2mo	HCA	02mo_9J_rep2	2	DG Glut
233790	Male:8wk_9J_rep2:GAGCACCACTGATTCCATTTGG	Male:8wk_9J_rep2	7532	9.49907235621521	0.0040989025518974	Male	2mo	HCA	02mo_9J_rep2	2	DG Glut
233791	Male:8wk_9J_rep2:GAGCACCACTGCGACGTTACGA	Male:8wk_9J_rep2	5625	12.5307125307125	0.00195173882185947	Male	2mo	HCA	02mo_9J_rep2	2	DG Glut
233792	Male:8wk_9J_rep2:GAGCACCACTGCGCCTGTATAA	Male:8wk_9J_rep2	3244	18.3773216031281	0.0575246949447995	Male	2mo	HCA	02mo_9J_rep2	2	DG Glut
233793	Male:8wk_9J_rep2:GAGCACCACTGCGTAACCAGTA	Male:8wk_9J_rep2	8647	13.3221617092585	0.00242270419935395	Male	2mo	HCA	02mo_9J_rep2	2	DG Glut
233794	Male:8wk_9J_rep2:GAGCACCACTGCGTGCTACCAA	Male:8wk_9J_rep2	3311	17.8030303030303	0.0148765248437965	Male	2mo	HCA	02mo_9J_rep2	2	DG Glut
233795	Male:8wk_9J_rep2:GAGCACCACTGCTAAGGATTAG	Male:8wk_9J_rep2	3239	20.3208556149733	0.0187821872159952	Male	2mo	HCA	02mo_9J_rep2	2	DG Glut
233796	Male:8wk_9J_rep2:GAGCACCACTGCTAGCTAGGAT	Male:8wk_9J_rep2	3562	15.6329651656754	0.0138427464008859	Male	2mo	HCA	02mo_9J_rep2	2	DG Glut
233797	Male:8wk_9J_rep2:GAGCACCACTGCTGATCCACCT	Male:8wk_9J_rep2	1915	25.068870523416	0.00208441896821261	Male	2mo	HCA	02mo_9J_rep2	2	Oligo NN
233798	Male:8wk_9J_rep2:GAGCACCACTGCTGTAAACGGC	Male:8wk_9J_rep2	5542	17.8977272727273	0.0075214899713467	Male	2mo	HCA	02mo_9J_rep2	2	DG Glut
233799	Male:8wk_9J_rep2:GAGCACCACTGCTTTCCAACGG	Male:8wk_9J_rep2	1872	19.3423597678917	0.00425531914893617	Male	2mo	HCA	02mo_9J_rep2	2	HPF CR Glut
233800	Male:8wk_9J_rep2:GAGCACCACTGCTTTGCGTCGT	Male:8wk_9J_rep2	3376	17.2248803827751	0.00851688693098385	Male	2mo	HCA	02mo_9J_rep2	2	OPC NN
233801	Male:8wk_9J_rep2:GAGCACCACTGGATCAACTATC	Male:8wk_9J_rep2	4165	14.829142488717	0.00572929100023872	Male	2mo	HCA	02mo_9J_rep2	2	DG Glut
233802	Male:8wk_9J_rep2:GAGCACCACTGGCGGGATATTC	Male:8wk_9J_rep2	1133	10.4895104895105	0.0257953568357696	Male	2mo	HCA	02mo_9J_rep2	2	VLMC NN
233803	Male:8wk_9J_rep2:GAGCACCACTGGGTTGAACCTA	Male:8wk_9J_rep2	4302	13.3333333333333	0.0119430408819476	Male	2mo	HCA	02mo_9J_rep2	2	DG Glut
233804	Male:8wk_9J_rep2:GAGCACCACTGGTAAATCTCCC	Male:8wk_9J_rep2	4514	17.1796707229778	0.00309187279151943	Male	2mo	HCA	02mo_9J_rep2	2	DG Glut
233805	Male:8wk_9J_rep2:GAGCACCACTGGTAGAGAGCTC	Male:8wk_9J_rep2	3428	19.8863636363636	0.0055120394545982	Male	2mo	HCA	02mo_9J_rep2	2	DG Glut
233806	Male:8wk_9J_rep2:GAGCACCACTGGTGGCCGTATA	Male:8wk_9J_rep2	5074	21.1570247933884	0.0019669551534225	Male	2mo	HCA	02mo_9J_rep2	2	DG Glut
233807	Male:8wk_9J_rep2:GAGCACCACTGGTGTCGGTTGT	Male:8wk_9J_rep2	6712	18.6252771618625	0.00739426205264715	Male	2mo	HCA	02mo_9J_rep2	2	DG Glut
233808	Male:8wk_9J_rep2:GAGCACCACTGTAACTTGCCCT	Male:8wk_9J_rep2	5929	19.2513368983957	0.00436607892527288	Male	2mo	HCA	02mo_9J_rep2	2	DG Glut
233809	Male:8wk_9J_rep2:GAGCACCACTGTACCTATTCCA	Male:8wk_9J_rep2	6642	13.1868131868132	0.00315173345339937	Male	2mo	HCA	02mo_9J_rep2	2	DG Glut
233810	Male:8wk_9J_rep2:GAGCACCACTGTATGCCGAGAA	Male:8wk_9J_rep2	2921	21.2514757969303	0.00136752136752137	Male	2mo	HCA	02mo_9J_rep2	2	DG Glut
233811	Male:8wk_9J_rep2:GAGCACCACTGTCAGGGTACTT	Male:8wk_9J_rep2	2413	32.8820116054159	0.0218889339278476	Male	2mo	HCA	02mo_9J_rep2	2	DG Glut
233812	Male:8wk_9J_rep2:GAGCACCACTGTCGACAGATAG	Male:8wk_9J_rep2	4144	14.0350877192982	0.0175438596491228	Male	2mo	HCA	02mo_9J_rep2	2	DG Glut
233813	Male:8wk_9J_rep2:GAGCACCACTGTGAGCGATCGA	Male:8wk_9J_rep2	1641	12.8925619834711	0.0249554367201426	Male	2mo	HCA	02mo_9J_rep2	2	DG-PIR Ex IMN
233814	Male:8wk_9J_rep2:GAGCACCACTGTGCAATGTCGT	Male:8wk_9J_rep2	5368	14.3540669856459	0.00739644970414201	Male	2mo	HCA	02mo_9J_rep2	2	DG Glut
233815	Male:8wk_9J_rep2:GAGCACCACTGTGCTTTCAACA	Male:8wk_9J_rep2	3007	18.3636363636364	0.0140983606557377	Male	2mo	HCA	02mo_9J_rep2	2	DG Glut
233816	Male:8wk_9J_rep2:GAGCACCACTGTGTGAGCATGC	Male:8wk_9J_rep2	2911	16.4410058027079	0.00682360968952576	Male	2mo	HCA	02mo_9J_rep2	2	DG Glut
233818	Male:8wk_9J_rep2:GAGCACCACTGTTCTCCTACTC	Male:8wk_9J_rep2	3337	32.7823691460055	0.0170839469808542	Male	2mo	HCA	02mo_9J_rep2	2	DG Glut
233819	Male:8wk_9J_rep2:GAGCACCACTGTTGGGCTCAAG	Male:8wk_9J_rep2	3590	15.5339805825243	0.0110192837465565	Male	2mo	HCA	02mo_9J_rep2	2	DG Glut
233820	Male:8wk_9J_rep2:GAGCACCACTGTTGGTCTACTA	Male:8wk_9J_rep2	3236	20.3796203796204	0.0146163215590743	Male	2mo	HCA	02mo_9J_rep2	2	DG Glut
233821	Male:8wk_9J_rep2:GAGCACCACTGTTGTACGAGCC	Male:8wk_9J_rep2	3198	18.9189189189189	0.0175115207373272	Male	2mo	HCA	02mo_9J_rep2	2	IOL NN
233822	Male:8wk_9J_rep2:GAGCACCACTGTTGTGATGTGC	Male:8wk_9J_rep2	4977	18.3359013867488	0.0491020252197172	Male	2mo	HCA	02mo_9J_rep2	2	DG Glut
233823	Male:8wk_9J_rep2:GAGCACCACTGTTTGCCACACA	Male:8wk_9J_rep2	4836	19.8078344419808	0.00370828182941904	Male	2mo	HCA	02mo_9J_rep2	2	DG Glut
233824	Male:8wk_9J_rep2:GAGCACCACTTAAAGCCGGTGC	Male:8wk_9J_rep2	4650	21.6216216216216	0.0152477763659466	Male	2mo	HCA	02mo_9J_rep2	2	DG Glut
233825	Male:8wk_9J_rep2:GAGCACCACTTAACCCAACGAG	Male:8wk_9J_rep2	5805	13.9508290451687	0.0129229722836252	Male	2mo	HCA	02mo_9J_rep2	2	DG Glut
233826	Male:8wk_9J_rep2:GAGCACCACTTAAGTAATCCCG	Male:8wk_9J_rep2	4038	22.1343873517787	0.0300264232524622	Male	2mo	HCA	02mo_9J_rep2	2	DG Glut
233827	Male:8wk_9J_rep2:GAGCACCACTTAAGTGGGTCGA	Male:8wk_9J_rep2	4819	20.2209005947324	0.00700597568514321	Male	2mo	HCA	02mo_9J_rep2	2	DG Glut
233828	Male:8wk_9J_rep2:GAGCACCACTTACCATCCCAGG	Male:8wk_9J_rep2	6203	10.8021390374332	0.00608876782566896	Male	2mo	HCA	02mo_9J_rep2	2	DG Glut
233829	Male:8wk_9J_rep2:GAGCACCACTTACCGCTTCCAC	Male:8wk_9J_rep2	4390	14.7335423197492	0.00543724512913457	Male	2mo	HCA	02mo_9J_rep2	2	DG Glut
233830	Male:8wk_9J_rep2:GAGCACCACTTACGGCTTTCCT	Male:8wk_9J_rep2	5086	18.4531886024423	0.00176643768400393	Male	2mo	HCA	02mo_9J_rep2	2	DG Glut
233831	Male:8wk_9J_rep2:GAGCACCACTTAGGTTGCACTA	Male:8wk_9J_rep2	4495	13.8599105812221	0.00794526594570735	Male	2mo	HCA	02mo_9J_rep2	2	DG Glut
233832	Male:8wk_9J_rep2:GAGCACCACTTAGTCCACCAGT	Male:8wk_9J_rep2	3693	24.703557312253	0.0016220600162206	Male	2mo	HCA	02mo_9J_rep2	2	Astro-TE NN
233833	Male:8wk_9J_rep2:GAGCACCACTTCACAGTGATAG	Male:8wk_9J_rep2	2325	17.5438596491228	0.025974025974026	Male	2mo	HCA	02mo_9J_rep2	2	DG Glut
233834	Male:8wk_9J_rep2:GAGCACCACTTCACCAAACCGG	Male:8wk_9J_rep2	1793	10.9090909090909	0.00884466556108347	Male	2mo	HCA	02mo_9J_rep2	2	DG-PIR Ex IMN
233835	Male:8wk_9J_rep2:GAGCACCACTTCCAGACGACTT	Male:8wk_9J_rep2	5893	11.0565110565111	0.00590418353576248	Male	2mo	HCA	02mo_9J_rep2	2	DG Glut
233836	Male:8wk_9J_rep2:GAGCACCACTTCCTGATTTAGC	Male:8wk_9J_rep2	3108	25.6794751640112	0.00987575661038547	Male	2mo	HCA	02mo_9J_rep2	2	Astro-TE NN
233837	Male:8wk_9J_rep2:GAGCACCACTTCTCTGACTTGA	Male:8wk_9J_rep2	4432	26.3552960800667	0.00938757264193116	Male	2mo	HCA	02mo_9J_rep2	2	DG Glut
233838	Male:8wk_9J_rep2:GAGCACCACTTCTTCCTGCAAC	Male:8wk_9J_rep2	6604	20.979020979021	0.00691729323308271	Male	2mo	HCA	02mo_9J_rep2	2	CA3 Glut
233839	Male:8wk_9J_rep2:GAGCACCACTTGAACCTGATCG	Male:8wk_9J_rep2	1839	14.9494949494949	0.0985294117647059	Male	2mo	HCA	02mo_9J_rep2	2	DG Glut
233840	Male:8wk_9J_rep2:GAGCACCACTTGAGCTAGACGC	Male:8wk_9J_rep2	4185	16.7557932263815	0.0115729806329712	Male	2mo	HCA	02mo_9J_rep2	2	DG Glut
233841	Male:8wk_9J_rep2:GAGCACCACTTGCAGATCGGCT	Male:8wk_9J_rep2	7220	16.2804515745692	0.00400055180024831	Male	2mo	HCA	02mo_9J_rep2	2	CA3 Glut
233842	Male:8wk_9J_rep2:GAGCACCACTTGCCTTGTTACC	Male:8wk_9J_rep2	4725	23.5823582358236	0.0413877054169203	Male	2mo	HCA	02mo_9J_rep2	2	DG Glut
233843	Male:8wk_9J_rep2:GAGCACCACTTGCGATCGTTAG	Male:8wk_9J_rep2	2760	11.8488253319714	0.0149892933618844	Male	2mo	HCA	02mo_9J_rep2	2	DG Glut
233844	Male:8wk_9J_rep2:GAGCACCACTTGGACATACTGG	Male:8wk_9J_rep2	2572	13.3213321332133	0.0250189537528431	Male	2mo	HCA	02mo_9J_rep2	2	Astro-TE NN
233845	Male:8wk_9J_rep2:GAGCACCACTTGGACGACGATC	Male:8wk_9J_rep2	5991	10.981098109811	0.00663239927043608	Male	2mo	HCA	02mo_9J_rep2	2	DG Glut
233846	Male:8wk_9J_rep2:GAGCACCACTTGGGAATGAGGA	Male:8wk_9J_rep2	7496	10.7774578362814	0.0110817941952507	Male	2mo	HCA	02mo_9J_rep2	2	DG Glut
233847	Male:8wk_9J_rep2:GAGCACCACTTGGGATTGACAG	Male:8wk_9J_rep2	3550	17.8069353327085	0.0125173852573018	Male	2mo	HCA	02mo_9J_rep2	2	DG Glut
233848	Male:8wk_9J_rep2:GAGCACCACTTGGTCGTGCCAT	Male:8wk_9J_rep2	3999	14.1711229946524	0.00398505603985056	Male	2mo	HCA	02mo_9J_rep2	2	DG-PIR Ex IMN
233849	Male:8wk_9J_rep2:GAGCACCACTTGGTGAGGTGAT	Male:8wk_9J_rep2	2248	14.6290491118077	0.0255743389683572	Male	2mo	HCA	02mo_9J_rep2	2	Astro-TE NN
233850	Male:8wk_9J_rep2:GAGCACCACTTGTGATTCTGTG	Male:8wk_9J_rep2	4517	32.183908045977	0.0335900727428327	Male	2mo	HCA	02mo_9J_rep2	2	DG Glut
233851	Male:8wk_9J_rep2:GAGCACCACTTTACTTACACCC	Male:8wk_9J_rep2	3842	12.8342245989305	0.0322418136020151	Male	2mo	HCA	02mo_9J_rep2	2	DG Glut
233852	Male:8wk_9J_rep2:GAGCACCACTTTAGGCAATGTC	Male:8wk_9J_rep2	3338	24	0.00417661097852029	Male	2mo	HCA	02mo_9J_rep2	2	DG Glut
233853	Male:8wk_9J_rep2:GAGCACCACTTTAGGGACCCTC	Male:8wk_9J_rep2	1743	14.7295742232451	0.00343053173241852	Male	2mo	HCA	02mo_9J_rep2	2	Oligo NN
233854	Male:8wk_9J_rep2:GAGCACCACTTTCAGTCGCCTA	Male:8wk_9J_rep2	2638	32.1907600596125	0.0108736407949006	Male	2mo	HCA	02mo_9J_rep2	2	Astro-TE NN
233855	Male:8wk_9J_rep2:GAGCACCACTTTCCAGAGGTCT	Male:8wk_9J_rep2	4726	9.90595611285266	0.0029535864978903	Male	2mo	HCA	02mo_9J_rep2	2	DG Glut
233856	Male:8wk_9J_rep2:GAGCACCACTTTCCGCTGATAT	Male:8wk_9J_rep2	4008	19.9724517906336	0.0147492625368732	Male	2mo	HCA	02mo_9J_rep2	2	Astro-TE NN
233857	Male:8wk_9J_rep2:GAGCACCACTTTCCTCAGCCTC	Male:8wk_9J_rep2	4733	21.1598746081505	0.00734060402684564	Male	2mo	HCA	02mo_9J_rep2	2	DG Glut
233858	Male:8wk_9J_rep2:GAGCACCACTTTCGCTGACAGA	Male:8wk_9J_rep2	3730	12.9370629370629	0.00400534045393859	Male	2mo	HCA	02mo_9J_rep2	2	DG Glut
233859	Male:8wk_9J_rep2:GAGCACCACTTTCGGTTCCCAC	Male:8wk_9J_rep2	1683	9.76933514246947	0.0157894736842105	Male	2mo	HCA	02mo_9J_rep2	2	DG-PIR Ex IMN
233860	Male:8wk_9J_rep2:GAGCACCACTTTCTAACGCTTC	Male:8wk_9J_rep2	2315	14.6103896103896	0.0153126329221608	Male	2mo	HCA	02mo_9J_rep2	2	DG-PIR Ex IMN
233861	Male:8wk_9J_rep2:GAGCACCACTTTGCATGTACGC	Male:8wk_9J_rep2	3846	22.9396771452846	0.00671487603305785	Male	2mo	HCA	02mo_9J_rep2	2	DG Glut
233862	Male:8wk_9J_rep2:GAGCACCACTTTTACCCGTCGA	Male:8wk_9J_rep2	3335	32.1022727272727	0.00920974450386215	Male	2mo	HCA	02mo_9J_rep2	2	DG Glut
233863	Male:8wk_9J_rep2:GAGCACCACTTTTCTGGCGCAG	Male:8wk_9J_rep2	1944	10.6951871657754	0.00409836065573771	Male	2mo	HCA	02mo_9J_rep2	2	DG-PIR Ex IMN
233864	Male:8wk_9J_rep2:GAGGAAGTTGAAACGGATCAGT	Male:8wk_9J_rep2	1430	15.9440559440559	0.00209351011863224	Male	2mo	HCA	02mo_9J_rep2	2	Microglia NN
233865	Male:8wk_9J_rep2:GAGGAAGTTGAAACGTCCCGTT	Male:8wk_9J_rep2	4510	15.2037617554859	0.00287419854079151	Male	2mo	HCA	02mo_9J_rep2	2	DG Glut
233866	Male:8wk_9J_rep2:GAGGAAGTTGAAAGGAACAGAC	Male:8wk_9J_rep2	2865	17.2494172494172	0.0228512960436562	Male	2mo	HCA	02mo_9J_rep2	2	DG Glut
233867	Male:8wk_9J_rep2:GAGGAAGTTGAAATAAGGCCAG	Male:8wk_9J_rep2	5934	10.5651105651106	0.00769230769230769	Male	2mo	HCA	02mo_9J_rep2	2	DG Glut
233868	Male:8wk_9J_rep2:GAGGAAGTTGAACCATGCATGA	Male:8wk_9J_rep2	6151	11.038961038961	0.0322529893014475	Male	2mo	HCA	02mo_9J_rep2	2	DG Glut
233869	Male:8wk_9J_rep2:GAGGAAGTTGAACGTGATTTGG	Male:8wk_9J_rep2	4984	11.969696969697	0.00459356900339525	Male	2mo	HCA	02mo_9J_rep2	2	DG Glut
233870	Male:8wk_9J_rep2:GAGGAAGTTGAACTTGCTCACC	Male:8wk_9J_rep2	5612	20.4545454545455	0.00355113636363636	Male	2mo	HCA	02mo_9J_rep2	2	DG Glut
233871	Male:8wk_9J_rep2:GAGGAAGTTGAAGCTCAACGCA	Male:8wk_9J_rep2	2504	10.7858243451464	0.000798084596967279	Male	2mo	HCA	02mo_9J_rep2	2	DG-PIR Ex IMN
233872	Male:8wk_9J_rep2:GAGGAAGTTGAAGTGTCGTGGA	Male:8wk_9J_rep2	5476	14.0711462450593	0.00273174285193954	Male	2mo	HCA	02mo_9J_rep2	2	DG Glut
233873	Male:8wk_9J_rep2:GAGGAAGTTGACAGGGCCTCTT	Male:8wk_9J_rep2	5956	26.1026102610261	0.00600801068090788	Male	2mo	HCA	02mo_9J_rep2	2	DG Glut
233874	Male:8wk_9J_rep2:GAGGAAGTTGACATCCGGTCTC	Male:8wk_9J_rep2	3580	13.6005726556908	0.00610771793448084	Male	2mo	HCA	02mo_9J_rep2	2	Astro-TE NN
233875	Male:8wk_9J_rep2:GAGGAAGTTGACCAATCGCTTG	Male:8wk_9J_rep2	6430	13.8364779874214	0.00725644588544079	Male	2mo	HCA	02mo_9J_rep2	2	DG Glut
233876	Male:8wk_9J_rep2:GAGGAAGTTGACCAGTTCACCC	Male:8wk_9J_rep2	6669	10.2684879886952	0.00921111276184816	Male	2mo	HCA	02mo_9J_rep2	2	DG Glut
233877	Male:8wk_9J_rep2:GAGGAAGTTGACCCGAACTCAT	Male:8wk_9J_rep2	3142	19.8161389172625	0.00852003786683496	Male	2mo	HCA	02mo_9J_rep2	2	DG Glut
233878	Male:8wk_9J_rep2:GAGGAAGTTGACGCGGTATGTA	Male:8wk_9J_rep2	4225	13.7549407114625	0.00447690857681433	Male	2mo	HCA	02mo_9J_rep2	2	DG Glut
233879	Male:8wk_9J_rep2:GAGGAAGTTGACTTGAGTCATC	Male:8wk_9J_rep2	5983	16.3786626596544	0.0318770226537217	Male	2mo	HCA	02mo_9J_rep2	2	DG Glut
233880	Male:8wk_9J_rep2:GAGGAAGTTGAGCCTCACCATC	Male:8wk_9J_rep2	4237	19.8051948051948	0.0155669144981413	Male	2mo	HCA	02mo_9J_rep2	2	DG Glut
233881	Male:8wk_9J_rep2:GAGGAAGTTGAGGGATGAGTAA	Male:8wk_9J_rep2	5383	14.2403051493961	0.00700977679394946	Male	2mo	HCA	02mo_9J_rep2	2	DG Glut
233882	Male:8wk_9J_rep2:GAGGAAGTTGAGGTGTGACCGT	Male:8wk_9J_rep2	6760	11.1675126903553	0.0022140221402214	Male	2mo	HCA	02mo_9J_rep2	2	DG Glut
233883	Male:8wk_9J_rep2:GAGGAAGTTGATAAGGTCCTGA	Male:8wk_9J_rep2	2921	33.530106257379	0.00510899182561308	Male	2mo	HCA	02mo_9J_rep2	2	Astro-TE NN
233884	Male:8wk_9J_rep2:GAGGAAGTTGATAGGATGGCTC	Male:8wk_9J_rep2	6676	15.0375939849624	0.0029868578255675	Male	2mo	HCA	02mo_9J_rep2	2	DG Glut
233885	Male:8wk_9J_rep2:GAGGAAGTTGATAGGTTTCGCC	Male:8wk_9J_rep2	2910	19.5985832349469	0.0215198386012105	Male	2mo	HCA	02mo_9J_rep2	2	DG-PIR Ex IMN
233886	Male:8wk_9J_rep2:GAGGAAGTTGATGGACACGTTC	Male:8wk_9J_rep2	6058	14.520202020202	0.0104540999673309	Male	2mo	HCA	02mo_9J_rep2	2	DG Glut
233887	Male:8wk_9J_rep2:GAGGAAGTTGATTAGGAGGTCT	Male:8wk_9J_rep2	9217	12.798374809548	0.00259712152364463	Male	2mo	HCA	02mo_9J_rep2	2	DG Glut
233888	Male:8wk_9J_rep2:GAGGAAGTTGATTTAGGGCGGG	Male:8wk_9J_rep2	4082	22.1343873517787	0.0222754491017964	Male	2mo	HCA	02mo_9J_rep2	2	DG Glut
233889	Male:8wk_9J_rep2:GAGGAAGTTGATTTGCCCAGCT	Male:8wk_9J_rep2	5134	18.3333333333333	0.000972951936174353	Male	2mo	HCA	02mo_9J_rep2	2	DG-PIR Ex IMN
233890	Male:8wk_9J_rep2:GAGGAAGTTGCAACCACGAGTG	Male:8wk_9J_rep2	6415	24.5700245700246	0.00419124495498292	Male	2mo	HCA	02mo_9J_rep2	2	DG Glut
233891	Male:8wk_9J_rep2:GAGGAAGTTGCAAGTGTCTGTA	Male:8wk_9J_rep2	8096	15.3482880755608	0.0071130733382389	Male	2mo	HCA	02mo_9J_rep2	2	DG Glut
233892	Male:8wk_9J_rep2:GAGGAAGTTGCACGCAAGGGAA	Male:8wk_9J_rep2	2639	24.7272727272727	0.00151343170639425	Male	2mo	HCA	02mo_9J_rep2	2	Astro-TE NN
233893	Male:8wk_9J_rep2:GAGGAAGTTGCAGCGAAGACCT	Male:8wk_9J_rep2	2105	17.3677069199457	0.0644444444444444	Male	2mo	HCA	02mo_9J_rep2	2	DG Glut
233894	Male:8wk_9J_rep2:GAGGAAGTTGCATCCTCCACTC	Male:8wk_9J_rep2	5534	15.6626506024096	0.00234360915810348	Male	2mo	HCA	02mo_9J_rep2	2	DG Glut
233895	Male:8wk_9J_rep2:GAGGAAGTTGCCACAGCGAAAC	Male:8wk_9J_rep2	7423	14.4268774703557	0.00161398789509079	Male	2mo	HCA	02mo_9J_rep2	2	DG Glut
233896	Male:8wk_9J_rep2:GAGGAAGTTGCCACCGCCTTAA	Male:8wk_9J_rep2	2626	24.4155844155844	0.00755857898715042	Male	2mo	HCA	02mo_9J_rep2	2	DG Glut
233897	Male:8wk_9J_rep2:GAGGAAGTTGCCATCTCTGGGA	Male:8wk_9J_rep2	6595	14.0591966173362	0.0052790346907994	Male	2mo	HCA	02mo_9J_rep2	2	DG Glut
233898	Male:8wk_9J_rep2:GAGGAAGTTGCCTACTAGTTAG	Male:8wk_9J_rep2	2697	26.40099626401	0.0025887573964497	Male	2mo	HCA	02mo_9J_rep2	2	OB-STR-CTX Inh IMN
233899	Male:8wk_9J_rep2:GAGGAAGTTGCCTGTAGTGGCA	Male:8wk_9J_rep2	4197	20.6947524020695	0.00497866287339972	Male	2mo	HCA	02mo_9J_rep2	2	Astro-TE NN
233900	Male:8wk_9J_rep2:GAGGAAGTTGCGACATCTGGAT	Male:8wk_9J_rep2	4015	16.9491525423729	0.00569588905398712	Male	2mo	HCA	02mo_9J_rep2	2	DG Glut
233901	Male:8wk_9J_rep2:GAGGAAGTTGCGACGAGAGATC	Male:8wk_9J_rep2	4149	13.8613861386139	0.00479731350443752	Male	2mo	HCA	02mo_9J_rep2	2	DG Glut
233902	Male:8wk_9J_rep2:GAGGAAGTTGCGAGACGTTTAA	Male:8wk_9J_rep2	2899	17.9775280898876	0.0482600131319764	Male	2mo	HCA	02mo_9J_rep2	2	DG Glut
233903	Male:8wk_9J_rep2:GAGGAAGTTGCGATTGGCGATA	Male:8wk_9J_rep2	3864	24.4514106583072	0.0237493683678626	Male	2mo	HCA	02mo_9J_rep2	2	DG Glut
233904	Male:8wk_9J_rep2:GAGGAAGTTGCGCAAGTAAAGC	Male:8wk_9J_rep2	6835	13.7396694214876	0.00291757840991977	Male	2mo	HCA	02mo_9J_rep2	2	DG Glut
233905	Male:8wk_9J_rep2:GAGGAAGTTGCGGAACTATACT	Male:8wk_9J_rep2	4859	13.1938857602574	0.00205380981721093	Male	2mo	HCA	02mo_9J_rep2	2	DG Glut
233906	Male:8wk_9J_rep2:GAGGAAGTTGCGTACTTCCTCG	Male:8wk_9J_rep2	5885	12.9711751662971	0.00624788922661263	Male	2mo	HCA	02mo_9J_rep2	2	DG Glut
233907	Male:8wk_9J_rep2:GAGGAAGTTGCGTCGTGAAATT	Male:8wk_9J_rep2	7131	9.76933514246947	0.00571667596207474	Male	2mo	HCA	02mo_9J_rep2	2	DG Glut
233908	Male:8wk_9J_rep2:GAGGAAGTTGCGTGCAACACAA	Male:8wk_9J_rep2	5143	15.2855993563958	0.0117217524980784	Male	2mo	HCA	02mo_9J_rep2	2	DG Glut
233909	Male:8wk_9J_rep2:GAGGAAGTTGCTAAGGTCAGAA	Male:8wk_9J_rep2	3985	15.0568181818182	0.00623441396508728	Male	2mo	HCA	02mo_9J_rep2	2	DG Glut
233910	Male:8wk_9J_rep2:GAGGAAGTTGCTATGCTTGCCA	Male:8wk_9J_rep2	4268	20.8507089241034	0.0111214087117702	Male	2mo	HCA	02mo_9J_rep2	2	DG Glut
233911	Male:8wk_9J_rep2:GAGGAAGTTGCTGAAGATGTGC	Male:8wk_9J_rep2	1885	28.7272727272727	0.00789473684210526	Male	2mo	HCA	02mo_9J_rep2	2	Oligo NN
233912	Male:8wk_9J_rep2:GAGGAAGTTGCTTGAGACTCCG	Male:8wk_9J_rep2	3524	23.0847803881512	0.00648435297434452	Male	2mo	HCA	02mo_9J_rep2	2	DG Glut
233913	Male:8wk_9J_rep2:GAGGAAGTTGCTTGCTGCCTAT	Male:8wk_9J_rep2	7464	16.9278996865204	0.00240577385725742	Male	2mo	HCA	02mo_9J_rep2	2	DG Glut
233914	Male:8wk_9J_rep2:GAGGAAGTTGCTTTAACTGCGC	Male:8wk_9J_rep2	5918	12.3863636363636	0.00269632625547691	Male	2mo	HCA	02mo_9J_rep2	2	DG Glut
233915	Male:8wk_9J_rep2:GAGGAAGTTGGAACCTCAGGCT	Male:8wk_9J_rep2	2827	22.8381374722838	0.00492784230904611	Male	2mo	HCA	02mo_9J_rep2	2	OB-STR-CTX Inh IMN
233916	Male:8wk_9J_rep2:GAGGAAGTTGGAGGCATTTGCA	Male:8wk_9J_rep2	4622	20.8041958041958	0.0356770290006259	Male	2mo	HCA	02mo_9J_rep2	2	DG Glut
233917	Male:8wk_9J_rep2:GAGGAAGTTGGAGGGTATAGTT	Male:8wk_9J_rep2	5120	21.000704721635	0.0256898192197907	Male	2mo	HCA	02mo_9J_rep2	2	DG Glut
233918	Male:8wk_9J_rep2:GAGGAAGTTGGATACTTGCTGG	Male:8wk_9J_rep2	5428	17.6672384219554	0.00403669724770642	Male	2mo	HCA	02mo_9J_rep2	2	DG-PIR Ex IMN
233919	Male:8wk_9J_rep2:GAGGAAGTTGGATCTACGCCGT	Male:8wk_9J_rep2	2775	26.555023923445	0.0124555160142349	Male	2mo	HCA	02mo_9J_rep2	2	OB-STR-CTX Inh IMN
233920	Male:8wk_9J_rep2:GAGGAAGTTGGCGCACGGTAAA	Male:8wk_9J_rep2	5766	11.4832535885167	0.00121254113978867	Male	2mo	HCA	02mo_9J_rep2	2	DG Glut
233921	Male:8wk_9J_rep2:GAGGAAGTTGGCTAGTCAAGAG	Male:8wk_9J_rep2	6049	15.242242787153	0.00230908791027544	Male	2mo	HCA	02mo_9J_rep2	2	DG Glut
233922	Male:8wk_9J_rep2:GAGGAAGTTGGCTATGTCTCTC	Male:8wk_9J_rep2	3688	14.2292490118577	0.018365717327655	Male	2mo	HCA	02mo_9J_rep2	2	DG Glut
233923	Male:8wk_9J_rep2:GAGGAAGTTGGCTATTGGTAGG	Male:8wk_9J_rep2	2201	27.1132376395534	0.00407239819004525	Male	2mo	HCA	02mo_9J_rep2	2	Microglia NN
233924	Male:8wk_9J_rep2:GAGGAAGTTGGCTCTTTCAGAA	Male:8wk_9J_rep2	3425	11.0864745011086	0.026435474701535	Male	2mo	HCA	02mo_9J_rep2	2	Astro-TE NN
233925	Male:8wk_9J_rep2:GAGGAAGTTGGCTGGTAGATAA	Male:8wk_9J_rep2	6165	12.084921066957	0.00884244372990354	Male	2mo	HCA	02mo_9J_rep2	2	DG Glut
233926	Male:8wk_9J_rep2:GAGGAAGTTGGCTTTCCAACGG	Male:8wk_9J_rep2	3688	21.3373403456048	0.00566190347802642	Male	2mo	HCA	02mo_9J_rep2	2	Astro-TE NN
233927	Male:8wk_9J_rep2:GAGGAAGTTGGCTTTGCGTCGT	Male:8wk_9J_rep2	7525	16.6233766233766	0.0013271400132714	Male	2mo	HCA	02mo_9J_rep2	2	DG Glut
233928	Male:8wk_9J_rep2:GAGGAAGTTGGGAACGGTCTCA	Male:8wk_9J_rep2	4884	22.6551226551227	0.00488997555012225	Male	2mo	HCA	02mo_9J_rep2	2	DG Glut
233929	Male:8wk_9J_rep2:GAGGAAGTTGGGAAGTTCAGCA	Male:8wk_9J_rep2	3958	19.6813495782568	0.0202970297029703	Male	2mo	HCA	02mo_9J_rep2	2	DG Glut
233930	Male:8wk_9J_rep2:GAGGAAGTTGGGATACTCGTGA	Male:8wk_9J_rep2	7616	11.5494568324757	0.00170402411849522	Male	2mo	HCA	02mo_9J_rep2	2	DG Glut
233931	Male:8wk_9J_rep2:GAGGAAGTTGGGATTCAACACG	Male:8wk_9J_rep2	5122	15.8911954187545	0.0172678434382195	Male	2mo	HCA	02mo_9J_rep2	2	DG Glut
233932	Male:8wk_9J_rep2:GAGGAAGTTGGGCCATCCACAA	Male:8wk_9J_rep2	7673	12.396694214876	0.00775895512737618	Male	2mo	HCA	02mo_9J_rep2	2	DG Glut
233933	Male:8wk_9J_rep2:GAGGAAGTTGGGCGTACTTCTA	Male:8wk_9J_rep2	6750	12.2933884297521	0.00103596270534261	Male	2mo	HCA	02mo_9J_rep2	2	DG Glut
233934	Male:8wk_9J_rep2:GAGGAAGTTGGGGCAGTGGTAA	Male:8wk_9J_rep2	6483	12.5294394724447	0.00138632162661738	Male	2mo	HCA	02mo_9J_rep2	2	DG Glut
233935	Male:8wk_9J_rep2:GAGGAAGTTGGGTAAATCTCCC	Male:8wk_9J_rep2	5107	14.8639681486397	0.0110379550735864	Male	2mo	HCA	02mo_9J_rep2	2	DG Glut
233936	Male:8wk_9J_rep2:GAGGAAGTTGGGTAATACTCGG	Male:8wk_9J_rep2	5833	13.9393939393939	0.0125275097342136	Male	2mo	HCA	02mo_9J_rep2	2	DG Glut
233937	Male:8wk_9J_rep2:GAGGAAGTTGGGTGTCGGTTGT	Male:8wk_9J_rep2	2699	14.6464646464646	0.0664130058803182	Male	2mo	HCA	02mo_9J_rep2	2	DG Glut
233938	Male:8wk_9J_rep2:GAGGAAGTTGGGTTGTTCCATC	Male:8wk_9J_rep2	7714	11.9962511715089	0.00232798758406622	Male	2mo	HCA	02mo_9J_rep2	2	CA3 Glut
233939	Male:8wk_9J_rep2:GAGGAAGTTGGTACCTATTCCA	Male:8wk_9J_rep2	4894	20.7336523125997	0.0200240288346015	Male	2mo	HCA	02mo_9J_rep2	2	DG Glut
233940	Male:8wk_9J_rep2:GAGGAAGTTGGTATATCCGGAA	Male:8wk_9J_rep2	4325	20.7547169811321	0.0134580291970803	Male	2mo	HCA	02mo_9J_rep2	2	DG Glut
233941	Male:8wk_9J_rep2:GAGGAAGTTGGTCACGCCCAAT	Male:8wk_9J_rep2	4433	21.2121212121212	0.0131344612644702	Male	2mo	HCA	02mo_9J_rep2	2	DG-PIR Ex IMN
233942	Male:8wk_9J_rep2:GAGGAAGTTGGTCCAGATTTCC	Male:8wk_9J_rep2	1742	17.0909090909091	0.0141482739105829	Male	2mo	HCA	02mo_9J_rep2	2	HPF CR Glut
233943	Male:8wk_9J_rep2:GAGGAAGTTGGTCTCTGCTATT	Male:8wk_9J_rep2	7001	15.0776053215078	0.0079353833073544	Male	2mo	HCA	02mo_9J_rep2	2	DG Glut
233944	Male:8wk_9J_rep2:GAGGAAGTTGGTGCACCATGTG	Male:8wk_9J_rep2	6029	17.3002754820937	0.00495131209770589	Male	2mo	HCA	02mo_9J_rep2	2	DG Glut
233945	Male:8wk_9J_rep2:GAGGAAGTTGGTGTCATGAAAG	Male:8wk_9J_rep2	3321	23.030303030303	0.00509286998202517	Male	2mo	HCA	02mo_9J_rep2	2	DG Glut
233946	Male:8wk_9J_rep2:GAGGAAGTTGGTGTTTGTGAGC	Male:8wk_9J_rep2	2817	20.5693296602388	0.00809859154929577	Male	2mo	HCA	02mo_9J_rep2	2	Astro-TE NN
233947	Male:8wk_9J_rep2:GAGGAAGTTGGTTACCCTCGGA	Male:8wk_9J_rep2	4209	15.702479338843	0.048168249660787	Male	2mo	HCA	02mo_9J_rep2	2	DG Glut
233948	Male:8wk_9J_rep2:GAGGAAGTTGGTTCTCCTACTC	Male:8wk_9J_rep2	7139	15.3005464480874	0.000280072818932923	Male	2mo	HCA	02mo_9J_rep2	2	DG Glut
233949	Male:8wk_9J_rep2:GAGGAAGTTGGTTCTTGACAAG	Male:8wk_9J_rep2	3553	17.9679144385027	0.00336605890603086	Male	2mo	HCA	02mo_9J_rep2	2	DG Glut
233950	Male:8wk_9J_rep2:GAGGAAGTTGTACAACGTAGCT	Male:8wk_9J_rep2	1515	19.6480938416422	0.00850785340314136	Male	2mo	HCA	02mo_9J_rep2	2	Microglia NN
233951	Male:8wk_9J_rep2:GAGGAAGTTGTAGATCTGCCAA	Male:8wk_9J_rep2	8367	14.6684233640755	0.00487630827783064	Male	2mo	HCA	02mo_9J_rep2	2	DG Glut
233952	Male:8wk_9J_rep2:GAGGAAGTTGTAGGTTGCACTA	Male:8wk_9J_rep2	3854	23.9510489510489	0.00310398344542162	Male	2mo	HCA	02mo_9J_rep2	2	Astro-TE NN
233953	Male:8wk_9J_rep2:GAGGAAGTTGTAGTCCACCAGT	Male:8wk_9J_rep2	6614	12.5792811839323	0.0162130001487431	Male	2mo	HCA	02mo_9J_rep2	2	DG Glut
233954	Male:8wk_9J_rep2:GAGGAAGTTGTAGTTGGTTGGA	Male:8wk_9J_rep2	11193	12.0210368144252	0.00347222222222222	Male	2mo	HCA	02mo_9J_rep2	2	DG Glut
233955	Male:8wk_9J_rep2:GAGGAAGTTGTATACGAACCCG	Male:8wk_9J_rep2	4155	17.982017982018	0.0090627235869306	Male	2mo	HCA	02mo_9J_rep2	2	DG Glut
233956	Male:8wk_9J_rep2:GAGGAAGTTGTATCCATGACCC	Male:8wk_9J_rep2	3957	20	0.00502891626854413	Male	2mo	HCA	02mo_9J_rep2	2	DG Glut
233957	Male:8wk_9J_rep2:GAGGAAGTTGTATCGCCGGGTA	Male:8wk_9J_rep2	5717	15.3732446415373	0.094121375376327	Male	2mo	HCA	02mo_9J_rep2	2	DG Glut
233958	Male:8wk_9J_rep2:GAGGAAGTTGTCAGCATTTAGG	Male:8wk_9J_rep2	3484	15.3846153846154	0.0246360582306831	Male	2mo	HCA	02mo_9J_rep2	2	DG Glut
233959	Male:8wk_9J_rep2:GAGGAAGTTGTCATCCGCGACA	Male:8wk_9J_rep2	10390	12.2727272727273	0.00688204932135347	Male	2mo	HCA	02mo_9J_rep2	2	CA3 Glut
233960	Male:8wk_9J_rep2:GAGGAAGTTGTCGTTTCGCACG	Male:8wk_9J_rep2	2784	23.059866962306	0.000717875089734386	Male	2mo	HCA	02mo_9J_rep2	2	Astro-TE NN
233961	Male:8wk_9J_rep2:GAGGAAGTTGTCTATCGACACA	Male:8wk_9J_rep2	2526	20.9987195902689	0.0148205928237129	Male	2mo	HCA	02mo_9J_rep2	2	Oligo NN
233962	Male:8wk_9J_rep2:GAGGAAGTTGTCTATGCGTACC	Male:8wk_9J_rep2	2660	21.1076280041797	0.0313182811361981	Male	2mo	HCA	02mo_9J_rep2	2	DG Glut
233963	Male:8wk_9J_rep2:GAGGAAGTTGTGACCACCAATT	Male:8wk_9J_rep2	4770	19.8970840480274	0.00562851782363977	Male	2mo	HCA	02mo_9J_rep2	2	DG Glut
233964	Male:8wk_9J_rep2:GAGGAAGTTGTGATCACTGCAT	Male:8wk_9J_rep2	7156	15.959595959596	0.00223089793641941	Male	2mo	HCA	02mo_9J_rep2	2	DG Glut
233965	Male:8wk_9J_rep2:GAGGAAGTTGTGCCACTTCGCT	Male:8wk_9J_rep2	6800	16.1955691367456	0.00802334062727936	Male	2mo	HCA	02mo_9J_rep2	2	IOL NN
233966	Male:8wk_9J_rep2:GAGGAAGTTGTGGCTTCTACCA	Male:8wk_9J_rep2	2502	18.6666666666667	0.0110671936758893	Male	2mo	HCA	02mo_9J_rep2	2	IOL NN
233967	Male:8wk_9J_rep2:GAGGAAGTTGTGGGAGAGTTCT	Male:8wk_9J_rep2	6303	16.0839160839161	0.00126762795119632	Male	2mo	HCA	02mo_9J_rep2	2	DG Glut
233968	Male:8wk_9J_rep2:GAGGAAGTTGTGGGATTGACAG	Male:8wk_9J_rep2	3920	24.3506493506493	0.0123456790123457	Male	2mo	HCA	02mo_9J_rep2	2	DG Glut
233969	Male:8wk_9J_rep2:GAGGAAGTTGTGGGCACATTAG	Male:8wk_9J_rep2	6102	23.3766233766234	0.00651253663301856	Male	2mo	HCA	02mo_9J_rep2	2	CHOR NN
233970	Male:8wk_9J_rep2:GAGGAAGTTGTGTGATTCTGTG	Male:8wk_9J_rep2	4905	14.2228739002933	0.00406091370558376	Male	2mo	HCA	02mo_9J_rep2	2	DG Glut
233971	Male:8wk_9J_rep2:GAGGAAGTTGTTACTTACACCC	Male:8wk_9J_rep2	7836	15.2525252525253	0.0143396226415094	Male	2mo	HCA	02mo_9J_rep2	2	DG Glut
233972	Male:8wk_9J_rep2:GAGGAAGTTGTTAGGTAGCAAC	Male:8wk_9J_rep2	7635	18.5881157948197	0.00534132360604482	Male	2mo	HCA	02mo_9J_rep2	2	DG Glut
233973	Male:8wk_9J_rep2:GAGGAAGTTGTTTCCACGCAGT	Male:8wk_9J_rep2	5340	13.8599105812221	0.00018723085564501	Male	2mo	HCA	02mo_9J_rep2	2	DG Glut
233974	Male:8wk_9J_rep2:GAGGAAGTTGTTTCGAAGAAGG	Male:8wk_9J_rep2	2965	21.7432052483599	0.012982689747004	Male	2mo	HCA	02mo_9J_rep2	2	OB-STR-CTX Inh IMN
233975	Male:8wk_9J_rep2:GAGGTAATCTAAACTAGCCCTA	Male:8wk_9J_rep2	8592	19.8775317946302	0.00578569775514927	Male	2mo	HCA	02mo_9J_rep2	2	DG Glut
233976	Male:8wk_9J_rep2:GAGGTAATCTAACAGGCGGGTA	Male:8wk_9J_rep2	5101	12.7525252525253	0.0420657276995305	Male	2mo	HCA	02mo_9J_rep2	2	DG Glut
233977	Male:8wk_9J_rep2:GAGGTAATCTAACCACCTAAAG	Male:8wk_9J_rep2	8133	11.5063680281072	0.00257542310522443	Male	2mo	HCA	02mo_9J_rep2	2	DG Glut
233978	Male:8wk_9J_rep2:GAGGTAATCTAAGCCCATTGCC	Male:8wk_9J_rep2	3091	24.8399487836108	0.0159184972938555	Male	2mo	HCA	02mo_9J_rep2	2	DG Glut
233979	Male:8wk_9J_rep2:GAGGTAATCTAAGCTCTCTGAT	Male:8wk_9J_rep2	6931	12.8671328671329	0.00402356660439718	Male	2mo	HCA	02mo_9J_rep2	2	DG Glut
233980	Male:8wk_9J_rep2:GAGGTAATCTACCACTATTCAC	Male:8wk_9J_rep2	2825	17.6076555023923	0.00211939244083363	Male	2mo	HCA	02mo_9J_rep2	2	Oligo NN
233981	Male:8wk_9J_rep2:GAGGTAATCTACCCACAGCAGT	Male:8wk_9J_rep2	7519	20.9227957971677	0.00304958896844338	Male	2mo	HCA	02mo_9J_rep2	2	DG Glut
233982	Male:8wk_9J_rep2:GAGGTAATCTACCCGAGTCAGT	Male:8wk_9J_rep2	5404	24.5791245791246	0.0133284644878583	Male	2mo	HCA	02mo_9J_rep2	2	DG Glut
233983	Male:8wk_9J_rep2:GAGGTAATCTACGCTTACCCGA	Male:8wk_9J_rep2	4577	19.3081255028158	0.0570663370416152	Male	2mo	HCA	02mo_9J_rep2	2	DG Glut
233984	Male:8wk_9J_rep2:GAGGTAATCTACGGGTTCTTGT	Male:8wk_9J_rep2	6414	23.989898989899	0.000155884645362432	Male	2mo	HCA	02mo_9J_rep2	2	DG Glut
233985	Male:8wk_9J_rep2:GAGGTAATCTAGATACCTGGAG	Male:8wk_9J_rep2	3848	28.2828282828283	0.00952380952380952	Male	2mo	HCA	02mo_9J_rep2	2	Astro-TE NN
233986	Male:8wk_9J_rep2:GAGGTAATCTAGATGCCGATGT	Male:8wk_9J_rep2	5419	11.3465481886535	0.0053230543318649	Male	2mo	HCA	02mo_9J_rep2	2	DG Glut
233987	Male:8wk_9J_rep2:GAGGTAATCTAGCATACTCAGC	Male:8wk_9J_rep2	4869	17.3961840628507	0.010164667615369	Male	2mo	HCA	02mo_9J_rep2	2	Astro-TE NN
233988	Male:8wk_9J_rep2:GAGGTAATCTAGGAGTCGGAGA	Male:8wk_9J_rep2	2084	12.0234604105572	0.00667302192564347	Male	2mo	HCA	02mo_9J_rep2	2	DG-PIR Ex IMN
233989	Male:8wk_9J_rep2:GAGGTAATCTAGGCTGCGTCTA	Male:8wk_9J_rep2	6291	14.954276492738	0.00929133858267716	Male	2mo	HCA	02mo_9J_rep2	2	DG Glut
233990	Male:8wk_9J_rep2:GAGGTAATCTAGGGATCCATTA	Male:8wk_9J_rep2	1972	13.7022397891963	0.0135067533766883	Male	2mo	HCA	02mo_9J_rep2	2	DG-PIR Ex IMN
233991	Male:8wk_9J_rep2:GAGGTAATCTAGGTGCAAGGTA	Male:8wk_9J_rep2	4698	19.7492163009404	0.03690036900369	Male	2mo	HCA	02mo_9J_rep2	2	DG Glut
233992	Male:8wk_9J_rep2:GAGGTAATCTAGGTGTGACCGT	Male:8wk_9J_rep2	4074	14.6768893756846	0.00488519785051295	Male	2mo	HCA	02mo_9J_rep2	2	DG-PIR Ex IMN
233993	Male:8wk_9J_rep2:GAGGTAATCTAGTCGGTTGTGA	Male:8wk_9J_rep2	2517	21.1143695014663	0.00119047619047619	Male	2mo	HCA	02mo_9J_rep2	2	Oligo NN
233994	Male:8wk_9J_rep2:GAGGTAATCTATAACGCAAGTC	Male:8wk_9J_rep2	6145	17.910447761194	0.00340577359714564	Male	2mo	HCA	02mo_9J_rep2	2	DG-PIR Ex IMN
233995	Male:8wk_9J_rep2:GAGGTAATCTATAGCCTCCGTA	Male:8wk_9J_rep2	8832	12.0163573450771	0.00316027088036117	Male	2mo	HCA	02mo_9J_rep2	2	OB-STR-CTX Inh IMN
233996	Male:8wk_9J_rep2:GAGGTAATCTATCATTGAGGCT	Male:8wk_9J_rep2	4121	25.7116620752984	0.00531016171856143	Male	2mo	HCA	02mo_9J_rep2	2	DG Glut
233997	Male:8wk_9J_rep2:GAGGTAATCTATCGAGTTAGGC	Male:8wk_9J_rep2	10740	15.2937315392189	0.0108675630871247	Male	2mo	HCA	02mo_9J_rep2	2	DG Glut
233998	Male:8wk_9J_rep2:GAGGTAATCTATGGACACGTTC	Male:8wk_9J_rep2	8187	10.8129755706848	0.0123054650741947	Male	2mo	HCA	02mo_9J_rep2	2	DG Glut
233999	Male:8wk_9J_rep2:GAGGTAATCTATGTGCCTTCTG	Male:8wk_9J_rep2	3465	19.7705207413945	0.00144092219020173	Male	2mo	HCA	02mo_9J_rep2	2	Oligo NN
234000	Male:8wk_9J_rep2:GAGGTAATCTCAAATCTCGCCG	Male:8wk_9J_rep2	5454	20.979020979021	0.0063763891419202	Male	2mo	HCA	02mo_9J_rep2	2	DG Glut
234001	Male:8wk_9J_rep2:GAGGTAATCTCAACCACGAGTG	Male:8wk_9J_rep2	2495	18.6480186480186	0.00597609561752988	Male	2mo	HCA	02mo_9J_rep2	2	Microglia NN
234002	Male:8wk_9J_rep2:GAGGTAATCTCACACCTATATC	Male:8wk_9J_rep2	7541	13.5221562357241	0.008154675785874	Male	2mo	HCA	02mo_9J_rep2	2	DG Glut
234003	Male:8wk_9J_rep2:GAGGTAATCTCACCTTACTAGA	Male:8wk_9J_rep2	5853	11.9288119288119	0.00729308005427408	Male	2mo	HCA	02mo_9J_rep2	2	DG Glut
234004	Male:8wk_9J_rep2:GAGGTAATCTCACGTTCCAGCA	Male:8wk_9J_rep2	3682	25.3544620517098	0.0170848905499199	Male	2mo	HCA	02mo_9J_rep2	2	OB-STR-CTX Inh IMN
234005	Male:8wk_9J_rep2:GAGGTAATCTCACTGTGTTATG	Male:8wk_9J_rep2	7585	18.2727272727273	0.0027609781751249	Male	2mo	HCA	02mo_9J_rep2	2	DG Glut
234006	Male:8wk_9J_rep2:GAGGTAATCTCAGGCCCAAGAA	Male:8wk_9J_rep2	6248	13.2231404958678	0.0112359550561798	Male	2mo	HCA	02mo_9J_rep2	2	DG Glut
234007	Male:8wk_9J_rep2:GAGGTAATCTCCACGTCACTTA	Male:8wk_9J_rep2	7438	16.6469893742621	0.0017447322507046	Male	2mo	HCA	02mo_9J_rep2	2	DG Glut
234008	Male:8wk_9J_rep2:GAGGTAATCTCCCATGACGGAA	Male:8wk_9J_rep2	3044	21.5108834827145	0.0421648835745752	Male	2mo	HCA	02mo_9J_rep2	2	DG Glut
234009	Male:8wk_9J_rep2:GAGGTAATCTCCTAAGCTAGCT	Male:8wk_9J_rep2	2528	21.9977553310887	0.00511609602518693	Male	2mo	HCA	02mo_9J_rep2	2	Oligo NN
234010	Male:8wk_9J_rep2:GAGGTAATCTCCTCATAGTAGA	Male:8wk_9J_rep2	6707	20.6223306894448	0.0133862900853192	Male	2mo	HCA	02mo_9J_rep2	2	DG Glut
234011	Male:8wk_9J_rep2:GAGGTAATCTCCTCTGAAAGTT	Male:8wk_9J_rep2	5987	14.0762463343108	0.00663680106188817	Male	2mo	HCA	02mo_9J_rep2	2	DG Glut
234012	Male:8wk_9J_rep2:GAGGTAATCTCCTGGGTTAATC	Male:8wk_9J_rep2	3041	23.4159779614325	0.0116997075073123	Male	2mo	HCA	02mo_9J_rep2	2	DG Glut
234013	Male:8wk_9J_rep2:GAGGTAATCTCGAACGATACAG	Male:8wk_9J_rep2	4800	27.1808999081726	0.00641689091285448	Male	2mo	HCA	02mo_9J_rep2	2	DG Glut
234014	Male:8wk_9J_rep2:GAGGTAATCTCGACGAGAGATC	Male:8wk_9J_rep2	3924	21.3333333333333	0.0535455861070912	Male	2mo	HCA	02mo_9J_rep2	2	DG Glut
234015	Male:8wk_9J_rep2:GAGGTAATCTCGGAACATTGTA	Male:8wk_9J_rep2	3494	22.5974025974026	0.0199158485273492	Male	2mo	HCA	02mo_9J_rep2	2	DG-PIR Ex IMN
234016	Male:8wk_9J_rep2:GAGGTAATCTCGTATGAACTCC	Male:8wk_9J_rep2	9324	9.35828877005348	0.000107238605898123	Male	2mo	HCA	02mo_9J_rep2	2	DG Glut
234017	Male:8wk_9J_rep2:GAGGTAATCTCTAAATGTTCGG	Male:8wk_9J_rep2	7827	12.847483095417	0.00419847328244275	Male	2mo	HCA	02mo_9J_rep2	2	DG Glut
234018	Male:8wk_9J_rep2:GAGGTAATCTCTACATTCACCA	Male:8wk_9J_rep2	7233	16.4631388511986	0.00371900826446281	Male	2mo	HCA	02mo_9J_rep2	2	DG Glut
234019	Male:8wk_9J_rep2:GAGGTAATCTCTCGTAGAGCGT	Male:8wk_9J_rep2	3354	20.2436738519213	0.0460750853242321	Male	2mo	HCA	02mo_9J_rep2	2	DG Glut
234020	Male:8wk_9J_rep2:GAGGTAATCTCTGACGAGAAAC	Male:8wk_9J_rep2	2907	22.6650062266501	0.0386904761904762	Male	2mo	HCA	02mo_9J_rep2	2	DG Glut
234021	Male:8wk_9J_rep2:GAGGTAATCTCTGCTGGGTTCA	Male:8wk_9J_rep2	5532	13.574097135741	0.0181043663471778	Male	2mo	HCA	02mo_9J_rep2	2	DG Glut
234022	Male:8wk_9J_rep2:GAGGTAATCTCTGGTAGCGTAT	Male:8wk_9J_rep2	11645	7.18050065876153	0.00308192791713038	Male	2mo	HCA	02mo_9J_rep2	2	DG Glut
234023	Male:8wk_9J_rep2:GAGGTAATCTCTTAGACGTCTT	Male:8wk_9J_rep2	7661	17.5953079178886	0.00377113133940182	Male	2mo	HCA	02mo_9J_rep2	2	DG Glut
234024	Male:8wk_9J_rep2:GAGGTAATCTCTTCTAGGCTAC	Male:8wk_9J_rep2	7950	16.4321034613922	0.00488171235448742	Male	2mo	HCA	02mo_9J_rep2	2	DG Glut
234025	Male:8wk_9J_rep2:GAGGTAATCTCTTGCTGCCTAT	Male:8wk_9J_rep2	3726	14.6768893756846	0.00745871070857752	Male	2mo	HCA	02mo_9J_rep2	2	DG Glut
234026	Male:8wk_9J_rep2:GAGGTAATCTGAATCAGCTTGA	Male:8wk_9J_rep2	4653	22.6502311248074	0.00385356454720617	Male	2mo	HCA	02mo_9J_rep2	2	IOL NN
234027	Male:8wk_9J_rep2:GAGGTAATCTGACGTTGGGATT	Male:8wk_9J_rep2	1302	16.7076167076167	0.00988593155893536	Male	2mo	HCA	02mo_9J_rep2	2	DG-PIR Ex IMN
234028	Male:8wk_9J_rep2:GAGGTAATCTGAGCATCACTAC	Male:8wk_9J_rep2	5614	12.7633955448525	0.0178446466060182	Male	2mo	HCA	02mo_9J_rep2	2	DG Glut
234029	Male:8wk_9J_rep2:GAGGTAATCTGAGTGGTTGACC	Male:8wk_9J_rep2	8953	10.7872988255763	0.00333964154514082	Male	2mo	HCA	02mo_9J_rep2	2	DG Glut
234030	Male:8wk_9J_rep2:GAGGTAATCTGATACGCCGTAG	Male:8wk_9J_rep2	5080	20.4713804713805	0.0200617283950617	Male	2mo	HCA	02mo_9J_rep2	2	DG Glut
234031	Male:8wk_9J_rep2:GAGGTAATCTGATGAAATCGGA	Male:8wk_9J_rep2	1361	19.0082644628099	0.0130529369108049	Male	2mo	HCA	02mo_9J_rep2	2	HPF CR Glut
234032	Male:8wk_9J_rep2:GAGGTAATCTGATGGCATCAAA	Male:8wk_9J_rep2	5339	11.3099498926271	0.00688244047619048	Male	2mo	HCA	02mo_9J_rep2	2	DG-PIR Ex IMN
234033	Male:8wk_9J_rep2:GAGGTAATCTGATTCCATTTGG	Male:8wk_9J_rep2	3422	15.9090909090909	0.00667634252539913	Male	2mo	HCA	02mo_9J_rep2	2	DG Glut
234034	Male:8wk_9J_rep2:GAGGTAATCTGCCACCTGATAC	Male:8wk_9J_rep2	4137	18.7218721872187	0.00743761996161228	Male	2mo	HCA	02mo_9J_rep2	2	DG Glut
234035	Male:8wk_9J_rep2:GAGGTAATCTGCCCGTGTTGAT	Male:8wk_9J_rep2	3273	21.4076246334311	0.0129674306393245	Male	2mo	HCA	02mo_9J_rep2	2	DG-PIR Ex IMN
234036	Male:8wk_9J_rep2:GAGGTAATCTGCCTTAGCTAGC	Male:8wk_9J_rep2	3182	22.9338842975207	0.00469189865498905	Male	2mo	HCA	02mo_9J_rep2	2	Peri NN
234037	Male:8wk_9J_rep2:GAGGTAATCTGCTTCATGAACC	Male:8wk_9J_rep2	10270	15.9208666980688	0.0254317707344847	Male	2mo	HCA	02mo_9J_rep2	2	DG Glut
234038	Male:8wk_9J_rep2:GAGGTAATCTGCTTTCAGCCAG	Male:8wk_9J_rep2	6530	21.5673981191223	0.0113550340651022	Male	2mo	HCA	02mo_9J_rep2	2	DG Glut
234039	Male:8wk_9J_rep2:GAGGTAATCTGGACCGACAATG	Male:8wk_9J_rep2	4881	18.3618361836184	0.0222355769230769	Male	2mo	HCA	02mo_9J_rep2	2	DG-PIR Ex IMN
234040	Male:8wk_9J_rep2:GAGGTAATCTGGATAAAGGGAT	Male:8wk_9J_rep2	4212	22.4101479915433	0.00800753650494583	Male	2mo	HCA	02mo_9J_rep2	2	HPF CR Glut
234041	Male:8wk_9J_rep2:GAGGTAATCTGGATTGTTTCTG	Male:8wk_9J_rep2	3959	18.755980861244	0.013947696139477	Male	2mo	HCA	02mo_9J_rep2	2	DG Glut
234042	Male:8wk_9J_rep2:GAGGTAATCTGGCGACCTATGT	Male:8wk_9J_rep2	6059	24.8579545454545	0.0232145735934225	Male	2mo	HCA	02mo_9J_rep2	2	DG Glut
234043	Male:8wk_9J_rep2:GAGGTAATCTGGGACAGTGTAT	Male:8wk_9J_rep2	9615	11.2697220135237	0.00238638721726499	Male	2mo	HCA	02mo_9J_rep2	2	DG Glut
234044	Male:8wk_9J_rep2:GAGGTAATCTGGTTATGAGTCG	Male:8wk_9J_rep2	4124	15.984015984016	0.00506634499396864	Male	2mo	HCA	02mo_9J_rep2	2	DG Glut
234045	Male:8wk_9J_rep2:GAGGTAATCTGTACATCTTCAC	Male:8wk_9J_rep2	4634	27.6955602536998	0.0108858057630736	Male	2mo	HCA	02mo_9J_rep2	2	DG-PIR Ex IMN
234046	Male:8wk_9J_rep2:GAGGTAATCTGTCCGGTCCAAA	Male:8wk_9J_rep2	3544	15.6126482213439	0.0125383115073837	Male	2mo	HCA	02mo_9J_rep2	2	DG Glut
234047	Male:8wk_9J_rep2:GAGGTAATCTGTGAAGCTTATG	Male:8wk_9J_rep2	2876	14.5966709346991	0.00759144237405107	Male	2mo	HCA	02mo_9J_rep2	2	DG-PIR Ex IMN
234048	Male:8wk_9J_rep2:GAGGTAATCTGTGTTAGGCAAT	Male:8wk_9J_rep2	7994	20.1058201058201	0.00818858560794045	Male	2mo	HCA	02mo_9J_rep2	2	CHOR NN
234049	Male:8wk_9J_rep2:GAGGTAATCTGTTGGGCTCAAG	Male:8wk_9J_rep2	5146	13.841642228739	0.00656370656370656	Male	2mo	HCA	02mo_9J_rep2	2	DG Glut
234050	Male:8wk_9J_rep2:GAGGTAATCTTAACCCAACGAG	Male:8wk_9J_rep2	4466	20.5693296602388	0.0314465408805031	Male	2mo	HCA	02mo_9J_rep2	2	DG Glut
234051	Male:8wk_9J_rep2:GAGGTAATCTTAGATACATCCC	Male:8wk_9J_rep2	5469	17.2056131787675	0.00328048113723346	Male	2mo	HCA	02mo_9J_rep2	2	DG Glut
234052	Male:8wk_9J_rep2:GAGGTAATCTTAGATCCACGTA	Male:8wk_9J_rep2	6004	19.1989828353465	0.0477398889770024	Male	2mo	HCA	02mo_9J_rep2	2	DG Glut
234053	Male:8wk_9J_rep2:GAGGTAATCTTAGGCAGATGGA	Male:8wk_9J_rep2	2580	33.6969696969697	0.0061633281972265	Male	2mo	HCA	02mo_9J_rep2	2	Astro-TE NN
234054	Male:8wk_9J_rep2:GAGGTAATCTTAGTCCGAGATC	Male:8wk_9J_rep2	5684	16.9472502805836	0.00664103460328556	Male	2mo	HCA	02mo_9J_rep2	2	Astro-TE NN
234055	Male:8wk_9J_rep2:GAGGTAATCTTATCGCCGGGTA	Male:8wk_9J_rep2	1490	19.1558441558442	0.00864936793080506	Male	2mo	HCA	02mo_9J_rep2	2	Oligo NN
234056	Male:8wk_9J_rep2:GAGGTAATCTTCAAGGCCTGGA	Male:8wk_9J_rep2	4082	19.435736677116	0.110093743187268	Male	2mo	HCA	02mo_9J_rep2	2	DG-PIR Ex IMN
234057	Male:8wk_9J_rep2:GAGGTAATCTTCCCTAACCATA	Male:8wk_9J_rep2	2793	16.5584415584416	0.00781527531083481	Male	2mo	HCA	02mo_9J_rep2	2	DG-PIR Ex IMN
234058	Male:8wk_9J_rep2:GAGGTAATCTTCGATCCATGGG	Male:8wk_9J_rep2	9875	15.0870406189555	0.00503778337531486	Male	2mo	HCA	02mo_9J_rep2	2	DG Glut
234059	Male:8wk_9J_rep2:GAGGTAATCTTCGCGAGATAGT	Male:8wk_9J_rep2	7074	19.1753601589667	0.00422297297297297	Male	2mo	HCA	02mo_9J_rep2	2	DG Glut
234060	Male:8wk_9J_rep2:GAGGTAATCTTCTGACGGGACT	Male:8wk_9J_rep2	4580	21.1857707509881	0.0052128583840139	Male	2mo	HCA	02mo_9J_rep2	2	DG Glut
234061	Male:8wk_9J_rep2:GAGGTAATCTTGAACGCAATCC	Male:8wk_9J_rep2	1082	22.4101479915433	0.0172570390554042	Male	2mo	HCA	02mo_9J_rep2	2	Microglia NN
234062	Male:8wk_9J_rep2:GAGGTAATCTTGCGTGCAGACA	Male:8wk_9J_rep2	5889	20.969696969697	0.00891955570514978	Male	2mo	HCA	02mo_9J_rep2	2	DG Glut
234063	Male:8wk_9J_rep2:GAGGTAATCTTGGAACAGTCTG	Male:8wk_9J_rep2	4039	14.9732620320856	0.0105340519353258	Male	2mo	HCA	02mo_9J_rep2	2	DG Glut
234064	Male:8wk_9J_rep2:GAGGTAATCTTGGCTTCTACCA	Male:8wk_9J_rep2	14643	13.2678132678133	0.00644592210612023	Male	2mo	HCA	02mo_9J_rep2	2	Lamp5 Lhx6 Gaba
234065	Male:8wk_9J_rep2:GAGGTAATCTTGGGATTGACAG	Male:8wk_9J_rep2	1908	24.8251748251748	0.135086128739801	Male	2mo	HCA	02mo_9J_rep2	2	DG Glut
234066	Male:8wk_9J_rep2:GAGGTAATCTTTACAGCACCGG	Male:8wk_9J_rep2	9176	11.5384615384615	0.0123775696910989	Male	2mo	HCA	02mo_9J_rep2	2	DG Glut
234067	Male:8wk_9J_rep2:GAGGTAATCTTTAGCTTCTCTG	Male:8wk_9J_rep2	4132	15.4465004022526	0.000241954996370675	Male	2mo	HCA	02mo_9J_rep2	2	OPC NN
234068	Male:8wk_9J_rep2:GAGGTAATCTTTGTCATGCGTG	Male:8wk_9J_rep2	5845	12.5874125874126	0.0051063829787234	Male	2mo	HCA	02mo_9J_rep2	2	DG Glut
234069	Male:8wk_9J_rep2:GAGGTAATCTTTTCCACGCAGT	Male:8wk_9J_rep2	8547	19.8712791633146	0.00233453951208124	Male	2mo	HCA	02mo_9J_rep2	2	DG Glut
234070	Male:8wk_9J_rep2:GAGTGTGGTTAAACCCGAGATA	Male:8wk_9J_rep2	2730	28.2555282555283	0.00618856934838005	Male	2mo	HCA	02mo_9J_rep2	2	Astro-TE NN
234071	Male:8wk_9J_rep2:GAGTGTGGTTAAACTAGCCCTA	Male:8wk_9J_rep2	6492	11.2963959117805	0.00764292265362275	Male	2mo	HCA	02mo_9J_rep2	2	DG Glut
234072	Male:8wk_9J_rep2:GAGTGTGGTTAAATTGAGGAGG	Male:8wk_9J_rep2	2484	16.6844919786096	0.00120627261761158	Male	2mo	HCA	02mo_9J_rep2	2	Microglia NN
234073	Male:8wk_9J_rep2:GAGTGTGGTTAACATGAAGCGC	Male:8wk_9J_rep2	2322	29.5125164690382	0.00599315068493151	Male	2mo	HCA	02mo_9J_rep2	2	Oligo NN
234074	Male:8wk_9J_rep2:GAGTGTGGTTAAGCTAACGCAC	Male:8wk_9J_rep2	6339	18.0629827688651	0.00220368329922871	Male	2mo	HCA	02mo_9J_rep2	2	DG Glut
234075	Male:8wk_9J_rep2:GAGTGTGGTTAAGCTCTCTGAT	Male:8wk_9J_rep2	4478	20.8820882088209	0.0095111700951117	Male	2mo	HCA	02mo_9J_rep2	2	DG Glut
234076	Male:8wk_9J_rep2:GAGTGTGGTTAAGTTGTGCTAC	Male:8wk_9J_rep2	1888	22.1033868092692	0.0130684788290643	Male	2mo	HCA	02mo_9J_rep2	2	HPF CR Glut
234077	Male:8wk_9J_rep2:GAGTGTGGTTAATTAGAAGGGC	Male:8wk_9J_rep2	4577	24.1758241758242	0.0176003434213351	Male	2mo	HCA	02mo_9J_rep2	2	DG Glut
234078	Male:8wk_9J_rep2:GAGTGTGGTTACAGCGTCACTA	Male:8wk_9J_rep2	1661	14.6050670640835	0.00120264582080577	Male	2mo	HCA	02mo_9J_rep2	2	DG-PIR Ex IMN
234079	Male:8wk_9J_rep2:GAGTGTGGTTACATCCGGTCTC	Male:8wk_9J_rep2	4892	20.0956937799043	0.00548892051229925	Male	2mo	HCA	02mo_9J_rep2	2	DG-PIR Ex IMN
234080	Male:8wk_9J_rep2:GAGTGTGGTTACCACGCAAACT	Male:8wk_9J_rep2	2882	18.6645213193886	0.00138600138600139	Male	2mo	HCA	02mo_9J_rep2	2	Oligo NN
234081	Male:8wk_9J_rep2:GAGTGTGGTTACCACTATTCAC	Male:8wk_9J_rep2	3974	24.9471458773784	0.0187654320987654	Male	2mo	HCA	02mo_9J_rep2	2	DG Glut
234082	Male:8wk_9J_rep2:GAGTGTGGTTACTCATCGTCTC	Male:8wk_9J_rep2	4399	22.8571428571429	0.0220097821253891	Male	2mo	HCA	02mo_9J_rep2	2	DG Glut
234083	Male:8wk_9J_rep2:GAGTGTGGTTACTCCGATGGAC	Male:8wk_9J_rep2	4731	19.0545454545455	0.00316055625790139	Male	2mo	HCA	02mo_9J_rep2	2	DG Glut
234084	Male:8wk_9J_rep2:GAGTGTGGTTAGACTAGGAGGA	Male:8wk_9J_rep2	2467	15.0197628458498	0.00724346076458753	Male	2mo	HCA	02mo_9J_rep2	2	HPF CR Glut
234086	Male:8wk_9J_rep2:GAGTGTGGTTAGCCATGAGAAT	Male:8wk_9J_rep2	8223	13.0414088529272	0.00844085373206319	Male	2mo	HCA	02mo_9J_rep2	2	DG Glut
234087	Male:8wk_9J_rep2:GAGTGTGGTTAGGCTCTGCTGA	Male:8wk_9J_rep2	3713	20.3796203796204	0.0400723888314374	Male	2mo	HCA	02mo_9J_rep2	2	DG Glut
234088	Male:8wk_9J_rep2:GAGTGTGGTTATAGGTGGTACC	Male:8wk_9J_rep2	5920	15.2447552447552	0.00219113433338952	Male	2mo	HCA	02mo_9J_rep2	2	DG Glut
234089	Male:8wk_9J_rep2:GAGTGTGGTTATCTCGCCACTT	Male:8wk_9J_rep2	5302	12.486308871851	0.0111898545318911	Male	2mo	HCA	02mo_9J_rep2	2	DG Glut
234090	Male:8wk_9J_rep2:GAGTGTGGTTATTCATTTCCGC	Male:8wk_9J_rep2	2963	16.9340463458111	0.00436827956989247	Male	2mo	HCA	02mo_9J_rep2	2	OPC NN
234091	Male:8wk_9J_rep2:GAGTGTGGTTATTGGACTTAGC	Male:8wk_9J_rep2	3053	27.972027972028	0.0629220380601596	Male	2mo	HCA	02mo_9J_rep2	2	DG Glut
234092	Male:8wk_9J_rep2:GAGTGTGGTTCAAATCGAAAGC	Male:8wk_9J_rep2	6418	15.3230417381361	0.00987349583461894	Male	2mo	HCA	02mo_9J_rep2	2	DG Glut
234093	Male:8wk_9J_rep2:GAGTGTGGTTCAAATCTCGCCG	Male:8wk_9J_rep2	1602	40.9090909090909	0.00496894409937888	Male	2mo	HCA	02mo_9J_rep2	2	VLMC NN
234094	Male:8wk_9J_rep2:GAGTGTGGTTCAACGGCATGAG	Male:8wk_9J_rep2	3725	14.8221343873518	0.0132450331125828	Male	2mo	HCA	02mo_9J_rep2	2	DG Glut
234095	Male:8wk_9J_rep2:GAGTGTGGTTCACAACCATGAT	Male:8wk_9J_rep2	4117	26.2869660460022	0.00169738118331717	Male	2mo	HCA	02mo_9J_rep2	2	OPC NN
234096	Male:8wk_9J_rep2:GAGTGTGGTTCACCGTATGTTC	Male:8wk_9J_rep2	2070	22.9249011857708	0.0119331742243437	Male	2mo	HCA	02mo_9J_rep2	2	Oligo NN
234097	Male:8wk_9J_rep2:GAGTGTGGTTCACTGTGTTATG	Male:8wk_9J_rep2	6855	18.0572851805729	0.00580130529369108	Male	2mo	HCA	02mo_9J_rep2	2	DG Glut
234098	Male:8wk_9J_rep2:GAGTGTGGTTCACTTCTCCTAC	Male:8wk_9J_rep2	4076	12.0749479528105	0.00293542074363992	Male	2mo	HCA	02mo_9J_rep2	2	DG-PIR Ex IMN
234099	Male:8wk_9J_rep2:GAGTGTGGTTCAGTTGACGCTC	Male:8wk_9J_rep2	7944	15.3535353535354	0.0027617373838815	Male	2mo	HCA	02mo_9J_rep2	2	DG Glut
234100	Male:8wk_9J_rep2:GAGTGTGGTTCATCCGTTGACC	Male:8wk_9J_rep2	4897	28.1468531468531	0.0134971796937953	Male	2mo	HCA	02mo_9J_rep2	2	DG Glut
234101	Male:8wk_9J_rep2:GAGTGTGGTTCATTAGTGTACC	Male:8wk_9J_rep2	8878	10.6951871657754	0.00682402953350487	Male	2mo	HCA	02mo_9J_rep2	2	DG Glut
234102	Male:8wk_9J_rep2:GAGTGTGGTTCCATCCTATCGT	Male:8wk_9J_rep2	9085	14.7350280051702	0.0018677213799165	Male	2mo	HCA	02mo_9J_rep2	2	DG Glut
234103	Male:8wk_9J_rep2:GAGTGTGGTTCCATCTCTGGGA	Male:8wk_9J_rep2	4006	16.4119066773934	0.0118401578687716	Male	2mo	HCA	02mo_9J_rep2	2	DG Glut
234104	Male:8wk_9J_rep2:GAGTGTGGTTCCCAAGATCGAC	Male:8wk_9J_rep2	5462	22.3665223665224	0.00708962006907835	Male	2mo	HCA	02mo_9J_rep2	2	Astro-TE NN
234105	Male:8wk_9J_rep2:GAGTGTGGTTCCGGAGAATACC	Male:8wk_9J_rep2	3855	22.594880847308	0.00284531815830316	Male	2mo	HCA	02mo_9J_rep2	2	IOL NN
234106	Male:8wk_9J_rep2:GAGTGTGGTTCCGGCATATGAG	Male:8wk_9J_rep2	7728	13.8078902229846	0.00910373124759585	Male	2mo	HCA	02mo_9J_rep2	2	DG Glut
234107	Male:8wk_9J_rep2:GAGTGTGGTTCCTACTAGTTAG	Male:8wk_9J_rep2	4247	18.5007974481659	0.036524500907441	Male	2mo	HCA	02mo_9J_rep2	2	DG Glut
234108	Male:8wk_9J_rep2:GAGTGTGGTTCCTGATAACCAA	Male:8wk_9J_rep2	3809	19.8051948051948	0.0180458881154937	Male	2mo	HCA	02mo_9J_rep2	2	DG Glut
234109	Male:8wk_9J_rep2:GAGTGTGGTTCGCCGAATTACT	Male:8wk_9J_rep2	4802	14.8871262965223	0.0049730625777041	Male	2mo	HCA	02mo_9J_rep2	2	DG Glut
234110	Male:8wk_9J_rep2:GAGTGTGGTTCGCGCTATACGA	Male:8wk_9J_rep2	5875	12.0861797162375	0.000850340136054422	Male	2mo	HCA	02mo_9J_rep2	2	DG Glut
234111	Male:8wk_9J_rep2:GAGTGTGGTTCGGAACATTGTA	Male:8wk_9J_rep2	7623	14.6983857264231	0.00651635605369477	Male	2mo	HCA	02mo_9J_rep2	2	DG Glut
234112	Male:8wk_9J_rep2:GAGTGTGGTTCGGATCACCTGA	Male:8wk_9J_rep2	3632	22.8282828282828	0.00819224467504096	Male	2mo	HCA	02mo_9J_rep2	2	OPC NN
234113	Male:8wk_9J_rep2:GAGTGTGGTTCTAAATGTTCGG	Male:8wk_9J_rep2	8109	21.0643015521064	0.0088008800880088	Male	2mo	HCA	02mo_9J_rep2	2	DG Glut
234114	Male:8wk_9J_rep2:GAGTGTGGTTCTAAGGTCAGAA	Male:8wk_9J_rep2	5643	13.317892298784	0.00668896321070234	Male	2mo	HCA	02mo_9J_rep2	2	DG Glut
234115	Male:8wk_9J_rep2:GAGTGTGGTTCTATCCCATCCG	Male:8wk_9J_rep2	9878	19.504132231405	0.0168209415745994	Male	2mo	HCA	02mo_9J_rep2	2	DG Glut
234116	Male:8wk_9J_rep2:GAGTGTGGTTCTGTGAAGAGAA	Male:8wk_9J_rep2	2374	17.5206611570248	0.0108333333333333	Male	2mo	HCA	02mo_9J_rep2	2	DG-PIR Ex IMN
234117	Male:8wk_9J_rep2:GAGTGTGGTTCTTTAGCCCTAT	Male:8wk_9J_rep2	9278	12.375859434683	0.0141323982573584	Male	2mo	HCA	02mo_9J_rep2	2	DG Glut
234118	Male:8wk_9J_rep2:GAGTGTGGTTGAAGTTCTTAGG	Male:8wk_9J_rep2	3346	15.9645232815965	0.00505501040737437	Male	2mo	HCA	02mo_9J_rep2	2	DG-PIR Ex IMN
234119	Male:8wk_9J_rep2:GAGTGTGGTTGACGTTGGGATT	Male:8wk_9J_rep2	2311	12.2786304604486	0.0123931623931624	Male	2mo	HCA	02mo_9J_rep2	2	DG-PIR Ex IMN
234120	Male:8wk_9J_rep2:GAGTGTGGTTGAGAGGTCCACT	Male:8wk_9J_rep2	2939	26.0869565217391	0.00843454790823212	Male	2mo	HCA	02mo_9J_rep2	2	HPF CR Glut
234121	Male:8wk_9J_rep2:GAGTGTGGTTGAGGCATTTGCA	Male:8wk_9J_rep2	5591	17.5370728562218	0.00285357588728375	Male	2mo	HCA	02mo_9J_rep2	2	OPC NN
234122	Male:8wk_9J_rep2:GAGTGTGGTTGATACGCCGTAG	Male:8wk_9J_rep2	5746	23.2676414494596	0.00225733634311512	Male	2mo	HCA	02mo_9J_rep2	2	DG Glut
234123	Male:8wk_9J_rep2:GAGTGTGGTTGATGGCAAACAT	Male:8wk_9J_rep2	7612	16.969696969697	0.0128388017118402	Male	2mo	HCA	02mo_9J_rep2	2	DG Glut
234124	Male:8wk_9J_rep2:GAGTGTGGTTGCCACCTGATAC	Male:8wk_9J_rep2	5638	17.7556818181818	0.0073943661971831	Male	2mo	HCA	02mo_9J_rep2	2	DG Glut
234125	Male:8wk_9J_rep2:GAGTGTGGTTGCCTAAACGAAG	Male:8wk_9J_rep2	8245	11.6528925619835	0.00949062950504565	Male	2mo	HCA	02mo_9J_rep2	2	DG Glut
234126	Male:8wk_9J_rep2:GAGTGTGGTTGCCTTAGCTAGC	Male:8wk_9J_rep2	4234	27.1657754010695	0.0257708237459733	Male	2mo	HCA	02mo_9J_rep2	2	DG Glut
234127	Male:8wk_9J_rep2:GAGTGTGGTTGCGAACGTAGAC	Male:8wk_9J_rep2	4943	23.5823582358236	0.00463149416028997	Male	2mo	HCA	02mo_9J_rep2	2	DG Glut
234128	Male:8wk_9J_rep2:GAGTGTGGTTGCGTGCTACCAA	Male:8wk_9J_rep2	3473	12.2850122850123	0.00743069448413833	Male	2mo	HCA	02mo_9J_rep2	2	DG-PIR Ex IMN
234129	Male:8wk_9J_rep2:GAGTGTGGTTGCTAAGGATTAG	Male:8wk_9J_rep2	1735	15.0649350649351	0.00344629523262493	Male	2mo	HCA	02mo_9J_rep2	2	Microglia NN
234130	Male:8wk_9J_rep2:GAGTGTGGTTGCTCAGCGTTTA	Male:8wk_9J_rep2	6034	15.6594850236469	0.00494722955145119	Male	2mo	HCA	02mo_9J_rep2	2	DG Glut
234131	Male:8wk_9J_rep2:GAGTGTGGTTGCTCCGGAAATT	Male:8wk_9J_rep2	4506	16.4638511095204	0.0068327088384395	Male	2mo	HCA	02mo_9J_rep2	2	DG Glut
234133	Male:8wk_9J_rep2:GAGTGTGGTTGCTTGATCCCAG	Male:8wk_9J_rep2	4027	17.7894048397646	0.0209093119377583	Male	2mo	HCA	02mo_9J_rep2	2	Astro-TE NN
234134	Male:8wk_9J_rep2:GAGTGTGGTTGGATCAACTATC	Male:8wk_9J_rep2	3979	24.9297094657919	0.0328147788040836	Male	2mo	HCA	02mo_9J_rep2	2	DG Glut
234135	Male:8wk_9J_rep2:GAGTGTGGTTGGATTGTTTCTG	Male:8wk_9J_rep2	2582	27.8236914600551	0.000773993808049536	Male	2mo	HCA	02mo_9J_rep2	2	Oligo NN
234136	Male:8wk_9J_rep2:GAGTGTGGTTGGGAACAAGTCA	Male:8wk_9J_rep2	4044	13.1528046421663	0.0210602759622367	Male	2mo	HCA	02mo_9J_rep2	2	DG-PIR Ex IMN
234137	Male:8wk_9J_rep2:GAGTGTGGTTGGTCTAATTAGG	Male:8wk_9J_rep2	5239	14.7991543340381	0.00701288855193328	Male	2mo	HCA	02mo_9J_rep2	2	DG Glut
234138	Male:8wk_9J_rep2:GAGTGTGGTTGGTGGCCGTATA	Male:8wk_9J_rep2	4431	17.8999295278365	0.00739247311827957	Male	2mo	HCA	02mo_9J_rep2	2	HPF CR Glut
234139	Male:8wk_9J_rep2:GAGTGTGGTTGTGCTCCTAAGG	Male:8wk_9J_rep2	4439	16.2055335968379	0.00737924865831843	Male	2mo	HCA	02mo_9J_rep2	2	OPC NN
234140	Male:8wk_9J_rep2:GAGTGTGGTTGTTCTTGACAAG	Male:8wk_9J_rep2	5581	10.9090909090909	0.0113374667847653	Male	2mo	HCA	02mo_9J_rep2	2	DG Glut
234141	Male:8wk_9J_rep2:GAGTGTGGTTGTTGCGAATGGG	Male:8wk_9J_rep2	5848	17.4603174603175	0.0406824146981627	Male	2mo	HCA	02mo_9J_rep2	2	DG Glut
234142	Male:8wk_9J_rep2:GAGTGTGGTTTAAAGCCGGTGC	Male:8wk_9J_rep2	9554	16.2927981109799	0.00778897081732267	Male	2mo	HCA	02mo_9J_rep2	2	DG Glut
234143	Male:8wk_9J_rep2:GAGTGTGGTTTACAACCCGATG	Male:8wk_9J_rep2	5606	24.7436773752563	0.00761196671977341	Male	2mo	HCA	02mo_9J_rep2	2	DG Glut
234144	Male:8wk_9J_rep2:GAGTGTGGTTTACCATCCCAGG	Male:8wk_9J_rep2	2141	12.987012987013	0.13038180341186	Male	2mo	HCA	02mo_9J_rep2	2	DG Glut
234145	Male:8wk_9J_rep2:GAGTGTGGTTTATCGCCGGGTA	Male:8wk_9J_rep2	5038	21.4488636363636	0.00257374777271827	Male	2mo	HCA	02mo_9J_rep2	2	DG Glut
234146	Male:8wk_9J_rep2:GAGTGTGGTTTATGGTCCAGAC	Male:8wk_9J_rep2	3987	22.5174825174825	0.00250187640730548	Male	2mo	HCA	02mo_9J_rep2	2	Astro-TE NN
234147	Male:8wk_9J_rep2:GAGTGTGGTTTCAGCCCAAGTT	Male:8wk_9J_rep2	5473	12.7442650807137	0.0172382833542826	Male	2mo	HCA	02mo_9J_rep2	2	DG-PIR Ex IMN
234148	Male:8wk_9J_rep2:GAGTGTGGTTTCCAGACGACTT	Male:8wk_9J_rep2	6710	16.405433646813	0.00680876258140912	Male	2mo	HCA	02mo_9J_rep2	2	DG Glut
234149	Male:8wk_9J_rep2:GAGTGTGGTTTCCGCGGCTTAA	Male:8wk_9J_rep2	4916	23.6822001527884	0.0096696212731668	Male	2mo	HCA	02mo_9J_rep2	2	DG Glut
234150	Male:8wk_9J_rep2:GAGTGTGGTTTCCTGATTTAGC	Male:8wk_9J_rep2	1926	18.5123966942149	0.0133196721311475	Male	2mo	HCA	02mo_9J_rep2	2	Microglia NN
234151	Male:8wk_9J_rep2:GAGTGTGGTTTCGCGCTTGACA	Male:8wk_9J_rep2	8563	13.4343434343434	0.0317729534147445	Male	2mo	HCA	02mo_9J_rep2	2	DG Glut
234152	Male:8wk_9J_rep2:GAGTGTGGTTTGACACTGTGCG	Male:8wk_9J_rep2	4792	22.6930963773069	0.0258182557430372	Male	2mo	HCA	02mo_9J_rep2	2	DG Glut
234153	Male:8wk_9J_rep2:GAGTGTGGTTTGGAACAGTCTG	Male:8wk_9J_rep2	4602	21.2794612794613	0.00108530497069677	Male	2mo	HCA	02mo_9J_rep2	2	DG Glut
234154	Male:8wk_9J_rep2:GAGTGTGGTTTGGACATACTGG	Male:8wk_9J_rep2	2735	19.5286195286195	0.00545454545454545	Male	2mo	HCA	02mo_9J_rep2	2	DG-PIR Ex IMN
234155	Male:8wk_9J_rep2:GAGTGTGGTTTGGTATGGAGGT	Male:8wk_9J_rep2	5155	19.2672998643148	0.00367220718979513	Male	2mo	HCA	02mo_9J_rep2	2	DG Glut
234156	Male:8wk_9J_rep2:GAGTGTGGTTTGGTGAGGTGAT	Male:8wk_9J_rep2	2188	24.2424242424242	0.0144144144144144	Male	2mo	HCA	02mo_9J_rep2	2	Microglia NN
234157	Male:8wk_9J_rep2:GAGTGTGGTTTGTCAGCACAAT	Male:8wk_9J_rep2	4294	18.6113099498926	0.00417439703153989	Male	2mo	HCA	02mo_9J_rep2	2	DG Glut
234158	Male:8wk_9J_rep2:GAGTGTGGTTTGTTCTCTCTGG	Male:8wk_9J_rep2	4785	19.8211624441133	0.00436953807740325	Male	2mo	HCA	02mo_9J_rep2	2	DG Glut
234159	Male:8wk_9J_rep2:GAGTGTGGTTTTAGTGCTAGCA	Male:8wk_9J_rep2	3440	24.5989304812834	0.00376484216623226	Male	2mo	HCA	02mo_9J_rep2	2	Astro-TE NN
234160	Male:8wk_9J_rep2:GAGTGTGGTTTTGAGTGCTGTG	Male:8wk_9J_rep2	3474	13.048128342246	0.0395355266795687	Male	2mo	HCA	02mo_9J_rep2	2	DG Glut
234161	Male:8wk_9J_rep2:GAGTGTGGTTTTGCATGTACGC	Male:8wk_9J_rep2	5172	18.1818181818182	0.00672172076051469	Male	2mo	HCA	02mo_9J_rep2	2	DG Glut
234162	Male:8wk_9J_rep2:GAGTGTGGTTTTGCTGGATCGT	Male:8wk_9J_rep2	7180	10.4066985645933	0.0102012682657844	Male	2mo	HCA	02mo_9J_rep2	2	DG Glut
234163	Male:8wk_9J_rep2:GATCGGGTGAAAACGTCCCGTT	Male:8wk_9J_rep2	1826	19.4577352472089	0.110569897710667	Male	2mo	HCA	02mo_9J_rep2	2	DG Glut
234164	Male:8wk_9J_rep2:GATCGGGTGAAAAGCACTAGCG	Male:8wk_9J_rep2	4083	20.7070707070707	0.000734214390602056	Male	2mo	HCA	02mo_9J_rep2	2	DG Glut
234165	Male:8wk_9J_rep2:GATCGGGTGAAAAGCGGGAGCT	Male:8wk_9J_rep2	6404	20.4545454545455	0.0249695493300853	Male	2mo	HCA	02mo_9J_rep2	2	DG Glut
234166	Male:8wk_9J_rep2:GATCGGGTGAAACCGCTAATGA	Male:8wk_9J_rep2	7438	15.1345860843068	0.00508293204922418	Male	2mo	HCA	02mo_9J_rep2	2	DG Glut
234167	Male:8wk_9J_rep2:GATCGGGTGAAACGTGATTTGG	Male:8wk_9J_rep2	13486	14.8601398601399	0.00772570083143257	Male	2mo	HCA	02mo_9J_rep2	2	CA3 Glut
234168	Male:8wk_9J_rep2:GATCGGGTGAAACTGATAGGAG	Male:8wk_9J_rep2	4541	20.0284090909091	0.00307354555433589	Male	2mo	HCA	02mo_9J_rep2	2	DG Glut
234169	Male:8wk_9J_rep2:GATCGGGTGAAAGCTAACGCAC	Male:8wk_9J_rep2	7012	12.3595505617978	0.00085494442861214	Male	2mo	HCA	02mo_9J_rep2	2	DG Glut
234170	Male:8wk_9J_rep2:GATCGGGTGAAAGTGTCGTGGA	Male:8wk_9J_rep2	3207	23.4672304439746	0.00681325487767111	Male	2mo	HCA	02mo_9J_rep2	2	DG Glut
234171	Male:8wk_9J_rep2:GATCGGGTGAAATCGAACACGT	Male:8wk_9J_rep2	5446	12.4922696351268	0.0302706552706553	Male	2mo	HCA	02mo_9J_rep2	2	DG Glut
234172	Male:8wk_9J_rep2:GATCGGGTGAACAGCGTCACTA	Male:8wk_9J_rep2	3592	19.0644307149162	0.00855644493513663	Male	2mo	HCA	02mo_9J_rep2	2	DG Glut
234173	Male:8wk_9J_rep2:GATCGGGTGAACATGCCGTGCT	Male:8wk_9J_rep2	1795	20.495867768595	0.00222345747637576	Male	2mo	HCA	02mo_9J_rep2	2	Microglia NN
234174	Male:8wk_9J_rep2:GATCGGGTGAACCAATCGCTTG	Male:8wk_9J_rep2	2427	22.5454545454545	0.0182038834951456	Male	2mo	HCA	02mo_9J_rep2	2	DG Glut
234175	Male:8wk_9J_rep2:GATCGGGTGAACCACTATTCAC	Male:8wk_9J_rep2	3163	16.4383561643836	0.0388939532057125	Male	2mo	HCA	02mo_9J_rep2	2	DG Glut
234176	Male:8wk_9J_rep2:GATCGGGTGAACCGTCCCATTC	Male:8wk_9J_rep2	3271	13.8429752066116	0.0138679529695508	Male	2mo	HCA	02mo_9J_rep2	2	CHOR NN
234177	Male:8wk_9J_rep2:GATCGGGTGAACGTCGAGTCCA	Male:8wk_9J_rep2	3347	10.8804581245526	0.012393036293892	Male	2mo	HCA	02mo_9J_rep2	2	DG Glut
234178	Male:8wk_9J_rep2:GATCGGGTGAACTAACGGTATC	Male:8wk_9J_rep2	5064	17.4242424242424	0.00938967136150235	Male	2mo	HCA	02mo_9J_rep2	2	DG Glut
234179	Male:8wk_9J_rep2:GATCGGGTGAACTCTTCCTCAT	Male:8wk_9J_rep2	2005	24.7694334650856	0.0351299326275265	Male	2mo	HCA	02mo_9J_rep2	2	VLMC NN
234180	Male:8wk_9J_rep2:GATCGGGTGAAGAGTGTGCCGT	Male:8wk_9J_rep2	3854	12.0100083402836	0.00181300181300181	Male	2mo	HCA	02mo_9J_rep2	2	DG Glut
234181	Male:8wk_9J_rep2:GATCGGGTGAAGGAGTCGGAGA	Male:8wk_9J_rep2	2391	16.0427807486631	0.011166253101737	Male	2mo	HCA	02mo_9J_rep2	2	DG Glut
234182	Male:8wk_9J_rep2:GATCGGGTGAAGGGACGGATTC	Male:8wk_9J_rep2	3255	13.166144200627	0.00822669104204753	Male	2mo	HCA	02mo_9J_rep2	2	DG Glut
234183	Male:8wk_9J_rep2:GATCGGGTGAAGGTGCAAGGTA	Male:8wk_9J_rep2	3027	15.7894736842105	0.00558475689881735	Male	2mo	HCA	02mo_9J_rep2	2	OPC NN
234184	Male:8wk_9J_rep2:GATCGGGTGAAGGTTATCGATC	Male:8wk_9J_rep2	2827	17.7638453500522	0.0484685291147762	Male	2mo	HCA	02mo_9J_rep2	2	DG Glut
234185	Male:8wk_9J_rep2:GATCGGGTGAAGTACGGAAAGC	Male:8wk_9J_rep2	4087	17.1328671328671	0.0116082224909311	Male	2mo	HCA	02mo_9J_rep2	2	DG Glut
234186	Male:8wk_9J_rep2:GATCGGGTGAAGTTTGGAGCAT	Male:8wk_9J_rep2	5312	15.3743315508021	0.00987884436160298	Male	2mo	HCA	02mo_9J_rep2	2	DG Glut
234187	Male:8wk_9J_rep2:GATCGGGTGAATAACGCAAGTC	Male:8wk_9J_rep2	2071	17.027417027417	0.0799644602398934	Male	2mo	HCA	02mo_9J_rep2	2	DG Glut
234188	Male:8wk_9J_rep2:GATCGGGTGAATAGGTGGTACC	Male:8wk_9J_rep2	2902	17.2839506172839	0.0412950115626032	Male	2mo	HCA	02mo_9J_rep2	2	DG Glut
234189	Male:8wk_9J_rep2:GATCGGGTGAATAGGTTTCGCC	Male:8wk_9J_rep2	1718	16.3636363636364	0.00405797101449275	Male	2mo	HCA	02mo_9J_rep2	2	Microglia NN
234190	Male:8wk_9J_rep2:GATCGGGTGAATCCAAGCCGTC	Male:8wk_9J_rep2	7403	8.65800865800866	0.0043039677202421	Male	2mo	HCA	02mo_9J_rep2	2	DG Glut
234191	Male:8wk_9J_rep2:GATCGGGTGAATCGAGGCCTAA	Male:8wk_9J_rep2	3706	21.7838765008576	0.0045662100456621	Male	2mo	HCA	02mo_9J_rep2	2	DG Glut
234192	Male:8wk_9J_rep2:GATCGGGTGAATTACTCGTGGG	Male:8wk_9J_rep2	3786	17.1328671328671	0.0065599580162687	Male	2mo	HCA	02mo_9J_rep2	2	DG Glut
234193	Male:8wk_9J_rep2:GATCGGGTGAATTGGGCTAGTT	Male:8wk_9J_rep2	3710	16.0839160839161	0.0037593984962406	Male	2mo	HCA	02mo_9J_rep2	2	DG Glut
234194	Male:8wk_9J_rep2:GATCGGGTGACAAATCTCGCCG	Male:8wk_9J_rep2	4075	35.655253837072	0.00996112730806608	Male	2mo	HCA	02mo_9J_rep2	2	DG Glut
234195	Male:8wk_9J_rep2:GATCGGGTGACAACGGCATGAG	Male:8wk_9J_rep2	3337	15.8770806658131	0.0191064079952969	Male	2mo	HCA	02mo_9J_rep2	2	DG Glut
234196	Male:8wk_9J_rep2:GATCGGGTGACACAAATCAACC	Male:8wk_9J_rep2	4537	25.7206208425721	0.00154049295774648	Male	2mo	HCA	02mo_9J_rep2	2	DG Glut
234197	Male:8wk_9J_rep2:GATCGGGTGACACCATGCCATT	Male:8wk_9J_rep2	3987	11.0822510822511	0.0172541286665023	Male	2mo	HCA	02mo_9J_rep2	2	DG Glut
234198	Male:8wk_9J_rep2:GATCGGGTGACACCGAAGGTCA	Male:8wk_9J_rep2	2065	21.9251336898396	0.0439814814814815	Male	2mo	HCA	02mo_9J_rep2	2	DG Glut
234199	Male:8wk_9J_rep2:GATCGGGTGACAGAATCCTTCC	Male:8wk_9J_rep2	3798	14.0711462450593	0.012993762993763	Male	2mo	HCA	02mo_9J_rep2	2	DG Glut
234200	Male:8wk_9J_rep2:GATCGGGTGACAGATCCGTGAC	Male:8wk_9J_rep2	3540	11.8270079435128	0.00645523435307325	Male	2mo	HCA	02mo_9J_rep2	2	DG-PIR Ex IMN
234201	Male:8wk_9J_rep2:GATCGGGTGACAGCTCAGGACA	Male:8wk_9J_rep2	4034	10.7142857142857	0.00321225599209291	Male	2mo	HCA	02mo_9J_rep2	2	DG Glut
234202	Male:8wk_9J_rep2:GATCGGGTGACCACCGCCTTAA	Male:8wk_9J_rep2	3686	11.8811881188119	0.00807319698600646	Male	2mo	HCA	02mo_9J_rep2	2	DG Glut
234203	Male:8wk_9J_rep2:GATCGGGTGACCACGTCACTTA	Male:8wk_9J_rep2	3606	18.981018981019	0.00688515560451666	Male	2mo	HCA	02mo_9J_rep2	2	DG Glut
234204	Male:8wk_9J_rep2:GATCGGGTGACCACTCTAGGTC	Male:8wk_9J_rep2	7083	16.4805954279639	0.0178868552412646	Male	2mo	HCA	02mo_9J_rep2	2	DG Glut
234205	Male:8wk_9J_rep2:GATCGGGTGACCCATGACGGAA	Male:8wk_9J_rep2	6528	13.4545454545455	0.0048780487804878	Male	2mo	HCA	02mo_9J_rep2	2	DG Glut
234206	Male:8wk_9J_rep2:GATCGGGTGACCGTGAAAGACC	Male:8wk_9J_rep2	3088	23.2201533406353	0.00930381777350016	Male	2mo	HCA	02mo_9J_rep2	2	DG Glut
234207	Male:8wk_9J_rep2:GATCGGGTGACCTAATCCTGAG	Male:8wk_9J_rep2	2205	17.9393939393939	0.113389626055489	Male	2mo	HCA	02mo_9J_rep2	2	Astro-TE NN
234208	Male:8wk_9J_rep2:GATCGGGTGACCTATTGAAGCC	Male:8wk_9J_rep2	5706	21.038961038961	0.00401466224471985	Male	2mo	HCA	02mo_9J_rep2	2	DG-PIR Ex IMN
234209	Male:8wk_9J_rep2:GATCGGGTGACCTTTCCGTATC	Male:8wk_9J_rep2	2491	10.3567318757192	0.00598563447725459	Male	2mo	HCA	02mo_9J_rep2	2	Microglia NN
234210	Male:8wk_9J_rep2:GATCGGGTGACCTTTCGGCAGT	Male:8wk_9J_rep2	5433	8.27505827505827	0.00421554252199413	Male	2mo	HCA	02mo_9J_rep2	2	DG Glut
234211	Male:8wk_9J_rep2:GATCGGGTGACGAAGATCACTC	Male:8wk_9J_rep2	2463	15.6448202959831	0.0291683090264091	Male	2mo	HCA	02mo_9J_rep2	2	DG Glut
234212	Male:8wk_9J_rep2:GATCGGGTGACGACGAGAGATC	Male:8wk_9J_rep2	1283	17.5206611570248	0.0100308641975309	Male	2mo	HCA	02mo_9J_rep2	2	DG-PIR Ex IMN
234213	Male:8wk_9J_rep2:GATCGGGTGACGACTTGCAAGA	Male:8wk_9J_rep2	1563	14.100185528757	0.00572519083969466	Male	2mo	HCA	02mo_9J_rep2	2	DG-PIR Ex IMN
234214	Male:8wk_9J_rep2:GATCGGGTGACGAGAATCGACG	Male:8wk_9J_rep2	4993	13.5788262370541	0.00557657837084246	Male	2mo	HCA	02mo_9J_rep2	2	DG Glut
234215	Male:8wk_9J_rep2:GATCGGGTGACGATTCCGGCAT	Male:8wk_9J_rep2	4639	21.6123499142367	0.00621251071122536	Male	2mo	HCA	02mo_9J_rep2	2	DG Glut
234216	Male:8wk_9J_rep2:GATCGGGTGACGCCACCATTTC	Male:8wk_9J_rep2	4265	10.2097902097902	0.0106703781025284	Male	2mo	HCA	02mo_9J_rep2	2	DG Glut
234217	Male:8wk_9J_rep2:GATCGGGTGACGCGAGAGCTAT	Male:8wk_9J_rep2	3972	12.2994652406417	0.00873471425006239	Male	2mo	HCA	02mo_9J_rep2	2	DG Glut
234218	Male:8wk_9J_rep2:GATCGGGTGACGCGTTAATATC	Male:8wk_9J_rep2	7949	23.3253588516746	0.0257384483392573	Male	2mo	HCA	02mo_9J_rep2	2	DG Glut
234219	Male:8wk_9J_rep2:GATCGGGTGACGCTATCTCTTG	Male:8wk_9J_rep2	1001	22.7272727272727	0.00199401794616152	Male	2mo	HCA	02mo_9J_rep2	2	Microglia NN
234220	Male:8wk_9J_rep2:GATCGGGTGACGGAACATTGTA	Male:8wk_9J_rep2	1581	21.4876033057851	0	Male	2mo	HCA	02mo_9J_rep2	2	Oligo NN
234221	Male:8wk_9J_rep2:GATCGGGTGACGGCGACTAACA	Male:8wk_9J_rep2	7545	9.78487161693269	0.0133385641428011	Male	2mo	HCA	02mo_9J_rep2	2	DG Glut
234222	Male:8wk_9J_rep2:GATCGGGTGACGTATGAACTCC	Male:8wk_9J_rep2	2201	21.4285714285714	0.000454132606721163	Male	2mo	HCA	02mo_9J_rep2	2	VLMC NN
234223	Male:8wk_9J_rep2:GATCGGGTGACGTCCAAAGGTC	Male:8wk_9J_rep2	4274	9.8669623059867	0.00904242986320427	Male	2mo	HCA	02mo_9J_rep2	2	DG Glut
234224	Male:8wk_9J_rep2:GATCGGGTGACGTTCGTTTATG	Male:8wk_9J_rep2	4783	16.1616161616162	0.00602660016625104	Male	2mo	HCA	02mo_9J_rep2	2	DG Glut
234225	Male:8wk_9J_rep2:GATCGGGTGACTAACAGTACTC	Male:8wk_9J_rep2	3412	12.2850122850123	0.00813953488372093	Male	2mo	HCA	02mo_9J_rep2	2	DG Glut
234226	Male:8wk_9J_rep2:GATCGGGTGACTAATCCAGATG	Male:8wk_9J_rep2	2905	27.511961722488	0.010221465076661	Male	2mo	HCA	02mo_9J_rep2	2	DG Glut
234227	Male:8wk_9J_rep2:GATCGGGTGACTACATTCACCA	Male:8wk_9J_rep2	5145	17.5324675324675	0.00714010034735623	Male	2mo	HCA	02mo_9J_rep2	2	CA3 Glut
234228	Male:8wk_9J_rep2:GATCGGGTGACTAGACGACCTG	Male:8wk_9J_rep2	3014	15.8770806658131	0.00855263157894737	Male	2mo	HCA	02mo_9J_rep2	2	IOL NN
234229	Male:8wk_9J_rep2:GATCGGGTGACTAGATGGCGCA	Male:8wk_9J_rep2	4492	16.7517875383044	0.0676629306766293	Male	2mo	HCA	02mo_9J_rep2	2	CA3 Glut
234230	Male:8wk_9J_rep2:GATCGGGTGACTATGCTTGCCA	Male:8wk_9J_rep2	2435	19.5804195804196	0.026	Male	2mo	HCA	02mo_9J_rep2	2	DG Glut
234231	Male:8wk_9J_rep2:GATCGGGTGACTCCGATATGAC	Male:8wk_9J_rep2	3386	22.6783968719453	0.0174114915844457	Male	2mo	HCA	02mo_9J_rep2	2	DG Glut
234232	Male:8wk_9J_rep2:GATCGGGTGACTCGACTTTCAC	Male:8wk_9J_rep2	3089	18.3636363636364	0.00290510006455778	Male	2mo	HCA	02mo_9J_rep2	2	DG Glut
234233	Male:8wk_9J_rep2:GATCGGGTGACTGACGAGAAAC	Male:8wk_9J_rep2	3663	25.1402918069585	0.0190144617032673	Male	2mo	HCA	02mo_9J_rep2	2	DG Glut
234234	Male:8wk_9J_rep2:GATCGGGTGACTGGTAGCGTAT	Male:8wk_9J_rep2	3310	14.4628099173554	0.0113500597371565	Male	2mo	HCA	02mo_9J_rep2	2	DG Glut
234235	Male:8wk_9J_rep2:GATCGGGTGACTGTTGGTCCTT	Male:8wk_9J_rep2	2673	16.5289256198347	0.0132890365448505	Male	2mo	HCA	02mo_9J_rep2	2	DG Glut
234236	Male:8wk_9J_rep2:GATCGGGTGACTTACAATGCGA	Male:8wk_9J_rep2	1899	22.5974025974026	0.00367261280167891	Male	2mo	HCA	02mo_9J_rep2	2	Oligo NN
234237	Male:8wk_9J_rep2:GATCGGGTGACTTCCTGCTGTC	Male:8wk_9J_rep2	1688	21.6123499142367	0.00997067448680352	Male	2mo	HCA	02mo_9J_rep2	2	Microglia NN
234238	Male:8wk_9J_rep2:GATCGGGTGACTTGGATGATGC	Male:8wk_9J_rep2	6562	15.8441558441558	0.00801209372637944	Male	2mo	HCA	02mo_9J_rep2	2	DG Glut
234239	Male:8wk_9J_rep2:GATCGGGTGACTTTAACTGCGC	Male:8wk_9J_rep2	1427	16.6666666666667	0.0069589422407794	Male	2mo	HCA	02mo_9J_rep2	2	Microglia NN
234240	Male:8wk_9J_rep2:GATCGGGTGAGAACACGTTCCA	Male:8wk_9J_rep2	2974	20.8955223880597	0.0175090849025438	Male	2mo	HCA	02mo_9J_rep2	2	DG Glut
234241	Male:8wk_9J_rep2:GATCGGGTGAGAAGTTCTTAGG	Male:8wk_9J_rep2	3988	19.7339246119734	0.00820691370305894	Male	2mo	HCA	02mo_9J_rep2	2	DG Glut
234242	Male:8wk_9J_rep2:GATCGGGTGAGACGGAGAACCT	Male:8wk_9J_rep2	2939	21.0831721470019	0.00642325895875592	Male	2mo	HCA	02mo_9J_rep2	2	DG Glut
234243	Male:8wk_9J_rep2:GATCGGGTGAGACGTCCCTCAT	Male:8wk_9J_rep2	3893	9.375	0.0094147582697201	Male	2mo	HCA	02mo_9J_rep2	2	DG Glut
234244	Male:8wk_9J_rep2:GATCGGGTGAGAGGCATTTGCA	Male:8wk_9J_rep2	6807	17.5905395417591	0.0297890535917902	Male	2mo	HCA	02mo_9J_rep2	2	CA3 Glut
234245	Male:8wk_9J_rep2:GATCGGGTGAGAGTTATTTCGG	Male:8wk_9J_rep2	4363	23.538961038961	0.00705507510241238	Male	2mo	HCA	02mo_9J_rep2	2	DG Glut
234246	Male:8wk_9J_rep2:GATCGGGTGAGATTCCATTTGG	Male:8wk_9J_rep2	3543	15.0392817059484	0.00811870100783875	Male	2mo	HCA	02mo_9J_rep2	2	DG Glut
234247	Male:8wk_9J_rep2:GATCGGGTGAGCACACTCTCCT	Male:8wk_9J_rep2	5022	9.63364993215739	0.0104433497536946	Male	2mo	HCA	02mo_9J_rep2	2	DG Glut
234248	Male:8wk_9J_rep2:GATCGGGTGAGCAGAGAGAGAA	Male:8wk_9J_rep2	3575	27.7161862527716	0.00666851903306474	Male	2mo	HCA	02mo_9J_rep2	2	DG Glut
234249	Male:8wk_9J_rep2:GATCGGGTGAGCTAAGGATTAG	Male:8wk_9J_rep2	3321	11.8432026688907	0.016	Male	2mo	HCA	02mo_9J_rep2	2	DG Glut
234250	Male:8wk_9J_rep2:GATCGGGTGAGCTACAATGTGG	Male:8wk_9J_rep2	6364	10.3896103896104	0.00593564511090284	Male	2mo	HCA	02mo_9J_rep2	2	DG Glut
234251	Male:8wk_9J_rep2:GATCGGGTGAGCTTAAGCCGTT	Male:8wk_9J_rep2	2971	14.3250688705234	0.0139395950879522	Male	2mo	HCA	02mo_9J_rep2	2	Astro-TE NN
234252	Male:8wk_9J_rep2:GATCGGGTGAGCTTACAATCGT	Male:8wk_9J_rep2	3236	13.5472370766488	0.0238310708898944	Male	2mo	HCA	02mo_9J_rep2	2	DG Glut
234253	Male:8wk_9J_rep2:GATCGGGTGAGCTTCGGAGTCT	Male:8wk_9J_rep2	4207	23.1404958677686	0.0259319286871961	Male	2mo	HCA	02mo_9J_rep2	2	DG Glut
234254	Male:8wk_9J_rep2:GATCGGGTGAGCTTTGCGTCGT	Male:8wk_9J_rep2	1858	16.4772727272727	0.0427614631633179	Male	2mo	HCA	02mo_9J_rep2	2	DG Glut
234255	Male:8wk_9J_rep2:GATCGGGTGAGGAAGCTTATCC	Male:8wk_9J_rep2	3635	16.3636363636364	0.00465498357064622	Male	2mo	HCA	02mo_9J_rep2	2	DG Glut
234256	Male:8wk_9J_rep2:GATCGGGTGAGGACTTCTAGTT	Male:8wk_9J_rep2	1907	28.9676425269646	0.00677083333333333	Male	2mo	HCA	02mo_9J_rep2	2	OB-STR-CTX Inh IMN
234257	Male:8wk_9J_rep2:GATCGGGTGAGGATACTCGTGA	Male:8wk_9J_rep2	4108	12.5874125874126	0.0267709073679223	Male	2mo	HCA	02mo_9J_rep2	2	DG Glut
234258	Male:8wk_9J_rep2:GATCGGGTGAGGATTCAACACG	Male:8wk_9J_rep2	3337	24.7535596933187	0.0124297129328204	Male	2mo	HCA	02mo_9J_rep2	2	DG Glut
234259	Male:8wk_9J_rep2:GATCGGGTGAGGATTGTTTCTG	Male:8wk_9J_rep2	5288	16.0427807486631	0.0106641721234799	Male	2mo	HCA	02mo_9J_rep2	2	DG-PIR Ex IMN
234260	Male:8wk_9J_rep2:GATCGGGTGAGGGATTAGCTGC	Male:8wk_9J_rep2	3710	20.2479338842975	0.0132978723404255	Male	2mo	HCA	02mo_9J_rep2	2	DG Glut
234261	Male:8wk_9J_rep2:GATCGGGTGAGGGCATAAACGT	Male:8wk_9J_rep2	2996	16.3406214039125	0.00465116279069767	Male	2mo	HCA	02mo_9J_rep2	2	DG-PIR Ex IMN
234262	Male:8wk_9J_rep2:GATCGGGTGAGGGCTACAGTTC	Male:8wk_9J_rep2	2755	17.1603677221655	0.0420723226703755	Male	2mo	HCA	02mo_9J_rep2	2	DG Glut
234263	Male:8wk_9J_rep2:GATCGGGTGAGGGTACAGCTTC	Male:8wk_9J_rep2	3680	14.6103896103896	0.00325027085590466	Male	2mo	HCA	02mo_9J_rep2	2	DG Glut
234264	Male:8wk_9J_rep2:GATCGGGTGAGGGTATCTACCT	Male:8wk_9J_rep2	4609	11.6477272727273	0.0126392459297344	Male	2mo	HCA	02mo_9J_rep2	2	DG Glut
234265	Male:8wk_9J_rep2:GATCGGGTGAGGTCTAATTAGG	Male:8wk_9J_rep2	5476	15.6785243741765	0.0101229211858279	Male	2mo	HCA	02mo_9J_rep2	2	DG Glut
234266	Male:8wk_9J_rep2:GATCGGGTGAGTACAACTCTAG	Male:8wk_9J_rep2	7768	14.3070044709389	0.00333589940980241	Male	2mo	HCA	02mo_9J_rep2	2	DG Glut
234267	Male:8wk_9J_rep2:GATCGGGTGAGTAGCCTGTTAC	Male:8wk_9J_rep2	6196	22.5660863958736	0.0147877245985053	Male	2mo	HCA	02mo_9J_rep2	2	DG Glut
234268	Male:8wk_9J_rep2:GATCGGGTGAGTCCCAATGACT	Male:8wk_9J_rep2	4366	21.4876033057851	0.00930338098479691	Male	2mo	HCA	02mo_9J_rep2	2	Astro-TE NN
234269	Male:8wk_9J_rep2:GATCGGGTGAGTCTCTGCTATT	Male:8wk_9J_rep2	2735	22.4159402241594	0.000730727073438071	Male	2mo	HCA	02mo_9J_rep2	2	DG Glut
234270	Male:8wk_9J_rep2:GATCGGGTGAGTGTAACGCGGT	Male:8wk_9J_rep2	3444	29.0909090909091	0.0106291295604711	Male	2mo	HCA	02mo_9J_rep2	2	DG Glut
234271	Male:8wk_9J_rep2:GATCGGGTGAGTGTCATGAAAG	Male:8wk_9J_rep2	2262	28.5204991087344	0.0555323590814196	Male	2mo	HCA	02mo_9J_rep2	2	DG Glut
234272	Male:8wk_9J_rep2:GATCGGGTGAGTTATCAGGGCC	Male:8wk_9J_rep2	3174	25.7342657342657	0.0278713629402756	Male	2mo	HCA	02mo_9J_rep2	2	DG Glut
234273	Male:8wk_9J_rep2:GATCGGGTGAGTTGTACGAGCC	Male:8wk_9J_rep2	5896	21.3903743315508	0.00439040864572779	Male	2mo	HCA	02mo_9J_rep2	2	DG Glut
234274	Male:8wk_9J_rep2:GATCGGGTGAGTTTGCCACACA	Male:8wk_9J_rep2	4277	14.1906873614191	0.017910447761194	Male	2mo	HCA	02mo_9J_rep2	2	DG Glut
234275	Male:8wk_9J_rep2:GATCGGGTGATAAGTAATCCCG	Male:8wk_9J_rep2	6385	13.8528138528139	0.0043661312958054	Male	2mo	HCA	02mo_9J_rep2	2	DG Glut
234276	Male:8wk_9J_rep2:GATCGGGTGATACGATCTATCG	Male:8wk_9J_rep2	3228	19.290465631929	0.0259505129752565	Male	2mo	HCA	02mo_9J_rep2	2	DG Glut
234277	Male:8wk_9J_rep2:GATCGGGTGATACTAGGGTTAG	Male:8wk_9J_rep2	5041	15.6037991858887	0.00316393118449674	Male	2mo	HCA	02mo_9J_rep2	2	DG Glut
234278	Male:8wk_9J_rep2:GATCGGGTGATAGATCTGCCAA	Male:8wk_9J_rep2	2901	20.2870813397129	0.013265306122449	Male	2mo	HCA	02mo_9J_rep2	2	OB-STR-CTX Inh IMN
234279	Male:8wk_9J_rep2:GATCGGGTGATAGCGTCATATG	Male:8wk_9J_rep2	2635	14.1858141858142	0.00113722517058378	Male	2mo	HCA	02mo_9J_rep2	2	OPC NN
234280	Male:8wk_9J_rep2:GATCGGGTGATAGGCAGATGGA	Male:8wk_9J_rep2	3656	18.5154295246038	0.0271420968600319	Male	2mo	HCA	02mo_9J_rep2	2	DG Glut
234281	Male:8wk_9J_rep2:GATCGGGTGATAGGTAAGACCA	Male:8wk_9J_rep2	4597	15.6797331109258	0.0342436974789916	Male	2mo	HCA	02mo_9J_rep2	2	DG-PIR Ex IMN
234282	Male:8wk_9J_rep2:GATCGGGTGATATAAGTGCTCC	Male:8wk_9J_rep2	3366	14.9732620320856	0.00207530388378298	Male	2mo	HCA	02mo_9J_rep2	2	DG Glut
234283	Male:8wk_9J_rep2:GATCGGGTGATATCCATGACCC	Male:8wk_9J_rep2	2456	22.4159402241594	0.0120675784392599	Male	2mo	HCA	02mo_9J_rep2	2	DG Glut
234284	Male:8wk_9J_rep2:GATCGGGTGATATCGCCGGGTA	Male:8wk_9J_rep2	2949	11.6363636363636	0.0133824021411843	Male	2mo	HCA	02mo_9J_rep2	2	DG-PIR Ex IMN
234285	Male:8wk_9J_rep2:GATCGGGTGATATGGTCCAGAC	Male:8wk_9J_rep2	3767	13.406795224977	0.00554382259767687	Male	2mo	HCA	02mo_9J_rep2	2	DG Glut
234286	Male:8wk_9J_rep2:GATCGGGTGATCACCAAACCGG	Male:8wk_9J_rep2	3090	28.6140089418778	0.019047619047619	Male	2mo	HCA	02mo_9J_rep2	2	DG-PIR Ex IMN
234287	Male:8wk_9J_rep2:GATCGGGTGATCAGCATTTAGG	Male:8wk_9J_rep2	2804	15.0649350649351	0.00319943121222894	Male	2mo	HCA	02mo_9J_rep2	2	DG-PIR Ex IMN
234288	Male:8wk_9J_rep2:GATCGGGTGATCCTGATTTAGC	Male:8wk_9J_rep2	3603	20.4545454545455	0.00825763831544178	Male	2mo	HCA	02mo_9J_rep2	2	DG Glut
234289	Male:8wk_9J_rep2:GATCGGGTGATCGACCAGATCT	Male:8wk_9J_rep2	2452	16.7076167076167	0.0750660128253489	Male	2mo	HCA	02mo_9J_rep2	2	DG Glut
234290	Male:8wk_9J_rep2:GATCGGGTGATCGCTTCCGGTT	Male:8wk_9J_rep2	1535	10	0.00389357560025957	Male	2mo	HCA	02mo_9J_rep2	2	DG-PIR Ex IMN
234291	Male:8wk_9J_rep2:GATCGGGTGATCGTCACTTAAG	Male:8wk_9J_rep2	6284	10.6154714850367	0.00679626995416469	Male	2mo	HCA	02mo_9J_rep2	2	DG Glut
234292	Male:8wk_9J_rep2:GATCGGGTGATCGTGGAATTAC	Male:8wk_9J_rep2	3263	23.0473751600512	0	Male	2mo	HCA	02mo_9J_rep2	2	DG Glut
234293	Male:8wk_9J_rep2:GATCGGGTGATCTATCGACACA	Male:8wk_9J_rep2	1692	19.4805194805195	0.06	Male	2mo	HCA	02mo_9J_rep2	2	Astro-TE NN
234294	Male:8wk_9J_rep2:GATCGGGTGATCTTCCTGCAAC	Male:8wk_9J_rep2	8460	17.9183135704875	0.0183337201206776	Male	2mo	HCA	02mo_9J_rep2	2	Lamp5 Lhx6 Gaba
234295	Male:8wk_9J_rep2:GATCGGGTGATCTTTGACGCTG	Male:8wk_9J_rep2	3582	11.8393234672304	0.00527631213551791	Male	2mo	HCA	02mo_9J_rep2	2	DG Glut
234296	Male:8wk_9J_rep2:GATCGGGTGATGAACGCAATCC	Male:8wk_9J_rep2	3384	17.6417641764176	0.011104617182934	Male	2mo	HCA	02mo_9J_rep2	2	DG Glut
234297	Male:8wk_9J_rep2:GATCGGGTGATGACCACCAATT	Male:8wk_9J_rep2	4726	13.9960758665795	0.00672551492223623	Male	2mo	HCA	02mo_9J_rep2	2	DG Glut
234298	Male:8wk_9J_rep2:GATCGGGTGATGACTATTTCCC	Male:8wk_9J_rep2	3879	14.6788990825688	0.0149822244794312	Male	2mo	HCA	02mo_9J_rep2	2	DG Glut
234299	Male:8wk_9J_rep2:GATCGGGTGATGCGATCGTTAG	Male:8wk_9J_rep2	3409	11.4325068870523	0.0204022988505747	Male	2mo	HCA	02mo_9J_rep2	2	DG Glut
234300	Male:8wk_9J_rep2:GATCGGGTGATGCTGAGTTCCT	Male:8wk_9J_rep2	3757	21.0227272727273	0.0123554153522608	Male	2mo	HCA	02mo_9J_rep2	2	DG Glut
234301	Male:8wk_9J_rep2:GATCGGGTGATGGAGTAACCAT	Male:8wk_9J_rep2	4547	16.3170163170163	0.00742196027068326	Male	2mo	HCA	02mo_9J_rep2	2	DG Glut
234302	Male:8wk_9J_rep2:GATCGGGTGATGGCTTCTACCA	Male:8wk_9J_rep2	5904	15.7670454545455	0.00589324802155245	Male	2mo	HCA	02mo_9J_rep2	2	DG Glut
234303	Male:8wk_9J_rep2:GATCGGGTGATGGGCACATTAG	Male:8wk_9J_rep2	2040	20.6241519674356	0.0125847047434656	Male	2mo	HCA	02mo_9J_rep2	2	DG Glut
234304	Male:8wk_9J_rep2:GATCGGGTGATTAAACGCGAAG	Male:8wk_9J_rep2	1978	27.8996865203762	0.00652938221998995	Male	2mo	HCA	02mo_9J_rep2	2	Oligo NN
234305	Male:8wk_9J_rep2:GATCGGGTGATTACTTACACCC	Male:8wk_9J_rep2	4492	15.034965034965	0.0174978127734033	Male	2mo	HCA	02mo_9J_rep2	2	CA3 Glut
234306	Male:8wk_9J_rep2:GATCGGGTGATTAGGGACCCTC	Male:8wk_9J_rep2	1586	9.76933514246947	0.00501882057716437	Male	2mo	HCA	02mo_9J_rep2	2	DG-PIR Ex IMN
234307	Male:8wk_9J_rep2:GATCGGGTGATTAGTGCTAGCA	Male:8wk_9J_rep2	2371	19.672131147541	0.0330342577487765	Male	2mo	HCA	02mo_9J_rep2	2	Astro-TE NN
234308	Male:8wk_9J_rep2:GATCGGGTGATTCAATTGCAGG	Male:8wk_9J_rep2	3714	14.5797598627787	0.00268528464017186	Male	2mo	HCA	02mo_9J_rep2	2	DG Glut
234309	Male:8wk_9J_rep2:GATCGGGTGATTCCGAGCAACT	Male:8wk_9J_rep2	8100	20.9150326797386	0.00344488188976378	Male	2mo	HCA	02mo_9J_rep2	2	CA3 Glut
234310	Male:8wk_9J_rep2:GATCGGGTGATTCGGTTCCCAC	Male:8wk_9J_rep2	1678	16.2878787878788	0.0815544608648057	Male	2mo	HCA	02mo_9J_rep2	2	DG Glut
234311	Male:8wk_9J_rep2:GATCGGGTGATTCTAACGCTTC	Male:8wk_9J_rep2	5284	11.5221987315011	0.00564546480993602	Male	2mo	HCA	02mo_9J_rep2	2	DG Glut
234312	Male:8wk_9J_rep2:GATCGGGTGATTGCTGGATCGT	Male:8wk_9J_rep2	5370	11.0192837465565	0.00867638914528337	Male	2mo	HCA	02mo_9J_rep2	2	DG Glut
234313	Male:8wk_9J_rep2:GATCGGGTGATTTACCACGCCA	Male:8wk_9J_rep2	4564	17.8837555886736	0.00544780998038788	Male	2mo	HCA	02mo_9J_rep2	2	DG Glut
234314	Male:8wk_9J_rep2:GATCGGGTGATTTCGAAGAAGG	Male:8wk_9J_rep2	3420	22.7272727272727	0.0311614730878187	Male	2mo	HCA	02mo_9J_rep2	2	DG Glut
234315	Male:8wk_9J_rep2:GATCGGGTGATTTGCCGGAAGG	Male:8wk_9J_rep2	2020	22.9508196721311	0.019893255701116	Male	2mo	HCA	02mo_9J_rep2	2	DG-PIR Ex IMN
234316	Male:8wk_9J_rep2:GCCAGTGTTGAACCGCTAATGA	Male:8wk_9J_rep2	6535	12.9068462401796	0.0047212915016753	Male	2mo	HCA	02mo_9J_rep2	2	DG Glut
234317	Male:8wk_9J_rep2:GCCAGTGTTGAATGGCTTGTAG	Male:8wk_9J_rep2	6330	16.146540027137	0.00674721481249019	Male	2mo	HCA	02mo_9J_rep2	2	DG Glut
234318	Male:8wk_9J_rep2:GCCAGTGTTGACACGCGTGAAC	Male:8wk_9J_rep2	10052	11.7471006359895	0.00828729281767956	Male	2mo	HCA	02mo_9J_rep2	2	DG Glut
234319	Male:8wk_9J_rep2:GCCAGTGTTGACAGATCAACGC	Male:8wk_9J_rep2	6760	15.6137647663071	0.00515084621044886	Male	2mo	HCA	02mo_9J_rep2	2	DG Glut
234320	Male:8wk_9J_rep2:GCCAGTGTTGACAGGGCCTCTT	Male:8wk_9J_rep2	3136	15.1150054764513	0.00412829469672912	Male	2mo	HCA	02mo_9J_rep2	2	OPC NN
234321	Male:8wk_9J_rep2:GCCAGTGTTGACCAATCGCTTG	Male:8wk_9J_rep2	6034	17.2494172494172	0.00115874855156431	Male	2mo	HCA	02mo_9J_rep2	2	DG Glut
234322	Male:8wk_9J_rep2:GCCAGTGTTGACGCAAGACGAG	Male:8wk_9J_rep2	1893	17.1855541718555	0.00210859251449657	Male	2mo	HCA	02mo_9J_rep2	2	Microglia NN
234323	Male:8wk_9J_rep2:GCCAGTGTTGACGCGATCAGTT	Male:8wk_9J_rep2	5621	19.3740685543964	0.0650365934797072	Male	2mo	HCA	02mo_9J_rep2	2	DG Glut
234324	Male:8wk_9J_rep2:GCCAGTGTTGACTCGTTCCGAT	Male:8wk_9J_rep2	4768	21.7560217560218	0.00417710944026733	Male	2mo	HCA	02mo_9J_rep2	2	DG Glut
234325	Male:8wk_9J_rep2:GCCAGTGTTGAGAGTGTGCCGT	Male:8wk_9J_rep2	6206	11.9085592769803	0.000965872504829363	Male	2mo	HCA	02mo_9J_rep2	2	DG Glut
234326	Male:8wk_9J_rep2:GCCAGTGTTGAGGAACGCCGAT	Male:8wk_9J_rep2	6365	13.6054421768707	0.00437979039574535	Male	2mo	HCA	02mo_9J_rep2	2	IOL NN
234327	Male:8wk_9J_rep2:GCCAGTGTTGAGGTTATCGATC	Male:8wk_9J_rep2	5562	19.1387559808612	0.00465282748747316	Male	2mo	HCA	02mo_9J_rep2	2	Astro-TE NN
234328	Male:8wk_9J_rep2:GCCAGTGTTGAGTCCTGGTACT	Male:8wk_9J_rep2	2531	22.5974025974026	0.0109417741305197	Male	2mo	HCA	02mo_9J_rep2	2	OB-STR-CTX Inh IMN
234329	Male:8wk_9J_rep2:GCCAGTGTTGAGTCGGTTGTGA	Male:8wk_9J_rep2	5772	21.6783216783217	0.00688231245698555	Male	2mo	HCA	02mo_9J_rep2	2	DG Glut
234330	Male:8wk_9J_rep2:GCCAGTGTTGATAAGGTCCTGA	Male:8wk_9J_rep2	4084	21.8568665377176	0.0060842054027744	Male	2mo	HCA	02mo_9J_rep2	2	DG Glut
234331	Male:8wk_9J_rep2:GCCAGTGTTGATACTAAGCGCT	Male:8wk_9J_rep2	4324	19.3388429752066	0.00437485609026019	Male	2mo	HCA	02mo_9J_rep2	2	DG Glut
234332	Male:8wk_9J_rep2:GCCAGTGTTGATAGGTTTCGCC	Male:8wk_9J_rep2	4936	21.1382113821138	0.00202183582693085	Male	2mo	HCA	02mo_9J_rep2	2	DG Glut
234333	Male:8wk_9J_rep2:GCCAGTGTTGATCATTGAGGCT	Male:8wk_9J_rep2	8834	9.87012987012987	0.00349689791314157	Male	2mo	HCA	02mo_9J_rep2	2	DG Glut
234334	Male:8wk_9J_rep2:GCCAGTGTTGATCGAGTTAGGC	Male:8wk_9J_rep2	3893	23.2649071358749	0.0245552493109496	Male	2mo	HCA	02mo_9J_rep2	2	DG Glut
234335	Male:8wk_9J_rep2:GCCAGTGTTGATGCGTAGCTGA	Male:8wk_9J_rep2	6350	14.8760330578512	0.00204306144900204	Male	2mo	HCA	02mo_9J_rep2	2	DG Glut
234336	Male:8wk_9J_rep2:GCCAGTGTTGATGCGTATTCCC	Male:8wk_9J_rep2	3558	17.7777777777778	0.0323633396790862	Male	2mo	HCA	02mo_9J_rep2	2	DG Glut
234337	Male:8wk_9J_rep2:GCCAGTGTTGATGGACACGTTC	Male:8wk_9J_rep2	4313	23.5823582358236	0.0119129438717068	Male	2mo	HCA	02mo_9J_rep2	2	DG Glut
234338	Male:8wk_9J_rep2:GCCAGTGTTGATGGTCATGCGG	Male:8wk_9J_rep2	12961	13.8956100933287	0.00758039816232772	Male	2mo	HCA	02mo_9J_rep2	2	CA3 Glut
234339	Male:8wk_9J_rep2:GCCAGTGTTGATTGCCTTCTTC	Male:8wk_9J_rep2	4567	15.993265993266	0.0125405405405405	Male	2mo	HCA	02mo_9J_rep2	2	DG Glut
234340	Male:8wk_9J_rep2:GCCAGTGTTGATTGGACTTAGC	Male:8wk_9J_rep2	5756	19.8222829801777	0.0106565830182193	Male	2mo	HCA	02mo_9J_rep2	2	DG Glut
234341	Male:8wk_9J_rep2:GCCAGTGTTGATTTAGGGCGGG	Male:8wk_9J_rep2	2194	19.6762141967621	0.0112663361874718	Male	2mo	HCA	02mo_9J_rep2	2	Microglia NN
234342	Male:8wk_9J_rep2:GCCAGTGTTGATTTGGCCTCTA	Male:8wk_9J_rep2	6645	14.4049187527448	0.00344931013797241	Male	2mo	HCA	02mo_9J_rep2	2	DG Glut
234343	Male:8wk_9J_rep2:GCCAGTGTTGCAAATCTCGCCG	Male:8wk_9J_rep2	4131	15.3972153972154	0.00481811611659841	Male	2mo	HCA	02mo_9J_rep2	2	DG Glut
234344	Male:8wk_9J_rep2:GCCAGTGTTGCAACGGCATGAG	Male:8wk_9J_rep2	6795	17.6802507836991	0.00220264317180617	Male	2mo	HCA	02mo_9J_rep2	2	DG Glut
234345	Male:8wk_9J_rep2:GCCAGTGTTGCAATCCTTCAAG	Male:8wk_9J_rep2	3912	13.6363636363636	0.0407062285434036	Male	2mo	HCA	02mo_9J_rep2	2	DG Glut
234346	Male:8wk_9J_rep2:GCCAGTGTTGCACAACCATGAT	Male:8wk_9J_rep2	8453	11.8614718614719	0.00809669091762497	Male	2mo	HCA	02mo_9J_rep2	2	DG Glut
234347	Male:8wk_9J_rep2:GCCAGTGTTGCACCTGTAAGAC	Male:8wk_9J_rep2	3824	15.0909090909091	0.0108639420589757	Male	2mo	HCA	02mo_9J_rep2	2	DG Glut
234348	Male:8wk_9J_rep2:GCCAGTGTTGCACTTCTCCTAC	Male:8wk_9J_rep2	3370	19.6078431372549	0.00148148148148148	Male	2mo	HCA	02mo_9J_rep2	2	Astro-TE NN
234349	Male:8wk_9J_rep2:GCCAGTGTTGCAGAAGGTTGTT	Male:8wk_9J_rep2	1852	17.9020979020979	0.0021551724137931	Male	2mo	HCA	02mo_9J_rep2	2	Microglia NN
234350	Male:8wk_9J_rep2:GCCAGTGTTGCAGCTCAGGACA	Male:8wk_9J_rep2	4387	13.0639730639731	0.0045382346267302	Male	2mo	HCA	02mo_9J_rep2	2	DG Glut
234351	Male:8wk_9J_rep2:GCCAGTGTTGCAGTCGTGAGGA	Male:8wk_9J_rep2	3130	23.5431235431235	0.0144836272040302	Male	2mo	HCA	02mo_9J_rep2	2	OPC NN
234352	Male:8wk_9J_rep2:GCCAGTGTTGCATGTTCTGTGA	Male:8wk_9J_rep2	1952	10.4683195592287	0.00963977676306443	Male	2mo	HCA	02mo_9J_rep2	2	DG-PIR Ex IMN
234353	Male:8wk_9J_rep2:GCCAGTGTTGCCACTCTAGGTC	Male:8wk_9J_rep2	3938	11.8104118104118	0.00253292806484296	Male	2mo	HCA	02mo_9J_rep2	2	DG Glut
234354	Male:8wk_9J_rep2:GCCAGTGTTGCCATCCTATCGT	Male:8wk_9J_rep2	6902	14.1298701298701	0.00260115606936416	Male	2mo	HCA	02mo_9J_rep2	2	DG Glut
234355	Male:8wk_9J_rep2:GCCAGTGTTGCCATTACGATTC	Male:8wk_9J_rep2	5892	14.5661157024793	0.00974789915966387	Male	2mo	HCA	02mo_9J_rep2	2	DG Glut
234356	Male:8wk_9J_rep2:GCCAGTGTTGCCCATGACGGAA	Male:8wk_9J_rep2	5467	23.1148696264975	0.00726348284002179	Male	2mo	HCA	02mo_9J_rep2	2	DG Glut
234357	Male:8wk_9J_rep2:GCCAGTGTTGCCCTGGCAGTAT	Male:8wk_9J_rep2	4439	16.052416052416	0.0412526997840173	Male	2mo	HCA	02mo_9J_rep2	2	DG Glut
234358	Male:8wk_9J_rep2:GCCAGTGTTGCCTAAGCTAGCT	Male:8wk_9J_rep2	8179	14.4963144963145	0.00426101777453129	Male	2mo	HCA	02mo_9J_rep2	2	DG Glut
234359	Male:8wk_9J_rep2:GCCAGTGTTGCCTAATCCTGAG	Male:8wk_9J_rep2	1913	14.5454545454545	0.0169578622816033	Male	2mo	HCA	02mo_9J_rep2	2	VLMC NN
234360	Male:8wk_9J_rep2:GCCAGTGTTGCCTATTGAAGCC	Male:8wk_9J_rep2	6238	19.5985832349469	0.00462741343545556	Male	2mo	HCA	02mo_9J_rep2	2	DG Glut
234361	Male:8wk_9J_rep2:GCCAGTGTTGCCTTTCCGTATC	Male:8wk_9J_rep2	1481	8.67132867132867	0.0256578947368421	Male	2mo	HCA	02mo_9J_rep2	2	Endo NN
234362	Male:8wk_9J_rep2:GCCAGTGTTGCGAAGATCACTC	Male:8wk_9J_rep2	2537	26.1203585147247	0.00548804390435124	Male	2mo	HCA	02mo_9J_rep2	2	Oligo NN
234363	Male:8wk_9J_rep2:GCCAGTGTTGCGATTGGCGATA	Male:8wk_9J_rep2	6394	20.3991130820399	0.00991018891297615	Male	2mo	HCA	02mo_9J_rep2	2	DG Glut
234364	Male:8wk_9J_rep2:GCCAGTGTTGCGCGCTATACGA	Male:8wk_9J_rep2	4781	10.3896103896104	0.00747353124351256	Male	2mo	HCA	02mo_9J_rep2	2	DG Glut
234365	Male:8wk_9J_rep2:GCCAGTGTTGCGCTATCTCTTG	Male:8wk_9J_rep2	9169	13.1601731601732	0.0170454545454545	Male	2mo	HCA	02mo_9J_rep2	2	DG Glut
234366	Male:8wk_9J_rep2:GCCAGTGTTGCGGATCACCTGA	Male:8wk_9J_rep2	7748	19.4728348574502	0.00577441293468497	Male	2mo	HCA	02mo_9J_rep2	2	DG Glut
234367	Male:8wk_9J_rep2:GCCAGTGTTGCGTAAGGCTAAC	Male:8wk_9J_rep2	6991	16.4256198347107	0.00836879432624114	Male	2mo	HCA	02mo_9J_rep2	2	DG Glut
234368	Male:8wk_9J_rep2:GCCAGTGTTGCGTACTTCCTCG	Male:8wk_9J_rep2	4100	20.979020979021	0.0420560747663551	Male	2mo	HCA	02mo_9J_rep2	2	DG Glut
234369	Male:8wk_9J_rep2:GCCAGTGTTGCGTATGAACTCC	Male:8wk_9J_rep2	5063	25.3813300793167	0.00432645034414946	Male	2mo	HCA	02mo_9J_rep2	2	Astro-TE NN
234370	Male:8wk_9J_rep2:GCCAGTGTTGCTAACAGTACTC	Male:8wk_9J_rep2	3938	23.8859180035651	0.00580661449129008	Male	2mo	HCA	02mo_9J_rep2	2	Astro-TE NN
234371	Male:8wk_9J_rep2:GCCAGTGTTGCTACTCGATCTC	Male:8wk_9J_rep2	10927	11.2909921129099	0.00518936635105608	Male	2mo	HCA	02mo_9J_rep2	2	DG Glut
234372	Male:8wk_9J_rep2:GCCAGTGTTGCTCAGATAAGGG	Male:8wk_9J_rep2	6465	17.1526586620926	0.00645458736745044	Male	2mo	HCA	02mo_9J_rep2	2	DG Glut
234373	Male:8wk_9J_rep2:GCCAGTGTTGCTCATGTAGTCT	Male:8wk_9J_rep2	3841	18.4952978056426	0.00414830178895515	Male	2mo	HCA	02mo_9J_rep2	2	OPC NN
234374	Male:8wk_9J_rep2:GCCAGTGTTGCTGGGCTTGGTA	Male:8wk_9J_rep2	8839	21.0695187165775	0.00293288212069938	Male	2mo	HCA	02mo_9J_rep2	2	DG Glut
234375	Male:8wk_9J_rep2:GCCAGTGTTGCTTAGACGTCTT	Male:8wk_9J_rep2	4482	19.1304347826087	0.0498198007207971	Male	2mo	HCA	02mo_9J_rep2	2	DG Glut
234376	Male:8wk_9J_rep2:GCCAGTGTTGCTTCATGTACCT	Male:8wk_9J_rep2	6842	11.8226600985222	0.00451040302633493	Male	2mo	HCA	02mo_9J_rep2	2	DG Glut
234377	Male:8wk_9J_rep2:GCCAGTGTTGCTTTAGCTGACT	Male:8wk_9J_rep2	9517	8.3668543845535	0.00146889098730459	Male	2mo	HCA	02mo_9J_rep2	2	OPC NN
234378	Male:8wk_9J_rep2:GCCAGTGTTGCTTTGGGACGGT	Male:8wk_9J_rep2	7455	14.1886151231946	0.0131056393963463	Male	2mo	HCA	02mo_9J_rep2	2	DG Glut
234379	Male:8wk_9J_rep2:GCCAGTGTTGGAAGTCGTAGTA	Male:8wk_9J_rep2	5358	19.4174757281553	0.00297729810197246	Male	2mo	HCA	02mo_9J_rep2	2	DG Glut
234380	Male:8wk_9J_rep2:GCCAGTGTTGGAAGTTCTTAGG	Male:8wk_9J_rep2	5019	14.6464646464646	0.0049563838223632	Male	2mo	HCA	02mo_9J_rep2	2	DG Glut
234381	Male:8wk_9J_rep2:GCCAGTGTTGGAATGACTGACA	Male:8wk_9J_rep2	7499	17.6438945669715	0.00239457230278036	Male	2mo	HCA	02mo_9J_rep2	2	DG Glut
234382	Male:8wk_9J_rep2:GCCAGTGTTGGACAATCGAGAA	Male:8wk_9J_rep2	2294	17.7777777777778	0.00347523892267593	Male	2mo	HCA	02mo_9J_rep2	2	DG-PIR Ex IMN
234383	Male:8wk_9J_rep2:GCCAGTGTTGGACATCGAGTAG	Male:8wk_9J_rep2	3539	18	0.00534007869589657	Male	2mo	HCA	02mo_9J_rep2	2	DG Glut
234384	Male:8wk_9J_rep2:GCCAGTGTTGGACGGCATAATG	Male:8wk_9J_rep2	8383	11.6528925619835	0.00190498868912966	Male	2mo	HCA	02mo_9J_rep2	2	DG Glut
234385	Male:8wk_9J_rep2:GCCAGTGTTGGAGACAATGACG	Male:8wk_9J_rep2	5627	11.9122257053292	0.0129801789159797	Male	2mo	HCA	02mo_9J_rep2	2	DG Glut
234386	Male:8wk_9J_rep2:GCCAGTGTTGGAGCACATCTCC	Male:8wk_9J_rep2	3399	25.5744255744256	0.00555880631948508	Male	2mo	HCA	02mo_9J_rep2	2	OB-STR-CTX Inh IMN
234387	Male:8wk_9J_rep2:GCCAGTGTTGGAGGAATCACGG	Male:8wk_9J_rep2	4893	21.2794612794613	0.0018359853121175	Male	2mo	HCA	02mo_9J_rep2	2	DG Glut
234388	Male:8wk_9J_rep2:GCCAGTGTTGGAGTTATTTCGG	Male:8wk_9J_rep2	4703	12.2529644268775	0.0115594787725935	Male	2mo	HCA	02mo_9J_rep2	2	DG Glut
234389	Male:8wk_9J_rep2:GCCAGTGTTGGATGTTTCACCA	Male:8wk_9J_rep2	5772	20.836098208361	0.00943881928951433	Male	2mo	HCA	02mo_9J_rep2	2	DG Glut
234390	Male:8wk_9J_rep2:GCCAGTGTTGGATTTCCGGACT	Male:8wk_9J_rep2	3331	19.9059561128527	0.0174041297935103	Male	2mo	HCA	02mo_9J_rep2	2	Astro-TE NN
234391	Male:8wk_9J_rep2:GCCAGTGTTGGCACACTCTCCT	Male:8wk_9J_rep2	11471	18.7710437710438	0.00459909753557792	Male	2mo	HCA	02mo_9J_rep2	2	CA3 Glut
234392	Male:8wk_9J_rep2:GCCAGTGTTGGCAGAGAGAGAA	Male:8wk_9J_rep2	4716	22.1879815100154	0.00211595429538722	Male	2mo	HCA	02mo_9J_rep2	2	DG Glut
234393	Male:8wk_9J_rep2:GCCAGTGTTGGCGCAGTTTATA	Male:8wk_9J_rep2	2027	14.7186147186147	0.00344149459193707	Male	2mo	HCA	02mo_9J_rep2	2	Microglia NN
234394	Male:8wk_9J_rep2:GCCAGTGTTGGCGCCTGTATAA	Male:8wk_9J_rep2	3424	26.6666666666667	0.00983227299016773	Male	2mo	HCA	02mo_9J_rep2	2	DG-PIR Ex IMN
234395	Male:8wk_9J_rep2:GCCAGTGTTGGCGTAACCAGTA	Male:8wk_9J_rep2	6762	19.7681513117755	0.00690262887354971	Male	2mo	HCA	02mo_9J_rep2	2	DG Glut
234396	Male:8wk_9J_rep2:GCCAGTGTTGGCGTTATTGTGC	Male:8wk_9J_rep2	2118	22.4598930481283	0.0102803738317757	Male	2mo	HCA	02mo_9J_rep2	2	Oligo NN
234397	Male:8wk_9J_rep2:GCCAGTGTTGGCTTACAATCGT	Male:8wk_9J_rep2	3401	28.078250863061	0.124806999485332	Male	2mo	HCA	02mo_9J_rep2	2	DG Glut
234398	Male:8wk_9J_rep2:GCCAGTGTTGGGATTGTTTCTG	Male:8wk_9J_rep2	4388	12.0855614973262	0.00611551528878822	Male	2mo	HCA	02mo_9J_rep2	2	DG Glut
234399	Male:8wk_9J_rep2:GCCAGTGTTGGGGACTAATTCC	Male:8wk_9J_rep2	2056	29.7202797202797	0.002909796314258	Male	2mo	HCA	02mo_9J_rep2	2	Astro-TE NN
234400	Male:8wk_9J_rep2:GCCAGTGTTGGGGATTAGCTGC	Male:8wk_9J_rep2	1863	15.4373927958834	0.0121951219512195	Male	2mo	HCA	02mo_9J_rep2	2	Microglia NN
234401	Male:8wk_9J_rep2:GCCAGTGTTGGGGCATAAACGT	Male:8wk_9J_rep2	3552	26.2626262626263	0.013607331296862	Male	2mo	HCA	02mo_9J_rep2	2	DG Glut
234402	Male:8wk_9J_rep2:GCCAGTGTTGGGTAGAGAGCTC	Male:8wk_9J_rep2	5606	17.9183135704875	0.00813871196036801	Male	2mo	HCA	02mo_9J_rep2	2	OPC NN
234403	Male:8wk_9J_rep2:GCCAGTGTTGGGTTGTCCTCTG	Male:8wk_9J_rep2	5956	15.9090909090909	0.0040133779264214	Male	2mo	HCA	02mo_9J_rep2	2	DG Glut
234404	Male:8wk_9J_rep2:GCCAGTGTTGGTACAACTCTAG	Male:8wk_9J_rep2	11118	8.77981334255098	0.0107660823916719	Male	2mo	HCA	02mo_9J_rep2	2	DG Glut
234405	Male:8wk_9J_rep2:GCCAGTGTTGGTACATAGATCC	Male:8wk_9J_rep2	6829	23.7433155080214	0.0181164629762761	Male	2mo	HCA	02mo_9J_rep2	2	DG Glut
234406	Male:8wk_9J_rep2:GCCAGTGTTGGTCAGTAGTCTG	Male:8wk_9J_rep2	3379	18.9090909090909	0.049507735583685	Male	2mo	HCA	02mo_9J_rep2	2	DG Glut
234407	Male:8wk_9J_rep2:GCCAGTGTTGGTCGACAGATAG	Male:8wk_9J_rep2	5234	12.6301179736294	0.00399619410085633	Male	2mo	HCA	02mo_9J_rep2	2	DG Glut
234408	Male:8wk_9J_rep2:GCCAGTGTTGGTGCACCATGTG	Male:8wk_9J_rep2	5309	16.0791589363018	0.00969968289498228	Male	2mo	HCA	02mo_9J_rep2	2	DG Glut
234409	Male:8wk_9J_rep2:GCCAGTGTTGGTGCTCCTAAGG	Male:8wk_9J_rep2	10395	10.6796116504854	0.00478697941598851	Male	2mo	HCA	02mo_9J_rep2	2	DG Glut
234410	Male:8wk_9J_rep2:GCCAGTGTTGGTGTCATGAAAG	Male:8wk_9J_rep2	5785	16.0972785176607	0.00241420934643904	Male	2mo	HCA	02mo_9J_rep2	2	DG Glut
234411	Male:8wk_9J_rep2:GCCAGTGTTGGTGTTAGGCAAT	Male:8wk_9J_rep2	5007	21.6600790513834	0.0239766081871345	Male	2mo	HCA	02mo_9J_rep2	2	DG Glut
234413	Male:8wk_9J_rep2:GCCAGTGTTGGTTGGAGACTAA	Male:8wk_9J_rep2	7783	16.0723254645907	0.00967044153200153	Male	2mo	HCA	02mo_9J_rep2	2	DG Glut
234414	Male:8wk_9J_rep2:GCCAGTGTTGGTTGTGATGTGC	Male:8wk_9J_rep2	5706	16.7175106772422	0.0134854771784232	Male	2mo	HCA	02mo_9J_rep2	2	DG Glut
234415	Male:8wk_9J_rep2:GCCAGTGTTGTAAAGCCGGTGC	Male:8wk_9J_rep2	2282	32.2469982847341	0.00174978127734033	Male	2mo	HCA	02mo_9J_rep2	2	DG-PIR Ex IMN
234416	Male:8wk_9J_rep2:GCCAGTGTTGTAACAGTGCCTT	Male:8wk_9J_rep2	3865	17.9327521793275	0.00180785123966942	Male	2mo	HCA	02mo_9J_rep2	2	Astro-TE NN
234417	Male:8wk_9J_rep2:GCCAGTGTTGTAACGCGTACCC	Male:8wk_9J_rep2	15079	10.6274007682458	0.0131544502617801	Male	2mo	HCA	02mo_9J_rep2	2	CA3 Glut
234418	Male:8wk_9J_rep2:GCCAGTGTTGTAAGGAGTCTTG	Male:8wk_9J_rep2	5727	12.8838049367851	0.00469238790406674	Male	2mo	HCA	02mo_9J_rep2	2	DG Glut
234419	Male:8wk_9J_rep2:GCCAGTGTTGTAAGTGGGTCGA	Male:8wk_9J_rep2	8399	20.9637357178341	0.00462194832898791	Male	2mo	HCA	02mo_9J_rep2	2	DG Glut
234420	Male:8wk_9J_rep2:GCCAGTGTTGTACCCAATGAAC	Male:8wk_9J_rep2	2878	13.7108792846498	0.00792830058600483	Male	2mo	HCA	02mo_9J_rep2	2	DG-PIR Ex IMN
234421	Male:8wk_9J_rep2:GCCAGTGTTGTACCGCTTCCAC	Male:8wk_9J_rep2	3850	18.628912071535	0.013579297975916	Male	2mo	HCA	02mo_9J_rep2	2	Astro-TE NN
234422	Male:8wk_9J_rep2:GCCAGTGTTGTAGATCTGCCAA	Male:8wk_9J_rep2	3342	19.1735537190083	0.00977777777777778	Male	2mo	HCA	02mo_9J_rep2	2	OB-STR-CTX Inh IMN
234423	Male:8wk_9J_rep2:GCCAGTGTTGTAGGCAGATGGA	Male:8wk_9J_rep2	5316	22.6126814362108	0.00225225225225225	Male	2mo	HCA	02mo_9J_rep2	2	DG Glut
234424	Male:8wk_9J_rep2:GCCAGTGTTGTATCAAAGGGTC	Male:8wk_9J_rep2	5508	16.5424739195231	0.00217391304347826	Male	2mo	HCA	02mo_9J_rep2	2	DG Glut
234425	Male:8wk_9J_rep2:GCCAGTGTTGTATGCACCGGAT	Male:8wk_9J_rep2	5817	13.3766233766234	0.00342641768031523	Male	2mo	HCA	02mo_9J_rep2	2	DG-PIR Ex IMN
234426	Male:8wk_9J_rep2:GCCAGTGTTGTCAAGGCCTGGA	Male:8wk_9J_rep2	2376	22.2222222222222	0.0664047151277014	Male	2mo	HCA	02mo_9J_rep2	2	DG Glut
234427	Male:8wk_9J_rep2:GCCAGTGTTGTCATCCGCGACA	Male:8wk_9J_rep2	4391	26.8181818181818	0.0159121470192739	Male	2mo	HCA	02mo_9J_rep2	2	Astro-TE NN
234428	Male:8wk_9J_rep2:GCCAGTGTTGTCCCTATAGCCA	Male:8wk_9J_rep2	2056	17.6969696969697	0.00532172230285438	Male	2mo	HCA	02mo_9J_rep2	2	Microglia NN
234429	Male:8wk_9J_rep2:GCCAGTGTTGTCCTTAGTCGGG	Male:8wk_9J_rep2	3619	17.5619834710744	0.00082827167310878	Male	2mo	HCA	02mo_9J_rep2	2	DG Glut
234430	Male:8wk_9J_rep2:GCCAGTGTTGTCGAGCATTATG	Male:8wk_9J_rep2	4856	16.4904862579281	0.00143944067448077	Male	2mo	HCA	02mo_9J_rep2	2	DG Glut
234431	Male:8wk_9J_rep2:GCCAGTGTTGTCGCGCTTGACA	Male:8wk_9J_rep2	3193	38.5167464114833	0.00156347717323327	Male	2mo	HCA	02mo_9J_rep2	2	OB-STR-CTX Inh IMN
234432	Male:8wk_9J_rep2:GCCAGTGTTGTCTGTACGCTGA	Male:8wk_9J_rep2	5169	18.0519480519481	0.00748847926267281	Male	2mo	HCA	02mo_9J_rep2	2	DG Glut
234433	Male:8wk_9J_rep2:GCCAGTGTTGTCTTTGACGCTG	Male:8wk_9J_rep2	7991	13.4643734643735	0.0146732429099877	Male	2mo	HCA	02mo_9J_rep2	2	DG Glut
234434	Male:8wk_9J_rep2:GCCAGTGTTGTGACTATTTCCC	Male:8wk_9J_rep2	5307	24.1835834068844	0.00412835428785889	Male	2mo	HCA	02mo_9J_rep2	2	DG Glut
234435	Male:8wk_9J_rep2:GCCAGTGTTGTGCAGAACAGTG	Male:8wk_9J_rep2	6907	11.4119922630561	0.00115690527838033	Male	2mo	HCA	02mo_9J_rep2	2	DG Glut
234436	Male:8wk_9J_rep2:GCCAGTGTTGTGCCGTGAGACA	Male:8wk_9J_rep2	4747	26.2237762237762	0.0167771333885667	Male	2mo	HCA	02mo_9J_rep2	2	Astro-TE NN
234437	Male:8wk_9J_rep2:GCCAGTGTTGTGCCTTGTTACC	Male:8wk_9J_rep2	4354	19.2336589030804	0.0698568681905576	Male	2mo	HCA	02mo_9J_rep2	2	DG Glut
234438	Male:8wk_9J_rep2:GCCAGTGTTGTGCGTTGATGTG	Male:8wk_9J_rep2	8904	9.91735537190083	0.00491729995529727	Male	2mo	HCA	02mo_9J_rep2	2	DG Glut
234439	Male:8wk_9J_rep2:GCCAGTGTTGTGCTAGCCTATA	Male:8wk_9J_rep2	6255	14.4491270319085	0.00714285714285714	Male	2mo	HCA	02mo_9J_rep2	2	DG Glut
234440	Male:8wk_9J_rep2:GCCAGTGTTGTGGAACAGTCTG	Male:8wk_9J_rep2	6718	12.2334455667789	0.00943674432320849	Male	2mo	HCA	02mo_9J_rep2	2	DG Glut
234441	Male:8wk_9J_rep2:GCCAGTGTTGTGTCAGCACAAT	Male:8wk_9J_rep2	8100	8.84520884520884	0.00637880274779195	Male	2mo	HCA	02mo_9J_rep2	2	DG Glut
234442	Male:8wk_9J_rep2:GCCAGTGTTGTGTCAGGAACAC	Male:8wk_9J_rep2	3380	26.7532467532468	0.00675874228621804	Male	2mo	HCA	02mo_9J_rep2	2	DG Glut
234443	Male:8wk_9J_rep2:GCCAGTGTTGTGTCCTGCGGTA	Male:8wk_9J_rep2	5208	24.0070609002648	0.0270876144218195	Male	2mo	HCA	02mo_9J_rep2	2	DG Glut
234444	Male:8wk_9J_rep2:GCCAGTGTTGTGTGACAGGTTC	Male:8wk_9J_rep2	8256	19.5121951219512	0.00313933832407631	Male	2mo	HCA	02mo_9J_rep2	2	DG Glut
234445	Male:8wk_9J_rep2:GCCAGTGTTGTTAGAGCCCACT	Male:8wk_9J_rep2	4697	17.129977460556	0.00212449543233482	Male	2mo	HCA	02mo_9J_rep2	2	DG Glut
234446	Male:8wk_9J_rep2:GCCAGTGTTGTTCCAGAGGTCT	Male:8wk_9J_rep2	2980	27.3939393939394	0.00633544514838279	Male	2mo	HCA	02mo_9J_rep2	2	DG Glut
234447	Male:8wk_9J_rep2:GCCAGTGTTGTTCTAACGCTTC	Male:8wk_9J_rep2	6357	22.282980177717	0.00950451854160174	Male	2mo	HCA	02mo_9J_rep2	2	DG Glut
234448	Male:8wk_9J_rep2:GCCAGTGTTGTTGCATGTACGC	Male:8wk_9J_rep2	5991	14.9048625792812	0.00942460317460317	Male	2mo	HCA	02mo_9J_rep2	2	DG Glut
234449	Male:8wk_9J_rep2:GCCAGTGTTGTTGTCTCTTGGG	Male:8wk_9J_rep2	2912	26.6233766233766	0.0182063385030344	Male	2mo	HCA	02mo_9J_rep2	2	Astro-TE NN
234450	Male:8wk_9J_rep2:GCCAGTGTTGTTTAACGCCTCT	Male:8wk_9J_rep2	4415	13.596837944664	0.00652565256525653	Male	2mo	HCA	02mo_9J_rep2	2	DG Glut
234451	Male:8wk_9J_rep2:GCCAGTGTTGTTTCTGCAGACT	Male:8wk_9J_rep2	3659	25.7425742574257	0.040388145816942	Male	2mo	HCA	02mo_9J_rep2	2	DG Glut
234452	Male:8wk_9J_rep2:GCTCTTGGAAAAACCCGAGATA	Male:8wk_9J_rep2	6912	10.7226107226107	0.00331651045421774	Male	2mo	HCA	02mo_9J_rep2	2	DG Glut
234453	Male:8wk_9J_rep2:GCTCTTGGAAAAACCTAAGTGG	Male:8wk_9J_rep2	3931	26.1738261738262	0.0407515861395803	Male	2mo	HCA	02mo_9J_rep2	2	Astro-TE NN
234454	Male:8wk_9J_rep2:GCTCTTGGAAAAACTAGCCCTA	Male:8wk_9J_rep2	4225	21.5716486902928	0.0490659464325906	Male	2mo	HCA	02mo_9J_rep2	2	DG Glut
234455	Male:8wk_9J_rep2:GCTCTTGGAAAAAGCGGGAGCT	Male:8wk_9J_rep2	5361	17.8107606679035	0.00556483027267668	Male	2mo	HCA	02mo_9J_rep2	2	DG Glut
234456	Male:8wk_9J_rep2:GCTCTTGGAAAAATTGAGGAGG	Male:8wk_9J_rep2	2906	21.2461695607763	0.0316561146284572	Male	2mo	HCA	02mo_9J_rep2	2	DG Glut
234457	Male:8wk_9J_rep2:GCTCTTGGAAAACAGGCGGGTA	Male:8wk_9J_rep2	8906	25.3952569169961	0.00491620111731844	Male	2mo	HCA	02mo_9J_rep2	2	HPF CR Glut
234458	Male:8wk_9J_rep2:GCTCTTGGAAAACATGAAGCGC	Male:8wk_9J_rep2	4230	27.6612276612277	0.00540794733129556	Male	2mo	HCA	02mo_9J_rep2	2	Astro-TE NN
234459	Male:8wk_9J_rep2:GCTCTTGGAAAACTGCGTCTTT	Male:8wk_9J_rep2	3544	22.7772227772228	0.0236914600550964	Male	2mo	HCA	02mo_9J_rep2	2	DG Glut
234460	Male:8wk_9J_rep2:GCTCTTGGAAAAGCGGGCTTGA	Male:8wk_9J_rep2	5920	19.2727272727273	0.00671140939597315	Male	2mo	HCA	02mo_9J_rep2	2	DG Glut
234461	Male:8wk_9J_rep2:GCTCTTGGAAACAACAGCGGAT	Male:8wk_9J_rep2	4145	17.1603677221655	0.00979455327281414	Male	2mo	HCA	02mo_9J_rep2	2	DG-PIR Ex IMN
234462	Male:8wk_9J_rep2:GCTCTTGGAAACCCACATGCTT	Male:8wk_9J_rep2	10561	19.5871761089152	0.0151077123939196	Male	2mo	HCA	02mo_9J_rep2	2	Lamp5 Lhx6 Gaba
234463	Male:8wk_9J_rep2:GCTCTTGGAAACCTCACTCGAA	Male:8wk_9J_rep2	4925	15.9247648902821	0.00565313951140723	Male	2mo	HCA	02mo_9J_rep2	2	DG Glut
234464	Male:8wk_9J_rep2:GCTCTTGGAAACGATCCGCACT	Male:8wk_9J_rep2	4944	14.5183175033921	0.00523138832997988	Male	2mo	HCA	02mo_9J_rep2	2	DG-PIR Ex IMN
234465	Male:8wk_9J_rep2:GCTCTTGGAAACGCATAGGCAC	Male:8wk_9J_rep2	6177	18.3116883116883	0.0112053785817192	Male	2mo	HCA	02mo_9J_rep2	2	DG Glut
234466	Male:8wk_9J_rep2:GCTCTTGGAAACGCGATCAGTT	Male:8wk_9J_rep2	5209	14.929785661493	0.00686367969494757	Male	2mo	HCA	02mo_9J_rep2	2	DG Glut
234467	Male:8wk_9J_rep2:GCTCTTGGAAACGTACGGTCAT	Male:8wk_9J_rep2	5163	16.7929292929293	0.0306045812992865	Male	2mo	HCA	02mo_9J_rep2	2	DG-PIR Ex IMN
234468	Male:8wk_9J_rep2:GCTCTTGGAAACTCATCGTCTC	Male:8wk_9J_rep2	2301	24.2424242424242	0.0183447098976109	Male	2mo	HCA	02mo_9J_rep2	2	Astro-TE NN
234469	Male:8wk_9J_rep2:GCTCTTGGAAAGAATGGCACTG	Male:8wk_9J_rep2	7158	17.2992056487202	0.0079002079002079	Male	2mo	HCA	02mo_9J_rep2	2	DG Glut
234470	Male:8wk_9J_rep2:GCTCTTGGAAAGATCGTTTGGC	Male:8wk_9J_rep2	8426	15.971873430437	0.0173760932944606	Male	2mo	HCA	02mo_9J_rep2	2	DG Glut
234471	Male:8wk_9J_rep2:GCTCTTGGAAAGATTGGACAAG	Male:8wk_9J_rep2	7690	14.6540027137042	0.00220578694693136	Male	2mo	HCA	02mo_9J_rep2	2	DG Glut
234472	Male:8wk_9J_rep2:GCTCTTGGAAAGGGATCCATTA	Male:8wk_9J_rep2	4820	15.8886158886159	0.00557045595213534	Male	2mo	HCA	02mo_9J_rep2	2	DG Glut
234473	Male:8wk_9J_rep2:GCTCTTGGAAAGGGATGAGTAA	Male:8wk_9J_rep2	4499	17.8056426332288	0.00221778664892437	Male	2mo	HCA	02mo_9J_rep2	2	OPC NN
234474	Male:8wk_9J_rep2:GCTCTTGGAAAGGTCCCAATCG	Male:8wk_9J_rep2	4649	22.5998300764656	0.00789586000853607	Male	2mo	HCA	02mo_9J_rep2	2	DG Glut
234475	Male:8wk_9J_rep2:GCTCTTGGAAAGTCTGTGTAGA	Male:8wk_9J_rep2	6349	23.3357193987115	0.00796875	Male	2mo	HCA	02mo_9J_rep2	2	DG Glut
234476	Male:8wk_9J_rep2:GCTCTTGGAAATAACCCGCTAA	Male:8wk_9J_rep2	3636	28.6713286713287	0.00791268758526603	Male	2mo	HCA	02mo_9J_rep2	2	Oligo NN
234477	Male:8wk_9J_rep2:GCTCTTGGAAATAACGCAAGTC	Male:8wk_9J_rep2	5696	18.0606060606061	0.00904662491301322	Male	2mo	HCA	02mo_9J_rep2	2	DG Glut
234478	Male:8wk_9J_rep2:GCTCTTGGAAATCCAGTCTGCA	Male:8wk_9J_rep2	6114	21.235253296322	0.00778967867575463	Male	2mo	HCA	02mo_9J_rep2	2	DG Glut
234479	Male:8wk_9J_rep2:GCTCTTGGAAATGCGTATTCCC	Male:8wk_9J_rep2	7044	15.3766233766234	0.00997891777933942	Male	2mo	HCA	02mo_9J_rep2	2	DG Glut
234480	Male:8wk_9J_rep2:GCTCTTGGAAATGCTCTGGCTA	Male:8wk_9J_rep2	8698	14.4973968762515	0.00332302051105764	Male	2mo	HCA	02mo_9J_rep2	2	DG Glut
234481	Male:8wk_9J_rep2:GCTCTTGGAAATGTCTAACGCC	Male:8wk_9J_rep2	5924	20.4884667571235	0.00118023941999663	Male	2mo	HCA	02mo_9J_rep2	2	DG Glut
234482	Male:8wk_9J_rep2:GCTCTTGGAAATGTGCCTTCTG	Male:8wk_9J_rep2	10980	17.0686456400742	0.00696391426245817	Male	2mo	HCA	02mo_9J_rep2	2	CA3 Glut
234483	Male:8wk_9J_rep2:GCTCTTGGAAATTCATTTCCGC	Male:8wk_9J_rep2	3713	20.5533596837945	0.0103944562899787	Male	2mo	HCA	02mo_9J_rep2	2	DG Glut
234484	Male:8wk_9J_rep2:GCTCTTGGAAATTGGGCTAGTT	Male:8wk_9J_rep2	2630	12.5668449197861	0.00151860288534548	Male	2mo	HCA	02mo_9J_rep2	2	DG-PIR Ex IMN
234485	Male:8wk_9J_rep2:GCTCTTGGAACACACCTATATC	Male:8wk_9J_rep2	5129	19.7085357390701	0.00291601866251944	Male	2mo	HCA	02mo_9J_rep2	2	DG Glut
234486	Male:8wk_9J_rep2:GCTCTTGGAACACCTGTAAGAC	Male:8wk_9J_rep2	7142	11.2598061836641	0.00348820985070462	Male	2mo	HCA	02mo_9J_rep2	2	DG Glut
234487	Male:8wk_9J_rep2:GCTCTTGGAACACGTTCCAGCA	Male:8wk_9J_rep2	6481	32.7573253193088	0.00613402852323263	Male	2mo	HCA	02mo_9J_rep2	2	DG Glut
234488	Male:8wk_9J_rep2:GCTCTTGGAACAGAATCCTTCC	Male:8wk_9J_rep2	8415	14.528055676381	0.00836672165920339	Male	2mo	HCA	02mo_9J_rep2	2	DG Glut
234489	Male:8wk_9J_rep2:GCTCTTGGAACAGACCTGCTCA	Male:8wk_9J_rep2	4764	12.2589531680441	0.00167644593461861	Male	2mo	HCA	02mo_9J_rep2	2	DG-PIR Ex IMN
234490	Male:8wk_9J_rep2:GCTCTTGGAACAGCAACCGATC	Male:8wk_9J_rep2	6972	19.9879590608067	0.0151151292555446	Male	2mo	HCA	02mo_9J_rep2	2	DG Glut
234491	Male:8wk_9J_rep2:GCTCTTGGAACAGTGATTCTGT	Male:8wk_9J_rep2	8408	16.4631388511986	0.0139556702239944	Male	2mo	HCA	02mo_9J_rep2	2	DG Glut
234492	Male:8wk_9J_rep2:GCTCTTGGAACAGTTATAGGCC	Male:8wk_9J_rep2	3709	27.1631982475356	0.00642914545941602	Male	2mo	HCA	02mo_9J_rep2	2	DG Glut
234493	Male:8wk_9J_rep2:GCTCTTGGAACATGTTCTGTGA	Male:8wk_9J_rep2	3458	26.2869660460022	0.0259154929577465	Male	2mo	HCA	02mo_9J_rep2	2	DG-PIR Ex IMN
234494	Male:8wk_9J_rep2:GCTCTTGGAACCCAAGATCGAC	Male:8wk_9J_rep2	9234	14.4338118022329	0.00399093948872829	Male	2mo	HCA	02mo_9J_rep2	2	Lamp5 Lhx6 Gaba
234495	Male:8wk_9J_rep2:GCTCTTGGAACCCAATACGTGG	Male:8wk_9J_rep2	6132	8.17477096546864	0.00792751981879955	Male	2mo	HCA	02mo_9J_rep2	2	HPF CR Glut
234496	Male:8wk_9J_rep2:GCTCTTGGAACCTACCGTTAAT	Male:8wk_9J_rep2	4276	20.2020202020202	0.0341088773435735	Male	2mo	HCA	02mo_9J_rep2	2	DG Glut
234497	Male:8wk_9J_rep2:GCTCTTGGAACCTGATAACCAA	Male:8wk_9J_rep2	8334	19.0819081908191	0.00191616766467066	Male	2mo	HCA	02mo_9J_rep2	2	DG Glut
234498	Male:8wk_9J_rep2:GCTCTTGGAACCTGGGTTAATC	Male:8wk_9J_rep2	4091	22.6870474658085	0.0226946966077401	Male	2mo	HCA	02mo_9J_rep2	2	DG Glut
234499	Male:8wk_9J_rep2:GCTCTTGGAACCTTAAGTAGTC	Male:8wk_9J_rep2	3213	19.1094619666048	0.00217391304347826	Male	2mo	HCA	02mo_9J_rep2	2	Oligo NN
234500	Male:8wk_9J_rep2:GCTCTTGGAACCTTTCCGTATC	Male:8wk_9J_rep2	2829	28.8600288600289	0.00457424349049965	Male	2mo	HCA	02mo_9J_rep2	2	OB-STR-CTX Inh IMN
234501	Male:8wk_9J_rep2:GCTCTTGGAACGAAGGGATCAT	Male:8wk_9J_rep2	6365	24.2424242424242	0.00141198619391277	Male	2mo	HCA	02mo_9J_rep2	2	DG Glut
234502	Male:8wk_9J_rep2:GCTCTTGGAACGACAGTCTTAT	Male:8wk_9J_rep2	4944	11.5848753016895	0.00422960725075529	Male	2mo	HCA	02mo_9J_rep2	2	DG Glut
234503	Male:8wk_9J_rep2:GCTCTTGGAACGATATCGATCC	Male:8wk_9J_rep2	10245	9.62199312714777	0.0060153293877947	Male	2mo	HCA	02mo_9J_rep2	2	DG Glut
234504	Male:8wk_9J_rep2:GCTCTTGGAACGATTTCACCGA	Male:8wk_9J_rep2	8770	17.7704648292884	0.00284252416145537	Male	2mo	HCA	02mo_9J_rep2	2	DG Glut
234505	Male:8wk_9J_rep2:GCTCTTGGAACGCCACCATTTC	Male:8wk_9J_rep2	1580	20.2020202020202	0.00315457413249211	Male	2mo	HCA	02mo_9J_rep2	2	Microglia NN
234506	Male:8wk_9J_rep2:GCTCTTGGAACGCCCTGCTATA	Male:8wk_9J_rep2	4872	16.6551006245663	0.00163934426229508	Male	2mo	HCA	02mo_9J_rep2	2	DG Glut
234507	Male:8wk_9J_rep2:GCTCTTGGAACGCTGATGATGA	Male:8wk_9J_rep2	5294	14.4759698899826	0.00282539084573366	Male	2mo	HCA	02mo_9J_rep2	2	DG Glut
234508	Male:8wk_9J_rep2:GCTCTTGGAACGGCGACTAACA	Male:8wk_9J_rep2	4039	14.0495867768595	0.00688468158347676	Male	2mo	HCA	02mo_9J_rep2	2	DG-PIR Ex IMN
234509	Male:8wk_9J_rep2:GCTCTTGGAACGTAGGATTCTG	Male:8wk_9J_rep2	8010	17.5285792052259	0.00669642857142857	Male	2mo	HCA	02mo_9J_rep2	2	DG Glut
234510	Male:8wk_9J_rep2:GCTCTTGGAACGTCCAAAGGTC	Male:8wk_9J_rep2	5455	12.7494456762749	0.00836211597891292	Male	2mo	HCA	02mo_9J_rep2	2	DG Glut
234511	Male:8wk_9J_rep2:GCTCTTGGAACGTTTATCACAC	Male:8wk_9J_rep2	5093	25.8953168044077	0.00274133542196985	Male	2mo	HCA	02mo_9J_rep2	2	DG Glut
234512	Male:8wk_9J_rep2:GCTCTTGGAACTAATCCAGATG	Male:8wk_9J_rep2	5784	18.1818181818182	0.0168281489036206	Male	2mo	HCA	02mo_9J_rep2	2	DG Glut
234513	Male:8wk_9J_rep2:GCTCTTGGAACTCCCGTGTAAG	Male:8wk_9J_rep2	6434	18.2961692395655	0.00525664811379097	Male	2mo	HCA	02mo_9J_rep2	2	DG Glut
234514	Male:8wk_9J_rep2:GCTCTTGGAACTCGACTTTCAC	Male:8wk_9J_rep2	4000	14.8629148629149	0.015990159901599	Male	2mo	HCA	02mo_9J_rep2	2	DG Glut
234515	Male:8wk_9J_rep2:GCTCTTGGAACTGAAGATGTGC	Male:8wk_9J_rep2	6492	16.5892501658925	0.0345032718619869	Male	2mo	HCA	02mo_9J_rep2	2	DG Glut
234516	Male:8wk_9J_rep2:GCTCTTGGAACTGACGAGAAAC	Male:8wk_9J_rep2	3351	28.3253588516746	0.00504750593824228	Male	2mo	HCA	02mo_9J_rep2	2	OPC NN
234517	Male:8wk_9J_rep2:GCTCTTGGAACTGGGCTTGGTA	Male:8wk_9J_rep2	3523	20.6611570247934	0.0806367432150313	Male	2mo	HCA	02mo_9J_rep2	2	DG Glut
234518	Male:8wk_9J_rep2:GCTCTTGGAACTTAGGTAGCGT	Male:8wk_9J_rep2	8583	13.955773955774	0.00267255403207065	Male	2mo	HCA	02mo_9J_rep2	2	CA3 Glut
234519	Male:8wk_9J_rep2:GCTCTTGGAACTTGCGTATCAG	Male:8wk_9J_rep2	4087	10.7575757575758	0.0696562713407694	Male	2mo	HCA	02mo_9J_rep2	2	DG Glut
234520	Male:8wk_9J_rep2:GCTCTTGGAACTTGCTGCCTAT	Male:8wk_9J_rep2	7380	14.3540669856459	0.00391415845593197	Male	2mo	HCA	02mo_9J_rep2	2	DG Glut
234521	Male:8wk_9J_rep2:GCTCTTGGAACTTTAGCCCTAT	Male:8wk_9J_rep2	3482	10.7655502392345	0.0133182204590536	Male	2mo	HCA	02mo_9J_rep2	2	DG-PIR Ex IMN
234522	Male:8wk_9J_rep2:GCTCTTGGAAGAAGTCGTAGTA	Male:8wk_9J_rep2	4793	16.260162601626	0.00228975853455454	Male	2mo	HCA	02mo_9J_rep2	2	DG Glut
234523	Male:8wk_9J_rep2:GCTCTTGGAAGAATGACTGACA	Male:8wk_9J_rep2	7530	17.8916827852998	0.00396825396825397	Male	2mo	HCA	02mo_9J_rep2	2	DG Glut
234524	Male:8wk_9J_rep2:GCTCTTGGAAGACATTTGACAG	Male:8wk_9J_rep2	5581	21.7008797653959	0.00410421127765882	Male	2mo	HCA	02mo_9J_rep2	2	DG Glut
234525	Male:8wk_9J_rep2:GCTCTTGGAAGACGCAACCTCT	Male:8wk_9J_rep2	3109	29.2011019283747	0.00416399743754004	Male	2mo	HCA	02mo_9J_rep2	2	DG-PIR Ex IMN
234526	Male:8wk_9J_rep2:GCTCTTGGAAGAGGGTATAGTT	Male:8wk_9J_rep2	2285	20.855614973262	0.22673434856176	Male	2mo	HCA	02mo_9J_rep2	2	Endo NN
234527	Male:8wk_9J_rep2:GCTCTTGGAAGAGGGTGATTGC	Male:8wk_9J_rep2	4763	18.9863234111022	0.00418147606104955	Male	2mo	HCA	02mo_9J_rep2	2	DG Glut
234528	Male:8wk_9J_rep2:GCTCTTGGAAGATACTTGCTGG	Male:8wk_9J_rep2	7272	13.1929046563193	0.00682873531821907	Male	2mo	HCA	02mo_9J_rep2	2	DG Glut
234529	Male:8wk_9J_rep2:GCTCTTGGAAGATGGCAAACAT	Male:8wk_9J_rep2	5444	17.3218673218673	0.005662100456621	Male	2mo	HCA	02mo_9J_rep2	2	DG Glut
234530	Male:8wk_9J_rep2:GCTCTTGGAAGCAGCTGATGTG	Male:8wk_9J_rep2	7684	13.5244066278549	0.00375988590691041	Male	2mo	HCA	02mo_9J_rep2	2	DG Glut
234531	Male:8wk_9J_rep2:GCTCTTGGAAGCATGTATCCTT	Male:8wk_9J_rep2	4371	19.7492163009404	0.00906823849467241	Male	2mo	HCA	02mo_9J_rep2	2	Astro-TE NN
234532	Male:8wk_9J_rep2:GCTCTTGGAAGCCACCTGATAC	Male:8wk_9J_rep2	2998	28.5353535353535	0.00662690523525514	Male	2mo	HCA	02mo_9J_rep2	2	Astro-TE NN
234533	Male:8wk_9J_rep2:GCTCTTGGAAGCGGATAGTAGG	Male:8wk_9J_rep2	1705	14.7727272727273	0.00525087514585764	Male	2mo	HCA	02mo_9J_rep2	2	Microglia NN
234534	Male:8wk_9J_rep2:GCTCTTGGAAGCTATGTCTCTC	Male:8wk_9J_rep2	5520	10.0879765395894	0.00665826885009897	Male	2mo	HCA	02mo_9J_rep2	2	DG Glut
234535	Male:8wk_9J_rep2:GCTCTTGGAAGGATACTCGTGA	Male:8wk_9J_rep2	5456	19.4805194805195	0.0021945866861741	Male	2mo	HCA	02mo_9J_rep2	2	DG Glut
234536	Male:8wk_9J_rep2:GCTCTTGGAAGGGCGTATTTGA	Male:8wk_9J_rep2	2142	25.3968253968254	0.00232883092687471	Male	2mo	HCA	02mo_9J_rep2	2	Microglia NN
234537	Male:8wk_9J_rep2:GCTCTTGGAAGGGTTGAACCTA	Male:8wk_9J_rep2	6941	14.0935987089833	0.00344580043072505	Male	2mo	HCA	02mo_9J_rep2	2	DG Glut
234538	Male:8wk_9J_rep2:GCTCTTGGAAGGTAATACTCGG	Male:8wk_9J_rep2	6246	16.0791589363018	0.0124901185770751	Male	2mo	HCA	02mo_9J_rep2	2	DG Glut
234539	Male:8wk_9J_rep2:GCTCTTGGAAGGTCGACAGAGA	Male:8wk_9J_rep2	8779	14.5454545454545	0.0199821388702835	Male	2mo	HCA	02mo_9J_rep2	2	CA3 Glut
234540	Male:8wk_9J_rep2:GCTCTTGGAAGGTTTAGTCGTA	Male:8wk_9J_rep2	3125	15.7699443413729	0.00446001911436763	Male	2mo	HCA	02mo_9J_rep2	2	DG-PIR Ex IMN
234541	Male:8wk_9J_rep2:GCTCTTGGAAGTAACTTGCCCT	Male:8wk_9J_rep2	9164	12.1753246753247	0.00347977381470204	Male	2mo	HCA	02mo_9J_rep2	2	DG Glut
234542	Male:8wk_9J_rep2:GCTCTTGGAAGTAGCCTGTTAC	Male:8wk_9J_rep2	2376	21.6867469879518	0.00668896321070234	Male	2mo	HCA	02mo_9J_rep2	2	Peri NN
234543	Male:8wk_9J_rep2:GCTCTTGGAAGTAGGTACTAGC	Male:8wk_9J_rep2	4821	14.7247119078105	0.007616303005352	Male	2mo	HCA	02mo_9J_rep2	2	DG Glut
234544	Male:8wk_9J_rep2:GCTCTTGGAAGTATATCCGGAA	Male:8wk_9J_rep2	5263	23.2411067193676	0.00641872758164999	Male	2mo	HCA	02mo_9J_rep2	2	DG Glut
234545	Male:8wk_9J_rep2:GCTCTTGGAAGTCACGCCCAAT	Male:8wk_9J_rep2	6102	19.2090395480226	0.039962240402769	Male	2mo	HCA	02mo_9J_rep2	2	DG Glut
234546	Male:8wk_9J_rep2:GCTCTTGGAAGTCAGGGTACTT	Male:8wk_9J_rep2	8804	12.8702757916241	0.00339597011546298	Male	2mo	HCA	02mo_9J_rep2	2	DG Glut
234547	Male:8wk_9J_rep2:GCTCTTGGAAGTCCACCTAGAC	Male:8wk_9J_rep2	3544	29.6103896103896	0.0100558659217877	Male	2mo	HCA	02mo_9J_rep2	2	OB-STR-CTX Inh IMN
234548	Male:8wk_9J_rep2:GCTCTTGGAAGTCGAACCTATT	Male:8wk_9J_rep2	2785	24.3128964059197	0.0134608572440666	Male	2mo	HCA	02mo_9J_rep2	2	Astro-TE NN
234549	Male:8wk_9J_rep2:GCTCTTGGAAGTCGCTAAGTAA	Male:8wk_9J_rep2	2333	29.0909090909091	0.0135306553911205	Male	2mo	HCA	02mo_9J_rep2	2	Oligo NN
234550	Male:8wk_9J_rep2:GCTCTTGGAAGTGCCTTTAAGC	Male:8wk_9J_rep2	3183	17.3426573426573	0.0166821130676552	Male	2mo	HCA	02mo_9J_rep2	2	DG-PIR Ex IMN
234551	Male:8wk_9J_rep2:GCTCTTGGAAGTTACAGAACGC	Male:8wk_9J_rep2	6356	14.9090909090909	0.00282397238782554	Male	2mo	HCA	02mo_9J_rep2	2	DG Glut
234552	Male:8wk_9J_rep2:GCTCTTGGAAGTTCTTGACAAG	Male:8wk_9J_rep2	2339	16.5034965034965	0.0164003364171573	Male	2mo	HCA	02mo_9J_rep2	2	Astro-TE NN
234553	Male:8wk_9J_rep2:GCTCTTGGAAGTTGGCTATCAA	Male:8wk_9J_rep2	7675	22.2222222222222	0.00967741935483871	Male	2mo	HCA	02mo_9J_rep2	2	DG Glut
234554	Male:8wk_9J_rep2:GCTCTTGGAAGTTGGGCTCAAG	Male:8wk_9J_rep2	6279	17.6046176046176	0.00758653390232338	Male	2mo	HCA	02mo_9J_rep2	2	DG Glut
234555	Male:8wk_9J_rep2:GCTCTTGGAAGTTGGTCTACTA	Male:8wk_9J_rep2	7691	18.3574879227053	0.0099124613800206	Male	2mo	HCA	02mo_9J_rep2	2	DG Glut
234556	Male:8wk_9J_rep2:GCTCTTGGAATACACTCCACAA	Male:8wk_9J_rep2	11056	9.77906555595799	0.00171557562076749	Male	2mo	HCA	02mo_9J_rep2	2	DG Glut
234557	Male:8wk_9J_rep2:GCTCTTGGAATACGGCTTTCCT	Male:8wk_9J_rep2	7967	13.5093956323007	0.00275378645637752	Male	2mo	HCA	02mo_9J_rep2	2	DG Glut
234558	Male:8wk_9J_rep2:GCTCTTGGAATAGATCTGCCAA	Male:8wk_9J_rep2	2682	24.6119733924612	0.014695077149155	Male	2mo	HCA	02mo_9J_rep2	2	Astro-TE NN
234559	Male:8wk_9J_rep2:GCTCTTGGAATATAAGTGCTCC	Male:8wk_9J_rep2	5232	21.2794612794613	0.0185706246482836	Male	2mo	HCA	02mo_9J_rep2	2	DG Glut
234560	Male:8wk_9J_rep2:GCTCTTGGAATCAAGGCCTGGA	Male:8wk_9J_rep2	5971	15.460729746444	0.00183884988298228	Male	2mo	HCA	02mo_9J_rep2	2	DG Glut
234561	Male:8wk_9J_rep2:GCTCTTGGAATCAGGGAAAGCG	Male:8wk_9J_rep2	2258	31.0344827586207	0.061902783547985	Male	2mo	HCA	02mo_9J_rep2	2	VLMC NN
234562	Male:8wk_9J_rep2:GCTCTTGGAATCCGTAAGGTTC	Male:8wk_9J_rep2	4678	16.7832167832168	0.00658313867063071	Male	2mo	HCA	02mo_9J_rep2	2	DG-PIR Ex IMN
234563	Male:8wk_9J_rep2:GCTCTTGGAATCGCGGAAAGTC	Male:8wk_9J_rep2	1940	14.7512864493997	0.00614754098360656	Male	2mo	HCA	02mo_9J_rep2	2	Microglia NN
234564	Male:8wk_9J_rep2:GCTCTTGGAATCTAATGCCTGC	Male:8wk_9J_rep2	5162	21.4733542319749	0.00635226179018287	Male	2mo	HCA	02mo_9J_rep2	2	DG Glut
234565	Male:8wk_9J_rep2:GCTCTTGGAATCTATCGACACA	Male:8wk_9J_rep2	2502	29.0909090909091	0.00753669178897263	Male	2mo	HCA	02mo_9J_rep2	2	Oligo NN
234566	Male:8wk_9J_rep2:GCTCTTGGAATGACACAGCGAC	Male:8wk_9J_rep2	3900	16.4502164502165	0.00153609831029186	Male	2mo	HCA	02mo_9J_rep2	2	DG-PIR Ex IMN
234567	Male:8wk_9J_rep2:GCTCTTGGAATGCCACTTCGCT	Male:8wk_9J_rep2	10360	12.2116689280868	0.00346287033474413	Male	2mo	HCA	02mo_9J_rep2	2	DG Glut
234568	Male:8wk_9J_rep2:GCTCTTGGAATGCGAAGCTCAC	Male:8wk_9J_rep2	3100	33.3333333333333	0.00609169605642834	Male	2mo	HCA	02mo_9J_rep2	2	OB-STR-CTX Inh IMN
234569	Male:8wk_9J_rep2:GCTCTTGGAATGGGAATGAGGA	Male:8wk_9J_rep2	5967	23.0519480519481	0.00798004987531172	Male	2mo	HCA	02mo_9J_rep2	2	Astro-TE NN
234570	Male:8wk_9J_rep2:GCTCTTGGAATGGGATTGACAG	Male:8wk_9J_rep2	7463	13.6813681368137	0.00387079551521623	Male	2mo	HCA	02mo_9J_rep2	2	DG Glut
234571	Male:8wk_9J_rep2:GCTCTTGGAATGGGTTTGTACT	Male:8wk_9J_rep2	8181	14.8674242424242	0.00534954407294833	Male	2mo	HCA	02mo_9J_rep2	2	DG Glut
234572	Male:8wk_9J_rep2:GCTCTTGGAATGTTTCGGTACA	Male:8wk_9J_rep2	8571	25.7575757575758	0.0202331961591221	Male	2mo	HCA	02mo_9J_rep2	2	Sncg Gaba
234573	Male:8wk_9J_rep2:GCTCTTGGAATTAGGATGCGCG	Male:8wk_9J_rep2	3680	20.3991130820399	0.00513652338469857	Male	2mo	HCA	02mo_9J_rep2	2	Oligo NN
234574	Male:8wk_9J_rep2:GCTCTTGGAATTCACTACGTAG	Male:8wk_9J_rep2	5298	16.3126593033135	0.00990469071201644	Male	2mo	HCA	02mo_9J_rep2	2	OPC NN
234575	Male:8wk_9J_rep2:GCTCTTGGAATTGATGCGACCA	Male:8wk_9J_rep2	5978	28.2296650717703	0.00350058343057176	Male	2mo	HCA	02mo_9J_rep2	2	OB-STR-CTX Inh IMN
234576	Male:8wk_9J_rep2:GCTCTTGGAATTGTCATGCGTG	Male:8wk_9J_rep2	4997	15.6448202959831	0.00398644608331672	Male	2mo	HCA	02mo_9J_rep2	2	DG Glut
234577	Male:8wk_9J_rep2:GCTCTTGGAATTGTCTCTTGGG	Male:8wk_9J_rep2	5652	14.3540669856459	0.004403734366743	Male	2mo	HCA	02mo_9J_rep2	2	DG Glut
234578	Male:8wk_9J_rep2:GCTCTTGGAATTTAACGCCTCT	Male:8wk_9J_rep2	5824	24.009324009324	0.00529461998292058	Male	2mo	HCA	02mo_9J_rep2	2	DG Glut
234579	Male:8wk_9J_rep2:GCTCTTGGAATTTGTGTTACCG	Male:8wk_9J_rep2	8109	26.6233766233766	0.0088008800880088	Male	2mo	HCA	02mo_9J_rep2	2	Astro-TE NN
234580	Male:8wk_9J_rep2:GCTGATCTTCAAAGCACTAGCG	Male:8wk_9J_rep2	5642	18.1818181818182	0.0143256464011181	Male	2mo	HCA	02mo_9J_rep2	2	DG Glut
234581	Male:8wk_9J_rep2:GCTGATCTTCAAAGCCCACGAC	Male:8wk_9J_rep2	3440	19.3181818181818	0.0143266475644699	Male	2mo	HCA	02mo_9J_rep2	2	DG Glut
234582	Male:8wk_9J_rep2:GCTGATCTTCAAAGCGGGAGCT	Male:8wk_9J_rep2	2116	11.9480519480519	0.0355515041020966	Male	2mo	HCA	02mo_9J_rep2	2	DG Glut
234583	Male:8wk_9J_rep2:GCTGATCTTCAACTAACGTCGA	Male:8wk_9J_rep2	1437	29.5454545454545	0.0082815734989648	Male	2mo	HCA	02mo_9J_rep2	2	Oligo NN
234584	Male:8wk_9J_rep2:GCTGATCTTCAACTGCGTCTTT	Male:8wk_9J_rep2	4050	9.81818181818182	0.0097799511002445	Male	2mo	HCA	02mo_9J_rep2	2	DG Glut
234585	Male:8wk_9J_rep2:GCTGATCTTCAAGCTCTCTGAT	Male:8wk_9J_rep2	1856	29.5900178253119	0.0117145899893504	Male	2mo	HCA	02mo_9J_rep2	2	Astro-TE NN
234587	Male:8wk_9J_rep2:GCTGATCTTCAATGGTTCCCTT	Male:8wk_9J_rep2	5177	12.8633271490414	0.0144679230915667	Male	2mo	HCA	02mo_9J_rep2	2	DG Glut
234588	Male:8wk_9J_rep2:GCTGATCTTCACATCTCTCCCG	Male:8wk_9J_rep2	4195	15.4316271963331	0.00921114785073217	Male	2mo	HCA	02mo_9J_rep2	2	DG Glut
234589	Male:8wk_9J_rep2:GCTGATCTTCACATGCCGTGCT	Male:8wk_9J_rep2	2617	22.2222222222222	0.012825348924934	Male	2mo	HCA	02mo_9J_rep2	2	DG Glut
234590	Male:8wk_9J_rep2:GCTGATCTTCACCACGCAAACT	Male:8wk_9J_rep2	3626	20	0.0205294435440303	Male	2mo	HCA	02mo_9J_rep2	2	DG Glut
234591	Male:8wk_9J_rep2:GCTGATCTTCACCACGGCTGTT	Male:8wk_9J_rep2	3922	24.3128964059197	0.0073399139458365	Male	2mo	HCA	02mo_9J_rep2	2	DG Glut
234592	Male:8wk_9J_rep2:GCTGATCTTCACCCGAGTCAGT	Male:8wk_9J_rep2	3471	11.5562403697997	0.00430292598967298	Male	2mo	HCA	02mo_9J_rep2	2	DG Glut
234593	Male:8wk_9J_rep2:GCTGATCTTCACCCGGTATTCG	Male:8wk_9J_rep2	1370	13.986013986014	0.0172166427546628	Male	2mo	HCA	02mo_9J_rep2	2	DG Glut
234594	Male:8wk_9J_rep2:GCTGATCTTCACGATCCGCACT	Male:8wk_9J_rep2	2413	13.1752305665349	0.00494845360824742	Male	2mo	HCA	02mo_9J_rep2	2	DG Glut
234595	Male:8wk_9J_rep2:GCTGATCTTCACGTCCGTAATT	Male:8wk_9J_rep2	3806	9.03149138443256	0.0039256739073541	Male	2mo	HCA	02mo_9J_rep2	2	DG Glut
234596	Male:8wk_9J_rep2:GCTGATCTTCACTGGATATGCT	Male:8wk_9J_rep2	4502	12.4922696351268	0.00749559082892416	Male	2mo	HCA	02mo_9J_rep2	2	DG Glut
234597	Male:8wk_9J_rep2:GCTGATCTTCAGAATGGCACTG	Male:8wk_9J_rep2	2351	15.5467720685112	0.00423549343498518	Male	2mo	HCA	02mo_9J_rep2	2	DG-PIR Ex IMN
234598	Male:8wk_9J_rep2:GCTGATCTTCAGAGTTTGAAGG	Male:8wk_9J_rep2	1531	21.5488215488215	0.012258064516129	Male	2mo	HCA	02mo_9J_rep2	2	DG-PIR Ex IMN
234599	Male:8wk_9J_rep2:GCTGATCTTCAGATCGTTTGGC	Male:8wk_9J_rep2	2887	19.6969696969697	0.00756273633551048	Male	2mo	HCA	02mo_9J_rep2	2	DG Glut
234600	Male:8wk_9J_rep2:GCTGATCTTCAGCATGCGCTTT	Male:8wk_9J_rep2	2079	23.953823953824	0.010941960038059	Male	2mo	HCA	02mo_9J_rep2	2	Astro-TE NN
234601	Male:8wk_9J_rep2:GCTGATCTTCAGGAACGCCGAT	Male:8wk_9J_rep2	3809	15.1215121512151	0.00781453503516541	Male	2mo	HCA	02mo_9J_rep2	2	CA3 Glut
234602	Male:8wk_9J_rep2:GCTGATCTTCAGGAGTCGGAGA	Male:8wk_9J_rep2	1092	10.1604278074866	0.00455788514129444	Male	2mo	HCA	02mo_9J_rep2	2	DG-PIR Ex IMN
234603	Male:8wk_9J_rep2:GCTGATCTTCAGGGACGGATTC	Male:8wk_9J_rep2	4573	13.3971291866029	0.00845620121422376	Male	2mo	HCA	02mo_9J_rep2	2	DG Glut
234604	Male:8wk_9J_rep2:GCTGATCTTCAGGTGCAAGGTA	Male:8wk_9J_rep2	4906	17.3160173160173	0.00284552845528455	Male	2mo	HCA	02mo_9J_rep2	2	DG Glut
234605	Male:8wk_9J_rep2:GCTGATCTTCAGGTGTGACCGT	Male:8wk_9J_rep2	2161	22.4793388429752	0.0274527452745275	Male	2mo	HCA	02mo_9J_rep2	2	DG Glut
234606	Male:8wk_9J_rep2:GCTGATCTTCATAGCCTCCGTA	Male:8wk_9J_rep2	2596	11.2233445566779	0.0053639846743295	Male	2mo	HCA	02mo_9J_rep2	2	DG Glut
234607	Male:8wk_9J_rep2:GCTGATCTTCATAGGATGGCTC	Male:8wk_9J_rep2	2310	20.7386363636364	0.0785799760670124	Male	2mo	HCA	02mo_9J_rep2	2	DG Glut
234608	Male:8wk_9J_rep2:GCTGATCTTCATCAGTCAAGGA	Male:8wk_9J_rep2	3489	17.6720475785896	0.0107740289197618	Male	2mo	HCA	02mo_9J_rep2	2	DG Glut
234609	Male:8wk_9J_rep2:GCTGATCTTCATGGTCATGCGG	Male:8wk_9J_rep2	5874	13.2141082960755	0.0064276048714479	Male	2mo	HCA	02mo_9J_rep2	2	DG Glut
234610	Male:8wk_9J_rep2:GCTGATCTTCATTAGGAGGTCT	Male:8wk_9J_rep2	1995	22.2222222222222	0.0191740412979351	Male	2mo	HCA	02mo_9J_rep2	2	DG-PIR Ex IMN
234611	Male:8wk_9J_rep2:GCTGATCTTCCAACGGCATGAG	Male:8wk_9J_rep2	3244	11.6298116298116	0.005213124808341	Male	2mo	HCA	02mo_9J_rep2	2	DG Glut
234612	Male:8wk_9J_rep2:GCTGATCTTCCACAAATCAACC	Male:8wk_9J_rep2	2126	15.2334152334152	0.0111627906976744	Male	2mo	HCA	02mo_9J_rep2	2	DG Glut
234613	Male:8wk_9J_rep2:GCTGATCTTCCACCTTACTAGA	Male:8wk_9J_rep2	5110	18.8744588744589	0.0314632297194845	Male	2mo	HCA	02mo_9J_rep2	2	DG Glut
234614	Male:8wk_9J_rep2:GCTGATCTTCCACGCAAGGGAA	Male:8wk_9J_rep2	4620	26.2032085561497	0.00858369098712446	Male	2mo	HCA	02mo_9J_rep2	2	DG Glut
234615	Male:8wk_9J_rep2:GCTGATCTTCCAGAAGGTTGTT	Male:8wk_9J_rep2	4295	19.3740685543964	0.01036866359447	Male	2mo	HCA	02mo_9J_rep2	2	DG-PIR Ex IMN
234616	Male:8wk_9J_rep2:GCTGATCTTCCAGGGTTACTCT	Male:8wk_9J_rep2	3183	23.3100233100233	0.00841121495327103	Male	2mo	HCA	02mo_9J_rep2	2	DG Glut
234617	Male:8wk_9J_rep2:GCTGATCTTCCAGTTGACGCTC	Male:8wk_9J_rep2	1437	22.8956228956229	0.00415800415800416	Male	2mo	HCA	02mo_9J_rep2	2	Oligo NN
234618	Male:8wk_9J_rep2:GCTGATCTTCCATTAGTGTACC	Male:8wk_9J_rep2	2247	14.4927536231884	0.107270560190703	Male	2mo	HCA	02mo_9J_rep2	2	DG Glut
234619	Male:8wk_9J_rep2:GCTGATCTTCCCCAATACGTGG	Male:8wk_9J_rep2	4261	14.8601398601399	0.0129719712763493	Male	2mo	HCA	02mo_9J_rep2	2	DG Glut
234620	Male:8wk_9J_rep2:GCTGATCTTCCCTAAGCTAGCT	Male:8wk_9J_rep2	1250	22.6415094339623	0.00635930047694754	Male	2mo	HCA	02mo_9J_rep2	2	Oligo NN
234621	Male:8wk_9J_rep2:GCTGATCTTCCCTGATAACCAA	Male:8wk_9J_rep2	3492	16.9595110771581	0.00908059023836549	Male	2mo	HCA	02mo_9J_rep2	2	OB-STR-CTX Inh IMN
234622	Male:8wk_9J_rep2:GCTGATCTTCCGAACGATACAG	Male:8wk_9J_rep2	1819	18.1818181818182	0.0789873417721519	Male	2mo	HCA	02mo_9J_rep2	2	DG-PIR Ex IMN
234623	Male:8wk_9J_rep2:GCTGATCTTCCGACGAGAGATC	Male:8wk_9J_rep2	2697	17.379679144385	0.0288080662585524	Male	2mo	HCA	02mo_9J_rep2	2	DG Glut
234624	Male:8wk_9J_rep2:GCTGATCTTCCGATTCCGGCAT	Male:8wk_9J_rep2	5849	10.371318822023	0.00425604358188628	Male	2mo	HCA	02mo_9J_rep2	2	DG Glut
234625	Male:8wk_9J_rep2:GCTGATCTTCCGCCGAATTACT	Male:8wk_9J_rep2	1795	18.5185185185185	0.00773908236594804	Male	2mo	HCA	02mo_9J_rep2	2	DG Glut
234626	Male:8wk_9J_rep2:GCTGATCTTCCGCGTTAATATC	Male:8wk_9J_rep2	2334	12.2727272727273	0.00213766566908935	Male	2mo	HCA	02mo_9J_rep2	2	DG Glut
234627	Male:8wk_9J_rep2:GCTGATCTTCCGCTATCTCTTG	Male:8wk_9J_rep2	1137	18.1818181818182	0.00437828371278459	Male	2mo	HCA	02mo_9J_rep2	2	Oligo NN
234628	Male:8wk_9J_rep2:GCTGATCTTCCGGAACTATACT	Male:8wk_9J_rep2	1763	26.502311248074	0.0691657866948258	Male	2mo	HCA	02mo_9J_rep2	2	Astro-TE NN
234629	Male:8wk_9J_rep2:GCTGATCTTCCTAAGGTCAGAA	Male:8wk_9J_rep2	2447	19.5652173913043	0.0239329876346231	Male	2mo	HCA	02mo_9J_rep2	2	Astro-TE NN
234630	Male:8wk_9J_rep2:GCTGATCTTCCTAATCCAGATG	Male:8wk_9J_rep2	2346	19.0374331550802	0.00677392040643522	Male	2mo	HCA	02mo_9J_rep2	2	Astro-TE NN
234631	Male:8wk_9J_rep2:GCTGATCTTCCTATGCTTGCCA	Male:8wk_9J_rep2	1867	17.2727272727273	0.0158144438587243	Male	2mo	HCA	02mo_9J_rep2	2	DG Glut
234632	Male:8wk_9J_rep2:GCTGATCTTCCTCACTGGATAT	Male:8wk_9J_rep2	3015	15.495867768595	0.009526938239159	Male	2mo	HCA	02mo_9J_rep2	2	DG Glut
234633	Male:8wk_9J_rep2:GCTGATCTTCCTCGTAGAGCGT	Male:8wk_9J_rep2	2975	22.3140495867769	0.0122841965471448	Male	2mo	HCA	02mo_9J_rep2	2	DG Glut
234634	Male:8wk_9J_rep2:GCTGATCTTCCTGACGAGAAAC	Male:8wk_9J_rep2	5529	12.7272727272727	0.0135593220338983	Male	2mo	HCA	02mo_9J_rep2	2	DG Glut
234635	Male:8wk_9J_rep2:GCTGATCTTCCTGCTGGGTTCA	Male:8wk_9J_rep2	1619	27.1012006861063	0.0199757869249395	Male	2mo	HCA	02mo_9J_rep2	2	OB-STR-CTX Inh IMN
234636	Male:8wk_9J_rep2:GCTGATCTTCCTTCGCGTAACG	Male:8wk_9J_rep2	3240	17.3458725182863	0.00583000920527769	Male	2mo	HCA	02mo_9J_rep2	2	DG Glut
234637	Male:8wk_9J_rep2:GCTGATCTTCCTTTAGCTGACT	Male:8wk_9J_rep2	2210	25.3787878787879	0.0142729705619982	Male	2mo	HCA	02mo_9J_rep2	2	DG Glut
234638	Male:8wk_9J_rep2:GCTGATCTTCGAACCTCAGGCT	Male:8wk_9J_rep2	2577	12.9476584022039	0.0107485604606526	Male	2mo	HCA	02mo_9J_rep2	2	DG Glut
234639	Male:8wk_9J_rep2:GCTGATCTTCGAAGGGTGGTAT	Male:8wk_9J_rep2	1588	27.906976744186	0.00935745477230193	Male	2mo	HCA	02mo_9J_rep2	2	OPC NN
234640	Male:8wk_9J_rep2:GCTGATCTTCGAAGTCGTAGTA	Male:8wk_9J_rep2	2996	13.0745658835546	0.00498173364330787	Male	2mo	HCA	02mo_9J_rep2	2	DG Glut
234641	Male:8wk_9J_rep2:GCTGATCTTCGAAGTTCTTAGG	Male:8wk_9J_rep2	4493	16.2770562770563	0.00926130099228225	Male	2mo	HCA	02mo_9J_rep2	2	CA3 Glut
234642	Male:8wk_9J_rep2:GCTGATCTTCGAATCAGCTTGA	Male:8wk_9J_rep2	1673	19.4144838212635	0.100537634408602	Male	2mo	HCA	02mo_9J_rep2	2	DG Glut
234643	Male:8wk_9J_rep2:GCTGATCTTCGACAATAGGAGA	Male:8wk_9J_rep2	2879	19.2640692640693	0.0163990433891356	Male	2mo	HCA	02mo_9J_rep2	2	DG Glut
234644	Male:8wk_9J_rep2:GCTGATCTTCGACAATCGAGAA	Male:8wk_9J_rep2	6343	9.40438871473354	0.00906108420559288	Male	2mo	HCA	02mo_9J_rep2	2	DG Glut
234645	Male:8wk_9J_rep2:GCTGATCTTCGACGTCCCTCAT	Male:8wk_9J_rep2	3061	22.7878787878788	0.0122620200064537	Male	2mo	HCA	02mo_9J_rep2	2	DG Glut
234646	Male:8wk_9J_rep2:GCTGATCTTCGAGAACGTCATA	Male:8wk_9J_rep2	5316	18.0165289256198	0.029218407596786	Male	2mo	HCA	02mo_9J_rep2	2	DG Glut
234647	Male:8wk_9J_rep2:GCTGATCTTCGAGATAGTACTG	Male:8wk_9J_rep2	1958	17.1855541718555	0.0292513634110064	Male	2mo	HCA	02mo_9J_rep2	2	DG Glut
234648	Male:8wk_9J_rep2:GCTGATCTTCGAGGCATTTGCA	Male:8wk_9J_rep2	5955	11.5405552531301	0.000167897918065816	Male	2mo	HCA	02mo_9J_rep2	2	DG Glut
234649	Male:8wk_9J_rep2:GCTGATCTTCGAGGGTGATTGC	Male:8wk_9J_rep2	5710	19.1849529780564	0.0022715359077407	Male	2mo	HCA	02mo_9J_rep2	2	DG Glut
234650	Male:8wk_9J_rep2:GCTGATCTTCGATACTTGCTGG	Male:8wk_9J_rep2	1602	16.7155425219941	0.00620347394540943	Male	2mo	HCA	02mo_9J_rep2	2	OB-STR-CTX Inh IMN
234651	Male:8wk_9J_rep2:GCTGATCTTCGATAGGTGTAGC	Male:8wk_9J_rep2	3735	15.9090909090909	0.0139915522703273	Male	2mo	HCA	02mo_9J_rep2	2	CA3 Glut
234652	Male:8wk_9J_rep2:GCTGATCTTCGCCTAAACGAAG	Male:8wk_9J_rep2	4148	12.8440366972477	0.00288461538461538	Male	2mo	HCA	02mo_9J_rep2	2	DG Glut
234653	Male:8wk_9J_rep2:GCTGATCTTCGCGAACGTAGAC	Male:8wk_9J_rep2	2307	15.625	0.0351317440401506	Male	2mo	HCA	02mo_9J_rep2	2	DG Glut
234654	Male:8wk_9J_rep2:GCTGATCTTCGCGCAGTTTATA	Male:8wk_9J_rep2	2209	14.0606060606061	0.0147190008920607	Male	2mo	HCA	02mo_9J_rep2	2	DG Glut
234655	Male:8wk_9J_rep2:GCTGATCTTCGCGGATAGTAGG	Male:8wk_9J_rep2	3810	13.0108423686405	0.00548159749412686	Male	2mo	HCA	02mo_9J_rep2	2	DG Glut
234656	Male:8wk_9J_rep2:GCTGATCTTCGGAACGGTCTCA	Male:8wk_9J_rep2	2455	21.1668928086839	0	Male	2mo	HCA	02mo_9J_rep2	2	HPF CR Glut
234657	Male:8wk_9J_rep2:GCTGATCTTCGGAGTTTGCACA	Male:8wk_9J_rep2	2043	16.5289256198347	0.00632295719844358	Male	2mo	HCA	02mo_9J_rep2	2	DG Glut
234658	Male:8wk_9J_rep2:GCTGATCTTCGGCACTTCATCT	Male:8wk_9J_rep2	1021	13.1313131313131	0.00390243902439024	Male	2mo	HCA	02mo_9J_rep2	2	DG-PIR Ex IMN
234659	Male:8wk_9J_rep2:GCTGATCTTCGGCATAATGATC	Male:8wk_9J_rep2	2258	16.8449197860963	0.00220945647370747	Male	2mo	HCA	02mo_9J_rep2	2	DG Glut
234660	Male:8wk_9J_rep2:GCTGATCTTCGGCGGGATATTC	Male:8wk_9J_rep2	1704	10.2432778489117	0.0189982728842832	Male	2mo	HCA	02mo_9J_rep2	2	DG-PIR Ex IMN
234661	Male:8wk_9J_rep2:GCTGATCTTCGGCGTACTTCTA	Male:8wk_9J_rep2	4547	20.1834862385321	0.00197541703248464	Male	2mo	HCA	02mo_9J_rep2	2	DG Glut
234662	Male:8wk_9J_rep2:GCTGATCTTCGGGACAGTGTAT	Male:8wk_9J_rep2	3629	17.4135723431498	0.00575342465753425	Male	2mo	HCA	02mo_9J_rep2	2	CA2-FC-IG Glut
234663	Male:8wk_9J_rep2:GCTGATCTTCGGGTATCTACCT	Male:8wk_9J_rep2	2773	11.038961038961	0.0135183208822483	Male	2mo	HCA	02mo_9J_rep2	2	DG Glut
234664	Male:8wk_9J_rep2:GCTGATCTTCGGTGGCCGTATA	Male:8wk_9J_rep2	1018	14.1906873614191	0.00196078431372549	Male	2mo	HCA	02mo_9J_rep2	2	Microglia NN
234665	Male:8wk_9J_rep2:GCTGATCTTCGTACCTATTCCA	Male:8wk_9J_rep2	1888	15.625	0.00683850604944766	Male	2mo	HCA	02mo_9J_rep2	2	DG Glut
234666	Male:8wk_9J_rep2:GCTGATCTTCGTAGCCTGTTAC	Male:8wk_9J_rep2	3551	17.4320524835989	0.00084411930219471	Male	2mo	HCA	02mo_9J_rep2	2	DG Glut
234667	Male:8wk_9J_rep2:GCTGATCTTCGTCACCATAGTA	Male:8wk_9J_rep2	1275	16.247582205029	0.247343565525384	Male	2mo	HCA	02mo_9J_rep2	2	Endo NN
234668	Male:8wk_9J_rep2:GCTGATCTTCGTCGAACCTATT	Male:8wk_9J_rep2	2590	10.9090909090909	0.00690184049079755	Male	2mo	HCA	02mo_9J_rep2	2	DG-PIR Ex IMN
234669	Male:8wk_9J_rep2:GCTGATCTTCGTGAGCGATCGA	Male:8wk_9J_rep2	3664	22.1729490022173	0.0505312257061415	Male	2mo	HCA	02mo_9J_rep2	2	Lamp5 Lhx6 Gaba
234670	Male:8wk_9J_rep2:GCTGATCTTCGTGCTTTCAACA	Male:8wk_9J_rep2	2545	11.5074798619102	0.005859375	Male	2mo	HCA	02mo_9J_rep2	2	DG-PIR Ex IMN
234671	Male:8wk_9J_rep2:GCTGATCTTCGTGTCGAAGCTC	Male:8wk_9J_rep2	1535	19.1387559808612	0.0278657378087397	Male	2mo	HCA	02mo_9J_rep2	2	DG Glut
234672	Male:8wk_9J_rep2:GCTGATCTTCGTGTTAGGCAAT	Male:8wk_9J_rep2	1980	23.0113636363636	0.0241498275012321	Male	2mo	HCA	02mo_9J_rep2	2	DG-PIR Ex IMN
234673	Male:8wk_9J_rep2:GCTGATCTTCGTTGTACGAGCC	Male:8wk_9J_rep2	1313	12.1212121212121	0.00379362670713202	Male	2mo	HCA	02mo_9J_rep2	2	DG-PIR Ex IMN
234674	Male:8wk_9J_rep2:GCTGATCTTCTACCGCTTCCAC	Male:8wk_9J_rep2	3874	12.2529644268775	0.00180365885081165	Male	2mo	HCA	02mo_9J_rep2	2	DG Glut
234675	Male:8wk_9J_rep2:GCTGATCTTCTACCTCCAACTT	Male:8wk_9J_rep2	1419	19.2727272727273	0.0260809883321894	Male	2mo	HCA	02mo_9J_rep2	2	DG Glut
234676	Male:8wk_9J_rep2:GCTGATCTTCTAGATCCACGTA	Male:8wk_9J_rep2	2272	27.6797829036635	0.0113141862489121	Male	2mo	HCA	02mo_9J_rep2	2	OB-STR-CTX Inh IMN
234677	Male:8wk_9J_rep2:GCTGATCTTCTCAAGGCCTGGA	Male:8wk_9J_rep2	3888	13.6796536796537	0.00917431192660551	Male	2mo	HCA	02mo_9J_rep2	2	DG Glut
234678	Male:8wk_9J_rep2:GCTGATCTTCTCCACACCTCCA	Male:8wk_9J_rep2	1908	22.8571428571429	0.0072840790842872	Male	2mo	HCA	02mo_9J_rep2	2	OB-STR-CTX Inh IMN
234679	Male:8wk_9J_rep2:GCTGATCTTCTCCGCGGCTTAA	Male:8wk_9J_rep2	2457	21.6161616161616	0.000406834825061025	Male	2mo	HCA	02mo_9J_rep2	2	Astro-TE NN
234680	Male:8wk_9J_rep2:GCTGATCTTCTCCTTAGTCGGG	Male:8wk_9J_rep2	2341	19.4103194103194	0.00552251486830926	Male	2mo	HCA	02mo_9J_rep2	2	DG Glut
234681	Male:8wk_9J_rep2:GCTGATCTTCTCGCTTCCGGTT	Male:8wk_9J_rep2	7441	10.8080808080808	0.00174403005097934	Male	2mo	HCA	02mo_9J_rep2	2	Astro-TE NN
234682	Male:8wk_9J_rep2:GCTGATCTTCTCGTCACTTAAG	Male:8wk_9J_rep2	2134	16.4772727272727	0.0251256281407035	Male	2mo	HCA	02mo_9J_rep2	2	DG Glut
234683	Male:8wk_9J_rep2:GCTGATCTTCTGAACCTGATCG	Male:8wk_9J_rep2	1674	13.166144200627	0.0123893805309735	Male	2mo	HCA	02mo_9J_rep2	2	DG Glut
234684	Male:8wk_9J_rep2:GCTGATCTTCTGCACGTTAACC	Male:8wk_9J_rep2	2866	22.3978919631094	0.00899031811894882	Male	2mo	HCA	02mo_9J_rep2	2	DG Glut
234685	Male:8wk_9J_rep2:GCTGATCTTCTGGACGACGATC	Male:8wk_9J_rep2	5595	12.6599326599327	0.00338439615247595	Male	2mo	HCA	02mo_9J_rep2	2	DG Glut
234686	Male:8wk_9J_rep2:GCTGATCTTCTGGGCACATTAG	Male:8wk_9J_rep2	3451	14.4200626959248	0.00633458105384394	Male	2mo	HCA	02mo_9J_rep2	2	DG Glut
234687	Male:8wk_9J_rep2:GCTGATCTTCTGGGTTTGTACT	Male:8wk_9J_rep2	3955	18.711385701677	0.00578179989944696	Male	2mo	HCA	02mo_9J_rep2	2	DG Glut
234688	Male:8wk_9J_rep2:GCTGATCTTCTGGTATGGAGGT	Male:8wk_9J_rep2	1111	18.6732186732187	0.00358744394618834	Male	2mo	HCA	02mo_9J_rep2	2	Oligo NN
234689	Male:8wk_9J_rep2:GCTGATCTTCTGTGATTCTGTG	Male:8wk_9J_rep2	3363	12.8014842300557	0.013782991202346	Male	2mo	HCA	02mo_9J_rep2	2	DG Glut
234690	Male:8wk_9J_rep2:GCTGATCTTCTTAGAGCCCACT	Male:8wk_9J_rep2	8381	13.7356093687971	0.00475002968768555	Male	2mo	HCA	02mo_9J_rep2	2	DG Glut
234691	Male:8wk_9J_rep2:GCTGATCTTCTTAGGCAATGTC	Male:8wk_9J_rep2	1261	26.5151515151515	0.00786782061369001	Male	2mo	HCA	02mo_9J_rep2	2	Oligo NN
234692	Male:8wk_9J_rep2:GCTGATCTTCTTAGGGACCCTC	Male:8wk_9J_rep2	3150	13.0165289256198	0.0232558139534884	Male	2mo	HCA	02mo_9J_rep2	2	DG-PIR Ex IMN
234693	Male:8wk_9J_rep2:GCTGATCTTCTTAGGTAGTGGG	Male:8wk_9J_rep2	1723	17.0909090909091	0.0470132743362832	Male	2mo	HCA	02mo_9J_rep2	2	DG Glut
234694	Male:8wk_9J_rep2:GCTGATCTTCTTCAATTGCAGG	Male:8wk_9J_rep2	3589	24.6913580246914	0.0137400384721077	Male	2mo	HCA	02mo_9J_rep2	2	CHOR NN
234695	Male:8wk_9J_rep2:GCTGATCTTCTTCTGCTGGAGA	Male:8wk_9J_rep2	1767	15.7164869029276	0.0970873786407767	Male	2mo	HCA	02mo_9J_rep2	2	DG Glut
234696	Male:8wk_9J_rep2:GCTGATCTTCTTTAACGCCTCT	Male:8wk_9J_rep2	2274	20.7426376440461	0.0841723721304873	Male	2mo	HCA	02mo_9J_rep2	2	DG Glut
234697	Male:8wk_9J_rep2:GCTGATCTTCTTTGCCGGAAGG	Male:8wk_9J_rep2	1922	27.6363636363636	0.00414507772020725	Male	2mo	HCA	02mo_9J_rep2	2	OB-STR-CTX Inh IMN
234698	Male:8wk_9J_rep2:GCTGATCTTCTTTGTGTTACCG	Male:8wk_9J_rep2	3259	10.4166666666667	0.00912131346913956	Male	2mo	HCA	02mo_9J_rep2	2	DG Glut
234699	Male:8wk_9J_rep2:GCTGGTAGGAAAAGCCCACGAC	Male:8wk_9J_rep2	1136	16.2337662337662	0.00699300699300699	Male	2mo	HCA	02mo_9J_rep2	2	Oligo NN
234700	Male:8wk_9J_rep2:GCTGGTAGGAAACTGCGTCTTT	Male:8wk_9J_rep2	3334	14.9414941494149	0.0136094674556213	Male	2mo	HCA	02mo_9J_rep2	2	DG Glut
234701	Male:8wk_9J_rep2:GCTGGTAGGAAACTTCGACCAG	Male:8wk_9J_rep2	2928	17.1368861024033	0.0121457489878543	Male	2mo	HCA	02mo_9J_rep2	2	DG Glut
234702	Male:8wk_9J_rep2:GCTGGTAGGAAACTTGCTCACC	Male:8wk_9J_rep2	1480	20.5387205387205	0.00336700336700337	Male	2mo	HCA	02mo_9J_rep2	2	Microglia NN
234703	Male:8wk_9J_rep2:GCTGGTAGGAAAGACACCAACC	Male:8wk_9J_rep2	6444	19.8347107438017	0.00662864189918298	Male	2mo	HCA	02mo_9J_rep2	2	DG Glut
234704	Male:8wk_9J_rep2:GCTGGTAGGAAAGCGGAACCTA	Male:8wk_9J_rep2	1492	15.034965034965	0.00400534045393859	Male	2mo	HCA	02mo_9J_rep2	2	OPC NN
234705	Male:8wk_9J_rep2:GCTGGTAGGAAAGCGGGCTTGA	Male:8wk_9J_rep2	5066	21.7904233171409	0.00880453922911368	Male	2mo	HCA	02mo_9J_rep2	2	DG Glut
234706	Male:8wk_9J_rep2:GCTGGTAGGAACAGATCAACGC	Male:8wk_9J_rep2	1284	22.0779220779221	0.0782483847810481	Male	2mo	HCA	02mo_9J_rep2	2	DG Glut
234707	Male:8wk_9J_rep2:GCTGGTAGGAACCCGAGTCAGT	Male:8wk_9J_rep2	4653	13.543599257885	0.00873455475074563	Male	2mo	HCA	02mo_9J_rep2	2	DG-PIR Ex IMN
234708	Male:8wk_9J_rep2:GCTGGTAGGAACGCAAGACGAG	Male:8wk_9J_rep2	2229	24.4755244755245	0.0176289114147201	Male	2mo	HCA	02mo_9J_rep2	2	DG Glut
234709	Male:8wk_9J_rep2:GCTGGTAGGAACGCCGTGACTT	Male:8wk_9J_rep2	2704	13.166144200627	0.00368459837877671	Male	2mo	HCA	02mo_9J_rep2	2	OPC NN
234710	Male:8wk_9J_rep2:GCTGGTAGGAACGTCGAGTCCA	Male:8wk_9J_rep2	9202	12.3140495867769	0.00765663754987598	Male	2mo	HCA	02mo_9J_rep2	2	DG-PIR Ex IMN
234711	Male:8wk_9J_rep2:GCTGGTAGGAACTCTTCCTCAT	Male:8wk_9J_rep2	3784	25.4010695187166	0.00838574423480084	Male	2mo	HCA	02mo_9J_rep2	2	DG Glut
234712	Male:8wk_9J_rep2:GCTGGTAGGAAGACTAGGAGGA	Male:8wk_9J_rep2	3615	18.8311688311688	0.0133733624454148	Male	2mo	HCA	02mo_9J_rep2	2	DG Glut
234713	Male:8wk_9J_rep2:GCTGGTAGGAAGCGAATAACCC	Male:8wk_9J_rep2	1097	18.6147186147186	0.0444250871080139	Male	2mo	HCA	02mo_9J_rep2	2	DG Glut
234714	Male:8wk_9J_rep2:GCTGGTAGGAAGCGGCTGAAAC	Male:8wk_9J_rep2	6614	23.1818181818182	0.00988023952095808	Male	2mo	HCA	02mo_9J_rep2	2	CA3 Glut
234715	Male:8wk_9J_rep2:GCTGGTAGGAAGCTAGGGTGCT	Male:8wk_9J_rep2	3105	32	0.00925335035098915	Male	2mo	HCA	02mo_9J_rep2	2	Astro-TE NN
234716	Male:8wk_9J_rep2:GCTGGTAGGAAGGCGGCATTAC	Male:8wk_9J_rep2	1453	23.8636363636364	0.00751366120218579	Male	2mo	HCA	02mo_9J_rep2	2	Microglia NN
234717	Male:8wk_9J_rep2:GCTGGTAGGAAGGTGCAAGGTA	Male:8wk_9J_rep2	4118	12.326656394453	0.00938176569641568	Male	2mo	HCA	02mo_9J_rep2	2	DG Glut
234718	Male:8wk_9J_rep2:GCTGGTAGGAATAACCCGCTAA	Male:8wk_9J_rep2	1513	22.8099173553719	0.0156148340923878	Male	2mo	HCA	02mo_9J_rep2	2	Astro-TE NN
234719	Male:8wk_9J_rep2:GCTGGTAGGAATAGCCTCCGTA	Male:8wk_9J_rep2	3191	17.2949002217295	0.00931387767773983	Male	2mo	HCA	02mo_9J_rep2	2	DG Glut
234720	Male:8wk_9J_rep2:GCTGGTAGGAATGTCTAACGCC	Male:8wk_9J_rep2	5103	13.903743315508	0.00429268292682927	Male	2mo	HCA	02mo_9J_rep2	2	DG Glut
234721	Male:8wk_9J_rep2:GCTGGTAGGACAAATCTCGCCG	Male:8wk_9J_rep2	4042	23.6176194939082	0.0448960302457467	Male	2mo	HCA	02mo_9J_rep2	2	DG Glut
234722	Male:8wk_9J_rep2:GCTGGTAGGACAATCTGGGTGT	Male:8wk_9J_rep2	3138	19.3740685543964	0.0159924741298213	Male	2mo	HCA	02mo_9J_rep2	2	DG-PIR Ex IMN
234723	Male:8wk_9J_rep2:GCTGGTAGGACACGCAAGGGAA	Male:8wk_9J_rep2	6345	16.3951655281135	0.00735294117647059	Male	2mo	HCA	02mo_9J_rep2	2	Vip Gaba
234724	Male:8wk_9J_rep2:GCTGGTAGGACAGAATGCCTGA	Male:8wk_9J_rep2	5926	13.8141188420518	0.00252482747012287	Male	2mo	HCA	02mo_9J_rep2	2	OB-STR-CTX Inh IMN
234725	Male:8wk_9J_rep2:GCTGGTAGGACATACCCGGTTC	Male:8wk_9J_rep2	6028	17.7234530175707	0.00528052805280528	Male	2mo	HCA	02mo_9J_rep2	2	CA3 Glut
234726	Male:8wk_9J_rep2:GCTGGTAGGACATGTCCGAGTC	Male:8wk_9J_rep2	8322	12.7805249144161	0.00834127740705434	Male	2mo	HCA	02mo_9J_rep2	2	DG Glut
234727	Male:8wk_9J_rep2:GCTGGTAGGACATGTTCTGTGA	Male:8wk_9J_rep2	1248	16.4335664335664	0.117397454031117	Male	2mo	HCA	02mo_9J_rep2	2	DG Glut
234728	Male:8wk_9J_rep2:GCTGGTAGGACCACAGCGAAAC	Male:8wk_9J_rep2	3344	25.6459330143541	0.00889152341434499	Male	2mo	HCA	02mo_9J_rep2	2	DG Glut
234729	Male:8wk_9J_rep2:GCTGGTAGGACCACTCTAGGTC	Male:8wk_9J_rep2	3059	19.304152637486	0.00520325203252033	Male	2mo	HCA	02mo_9J_rep2	2	DG Glut
234730	Male:8wk_9J_rep2:GCTGGTAGGACCATCTCTGGGA	Male:8wk_9J_rep2	2001	15.5371900826446	0.0471428571428571	Male	2mo	HCA	02mo_9J_rep2	2	DG-PIR Ex IMN
234731	Male:8wk_9J_rep2:GCTGGTAGGACCCTGGCAGTAT	Male:8wk_9J_rep2	1665	14.4712430426716	0.0342227378190255	Male	2mo	HCA	02mo_9J_rep2	2	DG Glut
234732	Male:8wk_9J_rep2:GCTGGTAGGACCTTATATGTCC	Male:8wk_9J_rep2	4615	18.0237154150198	0.00837988826815642	Male	2mo	HCA	02mo_9J_rep2	2	DG Glut
234733	Male:8wk_9J_rep2:GCTGGTAGGACGAAACTTACGG	Male:8wk_9J_rep2	1904	20.6773618538324	0.0300560366785532	Male	2mo	HCA	02mo_9J_rep2	2	DG Glut
234734	Male:8wk_9J_rep2:GCTGGTAGGACGACGCCTTATG	Male:8wk_9J_rep2	4251	22.8130360205832	0.00677570093457944	Male	2mo	HCA	02mo_9J_rep2	2	DG Glut
234735	Male:8wk_9J_rep2:GCTGGTAGGACGAGACGTTTAA	Male:8wk_9J_rep2	6171	14.1176470588235	0.0121658396030094	Male	2mo	HCA	02mo_9J_rep2	2	DG Glut
234736	Male:8wk_9J_rep2:GCTGGTAGGACGCGCTATACGA	Male:8wk_9J_rep2	3495	12.8702757916241	0.00370581527936146	Male	2mo	HCA	02mo_9J_rep2	2	DG Glut
234737	Male:8wk_9J_rep2:GCTGGTAGGACGTATGAACTCC	Male:8wk_9J_rep2	5795	12.1979286536249	0.0146233633735759	Male	2mo	HCA	02mo_9J_rep2	2	DG Glut
234738	Male:8wk_9J_rep2:GCTGGTAGGACGTCCAAAGGTC	Male:8wk_9J_rep2	1913	18.4848484848485	0.0468360737419033	Male	2mo	HCA	02mo_9J_rep2	2	DG Glut
234739	Male:8wk_9J_rep2:GCTGGTAGGACGTCGTGAAATT	Male:8wk_9J_rep2	9373	11.0169491525424	0.0017041218447119	Male	2mo	HCA	02mo_9J_rep2	2	DG Glut
234740	Male:8wk_9J_rep2:GCTGGTAGGACTCACAAGCCTA	Male:8wk_9J_rep2	4584	12.9032258064516	0.00195950359242325	Male	2mo	HCA	02mo_9J_rep2	2	DG Glut
234741	Male:8wk_9J_rep2:GCTGGTAGGACTCATCTACGTC	Male:8wk_9J_rep2	1761	18.4573002754821	0.0211228460255698	Male	2mo	HCA	02mo_9J_rep2	2	DG Glut
234742	Male:8wk_9J_rep2:GCTGGTAGGACTGCGCTTATCC	Male:8wk_9J_rep2	2265	17.9361179361179	0.0833670578713072	Male	2mo	HCA	02mo_9J_rep2	2	DG Glut
234743	Male:8wk_9J_rep2:GCTGGTAGGACTTAGCGTGAGT	Male:8wk_9J_rep2	1371	22.2727272727273	0.00435729847494553	Male	2mo	HCA	02mo_9J_rep2	2	OPC NN
234744	Male:8wk_9J_rep2:GCTGGTAGGAGAAAGCATGCGA	Male:8wk_9J_rep2	9476	10.5834464043419	0.00430808027739834	Male	2mo	HCA	02mo_9J_rep2	2	DG Glut
234745	Male:8wk_9J_rep2:GCTGGTAGGAGAACACGTTCCA	Male:8wk_9J_rep2	2200	26.3229308005427	0.0165400089405454	Male	2mo	HCA	02mo_9J_rep2	2	DG Glut
234746	Male:8wk_9J_rep2:GCTGGTAGGAGAACCTCAGGCT	Male:8wk_9J_rep2	4212	16.5931156222418	0.00472589792060491	Male	2mo	HCA	02mo_9J_rep2	2	DG Glut
234747	Male:8wk_9J_rep2:GCTGGTAGGAGAATGACTGACA	Male:8wk_9J_rep2	3718	13.7687555163283	0.0140546274197826	Male	2mo	HCA	02mo_9J_rep2	2	DG Glut
234748	Male:8wk_9J_rep2:GCTGGTAGGAGACAATCGAGAA	Male:8wk_9J_rep2	1969	9.09090909090909	0.0065590312815338	Male	2mo	HCA	02mo_9J_rep2	2	DG Glut
234749	Male:8wk_9J_rep2:GCTGGTAGGAGACGGAGAACCT	Male:8wk_9J_rep2	1934	16.4983164983165	0.0382894082545997	Male	2mo	HCA	02mo_9J_rep2	2	DG Glut
234750	Male:8wk_9J_rep2:GCTGGTAGGAGACGTCCCTCAT	Male:8wk_9J_rep2	5987	11.0671936758893	0.00200033338889815	Male	2mo	HCA	02mo_9J_rep2	2	DG Glut
234751	Male:8wk_9J_rep2:GCTGGTAGGAGAGATAGTACTG	Male:8wk_9J_rep2	3037	15.3701968134958	0.00654236179260713	Male	2mo	HCA	02mo_9J_rep2	2	DG Glut
234752	Male:8wk_9J_rep2:GCTGGTAGGAGAGCACATCTCC	Male:8wk_9J_rep2	4780	15.3030303030303	0.0158534074531604	Male	2mo	HCA	02mo_9J_rep2	2	DG Glut
234753	Male:8wk_9J_rep2:GCTGGTAGGAGAGGCATTTGCA	Male:8wk_9J_rep2	4343	11.413404114134	0.0167534525696174	Male	2mo	HCA	02mo_9J_rep2	2	DG Glut
234754	Male:8wk_9J_rep2:GCTGGTAGGAGAGGGTATAGTT	Male:8wk_9J_rep2	4064	22.9090909090909	0.014309968469561	Male	2mo	HCA	02mo_9J_rep2	2	DG Glut
234755	Male:8wk_9J_rep2:GCTGGTAGGAGATACTTGCTGG	Male:8wk_9J_rep2	2477	15.3246753246753	0.0209486166007905	Male	2mo	HCA	02mo_9J_rep2	2	DG-PIR Ex IMN
234756	Male:8wk_9J_rep2:GCTGGTAGGAGATCCATTCGTG	Male:8wk_9J_rep2	3583	15.2380952380952	0.0533685601056803	Male	2mo	HCA	02mo_9J_rep2	2	DG Glut
234757	Male:8wk_9J_rep2:GCTGGTAGGAGCAGGATTAAAC	Male:8wk_9J_rep2	4231	15.6954156954157	0.00704060079793476	Male	2mo	HCA	02mo_9J_rep2	2	DG Glut
234758	Male:8wk_9J_rep2:GCTGGTAGGAGCATGTATCCTT	Male:8wk_9J_rep2	1993	28.7603305785124	0.0133663366336634	Male	2mo	HCA	02mo_9J_rep2	2	DG Glut
234759	Male:8wk_9J_rep2:GCTGGTAGGAGCCTAAACGAAG	Male:8wk_9J_rep2	1058	14.6853146853147	0.0355515041020966	Male	2mo	HCA	02mo_9J_rep2	2	Astro-TE NN
234760	Male:8wk_9J_rep2:GCTGGTAGGAGCGCAGTTTATA	Male:8wk_9J_rep2	2393	31.0344827586207	0.0834929145921103	Male	2mo	HCA	02mo_9J_rep2	2	DG Glut
234761	Male:8wk_9J_rep2:GCTGGTAGGAGCTTCTCACAAG	Male:8wk_9J_rep2	3039	12.1212121212121	0.0133116883116883	Male	2mo	HCA	02mo_9J_rep2	2	DG Glut
234762	Male:8wk_9J_rep2:GCTGGTAGGAGGAACGTCAGTT	Male:8wk_9J_rep2	1360	18.6252771618625	0.0072992700729927	Male	2mo	HCA	02mo_9J_rep2	2	DG Glut
234763	Male:8wk_9J_rep2:GCTGGTAGGAGGAAGTTCAGCA	Male:8wk_9J_rep2	6039	11.8039029033793	0.00510708401976936	Male	2mo	HCA	02mo_9J_rep2	2	DG Glut
234764	Male:8wk_9J_rep2:GCTGGTAGGAGGACCGACAATG	Male:8wk_9J_rep2	3914	10.6060606060606	0.00558943089430894	Male	2mo	HCA	02mo_9J_rep2	2	DG Glut
234765	Male:8wk_9J_rep2:GCTGGTAGGAGGATAAAGGGAT	Male:8wk_9J_rep2	1716	22.3484848484848	0.0092378752886836	Male	2mo	HCA	02mo_9J_rep2	2	HPF CR Glut
234766	Male:8wk_9J_rep2:GCTGGTAGGAGGCATAATGATC	Male:8wk_9J_rep2	5446	18.6217008797654	0.0323383084577114	Male	2mo	HCA	02mo_9J_rep2	2	Sst Gaba
234767	Male:8wk_9J_rep2:GCTGGTAGGAGGCGACCTATGT	Male:8wk_9J_rep2	5470	16.6952544311035	0.002916514764856	Male	2mo	HCA	02mo_9J_rep2	2	DG Glut
234768	Male:8wk_9J_rep2:GCTGGTAGGAGGCGGGATATTC	Male:8wk_9J_rep2	1579	19.3939393939394	0.00566750629722922	Male	2mo	HCA	02mo_9J_rep2	2	Astro-TE NN
234769	Male:8wk_9J_rep2:GCTGGTAGGAGGGAACAAGTCA	Male:8wk_9J_rep2	2800	18.6666666666667	0.0328151986183074	Male	2mo	HCA	02mo_9J_rep2	2	DG Glut
234770	Male:8wk_9J_rep2:GCTGGTAGGAGGTTGTTCCATC	Male:8wk_9J_rep2	1155	8.92561983471074	0.00345125107851596	Male	2mo	HCA	02mo_9J_rep2	2	DG-PIR Ex IMN
234771	Male:8wk_9J_rep2:GCTGGTAGGAGTACTTCCTTTC	Male:8wk_9J_rep2	6176	13.1484334874165	0.00419219606578523	Male	2mo	HCA	02mo_9J_rep2	2	DG Glut
234772	Male:8wk_9J_rep2:GCTGGTAGGAGTGACGCGGTAT	Male:8wk_9J_rep2	2822	22.6164079822616	0.019798541160125	Male	2mo	HCA	02mo_9J_rep2	2	OB-STR-CTX Inh IMN
234773	Male:8wk_9J_rep2:GCTGGTAGGAGTGCACCATGTG	Male:8wk_9J_rep2	6351	10.4321907600596	0.0268158136684033	Male	2mo	HCA	02mo_9J_rep2	2	DG Glut
234774	Male:8wk_9J_rep2:GCTGGTAGGAGTGTAACGCGGT	Male:8wk_9J_rep2	2884	19.6791443850267	0.0068870523415978	Male	2mo	HCA	02mo_9J_rep2	2	DG Glut
234775	Male:8wk_9J_rep2:GCTGGTAGGAGTGTTAGGCAAT	Male:8wk_9J_rep2	2841	21.9058050383352	0.0118260869565217	Male	2mo	HCA	02mo_9J_rep2	2	DG Glut
234776	Male:8wk_9J_rep2:GCTGGTAGGAGTTACCCTCGGA	Male:8wk_9J_rep2	1298	14.5454545454545	0.0320656226696495	Male	2mo	HCA	02mo_9J_rep2	2	DG Glut
234777	Male:8wk_9J_rep2:GCTGGTAGGAGTTGGCTATCAA	Male:8wk_9J_rep2	7204	14.9439601494396	0.00110926234054354	Male	2mo	HCA	02mo_9J_rep2	2	CA3 Glut
234778	Male:8wk_9J_rep2:GCTGGTAGGATACAACGTAGCT	Male:8wk_9J_rep2	4132	20.1298701298701	0.0187603894561862	Male	2mo	HCA	02mo_9J_rep2	2	DG Glut
234779	Male:8wk_9J_rep2:GCTGGTAGGATAGATACATCCC	Male:8wk_9J_rep2	1007	10.5785123966942	0.00198216055500496	Male	2mo	HCA	02mo_9J_rep2	2	Microglia NN
234780	Male:8wk_9J_rep2:GCTGGTAGGATAGGTAAGACCA	Male:8wk_9J_rep2	3439	20.5278592375367	0.00950460829493088	Male	2mo	HCA	02mo_9J_rep2	2	DG Glut
234781	Male:8wk_9J_rep2:GCTGGTAGGATAGTCAGCGTGG	Male:8wk_9J_rep2	3163	12.8644939965695	0.00315159155373464	Male	2mo	HCA	02mo_9J_rep2	2	DG Glut
234782	Male:8wk_9J_rep2:GCTGGTAGGATATCGCCGGGTA	Male:8wk_9J_rep2	1698	24.2424242424242	0.00701754385964912	Male	2mo	HCA	02mo_9J_rep2	2	OB-STR-CTX Inh IMN
234783	Male:8wk_9J_rep2:GCTGGTAGGATATGATGTTCCC	Male:8wk_9J_rep2	3720	11.7936117936118	0.0122145512480085	Male	2mo	HCA	02mo_9J_rep2	2	DG Glut
234784	Male:8wk_9J_rep2:GCTGGTAGGATCAGGGAAAGCG	Male:8wk_9J_rep2	5160	11.7482517482517	0.00578034682080925	Male	2mo	HCA	02mo_9J_rep2	2	DG Glut
234785	Male:8wk_9J_rep2:GCTGGTAGGATCCACTTGGATA	Male:8wk_9J_rep2	3155	16.2770562770563	0.00441779741243294	Male	2mo	HCA	02mo_9J_rep2	2	DG Glut
234786	Male:8wk_9J_rep2:GCTGGTAGGATCCGTAAGGTTC	Male:8wk_9J_rep2	5258	10.1763907734057	0.00246632517548852	Male	2mo	HCA	02mo_9J_rep2	2	DG Glut
234787	Male:8wk_9J_rep2:GCTGGTAGGATCGATCCATGGG	Male:8wk_9J_rep2	5016	15.0044130626655	0.0206950409996095	Male	2mo	HCA	02mo_9J_rep2	2	DG Glut
234788	Male:8wk_9J_rep2:GCTGGTAGGATCGCGAGATAGT	Male:8wk_9J_rep2	3645	26.0019550342131	0.043055920189026	Male	2mo	HCA	02mo_9J_rep2	2	DG Glut
234789	Male:8wk_9J_rep2:GCTGGTAGGATCTTTGACGCTG	Male:8wk_9J_rep2	3111	18.4008762322015	0.000963391136801541	Male	2mo	HCA	02mo_9J_rep2	2	OPC NN
234790	Male:8wk_9J_rep2:GCTGGTAGGATGACACTGTGCG	Male:8wk_9J_rep2	6221	22.8702115494568	0.0101829753381066	Male	2mo	HCA	02mo_9J_rep2	2	DG Glut
234791	Male:8wk_9J_rep2:GCTGGTAGGATGACCACCAATT	Male:8wk_9J_rep2	2886	12.486308871851	0.017364657814096	Male	2mo	HCA	02mo_9J_rep2	2	DG Glut
234792	Male:8wk_9J_rep2:GCTGGTAGGATGCCTTGTTACC	Male:8wk_9J_rep2	2183	27.4217585692996	0.0250111656989728	Male	2mo	HCA	02mo_9J_rep2	2	OB-STR-CTX Inh IMN
234793	Male:8wk_9J_rep2:GCTGGTAGGATGTCCTGCGGTA	Male:8wk_9J_rep2	3916	25.5681818181818	0.00178434871271986	Male	2mo	HCA	02mo_9J_rep2	2	DG Glut
234794	Male:8wk_9J_rep2:GCTGGTAGGATGTGACAGGTTC	Male:8wk_9J_rep2	2720	25.1196172248804	0.00512070226773958	Male	2mo	HCA	02mo_9J_rep2	2	Astro-TE NN
234795	Male:8wk_9J_rep2:GCTGGTAGGATGTGACTTAGGC	Male:8wk_9J_rep2	4462	14.1784820683903	0.00401785714285714	Male	2mo	HCA	02mo_9J_rep2	2	DG Glut
234796	Male:8wk_9J_rep2:GCTGGTAGGATTAGAGCCCACT	Male:8wk_9J_rep2	2390	20.3527815468114	0.00292031706299541	Male	2mo	HCA	02mo_9J_rep2	2	OPC NN
234797	Male:8wk_9J_rep2:GCTGGTAGGATTAGTGCTAGCA	Male:8wk_9J_rep2	2786	22.5454545454545	0.0014336917562724	Male	2mo	HCA	02mo_9J_rep2	2	Astro-TE NN
234798	Male:8wk_9J_rep2:GCTGGTAGGATTTACCCGTCGA	Male:8wk_9J_rep2	2224	13.3116883116883	0.00935412026726058	Male	2mo	HCA	02mo_9J_rep2	2	DG-PIR Ex IMN
234799	Male:8wk_9J_rep2:GCTGGTAGGATTTGCCGGAAGG	Male:8wk_9J_rep2	2951	21.1302211302211	0.047142395866968	Male	2mo	HCA	02mo_9J_rep2	2	DG Glut
234800	Male:8wk_9J_rep2:GCTTCGCATTAAACCCGAGATA	Male:8wk_9J_rep2	4732	19.6248196248196	0.00858998533417138	Male	2mo	HCA	02mo_9J_rep2	2	DG Glut
234801	Male:8wk_9J_rep2:GCTTCGCATTAAAGCACTAGCG	Male:8wk_9J_rep2	2257	17.0798898071625	0.00176912870411322	Male	2mo	HCA	02mo_9J_rep2	2	DG Glut
234802	Male:8wk_9J_rep2:GCTTCGCATTAACATGAAGCGC	Male:8wk_9J_rep2	6456	17.9545454545455	0.00600461893764434	Male	2mo	HCA	02mo_9J_rep2	2	DG Glut
234803	Male:8wk_9J_rep2:GCTTCGCATTAACTGCGTCTTT	Male:8wk_9J_rep2	1382	19.0082644628099	0.00503959683225342	Male	2mo	HCA	02mo_9J_rep2	2	Microglia NN
234804	Male:8wk_9J_rep2:GCTTCGCATTAAGACACCAACC	Male:8wk_9J_rep2	4697	15.9530791788856	0.00697674418604651	Male	2mo	HCA	02mo_9J_rep2	2	DG Glut
234805	Male:8wk_9J_rep2:GCTTCGCATTAATCACGCTTCG	Male:8wk_9J_rep2	6666	13.0978026712624	0.00179694519317161	Male	2mo	HCA	02mo_9J_rep2	2	DG Glut
234806	Male:8wk_9J_rep2:GCTTCGCATTACAACAGCGGAT	Male:8wk_9J_rep2	5971	16.5289256198347	0.00200568276784222	Male	2mo	HCA	02mo_9J_rep2	2	DG Glut
234807	Male:8wk_9J_rep2:GCTTCGCATTACAGTTAACGGT	Male:8wk_9J_rep2	3091	17.7095631641086	0.0202852614896989	Male	2mo	HCA	02mo_9J_rep2	2	DG Glut
234808	Male:8wk_9J_rep2:GCTTCGCATTACATGCCGTGCT	Male:8wk_9J_rep2	6059	13.9772727272727	0.00459996714309184	Male	2mo	HCA	02mo_9J_rep2	2	DG Glut
234809	Male:8wk_9J_rep2:GCTTCGCATTACCCGATGGCTA	Male:8wk_9J_rep2	6408	10.1652892561983	0.00124688279301746	Male	2mo	HCA	02mo_9J_rep2	2	DG Glut
234810	Male:8wk_9J_rep2:GCTTCGCATTACCCGGTATTCG	Male:8wk_9J_rep2	3127	22.4242424242424	0.0157381177211206	Male	2mo	HCA	02mo_9J_rep2	2	OB-STR-CTX Inh IMN
234811	Male:8wk_9J_rep2:GCTTCGCATTACGCGATCAGTT	Male:8wk_9J_rep2	7328	22.1763085399449	0.0122658040167138	Male	2mo	HCA	02mo_9J_rep2	2	DG Glut
234812	Male:8wk_9J_rep2:GCTTCGCATTACTCTTCCTCAT	Male:8wk_9J_rep2	3780	16.8946098149638	0.00395256916996047	Male	2mo	HCA	02mo_9J_rep2	2	DG Glut
234813	Male:8wk_9J_rep2:GCTTCGCATTAGAGTTTGAAGG	Male:8wk_9J_rep2	2827	21.2765957446809	0.00702493853178785	Male	2mo	HCA	02mo_9J_rep2	2	OPC NN
234814	Male:8wk_9J_rep2:GCTTCGCATTAGATACCTGGAG	Male:8wk_9J_rep2	5554	16.2237762237762	0.00732797140303843	Male	2mo	HCA	02mo_9J_rep2	2	DG Glut
234815	Male:8wk_9J_rep2:GCTTCGCATTAGGCGGCATTAC	Male:8wk_9J_rep2	4443	18.7590187590188	0.0217965653896962	Male	2mo	HCA	02mo_9J_rep2	2	Astro-TE NN
234816	Male:8wk_9J_rep2:GCTTCGCATTAGGTCACGACTA	Male:8wk_9J_rep2	3035	23.3100233100233	0.00914136467515508	Male	2mo	HCA	02mo_9J_rep2	2	DG Glut
234817	Male:8wk_9J_rep2:GCTTCGCATTAGGTTATCGATC	Male:8wk_9J_rep2	3468	20.8059981255858	0.0142126208072769	Male	2mo	HCA	02mo_9J_rep2	2	Oligo NN
234818	Male:8wk_9J_rep2:GCTTCGCATTATAAGGTCCTGA	Male:8wk_9J_rep2	4809	18.7683284457478	0.0540912667191188	Male	2mo	HCA	02mo_9J_rep2	2	DG Glut
234819	Male:8wk_9J_rep2:GCTTCGCATTATAGGATGGCTC	Male:8wk_9J_rep2	5270	10.9848484848485	0.00584795321637427	Male	2mo	HCA	02mo_9J_rep2	2	DG Glut
234820	Male:8wk_9J_rep2:GCTTCGCATTATAGGTGGTACC	Male:8wk_9J_rep2	9181	16.1616161616162	0.00831713112983366	Male	2mo	HCA	02mo_9J_rep2	2	DG Glut
234821	Male:8wk_9J_rep2:GCTTCGCATTATCATTGAGGCT	Male:8wk_9J_rep2	2586	18.9959294436906	0.00231481481481481	Male	2mo	HCA	02mo_9J_rep2	2	HPF CR Glut
234822	Male:8wk_9J_rep2:GCTTCGCATTATGGTCATGCGG	Male:8wk_9J_rep2	4617	12.7525252525253	0.00517129928894635	Male	2mo	HCA	02mo_9J_rep2	2	CHOR NN
234823	Male:8wk_9J_rep2:GCTTCGCATTATTCATTTCCGC	Male:8wk_9J_rep2	1474	19.2727272727273	0.0563380281690141	Male	2mo	HCA	02mo_9J_rep2	2	DG Glut
234824	Male:8wk_9J_rep2:GCTTCGCATTATTGCCTTCTTC	Male:8wk_9J_rep2	4088	21.6847372810676	0.00219672931413229	Male	2mo	HCA	02mo_9J_rep2	2	DG Glut
234825	Male:8wk_9J_rep2:GCTTCGCATTCAAATGACGGGC	Male:8wk_9J_rep2	2114	22.0606060606061	0.015828677839851	Male	2mo	HCA	02mo_9J_rep2	2	Oligo NN
234826	Male:8wk_9J_rep2:GCTTCGCATTCAATCCTTCAAG	Male:8wk_9J_rep2	3253	16.0427807486631	0.00732377174244736	Male	2mo	HCA	02mo_9J_rep2	2	DG Glut
234827	Male:8wk_9J_rep2:GCTTCGCATTCACCATGCCATT	Male:8wk_9J_rep2	4771	14.8051948051948	0.00209161263334031	Male	2mo	HCA	02mo_9J_rep2	2	DG Glut
234828	Male:8wk_9J_rep2:GCTTCGCATTCACCGTATGTTC	Male:8wk_9J_rep2	5853	20.9287115761936	0.0179530201342282	Male	2mo	HCA	02mo_9J_rep2	2	DG Glut
234829	Male:8wk_9J_rep2:GCTTCGCATTCAGATCCGTGAC	Male:8wk_9J_rep2	3181	21.7703349282297	0.00624804748516089	Male	2mo	HCA	02mo_9J_rep2	2	DG Glut
234830	Male:8wk_9J_rep2:GCTTCGCATTCAGGCCCAAGAA	Male:8wk_9J_rep2	2223	14.8484848484848	0.020704845814978	Male	2mo	HCA	02mo_9J_rep2	2	DG Glut
234831	Male:8wk_9J_rep2:GCTTCGCATTCATACCCGGTTC	Male:8wk_9J_rep2	2221	22.6415094339623	0.0198587819947043	Male	2mo	HCA	02mo_9J_rep2	2	DG Glut
234832	Male:8wk_9J_rep2:GCTTCGCATTCCACCGCCTTAA	Male:8wk_9J_rep2	2551	14.9597238204833	0.00468201326570425	Male	2mo	HCA	02mo_9J_rep2	2	DG Glut
234833	Male:8wk_9J_rep2:GCTTCGCATTCCACGTCACTTA	Male:8wk_9J_rep2	13592	14.6341463414634	0.00344600043991495	Male	2mo	HCA	02mo_9J_rep2	2	CA3 Glut
234834	Male:8wk_9J_rep2:GCTTCGCATTCCATCCTATCGT	Male:8wk_9J_rep2	3506	20.9625668449198	0.0848342469329157	Male	2mo	HCA	02mo_9J_rep2	2	DG Glut
234835	Male:8wk_9J_rep2:GCTTCGCATTCCATTACGATTC	Male:8wk_9J_rep2	2344	13.7221269296741	0.0138830458561212	Male	2mo	HCA	02mo_9J_rep2	2	DG-PIR Ex IMN
234836	Male:8wk_9J_rep2:GCTTCGCATTCCTGTAGTGGCA	Male:8wk_9J_rep2	9169	12.8050937389459	0.00488387236813545	Male	2mo	HCA	02mo_9J_rep2	2	DG Glut
234837	Male:8wk_9J_rep2:GCTTCGCATTCCTTTCGGCAGT	Male:8wk_9J_rep2	4675	11.4764667956157	0.00277303754266212	Male	2mo	HCA	02mo_9J_rep2	2	DG Glut
234838	Male:8wk_9J_rep2:GCTTCGCATTCGATTCCGGCAT	Male:8wk_9J_rep2	4320	16.733708769107	0.00598251265531523	Male	2mo	HCA	02mo_9J_rep2	2	DG Glut
234839	Male:8wk_9J_rep2:GCTTCGCATTCGCCCTGCTATA	Male:8wk_9J_rep2	5798	15.5151515151515	0.00223713646532438	Male	2mo	HCA	02mo_9J_rep2	2	OPC NN
234840	Male:8wk_9J_rep2:GCTTCGCATTCGCGATACAAAT	Male:8wk_9J_rep2	2410	16.9191919191919	0.0131040131040131	Male	2mo	HCA	02mo_9J_rep2	2	DG-PIR Ex IMN
234841	Male:8wk_9J_rep2:GCTTCGCATTCGCTGAGCCAAT	Male:8wk_9J_rep2	3402	16.9421487603306	0	Male	2mo	HCA	02mo_9J_rep2	2	CA3 Glut
234842	Male:8wk_9J_rep2:GCTTCGCATTCGTGTACTGAAT	Male:8wk_9J_rep2	7429	12.9724208375894	0.00281879194630872	Male	2mo	HCA	02mo_9J_rep2	2	DG Glut
234843	Male:8wk_9J_rep2:GCTTCGCATTCTGCTGGGTTCA	Male:8wk_9J_rep2	4598	22.2402597402597	0.00712589073634204	Male	2mo	HCA	02mo_9J_rep2	2	DG Glut
234844	Male:8wk_9J_rep2:GCTTCGCATTCTTCATGTACCT	Male:8wk_9J_rep2	3395	16.3406214039125	0.060077519379845	Male	2mo	HCA	02mo_9J_rep2	2	DG-PIR Ex IMN
234845	Male:8wk_9J_rep2:GCTTCGCATTCTTGAGACTCCG	Male:8wk_9J_rep2	2893	16.5909090909091	0.00103591160220994	Male	2mo	HCA	02mo_9J_rep2	2	CA3 Glut
234846	Male:8wk_9J_rep2:GCTTCGCATTCTTTAGCCCTAT	Male:8wk_9J_rep2	4100	16.958041958042	0.0167865707434053	Male	2mo	HCA	02mo_9J_rep2	2	DG Glut
234847	Male:8wk_9J_rep2:GCTTCGCATTCTTTGGGACGGT	Male:8wk_9J_rep2	6207	18.3089637635092	0.0122533418204965	Male	2mo	HCA	02mo_9J_rep2	2	DG Glut
234848	Male:8wk_9J_rep2:GCTTCGCATTGAAAGCATGCGA	Male:8wk_9J_rep2	5877	21.2121212121212	0.00659229208924949	Male	2mo	HCA	02mo_9J_rep2	2	DG Glut
234849	Male:8wk_9J_rep2:GCTTCGCATTGAACACGTTCCA	Male:8wk_9J_rep2	4805	19.0985485103132	0.00207684319833853	Male	2mo	HCA	02mo_9J_rep2	2	DG Glut
234850	Male:8wk_9J_rep2:GCTTCGCATTGAAGCACTCATT	Male:8wk_9J_rep2	10157	12.8727272727273	0.00499608150470219	Male	2mo	HCA	02mo_9J_rep2	2	DG Glut
234851	Male:8wk_9J_rep2:GCTTCGCATTGAAGGACCTAGT	Male:8wk_9J_rep2	6845	12.2222222222222	0.00609844634819225	Male	2mo	HCA	02mo_9J_rep2	2	DG Glut
234852	Male:8wk_9J_rep2:GCTTCGCATTGACATTTGACAG	Male:8wk_9J_rep2	1819	20.8211143695015	0.0215169445938677	Male	2mo	HCA	02mo_9J_rep2	2	Astro-TE NN
234853	Male:8wk_9J_rep2:GCTTCGCATTGACCAGACCTGT	Male:8wk_9J_rep2	3963	12.3320158102767	0.00776164246369554	Male	2mo	HCA	02mo_9J_rep2	2	DG-PIR Ex IMN
234854	Male:8wk_9J_rep2:GCTTCGCATTGACTTACTGCCG	Male:8wk_9J_rep2	2987	17.5246440306681	0.0069813829787234	Male	2mo	HCA	02mo_9J_rep2	2	DG Glut
234855	Male:8wk_9J_rep2:GCTTCGCATTGAGGGTGATTGC	Male:8wk_9J_rep2	7483	13.5093956323007	0.0219579139981702	Male	2mo	HCA	02mo_9J_rep2	2	DG Glut
234856	Male:8wk_9J_rep2:GCTTCGCATTGAGTGTGGCATA	Male:8wk_9J_rep2	9603	15.1515151515152	0.00476733340242512	Male	2mo	HCA	02mo_9J_rep2	2	CA3 Glut
234857	Male:8wk_9J_rep2:GCTTCGCATTGATACGCCGTAG	Male:8wk_9J_rep2	7893	15.0125104253545	0.00691997986914947	Male	2mo	HCA	02mo_9J_rep2	2	DG Glut
234858	Male:8wk_9J_rep2:GCTTCGCATTGATATGGTGCCA	Male:8wk_9J_rep2	7689	12.027972027972	0.00401554404145078	Male	2mo	HCA	02mo_9J_rep2	2	DG Glut
234859	Male:8wk_9J_rep2:GCTTCGCATTGATCTACGCCGT	Male:8wk_9J_rep2	1320	13.986013986014	0.0156599552572707	Male	2mo	HCA	02mo_9J_rep2	2	Endo NN
234860	Male:8wk_9J_rep2:GCTTCGCATTGATGTTTCACCA	Male:8wk_9J_rep2	2167	16.5535956580733	0.0185688405797101	Male	2mo	HCA	02mo_9J_rep2	2	DG Glut
234861	Male:8wk_9J_rep2:GCTTCGCATTGCCCGTGTTGAT	Male:8wk_9J_rep2	1278	17.3913043478261	0.0244274809160305	Male	2mo	HCA	02mo_9J_rep2	2	DG-PIR Ex IMN
234862	Male:8wk_9J_rep2:GCTTCGCATTGCTACAATGTGG	Male:8wk_9J_rep2	10590	11.7171717171717	0.00357546104629281	Male	2mo	HCA	02mo_9J_rep2	2	DG Glut
234863	Male:8wk_9J_rep2:GCTTCGCATTGCTCAGCGTTTA	Male:8wk_9J_rep2	6218	21.7216411906677	0.00559731328962098	Male	2mo	HCA	02mo_9J_rep2	2	DG Glut
234864	Male:8wk_9J_rep2:GCTTCGCATTGCTCTTTCAGAA	Male:8wk_9J_rep2	7874	9.58677685950413	0.00881168177240685	Male	2mo	HCA	02mo_9J_rep2	2	DG Glut
234865	Male:8wk_9J_rep2:GCTTCGCATTGCTGGTAGATAA	Male:8wk_9J_rep2	4166	14.2353770260747	0.00620229007633588	Male	2mo	HCA	02mo_9J_rep2	2	DG Glut
234866	Male:8wk_9J_rep2:GCTTCGCATTGCTTTCAGCCAG	Male:8wk_9J_rep2	4927	13.0407523510972	0.00825281803542673	Male	2mo	HCA	02mo_9J_rep2	2	DG Glut
234867	Male:8wk_9J_rep2:GCTTCGCATTGGAAGCTTATCC	Male:8wk_9J_rep2	10291	13.3431085043988	0.003099874067616	Male	2mo	HCA	02mo_9J_rep2	2	DG Glut
234868	Male:8wk_9J_rep2:GCTTCGCATTGGACTTCTAGTT	Male:8wk_9J_rep2	1393	22.8329809725159	0.015547703180212	Male	2mo	HCA	02mo_9J_rep2	2	DG Glut
234869	Male:8wk_9J_rep2:GCTTCGCATTGGAGTGTTGGAA	Male:8wk_9J_rep2	4929	15.5844155844156	0.016952532907858	Male	2mo	HCA	02mo_9J_rep2	2	DG-PIR Ex IMN
234870	Male:8wk_9J_rep2:GCTTCGCATTGGATAAAGAAGG	Male:8wk_9J_rep2	6072	19.2061459667094	0.0211188134773497	Male	2mo	HCA	02mo_9J_rep2	2	DG Glut
234871	Male:8wk_9J_rep2:GCTTCGCATTGGATAAAGGGAT	Male:8wk_9J_rep2	4339	21.9873150105708	0.00686655985351339	Male	2mo	HCA	02mo_9J_rep2	2	DG Glut
234872	Male:8wk_9J_rep2:GCTTCGCATTGGCCATCCACAA	Male:8wk_9J_rep2	4287	19.147224456959	0.010387811634349	Male	2mo	HCA	02mo_9J_rep2	2	DG Glut
234873	Male:8wk_9J_rep2:GCTTCGCATTGGCCTCTGCAAT	Male:8wk_9J_rep2	3447	23.2323232323232	0.00057987822557263	Male	2mo	HCA	02mo_9J_rep2	2	OPC NN
234874	Male:8wk_9J_rep2:GCTTCGCATTGGGCTACAGTTC	Male:8wk_9J_rep2	3390	14.7420147420147	0.0087719298245614	Male	2mo	HCA	02mo_9J_rep2	2	CA3 Glut
234875	Male:8wk_9J_rep2:GCTTCGCATTGGGCTAGGAGAT	Male:8wk_9J_rep2	1800	29.5900178253119	0.00552486187845304	Male	2mo	HCA	02mo_9J_rep2	2	Microglia NN
234876	Male:8wk_9J_rep2:GCTTCGCATTGGGTTCTAGCCA	Male:8wk_9J_rep2	3430	24.8157248157248	0.00261703983716197	Male	2mo	HCA	02mo_9J_rep2	2	DG Glut
234877	Male:8wk_9J_rep2:GCTTCGCATTGTAACTTGCCCT	Male:8wk_9J_rep2	4182	14.4712430426716	0.0155367231638418	Male	2mo	HCA	02mo_9J_rep2	2	DG Glut
234878	Male:8wk_9J_rep2:GCTTCGCATTGTCCCAATGACT	Male:8wk_9J_rep2	6402	13.0909090909091	0.0010922140739585	Male	2mo	HCA	02mo_9J_rep2	2	DG Glut
234879	Male:8wk_9J_rep2:GCTTCGCATTGTCTCTGCTATT	Male:8wk_9J_rep2	1133	18.6147186147186	0.0173460537727667	Male	2mo	HCA	02mo_9J_rep2	2	Microglia NN
234880	Male:8wk_9J_rep2:GCTTCGCATTGTGTTAGGCAAT	Male:8wk_9J_rep2	2355	19.3181818181818	0.0240364691255698	Male	2mo	HCA	02mo_9J_rep2	2	DG Glut
234881	Male:8wk_9J_rep2:GCTTCGCATTGTTACCCTCGGA	Male:8wk_9J_rep2	5745	22.3776223776224	0.00897015697774711	Male	2mo	HCA	02mo_9J_rep2	2	DG Glut
234882	Male:8wk_9J_rep2:GCTTCGCATTGTTGGCTATCAA	Male:8wk_9J_rep2	5901	13.1929046563193	0.00354609929078014	Male	2mo	HCA	02mo_9J_rep2	2	DG Glut
234883	Male:8wk_9J_rep2:GCTTCGCATTGTTGGGCTCAAG	Male:8wk_9J_rep2	5089	14.4994246260069	0.0175675675675676	Male	2mo	HCA	02mo_9J_rep2	2	MEA Slc17a7 Glut
234884	Male:8wk_9J_rep2:GCTTCGCATTTAACGCGTACCC	Male:8wk_9J_rep2	2416	9.64187327823691	0.00657894736842105	Male	2mo	HCA	02mo_9J_rep2	2	DG-PIR Ex IMN
234885	Male:8wk_9J_rep2:GCTTCGCATTTAAGGAGTCTTG	Male:8wk_9J_rep2	1139	14.6341463414634	0.0147058823529412	Male	2mo	HCA	02mo_9J_rep2	2	Microglia NN
234886	Male:8wk_9J_rep2:GCTTCGCATTTACGTGCAGTAT	Male:8wk_9J_rep2	9100	13.4025974025974	0.0191851692175038	Male	2mo	HCA	02mo_9J_rep2	2	CA3 Glut
234887	Male:8wk_9J_rep2:GCTTCGCATTTAGTCCGAGATC	Male:8wk_9J_rep2	3502	20.0865800865801	0.00426499857833381	Male	2mo	HCA	02mo_9J_rep2	2	DG Glut
234888	Male:8wk_9J_rep2:GCTTCGCATTTCACAGTGATAG	Male:8wk_9J_rep2	1821	18.5383244206774	0.000548847420417124	Male	2mo	HCA	02mo_9J_rep2	2	DG-PIR Ex IMN
234889	Male:8wk_9J_rep2:GCTTCGCATTTCAGCATTTAGG	Male:8wk_9J_rep2	5545	20.3682393555811	0.00555954088952654	Male	2mo	HCA	02mo_9J_rep2	2	DG Glut
234890	Male:8wk_9J_rep2:GCTTCGCATTTCCGTAAGGTTC	Male:8wk_9J_rep2	7058	11.8881118881119	0.00954252034802133	Male	2mo	HCA	02mo_9J_rep2	2	DG Glut
234891	Male:8wk_9J_rep2:GCTTCGCATTTCCTGATTTAGC	Male:8wk_9J_rep2	4283	18.6799501867995	0	Male	2mo	HCA	02mo_9J_rep2	2	Astro-TE NN
234892	Male:8wk_9J_rep2:GCTTCGCATTTCGAGCATTATG	Male:8wk_9J_rep2	2286	14.3826322930801	0.0167741935483871	Male	2mo	HCA	02mo_9J_rep2	2	DG-PIR Ex IMN
234893	Male:8wk_9J_rep2:GCTTCGCATTTCGAGTTACTAG	Male:8wk_9J_rep2	6949	12.8148959474261	0.00329890992541595	Male	2mo	HCA	02mo_9J_rep2	2	DG Glut
234894	Male:8wk_9J_rep2:GCTTCGCATTTCGCGAGATAGT	Male:8wk_9J_rep2	3335	28.7526427061311	0.0234260614934114	Male	2mo	HCA	02mo_9J_rep2	2	VLMC NN
234895	Male:8wk_9J_rep2:GCTTCGCATTTCGGTACTAACT	Male:8wk_9J_rep2	4440	15.702479338843	0.00359066427289048	Male	2mo	HCA	02mo_9J_rep2	2	DG-PIR Ex IMN
234896	Male:8wk_9J_rep2:GCTTCGCATTTGAACGCAATCC	Male:8wk_9J_rep2	1954	16	0.00407747196738022	Male	2mo	HCA	02mo_9J_rep2	2	DG-PIR Ex IMN
234897	Male:8wk_9J_rep2:GCTTCGCATTTGACCACCAATT	Male:8wk_9J_rep2	2820	14.1414141414141	0.00353356890459364	Male	2mo	HCA	02mo_9J_rep2	2	DG Glut
234898	Male:8wk_9J_rep2:GCTTCGCATTTGCCACTTCGCT	Male:8wk_9J_rep2	2460	10.955710955711	0.00846432889963724	Male	2mo	HCA	02mo_9J_rep2	2	DG-PIR Ex IMN
234899	Male:8wk_9J_rep2:GCTTCGCATTTGCCGTGAGACA	Male:8wk_9J_rep2	6002	16.7325428194993	0.00793388429752066	Male	2mo	HCA	02mo_9J_rep2	2	DG Glut
234900	Male:8wk_9J_rep2:GCTTCGCATTTGCCTATGGAGT	Male:8wk_9J_rep2	3170	20.6060606060606	0.00470957613814757	Male	2mo	HCA	02mo_9J_rep2	2	DG-PIR Ex IMN
234901	Male:8wk_9J_rep2:GCTTCGCATTTGCGATCGTTAG	Male:8wk_9J_rep2	3741	16.0984848484849	0.0071656050955414	Male	2mo	HCA	02mo_9J_rep2	2	DG-PIR Ex IMN
234902	Male:8wk_9J_rep2:GCTTCGCATTTGGTATGGAGGT	Male:8wk_9J_rep2	2478	17.6136363636364	0.00760913095714858	Male	2mo	HCA	02mo_9J_rep2	2	DG Glut
234903	Male:8wk_9J_rep2:GCTTCGCATTTGGTCGTGCCAT	Male:8wk_9J_rep2	4872	15.3846153846154	0.00551132884262094	Male	2mo	HCA	02mo_9J_rep2	2	DG Glut
234904	Male:8wk_9J_rep2:GCTTCGCATTTGTCAGCACAAT	Male:8wk_9J_rep2	2022	31.8181818181818	0.0174927113702624	Male	2mo	HCA	02mo_9J_rep2	2	Astro-TE NN
234905	Male:8wk_9J_rep2:GCTTCGCATTTGTTACTTCCCG	Male:8wk_9J_rep2	4812	17.0247933884297	0.00640099112120586	Male	2mo	HCA	02mo_9J_rep2	2	DG Glut
234906	Male:8wk_9J_rep2:GCTTCGCATTTGTTCGGATTAG	Male:8wk_9J_rep2	4035	15.6363636363636	0.0172917681441793	Male	2mo	HCA	02mo_9J_rep2	2	DG Glut
234907	Male:8wk_9J_rep2:GCTTCGCATTTTAAACGCGAAG	Male:8wk_9J_rep2	6700	17.3160173160173	0.00593471810089021	Male	2mo	HCA	02mo_9J_rep2	2	OPC NN
234908	Male:8wk_9J_rep2:GCTTCGCATTTTACTTACACCC	Male:8wk_9J_rep2	16781	12.483039348711	0.00374020422702446	Male	2mo	HCA	02mo_9J_rep2	2	CA3 Glut
234909	Male:8wk_9J_rep2:GCTTCGCATTTTCCGAGCAACT	Male:8wk_9J_rep2	7487	19.4557035321367	0.00900066181336863	Male	2mo	HCA	02mo_9J_rep2	2	Sst Gaba
234910	Male:8wk_9J_rep2:GCTTCGCATTTTCCGCTGATAT	Male:8wk_9J_rep2	5243	23.0769230769231	0.0107547169811321	Male	2mo	HCA	02mo_9J_rep2	2	DG Glut
234911	Male:8wk_9J_rep2:GCTTCGCATTTTCGCTGACAGA	Male:8wk_9J_rep2	5237	15.4316271963331	0.00380445120791326	Male	2mo	HCA	02mo_9J_rep2	2	DG-PIR Ex IMN
234912	Male:8wk_9J_rep2:GCTTCGCATTTTCTAACGCTTC	Male:8wk_9J_rep2	2446	9.76709241172051	0.00569105691056911	Male	2mo	HCA	02mo_9J_rep2	2	Microglia NN
234913	Male:8wk_9J_rep2:GCTTCGCATTTTCTCATGGTCA	Male:8wk_9J_rep2	6446	11.181332036947	0.0023216220399319	Male	2mo	HCA	02mo_9J_rep2	2	DG Glut
234914	Male:8wk_9J_rep2:GCTTCGCATTTTCTGCTGGAGA	Male:8wk_9J_rep2	1988	13.8842975206612	0.00450676014021032	Male	2mo	HCA	02mo_9J_rep2	2	DG-PIR Ex IMN
234915	Male:8wk_9J_rep2:GCTTCGCATTTTTGTGTTACCG	Male:8wk_9J_rep2	6669	16.7003367003367	0.0153550863723608	Male	2mo	HCA	02mo_9J_rep2	2	DG Glut
234916	Male:8wk_9J_rep2:GGAATTCCGAAAATAAGGCCAG	Male:8wk_9J_rep2	3827	20.591456736035	0.0072632944228275	Male	2mo	HCA	02mo_9J_rep2	2	CA3 Glut
234917	Male:8wk_9J_rep2:GGAATTCCGAAACCGAATTCTC	Male:8wk_9J_rep2	3077	12.6659856996936	0.0188137755102041	Male	2mo	HCA	02mo_9J_rep2	2	DG Glut
234918	Male:8wk_9J_rep2:GGAATTCCGAAACGTGATTTGG	Male:8wk_9J_rep2	6800	15.8787878787879	0.0149210488193539	Male	2mo	HCA	02mo_9J_rep2	2	DG Glut
234919	Male:8wk_9J_rep2:GGAATTCCGAAATCGCTGGATG	Male:8wk_9J_rep2	3386	17.5548589341693	0.00616378045201057	Male	2mo	HCA	02mo_9J_rep2	2	CA3 Glut
234920	Male:8wk_9J_rep2:GGAATTCCGAACACGCGTGAAC	Male:8wk_9J_rep2	3251	17.965367965368	0.0130540376442016	Male	2mo	HCA	02mo_9J_rep2	2	DG Glut
234921	Male:8wk_9J_rep2:GGAATTCCGAACCACGCAAACT	Male:8wk_9J_rep2	5681	17.827626918536	0.0419898819561551	Male	2mo	HCA	02mo_9J_rep2	2	DG Glut
234922	Male:8wk_9J_rep2:GGAATTCCGAACCGTCCCATTC	Male:8wk_9J_rep2	4966	19.3850267379679	0.00241060666934512	Male	2mo	HCA	02mo_9J_rep2	2	DG Glut
234923	Male:8wk_9J_rep2:GGAATTCCGAACGCAAGACGAG	Male:8wk_9J_rep2	1549	25.2840909090909	0.00385852090032154	Male	2mo	HCA	02mo_9J_rep2	2	Oligo NN
234924	Male:8wk_9J_rep2:GGAATTCCGAACGCATAGGCAC	Male:8wk_9J_rep2	2660	12.8484848484848	0.00967982129560685	Male	2mo	HCA	02mo_9J_rep2	2	DG Glut
234925	Male:8wk_9J_rep2:GGAATTCCGAAGATACCTGGAG	Male:8wk_9J_rep2	3164	12	0.0121760849203871	Male	2mo	HCA	02mo_9J_rep2	2	DG Glut
234926	Male:8wk_9J_rep2:GGAATTCCGAAGATGCCGATGT	Male:8wk_9J_rep2	4720	18.3333333333333	0.0058972198820556	Male	2mo	HCA	02mo_9J_rep2	2	DG Glut
234927	Male:8wk_9J_rep2:GGAATTCCGAAGGAGTCGGAGA	Male:8wk_9J_rep2	1306	19.7628458498024	0.00759878419452888	Male	2mo	HCA	02mo_9J_rep2	2	DG Glut
234928	Male:8wk_9J_rep2:GGAATTCCGAAGGGACGGATTC	Male:8wk_9J_rep2	1831	20.7792207792208	0.00435019032082654	Male	2mo	HCA	02mo_9J_rep2	2	DG Glut
234929	Male:8wk_9J_rep2:GGAATTCCGAAGTCTGTGTAGA	Male:8wk_9J_rep2	2711	18.6307519640853	0.00877513711151737	Male	2mo	HCA	02mo_9J_rep2	2	DG Glut
234930	Male:8wk_9J_rep2:GGAATTCCGAATAACGCAAGTC	Male:8wk_9J_rep2	1408	24.2424242424242	0.0356164383561644	Male	2mo	HCA	02mo_9J_rep2	2	DG Glut
234931	Male:8wk_9J_rep2:GGAATTCCGAATAGCGAGTCAC	Male:8wk_9J_rep2	1824	19.4993412384717	0.00382304751501912	Male	2mo	HCA	02mo_9J_rep2	2	OB-STR-CTX Inh IMN
234932	Male:8wk_9J_rep2:GGAATTCCGAATCCAGTCTGCA	Male:8wk_9J_rep2	1530	26.9230769230769	0.00713822193380921	Male	2mo	HCA	02mo_9J_rep2	2	Oligo NN
234933	Male:8wk_9J_rep2:GGAATTCCGAATCGAGTTAGGC	Male:8wk_9J_rep2	5866	17.4242424242424	0.0107925801011804	Male	2mo	HCA	02mo_9J_rep2	2	DG Glut
234934	Male:8wk_9J_rep2:GGAATTCCGAATGCGTATTCCC	Male:8wk_9J_rep2	6352	14.6464646464646	0.00282574568288854	Male	2mo	HCA	02mo_9J_rep2	2	DG Glut
234935	Male:8wk_9J_rep2:GGAATTCCGAATGCTCTGGCTA	Male:8wk_9J_rep2	1813	18.8811188811189	0.0304812834224599	Male	2mo	HCA	02mo_9J_rep2	2	DG Glut
234936	Male:8wk_9J_rep2:GGAATTCCGAATGTGCCTTCTG	Male:8wk_9J_rep2	2105	27.2727272727273	0.0195621797857476	Male	2mo	HCA	02mo_9J_rep2	2	Astro-TE NN
234937	Male:8wk_9J_rep2:GGAATTCCGAATTACTCGTGGG	Male:8wk_9J_rep2	1057	18.6732186732187	0.0231053604436229	Male	2mo	HCA	02mo_9J_rep2	2	DG Glut
234938	Male:8wk_9J_rep2:GGAATTCCGAATTTCGATGACG	Male:8wk_9J_rep2	2310	29.6846011131725	0.0012970168612192	Male	2mo	HCA	02mo_9J_rep2	2	DG Glut
234939	Male:8wk_9J_rep2:GGAATTCCGACAAGTGTCTGTA	Male:8wk_9J_rep2	3624	20.0562324273664	0.00247729149463253	Male	2mo	HCA	02mo_9J_rep2	2	DG Glut
234940	Male:8wk_9J_rep2:GGAATTCCGACAAGTTAGTGAC	Male:8wk_9J_rep2	3416	11.9318181818182	0.00437190323520839	Male	2mo	HCA	02mo_9J_rep2	2	DG Glut
234941	Male:8wk_9J_rep2:GGAATTCCGACACGCAAGGGAA	Male:8wk_9J_rep2	3869	22.5378787878788	0.0122542762318101	Male	2mo	HCA	02mo_9J_rep2	2	DG Glut
234942	Male:8wk_9J_rep2:GGAATTCCGACATCTCGACAAT	Male:8wk_9J_rep2	4231	25.8585858585859	0.00400188323917137	Male	2mo	HCA	02mo_9J_rep2	2	DG Glut
234943	Male:8wk_9J_rep2:GGAATTCCGACATGTCCGAGTC	Male:8wk_9J_rep2	3578	12.3499142367067	0.0148678414096916	Male	2mo	HCA	02mo_9J_rep2	2	DG Glut
234944	Male:8wk_9J_rep2:GGAATTCCGACATGTTCTGTGA	Male:8wk_9J_rep2	1295	19.8347107438017	0.0219033232628399	Male	2mo	HCA	02mo_9J_rep2	2	DG-PIR Ex IMN
234945	Male:8wk_9J_rep2:GGAATTCCGACCCAAGATCGAC	Male:8wk_9J_rep2	2230	18.1818181818182	0.0066815144766147	Male	2mo	HCA	02mo_9J_rep2	2	DG Glut
234946	Male:8wk_9J_rep2:GGAATTCCGACCTATTGAAGCC	Male:8wk_9J_rep2	7752	10.6999195494771	0.00423892100192678	Male	2mo	HCA	02mo_9J_rep2	2	DG Glut
234947	Male:8wk_9J_rep2:GGAATTCCGACCTTAAGTAGTC	Male:8wk_9J_rep2	3901	10.873440285205	0.00964711855800965	Male	2mo	HCA	02mo_9J_rep2	2	DG Glut
234948	Male:8wk_9J_rep2:GGAATTCCGACCTTATATGTCC	Male:8wk_9J_rep2	1796	26.4204545454545	0.00443458980044346	Male	2mo	HCA	02mo_9J_rep2	2	OPC NN
234949	Male:8wk_9J_rep2:GGAATTCCGACCTTCCACCTGT	Male:8wk_9J_rep2	4583	13.755980861244	0.00607243548037302	Male	2mo	HCA	02mo_9J_rep2	2	DG Glut
234950	Male:8wk_9J_rep2:GGAATTCCGACGAAGGGATCAT	Male:8wk_9J_rep2	2277	23.030303030303	0.114007782101167	Male	2mo	HCA	02mo_9J_rep2	2	DG Glut
234951	Male:8wk_9J_rep2:GGAATTCCGACGACGAGAGATC	Male:8wk_9J_rep2	3621	21.1788211788212	0.00521978021978022	Male	2mo	HCA	02mo_9J_rep2	2	DG-PIR Ex IMN
234952	Male:8wk_9J_rep2:GGAATTCCGACGCGAGAGCTAT	Male:8wk_9J_rep2	5186	14.2045454545455	0.0202153788021916	Male	2mo	HCA	02mo_9J_rep2	2	DG Glut
234953	Male:8wk_9J_rep2:GGAATTCCGACGCTGATGATGA	Male:8wk_9J_rep2	2250	15.6565656565657	0.0284974093264249	Male	2mo	HCA	02mo_9J_rep2	2	CA3 Glut
234954	Male:8wk_9J_rep2:GGAATTCCGACGGATCACCTGA	Male:8wk_9J_rep2	1375	13.2575757575758	0.00434467776973208	Male	2mo	HCA	02mo_9J_rep2	2	DG Glut
234955	Male:8wk_9J_rep2:GGAATTCCGACGTAAGGCTAAC	Male:8wk_9J_rep2	2667	18.9393939393939	0.00818148010412793	Male	2mo	HCA	02mo_9J_rep2	2	DG Glut
234956	Male:8wk_9J_rep2:GGAATTCCGACGTAGGATTCTG	Male:8wk_9J_rep2	2385	25.3246753246753	0.0535714285714286	Male	2mo	HCA	02mo_9J_rep2	2	DG Glut
234957	Male:8wk_9J_rep2:GGAATTCCGACGTATGAACTCC	Male:8wk_9J_rep2	2203	27.5659824046921	0.0307963044434668	Male	2mo	HCA	02mo_9J_rep2	2	DG Glut
234958	Male:8wk_9J_rep2:GGAATTCCGACGTGATGAGGTA	Male:8wk_9J_rep2	1750	8.43214756258235	0.00114155251141553	Male	2mo	HCA	02mo_9J_rep2	2	DG Glut
234959	Male:8wk_9J_rep2:GGAATTCCGACGTTCGTTTATG	Male:8wk_9J_rep2	4095	13.0781499202552	0.00510204081632653	Male	2mo	HCA	02mo_9J_rep2	2	DG Glut
234960	Male:8wk_9J_rep2:GGAATTCCGACTAACAGTACTC	Male:8wk_9J_rep2	2498	18.4119677790564	0.00990883868410622	Male	2mo	HCA	02mo_9J_rep2	2	DG Glut
234961	Male:8wk_9J_rep2:GGAATTCCGACTAATTTGTGGG	Male:8wk_9J_rep2	4301	18.732782369146	0.00554913294797688	Male	2mo	HCA	02mo_9J_rep2	2	DG Glut
234962	Male:8wk_9J_rep2:GGAATTCCGACTGTGAAGAGAA	Male:8wk_9J_rep2	1002	7.40740740740741	0.0652985074626866	Male	2mo	HCA	02mo_9J_rep2	2	DG Glut
234963	Male:8wk_9J_rep2:GGAATTCCGACTTAGCGTGAGT	Male:8wk_9J_rep2	8130	8.52034994294408	0.00562622309197652	Male	2mo	HCA	02mo_9J_rep2	2	DG Glut
234964	Male:8wk_9J_rep2:GGAATTCCGACTTGAGACTCCG	Male:8wk_9J_rep2	5256	12.5307125307125	0.00265654648956357	Male	2mo	HCA	02mo_9J_rep2	2	DG Glut
234965	Male:8wk_9J_rep2:GGAATTCCGACTTGCTGCCTAT	Male:8wk_9J_rep2	2679	18.8389923329682	0.0161586485493941	Male	2mo	HCA	02mo_9J_rep2	2	DG Glut
234966	Male:8wk_9J_rep2:GGAATTCCGACTTTAACTGCGC	Male:8wk_9J_rep2	1776	9.73111395646607	0.00782122905027933	Male	2mo	HCA	02mo_9J_rep2	2	DG Glut
234967	Male:8wk_9J_rep2:GGAATTCCGAGAACACGTTCCA	Male:8wk_9J_rep2	2349	15.0197628458498	0.0113636363636364	Male	2mo	HCA	02mo_9J_rep2	2	DG Glut
234968	Male:8wk_9J_rep2:GGAATTCCGAGAAGTTCTTAGG	Male:8wk_9J_rep2	2704	19.7458455522972	0.00515084621044886	Male	2mo	HCA	02mo_9J_rep2	2	Astro-TE NN
234969	Male:8wk_9J_rep2:GGAATTCCGAGAATCAGCTTGA	Male:8wk_9J_rep2	1916	12.4242424242424	0.00415800415800416	Male	2mo	HCA	02mo_9J_rep2	2	DG-PIR Ex IMN
234970	Male:8wk_9J_rep2:GGAATTCCGAGACATCGAGTAG	Male:8wk_9J_rep2	3015	14.1649048625793	0.00626235992089651	Male	2mo	HCA	02mo_9J_rep2	2	DG Glut
234971	Male:8wk_9J_rep2:GGAATTCCGAGACGTTGGGATT	Male:8wk_9J_rep2	2302	21.1143695014663	0.0683933630109267	Male	2mo	HCA	02mo_9J_rep2	2	DG Glut
234972	Male:8wk_9J_rep2:GGAATTCCGAGAGGAATCACGG	Male:8wk_9J_rep2	2018	19.0760059612519	0.0293410293410293	Male	2mo	HCA	02mo_9J_rep2	2	DG Glut
234973	Male:8wk_9J_rep2:GGAATTCCGAGAGGCATTTGCA	Male:8wk_9J_rep2	1665	10.7554417413572	0.00537634408602151	Male	2mo	HCA	02mo_9J_rep2	2	DG Glut
234974	Male:8wk_9J_rep2:GGAATTCCGAGATACTTGCTGG	Male:8wk_9J_rep2	1061	20.8333333333333	0.00933706816059757	Male	2mo	HCA	02mo_9J_rep2	2	Oligo NN
234975	Male:8wk_9J_rep2:GGAATTCCGAGATAGACGAAGA	Male:8wk_9J_rep2	4100	14.2857142857143	0.00798451488023228	Male	2mo	HCA	02mo_9J_rep2	2	DG Glut
234976	Male:8wk_9J_rep2:GGAATTCCGAGATGGCATCAAA	Male:8wk_9J_rep2	2814	25.8064516129032	0.127171215880893	Male	2mo	HCA	02mo_9J_rep2	2	DG Glut
234977	Male:8wk_9J_rep2:GGAATTCCGAGATTCCATTTGG	Male:8wk_9J_rep2	3029	12.7705627705628	0.00818598559266536	Male	2mo	HCA	02mo_9J_rep2	2	DG-PIR Ex IMN
234978	Male:8wk_9J_rep2:GGAATTCCGAGCATGTATCCTT	Male:8wk_9J_rep2	3229	16.7588932806324	0.0107230392156863	Male	2mo	HCA	02mo_9J_rep2	2	DG Glut
234979	Male:8wk_9J_rep2:GGAATTCCGAGCGGAACTAGAG	Male:8wk_9J_rep2	1914	14.5454545454545	0.0164439876670093	Male	2mo	HCA	02mo_9J_rep2	2	DG-PIR Ex IMN
234980	Male:8wk_9J_rep2:GGAATTCCGAGCGTAACCAGTA	Male:8wk_9J_rep2	1320	15.3409090909091	0.0112359550561798	Male	2mo	HCA	02mo_9J_rep2	2	DG Glut
234981	Male:8wk_9J_rep2:GGAATTCCGAGCTCCGGAAATT	Male:8wk_9J_rep2	2835	20	0.0460969044414536	Male	2mo	HCA	02mo_9J_rep2	2	Astro-TE NN
234982	Male:8wk_9J_rep2:GGAATTCCGAGGAAGTTCAGCA	Male:8wk_9J_rep2	5979	18.978102189781	0.00944333996023857	Male	2mo	HCA	02mo_9J_rep2	2	Lamp5 Lhx6 Gaba
234983	Male:8wk_9J_rep2:GGAATTCCGAGGACTTCTAGTT	Male:8wk_9J_rep2	1667	19.2727272727273	0.0065554231227652	Male	2mo	HCA	02mo_9J_rep2	2	Microglia NN
234984	Male:8wk_9J_rep2:GGAATTCCGAGGAGGTTACTAT	Male:8wk_9J_rep2	6058	12.084921066957	0.0008246742536698	Male	2mo	HCA	02mo_9J_rep2	2	DG Glut
234985	Male:8wk_9J_rep2:GGAATTCCGAGGAGTTTGCACA	Male:8wk_9J_rep2	3323	14.5454545454545	0.0145314353499407	Male	2mo	HCA	02mo_9J_rep2	2	DG Glut
234986	Male:8wk_9J_rep2:GGAATTCCGAGGGATTAGCTGC	Male:8wk_9J_rep2	1394	12	0.00499643112062812	Male	2mo	HCA	02mo_9J_rep2	2	DG-PIR Ex IMN
234987	Male:8wk_9J_rep2:GGAATTCCGAGGGCTCCGAATA	Male:8wk_9J_rep2	2953	9.61538461538461	0.00906040268456376	Male	2mo	HCA	02mo_9J_rep2	2	DG Glut
234988	Male:8wk_9J_rep2:GGAATTCCGAGGTAGAGAGCTC	Male:8wk_9J_rep2	2551	15.8288770053476	0.0311431826813521	Male	2mo	HCA	02mo_9J_rep2	2	DG Glut
234989	Male:8wk_9J_rep2:GGAATTCCGAGTACAACTCTAG	Male:8wk_9J_rep2	4208	16.4665523156089	0.00307983890073442	Male	2mo	HCA	02mo_9J_rep2	2	DG Glut
234990	Male:8wk_9J_rep2:GGAATTCCGAGTATATCCGGAA	Male:8wk_9J_rep2	2917	21.4700193423598	0.00883452259599049	Male	2mo	HCA	02mo_9J_rep2	2	Astro-TE NN
234991	Male:8wk_9J_rep2:GGAATTCCGAGTCAATTCTCAG	Male:8wk_9J_rep2	5294	13.7931034482759	0.0615139159723453	Male	2mo	HCA	02mo_9J_rep2	2	DG Glut
234992	Male:8wk_9J_rep2:GGAATTCCGAGTCGAACCTATT	Male:8wk_9J_rep2	1591	17.4242424242424	0.0221266133988937	Male	2mo	HCA	02mo_9J_rep2	2	DG-PIR Ex IMN
234993	Male:8wk_9J_rep2:GGAATTCCGAGTGAGCGATCGA	Male:8wk_9J_rep2	2335	23.5294117647059	0.0135192226446979	Male	2mo	HCA	02mo_9J_rep2	2	DG Glut
234994	Male:8wk_9J_rep2:GGAATTCCGAGTGCAATGTCGT	Male:8wk_9J_rep2	3428	22.3776223776224	0.0132412204951065	Male	2mo	HCA	02mo_9J_rep2	2	DG Glut
234995	Male:8wk_9J_rep2:GGAATTCCGAGTGCACCATGTG	Male:8wk_9J_rep2	3690	12.1212121212121	0.00726392251815981	Male	2mo	HCA	02mo_9J_rep2	2	DG Glut
234996	Male:8wk_9J_rep2:GGAATTCCGAGTGTTAGGCAAT	Male:8wk_9J_rep2	2122	19.9134199134199	0.00235072872590503	Male	2mo	HCA	02mo_9J_rep2	2	HPF CR Glut
234997	Male:8wk_9J_rep2:GGAATTCCGAGTGTTTGTGAGC	Male:8wk_9J_rep2	3433	15.1174668028601	0.00116380564445738	Male	2mo	HCA	02mo_9J_rep2	2	DG Glut
234998	Male:8wk_9J_rep2:GGAATTCCGAGTTGGAGACTAA	Male:8wk_9J_rep2	1336	11.5702479338843	0.05981703026038	Male	2mo	HCA	02mo_9J_rep2	2	DG Glut
234999	Male:8wk_9J_rep2:GGAATTCCGAGTTTGCCACACA	Male:8wk_9J_rep2	3540	29.1933418693982	0.0183028286189684	Male	2mo	HCA	02mo_9J_rep2	2	DG Glut
235000	Male:8wk_9J_rep2:GGAATTCCGATAACAGTGCCTT	Male:8wk_9J_rep2	4114	19.5412064570943	0.027882797731569	Male	2mo	HCA	02mo_9J_rep2	2	DG Glut
235001	Male:8wk_9J_rep2:GGAATTCCGATAACCCAACGAG	Male:8wk_9J_rep2	2914	16.7501789549034	0.0501955671447197	Male	2mo	HCA	02mo_9J_rep2	2	Astro-TE NN
235002	Male:8wk_9J_rep2:GGAATTCCGATACGGCTTTCCT	Male:8wk_9J_rep2	2875	27.5482093663912	0.0103270223752151	Male	2mo	HCA	02mo_9J_rep2	2	DG Glut
235003	Male:8wk_9J_rep2:GGAATTCCGATAGAGAGGCTGC	Male:8wk_9J_rep2	2958	30.976430976431	0.00704934541792548	Male	2mo	HCA	02mo_9J_rep2	2	HPF CR Glut
235004	Male:8wk_9J_rep2:GGAATTCCGATAGATCTGCCAA	Male:8wk_9J_rep2	4005	18.0386542591267	0.0231707317073171	Male	2mo	HCA	02mo_9J_rep2	2	DG Glut
235005	Male:8wk_9J_rep2:GGAATTCCGATAGCGTCATATG	Male:8wk_9J_rep2	2138	11.9225037257824	0.00465549348230913	Male	2mo	HCA	02mo_9J_rep2	2	DG Glut
235006	Male:8wk_9J_rep2:GGAATTCCGATAGGCAGATGGA	Male:8wk_9J_rep2	3245	15.1515151515151	0.0139775144333029	Male	2mo	HCA	02mo_9J_rep2	2	DG Glut
235007	Male:8wk_9J_rep2:GGAATTCCGATAGTCCACCAGT	Male:8wk_9J_rep2	1353	12.2850122850123	0	Male	2mo	HCA	02mo_9J_rep2	2	DG-PIR Ex IMN
235008	Male:8wk_9J_rep2:GGAATTCCGATAGTCCGAGATC	Male:8wk_9J_rep2	3807	27.7161862527716	0.0172947857511616	Male	2mo	HCA	02mo_9J_rep2	2	DG Glut
235009	Male:8wk_9J_rep2:GGAATTCCGATATCAAAGGGTC	Male:8wk_9J_rep2	3655	10.7954545454545	0.0129624628679449	Male	2mo	HCA	02mo_9J_rep2	2	DG Glut
235010	Male:8wk_9J_rep2:GGAATTCCGATATCCATGACCC	Male:8wk_9J_rep2	3592	16.9216921692169	0.00415858053784308	Male	2mo	HCA	02mo_9J_rep2	2	DG Glut
235011	Male:8wk_9J_rep2:GGAATTCCGATATCGCCGGGTA	Male:8wk_9J_rep2	3553	11.8104118104118	0.00504060487258471	Male	2mo	HCA	02mo_9J_rep2	2	DG Glut
235012	Male:8wk_9J_rep2:GGAATTCCGATCCACATCACTG	Male:8wk_9J_rep2	1631	19.0909090909091	0.0831928049465992	Male	2mo	HCA	02mo_9J_rep2	2	DG Glut
235013	Male:8wk_9J_rep2:GGAATTCCGATCGAGTTACTAG	Male:8wk_9J_rep2	1348	12.987012987013	0.0231884057971014	Male	2mo	HCA	02mo_9J_rep2	2	DG Glut
235014	Male:8wk_9J_rep2:GGAATTCCGATCGATCCATGGG	Male:8wk_9J_rep2	2010	24.1430700447094	0.0117994100294985	Male	2mo	HCA	02mo_9J_rep2	2	Astro-TE NN
235015	Male:8wk_9J_rep2:GGAATTCCGATCGCGAGATAGT	Male:8wk_9J_rep2	4005	23.6742424242424	0.0498220640569395	Male	2mo	HCA	02mo_9J_rep2	2	DG Glut
235016	Male:8wk_9J_rep2:GGAATTCCGATCGCGCTTGACA	Male:8wk_9J_rep2	2092	17.2876304023845	0.0146019783325483	Male	2mo	HCA	02mo_9J_rep2	2	OPC NN
235017	Male:8wk_9J_rep2:GGAATTCCGATCGTTTCGCACG	Male:8wk_9J_rep2	4012	13.8284250960307	0.0190709046454768	Male	2mo	HCA	02mo_9J_rep2	2	DG Glut
235018	Male:8wk_9J_rep2:GGAATTCCGATCTATCGACACA	Male:8wk_9J_rep2	1408	12.1212121212121	0.0282953761214631	Male	2mo	HCA	02mo_9J_rep2	2	DG-PIR Ex IMN
235019	Male:8wk_9J_rep2:GGAATTCCGATCTTCCTGCAAC	Male:8wk_9J_rep2	3006	21.875	0.0147492625368732	Male	2mo	HCA	02mo_9J_rep2	2	DG Glut
235020	Male:8wk_9J_rep2:GGAATTCCGATGACACAGCGAC	Male:8wk_9J_rep2	3341	15.9325210871603	0.00209080047789725	Male	2mo	HCA	02mo_9J_rep2	2	DG Glut
235021	Male:8wk_9J_rep2:GGAATTCCGATGCAAGTGCACT	Male:8wk_9J_rep2	4164	15.9090909090909	0.00167825461520019	Male	2mo	HCA	02mo_9J_rep2	2	DG Glut
235022	Male:8wk_9J_rep2:GGAATTCCGATGCACGTTAACC	Male:8wk_9J_rep2	1389	14.3133462282398	0.0245786516853933	Male	2mo	HCA	02mo_9J_rep2	2	DG Glut
235023	Male:8wk_9J_rep2:GGAATTCCGATGCAGAACAGTG	Male:8wk_9J_rep2	1170	15.3535353535354	0.00255754475703325	Male	2mo	HCA	02mo_9J_rep2	2	DG Glut
235024	Male:8wk_9J_rep2:GGAATTCCGATGCCTATGGAGT	Male:8wk_9J_rep2	4244	25.4192409532215	0.0104919561669387	Male	2mo	HCA	02mo_9J_rep2	2	CHOR NN
235025	Male:8wk_9J_rep2:GGAATTCCGATGCGATCGTTAG	Male:8wk_9J_rep2	2999	14.7593582887701	0.0115359261700725	Male	2mo	HCA	02mo_9J_rep2	2	DG Glut
235026	Male:8wk_9J_rep2:GGAATTCCGATGCGCCAATCGT	Male:8wk_9J_rep2	5762	16.6267942583732	0.00826161790017212	Male	2mo	HCA	02mo_9J_rep2	2	Lamp5 Lhx6 Gaba
235027	Male:8wk_9J_rep2:GGAATTCCGATGGGCACATTAG	Male:8wk_9J_rep2	4279	11.6788321167883	0.0329943502824859	Male	2mo	HCA	02mo_9J_rep2	2	DG Glut
235028	Male:8wk_9J_rep2:GGAATTCCGATGGGTTTGTACT	Male:8wk_9J_rep2	1956	20.1298701298701	0.022977022977023	Male	2mo	HCA	02mo_9J_rep2	2	Sst Gaba
235029	Male:8wk_9J_rep2:GGAATTCCGATGTCCTGCGGTA	Male:8wk_9J_rep2	5984	14.3356643356643	0.00349708576186511	Male	2mo	HCA	02mo_9J_rep2	2	DG Glut
235030	Male:8wk_9J_rep2:GGAATTCCGATGTGACAGGTTC	Male:8wk_9J_rep2	3406	17.95166858458	0.0419127988748242	Male	2mo	HCA	02mo_9J_rep2	2	DG Glut
235031	Male:8wk_9J_rep2:GGAATTCCGATGTTCGGATTAG	Male:8wk_9J_rep2	11467	14.1184573002755	0.0146932462622444	Male	2mo	HCA	02mo_9J_rep2	2	DG Glut
235032	Male:8wk_9J_rep2:GGAATTCCGATGTTTCGGTACA	Male:8wk_9J_rep2	1465	19.8051948051948	0.0194109772423025	Male	2mo	HCA	02mo_9J_rep2	2	Astro-TE NN
235033	Male:8wk_9J_rep2:GGAATTCCGATTACTTACACCC	Male:8wk_9J_rep2	4283	14.5135566188198	0.020132692747655	Male	2mo	HCA	02mo_9J_rep2	2	DG Glut
235034	Male:8wk_9J_rep2:GGAATTCCGATTCCTCAGCCTC	Male:8wk_9J_rep2	2533	21.870882740448	0.0383447228549734	Male	2mo	HCA	02mo_9J_rep2	2	DG Glut
235035	Male:8wk_9J_rep2:GGAATTCCGATTCGGTTCCCAC	Male:8wk_9J_rep2	1369	22.5589225589226	0.0158159597411934	Male	2mo	HCA	02mo_9J_rep2	2	DG Glut
235036	Male:8wk_9J_rep2:GGAATTCCGATTCTAACGCTTC	Male:8wk_9J_rep2	3493	14.8936170212766	0.0152241330702002	Male	2mo	HCA	02mo_9J_rep2	2	DG Glut
235037	Male:8wk_9J_rep2:GGAATTCCGATTGTCTCTTGGG	Male:8wk_9J_rep2	3596	19.6510560146924	0.0180229382850901	Male	2mo	HCA	02mo_9J_rep2	2	DG Glut
235038	Male:8wk_9J_rep2:GGAATTCCGATTTCGCGTGTAA	Male:8wk_9J_rep2	6446	12.0167189132706	0.00830769230769231	Male	2mo	HCA	02mo_9J_rep2	2	DG Glut
235039	Male:8wk_9J_rep2:GGAGCCATTGAAACTAGCCCTA	Male:8wk_9J_rep2	2044	21.900826446281	0.0788643533123028	Male	2mo	HCA	02mo_9J_rep2	2	DG Glut
235040	Male:8wk_9J_rep2:GGAGCCATTGAAGCCCATTGCC	Male:8wk_9J_rep2	1464	22.5454545454545	0.00136425648021828	Male	2mo	HCA	02mo_9J_rep2	2	Oligo NN
235041	Male:8wk_9J_rep2:GGAGCCATTGAAGCGCCATCGA	Male:8wk_9J_rep2	3159	19.5804195804196	0.0115769712140175	Male	2mo	HCA	02mo_9J_rep2	2	DG Glut
235042	Male:8wk_9J_rep2:GGAGCCATTGAAGCGGAACCTA	Male:8wk_9J_rep2	8060	12.5138019874862	0	Male	2mo	HCA	02mo_9J_rep2	2	DG Glut
235043	Male:8wk_9J_rep2:GGAGCCATTGACCTCACTCGAA	Male:8wk_9J_rep2	3141	25.3521126760563	0.0284565419115373	Male	2mo	HCA	02mo_9J_rep2	2	DG Glut
235044	Male:8wk_9J_rep2:GGAGCCATTGACGGGTTCTTGT	Male:8wk_9J_rep2	2438	17.4025974025974	0.0676864244741874	Male	2mo	HCA	02mo_9J_rep2	2	DG Glut
235045	Male:8wk_9J_rep2:GGAGCCATTGACGGTTCCTAGG	Male:8wk_9J_rep2	4588	11.8245390972664	0.0179794520547945	Male	2mo	HCA	02mo_9J_rep2	2	DG Glut
235046	Male:8wk_9J_rep2:GGAGCCATTGACTCCGATGGAC	Male:8wk_9J_rep2	3364	17.828773168579	0.00325925925925926	Male	2mo	HCA	02mo_9J_rep2	2	DG Glut
235047	Male:8wk_9J_rep2:GGAGCCATTGACTGCGACAAAG	Male:8wk_9J_rep2	3275	19.5939982347749	0.0165165165165165	Male	2mo	HCA	02mo_9J_rep2	2	DG Glut
235048	Male:8wk_9J_rep2:GGAGCCATTGAGCCTCACCATC	Male:8wk_9J_rep2	5806	11.6883116883117	0.00479945149125814	Male	2mo	HCA	02mo_9J_rep2	2	DG Glut
235049	Male:8wk_9J_rep2:GGAGCCATTGAGCGGCTGAAAC	Male:8wk_9J_rep2	6103	18.1818181818182	0.0102173207914369	Male	2mo	HCA	02mo_9J_rep2	2	DG Glut
235050	Male:8wk_9J_rep2:GGAGCCATTGAGGAGTCGGAGA	Male:8wk_9J_rep2	5223	14.4736842105263	0.00248281130634072	Male	2mo	HCA	02mo_9J_rep2	2	DG Glut
235051	Male:8wk_9J_rep2:GGAGCCATTGAGGCGACTACAC	Male:8wk_9J_rep2	7748	13.6765888978278	0.00103145951521403	Male	2mo	HCA	02mo_9J_rep2	2	DG Glut
235052	Male:8wk_9J_rep2:GGAGCCATTGAGGCGGCATTAC	Male:8wk_9J_rep2	2421	25.068870523416	0.00656544932293804	Male	2mo	HCA	02mo_9J_rep2	2	DG Glut
235053	Male:8wk_9J_rep2:GGAGCCATTGAGGGATGAGTAA	Male:8wk_9J_rep2	1260	19.3423597678917	0.26530612244898	Male	2mo	HCA	02mo_9J_rep2	2	Endo NN
235054	Male:8wk_9J_rep2:GGAGCCATTGAGGTGCAAGGTA	Male:8wk_9J_rep2	2083	17.9220779220779	0	Male	2mo	HCA	02mo_9J_rep2	2	Oligo NN
235055	Male:8wk_9J_rep2:GGAGCCATTGAGTCGGTTGTGA	Male:8wk_9J_rep2	4583	22.0095693779904	0.0412133891213389	Male	2mo	HCA	02mo_9J_rep2	2	DG Glut
235056	Male:8wk_9J_rep2:GGAGCCATTGAGTTTGGAGCAT	Male:8wk_9J_rep2	3552	15.9645232815965	0.041036717062635	Male	2mo	HCA	02mo_9J_rep2	2	DG Glut
235057	Male:8wk_9J_rep2:GGAGCCATTGATAGCTGTGTCT	Male:8wk_9J_rep2	4908	13.8111888111888	0.0106833299737956	Male	2mo	HCA	02mo_9J_rep2	2	DG Glut
235058	Male:8wk_9J_rep2:GGAGCCATTGATCCGTGGTTGC	Male:8wk_9J_rep2	7603	15.8954817637452	0.00327739905610907	Male	2mo	HCA	02mo_9J_rep2	2	DG Glut
235059	Male:8wk_9J_rep2:GGAGCCATTGATCGTACCCGTT	Male:8wk_9J_rep2	4643	24.2424242424242	0.00790598290598291	Male	2mo	HCA	02mo_9J_rep2	2	DG Glut
235060	Male:8wk_9J_rep2:GGAGCCATTGATGACCACCAAT	Male:8wk_9J_rep2	4972	25.8283772302464	0.00659340659340659	Male	2mo	HCA	02mo_9J_rep2	2	DG Glut
235061	Male:8wk_9J_rep2:GGAGCCATTGATGGTCATGCGG	Male:8wk_9J_rep2	6594	16.0798738833421	0.0097612254092206	Male	2mo	HCA	02mo_9J_rep2	2	DG Glut
235062	Male:8wk_9J_rep2:GGAGCCATTGATGTCGCCTGAA	Male:8wk_9J_rep2	4717	15.8545454545455	0.00338051975491232	Male	2mo	HCA	02mo_9J_rep2	2	DG Glut
235063	Male:8wk_9J_rep2:GGAGCCATTGATTGCCTTCTTC	Male:8wk_9J_rep2	4770	14.2633228840125	0.00500625782227785	Male	2mo	HCA	02mo_9J_rep2	2	DG Glut
235064	Male:8wk_9J_rep2:GGAGCCATTGATTTAGGGCGGG	Male:8wk_9J_rep2	4291	20.5029013539652	0.0103782287822878	Male	2mo	HCA	02mo_9J_rep2	2	DG Glut
235065	Male:8wk_9J_rep2:GGAGCCATTGATTTCGATGACG	Male:8wk_9J_rep2	7789	15.311004784689	0.00332693538067818	Male	2mo	HCA	02mo_9J_rep2	2	DG Glut
235066	Male:8wk_9J_rep2:GGAGCCATTGATTTGCCCAGCT	Male:8wk_9J_rep2	2832	17.1526586620926	0.00909727081875437	Male	2mo	HCA	02mo_9J_rep2	2	Microglia NN
235067	Male:8wk_9J_rep2:GGAGCCATTGCAAATCTCGCCG	Male:8wk_9J_rep2	2074	18.4531886024423	0.00288461538461538	Male	2mo	HCA	02mo_9J_rep2	2	Microglia NN
235068	Male:8wk_9J_rep2:GGAGCCATTGCACAAATCAACC	Male:8wk_9J_rep2	5706	22.8956228956229	0.0088587806149036	Male	2mo	HCA	02mo_9J_rep2	2	DG Glut
235069	Male:8wk_9J_rep2:GGAGCCATTGCACCTGTAAGAC	Male:8wk_9J_rep2	4084	19.1699604743083	0.0656600320292839	Male	2mo	HCA	02mo_9J_rep2	2	DG Glut
235070	Male:8wk_9J_rep2:GGAGCCATTGCAGACCTGCTCA	Male:8wk_9J_rep2	4305	13.1378299120235	0.074591573516767	Male	2mo	HCA	02mo_9J_rep2	2	DG Glut
235071	Male:8wk_9J_rep2:GGAGCCATTGCAGATCGAGGGA	Male:8wk_9J_rep2	6199	21.7703349282297	0.0111660551922157	Male	2mo	HCA	02mo_9J_rep2	2	DG Glut
235072	Male:8wk_9J_rep2:GGAGCCATTGCAGCTCAGGACA	Male:8wk_9J_rep2	6087	24.6998284734134	0.00685266764561919	Male	2mo	HCA	02mo_9J_rep2	2	DG Glut
235073	Male:8wk_9J_rep2:GGAGCCATTGCAGGCCCAAGAA	Male:8wk_9J_rep2	6488	25.2156602521566	0.00612745098039216	Male	2mo	HCA	02mo_9J_rep2	2	DG Glut
235074	Male:8wk_9J_rep2:GGAGCCATTGCAGTTATAGGCC	Male:8wk_9J_rep2	3648	19.98001998002	0.00896495517522412	Male	2mo	HCA	02mo_9J_rep2	2	DG Glut
235075	Male:8wk_9J_rep2:GGAGCCATTGCATCCGTTGACC	Male:8wk_9J_rep2	5850	16.1911081619111	0.0166414523449319	Male	2mo	HCA	02mo_9J_rep2	2	DG Glut
235076	Male:8wk_9J_rep2:GGAGCCATTGCATCCTCCACTC	Male:8wk_9J_rep2	2798	28.2828282828283	0.0281347690170198	Male	2mo	HCA	02mo_9J_rep2	2	DG Glut
235077	Male:8wk_9J_rep2:GGAGCCATTGCCGTGAAAGACC	Male:8wk_9J_rep2	5652	14.6582100070472	0.00946372239747634	Male	2mo	HCA	02mo_9J_rep2	2	CA3 Glut
235078	Male:8wk_9J_rep2:GGAGCCATTGCCTAATCCTGAG	Male:8wk_9J_rep2	2033	21.6450216450216	0.0682859761686526	Male	2mo	HCA	02mo_9J_rep2	2	DG Glut
235079	Male:8wk_9J_rep2:GGAGCCATTGCCTACCGTTAAT	Male:8wk_9J_rep2	12867	17.2102706453852	0.00732911587717945	Male	2mo	HCA	02mo_9J_rep2	2	CA3 Glut
235080	Male:8wk_9J_rep2:GGAGCCATTGCGAAGGTTCGAT	Male:8wk_9J_rep2	6556	17.9393939393939	0.0044039483675019	Male	2mo	HCA	02mo_9J_rep2	2	DG Glut
235081	Male:8wk_9J_rep2:GGAGCCATTGCGACGAGAGATC	Male:8wk_9J_rep2	1851	21.7532467532467	0.00215633423180593	Male	2mo	HCA	02mo_9J_rep2	2	DG-PIR Ex IMN
235082	Male:8wk_9J_rep2:GGAGCCATTGCGACGCCTTATG	Male:8wk_9J_rep2	5261	18.8254223652454	0.0408386508659982	Male	2mo	HCA	02mo_9J_rep2	2	DG Glut
235083	Male:8wk_9J_rep2:GGAGCCATTGCGATGTCCAAGT	Male:8wk_9J_rep2	3385	19.4174757281553	0.0320274521018015	Male	2mo	HCA	02mo_9J_rep2	2	Astro-TE NN
235084	Male:8wk_9J_rep2:GGAGCCATTGCGATTCCGGCAT	Male:8wk_9J_rep2	3796	23.6786469344609	0.00758169934640523	Male	2mo	HCA	02mo_9J_rep2	2	OPC NN
235085	Male:8wk_9J_rep2:GGAGCCATTGCGATTTCACCGA	Male:8wk_9J_rep2	3973	18.6440677966102	0.0721625408687529	Male	2mo	HCA	02mo_9J_rep2	2	DG Glut
235086	Male:8wk_9J_rep2:GGAGCCATTGCGCCCTGCTATA	Male:8wk_9J_rep2	1219	20.7792207792208	0.0121555915721232	Male	2mo	HCA	02mo_9J_rep2	2	Microglia NN
235087	Male:8wk_9J_rep2:GGAGCCATTGCGCGTTAATATC	Male:8wk_9J_rep2	4897	25	0.00507923608289313	Male	2mo	HCA	02mo_9J_rep2	2	DG Glut
235088	Male:8wk_9J_rep2:GGAGCCATTGCGCTGATGATGA	Male:8wk_9J_rep2	2929	21.7096336499322	0.0421844342707652	Male	2mo	HCA	02mo_9J_rep2	2	RLP Neur
235089	Male:8wk_9J_rep2:GGAGCCATTGCGTAGGATTCTG	Male:8wk_9J_rep2	5241	17.0940170940171	0.0444849589790337	Male	2mo	HCA	02mo_9J_rep2	2	DG-PIR Ex IMN
235090	Male:8wk_9J_rep2:GGAGCCATTGCGTGCAACACAA	Male:8wk_9J_rep2	4937	14.2545454545455	0.0108194750550992	Male	2mo	HCA	02mo_9J_rep2	2	DG Glut
235091	Male:8wk_9J_rep2:GGAGCCATTGCGTTCGTTTATG	Male:8wk_9J_rep2	5909	22.9140722291407	0.0305168170631665	Male	2mo	HCA	02mo_9J_rep2	2	DG Glut
235092	Male:8wk_9J_rep2:GGAGCCATTGCTAAATGTTCGG	Male:8wk_9J_rep2	1577	20.889748549323	0.0820721769499418	Male	2mo	HCA	02mo_9J_rep2	2	VLMC NN
235093	Male:8wk_9J_rep2:GGAGCCATTGCTATCCCATCCG	Male:8wk_9J_rep2	3753	23.9669421487603	0.0076679005817028	Male	2mo	HCA	02mo_9J_rep2	2	DG Glut
235094	Male:8wk_9J_rep2:GGAGCCATTGCTCATCTACGTC	Male:8wk_9J_rep2	6242	15.311004784689	0.0110899873257288	Male	2mo	HCA	02mo_9J_rep2	2	DG Glut
235095	Male:8wk_9J_rep2:GGAGCCATTGCTGAAGATGTGC	Male:8wk_9J_rep2	4455	17.3628173628174	0.00424675905230219	Male	2mo	HCA	02mo_9J_rep2	2	DG Glut
235096	Male:8wk_9J_rep2:GGAGCCATTGCTGCGCTTATCC	Male:8wk_9J_rep2	5592	30.4102976669348	0.00249732429539779	Male	2mo	HCA	02mo_9J_rep2	2	DG Glut
235097	Male:8wk_9J_rep2:GGAGCCATTGCTTACAATGCGA	Male:8wk_9J_rep2	7306	10.8061749571184	0.00300218340611354	Male	2mo	HCA	02mo_9J_rep2	2	DG Glut
235098	Male:8wk_9J_rep2:GGAGCCATTGCTTCCTGCTGTC	Male:8wk_9J_rep2	3187	19.9604743083004	0.00901741293532338	Male	2mo	HCA	02mo_9J_rep2	2	DG Glut
235099	Male:8wk_9J_rep2:GGAGCCATTGCTTGCGGGTGTT	Male:8wk_9J_rep2	5281	14.3540669856459	0.010492786209481	Male	2mo	HCA	02mo_9J_rep2	2	DG Glut
235100	Male:8wk_9J_rep2:GGAGCCATTGCTTGCTGCCTAT	Male:8wk_9J_rep2	6318	15.8536585365854	0.00362718814067182	Male	2mo	HCA	02mo_9J_rep2	2	DG Glut
235101	Male:8wk_9J_rep2:GGAGCCATTGGACATCGAGTAG	Male:8wk_9J_rep2	2197	20	0.00453103760761214	Male	2mo	HCA	02mo_9J_rep2	2	Microglia NN
235102	Male:8wk_9J_rep2:GGAGCCATTGGACCAGACCTGT	Male:8wk_9J_rep2	8621	10.4776579352851	0.00805430905534461	Male	2mo	HCA	02mo_9J_rep2	2	DG Glut
235103	Male:8wk_9J_rep2:GGAGCCATTGGAGTCGCATCAG	Male:8wk_9J_rep2	1303	20	0.00685975609756098	Male	2mo	HCA	02mo_9J_rep2	2	Microglia NN
235104	Male:8wk_9J_rep2:GGAGCCATTGGCACACTCTCCT	Male:8wk_9J_rep2	2861	22.488038277512	0.0275322909585316	Male	2mo	HCA	02mo_9J_rep2	2	DG Glut
235105	Male:8wk_9J_rep2:GGAGCCATTGGCATGTATCCTT	Male:8wk_9J_rep2	4909	20.2020202020202	0.00526849037487335	Male	2mo	HCA	02mo_9J_rep2	2	DG Glut
235106	Male:8wk_9J_rep2:GGAGCCATTGGCCACCTGATAC	Male:8wk_9J_rep2	1523	17.4825174825175	0.0123216601815824	Male	2mo	HCA	02mo_9J_rep2	2	DG-PIR Ex IMN
235107	Male:8wk_9J_rep2:GGAGCCATTGGCTACAATGTGG	Male:8wk_9J_rep2	2249	17.027417027417	0.00618647812638091	Male	2mo	HCA	02mo_9J_rep2	2	HPF CR Glut
235108	Male:8wk_9J_rep2:GGAGCCATTGGCTGGTAGATAA	Male:8wk_9J_rep2	2311	23.7967914438503	0.0358781810596579	Male	2mo	HCA	02mo_9J_rep2	2	Astro-TE NN
235109	Male:8wk_9J_rep2:GGAGCCATTGGCTGTAAACGGC	Male:8wk_9J_rep2	2102	14.6341463414634	0.00614657210401891	Male	2mo	HCA	02mo_9J_rep2	2	DG-PIR Ex IMN
235110	Male:8wk_9J_rep2:GGAGCCATTGGCTTCGGAGTCT	Male:8wk_9J_rep2	2135	15.4882154882155	0.137373737373737	Male	2mo	HCA	02mo_9J_rep2	2	DG-PIR Ex IMN
235111	Male:8wk_9J_rep2:GGAGCCATTGGCTTCTCACAAG	Male:8wk_9J_rep2	8105	14.3628061436281	0.00221593007509541	Male	2mo	HCA	02mo_9J_rep2	2	DG Glut
235112	Male:8wk_9J_rep2:GGAGCCATTGGGAGTGTTGGAA	Male:8wk_9J_rep2	1505	22.0095693779904	0.00265076209410205	Male	2mo	HCA	02mo_9J_rep2	2	Microglia NN
235113	Male:8wk_9J_rep2:GGAGCCATTGGGCCATCCACAA	Male:8wk_9J_rep2	6481	20.3208556149733	0.00719975490196078	Male	2mo	HCA	02mo_9J_rep2	2	DG Glut
235114	Male:8wk_9J_rep2:GGAGCCATTGGGCCTCTGCAAT	Male:8wk_9J_rep2	3061	21.3039485766759	0.00455284552845528	Male	2mo	HCA	02mo_9J_rep2	2	OB-STR-CTX Inh IMN
235115	Male:8wk_9J_rep2:GGAGCCATTGGGCGTACTTCTA	Male:8wk_9J_rep2	3795	12.8246753246753	0.0186190845616757	Male	2mo	HCA	02mo_9J_rep2	2	DG Glut
235116	Male:8wk_9J_rep2:GGAGCCATTGGGGCTCCGAATA	Male:8wk_9J_rep2	4104	16.0714285714286	0.0258723000237361	Male	2mo	HCA	02mo_9J_rep2	2	DG Glut
235117	Male:8wk_9J_rep2:GGAGCCATTGGGTTGTTCCATC	Male:8wk_9J_rep2	2138	9.3973442288049	0.00140121438580103	Male	2mo	HCA	02mo_9J_rep2	2	DG-PIR Ex IMN
235118	Male:8wk_9J_rep2:GGAGCCATTGGGTTTAGTCGTA	Male:8wk_9J_rep2	2275	18.8552188552189	0.163295329165134	Male	2mo	HCA	02mo_9J_rep2	2	DG Glut
235119	Male:8wk_9J_rep2:GGAGCCATTGGTACCTATTCCA	Male:8wk_9J_rep2	1033	11.0047846889952	0.00577478344562079	Male	2mo	HCA	02mo_9J_rep2	2	DG-PIR Ex IMN
235120	Male:8wk_9J_rep2:GGAGCCATTGGTAGGTACTAGC	Male:8wk_9J_rep2	8525	8.50439882697947	0.0196642134314627	Male	2mo	HCA	02mo_9J_rep2	2	DG Glut
235121	Male:8wk_9J_rep2:GGAGCCATTGGTCATAGCGTGT	Male:8wk_9J_rep2	3521	20.0166805671393	0.00900647340275823	Male	2mo	HCA	02mo_9J_rep2	2	Astro-TE NN
235122	Male:8wk_9J_rep2:GGAGCCATTGGTCCTATGTCCG	Male:8wk_9J_rep2	4462	19.7226502311248	0.0796204620462046	Male	2mo	HCA	02mo_9J_rep2	2	DG Glut
235123	Male:8wk_9J_rep2:GGAGCCATTGGTGAAGCTTATG	Male:8wk_9J_rep2	2740	17.5166297117517	0.0857524190857524	Male	2mo	HCA	02mo_9J_rep2	2	DG Glut
235124	Male:8wk_9J_rep2:GGAGCCATTGGTGAGCGATCGA	Male:8wk_9J_rep2	4900	15.6673114119923	0.00910010111223458	Male	2mo	HCA	02mo_9J_rep2	2	DG Glut
235125	Male:8wk_9J_rep2:GGAGCCATTGGTGCACCATGTG	Male:8wk_9J_rep2	2425	31.3479623824451	0.00492408699220353	Male	2mo	HCA	02mo_9J_rep2	2	Astro-TE NN
235126	Male:8wk_9J_rep2:GGAGCCATTGGTGCTTTCAACA	Male:8wk_9J_rep2	6322	21.0858585858586	0.0134207240948814	Male	2mo	HCA	02mo_9J_rep2	2	DG Glut
235127	Male:8wk_9J_rep2:GGAGCCATTGGTGTAACGCGGT	Male:8wk_9J_rep2	3201	19.4271481942715	0.0102040816326531	Male	2mo	HCA	02mo_9J_rep2	2	DG Glut
235128	Male:8wk_9J_rep2:GGAGCCATTGGTGTGAGCATGC	Male:8wk_9J_rep2	2019	17.9220779220779	0.0569827183559085	Male	2mo	HCA	02mo_9J_rep2	2	OB-STR-CTX Inh IMN
235129	Male:8wk_9J_rep2:GGAGCCATTGGTGTTAGGCAAT	Male:8wk_9J_rep2	2235	20.7792207792208	0.107784431137725	Male	2mo	HCA	02mo_9J_rep2	2	OB-STR-CTX Inh IMN
235130	Male:8wk_9J_rep2:GGAGCCATTGGTTCGTGTCCGT	Male:8wk_9J_rep2	5217	21.4745884037223	0.00742009132420091	Male	2mo	HCA	02mo_9J_rep2	2	DG Glut
235131	Male:8wk_9J_rep2:GGAGCCATTGGTTGGAGACTAA	Male:8wk_9J_rep2	4989	18.6776859504132	0.0709497206703911	Male	2mo	HCA	02mo_9J_rep2	2	DG Glut
235132	Male:8wk_9J_rep2:GGAGCCATTGGTTGGCTATCAA	Male:8wk_9J_rep2	5060	16.6568914956012	0.0099784777929955	Male	2mo	HCA	02mo_9J_rep2	2	DG Glut
235133	Male:8wk_9J_rep2:GGAGCCATTGTAAACGCTCCAG	Male:8wk_9J_rep2	9863	15.5192088246482	0.00724710619023654	Male	2mo	HCA	02mo_9J_rep2	2	DG Glut
235134	Male:8wk_9J_rep2:GGAGCCATTGTACACCAGAGCC	Male:8wk_9J_rep2	3835	16.034359341446	0.0100671140939597	Male	2mo	HCA	02mo_9J_rep2	2	DG Glut
235135	Male:8wk_9J_rep2:GGAGCCATTGTACAGCGCCGTT	Male:8wk_9J_rep2	2625	21.2987012987013	0.00152149106124002	Male	2mo	HCA	02mo_9J_rep2	2	OPC NN
235136	Male:8wk_9J_rep2:GGAGCCATTGTACCCAATGAAC	Male:8wk_9J_rep2	7947	12.7716186252772	0.0159732540861813	Male	2mo	HCA	02mo_9J_rep2	2	DG Glut
235137	Male:8wk_9J_rep2:GGAGCCATTGTACGATCTATCG	Male:8wk_9J_rep2	4652	21.8798151001541	0.0177364864864865	Male	2mo	HCA	02mo_9J_rep2	2	DG Glut
235138	Male:8wk_9J_rep2:GGAGCCATTGTACGTGCAGTAT	Male:8wk_9J_rep2	2865	19.5985832349469	0.0113871635610766	Male	2mo	HCA	02mo_9J_rep2	2	OPC NN
235139	Male:8wk_9J_rep2:GGAGCCATTGTAGCGTCATATG	Male:8wk_9J_rep2	3141	12.3737373737374	0.0385674931129477	Male	2mo	HCA	02mo_9J_rep2	2	DG-PIR Ex IMN
235140	Male:8wk_9J_rep2:GGAGCCATTGTAGTCCGAGATC	Male:8wk_9J_rep2	4030	19.2640692640693	0.00689995071463775	Male	2mo	HCA	02mo_9J_rep2	2	DG Glut
235141	Male:8wk_9J_rep2:GGAGCCATTGTATACGAACCCG	Male:8wk_9J_rep2	3120	28.3935242839352	0.0438247011952191	Male	2mo	HCA	02mo_9J_rep2	2	DG Glut
235142	Male:8wk_9J_rep2:GGAGCCATTGTATCAAAGGGTC	Male:8wk_9J_rep2	5468	16.7189132706374	0.00291757840991977	Male	2mo	HCA	02mo_9J_rep2	2	OPC NN
235143	Male:8wk_9J_rep2:GGAGCCATTGTCACAGTGATAG	Male:8wk_9J_rep2	3524	23.6363636363636	0.00872011251758087	Male	2mo	HCA	02mo_9J_rep2	2	DG Glut
235144	Male:8wk_9J_rep2:GGAGCCATTGTCACCAAACCGG	Male:8wk_9J_rep2	3213	18.9189189189189	0.00464684014869888	Male	2mo	HCA	02mo_9J_rep2	2	DG Glut
235145	Male:8wk_9J_rep2:GGAGCCATTGTCAGGGAAAGCG	Male:8wk_9J_rep2	2607	13.692480359147	0.00114942528735632	Male	2mo	HCA	02mo_9J_rep2	2	DG Glut
235146	Male:8wk_9J_rep2:GGAGCCATTGTCCGCGGCTTAA	Male:8wk_9J_rep2	6118	16.0511363636364	0.00439381611065907	Male	2mo	HCA	02mo_9J_rep2	2	CA3 Glut
235147	Male:8wk_9J_rep2:GGAGCCATTGTCGCGCTTGACA	Male:8wk_9J_rep2	7040	9.32400932400932	0.00424328147100424	Male	2mo	HCA	02mo_9J_rep2	2	DG Glut
235148	Male:8wk_9J_rep2:GGAGCCATTGTCTAATTGCGAC	Male:8wk_9J_rep2	3875	10.7027724049001	0.00641025641025641	Male	2mo	HCA	02mo_9J_rep2	2	DG Glut
235149	Male:8wk_9J_rep2:GGAGCCATTGTGAAGTTCCGAG	Male:8wk_9J_rep2	5061	16.7733674775928	0.0119094103865677	Male	2mo	HCA	02mo_9J_rep2	2	DG Glut
235150	Male:8wk_9J_rep2:GGAGCCATTGTGACTATTTCCC	Male:8wk_9J_rep2	8264	19.0663390663391	0.00421737558742017	Male	2mo	HCA	02mo_9J_rep2	2	DG Glut
235151	Male:8wk_9J_rep2:GGAGCCATTGTGCCGTCTCAAC	Male:8wk_9J_rep2	2386	29.0436835891381	0.00125575554625366	Male	2mo	HCA	02mo_9J_rep2	2	Microglia NN
235152	Male:8wk_9J_rep2:GGAGCCATTGTGCTATCGGACG	Male:8wk_9J_rep2	3008	21.324354657688	0.00529100529100529	Male	2mo	HCA	02mo_9J_rep2	2	OB-STR-CTX Inh IMN
235153	Male:8wk_9J_rep2:GGAGCCATTGTGCTGAGTTCCT	Male:8wk_9J_rep2	9819	10.1097178683386	0.00868248359414437	Male	2mo	HCA	02mo_9J_rep2	2	DG Glut
235154	Male:8wk_9J_rep2:GGAGCCATTGTGGAGTAACCAT	Male:8wk_9J_rep2	4631	19.6830692243536	0.0125799573560768	Male	2mo	HCA	02mo_9J_rep2	2	DG Glut
235155	Male:8wk_9J_rep2:GGAGCCATTGTGGCCAGTACTA	Male:8wk_9J_rep2	4411	12.070282658518	0.00563570784490532	Male	2mo	HCA	02mo_9J_rep2	2	DG Glut
235156	Male:8wk_9J_rep2:GGAGCCATTGTGGGAGAGTTCT	Male:8wk_9J_rep2	3049	29.3048128342246	0.0119896305897602	Male	2mo	HCA	02mo_9J_rep2	2	OB-STR-CTX Inh IMN
235157	Male:8wk_9J_rep2:GGAGCCATTGTGGGTTTGTACT	Male:8wk_9J_rep2	3073	21.8887908208297	0.00998711340206185	Male	2mo	HCA	02mo_9J_rep2	2	OB-STR-CTX Inh IMN
235158	Male:8wk_9J_rep2:GGAGCCATTGTGGTATGGAGGT	Male:8wk_9J_rep2	3984	11.8270079435128	0.0204081632653061	Male	2mo	HCA	02mo_9J_rep2	2	DG-PIR Ex IMN
235159	Male:8wk_9J_rep2:GGAGCCATTGTGGTCGTGCCAT	Male:8wk_9J_rep2	3368	20	0.0330175136376687	Male	2mo	HCA	02mo_9J_rep2	2	DG Glut
235160	Male:8wk_9J_rep2:GGAGCCATTGTTAAACGCGAAG	Male:8wk_9J_rep2	4762	13.324080499653	0.0126477296288617	Male	2mo	HCA	02mo_9J_rep2	2	DG Glut
235161	Male:8wk_9J_rep2:GGAGCCATTGTTACAGCACCGG	Male:8wk_9J_rep2	2724	14.7058823529412	0.0240057327122895	Male	2mo	HCA	02mo_9J_rep2	2	DG-PIR Ex IMN
235162	Male:8wk_9J_rep2:GGAGCCATTGTTGGCTGTCTGT	Male:8wk_9J_rep2	5123	23.9057239057239	0.00736291416392172	Male	2mo	HCA	02mo_9J_rep2	2	DG Glut
235163	Male:8wk_9J_rep2:GGAGCCATTGTTTCCACGCAGT	Male:8wk_9J_rep2	10520	14.2148760330579	0.000854782030582201	Male	2mo	HCA	02mo_9J_rep2	2	DG Glut
235164	Male:8wk_9J_rep2:GGCCTATGTTAAATGCTACGGG	Male:8wk_9J_rep2	2386	27.2727272727273	0.0029251984956122	Male	2mo	HCA	02mo_9J_rep2	2	Astro-TE NN
235165	Male:8wk_9J_rep2:GGCCTATGTTAACCGAATTCTC	Male:8wk_9J_rep2	4698	19.7129186602871	0.00339414509970301	Male	2mo	HCA	02mo_9J_rep2	2	CA3 Glut
235166	Male:8wk_9J_rep2:GGCCTATGTTAAGCGGGCTTGA	Male:8wk_9J_rep2	7793	11.8768328445748	0.0065017848036716	Male	2mo	HCA	02mo_9J_rep2	2	DG Glut
235167	Male:8wk_9J_rep2:GGCCTATGTTAAGTGTCGTGGA	Male:8wk_9J_rep2	4076	13.9204545454545	0.002203182374541	Male	2mo	HCA	02mo_9J_rep2	2	DG Glut
235168	Male:8wk_9J_rep2:GGCCTATGTTAATGGTTCCCTT	Male:8wk_9J_rep2	1109	17.7685950413223	0.0364900086880973	Male	2mo	HCA	02mo_9J_rep2	2	DG Glut
235169	Male:8wk_9J_rep2:GGCCTATGTTAATTCTGTTGCG	Male:8wk_9J_rep2	1661	18.5185185185185	0.00954084675014908	Male	2mo	HCA	02mo_9J_rep2	2	DG Glut
235170	Male:8wk_9J_rep2:GGCCTATGTTACAGATCAACGC	Male:8wk_9J_rep2	6620	14.961038961039	0.00525920360631104	Male	2mo	HCA	02mo_9J_rep2	2	DG Glut
235171	Male:8wk_9J_rep2:GGCCTATGTTACCCGAGTCAGT	Male:8wk_9J_rep2	2928	15.1515151515152	0.01546738399462	Male	2mo	HCA	02mo_9J_rep2	2	DG Glut
235172	Male:8wk_9J_rep2:GGCCTATGTTACCCGGTATTCG	Male:8wk_9J_rep2	2365	20.6509539842873	0.0370521172638437	Male	2mo	HCA	02mo_9J_rep2	2	DG Glut
235173	Male:8wk_9J_rep2:GGCCTATGTTACGCGGTATGTA	Male:8wk_9J_rep2	1539	19.5592286501377	0.00452781371280724	Male	2mo	HCA	02mo_9J_rep2	2	Astro-TE NN
235174	Male:8wk_9J_rep2:GGCCTATGTTAGATACCTGGAG	Male:8wk_9J_rep2	3262	20.0183654729109	0.0106157112526539	Male	2mo	HCA	02mo_9J_rep2	2	Astro-TE NN
235175	Male:8wk_9J_rep2:GGCCTATGTTAGCATACTCAGC	Male:8wk_9J_rep2	3049	10.6951871657754	0.00716379029632042	Male	2mo	HCA	02mo_9J_rep2	2	DG Glut
235176	Male:8wk_9J_rep2:GGCCTATGTTAGGTCACGACTA	Male:8wk_9J_rep2	1717	21.2121212121212	0.0115141047783535	Male	2mo	HCA	02mo_9J_rep2	2	DG Glut
235177	Male:8wk_9J_rep2:GGCCTATGTTAGGTTATCGATC	Male:8wk_9J_rep2	2060	16.8096054888508	0.0115163147792706	Male	2mo	HCA	02mo_9J_rep2	2	DG Glut
235178	Male:8wk_9J_rep2:GGCCTATGTTAGTACGGAAAGC	Male:8wk_9J_rep2	2436	11.3341204250295	0.001230012300123	Male	2mo	HCA	02mo_9J_rep2	2	DG Glut
235179	Male:8wk_9J_rep2:GGCCTATGTTAGTCGGTTGTGA	Male:8wk_9J_rep2	2087	20	0.0188058298072402	Male	2mo	HCA	02mo_9J_rep2	2	DG Glut
235180	Male:8wk_9J_rep2:GGCCTATGTTAGTGTCAGTCAA	Male:8wk_9J_rep2	2808	10.7438016528926	0.0136986301369863	Male	2mo	HCA	02mo_9J_rep2	2	DG-PIR Ex IMN
235181	Male:8wk_9J_rep2:GGCCTATGTTATAACGCAAGTC	Male:8wk_9J_rep2	2867	19.1515151515152	0.00658350658350658	Male	2mo	HCA	02mo_9J_rep2	2	DG Glut
235182	Male:8wk_9J_rep2:GGCCTATGTTATGTCGCCTGAA	Male:8wk_9J_rep2	2560	15.5844155844156	0.00813638124757846	Male	2mo	HCA	02mo_9J_rep2	2	DG Glut
235183	Male:8wk_9J_rep2:GGCCTATGTTATTTGCCCAGCT	Male:8wk_9J_rep2	6211	17.379679144385	0.00384923817161187	Male	2mo	HCA	02mo_9J_rep2	2	CA3 Glut
235184	Male:8wk_9J_rep2:GGCCTATGTTCAACCACGAGTG	Male:8wk_9J_rep2	1394	20.8425720620843	0.0656836461126005	Male	2mo	HCA	02mo_9J_rep2	2	DG Glut
235185	Male:8wk_9J_rep2:GGCCTATGTTCAACCGTACATC	Male:8wk_9J_rep2	1180	11.7647058823529	0.0191188694929343	Male	2mo	HCA	02mo_9J_rep2	2	DG Glut
235186	Male:8wk_9J_rep2:GGCCTATGTTCACAACCATGAT	Male:8wk_9J_rep2	1985	14.8527528809219	0.0148883374689826	Male	2mo	HCA	02mo_9J_rep2	2	DG Glut
235187	Male:8wk_9J_rep2:GGCCTATGTTCACCGTATGTTC	Male:8wk_9J_rep2	1172	19.1646191646192	0.0233333333333333	Male	2mo	HCA	02mo_9J_rep2	2	DG Glut
235188	Male:8wk_9J_rep2:GGCCTATGTTCAGATCCGTGAC	Male:8wk_9J_rep2	1194	12.6482213438735	0.00167224080267559	Male	2mo	HCA	02mo_9J_rep2	2	Microglia NN
235189	Male:8wk_9J_rep2:GGCCTATGTTCAGCAACCGATC	Male:8wk_9J_rep2	2547	18.4531886024423	0.0104895104895105	Male	2mo	HCA	02mo_9J_rep2	2	DG-PIR Ex IMN
235190	Male:8wk_9J_rep2:GGCCTATGTTCAGTCGTGAGGA	Male:8wk_9J_rep2	1069	21.7391304347826	0.0201649862511457	Male	2mo	HCA	02mo_9J_rep2	2	DG Glut
235191	Male:8wk_9J_rep2:GGCCTATGTTCATCTCGACAAT	Male:8wk_9J_rep2	1857	15.6739811912226	0.0111821086261981	Male	2mo	HCA	02mo_9J_rep2	2	DG Glut
235192	Male:8wk_9J_rep2:GGCCTATGTTCCACAGCGAAAC	Male:8wk_9J_rep2	2787	15.6937799043062	0.00853788687299893	Male	2mo	HCA	02mo_9J_rep2	2	DG Glut
235193	Male:8wk_9J_rep2:GGCCTATGTTCCACGTCACTTA	Male:8wk_9J_rep2	1198	13.8181818181818	0.0275974025974026	Male	2mo	HCA	02mo_9J_rep2	2	DG Glut
235194	Male:8wk_9J_rep2:GGCCTATGTTCCTAAGCTAGCT	Male:8wk_9J_rep2	1075	21.3636363636364	0.0594925634295713	Male	2mo	HCA	02mo_9J_rep2	2	DG Glut
235195	Male:8wk_9J_rep2:GGCCTATGTTCCTATTGAAGCC	Male:8wk_9J_rep2	2272	13.0536130536131	0.0164502164502165	Male	2mo	HCA	02mo_9J_rep2	2	DG Glut
235196	Male:8wk_9J_rep2:GGCCTATGTTCCTTATATGTCC	Male:8wk_9J_rep2	5613	14.7355912061794	0.000712123909560264	Male	2mo	HCA	02mo_9J_rep2	2	DG Glut
235197	Male:8wk_9J_rep2:GGCCTATGTTCCTTCCACCTGT	Male:8wk_9J_rep2	2743	9.09090909090909	0.0032703488372093	Male	2mo	HCA	02mo_9J_rep2	2	DG Glut
235198	Male:8wk_9J_rep2:GGCCTATGTTCGACGAAGAAGA	Male:8wk_9J_rep2	7056	8.56844305120167	0.0116262781902227	Male	2mo	HCA	02mo_9J_rep2	2	DG Glut
235199	Male:8wk_9J_rep2:GGCCTATGTTCGCAAGTAAAGC	Male:8wk_9J_rep2	3269	21.324354657688	0.00698663426488457	Male	2mo	HCA	02mo_9J_rep2	2	DG Glut
235200	Male:8wk_9J_rep2:GGCCTATGTTCGCGAGAGCTAT	Male:8wk_9J_rep2	1722	18.475073313783	0.016	Male	2mo	HCA	02mo_9J_rep2	2	DG Glut
235201	Male:8wk_9J_rep2:GGCCTATGTTCGCGTTAATATC	Male:8wk_9J_rep2	1484	25.3787878787879	0.0281597904387688	Male	2mo	HCA	02mo_9J_rep2	2	OPC NN
235202	Male:8wk_9J_rep2:GGCCTATGTTCGCTATCTCTTG	Male:8wk_9J_rep2	1154	19.1919191919192	0.00345423143350604	Male	2mo	HCA	02mo_9J_rep2	2	HPF CR Glut
235203	Male:8wk_9J_rep2:GGCCTATGTTCGCTGATGATGA	Male:8wk_9J_rep2	3730	22.6711560044893	0.00267379679144385	Male	2mo	HCA	02mo_9J_rep2	2	Lamp5 Gaba
235204	Male:8wk_9J_rep2:GGCCTATGTTCGGAACATTGTA	Male:8wk_9J_rep2	1264	14.8760330578512	0.00394011032308905	Male	2mo	HCA	02mo_9J_rep2	2	DG Glut
235205	Male:8wk_9J_rep2:GGCCTATGTTCGGATCACCTGA	Male:8wk_9J_rep2	2333	15.2993348115299	0.00256519880290723	Male	2mo	HCA	02mo_9J_rep2	2	DG Glut
235206	Male:8wk_9J_rep2:GGCCTATGTTCGTAGGATTCTG	Male:8wk_9J_rep2	2074	11.0471806674338	0.00860420650095602	Male	2mo	HCA	02mo_9J_rep2	2	DG Glut
235207	Male:8wk_9J_rep2:GGCCTATGTTCGTCCAAAGGTC	Male:8wk_9J_rep2	2394	13.4592680047225	0.00415973377703827	Male	2mo	HCA	02mo_9J_rep2	2	DG Glut
235208	Male:8wk_9J_rep2:GGCCTATGTTCTACTCGATCTC	Male:8wk_9J_rep2	3351	16.8831168831169	0.00857988165680473	Male	2mo	HCA	02mo_9J_rep2	2	DG Glut
235209	Male:8wk_9J_rep2:GGCCTATGTTCTATGCTTGCCA	Male:8wk_9J_rep2	1003	9.95670995670996	0.00594648166501487	Male	2mo	HCA	02mo_9J_rep2	2	DG Glut
235210	Male:8wk_9J_rep2:GGCCTATGTTCTCATGTAGTCT	Male:8wk_9J_rep2	4594	13.0257801899593	0.00820379965457686	Male	2mo	HCA	02mo_9J_rep2	2	DG Glut
235211	Male:8wk_9J_rep2:GGCCTATGTTCTCCCGTGTAAG	Male:8wk_9J_rep2	3935	22.6262626262626	0.0142785571142285	Male	2mo	HCA	02mo_9J_rep2	2	DG Glut
235212	Male:8wk_9J_rep2:GGCCTATGTTCTTAGACGTCTT	Male:8wk_9J_rep2	1579	21.3903743315508	0.0318822808093194	Male	2mo	HCA	02mo_9J_rep2	2	DG Glut
235213	Male:8wk_9J_rep2:GGCCTATGTTCTTCCTGCTGTC	Male:8wk_9J_rep2	2579	11.0471806674338	0.00807692307692308	Male	2mo	HCA	02mo_9J_rep2	2	DG Glut
235214	Male:8wk_9J_rep2:GGCCTATGTTCTTCGCGTAACG	Male:8wk_9J_rep2	1512	17.2077922077922	0.0175438596491228	Male	2mo	HCA	02mo_9J_rep2	2	DG Glut
235215	Male:8wk_9J_rep2:GGCCTATGTTCTTTAGCTGACT	Male:8wk_9J_rep2	1331	14.2602495543672	0.0375994215473608	Male	2mo	HCA	02mo_9J_rep2	2	DG Glut
235216	Male:8wk_9J_rep2:GGCCTATGTTGAAAGCATGCGA	Male:8wk_9J_rep2	3575	21.2121212121212	0.0110650069156293	Male	2mo	HCA	02mo_9J_rep2	2	DG Glut
235217	Male:8wk_9J_rep2:GGCCTATGTTGAATCGGTGTTC	Male:8wk_9J_rep2	2186	13.8398914518318	0.00861678004535147	Male	2mo	HCA	02mo_9J_rep2	2	DG Glut
235218	Male:8wk_9J_rep2:GGCCTATGTTGATCAGTAGGAT	Male:8wk_9J_rep2	1957	13.7662337662338	0.0150981378963261	Male	2mo	HCA	02mo_9J_rep2	2	DG Glut
235219	Male:8wk_9J_rep2:GGCCTATGTTGATGTTTCACCA	Male:8wk_9J_rep2	2528	13.048128342246	0.0265691182133231	Male	2mo	HCA	02mo_9J_rep2	2	DG Glut
235220	Male:8wk_9J_rep2:GGCCTATGTTGATTTCCGGACT	Male:8wk_9J_rep2	1271	23.4343434343434	0.0054773082942097	Male	2mo	HCA	02mo_9J_rep2	2	OB-STR-CTX Inh IMN
235221	Male:8wk_9J_rep2:GGCCTATGTTGCAGAGAGAGAA	Male:8wk_9J_rep2	4475	17.1875	0.0108311229000884	Male	2mo	HCA	02mo_9J_rep2	2	DG Glut
235222	Male:8wk_9J_rep2:GGCCTATGTTGCGACGTTACGA	Male:8wk_9J_rep2	3824	20.6839032527106	0.00312825860271116	Male	2mo	HCA	02mo_9J_rep2	2	DG Glut
235223	Male:8wk_9J_rep2:GGCCTATGTTGCGATGTACGAC	Male:8wk_9J_rep2	2573	13.6986301369863	0.00502706883217324	Male	2mo	HCA	02mo_9J_rep2	2	DG-PIR Ex IMN
235224	Male:8wk_9J_rep2:GGCCTATGTTGCGTAACCAGTA	Male:8wk_9J_rep2	1394	22.4371373307544	0.00641482537419815	Male	2mo	HCA	02mo_9J_rep2	2	Oligo NN
235225	Male:8wk_9J_rep2:GGCCTATGTTGCTACAATGTGG	Male:8wk_9J_rep2	1185	10.5708245243129	0.00587248322147651	Male	2mo	HCA	02mo_9J_rep2	2	DG-PIR Ex IMN
235226	Male:8wk_9J_rep2:GGCCTATGTTGCTCAGCGTTTA	Male:8wk_9J_rep2	4085	18.1818181818182	0.00317227916056613	Male	2mo	HCA	02mo_9J_rep2	2	DG Glut
235227	Male:8wk_9J_rep2:GGCCTATGTTGCTTGATCCCAG	Male:8wk_9J_rep2	1472	18.9555125725338	0.002710027100271	Male	2mo	HCA	02mo_9J_rep2	2	OPC NN
235228	Male:8wk_9J_rep2:GGCCTATGTTGGAACGGTCTCA	Male:8wk_9J_rep2	2999	14.1732283464567	0.000333333333333333	Male	2mo	HCA	02mo_9J_rep2	2	DG Glut
235229	Male:8wk_9J_rep2:GGCCTATGTTGGATACTCGTGA	Male:8wk_9J_rep2	4076	12.2690317812269	0.00730638090599123	Male	2mo	HCA	02mo_9J_rep2	2	DG Glut
235230	Male:8wk_9J_rep2:GGCCTATGTTGGGTACAGCTTC	Male:8wk_9J_rep2	2259	20.5663189269747	0.0387234042553192	Male	2mo	HCA	02mo_9J_rep2	2	DG Glut
235231	Male:8wk_9J_rep2:GGCCTATGTTGGTCGACAGAGA	Male:8wk_9J_rep2	3334	15.5844155844156	0.00625931445603577	Male	2mo	HCA	02mo_9J_rep2	2	CHOR NN
235232	Male:8wk_9J_rep2:GGCCTATGTTGGTGGCCGTATA	Male:8wk_9J_rep2	1851	12.7840909090909	0.00644122383252818	Male	2mo	HCA	02mo_9J_rep2	2	DG Glut
235233	Male:8wk_9J_rep2:GGCCTATGTTGGTGTTCCCTAC	Male:8wk_9J_rep2	4056	17.8885630498534	0.0102489019033675	Male	2mo	HCA	02mo_9J_rep2	2	DG Glut
235234	Male:8wk_9J_rep2:GGCCTATGTTGTACTGGACCCT	Male:8wk_9J_rep2	3025	18.001800180018	0.00981996726677578	Male	2mo	HCA	02mo_9J_rep2	2	DG Glut
235235	Male:8wk_9J_rep2:GGCCTATGTTGTCAATTCTCAG	Male:8wk_9J_rep2	1937	18.1818181818182	0.00666666666666667	Male	2mo	HCA	02mo_9J_rep2	2	DG Glut
235236	Male:8wk_9J_rep2:GGCCTATGTTGTCACGCCCAAT	Male:8wk_9J_rep2	3276	24.025974025974	0.0105708245243129	Male	2mo	HCA	02mo_9J_rep2	2	DG Glut
235237	Male:8wk_9J_rep2:GGCCTATGTTGTCAGGGTACTT	Male:8wk_9J_rep2	3666	14.058106841612	0.00811688311688312	Male	2mo	HCA	02mo_9J_rep2	2	DG Glut
235238	Male:8wk_9J_rep2:GGCCTATGTTGTCCGGTCCAAA	Male:8wk_9J_rep2	2724	11.1111111111111	0.00692672256653299	Male	2mo	HCA	02mo_9J_rep2	2	DG Glut
235239	Male:8wk_9J_rep2:GGCCTATGTTGTGAAGCTTATG	Male:8wk_9J_rep2	3070	14.0960163432074	0.0433156746650047	Male	2mo	HCA	02mo_9J_rep2	2	DG Glut
235240	Male:8wk_9J_rep2:GGCCTATGTTGTGCCTTTAAGC	Male:8wk_9J_rep2	2912	14.8527528809219	0.00342231348391513	Male	2mo	HCA	02mo_9J_rep2	2	DG Glut
235241	Male:8wk_9J_rep2:GGCCTATGTTGTTGGCTATCAA	Male:8wk_9J_rep2	2288	10.1010101010101	0.00780572419774501	Male	2mo	HCA	02mo_9J_rep2	2	Vip Gaba
235242	Male:8wk_9J_rep2:GGCCTATGTTGTTGGGCTCAAG	Male:8wk_9J_rep2	1968	17.3160173160173	0.00354430379746835	Male	2mo	HCA	02mo_9J_rep2	2	DG Glut
235243	Male:8wk_9J_rep2:GGCCTATGTTGTTGGTCTACTA	Male:8wk_9J_rep2	6023	13.1622978248745	0.00215374420145792	Male	2mo	HCA	02mo_9J_rep2	2	DG Glut
235244	Male:8wk_9J_rep2:GGCCTATGTTGTTTGCCACACA	Male:8wk_9J_rep2	3631	12.1212121212121	0.00356750823271131	Male	2mo	HCA	02mo_9J_rep2	2	DG Glut
235245	Male:8wk_9J_rep2:GGCCTATGTTTACAGCGCCGTT	Male:8wk_9J_rep2	2000	24.3451463790447	0.00695134061569017	Male	2mo	HCA	02mo_9J_rep2	2	DG Glut
235246	Male:8wk_9J_rep2:GGCCTATGTTTACCCAATGAAC	Male:8wk_9J_rep2	1401	14.4781144781145	0.00213675213675214	Male	2mo	HCA	02mo_9J_rep2	2	DG Glut
235247	Male:8wk_9J_rep2:GGCCTATGTTTACGATCTATCG	Male:8wk_9J_rep2	2620	15.8508158508159	0.00644671975729996	Male	2mo	HCA	02mo_9J_rep2	2	DG Glut
235248	Male:8wk_9J_rep2:GGCCTATGTTTAGATACATCCC	Male:8wk_9J_rep2	4622	15.1913875598086	0.00942991855979426	Male	2mo	HCA	02mo_9J_rep2	2	DG Glut
235249	Male:8wk_9J_rep2:GGCCTATGTTTAGATCTGCCAA	Male:8wk_9J_rep2	1026	19.0274841437632	0	Male	2mo	HCA	02mo_9J_rep2	2	OPC NN
235250	Male:8wk_9J_rep2:GGCCTATGTTTAGGTAAGACCA	Male:8wk_9J_rep2	1588	14.9920255183413	0.0050125313283208	Male	2mo	HCA	02mo_9J_rep2	2	DG Glut
235251	Male:8wk_9J_rep2:GGCCTATGTTTAGGTTGCACTA	Male:8wk_9J_rep2	1513	22.4371373307544	0.0143322475570033	Male	2mo	HCA	02mo_9J_rep2	2	DG Glut
235252	Male:8wk_9J_rep2:GGCCTATGTTTAGTTGGTTGGA	Male:8wk_9J_rep2	1279	15.2892561983471	0.010061919504644	Male	2mo	HCA	02mo_9J_rep2	2	DG Glut
235253	Male:8wk_9J_rep2:GGCCTATGTTTATGATGTTCCC	Male:8wk_9J_rep2	2141	19.8347107438017	0.0454748105216228	Male	2mo	HCA	02mo_9J_rep2	2	DG Glut
235254	Male:8wk_9J_rep2:GGCCTATGTTTATGGTCCAGAC	Male:8wk_9J_rep2	1891	17.4825174825175	0.00526038926880589	Male	2mo	HCA	02mo_9J_rep2	2	DG Glut
235255	Male:8wk_9J_rep2:GGCCTATGTTTCACAGTGATAG	Male:8wk_9J_rep2	1182	7.79220779220779	0	Male	2mo	HCA	02mo_9J_rep2	2	DG-PIR Ex IMN
235256	Male:8wk_9J_rep2:GGCCTATGTTTCACCAAACCGG	Male:8wk_9J_rep2	1413	15	0.013268156424581	Male	2mo	HCA	02mo_9J_rep2	2	DG Glut
235257	Male:8wk_9J_rep2:GGCCTATGTTTCAGCATTTAGG	Male:8wk_9J_rep2	1566	19.3740685543964	0.0169491525423729	Male	2mo	HCA	02mo_9J_rep2	2	DG-PIR Ex IMN
235258	Male:8wk_9J_rep2:GGCCTATGTTTCCACATCACTG	Male:8wk_9J_rep2	5830	20.8425720620843	0.00562851782363977	Male	2mo	HCA	02mo_9J_rep2	2	DG Glut
235259	Male:8wk_9J_rep2:GGCCTATGTTTCCTTAGTCGGG	Male:8wk_9J_rep2	1792	18.5528756957328	0.0202296336796063	Male	2mo	HCA	02mo_9J_rep2	2	DG Glut
235260	Male:8wk_9J_rep2:GGCCTATGTTTCGACCAGATCT	Male:8wk_9J_rep2	3037	20.4040404040404	0.0431632010081916	Male	2mo	HCA	02mo_9J_rep2	2	DG Glut
235261	Male:8wk_9J_rep2:GGCCTATGTTTCGATCCATGGG	Male:8wk_9J_rep2	1710	17.2077922077922	0.0155440414507772	Male	2mo	HCA	02mo_9J_rep2	2	DG Glut
235262	Male:8wk_9J_rep2:GGCCTATGTTTCTAATGCCTGC	Male:8wk_9J_rep2	1143	8.93141945773525	0.00608695652173913	Male	2mo	HCA	02mo_9J_rep2	2	DG-PIR Ex IMN
235263	Male:8wk_9J_rep2:GGCCTATGTTTCTTCCTGCAAC	Male:8wk_9J_rep2	2801	22.0606060606061	0.0361321403991741	Male	2mo	HCA	02mo_9J_rep2	2	DG Glut
235264	Male:8wk_9J_rep2:GGCCTATGTTTGAACGCAATCC	Male:8wk_9J_rep2	4006	14.9282296650718	0.00767896953183057	Male	2mo	HCA	02mo_9J_rep2	2	DG Glut
235265	Male:8wk_9J_rep2:GGCCTATGTTTGAAGTTCCGAG	Male:8wk_9J_rep2	3707	16.210295728368	0.00563304721030043	Male	2mo	HCA	02mo_9J_rep2	2	CA3 Glut
235266	Male:8wk_9J_rep2:GGCCTATGTTTGCAGAACAGTG	Male:8wk_9J_rep2	1362	14.8760330578512	0.0101744186046512	Male	2mo	HCA	02mo_9J_rep2	2	DG Glut
235267	Male:8wk_9J_rep2:GGCCTATGTTTGCAGATCGGCT	Male:8wk_9J_rep2	2889	14.2717497556207	0.00687521485046408	Male	2mo	HCA	02mo_9J_rep2	2	DG Glut
235268	Male:8wk_9J_rep2:GGCCTATGTTTGCCTATGGAGT	Male:8wk_9J_rep2	1146	24.0469208211144	0.0690495532087734	Male	2mo	HCA	02mo_9J_rep2	2	OPC NN
235269	Male:8wk_9J_rep2:GGCCTATGTTTGCGAAGCTCAC	Male:8wk_9J_rep2	2119	15.7754010695187	0.0153345724907063	Male	2mo	HCA	02mo_9J_rep2	2	DG Glut
235270	Male:8wk_9J_rep2:GGCCTATGTTTGGAGTAACCAT	Male:8wk_9J_rep2	3129	12.6721763085399	0.00223214285714286	Male	2mo	HCA	02mo_9J_rep2	2	DG Glut
235271	Male:8wk_9J_rep2:GGCCTATGTTTGGCCAGTACTA	Male:8wk_9J_rep2	6698	14.0606060606061	0.00282864373976478	Male	2mo	HCA	02mo_9J_rep2	2	CA3 Glut
235272	Male:8wk_9J_rep2:GGCCTATGTTTGGGCACATTAG	Male:8wk_9J_rep2	1049	10.8225108225108	0.00379867046533713	Male	2mo	HCA	02mo_9J_rep2	2	DG-PIR Ex IMN
235273	Male:8wk_9J_rep2:GGCCTATGTTTGGGTTTGTACT	Male:8wk_9J_rep2	2881	15.5844155844156	0.00311418685121107	Male	2mo	HCA	02mo_9J_rep2	2	DG Glut
235274	Male:8wk_9J_rep2:GGCCTATGTTTGTCAGGAACAC	Male:8wk_9J_rep2	3043	22.1590909090909	0.00814863102998696	Male	2mo	HCA	02mo_9J_rep2	2	DG Glut
235275	Male:8wk_9J_rep2:GGCCTATGTTTGTGACTTAGGC	Male:8wk_9J_rep2	1026	13.5396518375242	0.00677637947725073	Male	2mo	HCA	02mo_9J_rep2	2	DG Glut
235276	Male:8wk_9J_rep2:GGCCTATGTTTTAGGTAGCAAC	Male:8wk_9J_rep2	1160	18.5770750988142	0.0136054421768707	Male	2mo	HCA	02mo_9J_rep2	2	DG Glut
235277	Male:8wk_9J_rep2:GGCCTATGTTTTGGTGATGTCT	Male:8wk_9J_rep2	1190	12.326656394453	0.101208459214502	Male	2mo	HCA	02mo_9J_rep2	2	DG Glut
235278	Male:8wk_9J_rep2:GGCCTATGTTTTTCGAAGAAGG	Male:8wk_9J_rep2	1660	19.435736677116	0.0200708382526564	Male	2mo	HCA	02mo_9J_rep2	2	DG Glut
235279	Male:8wk_9J_rep2:GGTGACATACAAACCTAAGTGG	Male:8wk_9J_rep2	5308	19.2696192696193	0.00729380961286703	Male	2mo	HCA	02mo_9J_rep2	2	DG Glut
235280	Male:8wk_9J_rep2:GGTGACATACAAACGTCCCGTT	Male:8wk_9J_rep2	1897	16.8096054888508	0.103497164461248	Male	2mo	HCA	02mo_9J_rep2	2	DG Glut
235281	Male:8wk_9J_rep2:GGTGACATACAACCGCTAATGA	Male:8wk_9J_rep2	2132	12.326656394453	0.0138760407030527	Male	2mo	HCA	02mo_9J_rep2	2	DG-PIR Ex IMN
235282	Male:8wk_9J_rep2:GGTGACATACAACGAGCTGTGA	Male:8wk_9J_rep2	2521	14.3695014662757	0.00748031496062992	Male	2mo	HCA	02mo_9J_rep2	2	DG Glut
235283	Male:8wk_9J_rep2:GGTGACATACAACTTGCTCACC	Male:8wk_9J_rep2	3011	16.0287081339713	0.00298013245033113	Male	2mo	HCA	02mo_9J_rep2	2	DG Glut
235284	Male:8wk_9J_rep2:GGTGACATACACATCCGGTCTC	Male:8wk_9J_rep2	2695	16.0919540229885	0.00185185185185185	Male	2mo	HCA	02mo_9J_rep2	2	DG Glut
235285	Male:8wk_9J_rep2:GGTGACATACACGCTTACCCGA	Male:8wk_9J_rep2	1684	12.2314049586777	0.00413956238911887	Male	2mo	HCA	02mo_9J_rep2	2	DG-PIR Ex IMN
235286	Male:8wk_9J_rep2:GGTGACATACACGGTTCCTAGG	Male:8wk_9J_rep2	2878	16.3636363636364	0.0123541523678792	Male	2mo	HCA	02mo_9J_rep2	2	DG Glut
235287	Male:8wk_9J_rep2:GGTGACATACACTTGAGTCATC	Male:8wk_9J_rep2	5464	17.2027972027972	0.00744777475022707	Male	2mo	HCA	02mo_9J_rep2	2	DG Glut
235288	Male:8wk_9J_rep2:GGTGACATACAGATCTGTGACG	Male:8wk_9J_rep2	11375	16.8147641831852	0.00175515577007459	Male	2mo	HCA	02mo_9J_rep2	2	CA3 Glut
235289	Male:8wk_9J_rep2:GGTGACATACAGCAGTTGGTGG	Male:8wk_9J_rep2	5003	8.7024087024087	0.00139720558882236	Male	2mo	HCA	02mo_9J_rep2	2	DG-PIR Ex IMN
235290	Male:8wk_9J_rep2:GGTGACATACAGCTAGGGTGCT	Male:8wk_9J_rep2	3028	11.8811881188119	0.00656167979002625	Male	2mo	HCA	02mo_9J_rep2	2	DG-PIR Ex IMN
235291	Male:8wk_9J_rep2:GGTGACATACAGGAACGCCGAT	Male:8wk_9J_rep2	4260	26.0720411663808	0.00164049683618467	Male	2mo	HCA	02mo_9J_rep2	2	DG Glut
235292	Male:8wk_9J_rep2:GGTGACATACAGGCTGCGTCTA	Male:8wk_9J_rep2	3972	20.3761755485893	0.00997008973080758	Male	2mo	HCA	02mo_9J_rep2	2	Astro-TE NN
235293	Male:8wk_9J_rep2:GGTGACATACAGGGACGGATTC	Male:8wk_9J_rep2	6457	12.2424242424242	0.00844594594594595	Male	2mo	HCA	02mo_9J_rep2	2	DG Glut
235294	Male:8wk_9J_rep2:GGTGACATACAGGGATCCATTA	Male:8wk_9J_rep2	7847	13.3522727272727	0.00101845957988542	Male	2mo	HCA	02mo_9J_rep2	2	DG Glut
235295	Male:8wk_9J_rep2:GGTGACATACAGGTCACGACTA	Male:8wk_9J_rep2	7916	21.5745976511527	0.0150553689187508	Male	2mo	HCA	02mo_9J_rep2	2	DG Glut
235296	Male:8wk_9J_rep2:GGTGACATACAGGTCCCAATCG	Male:8wk_9J_rep2	13444	13.0347593582888	0.00606239834393021	Male	2mo	HCA	02mo_9J_rep2	2	DG Glut
235297	Male:8wk_9J_rep2:GGTGACATACATAACCCGCTAA	Male:8wk_9J_rep2	6473	18.7103594080338	0.00553080350284222	Male	2mo	HCA	02mo_9J_rep2	2	DG Glut
235298	Male:8wk_9J_rep2:GGTGACATACATACTAAGCGCT	Male:8wk_9J_rep2	4434	17.1032357473035	0.0177226406734603	Male	2mo	HCA	02mo_9J_rep2	2	DG Glut
235299	Male:8wk_9J_rep2:GGTGACATACATAGGTGGTACC	Male:8wk_9J_rep2	6078	24.3771043771044	0.00474864909120681	Male	2mo	HCA	02mo_9J_rep2	2	DG Glut
235300	Male:8wk_9J_rep2:GGTGACATACATCCAAGCCGTC	Male:8wk_9J_rep2	3034	17.965367965368	0.0136540962288687	Male	2mo	HCA	02mo_9J_rep2	2	OPC NN
235301	Male:8wk_9J_rep2:GGTGACATACATCGTACCCGTT	Male:8wk_9J_rep2	6516	14.321295143213	0.001685307185537	Male	2mo	HCA	02mo_9J_rep2	2	DG Glut
235302	Male:8wk_9J_rep2:GGTGACATACATGGACACGTTC	Male:8wk_9J_rep2	4770	10.8780108780109	0.00521376433785193	Male	2mo	HCA	02mo_9J_rep2	2	DG Glut
235303	Male:8wk_9J_rep2:GGTGACATACATGGTCATGCGG	Male:8wk_9J_rep2	2631	17.1990171990172	0.0222965440356745	Male	2mo	HCA	02mo_9J_rep2	2	DG-PIR Ex IMN
235304	Male:8wk_9J_rep2:GGTGACATACATGTGCATCTGG	Male:8wk_9J_rep2	6698	24.3378668575519	0.0044589774078478	Male	2mo	HCA	02mo_9J_rep2	2	DG Glut
235305	Male:8wk_9J_rep2:GGTGACATACATGTGCCTTCTG	Male:8wk_9J_rep2	1774	14.8251748251748	0.0133481646273637	Male	2mo	HCA	02mo_9J_rep2	2	Microglia NN
235306	Male:8wk_9J_rep2:GGTGACATACATTGCCTTCTTC	Male:8wk_9J_rep2	3327	20.8677685950413	0.00834575260804769	Male	2mo	HCA	02mo_9J_rep2	2	DG Glut
235307	Male:8wk_9J_rep2:GGTGACATACATTGGGCTAGTT	Male:8wk_9J_rep2	2538	18.4899845916795	0.0054858934169279	Male	2mo	HCA	02mo_9J_rep2	2	DG-PIR Ex IMN
235308	Male:8wk_9J_rep2:GGTGACATACATTTGGCCTCTA	Male:8wk_9J_rep2	1715	17.5	0.00232693426410704	Male	2mo	HCA	02mo_9J_rep2	2	Oligo NN
235309	Male:8wk_9J_rep2:GGTGACATACCAAATCGAAAGC	Male:8wk_9J_rep2	4771	23.5537190082645	0.0304816094289778	Male	2mo	HCA	02mo_9J_rep2	2	DG Glut
235310	Male:8wk_9J_rep2:GGTGACATACCAAATCTCGCCG	Male:8wk_9J_rep2	2688	19.0760059612519	0.0168251645940015	Male	2mo	HCA	02mo_9J_rep2	2	DG Glut
235311	Male:8wk_9J_rep2:GGTGACATACCAAATGACGGGC	Male:8wk_9J_rep2	2675	31.4329738058552	0.00520639642989959	Male	2mo	HCA	02mo_9J_rep2	2	Oligo NN
235312	Male:8wk_9J_rep2:GGTGACATACCAACCACGAGTG	Male:8wk_9J_rep2	4166	19.8211624441133	0.00596516344547841	Male	2mo	HCA	02mo_9J_rep2	2	CHOR NN
235313	Male:8wk_9J_rep2:GGTGACATACCAACGGCATGAG	Male:8wk_9J_rep2	4936	22.1407624633431	0.00323101777059774	Male	2mo	HCA	02mo_9J_rep2	2	DG Glut
235314	Male:8wk_9J_rep2:GGTGACATACCACCATGCCATT	Male:8wk_9J_rep2	3444	22.5454545454545	0.00577367205542725	Male	2mo	HCA	02mo_9J_rep2	2	DG Glut
235315	Male:8wk_9J_rep2:GGTGACATACCAGACCTGCTCA	Male:8wk_9J_rep2	3928	14.0960163432074	0.010828506673382	Male	2mo	HCA	02mo_9J_rep2	2	DG Glut
235316	Male:8wk_9J_rep2:GGTGACATACCAGTTATAGGCC	Male:8wk_9J_rep2	3146	14.5833333333333	0.0193266832917706	Male	2mo	HCA	02mo_9J_rep2	2	DG Glut
235317	Male:8wk_9J_rep2:GGTGACATACCATCTCGACAAT	Male:8wk_9J_rep2	4552	17.1526586620926	0.0802182259042231	Male	2mo	HCA	02mo_9J_rep2	2	DG Glut
235318	Male:8wk_9J_rep2:GGTGACATACCCCAATACGTGG	Male:8wk_9J_rep2	3849	19.4545454545455	0.00901132852729145	Male	2mo	HCA	02mo_9J_rep2	2	DG Glut
235319	Male:8wk_9J_rep2:GGTGACATACCCCATCTGGAGA	Male:8wk_9J_rep2	4012	22.5108225108225	0.0176297747306562	Male	2mo	HCA	02mo_9J_rep2	2	DG Glut
235320	Male:8wk_9J_rep2:GGTGACATACCCCTGGCAGTAT	Male:8wk_9J_rep2	4628	18.7590187590188	0.00537287771330325	Male	2mo	HCA	02mo_9J_rep2	2	DG Glut
235321	Male:8wk_9J_rep2:GGTGACATACCCTACTAGTTAG	Male:8wk_9J_rep2	4079	21.4578214578215	0.0133043057571359	Male	2mo	HCA	02mo_9J_rep2	2	DG Glut
235322	Male:8wk_9J_rep2:GGTGACATACCCTATTGAAGCC	Male:8wk_9J_rep2	4420	16.7272727272727	0.0151515151515152	Male	2mo	HCA	02mo_9J_rep2	2	DG Glut
235323	Male:8wk_9J_rep2:GGTGACATACCCTGGGTTAATC	Male:8wk_9J_rep2	3990	20.2436738519213	0.00696864111498258	Male	2mo	HCA	02mo_9J_rep2	2	DG Glut
235324	Male:8wk_9J_rep2:GGTGACATACCCTTTCCGTATC	Male:8wk_9J_rep2	5675	13.8652714192283	0.00682534126706335	Male	2mo	HCA	02mo_9J_rep2	2	DG Glut
235325	Male:8wk_9J_rep2:GGTGACATACCGAACGATACAG	Male:8wk_9J_rep2	6476	19.6172248803828	0.00948302233098807	Male	2mo	HCA	02mo_9J_rep2	2	DG Glut
235326	Male:8wk_9J_rep2:GGTGACATACCGCCACCATTTC	Male:8wk_9J_rep2	4832	12.9657228017884	0.00841370818797455	Male	2mo	HCA	02mo_9J_rep2	2	CA3 Glut
235327	Male:8wk_9J_rep2:GGTGACATACCGCGAGAGCTAT	Male:8wk_9J_rep2	5377	18.3175033921303	0.00536440991490936	Male	2mo	HCA	02mo_9J_rep2	2	DG-PIR Ex IMN
235328	Male:8wk_9J_rep2:GGTGACATACCGGTGATGACTT	Male:8wk_9J_rep2	2477	18.6868686868687	0.0147175815433572	Male	2mo	HCA	02mo_9J_rep2	2	DG Glut
235329	Male:8wk_9J_rep2:GGTGACATACCGTCCAAAGGTC	Male:8wk_9J_rep2	10171	16.494054468738	0.00264757795646205	Male	2mo	HCA	02mo_9J_rep2	2	DG Glut
235330	Male:8wk_9J_rep2:GGTGACATACCGTGCAACACAA	Male:8wk_9J_rep2	2090	19.672131147541	0.0122873345935728	Male	2mo	HCA	02mo_9J_rep2	2	Microglia NN
235331	Male:8wk_9J_rep2:GGTGACATACCGTTCGTTTATG	Male:8wk_9J_rep2	3364	16.403162055336	0.00325925925925926	Male	2mo	HCA	02mo_9J_rep2	2	DG Glut
235332	Male:8wk_9J_rep2:GGTGACATACCTAGACGACCTG	Male:8wk_9J_rep2	4525	15.6643356643357	0.0107127240926979	Male	2mo	HCA	02mo_9J_rep2	2	DG Glut
235333	Male:8wk_9J_rep2:GGTGACATACCTATGCTTGCCA	Male:8wk_9J_rep2	3440	20.3208556149733	0.0100719424460432	Male	2mo	HCA	02mo_9J_rep2	2	DG Glut
235334	Male:8wk_9J_rep2:GGTGACATACCTCACAAGCCTA	Male:8wk_9J_rep2	1790	15.3246753246753	0.00610771793448084	Male	2mo	HCA	02mo_9J_rep2	2	Oligo NN
235335	Male:8wk_9J_rep2:GGTGACATACCTCACTGGATAT	Male:8wk_9J_rep2	3751	25.5017709563164	0.0100290314067036	Male	2mo	HCA	02mo_9J_rep2	2	DG Glut
235336	Male:8wk_9J_rep2:GGTGACATACCTGCTGGGTTCA	Male:8wk_9J_rep2	6101	19.6632996632997	0.00764476252439818	Male	2mo	HCA	02mo_9J_rep2	2	CA3 Glut
235337	Male:8wk_9J_rep2:GGTGACATACCTGGGAAATGTT	Male:8wk_9J_rep2	9211	23.0021141649049	0.0132833422603107	Male	2mo	HCA	02mo_9J_rep2	2	DG Glut
235338	Male:8wk_9J_rep2:GGTGACATACCTGTGAAGAGAA	Male:8wk_9J_rep2	5224	20.2746893394375	0.00152905198776758	Male	2mo	HCA	02mo_9J_rep2	2	DG Glut
235339	Male:8wk_9J_rep2:GGTGACATACCTTAGCAAAGAG	Male:8wk_9J_rep2	6525	10.6257378984652	0.00700045655151423	Male	2mo	HCA	02mo_9J_rep2	2	DG Glut
235340	Male:8wk_9J_rep2:GGTGACATACCTTAGCGTGAGT	Male:8wk_9J_rep2	1234	11.2121212121212	0.0128	Male	2mo	HCA	02mo_9J_rep2	2	Microglia NN
235341	Male:8wk_9J_rep2:GGTGACATACCTTAGGTAGCGT	Male:8wk_9J_rep2	9430	9.6969696969697	0.00264410364886304	Male	2mo	HCA	02mo_9J_rep2	2	DG Glut
235342	Male:8wk_9J_rep2:GGTGACATACCTTGAGACTCCG	Male:8wk_9J_rep2	6361	16.911045943304	0.00188294366860191	Male	2mo	HCA	02mo_9J_rep2	2	DG Glut
235343	Male:8wk_9J_rep2:GGTGACATACCTTGGCAACAGC	Male:8wk_9J_rep2	1710	17.7777777777778	0.0875133404482391	Male	2mo	HCA	02mo_9J_rep2	2	DG Glut
235344	Male:8wk_9J_rep2:GGTGACATACGAACCTCAGGCT	Male:8wk_9J_rep2	2694	17.0963364993216	0.00919455682236116	Male	2mo	HCA	02mo_9J_rep2	2	DG Glut
235345	Male:8wk_9J_rep2:GGTGACATACGAATCAGCTTGA	Male:8wk_9J_rep2	4124	16.0079051383399	0.00722195474241695	Male	2mo	HCA	02mo_9J_rep2	2	DG-PIR Ex IMN
235346	Male:8wk_9J_rep2:GGTGACATACGACGCAACCTCT	Male:8wk_9J_rep2	2474	23.5872235872236	0.00442655935613682	Male	2mo	HCA	02mo_9J_rep2	2	Astro-TE NN
235347	Male:8wk_9J_rep2:GGTGACATACGACGGCATAATG	Male:8wk_9J_rep2	5173	14.3452877397832	0.0157914764079148	Male	2mo	HCA	02mo_9J_rep2	2	CA3 Glut
235348	Male:8wk_9J_rep2:GGTGACATACGAGAGGTCCACT	Male:8wk_9J_rep2	6111	15.2597402597403	0.00309951060358891	Male	2mo	HCA	02mo_9J_rep2	2	DG Glut
235349	Male:8wk_9J_rep2:GGTGACATACGAGCATCACTAC	Male:8wk_9J_rep2	2945	21.5311004784689	0.0641881156657134	Male	2mo	HCA	02mo_9J_rep2	2	DG Glut
235350	Male:8wk_9J_rep2:GGTGACATACGAGTGTGGCATA	Male:8wk_9J_rep2	3009	17.9327521793275	0.0453680203045685	Male	2mo	HCA	02mo_9J_rep2	2	DG Glut
235351	Male:8wk_9J_rep2:GGTGACATACGAGTTATTTCGG	Male:8wk_9J_rep2	3041	19.7492163009404	0.00327761389708292	Male	2mo	HCA	02mo_9J_rep2	2	DG Glut
235352	Male:8wk_9J_rep2:GGTGACATACGATATGGTGCCA	Male:8wk_9J_rep2	3937	16.5869218500797	0.017959590920429	Male	2mo	HCA	02mo_9J_rep2	2	DG Glut
235353	Male:8wk_9J_rep2:GGTGACATACGATCCATTCGTG	Male:8wk_9J_rep2	4536	29.3831168831169	0.00591715976331361	Male	2mo	HCA	02mo_9J_rep2	2	DG Glut
235354	Male:8wk_9J_rep2:GGTGACATACGATGTTTCACCA	Male:8wk_9J_rep2	5477	17.6836861768369	0.00200437317784257	Male	2mo	HCA	02mo_9J_rep2	2	DG Glut
235355	Male:8wk_9J_rep2:GGTGACATACGATTTCCGGACT	Male:8wk_9J_rep2	3654	20.1652892561983	0.0027292576419214	Male	2mo	HCA	02mo_9J_rep2	2	DG Glut
235356	Male:8wk_9J_rep2:GGTGACATACGCGAACGTAGAC	Male:8wk_9J_rep2	3824	11.4832535885167	0.00597868468936834	Male	2mo	HCA	02mo_9J_rep2	2	DG Glut
235357	Male:8wk_9J_rep2:GGTGACATACGCGGAACTAGAG	Male:8wk_9J_rep2	5661	15.9090909090909	0.014621409921671	Male	2mo	HCA	02mo_9J_rep2	2	DG Glut
235358	Male:8wk_9J_rep2:GGTGACATACGCGTAACCAGTA	Male:8wk_9J_rep2	6279	14.1176470588235	0.00633011552460832	Male	2mo	HCA	02mo_9J_rep2	2	DG Glut
235359	Male:8wk_9J_rep2:GGTGACATACGCTATTGGTAGG	Male:8wk_9J_rep2	5531	10.6686701728024	0.00306416726748378	Male	2mo	HCA	02mo_9J_rep2	2	DG Glut
235360	Male:8wk_9J_rep2:GGTGACATACGCTTAAGCCGTT	Male:8wk_9J_rep2	7586	10.2375102375102	0.00459257315312951	Male	2mo	HCA	02mo_9J_rep2	2	DG Glut
235361	Male:8wk_9J_rep2:GGTGACATACGCTTCATGAACC	Male:8wk_9J_rep2	3069	24.1626794258373	0	Male	2mo	HCA	02mo_9J_rep2	2	Oligo NN
235362	Male:8wk_9J_rep2:GGTGACATACGCTTTCAGCCAG	Male:8wk_9J_rep2	3415	27.1515151515152	0.0127204394333622	Male	2mo	HCA	02mo_9J_rep2	2	DG Glut
235363	Male:8wk_9J_rep2:GGTGACATACGGAGGTTACTAT	Male:8wk_9J_rep2	2117	7.03812316715543	0.0167208546214584	Male	2mo	HCA	02mo_9J_rep2	2	Endo NN
235364	Male:8wk_9J_rep2:GGTGACATACGGAGTGTTGGAA	Male:8wk_9J_rep2	2061	19.6969696969697	0.00626808100289296	Male	2mo	HCA	02mo_9J_rep2	2	Oligo NN
235365	Male:8wk_9J_rep2:GGTGACATACGGAGTTTGCACA	Male:8wk_9J_rep2	1444	20	0.0196877121520706	Male	2mo	HCA	02mo_9J_rep2	2	Microglia NN
235366	Male:8wk_9J_rep2:GGTGACATACGGATTGTTTCTG	Male:8wk_9J_rep2	1009	21.7171717171717	0.193445243804956	Male	2mo	HCA	02mo_9J_rep2	2	Lymphoid NN
235367	Male:8wk_9J_rep2:GGTGACATACGGCCATCCACAA	Male:8wk_9J_rep2	8250	13.5325861353259	0.00398406374501992	Male	2mo	HCA	02mo_9J_rep2	2	DG Glut
235368	Male:8wk_9J_rep2:GGTGACATACGGTCGTCAATCA	Male:8wk_9J_rep2	2713	21.1624441132638	0.0255028735632184	Male	2mo	HCA	02mo_9J_rep2	2	DG Glut
235369	Male:8wk_9J_rep2:GGTGACATACGTACTGGACCCT	Male:8wk_9J_rep2	2493	18.1818181818182	0.00756369426751592	Male	2mo	HCA	02mo_9J_rep2	2	OPC NN
235370	Male:8wk_9J_rep2:GGTGACATACGTATGCCGAGAA	Male:8wk_9J_rep2	5488	16.5584415584416	0.00381194409148666	Male	2mo	HCA	02mo_9J_rep2	2	DG Glut
235371	Male:8wk_9J_rep2:GGTGACATACGTCACCATAGTA	Male:8wk_9J_rep2	3157	8.05785123966942	0.0106549670949546	Male	2mo	HCA	02mo_9J_rep2	2	Oligo NN
235372	Male:8wk_9J_rep2:GGTGACATACGTCAGGGTACTT	Male:8wk_9J_rep2	5400	21.3286713286713	0.00753537952582246	Male	2mo	HCA	02mo_9J_rep2	2	CHOR NN
235373	Male:8wk_9J_rep2:GGTGACATACGTCCACCTAGAC	Male:8wk_9J_rep2	3734	16.2337662337662	0.0660330165082541	Male	2mo	HCA	02mo_9J_rep2	2	DG Glut
235374	Male:8wk_9J_rep2:GGTGACATACGTCCGGTCCAAA	Male:8wk_9J_rep2	2713	14.2292490118577	0.0750085236958745	Male	2mo	HCA	02mo_9J_rep2	2	DG Glut
235375	Male:8wk_9J_rep2:GGTGACATACGTGCACCATGTG	Male:8wk_9J_rep2	4279	17.6522506619594	0.0257285974499089	Male	2mo	HCA	02mo_9J_rep2	2	DG Glut
235376	Male:8wk_9J_rep2:GGTGACATACGTGCCTTTAAGC	Male:8wk_9J_rep2	4133	16.8224299065421	0.00720634158059092	Male	2mo	HCA	02mo_9J_rep2	2	DG Glut
235377	Male:8wk_9J_rep2:GGTGACATACGTGTCATGAAAG	Male:8wk_9J_rep2	4102	25.7441673370877	0.00388538125303545	Male	2mo	HCA	02mo_9J_rep2	2	Astro-TE NN
235378	Male:8wk_9J_rep2:GGTGACATACGTGTTAGGCAAT	Male:8wk_9J_rep2	2827	16.7272727272727	0.00807017543859649	Male	2mo	HCA	02mo_9J_rep2	2	DG Glut
235379	Male:8wk_9J_rep2:GGTGACATACGTTCTCAGTAAG	Male:8wk_9J_rep2	5785	29.3831168831169	0.00447427293064877	Male	2mo	HCA	02mo_9J_rep2	2	DG Glut
235380	Male:8wk_9J_rep2:GGTGACATACGTTCTTGACAAG	Male:8wk_9J_rep2	3043	21.038961038961	0.0171188630490956	Male	2mo	HCA	02mo_9J_rep2	2	DG Glut
235381	Male:8wk_9J_rep2:GGTGACATACGTTGGCTATCAA	Male:8wk_9J_rep2	4157	17.4114021571649	0.00811262228585063	Male	2mo	HCA	02mo_9J_rep2	2	DG Glut
235382	Male:8wk_9J_rep2:GGTGACATACGTTGGTCTACTA	Male:8wk_9J_rep2	9024	10.8161911081619	0.00856954515491101	Male	2mo	HCA	02mo_9J_rep2	2	DG Glut
235383	Male:8wk_9J_rep2:GGTGACATACTAAAGCCGGTGC	Male:8wk_9J_rep2	3111	15.6937799043062	0.00064246707356248	Male	2mo	HCA	02mo_9J_rep2	2	OPC NN
235384	Male:8wk_9J_rep2:GGTGACATACTAACGCGTACCC	Male:8wk_9J_rep2	8691	8.80138969310944	0.00537880521858549	Male	2mo	HCA	02mo_9J_rep2	2	DG Glut
235385	Male:8wk_9J_rep2:GGTGACATACTAAGATGCTGGG	Male:8wk_9J_rep2	3766	17.8451178451178	0.00528262017960909	Male	2mo	HCA	02mo_9J_rep2	2	DG Glut
235386	Male:8wk_9J_rep2:GGTGACATACTACACTCCACAA	Male:8wk_9J_rep2	4788	10.4942037827944	0.0101302460202605	Male	2mo	HCA	02mo_9J_rep2	2	DG Glut
235387	Male:8wk_9J_rep2:GGTGACATACTACAGCGCCGTT	Male:8wk_9J_rep2	4704	13.926499032882	0.00254452926208651	Male	2mo	HCA	02mo_9J_rep2	2	DG Glut
235388	Male:8wk_9J_rep2:GGTGACATACTACCCAATGAAC	Male:8wk_9J_rep2	3017	13.5904499540863	0.0117916803144448	Male	2mo	HCA	02mo_9J_rep2	2	DG-PIR Ex IMN
235389	Male:8wk_9J_rep2:GGTGACATACTACCGCTTCCAC	Male:8wk_9J_rep2	3180	10.8695652173913	0.0160891089108911	Male	2mo	HCA	02mo_9J_rep2	2	DG Glut
235390	Male:8wk_9J_rep2:GGTGACATACTACTAGGGTTAG	Male:8wk_9J_rep2	6286	14.2536475869809	0.00317158261972724	Male	2mo	HCA	02mo_9J_rep2	2	DG Glut
235391	Male:8wk_9J_rep2:GGTGACATACTAGGCAGATGGA	Male:8wk_9J_rep2	3238	13.5788262370541	0.00705305121128488	Male	2mo	HCA	02mo_9J_rep2	2	DG-PIR Ex IMN
235392	Male:8wk_9J_rep2:GGTGACATACTAGGTAAGACCA	Male:8wk_9J_rep2	1969	20.5278592375367	0.00555555555555556	Male	2mo	HCA	02mo_9J_rep2	2	DG Glut
235393	Male:8wk_9J_rep2:GGTGACATACTATAAGTGCTCC	Male:8wk_9J_rep2	9528	13.6765888978278	0.00251256281407035	Male	2mo	HCA	02mo_9J_rep2	2	DG Glut
235394	Male:8wk_9J_rep2:GGTGACATACTATCAAAGGGTC	Male:8wk_9J_rep2	5970	11.2105511069242	0.00200601805416249	Male	2mo	HCA	02mo_9J_rep2	2	DG Glut
235395	Male:8wk_9J_rep2:GGTGACATACTCATCCGCGACA	Male:8wk_9J_rep2	3662	21.5357458075905	0.0177038626609442	Male	2mo	HCA	02mo_9J_rep2	2	DG Glut
235396	Male:8wk_9J_rep2:GGTGACATACTCGGTACTAACT	Male:8wk_9J_rep2	6623	17.5633889919604	0.0139943427125205	Male	2mo	HCA	02mo_9J_rep2	2	DG Glut
235397	Male:8wk_9J_rep2:GGTGACATACTCGTCACTTAAG	Male:8wk_9J_rep2	2869	26.5356265356265	0.0281165311653117	Male	2mo	HCA	02mo_9J_rep2	2	DG Glut
235398	Male:8wk_9J_rep2:GGTGACATACTCGTGGAATTAC	Male:8wk_9J_rep2	4755	10.4298801973221	0.0140991084387311	Male	2mo	HCA	02mo_9J_rep2	2	DG Glut
235399	Male:8wk_9J_rep2:GGTGACATACTCTAATGCCTGC	Male:8wk_9J_rep2	3140	28.4090909090909	0.0239353434877215	Male	2mo	HCA	02mo_9J_rep2	2	DG Glut
235400	Male:8wk_9J_rep2:GGTGACATACTCTGACGGGACT	Male:8wk_9J_rep2	3803	21.969696969697	0.0168045501551189	Male	2mo	HCA	02mo_9J_rep2	2	DG Glut
235401	Male:8wk_9J_rep2:GGTGACATACTCTGTACGCTGA	Male:8wk_9J_rep2	5122	17.150225660864	0.00214299629846094	Male	2mo	HCA	02mo_9J_rep2	2	DG Glut
235402	Male:8wk_9J_rep2:GGTGACATACTCTTCCTGCAAC	Male:8wk_9J_rep2	7472	11.849841700588	0.00386615117984269	Male	2mo	HCA	02mo_9J_rep2	2	DG Glut
235403	Male:8wk_9J_rep2:GGTGACATACTGCCTTGTTACC	Male:8wk_9J_rep2	6784	21.3828425096031	0.0304416178362155	Male	2mo	HCA	02mo_9J_rep2	2	DG Glut
235404	Male:8wk_9J_rep2:GGTGACATACTGCTAATGACGT	Male:8wk_9J_rep2	1394	15.3535353535354	0	Male	2mo	HCA	02mo_9J_rep2	2	Microglia NN
235405	Male:8wk_9J_rep2:GGTGACATACTGCTAGCCTATA	Male:8wk_9J_rep2	6687	16.2566844919786	0.00387308207954715	Male	2mo	HCA	02mo_9J_rep2	2	DG Glut
235406	Male:8wk_9J_rep2:GGTGACATACTGCTGAGTTCCT	Male:8wk_9J_rep2	5200	20.469596628537	0.000192270717169775	Male	2mo	HCA	02mo_9J_rep2	2	Oligo NN
235407	Male:8wk_9J_rep2:GGTGACATACTGGACATACTGG	Male:8wk_9J_rep2	6568	17.4659985683608	0.00665456745311555	Male	2mo	HCA	02mo_9J_rep2	2	CA3 Glut
235408	Male:8wk_9J_rep2:GGTGACATACTGGAGTAACCAT	Male:8wk_9J_rep2	6640	12.1212121212121	0.0082150858849888	Male	2mo	HCA	02mo_9J_rep2	2	DG Glut
235409	Male:8wk_9J_rep2:GGTGACATACTGGGATTGACAG	Male:8wk_9J_rep2	10141	13.9344262295082	0.0127531152647975	Male	2mo	HCA	02mo_9J_rep2	2	DG Glut
235410	Male:8wk_9J_rep2:GGTGACATACTGTCAGGAACAC	Male:8wk_9J_rep2	1897	17.5084175084175	0.00157894736842105	Male	2mo	HCA	02mo_9J_rep2	2	Microglia NN
235411	Male:8wk_9J_rep2:GGTGACATACTTAGGTAGTGGG	Male:8wk_9J_rep2	5626	20.6896551724138	0.0067090395480226	Male	2mo	HCA	02mo_9J_rep2	2	DG Glut
235412	Male:8wk_9J_rep2:GGTGACATACTTCAATTGCAGG	Male:8wk_9J_rep2	2503	20.8845208845209	0.0420972062763108	Male	2mo	HCA	02mo_9J_rep2	2	IOL NN
235413	Male:8wk_9J_rep2:GGTGACATACTTCTGCTGGAGA	Male:8wk_9J_rep2	2185	22.884012539185	0.00951949229374433	Male	2mo	HCA	02mo_9J_rep2	2	DG Glut
235414	Male:8wk_9J_rep2:GGTGACATACTTGGCTGTCTGT	Male:8wk_9J_rep2	3253	21.9977553310887	0.062806107749928	Male	2mo	HCA	02mo_9J_rep2	2	DG Glut
235415	Male:8wk_9J_rep2:GGTGACATACTTGGTGATGTCT	Male:8wk_9J_rep2	3334	24.6753246753247	0.00625931445603577	Male	2mo	HCA	02mo_9J_rep2	2	Astro-TE NN
235416	Male:8wk_9J_rep2:GGTGACATACTTTGCCGGAAGG	Male:8wk_9J_rep2	2294	30.6818181818182	0.0287891617273497	Male	2mo	HCA	02mo_9J_rep2	2	Oligo NN
235417	Male:8wk_9J_rep2:GGTGACATACTTTGTGTTACCG	Male:8wk_9J_rep2	3823	16.3452708907254	0.0064968814968815	Male	2mo	HCA	02mo_9J_rep2	2	DG-PIR Ex IMN
235418	Male:8wk_9J_rep2:GTGGGCAATAAAAGCCCACGAC	Male:8wk_9J_rep2	2170	15.2727272727273	0.00275735294117647	Male	2mo	HCA	02mo_9J_rep2	2	DG Glut
235419	Male:8wk_9J_rep2:GTGGGCAATAAAAGGGATGCCA	Male:8wk_9J_rep2	1298	16.3328197226502	0.00916030534351145	Male	2mo	HCA	02mo_9J_rep2	2	DG Glut
235420	Male:8wk_9J_rep2:GTGGGCAATAAACTAACGTCGA	Male:8wk_9J_rep2	1681	25.6493506493506	0.0076741440377804	Male	2mo	HCA	02mo_9J_rep2	2	DG Glut
235421	Male:8wk_9J_rep2:GTGGGCAATAAATCGAACACGT	Male:8wk_9J_rep2	2913	9.93939393939394	0.00478305432183123	Male	2mo	HCA	02mo_9J_rep2	2	DG Glut
235422	Male:8wk_9J_rep2:GTGGGCAATAACATAGTGGCGT	Male:8wk_9J_rep2	2176	11.2121212121212	0.00593878483325719	Male	2mo	HCA	02mo_9J_rep2	2	DG Glut
235423	Male:8wk_9J_rep2:GTGGGCAATAACATCCGGTCTC	Male:8wk_9J_rep2	1549	17.1277997364954	0.0496932515337423	Male	2mo	HCA	02mo_9J_rep2	2	DG Glut
235424	Male:8wk_9J_rep2:GTGGGCAATAACATGGCAAGCC	Male:8wk_9J_rep2	1407	25.4545454545455	0.00845665961945032	Male	2mo	HCA	02mo_9J_rep2	2	DG Glut
235425	Male:8wk_9J_rep2:GTGGGCAATAACCAATCGCTTG	Male:8wk_9J_rep2	1810	17.6136363636364	0.00385250412768299	Male	2mo	HCA	02mo_9J_rep2	2	DG Glut
235426	Male:8wk_9J_rep2:GTGGGCAATAACCTCACTCGAA	Male:8wk_9J_rep2	2144	18.5454545454545	0.0227894257064722	Male	2mo	HCA	02mo_9J_rep2	2	DG Glut
235427	Male:8wk_9J_rep2:GTGGGCAATAACGGTTCCTAGG	Male:8wk_9J_rep2	1194	12.6721763085399	0.000836820083682008	Male	2mo	HCA	02mo_9J_rep2	2	Astro-TE NN
235429	Male:8wk_9J_rep2:GTGGGCAATAAGATGCCGATGT	Male:8wk_9J_rep2	1592	15.5844155844156	0.0316301703163017	Male	2mo	HCA	02mo_9J_rep2	2	DG Glut
235430	Male:8wk_9J_rep2:GTGGGCAATAAGCATGCGCTTT	Male:8wk_9J_rep2	3618	13.5922330097087	0.00713501646542261	Male	2mo	HCA	02mo_9J_rep2	2	CA3 Glut
235431	Male:8wk_9J_rep2:GTGGGCAATAAGCTAGGGTGCT	Male:8wk_9J_rep2	2063	8.42105263157895	0.00241779497098646	Male	2mo	HCA	02mo_9J_rep2	2	DG Glut
235432	Male:8wk_9J_rep2:GTGGGCAATAAGGGAATGTTCA	Male:8wk_9J_rep2	1645	12.3499142367067	0.0419336051252184	Male	2mo	HCA	02mo_9J_rep2	2	DG Glut
235433	Male:8wk_9J_rep2:GTGGGCAATAATAGCGAGTCAC	Male:8wk_9J_rep2	1235	16.4079822616408	0.0206185567010309	Male	2mo	HCA	02mo_9J_rep2	2	DG Glut
235434	Male:8wk_9J_rep2:GTGGGCAATAATAGGTTTCGCC	Male:8wk_9J_rep2	1709	17.5548589341693	0.0046592894583576	Male	2mo	HCA	02mo_9J_rep2	2	DG Glut
235435	Male:8wk_9J_rep2:GTGGGCAATAATCAGTCAAGGA	Male:8wk_9J_rep2	2311	13.7662337662338	0.000864677907479464	Male	2mo	HCA	02mo_9J_rep2	2	DG Glut
235436	Male:8wk_9J_rep2:GTGGGCAATAATTTGCCCAGCT	Male:8wk_9J_rep2	1934	17.8683385579937	0.00360638845955693	Male	2mo	HCA	02mo_9J_rep2	2	DG Glut
235437	Male:8wk_9J_rep2:GTGGGCAATAATTTGGCCTCTA	Male:8wk_9J_rep2	1385	12.5	0.00645624103299857	Male	2mo	HCA	02mo_9J_rep2	2	DG Glut
235438	Male:8wk_9J_rep2:GTGGGCAATACACACCTATATC	Male:8wk_9J_rep2	1117	16.2055335968379	0.00799289520426288	Male	2mo	HCA	02mo_9J_rep2	2	DG Glut
235439	Male:8wk_9J_rep2:GTGGGCAATACAGCAACCGATC	Male:8wk_9J_rep2	2930	14.4124168514412	0.00576857821513403	Male	2mo	HCA	02mo_9J_rep2	2	DG Glut
235440	Male:8wk_9J_rep2:GTGGGCAATACAGTTATAGGCC	Male:8wk_9J_rep2	1037	13.7373737373737	0.000963391136801541	Male	2mo	HCA	02mo_9J_rep2	2	OPC NN
235441	Male:8wk_9J_rep2:GTGGGCAATACATGTCCGAGTC	Male:8wk_9J_rep2	2369	25.7342657342657	0.0334557323541412	Male	2mo	HCA	02mo_9J_rep2	2	DG Glut
235442	Male:8wk_9J_rep2:GTGGGCAATACCCATCTGGAGA	Male:8wk_9J_rep2	1357	18.5606060606061	0.0300214438884918	Male	2mo	HCA	02mo_9J_rep2	2	DG Glut
235443	Male:8wk_9J_rep2:GTGGGCAATACGAAGGTTCGAT	Male:8wk_9J_rep2	2431	16.2534435261708	0.000411184210526316	Male	2mo	HCA	02mo_9J_rep2	2	DG-PIR Ex IMN
235444	Male:8wk_9J_rep2:GTGGGCAATACGACGAGAGATC	Male:8wk_9J_rep2	2997	7.15015321756895	0.00892857142857143	Male	2mo	HCA	02mo_9J_rep2	2	DG Glut
235445	Male:8wk_9J_rep2:GTGGGCAATACGACTTGCAAGA	Male:8wk_9J_rep2	3724	14.7593582887701	0.0079914757591902	Male	2mo	HCA	02mo_9J_rep2	2	DG Glut
235446	Male:8wk_9J_rep2:GTGGGCAATACGAGAATCGACG	Male:8wk_9J_rep2	1663	13.3580705009276	0.0023995200959808	Male	2mo	HCA	02mo_9J_rep2	2	DG Glut
235447	Male:8wk_9J_rep2:GTGGGCAATACGATTTCACCGA	Male:8wk_9J_rep2	2569	11.3636363636364	0.00810810810810811	Male	2mo	HCA	02mo_9J_rep2	2	DG Glut
235448	Male:8wk_9J_rep2:GTGGGCAATACGCCACCATTTC	Male:8wk_9J_rep2	1101	18.6868686868687	0.0160857908847185	Male	2mo	HCA	02mo_9J_rep2	2	DG Glut
235449	Male:8wk_9J_rep2:GTGGGCAATACGCGCTATACGA	Male:8wk_9J_rep2	1204	11.3636363636364	0.00823723228995058	Male	2mo	HCA	02mo_9J_rep2	2	DG Glut
235450	Male:8wk_9J_rep2:GTGGGCAATACTAAGAGCTCAA	Male:8wk_9J_rep2	1398	10.9090909090909	0.0168776371308017	Male	2mo	HCA	02mo_9J_rep2	2	DG Glut
235451	Male:8wk_9J_rep2:GTGGGCAATACTAGACGACCTG	Male:8wk_9J_rep2	1211	22.0779220779221	0.00819000819000819	Male	2mo	HCA	02mo_9J_rep2	2	DG Glut
235452	Male:8wk_9J_rep2:GTGGGCAATACTCACAAGCCTA	Male:8wk_9J_rep2	3039	10.9443954104148	0.00783545543584721	Male	2mo	HCA	02mo_9J_rep2	2	DG Glut
235453	Male:8wk_9J_rep2:GTGGGCAATAGAACCTCAGGCT	Male:8wk_9J_rep2	1867	14.9090909090909	0	Male	2mo	HCA	02mo_9J_rep2	2	DG Glut
235454	Male:8wk_9J_rep2:GTGGGCAATAGACAATCGAGAA	Male:8wk_9J_rep2	4093	8.01435406698565	0.0243146603098927	Male	2mo	HCA	02mo_9J_rep2	2	DG Glut
235455	Male:8wk_9J_rep2:GTGGGCAATAGACGCAACCTCT	Male:8wk_9J_rep2	1316	17.8571428571429	0.0287822878228782	Male	2mo	HCA	02mo_9J_rep2	2	DG Glut
235456	Male:8wk_9J_rep2:GTGGGCAATAGAGAGGTCCACT	Male:8wk_9J_rep2	1184	14.3356643356643	0.000843881856540084	Male	2mo	HCA	02mo_9J_rep2	2	DG Glut
235457	Male:8wk_9J_rep2:GTGGGCAATAGAGGAATCACGG	Male:8wk_9J_rep2	1661	9.62566844919786	0.00120264582080577	Male	2mo	HCA	02mo_9J_rep2	2	DG Glut
235458	Male:8wk_9J_rep2:GTGGGCAATAGAGGGTATAGTT	Male:8wk_9J_rep2	2333	19.3006993006993	0.0258872651356994	Male	2mo	HCA	02mo_9J_rep2	2	DG Glut
235459	Male:8wk_9J_rep2:GTGGGCAATAGCACACTCTCCT	Male:8wk_9J_rep2	1223	14.2506142506142	0.0216	Male	2mo	HCA	02mo_9J_rep2	2	DG Glut
235460	Male:8wk_9J_rep2:GTGGGCAATAGCGAACGTAGAC	Male:8wk_9J_rep2	1110	14.9494949494949	0.0176991150442478	Male	2mo	HCA	02mo_9J_rep2	2	DG Glut
235461	Male:8wk_9J_rep2:GTGGGCAATAGCTCTTTCAGAA	Male:8wk_9J_rep2	1287	11.9834710743802	0.00386996904024768	Male	2mo	HCA	02mo_9J_rep2	2	DG Glut
235462	Male:8wk_9J_rep2:GTGGGCAATAGCTTGATCCCAG	Male:8wk_9J_rep2	1912	7.89473684210526	0.00364773319437207	Male	2mo	HCA	02mo_9J_rep2	2	DG Glut
235463	Male:8wk_9J_rep2:GTGGGCAATAGCTTTCAGCCAG	Male:8wk_9J_rep2	1169	15.4373927958834	0.00679694137638063	Male	2mo	HCA	02mo_9J_rep2	2	OPC NN
235464	Male:8wk_9J_rep2:GTGGGCAATAGGACTTCTAGTT	Male:8wk_9J_rep2	1388	9.67741935483871	0.0135039090262971	Male	2mo	HCA	02mo_9J_rep2	2	DG Glut
235465	Male:8wk_9J_rep2:GTGGGCAATAGGATCAACTATC	Male:8wk_9J_rep2	1048	9.76430976430976	0.0214752567693744	Male	2mo	HCA	02mo_9J_rep2	2	DG Glut
235466	Male:8wk_9J_rep2:GTGGGCAATAGGATTCAACACG	Male:8wk_9J_rep2	1182	32.5068870523416	0.0117056856187291	Male	2mo	HCA	02mo_9J_rep2	2	OPC NN
235467	Male:8wk_9J_rep2:GTGGGCAATAGGGTTGAACCTA	Male:8wk_9J_rep2	1069	9.09090909090909	0.0219579139981702	Male	2mo	HCA	02mo_9J_rep2	2	DG Glut
235468	Male:8wk_9J_rep2:GTGGGCAATAGGTGGCCGTATA	Male:8wk_9J_rep2	1760	8.64745011086474	0.00900900900900901	Male	2mo	HCA	02mo_9J_rep2	2	DG Glut
235469	Male:8wk_9J_rep2:GTGGGCAATAGGTTGTCCTCTG	Male:8wk_9J_rep2	1209	9.91735537190083	0.00493827160493827	Male	2mo	HCA	02mo_9J_rep2	2	DG Glut
235470	Male:8wk_9J_rep2:GTGGGCAATAGGTTGTTCCATC	Male:8wk_9J_rep2	1543	17.0454545454545	0.00322997416020672	Male	2mo	HCA	02mo_9J_rep2	2	DG Glut
235471	Male:8wk_9J_rep2:GTGGGCAATAGTCAGTAGTCTG	Male:8wk_9J_rep2	2970	17.7272727272727	0.0050251256281407	Male	2mo	HCA	02mo_9J_rep2	2	DG Glut
235472	Male:8wk_9J_rep2:GTGGGCAATAGTCCACCTAGAC	Male:8wk_9J_rep2	3252	16.2927981109799	0.0033711308611707	Male	2mo	HCA	02mo_9J_rep2	2	Sncg Gaba
235473	Male:8wk_9J_rep2:GTGGGCAATAGTGACGCGGTAT	Male:8wk_9J_rep2	2166	18.75	0.0541484716157205	Male	2mo	HCA	02mo_9J_rep2	2	DG Glut
235474	Male:8wk_9J_rep2:GTGGGCAATAGTTGTACGAGCC	Male:8wk_9J_rep2	1441	20	0.0143638850889193	Male	2mo	HCA	02mo_9J_rep2	2	DG Glut
235475	Male:8wk_9J_rep2:GTGGGCAATATACACTCCACAA	Male:8wk_9J_rep2	1602	11.900826446281	0.00866336633663366	Male	2mo	HCA	02mo_9J_rep2	2	DG Glut
235476	Male:8wk_9J_rep2:GTGGGCAATATACTAGGGTTAG	Male:8wk_9J_rep2	1511	16.5584415584416	0.014993481095176	Male	2mo	HCA	02mo_9J_rep2	2	DG Glut
235477	Male:8wk_9J_rep2:GTGGGCAATATAGTCCACCAGT	Male:8wk_9J_rep2	1468	14.1414141414141	0.0252324037184595	Male	2mo	HCA	02mo_9J_rep2	2	DG Glut
235478	Male:8wk_9J_rep2:GTGGGCAATATCCCTATAGCCA	Male:8wk_9J_rep2	1552	15.8249158249158	0.0152284263959391	Male	2mo	HCA	02mo_9J_rep2	2	DG Glut
235479	Male:8wk_9J_rep2:GTGGGCAATATCCGTAAGGTTC	Male:8wk_9J_rep2	1458	13.3580705009276	0.0247491638795987	Male	2mo	HCA	02mo_9J_rep2	2	CA3 Glut
235480	Male:8wk_9J_rep2:GTGGGCAATATCCTTAGTCGGG	Male:8wk_9J_rep2	1162	21.5311004784689	0.00171821305841924	Male	2mo	HCA	02mo_9J_rep2	2	DG Glut
235481	Male:8wk_9J_rep2:GTGGGCAATATCGAGCATTATG	Male:8wk_9J_rep2	1327	10.4776579352851	0.0133828996282528	Male	2mo	HCA	02mo_9J_rep2	2	DG Glut
235482	Male:8wk_9J_rep2:GTGGGCAATATCGTGGAATTAC	Male:8wk_9J_rep2	1508	10.4321907600596	0.00462046204620462	Male	2mo	HCA	02mo_9J_rep2	2	DG-PIR Ex IMN
235483	Male:8wk_9J_rep2:GTGGGCAATATGAACCATCGTA	Male:8wk_9J_rep2	1019	20.1160541586074	0.0019588638589618	Male	2mo	HCA	02mo_9J_rep2	2	Astro-TE NN
235484	Male:8wk_9J_rep2:GTGGGCAATATGACCACCAATT	Male:8wk_9J_rep2	1441	9.67741935483871	0.00689179875947622	Male	2mo	HCA	02mo_9J_rep2	2	DG Glut
235485	Male:8wk_9J_rep2:GTGGGCAATATGCAGAACAGTG	Male:8wk_9J_rep2	1146	11.3022113022113	0.0312764158918005	Male	2mo	HCA	02mo_9J_rep2	2	DG Glut
235486	Male:8wk_9J_rep2:GTGGGCAATATGCGAAGCTCAC	Male:8wk_9J_rep2	3893	15.5210643015521	0.0206289308176101	Male	2mo	HCA	02mo_9J_rep2	2	DG Glut
235487	Male:8wk_9J_rep2:GTGGGCAATATGCGTCGAGTAC	Male:8wk_9J_rep2	4616	19.8498748957465	0.00944206008583691	Male	2mo	HCA	02mo_9J_rep2	2	DG Glut
235488	Male:8wk_9J_rep2:GTGGGCAATATGGGAGAGTTCT	Male:8wk_9J_rep2	1500	16.7155425219941	0.0131578947368421	Male	2mo	HCA	02mo_9J_rep2	2	Astro-TE NN
235489	Male:8wk_9J_rep2:GTGGGCAATATGGGCACATTAG	Male:8wk_9J_rep2	1134	20.5128205128205	0.0232558139534884	Male	2mo	HCA	02mo_9J_rep2	2	DG Glut
235490	Male:8wk_9J_rep2:GTGGGCAATATTAGGCAATGTC	Male:8wk_9J_rep2	1595	19.5804195804196	0.0166461159062885	Male	2mo	HCA	02mo_9J_rep2	2	DG Glut
235491	Male:8wk_9J_rep2:GTGGGCAATATTCCAGAGGTCT	Male:8wk_9J_rep2	1542	12.5874125874126	0.0115384615384615	Male	2mo	HCA	02mo_9J_rep2	2	DG Glut
235492	Male:8wk_9J_rep2:GTGGGCAATATTCTCATGGTCA	Male:8wk_9J_rep2	4079	16.034359341446	0.00220156555772994	Male	2mo	HCA	02mo_9J_rep2	2	DG Glut
235493	Male:8wk_9J_rep2:GTGGGCAATATTTCTGCAGACT	Male:8wk_9J_rep2	4111	17.0247933884297	0.0225867807893485	Male	2mo	HCA	02mo_9J_rep2	2	CA3 Glut
235494	Male:8wk_9J_rep2:GTGGTTGCCAAAGCCCATTGCC	Male:8wk_9J_rep2	6020	11.8686868686869	0.0224098733354985	Male	2mo	HCA	02mo_9J_rep2	2	DG Glut
235495	Male:8wk_9J_rep2:GTGGTTGCCAAAGTAGCCCGCT	Male:8wk_9J_rep2	7161	11.3092648977816	0.00209030100334448	Male	2mo	HCA	02mo_9J_rep2	2	DG Glut
235496	Male:8wk_9J_rep2:GTGGTTGCCAAAGTTGTGCTAC	Male:8wk_9J_rep2	5026	21.7838765008576	0.00238189757840413	Male	2mo	HCA	02mo_9J_rep2	2	DG Glut
235497	Male:8wk_9J_rep2:GTGGTTGCCAAATCACGCTTCG	Male:8wk_9J_rep2	4384	18.7878787878788	0.00295656129178986	Male	2mo	HCA	02mo_9J_rep2	2	Astro-TE NN
235498	Male:8wk_9J_rep2:GTGGTTGCCAAATCGCTGGATG	Male:8wk_9J_rep2	2596	17.8628389154705	0	Male	2mo	HCA	02mo_9J_rep2	2	DG-PIR Ex IMN
235499	Male:8wk_9J_rep2:GTGGTTGCCAAATCGTCTGGAC	Male:8wk_9J_rep2	4802	18.8311688311688	0.00249272953884504	Male	2mo	HCA	02mo_9J_rep2	2	DG Glut
235500	Male:8wk_9J_rep2:GTGGTTGCCAAATTCTGTTGCG	Male:8wk_9J_rep2	4411	16.1410018552876	0.0292693661971831	Male	2mo	HCA	02mo_9J_rep2	2	DG Glut
235501	Male:8wk_9J_rep2:GTGGTTGCCAACAGAAGGACCT	Male:8wk_9J_rep2	7601	14.5045965270684	0.00393133272179269	Male	2mo	HCA	02mo_9J_rep2	2	DG Glut
235502	Male:8wk_9J_rep2:GTGGTTGCCAACCAATCGCTTG	Male:8wk_9J_rep2	3382	12.987012987013	0.00412249705535925	Male	2mo	HCA	02mo_9J_rep2	2	DG-PIR Ex IMN
235503	Male:8wk_9J_rep2:GTGGTTGCCAACCCGATGGCTA	Male:8wk_9J_rep2	7995	19.5959595959596	0.014544558116603	Male	2mo	HCA	02mo_9J_rep2	2	DG Glut
235504	Male:8wk_9J_rep2:GTGGTTGCCAACCTCACTCGAA	Male:8wk_9J_rep2	1169	16.2679425837321	0.0258333333333333	Male	2mo	HCA	02mo_9J_rep2	2	Lymphoid NN
235505	Male:8wk_9J_rep2:GTGGTTGCCAACGATCCGCACT	Male:8wk_9J_rep2	2607	13.7022397891963	0.00076657723265619	Male	2mo	HCA	02mo_9J_rep2	2	DG-PIR Ex IMN
235506	Male:8wk_9J_rep2:GTGGTTGCCAACGCATAGGCAC	Male:8wk_9J_rep2	5747	13.841642228739	0.0128821710752319	Male	2mo	HCA	02mo_9J_rep2	2	DG-PIR Ex IMN
235507	Male:8wk_9J_rep2:GTGGTTGCCAACGCGATCAGTT	Male:8wk_9J_rep2	5393	17.1470805617147	0.0187409024745269	Male	2mo	HCA	02mo_9J_rep2	2	DG Glut
235508	Male:8wk_9J_rep2:GTGGTTGCCAACTGCGACAAAG	Male:8wk_9J_rep2	5175	14.6708463949843	0.00956937799043062	Male	2mo	HCA	02mo_9J_rep2	2	DG Glut
235509	Male:8wk_9J_rep2:GTGGTTGCCAAGATACCTGGAG	Male:8wk_9J_rep2	6313	24.1576605212969	0.00582677165354331	Male	2mo	HCA	02mo_9J_rep2	2	DG Glut
235510	Male:8wk_9J_rep2:GTGGTTGCCAAGATCGTTTGGC	Male:8wk_9J_rep2	4219	19.7202797202797	0.00448324681453516	Male	2mo	HCA	02mo_9J_rep2	2	OPC NN
235511	Male:8wk_9J_rep2:GTGGTTGCCAAGCAGGTATGTT	Male:8wk_9J_rep2	1913	19.1263282172373	0.00364583333333333	Male	2mo	HCA	02mo_9J_rep2	2	Microglia NN
235512	Male:8wk_9J_rep2:GTGGTTGCCAAGGAGTCGGAGA	Male:8wk_9J_rep2	3534	15.4150197628459	0.0283200439923013	Male	2mo	HCA	02mo_9J_rep2	2	DG Glut
235513	Male:8wk_9J_rep2:GTGGTTGCCAAGTGCCTAACAA	Male:8wk_9J_rep2	4696	18.3261183261183	0.00781745193323474	Male	2mo	HCA	02mo_9J_rep2	2	DG Glut
235514	Male:8wk_9J_rep2:GTGGTTGCCAAGTTTGGAGCAT	Male:8wk_9J_rep2	4817	26.3018534863195	0.00639438943894389	Male	2mo	HCA	02mo_9J_rep2	2	DG Glut
235515	Male:8wk_9J_rep2:GTGGTTGCCAATACTAAGCGCT	Male:8wk_9J_rep2	7484	12.09341117598	0.00372736954206603	Male	2mo	HCA	02mo_9J_rep2	2	DG Glut
235516	Male:8wk_9J_rep2:GTGGTTGCCAATAGGATGGCTC	Male:8wk_9J_rep2	5044	13.6036625245258	0.00767263427109974	Male	2mo	HCA	02mo_9J_rep2	2	DG Glut
235517	Male:8wk_9J_rep2:GTGGTTGCCAATCCAGTCTGCA	Male:8wk_9J_rep2	7867	14.0197152245345	0.00329405802609908	Male	2mo	HCA	02mo_9J_rep2	2	DG Glut
235518	Male:8wk_9J_rep2:GTGGTTGCCAATCCGTGGTTGC	Male:8wk_9J_rep2	3398	31.0520939734423	0.00904053659959172	Male	2mo	HCA	02mo_9J_rep2	2	Microglia NN
235519	Male:8wk_9J_rep2:GTGGTTGCCAATGTGCCTTCTG	Male:8wk_9J_rep2	5279	20.2797202797203	0.0292386906951085	Male	2mo	HCA	02mo_9J_rep2	2	DG Glut
235520	Male:8wk_9J_rep2:GTGGTTGCCAATTGGGCTAGTT	Male:8wk_9J_rep2	6772	14.2602495543672	0.00484937545922116	Male	2mo	HCA	02mo_9J_rep2	2	DG Glut
235521	Male:8wk_9J_rep2:GTGGTTGCCAATTTGCCCAGCT	Male:8wk_9J_rep2	7640	17.6710929519918	0.0089505772473732	Male	2mo	HCA	02mo_9J_rep2	2	DG Glut
235522	Male:8wk_9J_rep2:GTGGTTGCCACAAACACCACAT	Male:8wk_9J_rep2	5700	14.7233201581028	0.00506196543899459	Male	2mo	HCA	02mo_9J_rep2	2	DG Glut
235523	Male:8wk_9J_rep2:GTGGTTGCCACAAATCTCGCCG	Male:8wk_9J_rep2	6483	16.9350649350649	0.00491174213353799	Male	2mo	HCA	02mo_9J_rep2	2	DG Glut
235524	Male:8wk_9J_rep2:GTGGTTGCCACAAATGACGGGC	Male:8wk_9J_rep2	3584	22.1033868092692	0.00278241513633834	Male	2mo	HCA	02mo_9J_rep2	2	OPC NN
235525	Male:8wk_9J_rep2:GTGGTTGCCACACAAATCAACC	Male:8wk_9J_rep2	2308	32.6599326599327	0.0107158165452207	Male	2mo	HCA	02mo_9J_rep2	2	Microglia NN
235526	Male:8wk_9J_rep2:GTGGTTGCCACACCATGCCATT	Male:8wk_9J_rep2	5191	18.5714285714286	0.00307278663337814	Male	2mo	HCA	02mo_9J_rep2	2	DG Glut
235527	Male:8wk_9J_rep2:GTGGTTGCCACACGTTCCAGCA	Male:8wk_9J_rep2	8232	14.3003064351379	0.0077145612343298	Male	2mo	HCA	02mo_9J_rep2	2	DG Glut
235528	Male:8wk_9J_rep2:GTGGTTGCCACACTTCTCCTAC	Male:8wk_9J_rep2	3118	25.2771618625277	0.0173337535455405	Male	2mo	HCA	02mo_9J_rep2	2	Astro-TE NN
235529	Male:8wk_9J_rep2:GTGGTTGCCACAGATCGAGGGA	Male:8wk_9J_rep2	6273	12.5204137180185	0.00143266475644699	Male	2mo	HCA	02mo_9J_rep2	2	DG Glut
235530	Male:8wk_9J_rep2:GTGGTTGCCACAGCGTTGGTAC	Male:8wk_9J_rep2	3613	19.2949907235622	0.0133806663025669	Male	2mo	HCA	02mo_9J_rep2	2	DG-PIR Ex IMN
235531	Male:8wk_9J_rep2:GTGGTTGCCACAGTGATTCTGT	Male:8wk_9J_rep2	9209	11.5280464216634	0.000976350618355392	Male	2mo	HCA	02mo_9J_rep2	2	DG Glut
235532	Male:8wk_9J_rep2:GTGGTTGCCACATTAGTGTACC	Male:8wk_9J_rep2	6083	14.6005509641873	0.00620813592550237	Male	2mo	HCA	02mo_9J_rep2	2	DG-PIR Ex IMN
235533	Male:8wk_9J_rep2:GTGGTTGCCACCACCGCCTTAA	Male:8wk_9J_rep2	2608	32.8217237308146	0.00495993895459748	Male	2mo	HCA	02mo_9J_rep2	2	Astro-TE NN
235534	Male:8wk_9J_rep2:GTGGTTGCCACCCATGACGGAA	Male:8wk_9J_rep2	5330	15.1283830673144	0.00280636108512629	Male	2mo	HCA	02mo_9J_rep2	2	DG Glut
235535	Male:8wk_9J_rep2:GTGGTTGCCACCGGCATATGAG	Male:8wk_9J_rep2	7612	15.0500217485863	0.00262054507337526	Male	2mo	HCA	02mo_9J_rep2	2	DG Glut
235536	Male:8wk_9J_rep2:GTGGTTGCCACCTCATAGTAGA	Male:8wk_9J_rep2	7750	22.3587223587224	0.00564536823197331	Male	2mo	HCA	02mo_9J_rep2	2	DG Glut
235537	Male:8wk_9J_rep2:GTGGTTGCCACCTTATATGTCC	Male:8wk_9J_rep2	6575	11.2603305785124	0.00664752983834416	Male	2mo	HCA	02mo_9J_rep2	2	DG Glut
235538	Male:8wk_9J_rep2:GTGGTTGCCACCTTTCCGTATC	Male:8wk_9J_rep2	9416	11.9391338275458	0.00338696020321761	Male	2mo	HCA	02mo_9J_rep2	2	DG Glut
235539	Male:8wk_9J_rep2:GTGGTTGCCACGCGACTTGAGA	Male:8wk_9J_rep2	3472	18.3794466403162	0.0443159922928709	Male	2mo	HCA	02mo_9J_rep2	2	DG Glut
235540	Male:8wk_9J_rep2:GTGGTTGCCACGCGATACAAAT	Male:8wk_9J_rep2	5041	22.4699828473413	0.0123432601880878	Male	2mo	HCA	02mo_9J_rep2	2	DG Glut
235541	Male:8wk_9J_rep2:GTGGTTGCCACGGAACTATACT	Male:8wk_9J_rep2	7619	12.3531970421923	0.00300968332897147	Male	2mo	HCA	02mo_9J_rep2	2	DG Glut
235542	Male:8wk_9J_rep2:GTGGTTGCCACGGATCACCTGA	Male:8wk_9J_rep2	5174	22.5261464199517	0.00365877142306952	Male	2mo	HCA	02mo_9J_rep2	2	DG Glut
235543	Male:8wk_9J_rep2:GTGGTTGCCACTCACAAGCCTA	Male:8wk_9J_rep2	5572	14.100185528757	0.00411081322609473	Male	2mo	HCA	02mo_9J_rep2	2	DG Glut
235544	Male:8wk_9J_rep2:GTGGTTGCCACTCAGATAAGGG	Male:8wk_9J_rep2	2983	20.9215442092154	0.115886188500296	Male	2mo	HCA	02mo_9J_rep2	2	DG Glut
235545	Male:8wk_9J_rep2:GTGGTTGCCACTCCGATATGAC	Male:8wk_9J_rep2	6156	16.969696969697	0.00404465296877528	Male	2mo	HCA	02mo_9J_rep2	2	DG Glut
235546	Male:8wk_9J_rep2:GTGGTTGCCACTGTGAAGAGAA	Male:8wk_9J_rep2	7318	10.9829257037379	0.000546298825457525	Male	2mo	HCA	02mo_9J_rep2	2	DG Glut
235547	Male:8wk_9J_rep2:GTGGTTGCCACTGTTGGTCCTT	Male:8wk_9J_rep2	8591	13.1468531468531	0.00336426914153132	Male	2mo	HCA	02mo_9J_rep2	2	DG Glut
235548	Male:8wk_9J_rep2:GTGGTTGCCACTTCTAGGCTAC	Male:8wk_9J_rep2	7506	11.8088097469541	0.00424515786680817	Male	2mo	HCA	02mo_9J_rep2	2	DG Glut
235549	Male:8wk_9J_rep2:GTGGTTGCCACTTGCGGGTGTT	Male:8wk_9J_rep2	4571	18.7620889748549	0.0103918597098939	Male	2mo	HCA	02mo_9J_rep2	2	DG Glut
235550	Male:8wk_9J_rep2:GTGGTTGCCAGAAGCCGTTGGT	Male:8wk_9J_rep2	6073	14.8233931673422	0.007355344883949	Male	2mo	HCA	02mo_9J_rep2	2	DG Glut
235551	Male:8wk_9J_rep2:GTGGTTGCCAGAAGTTCTTAGG	Male:8wk_9J_rep2	3182	12.3320158102767	0.00624609618988132	Male	2mo	HCA	02mo_9J_rep2	2	DG Glut
235552	Male:8wk_9J_rep2:GTGGTTGCCAGAATCAGCTTGA	Male:8wk_9J_rep2	5180	18.3385579937304	0.00518532744382562	Male	2mo	HCA	02mo_9J_rep2	2	DG Glut
235553	Male:8wk_9J_rep2:GTGGTTGCCAGACAATAGGAGA	Male:8wk_9J_rep2	7315	16.629711751663	0.00503264417845484	Male	2mo	HCA	02mo_9J_rep2	2	Lamp5 Lhx6 Gaba
235554	Male:8wk_9J_rep2:GTGGTTGCCAGAGGGTATAGTT	Male:8wk_9J_rep2	3230	15.712682379349	0.0229885057471264	Male	2mo	HCA	02mo_9J_rep2	2	DG-PIR Ex IMN
235555	Male:8wk_9J_rep2:GTGGTTGCCAGAGTCGCATCAG	Male:8wk_9J_rep2	2734	27.7511961722488	0.0169003955411722	Male	2mo	HCA	02mo_9J_rep2	2	DG Glut
235556	Male:8wk_9J_rep2:GTGGTTGCCAGATATGGTGCCA	Male:8wk_9J_rep2	8993	14.4385026737968	0.00299334811529934	Male	2mo	HCA	02mo_9J_rep2	2	DG Glut
235557	Male:8wk_9J_rep2:GTGGTTGCCAGATTCGCGTGCA	Male:8wk_9J_rep2	4024	21.2461695607763	0.000496770988574267	Male	2mo	HCA	02mo_9J_rep2	2	IOL NN
235558	Male:8wk_9J_rep2:GTGGTTGCCAGCCTTAGCTAGC	Male:8wk_9J_rep2	5185	20.1398601398601	0.00613379336783592	Male	2mo	HCA	02mo_9J_rep2	2	DG Glut
235559	Male:8wk_9J_rep2:GTGGTTGCCAGCGCACGGTAAA	Male:8wk_9J_rep2	7254	12.987012987013	0.00725331873545915	Male	2mo	HCA	02mo_9J_rep2	2	DG Glut
235560	Male:8wk_9J_rep2:GTGGTTGCCAGCGCAGTTTATA	Male:8wk_9J_rep2	3283	20.0230149597238	0.0272592592592593	Male	2mo	HCA	02mo_9J_rep2	2	DG Glut
235561	Male:8wk_9J_rep2:GTGGTTGCCAGCTCCGGAAATT	Male:8wk_9J_rep2	2472	17.1603677221655	0.0104083266613291	Male	2mo	HCA	02mo_9J_rep2	2	HPF CR Glut
235562	Male:8wk_9J_rep2:GTGGTTGCCAGCTTGATCCCAG	Male:8wk_9J_rep2	6398	20.3282828282828	0.00466708151835719	Male	2mo	HCA	02mo_9J_rep2	2	DG Glut
235563	Male:8wk_9J_rep2:GTGGTTGCCAGCTTTCAGCCAG	Male:8wk_9J_rep2	9661	15.4420921544209	0.00299277605779154	Male	2mo	HCA	02mo_9J_rep2	2	DG Glut
235564	Male:8wk_9J_rep2:GTGGTTGCCAGGAGGTTACTAT	Male:8wk_9J_rep2	5795	18.0500658761528	0.0110921501706485	Male	2mo	HCA	02mo_9J_rep2	2	DG Glut
235565	Male:8wk_9J_rep2:GTGGTTGCCAGGAGTGTTGGAA	Male:8wk_9J_rep2	4952	19.2837465564738	0.00482315112540193	Male	2mo	HCA	02mo_9J_rep2	2	DG Glut
235566	Male:8wk_9J_rep2:GTGGTTGCCAGGGCAGTGGTAA	Male:8wk_9J_rep2	2678	19.1515151515152	0.0118081180811808	Male	2mo	HCA	02mo_9J_rep2	2	HPF CR Glut
235567	Male:8wk_9J_rep2:GTGGTTGCCAGGGTTGAACCTA	Male:8wk_9J_rep2	5022	22.257053291536	0.00593824228028504	Male	2mo	HCA	02mo_9J_rep2	2	DG Glut
235568	Male:8wk_9J_rep2:GTGGTTGCCAGGTAGTCGAAAC	Male:8wk_9J_rep2	1861	16.010854816825	0.00534473543559594	Male	2mo	HCA	02mo_9J_rep2	2	DG-PIR Ex IMN
235569	Male:8wk_9J_rep2:GTGGTTGCCAGGTCGACAGAGA	Male:8wk_9J_rep2	7505	16.3049853372434	0.0186976987447699	Male	2mo	HCA	02mo_9J_rep2	2	DG Glut
235570	Male:8wk_9J_rep2:GTGGTTGCCAGGTCTAATTAGG	Male:8wk_9J_rep2	2358	29.0909090909091	0.0211706102117061	Male	2mo	HCA	02mo_9J_rep2	2	OB-STR-CTX Inh IMN
235571	Male:8wk_9J_rep2:GTGGTTGCCAGGTGTTCCCTAC	Male:8wk_9J_rep2	5882	21.6056670602125	0.00591515970931215	Male	2mo	HCA	02mo_9J_rep2	2	DG Glut
235572	Male:8wk_9J_rep2:GTGGTTGCCAGTACCTATTCCA	Male:8wk_9J_rep2	3347	22.0918866080156	0.0126843657817109	Male	2mo	HCA	02mo_9J_rep2	2	DG Glut
235573	Male:8wk_9J_rep2:GTGGTTGCCAGTAGCCTGTTAC	Male:8wk_9J_rep2	4662	22.2222222222222	0.0027807486631016	Male	2mo	HCA	02mo_9J_rep2	2	DG Glut
235574	Male:8wk_9J_rep2:GTGGTTGCCAGTATGCCGAGAA	Male:8wk_9J_rep2	1452	18.1818181818182	0	Male	2mo	HCA	02mo_9J_rep2	2	Microglia NN
235575	Male:8wk_9J_rep2:GTGGTTGCCAGTCGAACCTATT	Male:8wk_9J_rep2	5338	20.8026208026208	0.0129437869822485	Male	2mo	HCA	02mo_9J_rep2	2	DG Glut
235576	Male:8wk_9J_rep2:GTGGTTGCCAGTCGACAGATAG	Male:8wk_9J_rep2	13909	21.1580086580087	0.0106693221423999	Male	2mo	HCA	02mo_9J_rep2	2	OB-STR-CTX Inh IMN
235577	Male:8wk_9J_rep2:GTGGTTGCCAGTGACGCGGTAT	Male:8wk_9J_rep2	7828	16.4370982552801	0.0162121402538645	Male	2mo	HCA	02mo_9J_rep2	2	DG Glut
235578	Male:8wk_9J_rep2:GTGGTTGCCAGTGCAAACCACT	Male:8wk_9J_rep2	1744	23.8244514106583	0	Male	2mo	HCA	02mo_9J_rep2	2	Oligo NN
235579	Male:8wk_9J_rep2:GTGGTTGCCAGTGTTAGGCAAT	Male:8wk_9J_rep2	5037	22.2816399286988	0.0106069534472599	Male	2mo	HCA	02mo_9J_rep2	2	DG Glut
235580	Male:8wk_9J_rep2:GTGGTTGCCAGTTACAGAACGC	Male:8wk_9J_rep2	5957	14.3939393939394	0.00550918196994992	Male	2mo	HCA	02mo_9J_rep2	2	DG Glut
235581	Male:8wk_9J_rep2:GTGGTTGCCAGTTCGTGTCCGT	Male:8wk_9J_rep2	5062	24.8540450375313	0.00667189952904239	Male	2mo	HCA	02mo_9J_rep2	2	DG Glut
235582	Male:8wk_9J_rep2:GTGGTTGCCATAAGTAATCCCG	Male:8wk_9J_rep2	4393	22.8787878787879	0.00790424570912376	Male	2mo	HCA	02mo_9J_rep2	2	DG Glut
235583	Male:8wk_9J_rep2:GTGGTTGCCATACCTCCAACTT	Male:8wk_9J_rep2	4509	18.037518037518	0.00770246478873239	Male	2mo	HCA	02mo_9J_rep2	2	DG Glut
235584	Male:8wk_9J_rep2:GTGGTTGCCATACTAAGCAGTG	Male:8wk_9J_rep2	1801	19.4577352472089	0.0038716814159292	Male	2mo	HCA	02mo_9J_rep2	2	Microglia NN
235585	Male:8wk_9J_rep2:GTGGTTGCCATAGCGTCATATG	Male:8wk_9J_rep2	3379	22.0566318926975	0.00996191034280691	Male	2mo	HCA	02mo_9J_rep2	2	Astro-TE NN
235586	Male:8wk_9J_rep2:GTGGTTGCCATAGTCCGAGATC	Male:8wk_9J_rep2	5656	14.5225843339051	0.0134310134310134	Male	2mo	HCA	02mo_9J_rep2	2	DG Glut
235587	Male:8wk_9J_rep2:GTGGTTGCCATATCAAAGGGTC	Male:8wk_9J_rep2	2443	14.8558758314856	0.0121310149615851	Male	2mo	HCA	02mo_9J_rep2	2	Microglia NN
235588	Male:8wk_9J_rep2:GTGGTTGCCATCACCAAACCGG	Male:8wk_9J_rep2	11259	13.1313131313131	0.00389277183048748	Male	2mo	HCA	02mo_9J_rep2	2	DG Glut
235589	Male:8wk_9J_rep2:GTGGTTGCCATCATCCGCGACA	Male:8wk_9J_rep2	5049	20.0727272727273	0.0078600903910395	Male	2mo	HCA	02mo_9J_rep2	2	Sncg Gaba
235590	Male:8wk_9J_rep2:GTGGTTGCCATCCAGACGACTT	Male:8wk_9J_rep2	4713	10.5263157894737	0.00758054327226785	Male	2mo	HCA	02mo_9J_rep2	2	DG-PIR Ex IMN
235591	Male:8wk_9J_rep2:GTGGTTGCCATCCCTATAGCCA	Male:8wk_9J_rep2	3766	19.5075757575758	0.0303810504634398	Male	2mo	HCA	02mo_9J_rep2	2	DG Glut
235592	Male:8wk_9J_rep2:GTGGTTGCCATCCGTAAGGTTC	Male:8wk_9J_rep2	5797	10.8150470219436	0.0136123872724179	Male	2mo	HCA	02mo_9J_rep2	2	DG Glut
235593	Male:8wk_9J_rep2:GTGGTTGCCATCGAGTTACTAG	Male:8wk_9J_rep2	6917	19.1780821917808	0.0128442985585843	Male	2mo	HCA	02mo_9J_rep2	2	DG Glut
235594	Male:8wk_9J_rep2:GTGGTTGCCATCTAATGCCTGC	Male:8wk_9J_rep2	2803	15.2272727272727	0.0171809256661992	Male	2mo	HCA	02mo_9J_rep2	2	DG-PIR Ex IMN
235595	Male:8wk_9J_rep2:GTGGTTGCCATGAAGTTCCGAG	Male:8wk_9J_rep2	4314	15.6299840510367	0.00576169624337405	Male	2mo	HCA	02mo_9J_rep2	2	DG Glut
235596	Male:8wk_9J_rep2:GTGGTTGCCATGACACAGCGAC	Male:8wk_9J_rep2	3922	16.3074039362699	0.00279684719043987	Male	2mo	HCA	02mo_9J_rep2	2	DG-PIR Ex IMN
235597	Male:8wk_9J_rep2:GTGGTTGCCATGCCGTCTCAAC	Male:8wk_9J_rep2	4923	17.0629370629371	0.0154	Male	2mo	HCA	02mo_9J_rep2	2	CHOR NN
235598	Male:8wk_9J_rep2:GTGGTTGCCATGGCTTCTACCA	Male:8wk_9J_rep2	6357	10.4377104377104	0.00531998122359568	Male	2mo	HCA	02mo_9J_rep2	2	DG Glut
235599	Male:8wk_9J_rep2:GTGGTTGCCATGGGAGAGTTCT	Male:8wk_9J_rep2	5098	19.435736677116	0.000784006272050176	Male	2mo	HCA	02mo_9J_rep2	2	DG Glut
235600	Male:8wk_9J_rep2:GTGGTTGCCATGGTCGTGCCAT	Male:8wk_9J_rep2	5521	18.9457601222307	0.00737144911902193	Male	2mo	HCA	02mo_9J_rep2	2	DG Glut
235601	Male:8wk_9J_rep2:GTGGTTGCCATGTCAGGAACAC	Male:8wk_9J_rep2	3565	12.5585754451734	0.00530133928571429	Male	2mo	HCA	02mo_9J_rep2	2	DG-PIR Ex IMN
235602	Male:8wk_9J_rep2:GTGGTTGCCATGTGACAGGTTC	Male:8wk_9J_rep2	4630	15.0137741046832	0.00643776824034335	Male	2mo	HCA	02mo_9J_rep2	2	DG Glut
235603	Male:8wk_9J_rep2:GTGGTTGCCATGTGACTTAGGC	Male:8wk_9J_rep2	4455	25.9225922592259	0.00402414486921529	Male	2mo	HCA	02mo_9J_rep2	2	DG Glut
235604	Male:8wk_9J_rep2:GTGGTTGCCATTAGGGACCCTC	Male:8wk_9J_rep2	2427	22.6215644820296	0.0245176848874598	Male	2mo	HCA	02mo_9J_rep2	2	Astro-TE NN
235605	Male:8wk_9J_rep2:GTGGTTGCCATTCAGTCGCCTA	Male:8wk_9J_rep2	4571	15.3574580759047	0.0058721183123097	Male	2mo	HCA	02mo_9J_rep2	2	DG Glut
235606	Male:8wk_9J_rep2:GTGGTTGCCATTGACAAGTCCT	Male:8wk_9J_rep2	3258	21.8642117376295	0.0572916666666667	Male	2mo	HCA	02mo_9J_rep2	2	DG Glut
235607	Male:8wk_9J_rep2:GTGGTTGCCATTGTCCTCGACG	Male:8wk_9J_rep2	4643	13.0050505050505	0.00641985876310721	Male	2mo	HCA	02mo_9J_rep2	2	DG Glut
235608	Male:8wk_9J_rep2:GTGGTTGCCATTGTCTCTTGGG	Male:8wk_9J_rep2	4295	22.9166666666667	0.0069364161849711	Male	2mo	HCA	02mo_9J_rep2	2	DG Glut
235609	Male:8wk_9J_rep2:GTGGTTGCCATTGTTCCTCTGC	Male:8wk_9J_rep2	6752	9.375	0.00691278129136638	Male	2mo	HCA	02mo_9J_rep2	2	DG Glut
235610	Male:8wk_9J_rep2:GTGGTTGCCATTTAACGCCTCT	Male:8wk_9J_rep2	1993	13.8398914518318	0.0079641612742658	Male	2mo	HCA	02mo_9J_rep2	2	Microglia NN
235611	Male:8wk_9J_rep2:GTGTGACCCTAAACGGATCAGT	Male:8wk_9J_rep2	4196	16.5424739195231	0.00403512936150012	Male	2mo	HCA	02mo_9J_rep2	2	Astro-TE NN
235612	Male:8wk_9J_rep2:GTGTGACCCTAAACGTCCCGTT	Male:8wk_9J_rep2	6160	12.8402670775552	0.00548918308040039	Male	2mo	HCA	02mo_9J_rep2	2	DG Glut
235613	Male:8wk_9J_rep2:GTGTGACCCTAAACTAGCCCTA	Male:8wk_9J_rep2	3047	22.4828934506354	0.00619699934768428	Male	2mo	HCA	02mo_9J_rep2	2	OB-STR-CTX Inh IMN
235614	Male:8wk_9J_rep2:GTGTGACCCTAAAGCCCACGAC	Male:8wk_9J_rep2	8152	11.7348786671496	0.00208103807075529	Male	2mo	HCA	02mo_9J_rep2	2	DG Glut
235615	Male:8wk_9J_rep2:GTGTGACCCTAACCCACTATCT	Male:8wk_9J_rep2	6711	14.435261707989	0.0175669740887132	Male	2mo	HCA	02mo_9J_rep2	2	DG Glut
235616	Male:8wk_9J_rep2:GTGTGACCCTAACGTGATTTGG	Male:8wk_9J_rep2	4815	11.8633139909736	0.0082389289392379	Male	2mo	HCA	02mo_9J_rep2	2	DG Glut
235617	Male:8wk_9J_rep2:GTGTGACCCTAAGACACCAACC	Male:8wk_9J_rep2	5758	18.9666448659254	0.035672416680623	Male	2mo	HCA	02mo_9J_rep2	2	DG Glut
235618	Male:8wk_9J_rep2:GTGTGACCCTAAGCCCATTGCC	Male:8wk_9J_rep2	3352	19.8564593301435	0.00119189511323004	Male	2mo	HCA	02mo_9J_rep2	2	DG-PIR Ex IMN
235619	Male:8wk_9J_rep2:GTGTGACCCTAAGCGGGCTTGA	Male:8wk_9J_rep2	2075	25.7801899592944	0.0014436958614052	Male	2mo	HCA	02mo_9J_rep2	2	Astro-TE NN
235620	Male:8wk_9J_rep2:GTGTGACCCTAAGCTCAACGCA	Male:8wk_9J_rep2	4037	22.7272727272727	0.00271739130434783	Male	2mo	HCA	02mo_9J_rep2	2	DG Glut
235621	Male:8wk_9J_rep2:GTGTGACCCTAAGTTGTGCTAC	Male:8wk_9J_rep2	1143	20.979020979021	0.000874125874125874	Male	2mo	HCA	02mo_9J_rep2	2	Microglia NN
235622	Male:8wk_9J_rep2:GTGTGACCCTAATGGCTTGTAG	Male:8wk_9J_rep2	7714	11.270600744285	0.0136811149469377	Male	2mo	HCA	02mo_9J_rep2	2	DG Glut
235623	Male:8wk_9J_rep2:GTGTGACCCTAATGGTTCCCTT	Male:8wk_9J_rep2	2069	27.6363636363636	0.019895783988631	Male	2mo	HCA	02mo_9J_rep2	2	Oligo NN
235624	Male:8wk_9J_rep2:GTGTGACCCTACAACAGCGGAT	Male:8wk_9J_rep2	4734	25.1082251082251	0.021294190614017	Male	2mo	HCA	02mo_9J_rep2	2	DG Glut
235625	Male:8wk_9J_rep2:GTGTGACCCTACAGAAGGACCT	Male:8wk_9J_rep2	6746	15.7804459691252	0.00310329540416728	Male	2mo	HCA	02mo_9J_rep2	2	DG Glut
235626	Male:8wk_9J_rep2:GTGTGACCCTACAGATCAACGC	Male:8wk_9J_rep2	5149	16.4263322884013	0.00232513078860686	Male	2mo	HCA	02mo_9J_rep2	2	Astro-TE NN
235627	Male:8wk_9J_rep2:GTGTGACCCTACATAGTGGCGT	Male:8wk_9J_rep2	4185	11.4081996434938	0.00617430539064355	Male	2mo	HCA	02mo_9J_rep2	2	DG Glut
235628	Male:8wk_9J_rep2:GTGTGACCCTACATCTAAGGAG	Male:8wk_9J_rep2	1804	22.7272727272727	0.0066079295154185	Male	2mo	HCA	02mo_9J_rep2	2	DG-PIR Ex IMN
235629	Male:8wk_9J_rep2:GTGTGACCCTACCACGAAGGGA	Male:8wk_9J_rep2	4341	19.5215311004785	0.0118370134304575	Male	2mo	HCA	02mo_9J_rep2	2	DG Glut
235630	Male:8wk_9J_rep2:GTGTGACCCTACCACTATTCAC	Male:8wk_9J_rep2	5481	23.8805970149254	0.00399781937125204	Male	2mo	HCA	02mo_9J_rep2	2	DG Glut
235631	Male:8wk_9J_rep2:GTGTGACCCTACCCGATGGCTA	Male:8wk_9J_rep2	6509	13.3037694013304	0.0143852210781345	Male	2mo	HCA	02mo_9J_rep2	2	DG Glut
235632	Male:8wk_9J_rep2:GTGTGACCCTACGCTTACCCGA	Male:8wk_9J_rep2	7263	13.5353535353535	0.011298665940648	Male	2mo	HCA	02mo_9J_rep2	2	DG Glut
235633	Male:8wk_9J_rep2:GTGTGACCCTACTCCGATGGAC	Male:8wk_9J_rep2	2818	15.0197628458498	0.00634696755994358	Male	2mo	HCA	02mo_9J_rep2	2	DG Glut
235634	Male:8wk_9J_rep2:GTGTGACCCTACTGCACGCCAT	Male:8wk_9J_rep2	4058	11.3442113442113	0.0133722343787989	Male	2mo	HCA	02mo_9J_rep2	2	DG Glut
235635	Male:8wk_9J_rep2:GTGTGACCCTAGATCGTTTGGC	Male:8wk_9J_rep2	2198	18.4848484848485	0.00497962879130828	Male	2mo	HCA	02mo_9J_rep2	2	HPF CR Glut
235636	Male:8wk_9J_rep2:GTGTGACCCTAGATGCCGATGT	Male:8wk_9J_rep2	8210	12.6099706744868	0.00737516624350139	Male	2mo	HCA	02mo_9J_rep2	2	DG Glut
235637	Male:8wk_9J_rep2:GTGTGACCCTAGATTGGACAAG	Male:8wk_9J_rep2	4458	13.5537190082645	0.00712694877505568	Male	2mo	HCA	02mo_9J_rep2	2	DG-PIR Ex IMN
235638	Male:8wk_9J_rep2:GTGTGACCCTAGCATACTCAGC	Male:8wk_9J_rep2	1663	19.9701937406855	0.183202357563851	Male	2mo	HCA	02mo_9J_rep2	2	VLMC NN
235639	Male:8wk_9J_rep2:GTGTGACCCTAGGAACTGTCGT	Male:8wk_9J_rep2	4290	23.6706689536878	0.0744336569579288	Male	2mo	HCA	02mo_9J_rep2	2	DG Glut
235640	Male:8wk_9J_rep2:GTGTGACCCTAGGCGACTACAC	Male:8wk_9J_rep2	4128	14.1414141414141	0.0428935775562254	Male	2mo	HCA	02mo_9J_rep2	2	DG Glut
235641	Male:8wk_9J_rep2:GTGTGACCCTAGGTTATCGATC	Male:8wk_9J_rep2	6547	21.9845513963161	0.00848099348780857	Male	2mo	HCA	02mo_9J_rep2	2	DG Glut
235642	Male:8wk_9J_rep2:GTGTGACCCTATAACGCAAGTC	Male:8wk_9J_rep2	7584	18.1818181818182	0.00576822233875197	Male	2mo	HCA	02mo_9J_rep2	2	DG Glut
235643	Male:8wk_9J_rep2:GTGTGACCCTATCGAGTTAGGC	Male:8wk_9J_rep2	5051	19.1142191142191	0.0096078431372549	Male	2mo	HCA	02mo_9J_rep2	2	DG Glut
235644	Male:8wk_9J_rep2:GTGTGACCCTATGCGTAGCTGA	Male:8wk_9J_rep2	3694	15.9519725557461	0.00991691235593675	Male	2mo	HCA	02mo_9J_rep2	2	DG Glut
235645	Male:8wk_9J_rep2:GTGTGACCCTATGGACACGTTC	Male:8wk_9J_rep2	4616	18.5007974481659	0.065965196276811	Male	2mo	HCA	02mo_9J_rep2	2	DG Glut
235646	Male:8wk_9J_rep2:GTGTGACCCTATGTGCATCTGG	Male:8wk_9J_rep2	10032	11.4526043351666	0.00604379272763301	Male	2mo	HCA	02mo_9J_rep2	2	DG Glut
235647	Male:8wk_9J_rep2:GTGTGACCCTATGTGCCTTCTG	Male:8wk_9J_rep2	1979	16.0566706021251	0.00702458605117913	Male	2mo	HCA	02mo_9J_rep2	2	HPF CR Glut
235648	Male:8wk_9J_rep2:GTGTGACCCTCAACCACGAGTG	Male:8wk_9J_rep2	6031	24.0212342402123	0.00724279835390947	Male	2mo	HCA	02mo_9J_rep2	2	DG Glut
235649	Male:8wk_9J_rep2:GTGTGACCCTCACACCTATATC	Male:8wk_9J_rep2	4071	11.1034004163775	0.0183265010851218	Male	2mo	HCA	02mo_9J_rep2	2	DG Glut
235650	Male:8wk_9J_rep2:GTGTGACCCTCAGAATGCCTGA	Male:8wk_9J_rep2	2772	16.6409861325116	0.0229115262601339	Male	2mo	HCA	02mo_9J_rep2	2	DG-PIR Ex IMN
235651	Male:8wk_9J_rep2:GTGTGACCCTCAGGGTTACTCT	Male:8wk_9J_rep2	3514	17.035217035217	0.0151345291479821	Male	2mo	HCA	02mo_9J_rep2	2	DG Glut
235652	Male:8wk_9J_rep2:GTGTGACCCTCATCCTCCACTC	Male:8wk_9J_rep2	6905	14.5008365867262	0.0201504186178516	Male	2mo	HCA	02mo_9J_rep2	2	DG Glut
235653	Male:8wk_9J_rep2:GTGTGACCCTCCCATGACGGAA	Male:8wk_9J_rep2	1291	19.6560196560197	0.0336826347305389	Male	2mo	HCA	02mo_9J_rep2	2	DG-PIR Ex IMN
235654	Male:8wk_9J_rep2:GTGTGACCCTCCTAAGCTAGCT	Male:8wk_9J_rep2	2301	11.1363636363636	0.00989672977624785	Male	2mo	HCA	02mo_9J_rep2	2	DG-PIR Ex IMN
235655	Male:8wk_9J_rep2:GTGTGACCCTCCTGGGTTAATC	Male:8wk_9J_rep2	5437	24.8640248640249	0.00766563241467421	Male	2mo	HCA	02mo_9J_rep2	2	DG-PIR Ex IMN
235656	Male:8wk_9J_rep2:GTGTGACCCTCCTTATATGTCC	Male:8wk_9J_rep2	6335	12.1564482029598	0.00189065700330865	Male	2mo	HCA	02mo_9J_rep2	2	DG Glut
235657	Male:8wk_9J_rep2:GTGTGACCCTCCTTCCACCTGT	Male:8wk_9J_rep2	7292	16.8350168350168	0.00368902855581364	Male	2mo	HCA	02mo_9J_rep2	2	DG Glut
235658	Male:8wk_9J_rep2:GTGTGACCCTCCTTTCGGCAGT	Male:8wk_9J_rep2	1103	12.860310421286	0.00541027953110911	Male	2mo	HCA	02mo_9J_rep2	2	Microglia NN
235659	Male:8wk_9J_rep2:GTGTGACCCTCGAAACTTACGG	Male:8wk_9J_rep2	3373	29.6442687747036	0.0282339383462979	Male	2mo	HCA	02mo_9J_rep2	2	DG Glut
235660	Male:8wk_9J_rep2:GTGTGACCCTCGACGAAGAAGA	Male:8wk_9J_rep2	3107	21.6450216450216	0.00128576020572163	Male	2mo	HCA	02mo_9J_rep2	2	OPC NN
235661	Male:8wk_9J_rep2:GTGTGACCCTCGCCACCATTTC	Male:8wk_9J_rep2	1163	25.4545454545455	0.0275919732441472	Male	2mo	HCA	02mo_9J_rep2	2	Astro-TE NN
235662	Male:8wk_9J_rep2:GTGTGACCCTCGCGAGAGCTAT	Male:8wk_9J_rep2	3024	11.0192837465565	0.00526315789473684	Male	2mo	HCA	02mo_9J_rep2	2	DG Glut
235663	Male:8wk_9J_rep2:GTGTGACCCTCGCGTTAATATC	Male:8wk_9J_rep2	3202	14.6464646464646	0.00651566863170959	Male	2mo	HCA	02mo_9J_rep2	2	OPC NN
235664	Male:8wk_9J_rep2:GTGTGACCCTCGCTGAGCCAAT	Male:8wk_9J_rep2	3471	21.9977553310887	0.00315910396323952	Male	2mo	HCA	02mo_9J_rep2	2	DG Glut
235665	Male:8wk_9J_rep2:GTGTGACCCTCGTAAGGCTAAC	Male:8wk_9J_rep2	4535	15.46170365068	0.00460930640913082	Male	2mo	HCA	02mo_9J_rep2	2	OPC NN
235666	Male:8wk_9J_rep2:GTGTGACCCTCGTACTTCCTCG	Male:8wk_9J_rep2	5021	13.4041141340411	0.00515157519318407	Male	2mo	HCA	02mo_9J_rep2	2	DG Glut
235667	Male:8wk_9J_rep2:GTGTGACCCTCGTATGAACTCC	Male:8wk_9J_rep2	3060	20.5953338696702	0.00938815150534154	Male	2mo	HCA	02mo_9J_rep2	2	OB-STR-CTX Inh IMN
235668	Male:8wk_9J_rep2:GTGTGACCCTCGTCCCTAGAAC	Male:8wk_9J_rep2	5887	12.2448979591837	0.00271048619346095	Male	2mo	HCA	02mo_9J_rep2	2	DG Glut
235669	Male:8wk_9J_rep2:GTGTGACCCTCGTCGTGAAATT	Male:8wk_9J_rep2	2398	22.9090909090909	0.00990916597853014	Male	2mo	HCA	02mo_9J_rep2	2	DG-PIR Ex IMN
235670	Male:8wk_9J_rep2:GTGTGACCCTCTCCCGTGTAAG	Male:8wk_9J_rep2	3474	20.1298701298701	0.0575149213239284	Male	2mo	HCA	02mo_9J_rep2	2	DG Glut
235671	Male:8wk_9J_rep2:GTGTGACCCTCTGGGCTTGGTA	Male:8wk_9J_rep2	6242	14.9216300940439	0.00904905540561994	Male	2mo	HCA	02mo_9J_rep2	2	DG Glut
235672	Male:8wk_9J_rep2:GTGTGACCCTCTTCATGTACCT	Male:8wk_9J_rep2	5292	14.4963144963145	0.0263109475620975	Male	2mo	HCA	02mo_9J_rep2	2	Sst Gaba
235673	Male:8wk_9J_rep2:GTGTGACCCTCTTCTAGGCTAC	Male:8wk_9J_rep2	4378	21.8181818181818	0.0141859941454627	Male	2mo	HCA	02mo_9J_rep2	2	DG Glut
235674	Male:8wk_9J_rep2:GTGTGACCCTGAAGCCGTTGGT	Male:8wk_9J_rep2	4460	17.2413793103448	0.0165380374862183	Male	2mo	HCA	02mo_9J_rep2	2	DG Glut
235675	Male:8wk_9J_rep2:GTGTGACCCTGACAATCGAGAA	Male:8wk_9J_rep2	5806	26.7379679144385	0.0303941215764863	Male	2mo	HCA	02mo_9J_rep2	2	DG Glut
235676	Male:8wk_9J_rep2:GTGTGACCCTGACATTTGACAG	Male:8wk_9J_rep2	6700	13.0560928433269	0.000894721145243066	Male	2mo	HCA	02mo_9J_rep2	2	DG Glut
235677	Male:8wk_9J_rep2:GTGTGACCCTGACGTCCCTCAT	Male:8wk_9J_rep2	3913	15.4420921544209	0.00584349593495935	Male	2mo	HCA	02mo_9J_rep2	2	Astro-TE NN
235678	Male:8wk_9J_rep2:GTGTGACCCTGAGCACATCTCC	Male:8wk_9J_rep2	5120	25.3944402704733	0.00311526479750779	Male	2mo	HCA	02mo_9J_rep2	2	Astro-TE NN
235679	Male:8wk_9J_rep2:GTGTGACCCTGATCAGTAGGAT	Male:8wk_9J_rep2	5857	18.8131313131313	0.0398360655737705	Male	2mo	HCA	02mo_9J_rep2	2	DG Glut
235680	Male:8wk_9J_rep2:GTGTGACCCTGCATGTATCCTT	Male:8wk_9J_rep2	2741	29.0909090909091	0.0154454022988506	Male	2mo	HCA	02mo_9J_rep2	2	OB-STR-CTX Inh IMN
235681	Male:8wk_9J_rep2:GTGTGACCCTGCCACCTGATAC	Male:8wk_9J_rep2	3010	19.4805194805195	0.00561612157251404	Male	2mo	HCA	02mo_9J_rep2	2	DG-PIR Ex IMN
235682	Male:8wk_9J_rep2:GTGTGACCCTGCGATGTACGAC	Male:8wk_9J_rep2	1544	18.8087774294671	0.00962155227710071	Male	2mo	HCA	02mo_9J_rep2	2	Oligo NN
235683	Male:8wk_9J_rep2:GTGTGACCCTGCGCACGGTAAA	Male:8wk_9J_rep2	2719	19.8347107438017	0.00439399487367265	Male	2mo	HCA	02mo_9J_rep2	2	DG Glut
235684	Male:8wk_9J_rep2:GTGTGACCCTGCGCAGTTTATA	Male:8wk_9J_rep2	5211	22.7912932138284	0.00515463917525773	Male	2mo	HCA	02mo_9J_rep2	2	DG Glut
235685	Male:8wk_9J_rep2:GTGTGACCCTGCTATTGGTAGG	Male:8wk_9J_rep2	7131	13.1422924901186	0.00321498462398658	Male	2mo	HCA	02mo_9J_rep2	2	DG Glut
235686	Male:8wk_9J_rep2:GTGTGACCCTGCTGTAAACGGC	Male:8wk_9J_rep2	7303	12.2877122877123	0.00517640648413023	Male	2mo	HCA	02mo_9J_rep2	2	DG Glut
235687	Male:8wk_9J_rep2:GTGTGACCCTGCTTTGCGTCGT	Male:8wk_9J_rep2	7600	13.7566137566138	0.0187217559715946	Male	2mo	HCA	02mo_9J_rep2	2	DG-PIR Ex IMN
235688	Male:8wk_9J_rep2:GTGTGACCCTGGACGATGTCTG	Male:8wk_9J_rep2	4297	25.668449197861	0.0402054947509493	Male	2mo	HCA	02mo_9J_rep2	2	DG Glut
235689	Male:8wk_9J_rep2:GTGTGACCCTGGATTGTTTCTG	Male:8wk_9J_rep2	6974	14.6815751093826	0.00314465408805031	Male	2mo	HCA	02mo_9J_rep2	2	DG Glut
235690	Male:8wk_9J_rep2:GTGTGACCCTGGCACTTCATCT	Male:8wk_9J_rep2	2300	16	0.0124516960068699	Male	2mo	HCA	02mo_9J_rep2	2	DG-PIR Ex IMN
235691	Male:8wk_9J_rep2:GTGTGACCCTGGCCATCCACAA	Male:8wk_9J_rep2	9211	13.903743315508	0.00378542072247458	Male	2mo	HCA	02mo_9J_rep2	2	DG Glut
235692	Male:8wk_9J_rep2:GTGTGACCCTGGGTATCTACCT	Male:8wk_9J_rep2	3179	19.0909090909091	0.0185242358752701	Male	2mo	HCA	02mo_9J_rep2	2	DG Glut
235693	Male:8wk_9J_rep2:GTGTGACCCTGGTCGACAGAGA	Male:8wk_9J_rep2	2107	18.4275184275184	0.0144995322731525	Male	2mo	HCA	02mo_9J_rep2	2	DG-PIR Ex IMN
235694	Male:8wk_9J_rep2:GTGTGACCCTGGTTATGAGTCG	Male:8wk_9J_rep2	5877	17.765440666204	0.00372944566875742	Male	2mo	HCA	02mo_9J_rep2	2	DG Glut
235695	Male:8wk_9J_rep2:GTGTGACCCTGGTTTAGTCGTA	Male:8wk_9J_rep2	1478	13.1964809384164	0.159271899886234	Male	2mo	HCA	02mo_9J_rep2	2	DG Glut
235696	Male:8wk_9J_rep2:GTGTGACCCTGTCACCATAGTA	Male:8wk_9J_rep2	3936	20.3052422030524	0.016	Male	2mo	HCA	02mo_9J_rep2	2	Peri NN
235697	Male:8wk_9J_rep2:GTGTGACCCTGTCGAACCTATT	Male:8wk_9J_rep2	5771	13.5167464114833	0.000692640692640693	Male	2mo	HCA	02mo_9J_rep2	2	DG Glut
235698	Male:8wk_9J_rep2:GTGTGACCCTGTGAAGCTTATG	Male:8wk_9J_rep2	3360	25.1450676982592	0.00914184606310823	Male	2mo	HCA	02mo_9J_rep2	2	Astro-TE NN
235699	Male:8wk_9J_rep2:GTGTGACCCTGTGCAATGTCGT	Male:8wk_9J_rep2	3707	23.5294117647059	0.0109391675560299	Male	2mo	HCA	02mo_9J_rep2	2	DG Glut
235700	Male:8wk_9J_rep2:GTGTGACCCTGTTTGCCACACA	Male:8wk_9J_rep2	6585	18.2863113897597	0.0069371135575328	Male	2mo	HCA	02mo_9J_rep2	2	DG Glut
235701	Male:8wk_9J_rep2:GTGTGACCCTTAAAGCCGGTGC	Male:8wk_9J_rep2	3577	15.8607350096712	0.015685195376995	Male	2mo	HCA	02mo_9J_rep2	2	DG Glut
235702	Male:8wk_9J_rep2:GTGTGACCCTTACAGCGCCGTT	Male:8wk_9J_rep2	5136	12.3914302258251	0.00368574199806014	Male	2mo	HCA	02mo_9J_rep2	2	DG Glut
235703	Male:8wk_9J_rep2:GTGTGACCCTTACGTGCAGTAT	Male:8wk_9J_rep2	4546	10.8567691301504	0.00525164113785558	Male	2mo	HCA	02mo_9J_rep2	2	DG Glut
235704	Male:8wk_9J_rep2:GTGTGACCCTTAGATCCACGTA	Male:8wk_9J_rep2	4436	18.0237154150198	0.00359389038634322	Male	2mo	HCA	02mo_9J_rep2	2	DG Glut
235705	Male:8wk_9J_rep2:GTGTGACCCTTAGATCTGCCAA	Male:8wk_9J_rep2	2149	24.0559440559441	0.0119540229885057	Male	2mo	HCA	02mo_9J_rep2	2	Astro-TE NN
235706	Male:8wk_9J_rep2:GTGTGACCCTTATCGCCGGGTA	Male:8wk_9J_rep2	4770	15.4545454545455	0.0132395531650807	Male	2mo	HCA	02mo_9J_rep2	2	DG Glut
235707	Male:8wk_9J_rep2:GTGTGACCCTTATGCACCGGAT	Male:8wk_9J_rep2	3611	19.8810535259133	0.0300832661831856	Male	2mo	HCA	02mo_9J_rep2	2	Astro-TE NN
235708	Male:8wk_9J_rep2:GTGTGACCCTTCAGGGAAAGCG	Male:8wk_9J_rep2	9005	19.6590909090909	0.00409201504092015	Male	2mo	HCA	02mo_9J_rep2	2	CA3 Glut
235709	Male:8wk_9J_rep2:GTGTGACCCTTCCACACCTCCA	Male:8wk_9J_rep2	6172	11.5270350564468	0.00787654717891014	Male	2mo	HCA	02mo_9J_rep2	2	DG Glut
235710	Male:8wk_9J_rep2:GTGTGACCCTTCCGCGGCTTAA	Male:8wk_9J_rep2	1835	15.9090909090909	0.0139709833422891	Male	2mo	HCA	02mo_9J_rep2	2	DG-PIR Ex IMN
235711	Male:8wk_9J_rep2:GTGTGACCCTTCCTTAGTCGGG	Male:8wk_9J_rep2	2271	21.7669654289373	0.0707855973813421	Male	2mo	HCA	02mo_9J_rep2	2	DG Glut
235712	Male:8wk_9J_rep2:GTGTGACCCTTCGCGGAAAGTC	Male:8wk_9J_rep2	5373	22.0423412204234	0.00976778474014007	Male	2mo	HCA	02mo_9J_rep2	2	DG Glut
235713	Male:8wk_9J_rep2:GTGTGACCCTTCGTTTCGCACG	Male:8wk_9J_rep2	11182	14.8181818181818	0.00666252109798348	Male	2mo	HCA	02mo_9J_rep2	2	DG Glut
235714	Male:8wk_9J_rep2:GTGTGACCCTTCTATCGACACA	Male:8wk_9J_rep2	8324	12.2480030429821	0.000840235265874445	Male	2mo	HCA	02mo_9J_rep2	2	DG Glut
235715	Male:8wk_9J_rep2:GTGTGACCCTTCTATGCGTACC	Male:8wk_9J_rep2	5285	17.6767676767677	0.00601843144630431	Male	2mo	HCA	02mo_9J_rep2	2	DG Glut
235716	Male:8wk_9J_rep2:GTGTGACCCTTCTTTGACGCTG	Male:8wk_9J_rep2	1611	19.5386702849389	0.00678175092478422	Male	2mo	HCA	02mo_9J_rep2	2	VLMC NN
235717	Male:8wk_9J_rep2:GTGTGACCCTTGAAGTTCCGAG	Male:8wk_9J_rep2	4992	27.7413308341143	0.00478468899521531	Male	2mo	HCA	02mo_9J_rep2	2	DG-PIR Ex IMN
235718	Male:8wk_9J_rep2:GTGTGACCCTTGATCACTGCAT	Male:8wk_9J_rep2	4345	14.514896867838	0.00252525252525253	Male	2mo	HCA	02mo_9J_rep2	2	DG-PIR Ex IMN
235719	Male:8wk_9J_rep2:GTGTGACCCTTGCCTTGTTACC	Male:8wk_9J_rep2	4277	23.8349885408709	0.0108695652173913	Male	2mo	HCA	02mo_9J_rep2	2	DG Glut
235720	Male:8wk_9J_rep2:GTGTGACCCTTGCGATCGTTAG	Male:8wk_9J_rep2	3971	18.3471074380165	0.00251193167545843	Male	2mo	HCA	02mo_9J_rep2	2	IOL NN
235721	Male:8wk_9J_rep2:GTGTGACCCTTGCGTGCAGACA	Male:8wk_9J_rep2	5594	11.4164904862579	0.00427198291206835	Male	2mo	HCA	02mo_9J_rep2	2	DG Glut
235722	Male:8wk_9J_rep2:GTGTGACCCTTGGACGACGATC	Male:8wk_9J_rep2	6479	19.6002578981302	0.0134003350083752	Male	2mo	HCA	02mo_9J_rep2	2	DG Glut
235723	Male:8wk_9J_rep2:GTGTGACCCTTGGCTTCTACCA	Male:8wk_9J_rep2	3663	11.5415019762846	0.00892857142857143	Male	2mo	HCA	02mo_9J_rep2	2	DG-PIR Ex IMN
235724	Male:8wk_9J_rep2:GTGTGACCCTTGGGAATGAGGA	Male:8wk_9J_rep2	5262	20.3896103896104	0.00454029511918275	Male	2mo	HCA	02mo_9J_rep2	2	DG Glut
235725	Male:8wk_9J_rep2:GTGTGACCCTTGGTCGTGCCAT	Male:8wk_9J_rep2	3189	16.8350168350168	0.00250234594932749	Male	2mo	HCA	02mo_9J_rep2	2	DG-PIR Ex IMN
235726	Male:8wk_9J_rep2:GTGTGACCCTTGTGACAGGTTC	Male:8wk_9J_rep2	3304	25.3164556962025	0.00541842263696568	Male	2mo	HCA	02mo_9J_rep2	2	Astro-TE NN
235727	Male:8wk_9J_rep2:GTGTGACCCTTGTTACTTCCCG	Male:8wk_9J_rep2	3308	22.6215644820296	0.00150920615756112	Male	2mo	HCA	02mo_9J_rep2	2	Oligo NN
235728	Male:8wk_9J_rep2:GTGTGACCCTTTACTTACACCC	Male:8wk_9J_rep2	10011	12.8987993138937	0.0068452380952381	Male	2mo	HCA	02mo_9J_rep2	2	DG Glut
235729	Male:8wk_9J_rep2:GTGTGACCCTTTAGAGCCCACT	Male:8wk_9J_rep2	2710	18.1818181818182	0.00294334069168506	Male	2mo	HCA	02mo_9J_rep2	2	Microglia NN
235730	Male:8wk_9J_rep2:GTGTGACCCTTTAGGATGCGCG	Male:8wk_9J_rep2	4685	22.7697536108751	0.0099323753169907	Male	2mo	HCA	02mo_9J_rep2	2	DG Glut
235731	Male:8wk_9J_rep2:GTGTGACCCTTTAGTGCTAGCA	Male:8wk_9J_rep2	8697	18.6868686868687	0.00605714285714286	Male	2mo	HCA	02mo_9J_rep2	2	DG Glut
235732	Male:8wk_9J_rep2:GTGTGACCCTTTATGGTAGACC	Male:8wk_9J_rep2	2580	17.1122994652406	0.004245465071401	Male	2mo	HCA	02mo_9J_rep2	2	DG-PIR Ex IMN
235733	Male:8wk_9J_rep2:GTGTGACCCTTTCAGTCGCCTA	Male:8wk_9J_rep2	3446	28.4250960307298	0.0148656375071469	Male	2mo	HCA	02mo_9J_rep2	2	DG Glut
235734	Male:8wk_9J_rep2:GTGTGACCCTTTGCTGGATCGT	Male:8wk_9J_rep2	4701	23.8961038961039	0.0435401831129196	Male	2mo	HCA	02mo_9J_rep2	2	DG Glut
235735	Male:8wk_9J_rep2:GTGTGACCCTTTTACCACGCCA	Male:8wk_9J_rep2	2748	29.4840294840295	0.00865800865800866	Male	2mo	HCA	02mo_9J_rep2	2	Astro-TE NN
235736	Male:8wk_9J_rep2:GTGTGATGTAAAATGCTACGGG	Male:8wk_9J_rep2	3042	24.3958573072497	0.0110533159947984	Male	2mo	HCA	02mo_9J_rep2	2	DG Glut
235737	Male:8wk_9J_rep2:GTGTGATGTAAACAGGCGGGTA	Male:8wk_9J_rep2	4547	16.8224299065421	0.019197584124245	Male	2mo	HCA	02mo_9J_rep2	2	DG Glut
235738	Male:8wk_9J_rep2:GTGTGATGTAAACTAACGTCGA	Male:8wk_9J_rep2	3376	18.7812187812188	0.0174621653084983	Male	2mo	HCA	02mo_9J_rep2	2	OB-STR-CTX Inh IMN
235739	Male:8wk_9J_rep2:GTGTGATGTAAATGGTTCCCTT	Male:8wk_9J_rep2	2901	12.2488038277512	0.114468864468864	Male	2mo	HCA	02mo_9J_rep2	2	DG Glut
235740	Male:8wk_9J_rep2:GTGTGATGTAACAACAGCGGAT	Male:8wk_9J_rep2	3744	19.3602693602694	0.00847457627118644	Male	2mo	HCA	02mo_9J_rep2	2	DG Glut
235741	Male:8wk_9J_rep2:GTGTGATGTAACAGTTAACGGT	Male:8wk_9J_rep2	3296	24.7357293868922	0.0207961972667855	Male	2mo	HCA	02mo_9J_rep2	2	DG Glut
235742	Male:8wk_9J_rep2:GTGTGATGTAACATCTCTCCCG	Male:8wk_9J_rep2	4645	13.3818181818182	0.00620453572956782	Male	2mo	HCA	02mo_9J_rep2	2	DG Glut
235743	Male:8wk_9J_rep2:GTGTGATGTAACCACGGCTGTT	Male:8wk_9J_rep2	2933	10.2432778489117	0.00407470288624788	Male	2mo	HCA	02mo_9J_rep2	2	DG-PIR Ex IMN
235744	Male:8wk_9J_rep2:GTGTGATGTAACGCTTACCCGA	Male:8wk_9J_rep2	6076	13.1050767414404	0.00458715596330275	Male	2mo	HCA	02mo_9J_rep2	2	DG Glut
235745	Male:8wk_9J_rep2:GTGTGATGTAACGTACGGTCAT	Male:8wk_9J_rep2	2496	20.8484848484848	0.00834326579261025	Male	2mo	HCA	02mo_9J_rep2	2	Astro-TE NN
235746	Male:8wk_9J_rep2:GTGTGATGTAACTCGTTCCGAT	Male:8wk_9J_rep2	1620	20.0814111261872	0	Male	2mo	HCA	02mo_9J_rep2	2	Oligo NN
235747	Male:8wk_9J_rep2:GTGTGATGTAAGAGTTTGAAGG	Male:8wk_9J_rep2	2512	20	0.117047451669596	Male	2mo	HCA	02mo_9J_rep2	2	VLMC NN
235748	Male:8wk_9J_rep2:GTGTGATGTAAGATACCTGGAG	Male:8wk_9J_rep2	2172	23.3766233766234	0.00867183934276586	Male	2mo	HCA	02mo_9J_rep2	2	DG-PIR Ex IMN
235749	Male:8wk_9J_rep2:GTGTGATGTAAGATCGTTTGGC	Male:8wk_9J_rep2	1816	22.0779220779221	0.000550357732526142	Male	2mo	HCA	02mo_9J_rep2	2	Oligo NN
235750	Male:8wk_9J_rep2:GTGTGATGTAAGATTTGAGTCC	Male:8wk_9J_rep2	4248	14.6167557932264	0.0118632240055827	Male	2mo	HCA	02mo_9J_rep2	2	DG Glut
235751	Male:8wk_9J_rep2:GTGTGATGTAAGCAGGTATGTT	Male:8wk_9J_rep2	1665	22.1879815100154	0.00359066427289048	Male	2mo	HCA	02mo_9J_rep2	2	Astro-TE NN
235752	Male:8wk_9J_rep2:GTGTGATGTAAGCCATGAGAAT	Male:8wk_9J_rep2	6650	14.5712443584784	0.00374531835205993	Male	2mo	HCA	02mo_9J_rep2	2	DG Glut
235753	Male:8wk_9J_rep2:GTGTGATGTAAGGGATCCATTA	Male:8wk_9J_rep2	5265	10.1152368758003	0.0226471134211992	Male	2mo	HCA	02mo_9J_rep2	2	DG Glut
235754	Male:8wk_9J_rep2:GTGTGATGTAAGGTCACGACTA	Male:8wk_9J_rep2	3984	12.7591706539075	0.003003003003003	Male	2mo	HCA	02mo_9J_rep2	2	DG Glut
235755	Male:8wk_9J_rep2:GTGTGATGTAAGGTGCAAGGTA	Male:8wk_9J_rep2	2365	18.4242424242424	0.0858136838036336	Male	2mo	HCA	02mo_9J_rep2	2	DG Glut
235756	Male:8wk_9J_rep2:GTGTGATGTAAGTACGGAAAGC	Male:8wk_9J_rep2	5209	13.8950480413895	0.00382482310193154	Male	2mo	HCA	02mo_9J_rep2	2	DG Glut
235757	Male:8wk_9J_rep2:GTGTGATGTAAGTCTGTGTAGA	Male:8wk_9J_rep2	4113	21.7391304347826	0.0468134414831981	Male	2mo	HCA	02mo_9J_rep2	2	DG Glut
235758	Male:8wk_9J_rep2:GTGTGATGTAATAAGGTCCTGA	Male:8wk_9J_rep2	3784	25.7206208425721	0.0307377049180328	Male	2mo	HCA	02mo_9J_rep2	2	DG Glut
235759	Male:8wk_9J_rep2:GTGTGATGTAATCATGCGTAGG	Male:8wk_9J_rep2	4301	19.7255574614065	0.0069268067420919	Male	2mo	HCA	02mo_9J_rep2	2	DG Glut
235760	Male:8wk_9J_rep2:GTGTGATGTAATTGGGCTAGTT	Male:8wk_9J_rep2	3682	14.025974025974	0.0948869223205506	Male	2mo	HCA	02mo_9J_rep2	2	DG Glut
235761	Male:8wk_9J_rep2:GTGTGATGTAATTTAGGGCGGG	Male:8wk_9J_rep2	4830	12.3791102514507	0.0108539832070448	Male	2mo	HCA	02mo_9J_rep2	2	DG Glut
235762	Male:8wk_9J_rep2:GTGTGATGTACAAACAAGAAGG	Male:8wk_9J_rep2	4095	16.0839160839161	0.0566689702833449	Male	2mo	HCA	02mo_9J_rep2	2	DG Glut
235763	Male:8wk_9J_rep2:GTGTGATGTACAATCCTTCAAG	Male:8wk_9J_rep2	5903	17.2727272727273	0.00823252688172043	Male	2mo	HCA	02mo_9J_rep2	2	DG Glut
235764	Male:8wk_9J_rep2:GTGTGATGTACAATCTGACGTA	Male:8wk_9J_rep2	5212	12.1212121212121	0.00572300648607402	Male	2mo	HCA	02mo_9J_rep2	2	DG Glut
235765	Male:8wk_9J_rep2:GTGTGATGTACACAAATCAACC	Male:8wk_9J_rep2	4029	22.0653133274492	0.00665680473372781	Male	2mo	HCA	02mo_9J_rep2	2	DG Glut
235766	Male:8wk_9J_rep2:GTGTGATGTACACAACCATGAT	Male:8wk_9J_rep2	2165	14.0606060606061	0.00505514705882353	Male	2mo	HCA	02mo_9J_rep2	2	Microglia NN
235767	Male:8wk_9J_rep2:GTGTGATGTACACCATTTACCC	Male:8wk_9J_rep2	3965	14.7727272727273	0.00924537731134433	Male	2mo	HCA	02mo_9J_rep2	2	DG Glut
235768	Male:8wk_9J_rep2:GTGTGATGTACACGTTCCAGCA	Male:8wk_9J_rep2	5198	12.6328217237308	0.00516746411483254	Male	2mo	HCA	02mo_9J_rep2	2	DG Glut
235769	Male:8wk_9J_rep2:GTGTGATGTACAGATCCGTGAC	Male:8wk_9J_rep2	5512	18.7012987012987	0.00126834571480341	Male	2mo	HCA	02mo_9J_rep2	2	DG Glut
235770	Male:8wk_9J_rep2:GTGTGATGTACAGTCGTGAGGA	Male:8wk_9J_rep2	4618	11.6883116883117	0.00129757785467128	Male	2mo	HCA	02mo_9J_rep2	2	DG Glut
235771	Male:8wk_9J_rep2:GTGTGATGTACCACAGCGAAAC	Male:8wk_9J_rep2	4889	13.8820638820639	0.00224489795918367	Male	2mo	HCA	02mo_9J_rep2	2	DG Glut
235772	Male:8wk_9J_rep2:GTGTGATGTACCATTACGATTC	Male:8wk_9J_rep2	3070	22.8678537956888	0.00227494312642184	Male	2mo	HCA	02mo_9J_rep2	2	Astro-TE NN
235773	Male:8wk_9J_rep2:GTGTGATGTACCGGTACATTCC	Male:8wk_9J_rep2	4873	13.3608815426997	0.00955284552845528	Male	2mo	HCA	02mo_9J_rep2	2	DG Glut
235774	Male:8wk_9J_rep2:GTGTGATGTACGAAGGGATCAT	Male:8wk_9J_rep2	4204	17.8145087235996	0.00260972716488731	Male	2mo	HCA	02mo_9J_rep2	2	IOL NN
235775	Male:8wk_9J_rep2:GTGTGATGTACGACGAAGAAGA	Male:8wk_9J_rep2	5535	14.3884892086331	0.00930732056559871	Male	2mo	HCA	02mo_9J_rep2	2	DG Glut
235776	Male:8wk_9J_rep2:GTGTGATGTACGACTTGCAAGA	Male:8wk_9J_rep2	2023	24.2424242424242	0.00833333333333333	Male	2mo	HCA	02mo_9J_rep2	2	Peri NN
235777	Male:8wk_9J_rep2:GTGTGATGTACGTCAATAGCTG	Male:8wk_9J_rep2	2759	15.1515151515152	0.00969131371141421	Male	2mo	HCA	02mo_9J_rep2	2	Oligo NN
235778	Male:8wk_9J_rep2:GTGTGATGTACGTCCAAAGGTC	Male:8wk_9J_rep2	5772	12.8787878787879	0.00534206444942271	Male	2mo	HCA	02mo_9J_rep2	2	DG Glut
235779	Male:8wk_9J_rep2:GTGTGATGTACGTCCCTAGAAC	Male:8wk_9J_rep2	5113	13.8755980861244	0.00814742967992241	Male	2mo	HCA	02mo_9J_rep2	2	DG Glut
235780	Male:8wk_9J_rep2:GTGTGATGTACGTGATGAGGTA	Male:8wk_9J_rep2	3146	23.3766233766234	0.00285261489698891	Male	2mo	HCA	02mo_9J_rep2	2	DG Glut
235781	Male:8wk_9J_rep2:GTGTGATGTACGTGCAACACAA	Male:8wk_9J_rep2	2180	18.6939820742638	0.0924229808492923	Male	2mo	HCA	02mo_9J_rep2	2	DG-PIR Ex IMN
235782	Male:8wk_9J_rep2:GTGTGATGTACGTGTACTGAAT	Male:8wk_9J_rep2	4127	15.0649350649351	0.0129155704376943	Male	2mo	HCA	02mo_9J_rep2	2	DG Glut
235783	Male:8wk_9J_rep2:GTGTGATGTACTAGGCCTTTGA	Male:8wk_9J_rep2	4664	13.8072453861928	0.00533162721262529	Male	2mo	HCA	02mo_9J_rep2	2	IOL NN
235784	Male:8wk_9J_rep2:GTGTGATGTACTCACAAGCCTA	Male:8wk_9J_rep2	4529	9.95670995670996	0.004834102395078	Male	2mo	HCA	02mo_9J_rep2	2	DG-PIR Ex IMN
235785	Male:8wk_9J_rep2:GTGTGATGTACTCACTGGATAT	Male:8wk_9J_rep2	1638	13.2756132756133	0.0381679389312977	Male	2mo	HCA	02mo_9J_rep2	2	DG Glut
235786	Male:8wk_9J_rep2:GTGTGATGTACTGTTGGTCCTT	Male:8wk_9J_rep2	3628	21.962196219622	0.00520976144776529	Male	2mo	HCA	02mo_9J_rep2	2	DG Glut
235787	Male:8wk_9J_rep2:GTGTGATGTACTTAGCAAAGAG	Male:8wk_9J_rep2	6216	14.7075854082224	0.00655266101965798	Male	2mo	HCA	02mo_9J_rep2	2	DG Glut
235788	Male:8wk_9J_rep2:GTGTGATGTACTTAGCGTGAGT	Male:8wk_9J_rep2	4724	17.5438596491228	0.0077714765805503	Male	2mo	HCA	02mo_9J_rep2	2	BAM NN
235789	Male:8wk_9J_rep2:GTGTGATGTACTTGGCAACAGC	Male:8wk_9J_rep2	3822	20.3208556149733	0.0182378628307218	Male	2mo	HCA	02mo_9J_rep2	2	DG Glut
235790	Male:8wk_9J_rep2:GTGTGATGTAGAAGCCGTTGGT	Male:8wk_9J_rep2	6109	13.903743315508	0.00440026075619296	Male	2mo	HCA	02mo_9J_rep2	2	DG Glut
235791	Male:8wk_9J_rep2:GTGTGATGTAGAAGGGTGGTAT	Male:8wk_9J_rep2	4923	10.8250131371519	0.00404612583451345	Male	2mo	HCA	02mo_9J_rep2	2	DG Glut
235792	Male:8wk_9J_rep2:GTGTGATGTAGACAATAGGAGA	Male:8wk_9J_rep2	6497	25.8105530832804	0.00718215158924205	Male	2mo	HCA	02mo_9J_rep2	2	DG Glut
235793	Male:8wk_9J_rep2:GTGTGATGTAGACCAGACCTGT	Male:8wk_9J_rep2	4929	17.7685950413223	0.0163639992017561	Male	2mo	HCA	02mo_9J_rep2	2	DG Glut
235794	Male:8wk_9J_rep2:GTGTGATGTAGACTTACTGCCG	Male:8wk_9J_rep2	3094	10.0580270793037	0.00257898130238556	Male	2mo	HCA	02mo_9J_rep2	2	DG-PIR Ex IMN
235795	Male:8wk_9J_rep2:GTGTGATGTAGAGAACGTCATA	Male:8wk_9J_rep2	7602	12.7840909090909	0.01015625	Male	2mo	HCA	02mo_9J_rep2	2	DG Glut
235796	Male:8wk_9J_rep2:GTGTGATGTAGAGCACATCTCC	Male:8wk_9J_rep2	6206	24.3833685694151	0.00751639213177675	Male	2mo	HCA	02mo_9J_rep2	2	DG Glut
235797	Male:8wk_9J_rep2:GTGTGATGTAGATACTTGCTGG	Male:8wk_9J_rep2	1743	12.7591706539075	0.00513698630136986	Male	2mo	HCA	02mo_9J_rep2	2	Microglia NN
235798	Male:8wk_9J_rep2:GTGTGATGTAGATCTACGCCGT	Male:8wk_9J_rep2	2639	24.2424242424242	0.0167660208643815	Male	2mo	HCA	02mo_9J_rep2	2	Astro-TE NN
235799	Male:8wk_9J_rep2:GTGTGATGTAGATGGCAAACAT	Male:8wk_9J_rep2	1161	22.7272727272727	0.00599315068493151	Male	2mo	HCA	02mo_9J_rep2	2	Astro-TE NN
235800	Male:8wk_9J_rep2:GTGTGATGTAGATGTTTCACCA	Male:8wk_9J_rep2	4021	18.1818181818182	0.00936191180093619	Male	2mo	HCA	02mo_9J_rep2	2	DG Glut
235801	Male:8wk_9J_rep2:GTGTGATGTAGATTCCATTTGG	Male:8wk_9J_rep2	5141	13.4239592183517	0.00905936777178103	Male	2mo	HCA	02mo_9J_rep2	2	DG Glut
235802	Male:8wk_9J_rep2:GTGTGATGTAGCCACCTGATAC	Male:8wk_9J_rep2	6212	13.3486766398159	0.0105129021981523	Male	2mo	HCA	02mo_9J_rep2	2	DG Glut
235803	Male:8wk_9J_rep2:GTGTGATGTAGCGCACGGTAAA	Male:8wk_9J_rep2	3503	19.2949907235622	0.00764872521246459	Male	2mo	HCA	02mo_9J_rep2	2	DG Glut
235804	Male:8wk_9J_rep2:GTGTGATGTAGCTATTGGTAGG	Male:8wk_9J_rep2	4407	22.680412371134	0.00226398007697532	Male	2mo	HCA	02mo_9J_rep2	2	DG Glut
235805	Male:8wk_9J_rep2:GTGTGATGTAGCTGTAAACGGC	Male:8wk_9J_rep2	1789	40.169133192389	0.0186505759736698	Male	2mo	HCA	02mo_9J_rep2	2	OB-STR-CTX Inh IMN
235806	Male:8wk_9J_rep2:GTGTGATGTAGCTTAAGCCGTT	Male:8wk_9J_rep2	6354	11.1705288175876	0.0070323488045007	Male	2mo	HCA	02mo_9J_rep2	2	DG Glut
235807	Male:8wk_9J_rep2:GTGTGATGTAGCTTCGGAGTCT	Male:8wk_9J_rep2	3201	14.1036533559898	0.012037037037037	Male	2mo	HCA	02mo_9J_rep2	2	DG Glut
235808	Male:8wk_9J_rep2:GTGTGATGTAGCTTCTCACAAG	Male:8wk_9J_rep2	3197	17.799043062201	0.0117465224111283	Male	2mo	HCA	02mo_9J_rep2	2	DG Glut
235809	Male:8wk_9J_rep2:GTGTGATGTAGGAAGCTTATCC	Male:8wk_9J_rep2	4546	18.1818181818182	0.0115242444009567	Male	2mo	HCA	02mo_9J_rep2	2	DG Glut
235810	Male:8wk_9J_rep2:GTGTGATGTAGGGAACAAGTCA	Male:8wk_9J_rep2	4170	12.396694214876	0.00761542122798667	Male	2mo	HCA	02mo_9J_rep2	2	DG Glut
235811	Male:8wk_9J_rep2:GTGTGATGTAGGGCGTATTTGA	Male:8wk_9J_rep2	2752	25.296442687747	0.0411149825783972	Male	2mo	HCA	02mo_9J_rep2	2	DG Glut
235812	Male:8wk_9J_rep2:GTGTGATGTAGGTAGTCGAAAC	Male:8wk_9J_rep2	4735	21.2662337662338	0.0110693400167084	Male	2mo	HCA	02mo_9J_rep2	2	DG Glut
235813	Male:8wk_9J_rep2:GTGTGATGTAGGTGTTCCCTAC	Male:8wk_9J_rep2	4930	14.7614761476148	0.00804828973843058	Male	2mo	HCA	02mo_9J_rep2	2	DG Glut
235814	Male:8wk_9J_rep2:GTGTGATGTAGTCACGCCCAAT	Male:8wk_9J_rep2	5162	17.1122994652406	0.00978323422213697	Male	2mo	HCA	02mo_9J_rep2	2	DG Glut
235815	Male:8wk_9J_rep2:GTGTGATGTAGTCAGGGTACTT	Male:8wk_9J_rep2	4309	21.1764705882353	0.00668510834485938	Male	2mo	HCA	02mo_9J_rep2	2	DG Glut
235816	Male:8wk_9J_rep2:GTGTGATGTAGTCGCTAAGTAA	Male:8wk_9J_rep2	3003	19.1646191646192	0.0697026022304833	Male	2mo	HCA	02mo_9J_rep2	2	DG Glut
235817	Male:8wk_9J_rep2:GTGTGATGTAGTGAGCGATCGA	Male:8wk_9J_rep2	5147	22.1690590111643	0.00193911188675587	Male	2mo	HCA	02mo_9J_rep2	2	DG Glut
235818	Male:8wk_9J_rep2:GTGTGATGTAGTTGCGAATGGG	Male:8wk_9J_rep2	4494	18.9239332096475	0.00947762838880317	Male	2mo	HCA	02mo_9J_rep2	2	DG Glut
235819	Male:8wk_9J_rep2:GTGTGATGTAGTTTGCCACACA	Male:8wk_9J_rep2	5266	11.104331909701	0.00208451771840061	Male	2mo	HCA	02mo_9J_rep2	2	DG Glut
235820	Male:8wk_9J_rep2:GTGTGATGTATAACGCGTACCC	Male:8wk_9J_rep2	11646	11.8393234672304	0.00555033728972761	Male	2mo	HCA	02mo_9J_rep2	2	CA3 Glut
235821	Male:8wk_9J_rep2:GTGTGATGTATACAGCGCCGTT	Male:8wk_9J_rep2	6509	14.2443543717429	0.00656288156288156	Male	2mo	HCA	02mo_9J_rep2	2	DG Glut
235822	Male:8wk_9J_rep2:GTGTGATGTATAGTCAGCGTGG	Male:8wk_9J_rep2	5829	16.7464114832536	0.00290797126240164	Male	2mo	HCA	02mo_9J_rep2	2	DG Glut
235823	Male:8wk_9J_rep2:GTGTGATGTATATCAAAGGGTC	Male:8wk_9J_rep2	3567	14.0762463343109	0.0105409153952843	Male	2mo	HCA	02mo_9J_rep2	2	DG-PIR Ex IMN
235824	Male:8wk_9J_rep2:GTGTGATGTATATCCATGACCC	Male:8wk_9J_rep2	4712	18.8254223652454	0.016899645316086	Male	2mo	HCA	02mo_9J_rep2	2	DG Glut
235825	Male:8wk_9J_rep2:GTGTGATGTATCGAGTTACTAG	Male:8wk_9J_rep2	2745	23.9103362391034	0.00795084929526563	Male	2mo	HCA	02mo_9J_rep2	2	Astro-TE NN
235826	Male:8wk_9J_rep2:GTGTGATGTATCGCGCTTGACA	Male:8wk_9J_rep2	7201	13.6363636363636	0.00648454746136865	Male	2mo	HCA	02mo_9J_rep2	2	DG Glut
235827	Male:8wk_9J_rep2:GTGTGATGTATCGCTTCCGGTT	Male:8wk_9J_rep2	1962	14.3070044709389	0.0368188512518409	Male	2mo	HCA	02mo_9J_rep2	2	DG-PIR Ex IMN
235828	Male:8wk_9J_rep2:GTGTGATGTATGACTATTTCCC	Male:8wk_9J_rep2	3965	14.6419951729686	0.0141720537046246	Male	2mo	HCA	02mo_9J_rep2	2	DG Glut
235829	Male:8wk_9J_rep2:GTGTGATGTATGCCGTGAGACA	Male:8wk_9J_rep2	2458	21.2121212121212	0.000406669377795852	Male	2mo	HCA	02mo_9J_rep2	2	Oligo NN
235830	Male:8wk_9J_rep2:GTGTGATGTATGCTAATGACGT	Male:8wk_9J_rep2	4925	20.889748549323	0.0102491961414791	Male	2mo	HCA	02mo_9J_rep2	2	DG Glut
235831	Male:8wk_9J_rep2:GTGTGATGTATGGAACAGTCTG	Male:8wk_9J_rep2	4072	22.2943722943723	0.0185586888406845	Male	2mo	HCA	02mo_9J_rep2	2	DG Glut
235832	Male:8wk_9J_rep2:GTGTGATGTATGGACGACGATC	Male:8wk_9J_rep2	2425	19.6560196560197	0.0081799591002045	Male	2mo	HCA	02mo_9J_rep2	2	DG-PIR Ex IMN
235833	Male:8wk_9J_rep2:GTGTGATGTATGGAGTAACCAT	Male:8wk_9J_rep2	4797	18.1818181818182	0.0230142566191446	Male	2mo	HCA	02mo_9J_rep2	2	DG Glut
235834	Male:8wk_9J_rep2:GTGTGATGTATGGCTCGACTCA	Male:8wk_9J_rep2	2582	21.7237308146399	0.039791744142804	Male	2mo	HCA	02mo_9J_rep2	2	OB-STR-CTX Inh IMN
235835	Male:8wk_9J_rep2:GTGTGATGTATGGTCGTGCCAT	Male:8wk_9J_rep2	3648	20.7188160676533	0.00355094236547391	Male	2mo	HCA	02mo_9J_rep2	2	IOL NN
235836	Male:8wk_9J_rep2:GTGTGATGTATTAGGCAATGTC	Male:8wk_9J_rep2	3520	28.3422459893048	0.0184049079754601	Male	2mo	HCA	02mo_9J_rep2	2	Astro-TE NN
235837	Male:8wk_9J_rep2:GTGTGATGTATTCCAGAGGTCT	Male:8wk_9J_rep2	5907	11.9047619047619	0.00855991943605237	Male	2mo	HCA	02mo_9J_rep2	2	DG Glut
235838	Male:8wk_9J_rep2:GTGTGATGTATTCGCTGACAGA	Male:8wk_9J_rep2	3146	15.9371492704826	0.000952683391552874	Male	2mo	HCA	02mo_9J_rep2	2	OB-STR-CTX Inh IMN
235839	Male:8wk_9J_rep2:GTGTGATGTATTCTGCTGGAGA	Male:8wk_9J_rep2	3008	14.7186147186147	0.00430321085733201	Male	2mo	HCA	02mo_9J_rep2	2	DG-PIR Ex IMN
235840	Male:8wk_9J_rep2:GTGTGATGTATTGAGCCCGGAT	Male:8wk_9J_rep2	4790	20.3703703703704	0.045436428856118	Male	2mo	HCA	02mo_9J_rep2	2	DG Glut
235841	Male:8wk_9J_rep2:GTGTGATGTATTTAACGCCTCT	Male:8wk_9J_rep2	4956	17.8999295278365	0.0129456283608843	Male	2mo	HCA	02mo_9J_rep2	2	DG Glut
235842	Male:8wk_9J_rep2:GTGTGATGTATTTACCACGCCA	Male:8wk_9J_rep2	2610	18.001800180018	0.0176891230711329	Male	2mo	HCA	02mo_9J_rep2	2	Astro-TE NN
235843	Male:8wk_9J_rep2:GTGTTCGCAGAAATGCTACGGG	Male:8wk_9J_rep2	6596	16.8464304057524	0.0153754291685326	Male	2mo	HCA	02mo_9J_rep2	2	DG Glut
235844	Male:8wk_9J_rep2:GTGTTCGCAGAACGACTGCTCG	Male:8wk_9J_rep2	1991	11.1888111888112	0.00300450676014021	Male	2mo	HCA	02mo_9J_rep2	2	DG-PIR Ex IMN
235845	Male:8wk_9J_rep2:GTGTTCGCAGAACTAACGTCGA	Male:8wk_9J_rep2	4367	21.7135382603009	0.0133303208314505	Male	2mo	HCA	02mo_9J_rep2	2	Astro-TE NN
235846	Male:8wk_9J_rep2:GTGTTCGCAGAACTGATAGGAG	Male:8wk_9J_rep2	8404	20.9463051568315	0.00166310287479211	Male	2mo	HCA	02mo_9J_rep2	2	DG Glut
235847	Male:8wk_9J_rep2:GTGTTCGCAGAACTTGCTCACC	Male:8wk_9J_rep2	6237	15.3931957612939	0.00383325347388596	Male	2mo	HCA	02mo_9J_rep2	2	DG Glut
235848	Male:8wk_9J_rep2:GTGTTCGCAGAAGCCCATTGCC	Male:8wk_9J_rep2	1442	29.0909090909091	0.0210454854039375	Male	2mo	HCA	02mo_9J_rep2	2	DG-PIR Ex IMN
235849	Male:8wk_9J_rep2:GTGTTCGCAGAAGCTCAACGCA	Male:8wk_9J_rep2	8159	14.5096283027317	0.0040283203125	Male	2mo	HCA	02mo_9J_rep2	2	DG Glut
235850	Male:8wk_9J_rep2:GTGTTCGCAGAATGGAGCAACA	Male:8wk_9J_rep2	2835	25.5957634598411	0.0111614928496686	Male	2mo	HCA	02mo_9J_rep2	2	Oligo NN
235851	Male:8wk_9J_rep2:GTGTTCGCAGACATGGCAAGCC	Male:8wk_9J_rep2	6280	11.4649681528662	0.00695762175838077	Male	2mo	HCA	02mo_9J_rep2	2	DG-PIR Ex IMN
235852	Male:8wk_9J_rep2:GTGTTCGCAGACCACTATTCAC	Male:8wk_9J_rep2	4081	23.1729055258467	0.0072974945268791	Male	2mo	HCA	02mo_9J_rep2	2	OB-STR-CTX Inh IMN
235853	Male:8wk_9J_rep2:GTGTTCGCAGACCAGTTCACCC	Male:8wk_9J_rep2	7373	11.6076014381099	0.00553007823037497	Male	2mo	HCA	02mo_9J_rep2	2	DG Glut
235854	Male:8wk_9J_rep2:GTGTTCGCAGACCCGATGGCTA	Male:8wk_9J_rep2	2646	24.0559440559441	0.00675675675675676	Male	2mo	HCA	02mo_9J_rep2	2	DG Glut
235855	Male:8wk_9J_rep2:GTGTTCGCAGACGCCGTGACTT	Male:8wk_9J_rep2	4598	19.0580503833516	0.0086244070720138	Male	2mo	HCA	02mo_9J_rep2	2	DG-PIR Ex IMN
235856	Male:8wk_9J_rep2:GTGTTCGCAGACGGGTTCTTGT	Male:8wk_9J_rep2	3709	17.7638453500522	0.00509656652360515	Male	2mo	HCA	02mo_9J_rep2	2	DG Glut
235857	Male:8wk_9J_rep2:GTGTTCGCAGACGTACGGTCAT	Male:8wk_9J_rep2	3536	16.0839160839161	0.0100783874580067	Male	2mo	HCA	02mo_9J_rep2	2	DG Glut
235858	Male:8wk_9J_rep2:GTGTTCGCAGACTCATCGTCTC	Male:8wk_9J_rep2	10583	12.5221082419526	0.00292067081213492	Male	2mo	HCA	02mo_9J_rep2	2	DG Glut
235859	Male:8wk_9J_rep2:GTGTTCGCAGACTCTTCCTCAT	Male:8wk_9J_rep2	3374	21.9306466729147	0.0307382935937949	Male	2mo	HCA	02mo_9J_rep2	2	VLMC NN
235860	Male:8wk_9J_rep2:GTGTTCGCAGACTGCGACAAAG	Male:8wk_9J_rep2	4059	15.8415841584158	0.00514705882352941	Male	2mo	HCA	02mo_9J_rep2	2	DG Glut
235861	Male:8wk_9J_rep2:GTGTTCGCAGAGAGTTTGAAGG	Male:8wk_9J_rep2	6431	13.9689578713969	0.00664195242508496	Male	2mo	HCA	02mo_9J_rep2	2	DG Glut
235862	Male:8wk_9J_rep2:GTGTTCGCAGAGCATGCGCTTT	Male:8wk_9J_rep2	3430	28.1385281385281	0.010957324106113	Male	2mo	HCA	02mo_9J_rep2	2	DG Glut
235863	Male:8wk_9J_rep2:GTGTTCGCAGAGCGGCTGAAAC	Male:8wk_9J_rep2	3760	13.2391879964695	0.00370959194488606	Male	2mo	HCA	02mo_9J_rep2	2	DG Glut
235864	Male:8wk_9J_rep2:GTGTTCGCAGAGGGATCCATTA	Male:8wk_9J_rep2	6586	17.1900826446281	0.00348010288999849	Male	2mo	HCA	02mo_9J_rep2	2	OPC NN
235865	Male:8wk_9J_rep2:GTGTTCGCAGAGGTGTGACCGT	Male:8wk_9J_rep2	3081	26.2370540851553	0	Male	2mo	HCA	02mo_9J_rep2	2	Oligo NN
235866	Male:8wk_9J_rep2:GTGTTCGCAGAGTCTGTGTAGA	Male:8wk_9J_rep2	6865	14.4135657089025	0.00406209197736834	Male	2mo	HCA	02mo_9J_rep2	2	DG Glut
235867	Male:8wk_9J_rep2:GTGTTCGCAGATCCAAGCCGTC	Male:8wk_9J_rep2	5926	20.4713804713805	0.00670465973851827	Male	2mo	HCA	02mo_9J_rep2	2	DG Glut
235868	Male:8wk_9J_rep2:GTGTTCGCAGATCGAGGCCTAA	Male:8wk_9J_rep2	4402	15.5844155844156	0.011008762075938	Male	2mo	HCA	02mo_9J_rep2	2	DG-PIR Ex IMN
235869	Male:8wk_9J_rep2:GTGTTCGCAGATTACTCGTGGG	Male:8wk_9J_rep2	2617	14.6167557932264	0	Male	2mo	HCA	02mo_9J_rep2	2	Microglia NN
235870	Male:8wk_9J_rep2:GTGTTCGCAGATTCATTTCCGC	Male:8wk_9J_rep2	5322	17.4659985683608	0.0300710770913067	Male	2mo	HCA	02mo_9J_rep2	2	DG-PIR Ex IMN
235871	Male:8wk_9J_rep2:GTGTTCGCAGATTGGACTTAGC	Male:8wk_9J_rep2	6349	19.8240469208211	0.00843354677494924	Male	2mo	HCA	02mo_9J_rep2	2	DG Glut
235872	Male:8wk_9J_rep2:GTGTTCGCAGATTTCGATGACG	Male:8wk_9J_rep2	5326	18.8502673796791	0.00985313255251906	Male	2mo	HCA	02mo_9J_rep2	2	DG Glut
235873	Male:8wk_9J_rep2:GTGTTCGCAGCAATCTGGGTGT	Male:8wk_9J_rep2	8955	10.3781174577635	0.004004004004004	Male	2mo	HCA	02mo_9J_rep2	2	DG Glut
235874	Male:8wk_9J_rep2:GTGTTCGCAGCACACCTATATC	Male:8wk_9J_rep2	4900	24.3401759530792	0.0128928283642224	Male	2mo	HCA	02mo_9J_rep2	2	DG Glut
235875	Male:8wk_9J_rep2:GTGTTCGCAGCACGCAAGGGAA	Male:8wk_9J_rep2	3040	16.4293537787514	0.00718484650555193	Male	2mo	HCA	02mo_9J_rep2	2	DG-PIR Ex IMN
235876	Male:8wk_9J_rep2:GTGTTCGCAGCAGACCTGCTCA	Male:8wk_9J_rep2	3732	26.078971533517	0.00267236771779797	Male	2mo	HCA	02mo_9J_rep2	2	Astro-TE NN
235877	Male:8wk_9J_rep2:GTGTTCGCAGCAGCTCAGGACA	Male:8wk_9J_rep2	2685	15.5467720685112	0.00555555555555556	Male	2mo	HCA	02mo_9J_rep2	2	DG-PIR Ex IMN
235878	Male:8wk_9J_rep2:GTGTTCGCAGCAGGCCCAAGAA	Male:8wk_9J_rep2	3146	18.9555125725338	0.00663088095989896	Male	2mo	HCA	02mo_9J_rep2	2	DG Glut
235879	Male:8wk_9J_rep2:GTGTTCGCAGCATCCGTTGACC	Male:8wk_9J_rep2	3520	30.0478468899522	0.0162101732811627	Male	2mo	HCA	02mo_9J_rep2	2	Astro-TE NN
235880	Male:8wk_9J_rep2:GTGTTCGCAGCATCCTCCACTC	Male:8wk_9J_rep2	1719	16.6409861325116	0.060655737704918	Male	2mo	HCA	02mo_9J_rep2	2	VLMC NN
235881	Male:8wk_9J_rep2:GTGTTCGCAGCCCATGACGGAA	Male:8wk_9J_rep2	5146	18.1818181818182	0.00847784200385356	Male	2mo	HCA	02mo_9J_rep2	2	DG Glut
235882	Male:8wk_9J_rep2:GTGTTCGCAGCGAAGGTTCGAT	Male:8wk_9J_rep2	4969	21.2548015364917	0.00520520520520521	Male	2mo	HCA	02mo_9J_rep2	2	Astro-TE NN
235883	Male:8wk_9J_rep2:GTGTTCGCAGCGATTTCACCGA	Male:8wk_9J_rep2	5279	21.0847975553858	0.00677328316086548	Male	2mo	HCA	02mo_9J_rep2	2	DG Glut
235884	Male:8wk_9J_rep2:GTGTTCGCAGCGCGACTTGAGA	Male:8wk_9J_rep2	4232	26.6028708133971	0.00796999531176746	Male	2mo	HCA	02mo_9J_rep2	2	DG Glut
235885	Male:8wk_9J_rep2:GTGTTCGCAGCGGTGATGACTT	Male:8wk_9J_rep2	5588	11.5494568324757	0.00551699590674497	Male	2mo	HCA	02mo_9J_rep2	2	DG Glut
235886	Male:8wk_9J_rep2:GTGTTCGCAGCGTAAGGCTAAC	Male:8wk_9J_rep2	8767	17.1945701357466	0.0409145607701564	Male	2mo	HCA	02mo_9J_rep2	2	DG Glut
235887	Male:8wk_9J_rep2:GTGTTCGCAGCGTATGAACTCC	Male:8wk_9J_rep2	2779	20.1212121212121	0.00962223806129722	Male	2mo	HCA	02mo_9J_rep2	2	Astro-TE NN
235888	Male:8wk_9J_rep2:GTGTTCGCAGCGTGTACTGAAT	Male:8wk_9J_rep2	4123	15.8911954187545	0.0091324200913242	Male	2mo	HCA	02mo_9J_rep2	2	DG Glut
235889	Male:8wk_9J_rep2:GTGTTCGCAGCGTTTATCACAC	Male:8wk_9J_rep2	2707	19.0796857463524	0.00842490842490842	Male	2mo	HCA	02mo_9J_rep2	2	DG Glut
235890	Male:8wk_9J_rep2:GTGTTCGCAGCTAAATGTTCGG	Male:8wk_9J_rep2	3522	28.1385281385281	0.0246469122126835	Male	2mo	HCA	02mo_9J_rep2	2	VLMC NN
235891	Male:8wk_9J_rep2:GTGTTCGCAGCTAATTTGTGGG	Male:8wk_9J_rep2	3303	13.9393939393939	0.0842805655669532	Male	2mo	HCA	02mo_9J_rep2	2	DG Glut
235892	Male:8wk_9J_rep2:GTGTTCGCAGCTAGATGGCGCA	Male:8wk_9J_rep2	10170	14.4200626959248	0.00469759248385203	Male	2mo	HCA	02mo_9J_rep2	2	CA3 Glut
235893	Male:8wk_9J_rep2:GTGTTCGCAGCTATCCCATCCG	Male:8wk_9J_rep2	7298	15.5844155844156	0.00314164731594045	Male	2mo	HCA	02mo_9J_rep2	2	IOL NN
235894	Male:8wk_9J_rep2:GTGTTCGCAGCTGGGAAATGTT	Male:8wk_9J_rep2	10749	15.0125104253545	0.0073875704127805	Male	2mo	HCA	02mo_9J_rep2	2	DG Glut
235895	Male:8wk_9J_rep2:GTGTTCGCAGCTGGTAGCGTAT	Male:8wk_9J_rep2	3841	10.0313479623824	0.00698035160289555	Male	2mo	HCA	02mo_9J_rep2	2	DG-PIR Ex IMN
235896	Male:8wk_9J_rep2:GTGTTCGCAGCTTACAATGCGA	Male:8wk_9J_rep2	8159	14.6746654360868	0.00122414004162076	Male	2mo	HCA	02mo_9J_rep2	2	DG Glut
235897	Male:8wk_9J_rep2:GTGTTCGCAGCTTGGATGATGC	Male:8wk_9J_rep2	3581	19.2032686414709	0.00417130144605117	Male	2mo	HCA	02mo_9J_rep2	2	DG Glut
235898	Male:8wk_9J_rep2:GTGTTCGCAGCTTTGGGACGGT	Male:8wk_9J_rep2	8068	14.2910587355032	0.00444225074037512	Male	2mo	HCA	02mo_9J_rep2	2	DG Glut
235899	Male:8wk_9J_rep2:GTGTTCGCAGGAAAGCATGCGA	Male:8wk_9J_rep2	5861	17.2612197928654	0.00644176979149008	Male	2mo	HCA	02mo_9J_rep2	2	DG Glut
235900	Male:8wk_9J_rep2:GTGTTCGCAGGAACACGTTCCA	Male:8wk_9J_rep2	2653	29.4765840220386	0.000376789751318764	Male	2mo	HCA	02mo_9J_rep2	2	Microglia NN
235901	Male:8wk_9J_rep2:GTGTTCGCAGGAAGCACTCATT	Male:8wk_9J_rep2	4094	14.9732620320856	0.00991535671100363	Male	2mo	HCA	02mo_9J_rep2	2	DG Glut
235902	Male:8wk_9J_rep2:GTGTTCGCAGGAAGGACCTAGT	Male:8wk_9J_rep2	3482	14.4082332761578	0.00485853100885967	Male	2mo	HCA	02mo_9J_rep2	2	DG Glut
235903	Male:8wk_9J_rep2:GTGTTCGCAGGAAGGGTGGTAT	Male:8wk_9J_rep2	7216	21.1776859504132	0.0368392952482648	Male	2mo	HCA	02mo_9J_rep2	2	DG Glut
235904	Male:8wk_9J_rep2:GTGTTCGCAGGACGGAGAACCT	Male:8wk_9J_rep2	2332	19.7152245345016	0	Male	2mo	HCA	02mo_9J_rep2	2	Oligo NN
235905	Male:8wk_9J_rep2:GTGTTCGCAGGACGGCATAATG	Male:8wk_9J_rep2	10589	13.2898491642886	0.00348202522115566	Male	2mo	HCA	02mo_9J_rep2	2	CA3 Glut
235906	Male:8wk_9J_rep2:GTGTTCGCAGGACTTACTGCCG	Male:8wk_9J_rep2	7666	16.0765550239234	0.00299128625308883	Male	2mo	HCA	02mo_9J_rep2	2	DG Glut
235907	Male:8wk_9J_rep2:GTGTTCGCAGGATACGCCGTAG	Male:8wk_9J_rep2	4327	23.1404958677686	0.00115420129270545	Male	2mo	HCA	02mo_9J_rep2	2	DG Glut
235908	Male:8wk_9J_rep2:GTGTTCGCAGGATAGACGAAGA	Male:8wk_9J_rep2	4196	22.4340175953079	0.00874084573588471	Male	2mo	HCA	02mo_9J_rep2	2	Astro-TE NN
235909	Male:8wk_9J_rep2:GTGTTCGCAGGATGAACATGTC	Male:8wk_9J_rep2	5587	16.7112299465241	0.00939716312056738	Male	2mo	HCA	02mo_9J_rep2	2	DG Glut
235910	Male:8wk_9J_rep2:GTGTTCGCAGGCCCGTGTTGAT	Male:8wk_9J_rep2	6169	16.6666666666667	0.0102679287662442	Male	2mo	HCA	02mo_9J_rep2	2	DG Glut
235911	Male:8wk_9J_rep2:GTGTTCGCAGGCCTAAACGAAG	Male:8wk_9J_rep2	10419	15.3461217681401	0.00239371888165454	Male	2mo	HCA	02mo_9J_rep2	2	DG Glut
235912	Male:8wk_9J_rep2:GTGTTCGCAGGCTCTTTCAGAA	Male:8wk_9J_rep2	5544	17.379679144385	0.0479134466769706	Male	2mo	HCA	02mo_9J_rep2	2	DG-PIR Ex IMN
235913	Male:8wk_9J_rep2:GTGTTCGCAGGGAACGTCAGTT	Male:8wk_9J_rep2	4909	18.9723320158103	0.00345107592367032	Male	2mo	HCA	02mo_9J_rep2	2	DG Glut
235914	Male:8wk_9J_rep2:GTGTTCGCAGGGACGATGTCTG	Male:8wk_9J_rep2	3232	32.1507760532151	0.023269870051375	Male	2mo	HCA	02mo_9J_rep2	2	Oligo NN
235915	Male:8wk_9J_rep2:GTGTTCGCAGGGAGTTTGCACA	Male:8wk_9J_rep2	2990	15.4150197628459	0.0128755364806867	Male	2mo	HCA	02mo_9J_rep2	2	DG Glut
235916	Male:8wk_9J_rep2:GTGTTCGCAGGGCGGGATATTC	Male:8wk_9J_rep2	11418	17.2290591504565	0.00418628990057562	Male	2mo	HCA	02mo_9J_rep2	2	CA3 Glut
235917	Male:8wk_9J_rep2:GTGTTCGCAGGGGAACAAGTCA	Male:8wk_9J_rep2	8278	15.1967435549525	0.0189618392984119	Male	2mo	HCA	02mo_9J_rep2	2	DG Glut
235918	Male:8wk_9J_rep2:GTGTTCGCAGGGGACTAATTCC	Male:8wk_9J_rep2	4107	15.8357771260997	0.00388066941547417	Male	2mo	HCA	02mo_9J_rep2	2	DG-PIR Ex IMN
235919	Male:8wk_9J_rep2:GTGTTCGCAGGGGATTAGCTGC	Male:8wk_9J_rep2	6363	22.8099173553719	0.00810600155884645	Male	2mo	HCA	02mo_9J_rep2	2	DG Glut
235920	Male:8wk_9J_rep2:GTGTTCGCAGGGGCATAAACGT	Male:8wk_9J_rep2	2302	12.316715542522	0.00475572849113705	Male	2mo	HCA	02mo_9J_rep2	2	DG-PIR Ex IMN
235921	Male:8wk_9J_rep2:GTGTTCGCAGGGGCTCCGAATA	Male:8wk_9J_rep2	2723	16.7650531286895	0.00801457194899818	Male	2mo	HCA	02mo_9J_rep2	2	DG Glut
235922	Male:8wk_9J_rep2:GTGTTCGCAGGGTAATACTCGG	Male:8wk_9J_rep2	5548	14.3990237949969	0.00644699140401146	Male	2mo	HCA	02mo_9J_rep2	2	DG Glut
235923	Male:8wk_9J_rep2:GTGTTCGCAGGGTGTCGGTTGT	Male:8wk_9J_rep2	8058	21.6783216783217	0.00123946455131383	Male	2mo	HCA	02mo_9J_rep2	2	DG Glut
235924	Male:8wk_9J_rep2:GTGTTCGCAGGGTTGTCCTCTG	Male:8wk_9J_rep2	3372	21.5644820295983	0.0157618213660245	Male	2mo	HCA	02mo_9J_rep2	2	DG Glut
235925	Male:8wk_9J_rep2:GTGTTCGCAGGTACATCTTCAC	Male:8wk_9J_rep2	21840	12.2137404580153	0.00478468899521531	Male	2mo	HCA	02mo_9J_rep2	2	CA3 Glut
235926	Male:8wk_9J_rep2:GTGTTCGCAGGTACTTCCTTTC	Male:8wk_9J_rep2	6317	18.3932346723044	0.00519685039370079	Male	2mo	HCA	02mo_9J_rep2	2	DG Glut
235927	Male:8wk_9J_rep2:GTGTTCGCAGGTCCTATGTCCG	Male:8wk_9J_rep2	3659	23.2517482517483	0.00190943807965085	Male	2mo	HCA	02mo_9J_rep2	2	Microglia NN
235928	Male:8wk_9J_rep2:GTGTTCGCAGGTGACGCGGTAT	Male:8wk_9J_rep2	10223	14.0806561859193	0.000391121541018872	Male	2mo	HCA	02mo_9J_rep2	2	DG Glut
235929	Male:8wk_9J_rep2:GTGTTCGCAGGTTGGGCTCAAG	Male:8wk_9J_rep2	2861	17.1717171717172	0.00521557719054242	Male	2mo	HCA	02mo_9J_rep2	2	DG Glut
235930	Male:8wk_9J_rep2:GTGTTCGCAGTAAGATGCTGGG	Male:8wk_9J_rep2	9957	18.417945690673	0.024014899039404	Male	2mo	HCA	02mo_9J_rep2	2	DG Glut
235931	Male:8wk_9J_rep2:GTGTTCGCAGTAAGTGGGTCGA	Male:8wk_9J_rep2	1346	16.017316017316	0.0474168435951875	Male	2mo	HCA	02mo_9J_rep2	2	OB-STR-CTX Inh IMN
235932	Male:8wk_9J_rep2:GTGTTCGCAGTACAGCGCCGTT	Male:8wk_9J_rep2	5760	16.4716471647165	0.00483759502418798	Male	2mo	HCA	02mo_9J_rep2	2	Astro-TE NN
235933	Male:8wk_9J_rep2:GTGTTCGCAGTACGATCTATCG	Male:8wk_9J_rep2	3739	20.9625668449198	0.00979872881355932	Male	2mo	HCA	02mo_9J_rep2	2	DG Glut
235934	Male:8wk_9J_rep2:GTGTTCGCAGTACGGCTTTCCT	Male:8wk_9J_rep2	4344	20.1192250372578	0.0043548017419207	Male	2mo	HCA	02mo_9J_rep2	2	DG Glut
235935	Male:8wk_9J_rep2:GTGTTCGCAGTCAGCATTTAGG	Male:8wk_9J_rep2	2773	16.0839160839161	0.046423658872077	Male	2mo	HCA	02mo_9J_rep2	2	DG Glut
235936	Male:8wk_9J_rep2:GTGTTCGCAGTCCGCGGCTTAA	Male:8wk_9J_rep2	9624	15.7519899455383	0.00300424738423288	Male	2mo	HCA	02mo_9J_rep2	2	CA3 Glut
235937	Male:8wk_9J_rep2:GTGTTCGCAGTCGTGGAATTAC	Male:8wk_9J_rep2	4822	22.9437229437229	0.00310109572048791	Male	2mo	HCA	02mo_9J_rep2	2	Astroependymal NN
235938	Male:8wk_9J_rep2:GTGTTCGCAGTGACACAGCGAC	Male:8wk_9J_rep2	7547	14.6684233640755	0.00158751157560524	Male	2mo	HCA	02mo_9J_rep2	2	DG Glut
235939	Male:8wk_9J_rep2:GTGTTCGCAGTGCAGAACAGTG	Male:8wk_9J_rep2	2294	13.5593220338983	0.0167166738105444	Male	2mo	HCA	02mo_9J_rep2	2	DG-PIR Ex IMN
235940	Male:8wk_9J_rep2:GTGTTCGCAGTGCCACTTCGCT	Male:8wk_9J_rep2	7481	12.1212121212121	0.0112344699973566	Male	2mo	HCA	02mo_9J_rep2	2	DG Glut
235941	Male:8wk_9J_rep2:GTGTTCGCAGTGCCGTCTCAAC	Male:8wk_9J_rep2	5328	13.2867132867133	0.00559910414333707	Male	2mo	HCA	02mo_9J_rep2	2	CA3 Glut
235942	Male:8wk_9J_rep2:GTGTTCGCAGTGCGAAGCTCAC	Male:8wk_9J_rep2	4554	10.5738233397808	0.00654450261780105	Male	2mo	HCA	02mo_9J_rep2	2	DG Glut
235943	Male:8wk_9J_rep2:GTGTTCGCAGTGCGTGCAGACA	Male:8wk_9J_rep2	10506	14.7017045454545	0.00104592564419511	Male	2mo	HCA	02mo_9J_rep2	2	DG Glut
235944	Male:8wk_9J_rep2:GTGTTCGCAGTGCTGAGTTCCT	Male:8wk_9J_rep2	6079	17.157490396927	0.0248636509464228	Male	2mo	HCA	02mo_9J_rep2	2	DG Glut
235945	Male:8wk_9J_rep2:GTGTTCGCAGTGGAGTAACCAT	Male:8wk_9J_rep2	4396	25.0909090909091	0.0085701398285972	Male	2mo	HCA	02mo_9J_rep2	2	DG Glut
235946	Male:8wk_9J_rep2:GTGTTCGCAGTGGCTCGACTCA	Male:8wk_9J_rep2	7033	19.2032686414709	0.0029770343067763	Male	2mo	HCA	02mo_9J_rep2	2	DG Glut
235947	Male:8wk_9J_rep2:GTGTTCGCAGTGTCCTGCGGTA	Male:8wk_9J_rep2	7502	16.3265306122449	0.0039830058417419	Male	2mo	HCA	02mo_9J_rep2	2	DG Glut
235948	Male:8wk_9J_rep2:GTGTTCGCAGTGTGACAGGTTC	Male:8wk_9J_rep2	9888	18.1818181818182	0.0809554791337485	Male	2mo	HCA	02mo_9J_rep2	2	DG Glut
235949	Male:8wk_9J_rep2:GTGTTCGCAGTTACAGCACCGG	Male:8wk_9J_rep2	4363	16.198347107438	0.011554145899411	Male	2mo	HCA	02mo_9J_rep2	2	DG Glut
235950	Male:8wk_9J_rep2:GTGTTCGCAGTTAGGTAGTGGG	Male:8wk_9J_rep2	5118	23.5573122529644	0.00871586287042417	Male	2mo	HCA	02mo_9J_rep2	2	DG Glut
235951	Male:8wk_9J_rep2:GTGTTCGCAGTTAGTGCTAGCA	Male:8wk_9J_rep2	7111	11.8577075098814	0.00308425627365765	Male	2mo	HCA	02mo_9J_rep2	2	DG Glut
235952	Male:8wk_9J_rep2:GTGTTCGCAGTTCCGCTGATAT	Male:8wk_9J_rep2	10289	11.4478114478114	0.00261729352462195	Male	2mo	HCA	02mo_9J_rep2	2	DG Glut
235953	Male:8wk_9J_rep2:GTGTTCGCAGTTCGGTTCCCAC	Male:8wk_9J_rep2	1822	18.7012987012987	0.00491534680502458	Male	2mo	HCA	02mo_9J_rep2	2	Microglia NN
235954	Male:8wk_9J_rep2:GTGTTCGCAGTTCTAACGCTTC	Male:8wk_9J_rep2	11552	15.2892561983471	0.00883740883740884	Male	2mo	HCA	02mo_9J_rep2	2	DG Glut
235955	Male:8wk_9J_rep2:GTGTTCGCAGTTGACAAGTCCT	Male:8wk_9J_rep2	4606	14.692378328742	0.00903614457831325	Male	2mo	HCA	02mo_9J_rep2	2	DG-PIR Ex IMN
235956	Male:8wk_9J_rep2:GTGTTCGCAGTTGGCTGTCTGT	Male:8wk_9J_rep2	8307	17.4039863879436	0.0127169004040884	Male	2mo	HCA	02mo_9J_rep2	2	DG Glut
235957	Male:8wk_9J_rep2:GTGTTCGCAGTTTAACGCCTCT	Male:8wk_9J_rep2	2064	14.7727272727273	0.134228187919463	Male	2mo	HCA	02mo_9J_rep2	2	DG Glut
235958	Male:8wk_9J_rep2:GTGTTCGCAGTTTGCCGGAAGG	Male:8wk_9J_rep2	6513	17.9275270184361	0.0032139577594123	Male	2mo	HCA	02mo_9J_rep2	2	DG Glut
235959	Male:8wk_9J_rep2:GTGTTCGCAGTTTGTGTTACCG	Male:8wk_9J_rep2	6291	15.0684931506849	0.00237868696479543	Male	2mo	HCA	02mo_9J_rep2	2	DG-PIR Ex IMN
235960	Male:8wk_9J_rep2:GTTCTCTCCTAAAGGATCGGCT	Male:8wk_9J_rep2	7167	14.4173007609131	0.0230370774263904	Male	2mo	HCA	02mo_9J_rep2	2	DG Glut
235961	Male:8wk_9J_rep2:GTTCTCTCCTAAAGGGATGCCA	Male:8wk_9J_rep2	2069	20.3208556149733	0.00672107537205953	Male	2mo	HCA	02mo_9J_rep2	2	DG Glut
235962	Male:8wk_9J_rep2:GTTCTCTCCTAAAGTCGCGTGT	Male:8wk_9J_rep2	3937	13.3228840125392	0.00580808080808081	Male	2mo	HCA	02mo_9J_rep2	2	DG Glut
235963	Male:8wk_9J_rep2:GTTCTCTCCTAACCCACTATCT	Male:8wk_9J_rep2	2108	14.8760330578512	0.00236630383341221	Male	2mo	HCA	02mo_9J_rep2	2	DG Glut
235964	Male:8wk_9J_rep2:GTTCTCTCCTAACGTGATTTGG	Male:8wk_9J_rep2	1657	22.4793388429752	0.00778443113772455	Male	2mo	HCA	02mo_9J_rep2	2	OB-STR-CTX Inh IMN
235965	Male:8wk_9J_rep2:GTTCTCTCCTAACTAACGTCGA	Male:8wk_9J_rep2	2437	36.0501567398119	0.0371394705649941	Male	2mo	HCA	02mo_9J_rep2	2	Astro-TE NN
235966	Male:8wk_9J_rep2:GTTCTCTCCTAAGACACCAACC	Male:8wk_9J_rep2	2396	16.210295728368	0.00745650372825186	Male	2mo	HCA	02mo_9J_rep2	2	OPC NN
235967	Male:8wk_9J_rep2:GTTCTCTCCTAAGCTCAACGCA	Male:8wk_9J_rep2	1310	25.8585858585859	0.0216579536967886	Male	2mo	HCA	02mo_9J_rep2	2	OB-STR-CTX Inh IMN
235968	Male:8wk_9J_rep2:GTTCTCTCCTAAGGGCAAATCA	Male:8wk_9J_rep2	2920	13.4897360703812	0.00815217391304348	Male	2mo	HCA	02mo_9J_rep2	2	DG Glut
235969	Male:8wk_9J_rep2:GTTCTCTCCTAAGTTGTGCTAC	Male:8wk_9J_rep2	1537	18.8679245283019	0.104834012813046	Male	2mo	HCA	02mo_9J_rep2	2	DG Glut
235970	Male:8wk_9J_rep2:GTTCTCTCCTAATCGCTGGATG	Male:8wk_9J_rep2	2357	14.3540669856459	0.00590468156895825	Male	2mo	HCA	02mo_9J_rep2	2	DG Glut
235971	Male:8wk_9J_rep2:GTTCTCTCCTAATGGAGCAACA	Male:8wk_9J_rep2	2330	16.3009404388715	0.0160472972972973	Male	2mo	HCA	02mo_9J_rep2	2	Astro-TE NN
235972	Male:8wk_9J_rep2:GTTCTCTCCTACCACTATTCAC	Male:8wk_9J_rep2	2534	17.6136363636364	0.0066640533124265	Male	2mo	HCA	02mo_9J_rep2	2	DG Glut
235973	Male:8wk_9J_rep2:GTTCTCTCCTACCCGAACTCAT	Male:8wk_9J_rep2	3503	18.1818181818182	0.00849136711010473	Male	2mo	HCA	02mo_9J_rep2	2	DG Glut
235974	Male:8wk_9J_rep2:GTTCTCTCCTACCCGATGGCTA	Male:8wk_9J_rep2	2927	21.763085399449	0.00914014895057549	Male	2mo	HCA	02mo_9J_rep2	2	DG Glut
235975	Male:8wk_9J_rep2:GTTCTCTCCTACCTCACTCGAA	Male:8wk_9J_rep2	1628	17.9020979020979	0.0192771084337349	Male	2mo	HCA	02mo_9J_rep2	2	Astro-TE NN
235976	Male:8wk_9J_rep2:GTTCTCTCCTACGGTTCCTAGG	Male:8wk_9J_rep2	2093	12.220566318927	0.00664451827242525	Male	2mo	HCA	02mo_9J_rep2	2	DG-PIR Ex IMN
235977	Male:8wk_9J_rep2:GTTCTCTCCTACGTACGGTCAT	Male:8wk_9J_rep2	5957	9.99468367889421	0.00184316353887399	Male	2mo	HCA	02mo_9J_rep2	2	DG Glut
235978	Male:8wk_9J_rep2:GTTCTCTCCTACGTCCGTAATT	Male:8wk_9J_rep2	1221	17.5548589341693	0.030952380952381	Male	2mo	HCA	02mo_9J_rep2	2	OB-STR-CTX Inh IMN
235979	Male:8wk_9J_rep2:GTTCTCTCCTACGTCGAGTCCA	Male:8wk_9J_rep2	2307	19.6248196248196	0.0228716645489199	Male	2mo	HCA	02mo_9J_rep2	2	DG Glut
235980	Male:8wk_9J_rep2:GTTCTCTCCTAGGCTCTGCTGA	Male:8wk_9J_rep2	5326	15.9402241594022	0.00429986913441765	Male	2mo	HCA	02mo_9J_rep2	2	DG Glut
235981	Male:8wk_9J_rep2:GTTCTCTCCTAGGTCCCAATCG	Male:8wk_9J_rep2	1623	9.34343434343434	0.00794621026894866	Male	2mo	HCA	02mo_9J_rep2	2	DG-PIR Ex IMN
235982	Male:8wk_9J_rep2:GTTCTCTCCTAGTCCTGGTACT	Male:8wk_9J_rep2	2566	14.987714987715	0.00735009671179884	Male	2mo	HCA	02mo_9J_rep2	2	DG Glut
235983	Male:8wk_9J_rep2:GTTCTCTCCTATAGCCTCCGTA	Male:8wk_9J_rep2	3226	12.430426716141	0.00921375921375921	Male	2mo	HCA	02mo_9J_rep2	2	DG Glut
235984	Male:8wk_9J_rep2:GTTCTCTCCTATAGCTGTGTCT	Male:8wk_9J_rep2	7298	10.4052573932092	0.0105748373101952	Male	2mo	HCA	02mo_9J_rep2	2	DG Glut
235985	Male:8wk_9J_rep2:GTTCTCTCCTATCCAAGCCGTC	Male:8wk_9J_rep2	2269	22.3140495867769	0.00743657042869641	Male	2mo	HCA	02mo_9J_rep2	2	DG Glut
235986	Male:8wk_9J_rep2:GTTCTCTCCTATCCGTGGTTGC	Male:8wk_9J_rep2	3983	21.2486308871851	0.027587890625	Male	2mo	HCA	02mo_9J_rep2	2	DG Glut
235987	Male:8wk_9J_rep2:GTTCTCTCCTATGCGTATTCCC	Male:8wk_9J_rep2	2566	18.7878787878788	0.0194879633167749	Male	2mo	HCA	02mo_9J_rep2	2	DG Glut
235988	Male:8wk_9J_rep2:GTTCTCTCCTATGGACACGTTC	Male:8wk_9J_rep2	2967	32.2930800542741	0.0162466843501326	Male	2mo	HCA	02mo_9J_rep2	2	DG Glut
235989	Male:8wk_9J_rep2:GTTCTCTCCTATTGGGCTAGTT	Male:8wk_9J_rep2	5116	25.1748251748252	0.00486286714646956	Male	2mo	HCA	02mo_9J_rep2	2	DG Glut
235990	Male:8wk_9J_rep2:GTTCTCTCCTCAAACAAGAAGG	Male:8wk_9J_rep2	4615	11.9205298013245	0.00581645842309349	Male	2mo	HCA	02mo_9J_rep2	2	DG Glut
235991	Male:8wk_9J_rep2:GTTCTCTCCTCAAACACCACAT	Male:8wk_9J_rep2	4717	12.6220886551465	0.00253753436244449	Male	2mo	HCA	02mo_9J_rep2	2	DG Glut
235992	Male:8wk_9J_rep2:GTTCTCTCCTCAAATCGAAAGC	Male:8wk_9J_rep2	7749	12.084921066957	0.0111026033690658	Male	2mo	HCA	02mo_9J_rep2	2	Astro-TE NN
235993	Male:8wk_9J_rep2:GTTCTCTCCTCAACCACGAGTG	Male:8wk_9J_rep2	2480	10.1010101010101	0	Male	2mo	HCA	02mo_9J_rep2	2	DG Glut
235994	Male:8wk_9J_rep2:GTTCTCTCCTCACCTTACTAGA	Male:8wk_9J_rep2	2487	16.8449197860963	0.0181602842479274	Male	2mo	HCA	02mo_9J_rep2	2	DG Glut
235995	Male:8wk_9J_rep2:GTTCTCTCCTCACGCAAGGGAA	Male:8wk_9J_rep2	3394	32.9238329238329	0.00585823081429408	Male	2mo	HCA	02mo_9J_rep2	2	DG Glut
235996	Male:8wk_9J_rep2:GTTCTCTCCTCACGTTCCAGCA	Male:8wk_9J_rep2	5525	15.6862745098039	0.00772270114942529	Male	2mo	HCA	02mo_9J_rep2	2	DG Glut
235997	Male:8wk_9J_rep2:GTTCTCTCCTCAGAAGGTTGTT	Male:8wk_9J_rep2	2371	13.6363636363636	0.0112593828190158	Male	2mo	HCA	02mo_9J_rep2	2	DG Glut
235998	Male:8wk_9J_rep2:GTTCTCTCCTCAGAATGCCTGA	Male:8wk_9J_rep2	3613	17.828773168579	0.00276014352746343	Male	2mo	HCA	02mo_9J_rep2	2	DG Glut
235999	Male:8wk_9J_rep2:GTTCTCTCCTCAGATCCGTGAC	Male:8wk_9J_rep2	4263	23.327615780446	0.00257370145063173	Male	2mo	HCA	02mo_9J_rep2	2	DG Glut
236000	Male:8wk_9J_rep2:GTTCTCTCCTCAGTTATAGGCC	Male:8wk_9J_rep2	2333	28.3513097072419	0.000856531049250535	Male	2mo	HCA	02mo_9J_rep2	2	DG Glut
236001	Male:8wk_9J_rep2:GTTCTCTCCTCCACAGCGAAAC	Male:8wk_9J_rep2	2914	17.4913693901036	0.00410116199589884	Male	2mo	HCA	02mo_9J_rep2	2	DG Glut
236002	Male:8wk_9J_rep2:GTTCTCTCCTCCACTCTAGGTC	Male:8wk_9J_rep2	4766	12.2766122766123	0.00292887029288703	Male	2mo	HCA	02mo_9J_rep2	2	DG Glut
236003	Male:8wk_9J_rep2:GTTCTCTCCTCCATTACGATTC	Male:8wk_9J_rep2	1216	20.9486166007905	0.0169765561843169	Male	2mo	HCA	02mo_9J_rep2	2	DG-PIR Ex IMN
236004	Male:8wk_9J_rep2:GTTCTCTCCTCCCATCTGGAGA	Male:8wk_9J_rep2	1736	15.1088348271447	0.008	Male	2mo	HCA	02mo_9J_rep2	2	IOL NN
236005	Male:8wk_9J_rep2:GTTCTCTCCTCCGGAGAATACC	Male:8wk_9J_rep2	2172	20.1298701298701	0.0109289617486339	Male	2mo	HCA	02mo_9J_rep2	2	DG Glut
236006	Male:8wk_9J_rep2:GTTCTCTCCTCCTCGTCAGAAC	Male:8wk_9J_rep2	4812	11.5270350564468	0.0072209614194347	Male	2mo	HCA	02mo_9J_rep2	2	DG Glut
236007	Male:8wk_9J_rep2:GTTCTCTCCTCCTGTAGTGGCA	Male:8wk_9J_rep2	2822	20.507399577167	0.0073865634892719	Male	2mo	HCA	02mo_9J_rep2	2	DG Glut
236008	Male:8wk_9J_rep2:GTTCTCTCCTCCTTCCACCTGT	Male:8wk_9J_rep2	2506	10.9988776655443	0.00357852882703777	Male	2mo	HCA	02mo_9J_rep2	2	DG Glut
236009	Male:8wk_9J_rep2:GTTCTCTCCTCGAAACTTACGG	Male:8wk_9J_rep2	3327	11.6550116550117	0.00478612025127131	Male	2mo	HCA	02mo_9J_rep2	2	DG Glut
236010	Male:8wk_9J_rep2:GTTCTCTCCTCGAAGGAAGCCA	Male:8wk_9J_rep2	1875	20.7792207792208	0.0804315841098578	Male	2mo	HCA	02mo_9J_rep2	2	DG Glut
236011	Male:8wk_9J_rep2:GTTCTCTCCTCGAAGGTTCGAT	Male:8wk_9J_rep2	3572	15.8307210031348	0.0348554444744664	Male	2mo	HCA	02mo_9J_rep2	2	DG Glut
236012	Male:8wk_9J_rep2:GTTCTCTCCTCGACGAAGAAGA	Male:8wk_9J_rep2	3478	12.9141886151232	0.00798630918425556	Male	2mo	HCA	02mo_9J_rep2	2	DG Glut
236013	Male:8wk_9J_rep2:GTTCTCTCCTCGACGCCTTATG	Male:8wk_9J_rep2	2028	14.0606060606061	0.00636942675159236	Male	2mo	HCA	02mo_9J_rep2	2	OPC NN
236014	Male:8wk_9J_rep2:GTTCTCTCCTCGACTTGCAAGA	Male:8wk_9J_rep2	3870	25.9968102073365	0.00820092260379293	Male	2mo	HCA	02mo_9J_rep2	2	DG Glut
236015	Male:8wk_9J_rep2:GTTCTCTCCTCGAGACGTTTAA	Male:8wk_9J_rep2	4997	11.8255728011826	0.0101030110935024	Male	2mo	HCA	02mo_9J_rep2	2	DG Glut
236016	Male:8wk_9J_rep2:GTTCTCTCCTCGCTATCTCTTG	Male:8wk_9J_rep2	3720	15.2727272727273	0.0189873417721519	Male	2mo	HCA	02mo_9J_rep2	2	DG Glut
236017	Male:8wk_9J_rep2:GTTCTCTCCTCGGAACTATACT	Male:8wk_9J_rep2	2594	12.8342245989305	0.125126475548061	Male	2mo	HCA	02mo_9J_rep2	2	DG Glut
236018	Male:8wk_9J_rep2:GTTCTCTCCTCGTAGGATTCTG	Male:8wk_9J_rep2	2095	13.0781499202552	0.0237651444547996	Male	2mo	HCA	02mo_9J_rep2	2	DG-PIR Ex IMN
236019	Male:8wk_9J_rep2:GTTCTCTCCTCGTCCAAAGGTC	Male:8wk_9J_rep2	2859	27.931488801054	0.0185375901132853	Male	2mo	HCA	02mo_9J_rep2	2	DG Glut
236020	Male:8wk_9J_rep2:GTTCTCTCCTCTAAATGTTCGG	Male:8wk_9J_rep2	2820	10.3594080338266	0.00212314225053079	Male	2mo	HCA	02mo_9J_rep2	2	DG Glut
236021	Male:8wk_9J_rep2:GTTCTCTCCTCTGGTAGCGTAT	Male:8wk_9J_rep2	3553	23.7154150197628	0.00670953312831982	Male	2mo	HCA	02mo_9J_rep2	2	DG Glut
236022	Male:8wk_9J_rep2:GTTCTCTCCTCTTCGCGTAACG	Male:8wk_9J_rep2	3207	7.47004933051445	0.00619770684846607	Male	2mo	HCA	02mo_9J_rep2	2	DG Glut
236023	Male:8wk_9J_rep2:GTTCTCTCCTCTTCTAGGCTAC	Male:8wk_9J_rep2	2956	21.6942148760331	0.00236247046911914	Male	2mo	HCA	02mo_9J_rep2	2	DG Glut
236024	Male:8wk_9J_rep2:GTTCTCTCCTGAACACGTTCCA	Male:8wk_9J_rep2	3167	14.2561983471074	0.00314762354422411	Male	2mo	HCA	02mo_9J_rep2	2	DG Glut
236025	Male:8wk_9J_rep2:GTTCTCTCCTGAAGCCGTTGGT	Male:8wk_9J_rep2	2710	15.3246753246753	0.00367647058823529	Male	2mo	HCA	02mo_9J_rep2	2	DG-PIR Ex IMN
236026	Male:8wk_9J_rep2:GTTCTCTCCTGAAGGGTGGTAT	Male:8wk_9J_rep2	1346	24.3567753001715	0.0153621068032187	Male	2mo	HCA	02mo_9J_rep2	2	Astro-TE NN
236027	Male:8wk_9J_rep2:GTTCTCTCCTGAATCAGCTTGA	Male:8wk_9J_rep2	2567	19.7183098591549	0.0641633248268319	Male	2mo	HCA	02mo_9J_rep2	2	DG Glut
236028	Male:8wk_9J_rep2:GTTCTCTCCTGAGAACGTCATA	Male:8wk_9J_rep2	4030	11.3263785394933	0.00641025641025641	Male	2mo	HCA	02mo_9J_rep2	2	DG Glut
236030	Male:8wk_9J_rep2:GTTCTCTCCTGAGCACATCTCC	Male:8wk_9J_rep2	3632	16.1616161616162	0.0170500676589986	Male	2mo	HCA	02mo_9J_rep2	2	DG Glut
236031	Male:8wk_9J_rep2:GTTCTCTCCTGAGGCATTTGCA	Male:8wk_9J_rep2	1532	14.3356643356643	0.0154241645244216	Male	2mo	HCA	02mo_9J_rep2	2	DG-PIR Ex IMN
236032	Male:8wk_9J_rep2:GTTCTCTCCTGATACGCCGTAG	Male:8wk_9J_rep2	3202	28.8311688311688	0.0144659895352416	Male	2mo	HCA	02mo_9J_rep2	2	DG Glut
236033	Male:8wk_9J_rep2:GTTCTCTCCTGATAGACGAAGA	Male:8wk_9J_rep2	8212	14.4545454545455	0.0127434479442174	Male	2mo	HCA	02mo_9J_rep2	2	DG Glut
236034	Male:8wk_9J_rep2:GTTCTCTCCTGATCAGTAGGAT	Male:8wk_9J_rep2	2086	16.9895678092399	0.0224929709465792	Male	2mo	HCA	02mo_9J_rep2	2	DG Glut
236035	Male:8wk_9J_rep2:GTTCTCTCCTGATGAAATCGGA	Male:8wk_9J_rep2	2115	11.8881118881119	0.00564174894217207	Male	2mo	HCA	02mo_9J_rep2	2	DG-PIR Ex IMN
236036	Male:8wk_9J_rep2:GTTCTCTCCTGATGGCATCAAA	Male:8wk_9J_rep2	2846	19.5286195286195	0.026009582477755	Male	2mo	HCA	02mo_9J_rep2	2	DG Glut
236037	Male:8wk_9J_rep2:GTTCTCTCCTGATGTTTCACCA	Male:8wk_9J_rep2	1543	24.1258741258741	0.0102629890955741	Male	2mo	HCA	02mo_9J_rep2	2	Astro-TE NN
236038	Male:8wk_9J_rep2:GTTCTCTCCTGCAATCGGAACC	Male:8wk_9J_rep2	3686	14.9282296650718	0.00485961123110151	Male	2mo	HCA	02mo_9J_rep2	2	DG Glut
236039	Male:8wk_9J_rep2:GTTCTCTCCTGCACACTCTCCT	Male:8wk_9J_rep2	1260	16.7832167832168	0.0194552529182879	Male	2mo	HCA	02mo_9J_rep2	2	Astro-TE NN
236040	Male:8wk_9J_rep2:GTTCTCTCCTGCAGAGAGAGAA	Male:8wk_9J_rep2	3017	15.1930261519303	0.0130847235852143	Male	2mo	HCA	02mo_9J_rep2	2	DG-PIR Ex IMN
236041	Male:8wk_9J_rep2:GTTCTCTCCTGCAGGATTAAAC	Male:8wk_9J_rep2	2628	28.3422459893048	0.0135135135135135	Male	2mo	HCA	02mo_9J_rep2	2	DG Glut
236042	Male:8wk_9J_rep2:GTTCTCTCCTGCCTTAGCTAGC	Male:8wk_9J_rep2	2992	15.2560083594566	0.0069697975439761	Male	2mo	HCA	02mo_9J_rep2	2	DG Glut
236043	Male:8wk_9J_rep2:GTTCTCTCCTGCTAAGGATTAG	Male:8wk_9J_rep2	2498	16.5909090909091	0.0469286531858069	Male	2mo	HCA	02mo_9J_rep2	2	DG Glut
236044	Male:8wk_9J_rep2:GTTCTCTCCTGCTATGTCTCTC	Male:8wk_9J_rep2	4633	9.94113799869196	0.0225738396624473	Male	2mo	HCA	02mo_9J_rep2	2	DG Glut
236045	Male:8wk_9J_rep2:GTTCTCTCCTGCTCCGGAAATT	Male:8wk_9J_rep2	1437	13.4545454545455	0.00208333333333333	Male	2mo	HCA	02mo_9J_rep2	2	OPC NN
236046	Male:8wk_9J_rep2:GTTCTCTCCTGCTCTTTCAGAA	Male:8wk_9J_rep2	2343	22.2222222222222	0.00551782682512733	Male	2mo	HCA	02mo_9J_rep2	2	DG Glut
236047	Male:8wk_9J_rep2:GTTCTCTCCTGGAACGGTCTCA	Male:8wk_9J_rep2	3349	13.1208997188379	0.00178837555886736	Male	2mo	HCA	02mo_9J_rep2	2	DG Glut
236048	Male:8wk_9J_rep2:GTTCTCTCCTGGAACGTCAGTT	Male:8wk_9J_rep2	2017	14.0762463343109	0.00640394088669951	Male	2mo	HCA	02mo_9J_rep2	2	OPC NN
236049	Male:8wk_9J_rep2:GTTCTCTCCTGGACCGACAATG	Male:8wk_9J_rep2	1755	12.3636363636364	0	Male	2mo	HCA	02mo_9J_rep2	2	DG-PIR Ex IMN
236050	Male:8wk_9J_rep2:GTTCTCTCCTGGCACTTCATCT	Male:8wk_9J_rep2	2527	14.1991341991342	0.0174961119751166	Male	2mo	HCA	02mo_9J_rep2	2	Astro-TE NN
236051	Male:8wk_9J_rep2:GTTCTCTCCTGGCCTCTGCAAT	Male:8wk_9J_rep2	4881	23.6677115987461	0.040117994100295	Male	2mo	HCA	02mo_9J_rep2	2	DG Glut
236052	Male:8wk_9J_rep2:GTTCTCTCCTGGGCTCCGAATA	Male:8wk_9J_rep2	2914	22.0606060606061	0.0027378507871321	Male	2mo	HCA	02mo_9J_rep2	2	DG Glut
236053	Male:8wk_9J_rep2:GTTCTCTCCTGGGTTGAACCTA	Male:8wk_9J_rep2	3799	17.6573426573427	0.00549738219895288	Male	2mo	HCA	02mo_9J_rep2	2	DG Glut
236054	Male:8wk_9J_rep2:GTTCTCTCCTGGTAAATCTCCC	Male:8wk_9J_rep2	1830	11.4478114478114	0.00218102508178844	Male	2mo	HCA	02mo_9J_rep2	2	DG-PIR Ex IMN
236055	Male:8wk_9J_rep2:GTTCTCTCCTGGTTGTCCTCTG	Male:8wk_9J_rep2	5361	11.5027829313544	0.00648628613787991	Male	2mo	HCA	02mo_9J_rep2	2	DG Glut
236056	Male:8wk_9J_rep2:GTTCTCTCCTGTACAACTCTAG	Male:8wk_9J_rep2	6445	14.6085128744088	0.00800369401262121	Male	2mo	HCA	02mo_9J_rep2	2	DG Glut
236057	Male:8wk_9J_rep2:GTTCTCTCCTGTCACCATAGTA	Male:8wk_9J_rep2	8749	13.301849665486	0.0117474302496329	Male	2mo	HCA	02mo_9J_rep2	2	DG Glut
236058	Male:8wk_9J_rep2:GTTCTCTCCTGTCCACCTAGAC	Male:8wk_9J_rep2	1488	13.1907308377897	0.00601202404809619	Male	2mo	HCA	02mo_9J_rep2	2	DG-PIR Ex IMN
236059	Male:8wk_9J_rep2:GTTCTCTCCTGTCGCTAAGTAA	Male:8wk_9J_rep2	3345	25.9028642590286	0.0242123687281214	Male	2mo	HCA	02mo_9J_rep2	2	DG Glut
236060	Male:8wk_9J_rep2:GTTCTCTCCTGTGCAAACCACT	Male:8wk_9J_rep2	1582	9.83606557377049	0.013715710723192	Male	2mo	HCA	02mo_9J_rep2	2	DG Glut
236061	Male:8wk_9J_rep2:GTTCTCTCCTGTGCAATGTCGT	Male:8wk_9J_rep2	1503	16.3992869875223	0.0202086049543677	Male	2mo	HCA	02mo_9J_rep2	2	DG Glut
236062	Male:8wk_9J_rep2:GTTCTCTCCTGTGTCGAAGCTC	Male:8wk_9J_rep2	2086	13.6363636363636	0.00761179828734539	Male	2mo	HCA	02mo_9J_rep2	2	DG Glut
236063	Male:8wk_9J_rep2:GTTCTCTCCTGTGTGAGCATGC	Male:8wk_9J_rep2	2286	14.0197152245345	0.0103896103896104	Male	2mo	HCA	02mo_9J_rep2	2	DG Glut
236064	Male:8wk_9J_rep2:GTTCTCTCCTGTGTTAGGCAAT	Male:8wk_9J_rep2	4441	18.3272727272727	0.00314253647586981	Male	2mo	HCA	02mo_9J_rep2	2	DG Glut
236065	Male:8wk_9J_rep2:GTTCTCTCCTGTTCTCCTACTC	Male:8wk_9J_rep2	2616	21.7732884399551	0.0194902548725637	Male	2mo	HCA	02mo_9J_rep2	2	DG Glut
236066	Male:8wk_9J_rep2:GTTCTCTCCTGTTCTGAGCGAC	Male:8wk_9J_rep2	8170	18.0885780885781	0.00329388800780773	Male	2mo	HCA	02mo_9J_rep2	2	CA3 Glut
236067	Male:8wk_9J_rep2:GTTCTCTCCTGTTGTGATGTGC	Male:8wk_9J_rep2	2554	13.3333333333333	0.00156372165754496	Male	2mo	HCA	02mo_9J_rep2	2	DG Glut
236068	Male:8wk_9J_rep2:GTTCTCTCCTTAAGACTGAGGG	Male:8wk_9J_rep2	4965	13.3420536298234	0.00361228175797712	Male	2mo	HCA	02mo_9J_rep2	2	DG Glut
236069	Male:8wk_9J_rep2:GTTCTCTCCTTAAGTGGGTCGA	Male:8wk_9J_rep2	2507	18.1818181818182	0.0118249901458415	Male	2mo	HCA	02mo_9J_rep2	2	DG Glut
236070	Male:8wk_9J_rep2:GTTCTCTCCTTACAACCCGATG	Male:8wk_9J_rep2	4053	24.3801652892562	0.0100146555935515	Male	2mo	HCA	02mo_9J_rep2	2	DG Glut
236071	Male:8wk_9J_rep2:GTTCTCTCCTTACAACGTAGCT	Male:8wk_9J_rep2	4050	14.6167557932264	0.00832517140058766	Male	2mo	HCA	02mo_9J_rep2	2	DG Glut
236072	Male:8wk_9J_rep2:GTTCTCTCCTTAGACTGGACCA	Male:8wk_9J_rep2	6320	14.6067415730337	0.00409706901985503	Male	2mo	HCA	02mo_9J_rep2	2	DG Glut
236073	Male:8wk_9J_rep2:GTTCTCTCCTTATGATGTTCCC	Male:8wk_9J_rep2	4167	15.1001540832049	0.00406309751434034	Male	2mo	HCA	02mo_9J_rep2	2	DG Glut
236074	Male:8wk_9J_rep2:GTTCTCTCCTTCGCGCTTGACA	Male:8wk_9J_rep2	1642	14.2148760330579	0.0243612596553773	Male	2mo	HCA	02mo_9J_rep2	2	DG-PIR Ex IMN
236075	Male:8wk_9J_rep2:GTTCTCTCCTTCTATCGACACA	Male:8wk_9J_rep2	2071	17.157490396927	0.0469397146801657	Male	2mo	HCA	02mo_9J_rep2	2	DG Glut
236076	Male:8wk_9J_rep2:GTTCTCTCCTTCTATGCGTACC	Male:8wk_9J_rep2	2404	14.2857142857143	0.0090684253915911	Male	2mo	HCA	02mo_9J_rep2	2	DG Glut
236077	Male:8wk_9J_rep2:GTTCTCTCCTTCTGACGGGACT	Male:8wk_9J_rep2	3015	12.8014842300557	0.0105021332458156	Male	2mo	HCA	02mo_9J_rep2	2	DG Glut
236078	Male:8wk_9J_rep2:GTTCTCTCCTTCTTCCTGCAAC	Male:8wk_9J_rep2	2936	12.3876123876124	0.0101146325016858	Male	2mo	HCA	02mo_9J_rep2	2	DG Glut
236079	Male:8wk_9J_rep2:GTTCTCTCCTTGAGCTAGACGC	Male:8wk_9J_rep2	3938	13.4387351778656	0.0053043697903511	Male	2mo	HCA	02mo_9J_rep2	2	DG Glut
236080	Male:8wk_9J_rep2:GTTCTCTCCTTGCACGTTAACC	Male:8wk_9J_rep2	1429	23.7762237762238	0.158421672555948	Male	2mo	HCA	02mo_9J_rep2	2	Astro-TE NN
236081	Male:8wk_9J_rep2:GTTCTCTCCTTGCGAAGCTCAC	Male:8wk_9J_rep2	3712	12.1212121212121	0.0195456946645536	Male	2mo	HCA	02mo_9J_rep2	2	CA3 Glut
236082	Male:8wk_9J_rep2:GTTCTCTCCTTGGAACAGTCTG	Male:8wk_9J_rep2	2492	11.8457300275482	0.0095389507154213	Male	2mo	HCA	02mo_9J_rep2	2	DG Glut
236083	Male:8wk_9J_rep2:GTTCTCTCCTTGTGACAGGTTC	Male:8wk_9J_rep2	4052	14.5454545454545	0.00929095354523227	Male	2mo	HCA	02mo_9J_rep2	2	DG Glut
236084	Male:8wk_9J_rep2:GTTCTCTCCTTGTTACTTCCCG	Male:8wk_9J_rep2	3477	21.6942148760331	0.00968385075477072	Male	2mo	HCA	02mo_9J_rep2	2	DG Glut
236085	Male:8wk_9J_rep2:GTTCTCTCCTTGTTCGGATTAG	Male:8wk_9J_rep2	2973	21.3759213759214	0.00201409869083585	Male	2mo	HCA	02mo_9J_rep2	2	DG Glut
236086	Male:8wk_9J_rep2:GTTCTCTCCTTGTTTCCGTTGC	Male:8wk_9J_rep2	1701	21.1668928086839	0.00989522700814901	Male	2mo	HCA	02mo_9J_rep2	2	Astro-TE NN
236087	Male:8wk_9J_rep2:GTTCTCTCCTTGTTTCGGTACA	Male:8wk_9J_rep2	2204	21.7008797653959	0.017825311942959	Male	2mo	HCA	02mo_9J_rep2	2	DG Glut
236088	Male:8wk_9J_rep2:GTTCTCTCCTTTCAATTGCAGG	Male:8wk_9J_rep2	2008	24.0137221269297	0.0318225650916104	Male	2mo	HCA	02mo_9J_rep2	2	DG Glut
236089	Male:8wk_9J_rep2:GTTCTCTCCTTTCCAGAGGTCT	Male:8wk_9J_rep2	4480	12.8689492325856	0.0062111801242236	Male	2mo	HCA	02mo_9J_rep2	2	RLP Neur
236090	Male:8wk_9J_rep2:GTTCTCTCCTTTCGCTGACAGA	Male:8wk_9J_rep2	2052	17.157490396927	0.0101302460202605	Male	2mo	HCA	02mo_9J_rep2	2	DG Glut
236091	Male:8wk_9J_rep2:GTTCTCTCCTTTGACAAGTCCT	Male:8wk_9J_rep2	4435	9.95215311004785	0.00760796598791676	Male	2mo	HCA	02mo_9J_rep2	2	CA3 Glut
236092	Male:8wk_9J_rep2:GTTCTCTCCTTTTCTGCAGACT	Male:8wk_9J_rep2	5411	15.7894736842105	0.00294822185369449	Male	2mo	HCA	02mo_9J_rep2	2	CA3 Glut
236093	Male:8wk_9J_rep2:TAAGAGGCCGAAACTAGCCCTA	Male:8wk_9J_rep2	7032	17.2467532467532	0.01027445460943	Male	2mo	HCA	02mo_9J_rep2	2	DG Glut
236094	Male:8wk_9J_rep2:TAAGAGGCCGAAATGCTACGGG	Male:8wk_9J_rep2	2559	19.4144838212635	0.0123504438440756	Male	2mo	HCA	02mo_9J_rep2	2	Astro-TE NN
236095	Male:8wk_9J_rep2:TAAGAGGCCGAAATTGAGGAGG	Male:8wk_9J_rep2	5337	18.7919463087248	0.00466243938828795	Male	2mo	HCA	02mo_9J_rep2	2	DG Glut
236096	Male:8wk_9J_rep2:TAAGAGGCCGAACCGCTAATGA	Male:8wk_9J_rep2	4015	22.8381374722838	0.0142401178492512	Male	2mo	HCA	02mo_9J_rep2	2	DG Glut
236097	Male:8wk_9J_rep2:TAAGAGGCCGAACGAGCTGTGA	Male:8wk_9J_rep2	2757	21.2121212121212	0.0118279569892473	Male	2mo	HCA	02mo_9J_rep2	2	DG Glut
236098	Male:8wk_9J_rep2:TAAGAGGCCGAACTTGCTCACC	Male:8wk_9J_rep2	3711	10.5050505050505	0.00642570281124498	Male	2mo	HCA	02mo_9J_rep2	2	DG Glut
236099	Male:8wk_9J_rep2:TAAGAGGCCGAATCGCTGGATG	Male:8wk_9J_rep2	5340	22.0566318926975	0.00798811071892997	Male	2mo	HCA	02mo_9J_rep2	2	DG Glut
236100	Male:8wk_9J_rep2:TAAGAGGCCGAATGGCCGTTTC	Male:8wk_9J_rep2	7779	14.9475524475524	0.00727411944869832	Male	2mo	HCA	02mo_9J_rep2	2	DG Glut
236101	Male:8wk_9J_rep2:TAAGAGGCCGAATGGCTTGTAG	Male:8wk_9J_rep2	3407	15.2542372881356	0.0421703682878831	Male	2mo	HCA	02mo_9J_rep2	2	DG Glut
236102	Male:8wk_9J_rep2:TAAGAGGCCGACAACAGCGGAT	Male:8wk_9J_rep2	5278	12.6328217237308	0.00714823175319789	Male	2mo	HCA	02mo_9J_rep2	2	DG Glut
236103	Male:8wk_9J_rep2:TAAGAGGCCGACAGCGTCACTA	Male:8wk_9J_rep2	3321	22.7772227772228	0.00568862275449102	Male	2mo	HCA	02mo_9J_rep2	2	DG Glut
236104	Male:8wk_9J_rep2:TAAGAGGCCGACATCCGGTCTC	Male:8wk_9J_rep2	8684	17.1990171990172	0.00697541452258433	Male	2mo	HCA	02mo_9J_rep2	2	DG Glut
236105	Male:8wk_9J_rep2:TAAGAGGCCGACATCTAAGGAG	Male:8wk_9J_rep2	4936	18.8370188370188	0.0131947221111555	Male	2mo	HCA	02mo_9J_rep2	2	DG Glut
236106	Male:8wk_9J_rep2:TAAGAGGCCGACCTCACTCGAA	Male:8wk_9J_rep2	3795	22.2222222222222	0.0221592373099717	Male	2mo	HCA	02mo_9J_rep2	2	DG Glut
236107	Male:8wk_9J_rep2:TAAGAGGCCGACGGGTTCTTGT	Male:8wk_9J_rep2	3790	14.2938822184105	0.0196585618210036	Male	2mo	HCA	02mo_9J_rep2	2	Astro-TE NN
236108	Male:8wk_9J_rep2:TAAGAGGCCGAGAATGGCACTG	Male:8wk_9J_rep2	6035	13.5448444173276	0.0420634920634921	Male	2mo	HCA	02mo_9J_rep2	2	DG Glut
236109	Male:8wk_9J_rep2:TAAGAGGCCGAGATTGGACAAG	Male:8wk_9J_rep2	4720	22.3285486443381	0.0501106862547796	Male	2mo	HCA	02mo_9J_rep2	2	DG Glut
236110	Male:8wk_9J_rep2:TAAGAGGCCGAGATTTGAGTCC	Male:8wk_9J_rep2	2314	17.8419711129991	0.000431965442764579	Male	2mo	HCA	02mo_9J_rep2	2	Oligo NN
236111	Male:8wk_9J_rep2:TAAGAGGCCGAGCAGTTGGTGG	Male:8wk_9J_rep2	6214	12.0531154239019	0.0155259822560203	Male	2mo	HCA	02mo_9J_rep2	2	DG Glut
236112	Male:8wk_9J_rep2:TAAGAGGCCGAGGAACTGTCGT	Male:8wk_9J_rep2	7130	9.47940947940948	0.00530133928571429	Male	2mo	HCA	02mo_9J_rep2	2	DG Glut
236113	Male:8wk_9J_rep2:TAAGAGGCCGAGGAGTCGGAGA	Male:8wk_9J_rep2	6693	18.1818181818182	0.00208737140301178	Male	2mo	HCA	02mo_9J_rep2	2	CA3 Glut
236114	Male:8wk_9J_rep2:TAAGAGGCCGAGGCTCTGCTGA	Male:8wk_9J_rep2	3796	18.5997910135841	0.0923003347680536	Male	2mo	HCA	02mo_9J_rep2	2	DG Glut
236115	Male:8wk_9J_rep2:TAAGAGGCCGAGGGATCCATTA	Male:8wk_9J_rep2	1888	25.3968253968254	0.061163600198906	Male	2mo	HCA	02mo_9J_rep2	2	VLMC NN
236116	Male:8wk_9J_rep2:TAAGAGGCCGAGTCGGTTGTGA	Male:8wk_9J_rep2	3506	23.6363636363636	0.00567214974475326	Male	2mo	HCA	02mo_9J_rep2	2	DG Glut
236117	Male:8wk_9J_rep2:TAAGAGGCCGATAACGCAAGTC	Male:8wk_9J_rep2	4074	25.6410256410256	0.00875912408759124	Male	2mo	HCA	02mo_9J_rep2	2	DG Glut
236118	Male:8wk_9J_rep2:TAAGAGGCCGATAAGGTCCTGA	Male:8wk_9J_rep2	3967	26.3157894736842	0.00401707255837309	Male	2mo	HCA	02mo_9J_rep2	2	OB-STR-CTX Inh IMN
236119	Male:8wk_9J_rep2:TAAGAGGCCGATAGCGAGTCAC	Male:8wk_9J_rep2	3876	19.5357833655706	0.0273525721455458	Male	2mo	HCA	02mo_9J_rep2	2	DG Glut
236120	Male:8wk_9J_rep2:TAAGAGGCCGATCATGCGTAGG	Male:8wk_9J_rep2	5613	19.002050580998	0.0149175149175149	Male	2mo	HCA	02mo_9J_rep2	2	DG Glut
236121	Male:8wk_9J_rep2:TAAGAGGCCGATCCAAGCCGTC	Male:8wk_9J_rep2	11152	9.50956937799043	0.00161145926589078	Male	2mo	HCA	02mo_9J_rep2	2	DG Glut
236122	Male:8wk_9J_rep2:TAAGAGGCCGATGCTCTGGCTA	Male:8wk_9J_rep2	8607	20.8144796380091	0.012165729369907	Male	2mo	HCA	02mo_9J_rep2	2	DG Glut
236123	Male:8wk_9J_rep2:TAAGAGGCCGATGGACACGTTC	Male:8wk_9J_rep2	3516	27.9425837320574	0.0850897736143638	Male	2mo	HCA	02mo_9J_rep2	2	DG Glut
236124	Male:8wk_9J_rep2:TAAGAGGCCGATTTGCCCAGCT	Male:8wk_9J_rep2	7196	11.3752913752914	0.00772200772200772	Male	2mo	HCA	02mo_9J_rep2	2	DG Glut
236125	Male:8wk_9J_rep2:TAAGAGGCCGCACCGAAGGTCA	Male:8wk_9J_rep2	4921	16.969696969697	0.00646073087017969	Male	2mo	HCA	02mo_9J_rep2	2	DG Glut
236126	Male:8wk_9J_rep2:TAAGAGGCCGCATCCGTTGACC	Male:8wk_9J_rep2	6145	15.8803222094361	0.0461036945048122	Male	2mo	HCA	02mo_9J_rep2	2	DG Glut
236127	Male:8wk_9J_rep2:TAAGAGGCCGCATCCTCATCAA	Male:8wk_9J_rep2	1896	29.6296296296296	0.00420168067226891	Male	2mo	HCA	02mo_9J_rep2	2	OB-STR-CTX Inh IMN
236128	Male:8wk_9J_rep2:TAAGAGGCCGCATCTCGACAAT	Male:8wk_9J_rep2	8258	12.1753246753247	0.00529992772825825	Male	2mo	HCA	02mo_9J_rep2	2	DG Glut
236129	Male:8wk_9J_rep2:TAAGAGGCCGCATGTTCTGTGA	Male:8wk_9J_rep2	2330	17.6836861768369	0.00893236920459379	Male	2mo	HCA	02mo_9J_rep2	2	VLMC NN
236130	Male:8wk_9J_rep2:TAAGAGGCCGCCACGTCACTTA	Male:8wk_9J_rep2	4375	16.1410018552876	0.00995700384702421	Male	2mo	HCA	02mo_9J_rep2	2	DG-PIR Ex IMN
236131	Male:8wk_9J_rep2:TAAGAGGCCGCCATCTCTGGGA	Male:8wk_9J_rep2	3253	22.4747474747475	0.0304023845007452	Male	2mo	HCA	02mo_9J_rep2	2	DG Glut
236132	Male:8wk_9J_rep2:TAAGAGGCCGCCCTGGCAGTAT	Male:8wk_9J_rep2	3669	15.5502392344498	0.0048820179007323	Male	2mo	HCA	02mo_9J_rep2	2	DG Glut
236133	Male:8wk_9J_rep2:TAAGAGGCCGCCGGAGAATACC	Male:8wk_9J_rep2	1380	16.3265306122449	0.0663058186738836	Male	2mo	HCA	02mo_9J_rep2	2	Vip Gaba
236134	Male:8wk_9J_rep2:TAAGAGGCCGCCTATTGAAGCC	Male:8wk_9J_rep2	6707	18.4415584415584	0.0238684325425702	Male	2mo	HCA	02mo_9J_rep2	2	DG Glut
236135	Male:8wk_9J_rep2:TAAGAGGCCGCCTTCCACCTGT	Male:8wk_9J_rep2	1369	15.6363636363636	0.00653120464441219	Male	2mo	HCA	02mo_9J_rep2	2	DG Glut
236136	Male:8wk_9J_rep2:TAAGAGGCCGCGACATCTGGAT	Male:8wk_9J_rep2	3843	16.8621700879765	0.00620636152055857	Male	2mo	HCA	02mo_9J_rep2	2	Astro-TE NN
236137	Male:8wk_9J_rep2:TAAGAGGCCGCGACTTGCAAGA	Male:8wk_9J_rep2	4963	13.9393939393939	0.0034136546184739	Male	2mo	HCA	02mo_9J_rep2	2	Astro-TE NN
236138	Male:8wk_9J_rep2:TAAGAGGCCGCGATATCGATCC	Male:8wk_9J_rep2	9556	9.62939499524865	0.00219275347185966	Male	2mo	HCA	02mo_9J_rep2	2	DG Glut
236139	Male:8wk_9J_rep2:TAAGAGGCCGCGATTTCACCGA	Male:8wk_9J_rep2	11274	13.7614678899083	0.00538156153506837	Male	2mo	HCA	02mo_9J_rep2	2	DG Glut
236140	Male:8wk_9J_rep2:TAAGAGGCCGCGCGAGAGCTAT	Male:8wk_9J_rep2	4473	14.4522144522145	0.00245316681534344	Male	2mo	HCA	02mo_9J_rep2	2	DG Glut
236141	Male:8wk_9J_rep2:TAAGAGGCCGCGGTGATGACTT	Male:8wk_9J_rep2	4238	20.3420342034203	0.0171614100185529	Male	2mo	HCA	02mo_9J_rep2	2	DG Glut
236142	Male:8wk_9J_rep2:TAAGAGGCCGCGTAGGATTCTG	Male:8wk_9J_rep2	3967	20.5794205794206	0.0231470081260773	Male	2mo	HCA	02mo_9J_rep2	2	DG Glut
236143	Male:8wk_9J_rep2:TAAGAGGCCGCGTCAATAGCTG	Male:8wk_9J_rep2	6902	13.4128166915052	0.00245700245700246	Male	2mo	HCA	02mo_9J_rep2	2	DG Glut
236144	Male:8wk_9J_rep2:TAAGAGGCCGCGTCCAAAGGTC	Male:8wk_9J_rep2	4563	16.4179104477612	0.0184986018498602	Male	2mo	HCA	02mo_9J_rep2	2	DG Glut
236145	Male:8wk_9J_rep2:TAAGAGGCCGCGTGCAACACAA	Male:8wk_9J_rep2	3776	13.1398013750955	0.00290467388434117	Male	2mo	HCA	02mo_9J_rep2	2	DG Glut
236146	Male:8wk_9J_rep2:TAAGAGGCCGCTAGATGGCGCA	Male:8wk_9J_rep2	2997	21.2514757969303	0.0322893122376493	Male	2mo	HCA	02mo_9J_rep2	2	DG Glut
236147	Male:8wk_9J_rep2:TAAGAGGCCGCTAGGCCTTTGA	Male:8wk_9J_rep2	3592	14.949494949495	0.0260303687635575	Male	2mo	HCA	02mo_9J_rep2	2	DG Glut
236148	Male:8wk_9J_rep2:TAAGAGGCCGCTTGCGTATCAG	Male:8wk_9J_rep2	2038	17.6969696969697	0.0168837433671008	Male	2mo	HCA	02mo_9J_rep2	2	Astro-TE NN
236149	Male:8wk_9J_rep2:TAAGAGGCCGCTTGCTGCCTAT	Male:8wk_9J_rep2	6024	9.86333927510398	0.00953633673133837	Male	2mo	HCA	02mo_9J_rep2	2	DG Glut
236150	Male:8wk_9J_rep2:TAAGAGGCCGCTTGGCAACAGC	Male:8wk_9J_rep2	1749	26.6924564796905	0.0101867572156197	Male	2mo	HCA	02mo_9J_rep2	2	Astro-TE NN
236151	Male:8wk_9J_rep2:TAAGAGGCCGCTTTAGCTGACT	Male:8wk_9J_rep2	4584	9.56937799043062	0.00347826086956522	Male	2mo	HCA	02mo_9J_rep2	2	DG Glut
236152	Male:8wk_9J_rep2:TAAGAGGCCGGAAAGCATGCGA	Male:8wk_9J_rep2	3232	15.9090909090909	0.00676090964966195	Male	2mo	HCA	02mo_9J_rep2	2	DG Glut
236153	Male:8wk_9J_rep2:TAAGAGGCCGGAAGCACTCATT	Male:8wk_9J_rep2	7176	13.1434830230011	0.00471567267683773	Male	2mo	HCA	02mo_9J_rep2	2	DG-PIR Ex IMN
236154	Male:8wk_9J_rep2:TAAGAGGCCGGAAGCCGTTGGT	Male:8wk_9J_rep2	3981	14.5045965270684	0.00723192019950125	Male	2mo	HCA	02mo_9J_rep2	2	DG Glut
236155	Male:8wk_9J_rep2:TAAGAGGCCGGACGGAGAACCT	Male:8wk_9J_rep2	2841	19.7928653624856	0.0466442953020134	Male	2mo	HCA	02mo_9J_rep2	2	DG Glut
236156	Male:8wk_9J_rep2:TAAGAGGCCGGAGGGTATAGTT	Male:8wk_9J_rep2	4562	19.5162635529608	0.010412147505423	Male	2mo	HCA	02mo_9J_rep2	2	DG Glut
236157	Male:8wk_9J_rep2:TAAGAGGCCGGAGGGTGATTGC	Male:8wk_9J_rep2	3626	22.9249011857708	0.00901885761136923	Male	2mo	HCA	02mo_9J_rep2	2	DG Glut
236158	Male:8wk_9J_rep2:TAAGAGGCCGGATACGCCGTAG	Male:8wk_9J_rep2	8255	20.9143457698371	0.0132679894812336	Male	2mo	HCA	02mo_9J_rep2	2	DG Glut
236159	Male:8wk_9J_rep2:TAAGAGGCCGGATACTTGCTGG	Male:8wk_9J_rep2	4302	24.4206773618538	0.0367218987908643	Male	2mo	HCA	02mo_9J_rep2	2	DG Glut
236160	Male:8wk_9J_rep2:TAAGAGGCCGGATGGCAAACAT	Male:8wk_9J_rep2	2429	23.9393939393939	0.015403323875152	Male	2mo	HCA	02mo_9J_rep2	2	DG Glut
236161	Male:8wk_9J_rep2:TAAGAGGCCGGATGGCATCAAA	Male:8wk_9J_rep2	5590	14.5687645687646	0.00956768249468462	Male	2mo	HCA	02mo_9J_rep2	2	DG Glut
236162	Male:8wk_9J_rep2:TAAGAGGCCGGATTCGCGTGCA	Male:8wk_9J_rep2	4781	21.3039485766759	0.00891376451077944	Male	2mo	HCA	02mo_9J_rep2	2	DG Glut
236163	Male:8wk_9J_rep2:TAAGAGGCCGGATTTCCGGACT	Male:8wk_9J_rep2	3615	12.6772310258549	0.00220811482197074	Male	2mo	HCA	02mo_9J_rep2	2	DG Glut
236164	Male:8wk_9J_rep2:TAAGAGGCCGGCAGAGAGAGAA	Male:8wk_9J_rep2	5129	23.8723108952117	0.0060077519379845	Male	2mo	HCA	02mo_9J_rep2	2	DG Glut
236165	Male:8wk_9J_rep2:TAAGAGGCCGGCCTAAACGAAG	Male:8wk_9J_rep2	2561	16.2822252374491	0.00813323005422153	Male	2mo	HCA	02mo_9J_rep2	2	DG Glut
236166	Male:8wk_9J_rep2:TAAGAGGCCGGCCTGCTTATGA	Male:8wk_9J_rep2	5534	22.9818181818182	0.00717617509867241	Male	2mo	HCA	02mo_9J_rep2	2	DG Glut
236167	Male:8wk_9J_rep2:TAAGAGGCCGGCCTTAGCTAGC	Male:8wk_9J_rep2	4157	14.5454545454545	0.00407283181600383	Male	2mo	HCA	02mo_9J_rep2	2	DG Glut
236168	Male:8wk_9J_rep2:TAAGAGGCCGGCGAACGTAGAC	Male:8wk_9J_rep2	2945	15.8205430932704	0.00875126220127903	Male	2mo	HCA	02mo_9J_rep2	2	DG Glut
236169	Male:8wk_9J_rep2:TAAGAGGCCGGCTAGCTAGGAT	Male:8wk_9J_rep2	4220	23.8751147842057	0.00682513532595905	Male	2mo	HCA	02mo_9J_rep2	2	DG-PIR Ex IMN
236170	Male:8wk_9J_rep2:TAAGAGGCCGGCTATTGGTAGG	Male:8wk_9J_rep2	3565	20.8612440191388	0.0388244809921812	Male	2mo	HCA	02mo_9J_rep2	2	DG Glut
236171	Male:8wk_9J_rep2:TAAGAGGCCGGGAGGTTACTAT	Male:8wk_9J_rep2	6937	13.5556750941366	0.00644514465769121	Male	2mo	HCA	02mo_9J_rep2	2	DG Glut
236172	Male:8wk_9J_rep2:TAAGAGGCCGGGAGTGTTGGAA	Male:8wk_9J_rep2	2208	22.9665071770335	0.0169189670525378	Male	2mo	HCA	02mo_9J_rep2	2	DG Glut
236173	Male:8wk_9J_rep2:TAAGAGGCCGGGAGTTTGCACA	Male:8wk_9J_rep2	4252	22.5524475524475	0.00630988548726338	Male	2mo	HCA	02mo_9J_rep2	2	DG Glut
236174	Male:8wk_9J_rep2:TAAGAGGCCGGGATAAAGAAGG	Male:8wk_9J_rep2	3519	21.0621062106211	0.0115168539325843	Male	2mo	HCA	02mo_9J_rep2	2	DG Glut
236175	Male:8wk_9J_rep2:TAAGAGGCCGGGATAAAGGGAT	Male:8wk_9J_rep2	5442	31.4171122994652	0.0107253226686057	Male	2mo	HCA	02mo_9J_rep2	2	Astro-TE NN
236176	Male:8wk_9J_rep2:TAAGAGGCCGGGATCAACTATC	Male:8wk_9J_rep2	5675	15.6019656019656	0.00769365273649239	Male	2mo	HCA	02mo_9J_rep2	2	DG Glut
236177	Male:8wk_9J_rep2:TAAGAGGCCGGGCACTTCATCT	Male:8wk_9J_rep2	3043	22.6783968719453	0.013614262560778	Male	2mo	HCA	02mo_9J_rep2	2	DG Glut
236178	Male:8wk_9J_rep2:TAAGAGGCCGGGCCTCTGCAAT	Male:8wk_9J_rep2	4671	10.7098381070984	0.0025624599615631	Male	2mo	HCA	02mo_9J_rep2	2	DG Glut
236179	Male:8wk_9J_rep2:TAAGAGGCCGGGCGGGATATTC	Male:8wk_9J_rep2	2880	20.0814111261872	0.000693962526023595	Male	2mo	HCA	02mo_9J_rep2	2	DG-PIR Ex IMN
236180	Male:8wk_9J_rep2:TAAGAGGCCGGGGACAGTGTAT	Male:8wk_9J_rep2	3699	19.4674012855831	0.00323362974939369	Male	2mo	HCA	02mo_9J_rep2	2	DG Glut
236181	Male:8wk_9J_rep2:TAAGAGGCCGGGGATTAGCTGC	Male:8wk_9J_rep2	5000	14.4107744107744	0.00398406374501992	Male	2mo	HCA	02mo_9J_rep2	2	DG Glut
236182	Male:8wk_9J_rep2:TAAGAGGCCGGGGTTCTAGCCA	Male:8wk_9J_rep2	3540	29.7117516629712	0.0147509045365989	Male	2mo	HCA	02mo_9J_rep2	2	DG Glut
236183	Male:8wk_9J_rep2:TAAGAGGCCGGGTAAATCTCCC	Male:8wk_9J_rep2	3310	19.4622279129321	0.0142942227516379	Male	2mo	HCA	02mo_9J_rep2	2	DG Glut
236184	Male:8wk_9J_rep2:TAAGAGGCCGGGTAGAGAGCTC	Male:8wk_9J_rep2	7026	11.6135173726797	0.00326287416654845	Male	2mo	HCA	02mo_9J_rep2	2	DG Glut
236185	Male:8wk_9J_rep2:TAAGAGGCCGGGTGTCGGTTGT	Male:8wk_9J_rep2	3249	27.7951933124347	0.00429053018694453	Male	2mo	HCA	02mo_9J_rep2	2	Astro-TE NN
236186	Male:8wk_9J_rep2:TAAGAGGCCGGGTTATGAGTCG	Male:8wk_9J_rep2	6106	22.2924901185771	0.00634662327095199	Male	2mo	HCA	02mo_9J_rep2	2	DG Glut
236187	Male:8wk_9J_rep2:TAAGAGGCCGGGTTTAGTCGTA	Male:8wk_9J_rep2	3990	14.6788990825688	0.00672143390589993	Male	2mo	HCA	02mo_9J_rep2	2	DG Glut
236188	Male:8wk_9J_rep2:TAAGAGGCCGGTACATCTTCAC	Male:8wk_9J_rep2	2491	17.8181818181818	0.0242851547199373	Male	2mo	HCA	02mo_9J_rep2	2	VLMC NN
236189	Male:8wk_9J_rep2:TAAGAGGCCGGTATGCCGAGAA	Male:8wk_9J_rep2	3775	25.7253384912959	0.00158688177730759	Male	2mo	HCA	02mo_9J_rep2	2	DG Glut
236190	Male:8wk_9J_rep2:TAAGAGGCCGGTCACCATAGTA	Male:8wk_9J_rep2	5741	18.9935064935065	0.00519840582221452	Male	2mo	HCA	02mo_9J_rep2	2	OB-STR-CTX Inh IMN
236191	Male:8wk_9J_rep2:TAAGAGGCCGGTCCGGTCCAAA	Male:8wk_9J_rep2	3686	17.4734356552538	0.0128548473486877	Male	2mo	HCA	02mo_9J_rep2	2	DG Glut
236192	Male:8wk_9J_rep2:TAAGAGGCCGGTCGACAGATAG	Male:8wk_9J_rep2	4187	22.9568411386593	0.00428061831153389	Male	2mo	HCA	02mo_9J_rep2	2	IOL NN
236193	Male:8wk_9J_rep2:TAAGAGGCCGGTTCTCCTACTC	Male:8wk_9J_rep2	8081	13.4175984443364	0.00468037935706368	Male	2mo	HCA	02mo_9J_rep2	2	DG Glut
236194	Male:8wk_9J_rep2:TAAGAGGCCGGTTCTTGACAAG	Male:8wk_9J_rep2	5717	23.0998509687034	0.0250682128240109	Male	2mo	HCA	02mo_9J_rep2	2	DG Glut
236195	Male:8wk_9J_rep2:TAAGAGGCCGGTTGGCTATCAA	Male:8wk_9J_rep2	3005	25.068870523416	0.0153997378768021	Male	2mo	HCA	02mo_9J_rep2	2	DG Glut
236196	Male:8wk_9J_rep2:TAAGAGGCCGGTTGGGCTCAAG	Male:8wk_9J_rep2	7090	15.5674390968509	0.0171887995564181	Male	2mo	HCA	02mo_9J_rep2	2	DG Glut
236197	Male:8wk_9J_rep2:TAAGAGGCCGTAAGACTGAGGG	Male:8wk_9J_rep2	8023	13.3971291866029	0.00248663434042024	Male	2mo	HCA	02mo_9J_rep2	2	DG Glut
236198	Male:8wk_9J_rep2:TAAGAGGCCGTACACTCCACAA	Male:8wk_9J_rep2	4077	27.6515151515152	0.0106770201407425	Male	2mo	HCA	02mo_9J_rep2	2	DG Glut
236199	Male:8wk_9J_rep2:TAAGAGGCCGTACAGCGCCGTT	Male:8wk_9J_rep2	3587	28.9156626506024	0.0204806116876024	Male	2mo	HCA	02mo_9J_rep2	2	DG Glut
236200	Male:8wk_9J_rep2:TAAGAGGCCGTACATCACCTCA	Male:8wk_9J_rep2	6029	10.8452950558214	0.00659087164277476	Male	2mo	HCA	02mo_9J_rep2	2	DG Glut
236201	Male:8wk_9J_rep2:TAAGAGGCCGTACCCAATGAAC	Male:8wk_9J_rep2	4987	21.8181818181818	0.01267075826569	Male	2mo	HCA	02mo_9J_rep2	2	DG Glut
236202	Male:8wk_9J_rep2:TAAGAGGCCGTAGACTGGACCA	Male:8wk_9J_rep2	6406	20.7162534435262	0.00373250388802488	Male	2mo	HCA	02mo_9J_rep2	2	DG Glut
236203	Male:8wk_9J_rep2:TAAGAGGCCGTAGGTTGCACTA	Male:8wk_9J_rep2	4737	19.5804195804196	0.0143570536828964	Male	2mo	HCA	02mo_9J_rep2	2	DG Glut
236204	Male:8wk_9J_rep2:TAAGAGGCCGTCAGCCCAAGTT	Male:8wk_9J_rep2	5922	20.4713804713805	0.0108568565224653	Male	2mo	HCA	02mo_9J_rep2	2	DG-PIR Ex IMN
236205	Male:8wk_9J_rep2:TAAGAGGCCGTCAGGGAAAGCG	Male:8wk_9J_rep2	8713	11.3419913419913	0.00160421679844162	Male	2mo	HCA	02mo_9J_rep2	2	DG Glut
236206	Male:8wk_9J_rep2:TAAGAGGCCGTCCGTAAGGTTC	Male:8wk_9J_rep2	3295	13.3192389006342	0.0116976604679064	Male	2mo	HCA	02mo_9J_rep2	2	DG Glut
236207	Male:8wk_9J_rep2:TAAGAGGCCGTCCTTAGTCGGG	Male:8wk_9J_rep2	3135	12.430426716141	0.00885235535883655	Male	2mo	HCA	02mo_9J_rep2	2	DG-PIR Ex IMN
236208	Male:8wk_9J_rep2:TAAGAGGCCGTCGCGGAAAGTC	Male:8wk_9J_rep2	10053	15.4040404040404	0.00109300476947536	Male	2mo	HCA	02mo_9J_rep2	2	DG Glut
236209	Male:8wk_9J_rep2:TAAGAGGCCGTCTTCCTGCAAC	Male:8wk_9J_rep2	2547	29.5454545454545	0.081831290555155	Male	2mo	HCA	02mo_9J_rep2	2	DG Glut
236210	Male:8wk_9J_rep2:TAAGAGGCCGTGAACGCAATCC	Male:8wk_9J_rep2	1954	26.2032085561497	0.00306122448979592	Male	2mo	HCA	02mo_9J_rep2	2	Oligo NN
236211	Male:8wk_9J_rep2:TAAGAGGCCGTGACACAGCGAC	Male:8wk_9J_rep2	6648	13.5516657255788	0.00344775895667816	Male	2mo	HCA	02mo_9J_rep2	2	DG Glut
236212	Male:8wk_9J_rep2:TAAGAGGCCGTGCCTATGGAGT	Male:8wk_9J_rep2	1546	26.2032085561497	0.00193673337637185	Male	2mo	HCA	02mo_9J_rep2	2	Oligo NN
236213	Male:8wk_9J_rep2:TAAGAGGCCGTGCTGAGTTCCT	Male:8wk_9J_rep2	2039	21.2587412587413	0.00244618395303327	Male	2mo	HCA	02mo_9J_rep2	2	Microglia NN
236214	Male:8wk_9J_rep2:TAAGAGGCCGTGGGATTGACAG	Male:8wk_9J_rep2	4792	14.9895905621096	0.0109391124871001	Male	2mo	HCA	02mo_9J_rep2	2	DG Glut
236215	Male:8wk_9J_rep2:TAAGAGGCCGTGTGATTCTGTG	Male:8wk_9J_rep2	1866	21.9251336898396	0.0069185737094199	Male	2mo	HCA	02mo_9J_rep2	2	Astro-TE NN
236216	Male:8wk_9J_rep2:TAAGAGGCCGTTAGGCAATGTC	Male:8wk_9J_rep2	7104	15.4696132596685	0.00364656381486676	Male	2mo	HCA	02mo_9J_rep2	2	DG Glut
236217	Male:8wk_9J_rep2:TAAGAGGCCGTTAGGGACCCTC	Male:8wk_9J_rep2	1936	14.0960163432074	0.0117406840224604	Male	2mo	HCA	02mo_9J_rep2	2	Microglia NN
236218	Male:8wk_9J_rep2:TAAGAGGCCGTTAGTGCTAGCA	Male:8wk_9J_rep2	7696	12.8194386258902	0.00272126474018401	Male	2mo	HCA	02mo_9J_rep2	2	DG Glut
236219	Male:8wk_9J_rep2:TAAGAGGCCGTTCTCATGGTCA	Male:8wk_9J_rep2	5419	13.290802764487	0.00239322533136966	Male	2mo	HCA	02mo_9J_rep2	2	DG Glut
236220	Male:8wk_9J_rep2:TAAGAGGCCGTTGACAAGTCCT	Male:8wk_9J_rep2	4285	14.2292490118577	0.0108494921514312	Male	2mo	HCA	02mo_9J_rep2	2	DG Glut
236221	Male:8wk_9J_rep2:TAAGAGGCCGTTGTTCCTCTGC	Male:8wk_9J_rep2	5273	20.564263322884	0.00678093802976078	Male	2mo	HCA	02mo_9J_rep2	2	DG Glut
236222	Male:8wk_9J_rep2:TAAGAGGCCGTTTACCCGTCGA	Male:8wk_9J_rep2	3417	21.2121212121212	0.0078397212543554	Male	2mo	HCA	02mo_9J_rep2	2	DG Glut
236223	Male:8wk_9J_rep2:TAAGGTAGGGAAAGCGGGAGCT	Male:8wk_9J_rep2	4288	22.3207686622321	0.00648748841519926	Male	2mo	HCA	02mo_9J_rep2	2	DG-PIR Ex IMN
236224	Male:8wk_9J_rep2:TAAGGTAGGGAAAGGGATGCCA	Male:8wk_9J_rep2	6320	21.4772727272727	0.0047244094488189	Male	2mo	HCA	02mo_9J_rep2	2	DG Glut
236225	Male:8wk_9J_rep2:TAAGGTAGGGAAATAAGGCCAG	Male:8wk_9J_rep2	1856	25.3443526170799	0.00589180503481521	Male	2mo	HCA	02mo_9J_rep2	2	Microglia NN
236226	Male:8wk_9J_rep2:TAAGGTAGGGAACTAACGTCGA	Male:8wk_9J_rep2	2511	27.5482093663912	0	Male	2mo	HCA	02mo_9J_rep2	2	Oligo NN
236227	Male:8wk_9J_rep2:TAAGGTAGGGAACTTCGACCAG	Male:8wk_9J_rep2	5551	23.8292011019284	0.00251572327044025	Male	2mo	HCA	02mo_9J_rep2	2	DG Glut
236228	Male:8wk_9J_rep2:TAAGGTAGGGAAGCGCCATCGA	Male:8wk_9J_rep2	6960	9.45454545454546	0.00528798056309847	Male	2mo	HCA	02mo_9J_rep2	2	DG Glut
236229	Male:8wk_9J_rep2:TAAGGTAGGGAAGTAGCCCGCT	Male:8wk_9J_rep2	4496	18.9792663476874	0.0615737841786683	Male	2mo	HCA	02mo_9J_rep2	2	DG Glut
236230	Male:8wk_9J_rep2:TAAGGTAGGGAATCGTCTGGAC	Male:8wk_9J_rep2	3541	15.0044130626655	0.00840100812097452	Male	2mo	HCA	02mo_9J_rep2	2	DG Glut
236231	Male:8wk_9J_rep2:TAAGGTAGGGAATGGCTTGTAG	Male:8wk_9J_rep2	1767	23.1974921630094	0.0391517128874388	Male	2mo	HCA	02mo_9J_rep2	2	IOL NN
236232	Male:8wk_9J_rep2:TAAGGTAGGGACAACAGCGGAT	Male:8wk_9J_rep2	3501	19.4652406417112	0.015466816647919	Male	2mo	HCA	02mo_9J_rep2	2	DG Glut
236233	Male:8wk_9J_rep2:TAAGGTAGGGACAGATCAACGC	Male:8wk_9J_rep2	6122	8.25174825174825	0.0111452107898562	Male	2mo	HCA	02mo_9J_rep2	2	DG-PIR Ex IMN
236234	Male:8wk_9J_rep2:TAAGGTAGGGACAGCGTCACTA	Male:8wk_9J_rep2	6843	23.9772727272727	0.00523331879633668	Male	2mo	HCA	02mo_9J_rep2	2	DG Glut
236235	Male:8wk_9J_rep2:TAAGGTAGGGACATAGTGGCGT	Male:8wk_9J_rep2	6012	27.1908271908272	0.00726552179656539	Male	2mo	HCA	02mo_9J_rep2	2	DG Glut
236236	Male:8wk_9J_rep2:TAAGGTAGGGACCACGGCTGTT	Male:8wk_9J_rep2	9026	15.0392817059484	0.00408253337746883	Male	2mo	HCA	02mo_9J_rep2	2	DG Glut
236237	Male:8wk_9J_rep2:TAAGGTAGGGACCCACAGCAGT	Male:8wk_9J_rep2	4626	25.6993006993007	0.0098458904109589	Male	2mo	HCA	02mo_9J_rep2	2	DG Glut
236238	Male:8wk_9J_rep2:TAAGGTAGGGACCCGAGTCAGT	Male:8wk_9J_rep2	7215	12.7272727272727	0.00619834710743802	Male	2mo	HCA	02mo_9J_rep2	2	DG Glut
236239	Male:8wk_9J_rep2:TAAGGTAGGGACCGTCCCATTC	Male:8wk_9J_rep2	2066	17.0011806375443	0.0412993039443155	Male	2mo	HCA	02mo_9J_rep2	2	Astro-TE NN
236240	Male:8wk_9J_rep2:TAAGGTAGGGACGCCGTGACTT	Male:8wk_9J_rep2	1534	9.09090909090909	0.00904392764857881	Male	2mo	HCA	02mo_9J_rep2	2	DG-PIR Ex IMN
236241	Male:8wk_9J_rep2:TAAGGTAGGGACGTCCGTAATT	Male:8wk_9J_rep2	8048	12.2529644268775	0.00309674222717701	Male	2mo	HCA	02mo_9J_rep2	2	DG Glut
236242	Male:8wk_9J_rep2:TAAGGTAGGGACGTCGAGTCCA	Male:8wk_9J_rep2	3816	11.7897727272727	0.0157338148052618	Male	2mo	HCA	02mo_9J_rep2	2	DG Glut
236243	Male:8wk_9J_rep2:TAAGGTAGGGACTCTTCCTCAT	Male:8wk_9J_rep2	8297	12.6721763085399	0.00706079463858305	Male	2mo	HCA	02mo_9J_rep2	2	DG Glut
236244	Male:8wk_9J_rep2:TAAGGTAGGGAGAGTTTGAAGG	Male:8wk_9J_rep2	3630	21.4876033057851	0.0551795939614784	Male	2mo	HCA	02mo_9J_rep2	2	DG Glut
236245	Male:8wk_9J_rep2:TAAGGTAGGGAGATACCTGGAG	Male:8wk_9J_rep2	2385	17.5953079178886	0.0516898608349901	Male	2mo	HCA	02mo_9J_rep2	2	Astro-TE NN
236246	Male:8wk_9J_rep2:TAAGGTAGGGAGATTTGAGTCC	Male:8wk_9J_rep2	7210	11.5467470917708	0.00331766657450926	Male	2mo	HCA	02mo_9J_rep2	2	DG Glut
236247	Male:8wk_9J_rep2:TAAGGTAGGGAGCATACTCAGC	Male:8wk_9J_rep2	5804	13.0759651307597	0.0139313625552158	Male	2mo	HCA	02mo_9J_rep2	2	DG Glut
236248	Male:8wk_9J_rep2:TAAGGTAGGGAGGCGGCATTAC	Male:8wk_9J_rep2	6451	20.2754820936639	0.0134577152469797	Male	2mo	HCA	02mo_9J_rep2	2	DG Glut
236249	Male:8wk_9J_rep2:TAAGGTAGGGAGGCTGCGTCTA	Male:8wk_9J_rep2	4360	18.1818181818182	0.00638103919781222	Male	2mo	HCA	02mo_9J_rep2	2	DG Glut
236250	Male:8wk_9J_rep2:TAAGGTAGGGAGGGATCCATTA	Male:8wk_9J_rep2	5006	24.966078697422	0.005759682224429	Male	2mo	HCA	02mo_9J_rep2	2	DG Glut
236251	Male:8wk_9J_rep2:TAAGGTAGGGAGTGCCTAACAA	Male:8wk_9J_rep2	2544	12.291933418694	0.00352526439482961	Male	2mo	HCA	02mo_9J_rep2	2	DG-PIR Ex IMN
236252	Male:8wk_9J_rep2:TAAGGTAGGGATAACCCGCTAA	Male:8wk_9J_rep2	4461	28.2828282828283	0.00179010964421571	Male	2mo	HCA	02mo_9J_rep2	2	Astro-TE NN
236253	Male:8wk_9J_rep2:TAAGGTAGGGATCGAGGCCTAA	Male:8wk_9J_rep2	5440	22.0472440944882	0.0162748643761302	Male	2mo	HCA	02mo_9J_rep2	2	DG Glut
236254	Male:8wk_9J_rep2:TAAGGTAGGGATGCTCTGGCTA	Male:8wk_9J_rep2	8899	9.71074380165289	0.00358302541708655	Male	2mo	HCA	02mo_9J_rep2	2	DG Glut
236255	Male:8wk_9J_rep2:TAAGGTAGGGATGGACACGTTC	Male:8wk_9J_rep2	7221	24.9247441300421	0.00234871511467256	Male	2mo	HCA	02mo_9J_rep2	2	DG Glut
236256	Male:8wk_9J_rep2:TAAGGTAGGGATGGACGATCGT	Male:8wk_9J_rep2	6680	14.7141518275539	0.000448900194523418	Male	2mo	HCA	02mo_9J_rep2	2	DG Glut
236257	Male:8wk_9J_rep2:TAAGGTAGGGATGTCTAACGCC	Male:8wk_9J_rep2	3486	22.6884226884227	0.00456881781838949	Male	2mo	HCA	02mo_9J_rep2	2	Peri NN
236258	Male:8wk_9J_rep2:TAAGGTAGGGCAAATCGAAAGC	Male:8wk_9J_rep2	6208	20.8188757807078	0.00512820512820513	Male	2mo	HCA	02mo_9J_rep2	2	DG Glut
236259	Male:8wk_9J_rep2:TAAGGTAGGGCAATCCTTCAAG	Male:8wk_9J_rep2	7319	24.7058823529412	0.0152045209903122	Male	2mo	HCA	02mo_9J_rep2	2	DG Glut
236260	Male:8wk_9J_rep2:TAAGGTAGGGCACCATGCCATT	Male:8wk_9J_rep2	9265	15.0334513970878	0.0025837011519001	Male	2mo	HCA	02mo_9J_rep2	2	DG Glut
236261	Male:8wk_9J_rep2:TAAGGTAGGGCAGAATCCTTCC	Male:8wk_9J_rep2	8798	15.1026392961877	0.00463853377078855	Male	2mo	HCA	02mo_9J_rep2	2	DG Glut
236262	Male:8wk_9J_rep2:TAAGGTAGGGCAGCGAAGACCT	Male:8wk_9J_rep2	6903	14.4385026737968	0.00475778546712803	Male	2mo	HCA	02mo_9J_rep2	2	DG Glut
236263	Male:8wk_9J_rep2:TAAGGTAGGGCAGCTCAGGACA	Male:8wk_9J_rep2	2426	12.0358514724712	0.00573770491803279	Male	2mo	HCA	02mo_9J_rep2	2	DG-PIR Ex IMN
236264	Male:8wk_9J_rep2:TAAGGTAGGGCCACGTCACTTA	Male:8wk_9J_rep2	2498	25.2121212121212	0.00951625693893735	Male	2mo	HCA	02mo_9J_rep2	2	Oligo NN
236265	Male:8wk_9J_rep2:TAAGGTAGGGCCATCCTATCGT	Male:8wk_9J_rep2	8416	12.3998606757227	0.00355197726734549	Male	2mo	HCA	02mo_9J_rep2	2	DG Glut
236266	Male:8wk_9J_rep2:TAAGGTAGGGCCATTACGATTC	Male:8wk_9J_rep2	5752	17.7454545454545	0.0211027910142954	Male	2mo	HCA	02mo_9J_rep2	2	RLP Neur
236267	Male:8wk_9J_rep2:TAAGGTAGGGCCTCATAGTAGA	Male:8wk_9J_rep2	2150	27.5757575757576	0.00921658986175115	Male	2mo	HCA	02mo_9J_rep2	2	Astro-TE NN
236268	Male:8wk_9J_rep2:TAAGGTAGGGCCTCGTCAGAAC	Male:8wk_9J_rep2	6594	18.7103594080338	0.00437868035633399	Male	2mo	HCA	02mo_9J_rep2	2	DG Glut
236269	Male:8wk_9J_rep2:TAAGGTAGGGCCTGTAGTGGCA	Male:8wk_9J_rep2	3312	27.2727272727273	0.0122278556516552	Male	2mo	HCA	02mo_9J_rep2	2	Astro-TE NN
236270	Male:8wk_9J_rep2:TAAGGTAGGGCCTTCCACCTGT	Male:8wk_9J_rep2	9585	9.38897168405365	0.0106317093311313	Male	2mo	HCA	02mo_9J_rep2	2	DG Glut
236271	Male:8wk_9J_rep2:TAAGGTAGGGCGAGACGTTTAA	Male:8wk_9J_rep2	2983	23.2620320855615	0.0580991474581623	Male	2mo	HCA	02mo_9J_rep2	2	DG Glut
236272	Male:8wk_9J_rep2:TAAGGTAGGGCGATTGGCGATA	Male:8wk_9J_rep2	3409	21.8181818181818	0.00175695461200586	Male	2mo	HCA	02mo_9J_rep2	2	Microglia NN
236273	Male:8wk_9J_rep2:TAAGGTAGGGCGCCGAATTACT	Male:8wk_9J_rep2	6545	12.4922696351268	0.00788237077459451	Male	2mo	HCA	02mo_9J_rep2	2	DG-PIR Ex IMN
236274	Male:8wk_9J_rep2:TAAGGTAGGGCGCGACTTGAGA	Male:8wk_9J_rep2	8603	17.0395049976202	0.00405186385737439	Male	2mo	HCA	02mo_9J_rep2	2	DG Glut
236275	Male:8wk_9J_rep2:TAAGGTAGGGCGCGCTATACGA	Male:8wk_9J_rep2	6048	16.9079328314997	0.00803673938002296	Male	2mo	HCA	02mo_9J_rep2	2	DG Glut
236276	Male:8wk_9J_rep2:TAAGGTAGGGCGGAACATTGTA	Male:8wk_9J_rep2	6796	24.0559440559441	0.0110593713620489	Male	2mo	HCA	02mo_9J_rep2	2	RHP-COA Ndnf Gaba
236277	Male:8wk_9J_rep2:TAAGGTAGGGCGTCCAAAGGTC	Male:8wk_9J_rep2	8489	13.0376940133038	0.00410605349601126	Male	2mo	HCA	02mo_9J_rep2	2	DG Glut
236278	Male:8wk_9J_rep2:TAAGGTAGGGCTAAATGTTCGG	Male:8wk_9J_rep2	7923	15.8063042485153	0.0038974101081217	Male	2mo	HCA	02mo_9J_rep2	2	DG Glut
236279	Male:8wk_9J_rep2:TAAGGTAGGGCTAAGAGCTCAA	Male:8wk_9J_rep2	6680	20.2854996243426	0.0335648148148148	Male	2mo	HCA	02mo_9J_rep2	2	DG Glut
236280	Male:8wk_9J_rep2:TAAGGTAGGGCTAATTTGTGGG	Male:8wk_9J_rep2	4335	25.7441673370877	0.00823610157858614	Male	2mo	HCA	02mo_9J_rep2	2	Astro-TE NN
236281	Male:8wk_9J_rep2:TAAGGTAGGGCTAGGCCTTTGA	Male:8wk_9J_rep2	9207	16.6666666666667	0.0032478077297824	Male	2mo	HCA	02mo_9J_rep2	2	DG Glut
236282	Male:8wk_9J_rep2:TAAGGTAGGGCTCCCGTGTAAG	Male:8wk_9J_rep2	4999	13.0853994490358	0.00675541426584542	Male	2mo	HCA	02mo_9J_rep2	2	DG Glut
236283	Male:8wk_9J_rep2:TAAGGTAGGGCTGACGAGAAAC	Male:8wk_9J_rep2	3136	23.4848484848485	0.0153846153846154	Male	2mo	HCA	02mo_9J_rep2	2	DG-PIR Ex IMN
236284	Male:8wk_9J_rep2:TAAGGTAGGGGAACACGTTCCA	Male:8wk_9J_rep2	5700	14.6050670640835	0.00175131348511384	Male	2mo	HCA	02mo_9J_rep2	2	DG-PIR Ex IMN
236285	Male:8wk_9J_rep2:TAAGGTAGGGGACGGAGAACCT	Male:8wk_9J_rep2	3477	17.8861788617886	0.00996583143507973	Male	2mo	HCA	02mo_9J_rep2	2	OPC NN
236286	Male:8wk_9J_rep2:TAAGGTAGGGGATGGCATCAAA	Male:8wk_9J_rep2	8059	24.2071881606765	0.00885499938506949	Male	2mo	HCA	02mo_9J_rep2	2	DG Glut
236287	Male:8wk_9J_rep2:TAAGGTAGGGGCGCAGTTTATA	Male:8wk_9J_rep2	7561	12.5330979699912	0.00368955066543682	Male	2mo	HCA	02mo_9J_rep2	2	DG Glut
236288	Male:8wk_9J_rep2:TAAGGTAGGGGCGCCTGTATAA	Male:8wk_9J_rep2	8192	22.488038277512	0.00461725394896719	Male	2mo	HCA	02mo_9J_rep2	2	DG Glut
236289	Male:8wk_9J_rep2:TAAGGTAGGGGCGGATAGTAGG	Male:8wk_9J_rep2	8392	17.0798898071625	0.00521574205784732	Male	2mo	HCA	02mo_9J_rep2	2	DG Glut
236290	Male:8wk_9J_rep2:TAAGGTAGGGGCTACAATGTGG	Male:8wk_9J_rep2	6722	19.5423623995053	0.0212580081537566	Male	2mo	HCA	02mo_9J_rep2	2	DG Glut
236291	Male:8wk_9J_rep2:TAAGGTAGGGGCTAGTCAAGAG	Male:8wk_9J_rep2	2158	23.8488783943329	0.00735970561177553	Male	2mo	HCA	02mo_9J_rep2	2	Oligo NN
236292	Male:8wk_9J_rep2:TAAGGTAGGGGCTATGTCTCTC	Male:8wk_9J_rep2	11924	15.2043078872347	0.00159089006112367	Male	2mo	HCA	02mo_9J_rep2	2	DG Glut
236293	Male:8wk_9J_rep2:TAAGGTAGGGGCTCCGGAAATT	Male:8wk_9J_rep2	6409	15.2919927754365	0.0194308445532436	Male	2mo	HCA	02mo_9J_rep2	2	DG Glut
236294	Male:8wk_9J_rep2:TAAGGTAGGGGGGACTAATTCC	Male:8wk_9J_rep2	5923	15.0738150738151	0.00386814665321224	Male	2mo	HCA	02mo_9J_rep2	2	DG Glut
236295	Male:8wk_9J_rep2:TAAGGTAGGGGGGCAGTGGTAA	Male:8wk_9J_rep2	7768	10.9427609427609	0.00128567755206994	Male	2mo	HCA	02mo_9J_rep2	2	DG Glut
236296	Male:8wk_9J_rep2:TAAGGTAGGGGGGCTCCGAATA	Male:8wk_9J_rep2	3168	24.2424242424242	0.0112359550561798	Male	2mo	HCA	02mo_9J_rep2	2	Astro-TE NN
236297	Male:8wk_9J_rep2:TAAGGTAGGGGGGTTGAACCTA	Male:8wk_9J_rep2	2062	17.9704016913319	0.0180952380952381	Male	2mo	HCA	02mo_9J_rep2	2	VLMC NN
236298	Male:8wk_9J_rep2:TAAGGTAGGGGTCAGGGTACTT	Male:8wk_9J_rep2	7129	20.5990541250657	0.0988497029452661	Male	2mo	HCA	02mo_9J_rep2	2	DG Glut
236299	Male:8wk_9J_rep2:TAAGGTAGGGGTCAGTAGTCTG	Male:8wk_9J_rep2	4475	11.8104118104118	0.0164835164835165	Male	2mo	HCA	02mo_9J_rep2	2	DG Glut
236300	Male:8wk_9J_rep2:TAAGGTAGGGGTCCGGTCCAAA	Male:8wk_9J_rep2	3802	20.3208556149733	0.00262329485834208	Male	2mo	HCA	02mo_9J_rep2	2	DG Glut
236301	Male:8wk_9J_rep2:TAAGGTAGGGGTCGCTAAGTAA	Male:8wk_9J_rep2	4848	18.628912071535	0.00451745379876797	Male	2mo	HCA	02mo_9J_rep2	2	DG Glut
236302	Male:8wk_9J_rep2:TAAGGTAGGGGTGTGAGCATGC	Male:8wk_9J_rep2	3000	18.5454545454545	0.000999000999000999	Male	2mo	HCA	02mo_9J_rep2	2	Microglia NN
236303	Male:8wk_9J_rep2:TAAGGTAGGGGTTCTGAGCGAC	Male:8wk_9J_rep2	5051	13.5472370766488	0.00492513790386131	Male	2mo	HCA	02mo_9J_rep2	2	DG Glut
236304	Male:8wk_9J_rep2:TAAGGTAGGGGTTGGAGACTAA	Male:8wk_9J_rep2	6112	14.2344497607655	0.00795325434182763	Male	2mo	HCA	02mo_9J_rep2	2	DG Glut
236305	Male:8wk_9J_rep2:TAAGGTAGGGGTTGGTCTACTA	Male:8wk_9J_rep2	7165	21.1229946524064	0.013493046950296	Male	2mo	HCA	02mo_9J_rep2	2	DG Glut
236306	Male:8wk_9J_rep2:TAAGGTAGGGTAAAGCCGGTGC	Male:8wk_9J_rep2	5026	21.84637068358	0.00534336037997229	Male	2mo	HCA	02mo_9J_rep2	2	DG Glut
236307	Male:8wk_9J_rep2:TAAGGTAGGGTAAGGAGTCTTG	Male:8wk_9J_rep2	8354	12.6060606060606	0.00547619047619048	Male	2mo	HCA	02mo_9J_rep2	2	DG Glut
236308	Male:8wk_9J_rep2:TAAGGTAGGGTACAACCCGATG	Male:8wk_9J_rep2	2414	23.3766233766234	0.00740131578947368	Male	2mo	HCA	02mo_9J_rep2	2	DG Glut
236309	Male:8wk_9J_rep2:TAAGGTAGGGTACGATCTATCG	Male:8wk_9J_rep2	6948	12.2551481667504	0.00301334481274214	Male	2mo	HCA	02mo_9J_rep2	2	DG Glut
236310	Male:8wk_9J_rep2:TAAGGTAGGGTAGATACATCCC	Male:8wk_9J_rep2	7487	17.7156177156177	0.00650212314225053	Male	2mo	HCA	02mo_9J_rep2	2	DG Glut
236311	Male:8wk_9J_rep2:TAAGGTAGGGTAGCATCGATGC	Male:8wk_9J_rep2	4000	26.8398268398268	0.00274245823984044	Male	2mo	HCA	02mo_9J_rep2	2	Astro-TE NN
236312	Male:8wk_9J_rep2:TAAGGTAGGGTAGTCAGCGTGG	Male:8wk_9J_rep2	6215	15.182755388941	0.00384677031575573	Male	2mo	HCA	02mo_9J_rep2	2	DG Glut
236313	Male:8wk_9J_rep2:TAAGGTAGGGTATGATGTTCCC	Male:8wk_9J_rep2	7508	17.6136363636364	0.00700965480756514	Male	2mo	HCA	02mo_9J_rep2	2	DG Glut
236314	Male:8wk_9J_rep2:TAAGGTAGGGTCATCCGCGACA	Male:8wk_9J_rep2	3441	19.7152245345016	0.0040520984081042	Male	2mo	HCA	02mo_9J_rep2	2	DG Glut
236315	Male:8wk_9J_rep2:TAAGGTAGGGTCCACATCACTG	Male:8wk_9J_rep2	7095	12.1516674280493	0.00658078969476337	Male	2mo	HCA	02mo_9J_rep2	2	DG Glut
236316	Male:8wk_9J_rep2:TAAGGTAGGGTCCCTATAGCCA	Male:8wk_9J_rep2	7020	17.3055859802848	0.00425531914893617	Male	2mo	HCA	02mo_9J_rep2	2	DG Glut
236317	Male:8wk_9J_rep2:TAAGGTAGGGTCCGTAAGGTTC	Male:8wk_9J_rep2	7435	13.8321009134406	0.00321758948920767	Male	2mo	HCA	02mo_9J_rep2	2	DG Glut
236318	Male:8wk_9J_rep2:TAAGGTAGGGTCCTTAGTCGGG	Male:8wk_9J_rep2	7248	9.27951716333459	0.00453234445817882	Male	2mo	HCA	02mo_9J_rep2	2	DG Glut
236319	Male:8wk_9J_rep2:TAAGGTAGGGTCGAGTTACTAG	Male:8wk_9J_rep2	6071	17.5921375921376	0.0101092450676667	Male	2mo	HCA	02mo_9J_rep2	2	Astro-TE NN
236320	Male:8wk_9J_rep2:TAAGGTAGGGTCGCGAGATAGT	Male:8wk_9J_rep2	2485	24.0530303030303	0.000804181745074387	Male	2mo	HCA	02mo_9J_rep2	2	Oligo NN
236321	Male:8wk_9J_rep2:TAAGGTAGGGTCGCGATCTGAC	Male:8wk_9J_rep2	5080	18.1818181818182	0.0045071526553008	Male	2mo	HCA	02mo_9J_rep2	2	DG Glut
236322	Male:8wk_9J_rep2:TAAGGTAGGGTCGCTTCCGGTT	Male:8wk_9J_rep2	4491	20.7562349155269	0.0107929515418502	Male	2mo	HCA	02mo_9J_rep2	2	DG Glut
236323	Male:8wk_9J_rep2:TAAGGTAGGGTGAACCTGATCG	Male:8wk_9J_rep2	4216	15.4545454545455	0.00354526116757268	Male	2mo	HCA	02mo_9J_rep2	2	DG Glut
236324	Male:8wk_9J_rep2:TAAGGTAGGGTGAGCTAGACGC	Male:8wk_9J_rep2	8545	12.0904476234425	0.0147584457511818	Male	2mo	HCA	02mo_9J_rep2	2	DG Glut
236325	Male:8wk_9J_rep2:TAAGGTAGGGTGATCACTGCAT	Male:8wk_9J_rep2	9360	12.2529644268775	0.00910438280753758	Male	2mo	HCA	02mo_9J_rep2	2	CA2-FC-IG Glut
236326	Male:8wk_9J_rep2:TAAGGTAGGGTGCAAGTGCACT	Male:8wk_9J_rep2	4888	13.166144200627	0.000408997955010225	Male	2mo	HCA	02mo_9J_rep2	2	DG-PIR Ex IMN
236327	Male:8wk_9J_rep2:TAAGGTAGGGTGCAGAACAGTG	Male:8wk_9J_rep2	5439	19.7152245345016	0.0096504005826657	Male	2mo	HCA	02mo_9J_rep2	2	DG Glut
236328	Male:8wk_9J_rep2:TAAGGTAGGGTGGACATACTGG	Male:8wk_9J_rep2	3544	12.5513196480938	0.00225225225225225	Male	2mo	HCA	02mo_9J_rep2	2	Microglia NN
236329	Male:8wk_9J_rep2:TAAGGTAGGGTGTGACAGGTTC	Male:8wk_9J_rep2	4963	17.7347242921013	0.0016093341380004	Male	2mo	HCA	02mo_9J_rep2	2	DG-PIR Ex IMN
236330	Male:8wk_9J_rep2:TAAGGTAGGGTGTTCTCTCTGG	Male:8wk_9J_rep2	6560	12.1564482029598	0.00288797689618483	Male	2mo	HCA	02mo_9J_rep2	2	DG Glut
236331	Male:8wk_9J_rep2:TAAGGTAGGGTGTTTCGGTACA	Male:8wk_9J_rep2	7675	17.6926212800652	0.00337618491105051	Male	2mo	HCA	02mo_9J_rep2	2	DG Glut
236332	Male:8wk_9J_rep2:TAAGGTAGGGTTCCGAGCAACT	Male:8wk_9J_rep2	7613	13.4529147982063	0.00756094381436579	Male	2mo	HCA	02mo_9J_rep2	2	DG Glut
236333	Male:8wk_9J_rep2:TAAGGTAGGGTTCTGCTGGAGA	Male:8wk_9J_rep2	5168	15.7575757575758	0.00462249614791988	Male	2mo	HCA	02mo_9J_rep2	2	DG Glut
236334	Male:8wk_9J_rep2:TAAGGTAGGGTTGAGTGCTGTG	Male:8wk_9J_rep2	3255	16.8514412416851	0.00367309458218549	Male	2mo	HCA	02mo_9J_rep2	2	DG-PIR Ex IMN
236335	Male:8wk_9J_rep2:TAAGGTAGGGTTTACCCGTCGA	Male:8wk_9J_rep2	3503	18.1818181818182	0.0176668536174986	Male	2mo	HCA	02mo_9J_rep2	2	Lamp5 Gaba
236336	Male:8wk_9J_rep2:TACCGTACCTAAACCTAAGTGG	Male:8wk_9J_rep2	5448	23.65003417635	0.00945454545454546	Male	2mo	HCA	02mo_9J_rep2	2	DG Glut
236337	Male:8wk_9J_rep2:TACCGTACCTAAACGGATCAGT	Male:8wk_9J_rep2	1662	21.2121212121212	0.00120192307692308	Male	2mo	HCA	02mo_9J_rep2	2	Microglia NN
236338	Male:8wk_9J_rep2:TACCGTACCTAAACGTCCCGTT	Male:8wk_9J_rep2	3882	23.9355581127733	0.00359342915811088	Male	2mo	HCA	02mo_9J_rep2	2	DG Glut
236339	Male:8wk_9J_rep2:TACCGTACCTAAAGCACTAGCG	Male:8wk_9J_rep2	2382	14.2561983471074	0.00625782227784731	Male	2mo	HCA	02mo_9J_rep2	2	Astro-TE NN
236340	Male:8wk_9J_rep2:TACCGTACCTAAATTGAGGAGG	Male:8wk_9J_rep2	6938	15.0537634408602	0.0082904516866781	Male	2mo	HCA	02mo_9J_rep2	2	DG Glut
236341	Male:8wk_9J_rep2:TACCGTACCTAACAGGCGGGTA	Male:8wk_9J_rep2	3437	19.8731501057082	0.0069344120196475	Male	2mo	HCA	02mo_9J_rep2	2	DG-PIR Ex IMN
236342	Male:8wk_9J_rep2:TACCGTACCTAACCGAATTCTC	Male:8wk_9J_rep2	3544	20.3420342034203	0.00839395635142697	Male	2mo	HCA	02mo_9J_rep2	2	DG-PIR Ex IMN
236343	Male:8wk_9J_rep2:TACCGTACCTAACTGATAGGAG	Male:8wk_9J_rep2	4160	18.8865398167724	0.00526064084170253	Male	2mo	HCA	02mo_9J_rep2	2	Astro-TE NN
236344	Male:8wk_9J_rep2:TACCGTACCTAACTTCGACCAG	Male:8wk_9J_rep2	4928	14.6306818181818	0.00625126033474491	Male	2mo	HCA	02mo_9J_rep2	2	DG Glut
236345	Male:8wk_9J_rep2:TACCGTACCTAAGACACCAACC	Male:8wk_9J_rep2	2585	26.1519302615193	0.0193474962063733	Male	2mo	HCA	02mo_9J_rep2	2	Astro-TE NN
236346	Male:8wk_9J_rep2:TACCGTACCTAAGCTAACGCAC	Male:8wk_9J_rep2	1360	11.2185686653772	0.0194664744051911	Male	2mo	HCA	02mo_9J_rep2	2	DG-PIR Ex IMN
236347	Male:8wk_9J_rep2:TACCGTACCTAAGTAGCCCGCT	Male:8wk_9J_rep2	4402	27.3645546372819	0.00362154821186057	Male	2mo	HCA	02mo_9J_rep2	2	DG Glut
236348	Male:8wk_9J_rep2:TACCGTACCTAATCGCTGGATG	Male:8wk_9J_rep2	3576	17.5145954962469	0.0110619469026549	Male	2mo	HCA	02mo_9J_rep2	2	DG Glut
236349	Male:8wk_9J_rep2:TACCGTACCTAATGGTTCCCTT	Male:8wk_9J_rep2	8353	10.8282828282828	0.00286498746567984	Male	2mo	HCA	02mo_9J_rep2	2	DG Glut
236350	Male:8wk_9J_rep2:TACCGTACCTACATCTCTCCCG	Male:8wk_9J_rep2	4312	18.1818181818182	0.0364245810055866	Male	2mo	HCA	02mo_9J_rep2	2	DG Glut
236351	Male:8wk_9J_rep2:TACCGTACCTACCCACAGCAGT	Male:8wk_9J_rep2	1646	19.7979797979798	0.0114114114114114	Male	2mo	HCA	02mo_9J_rep2	2	Microglia NN
236352	Male:8wk_9J_rep2:TACCGTACCTACCCGAACTCAT	Male:8wk_9J_rep2	4415	15.8705701078582	0.00674915635545557	Male	2mo	HCA	02mo_9J_rep2	2	DG Glut
236353	Male:8wk_9J_rep2:TACCGTACCTACGCAAGACGAG	Male:8wk_9J_rep2	7262	15.0730098916627	0.00356750823271131	Male	2mo	HCA	02mo_9J_rep2	2	DG Glut
236354	Male:8wk_9J_rep2:TACCGTACCTACGCATAGGCAC	Male:8wk_9J_rep2	5603	13.3486766398159	0.00514914772727273	Male	2mo	HCA	02mo_9J_rep2	2	DG Glut
236355	Male:8wk_9J_rep2:TACCGTACCTACGCGATCAGTT	Male:8wk_9J_rep2	6475	15.6565656565657	0.00796690669526582	Male	2mo	HCA	02mo_9J_rep2	2	DG Glut
236356	Male:8wk_9J_rep2:TACCGTACCTACGGGTTCTTGT	Male:8wk_9J_rep2	5972	12.7733026467204	0.00367033700367034	Male	2mo	HCA	02mo_9J_rep2	2	DG Glut
236357	Male:8wk_9J_rep2:TACCGTACCTACGTCCGTAATT	Male:8wk_9J_rep2	4958	26.2826282628263	0.0355961875121572	Male	2mo	HCA	02mo_9J_rep2	2	DG Glut
236358	Male:8wk_9J_rep2:TACCGTACCTACTAACGGTATC	Male:8wk_9J_rep2	3673	13.961038961039	0.0139597315436242	Male	2mo	HCA	02mo_9J_rep2	2	DG Glut
236359	Male:8wk_9J_rep2:TACCGTACCTACTCCGATGGAC	Male:8wk_9J_rep2	6837	13.8224348750665	0.00262582056892779	Male	2mo	HCA	02mo_9J_rep2	2	DG Glut
236360	Male:8wk_9J_rep2:TACCGTACCTACTGCGACAAAG	Male:8wk_9J_rep2	3855	22.1166892808684	0.00746652935118435	Male	2mo	HCA	02mo_9J_rep2	2	Astro-TE NN
236361	Male:8wk_9J_rep2:TACCGTACCTACTTGAGTCATC	Male:8wk_9J_rep2	5286	16.9278996865204	0.0881490426082456	Male	2mo	HCA	02mo_9J_rep2	2	DG Glut
236362	Male:8wk_9J_rep2:TACCGTACCTAGAATGGCACTG	Male:8wk_9J_rep2	2388	18.8470066518847	0.0413488558811722	Male	2mo	HCA	02mo_9J_rep2	2	DG Glut
236363	Male:8wk_9J_rep2:TACCGTACCTAGATTTGAGTCC	Male:8wk_9J_rep2	5165	16.9191919191919	0.00251062186172267	Male	2mo	HCA	02mo_9J_rep2	2	DG Glut
236364	Male:8wk_9J_rep2:TACCGTACCTAGCATACTCAGC	Male:8wk_9J_rep2	9736	16.207322089675	0.00388786576631881	Male	2mo	HCA	02mo_9J_rep2	2	CA3 Glut
236365	Male:8wk_9J_rep2:TACCGTACCTAGGCGGCATTAC	Male:8wk_9J_rep2	2318	16.969696969697	0.153087321885276	Male	2mo	HCA	02mo_9J_rep2	2	DG-PIR Ex IMN
236366	Male:8wk_9J_rep2:TACCGTACCTAGGGATGAGTAA	Male:8wk_9J_rep2	4359	29.5728368017525	0.00592930444697834	Male	2mo	HCA	02mo_9J_rep2	2	DG Glut
236367	Male:8wk_9J_rep2:TACCGTACCTAGTGTCAGTCAA	Male:8wk_9J_rep2	4467	19.5286195286195	0.00645017793594306	Male	2mo	HCA	02mo_9J_rep2	2	DG Glut
236368	Male:8wk_9J_rep2:TACCGTACCTAGTTTGGAGCAT	Male:8wk_9J_rep2	2978	19.5804195804196	0.00100637370010064	Male	2mo	HCA	02mo_9J_rep2	2	Astro-TE NN
236369	Male:8wk_9J_rep2:TACCGTACCTATAACCCGCTAA	Male:8wk_9J_rep2	1683	23.8859180035651	0.0105820105820106	Male	2mo	HCA	02mo_9J_rep2	2	OPC NN
236370	Male:8wk_9J_rep2:TACCGTACCTATAGGTGGTACC	Male:8wk_9J_rep2	2139	19.4805194805195	0.0223948811700183	Male	2mo	HCA	02mo_9J_rep2	2	Astro-TE NN
236371	Male:8wk_9J_rep2:TACCGTACCTATCATGCGTAGG	Male:8wk_9J_rep2	8733	16.4887743835112	0.0100884153253231	Male	2mo	HCA	02mo_9J_rep2	2	DG Glut
236372	Male:8wk_9J_rep2:TACCGTACCTATCTCGCCACTT	Male:8wk_9J_rep2	2356	15.4269972451791	0.00296233601354211	Male	2mo	HCA	02mo_9J_rep2	2	Microglia NN
236373	Male:8wk_9J_rep2:TACCGTACCTATGGACGATCGT	Male:8wk_9J_rep2	3637	21.3039485766759	0.0135611608353675	Male	2mo	HCA	02mo_9J_rep2	2	DG Glut
236374	Male:8wk_9J_rep2:TACCGTACCTATTTCGATGACG	Male:8wk_9J_rep2	4708	15.9440559440559	0.00570221752903907	Male	2mo	HCA	02mo_9J_rep2	2	DG Glut
236375	Male:8wk_9J_rep2:TACCGTACCTCAAACAAGAAGG	Male:8wk_9J_rep2	8848	10.2639296187683	0.00382796667417248	Male	2mo	HCA	02mo_9J_rep2	2	DG Glut
236376	Male:8wk_9J_rep2:TACCGTACCTCAAACACCACAT	Male:8wk_9J_rep2	2205	18.7878787878788	0.00451467268623025	Male	2mo	HCA	02mo_9J_rep2	2	Microglia NN
236377	Male:8wk_9J_rep2:TACCGTACCTCAACGGCATGAG	Male:8wk_9J_rep2	3330	20.8931419457735	0.0384060063528732	Male	2mo	HCA	02mo_9J_rep2	2	Astro-TE NN
236378	Male:8wk_9J_rep2:TACCGTACCTCAATCCTTCAAG	Male:8wk_9J_rep2	4081	20.5278592375367	0.00584652862362972	Male	2mo	HCA	02mo_9J_rep2	2	DG Glut
236379	Male:8wk_9J_rep2:TACCGTACCTCACAACCATGAT	Male:8wk_9J_rep2	2460	25.9259259259259	0.0100603621730382	Male	2mo	HCA	02mo_9J_rep2	2	DG-PIR Ex IMN
236380	Male:8wk_9J_rep2:TACCGTACCTCACCTGTAAGAC	Male:8wk_9J_rep2	3819	18.6199342825849	0.00365249152100183	Male	2mo	HCA	02mo_9J_rep2	2	DG Glut
236381	Male:8wk_9J_rep2:TACCGTACCTCAGAATGCCTGA	Male:8wk_9J_rep2	11710	15.9808612440191	0.00187521309239686	Male	2mo	HCA	02mo_9J_rep2	2	DG Glut
236382	Male:8wk_9J_rep2:TACCGTACCTCAGATCCGTGAC	Male:8wk_9J_rep2	5776	12.9496402877698	0.00345065562456867	Male	2mo	HCA	02mo_9J_rep2	2	DG Glut
236383	Male:8wk_9J_rep2:TACCGTACCTCAGTCGTGAGGA	Male:8wk_9J_rep2	1340	20.3636363636364	0.0240349599417334	Male	2mo	HCA	02mo_9J_rep2	2	Microglia NN
236384	Male:8wk_9J_rep2:TACCGTACCTCATGTTCTGTGA	Male:8wk_9J_rep2	5833	23.1649831649832	0.00443761734084315	Male	2mo	HCA	02mo_9J_rep2	2	DG Glut
236385	Male:8wk_9J_rep2:TACCGTACCTCCACCGCCTTAA	Male:8wk_9J_rep2	2547	29.4670846394984	0.0143188854489164	Male	2mo	HCA	02mo_9J_rep2	2	DG Glut
236386	Male:8wk_9J_rep2:TACCGTACCTCCCTGGCAGTAT	Male:8wk_9J_rep2	3968	22.6839826839827	0.00948577134298552	Male	2mo	HCA	02mo_9J_rep2	2	DG Glut
236387	Male:8wk_9J_rep2:TACCGTACCTCCTAATCCTGAG	Male:8wk_9J_rep2	6057	15	0.00948487326246934	Male	2mo	HCA	02mo_9J_rep2	2	DG Glut
236388	Male:8wk_9J_rep2:TACCGTACCTCCTGATAACCAA	Male:8wk_9J_rep2	4266	23.191094619666	0.0271379703534778	Male	2mo	HCA	02mo_9J_rep2	2	DG Glut
236389	Male:8wk_9J_rep2:TACCGTACCTCCTTTCCGTATC	Male:8wk_9J_rep2	2637	22.2943722943723	0.0149420993649608	Male	2mo	HCA	02mo_9J_rep2	2	OB-STR-CTX Inh IMN
236390	Male:8wk_9J_rep2:TACCGTACCTCGAACGATACAG	Male:8wk_9J_rep2	9546	17.6904176904177	0.0178001852042391	Male	2mo	HCA	02mo_9J_rep2	2	DG Glut
236391	Male:8wk_9J_rep2:TACCGTACCTCGAGAATCGACG	Male:8wk_9J_rep2	2460	27.2727272727273	0.00525677315002022	Male	2mo	HCA	02mo_9J_rep2	2	HPF CR Glut
236392	Male:8wk_9J_rep2:TACCGTACCTCGATATCGATCC	Male:8wk_9J_rep2	3979	12.5502815768302	0.000753390256152687	Male	2mo	HCA	02mo_9J_rep2	2	DG-PIR Ex IMN
236393	Male:8wk_9J_rep2:TACCGTACCTCGCGATACAAAT	Male:8wk_9J_rep2	4161	21.7609162491052	0.00573476702508961	Male	2mo	HCA	02mo_9J_rep2	2	DG Glut
236394	Male:8wk_9J_rep2:TACCGTACCTCGCTATCTCTTG	Male:8wk_9J_rep2	3189	24.4569589702333	0.0129990714948932	Male	2mo	HCA	02mo_9J_rep2	2	Oligo NN
236395	Male:8wk_9J_rep2:TACCGTACCTCGGCGACTAACA	Male:8wk_9J_rep2	5383	19.1857222532069	0.00719291774253043	Male	2mo	HCA	02mo_9J_rep2	2	OB-STR-CTX Inh IMN
236396	Male:8wk_9J_rep2:TACCGTACCTCGTATGAACTCC	Male:8wk_9J_rep2	1919	17.1717171717172	0.0229124236252546	Male	2mo	HCA	02mo_9J_rep2	2	VLMC NN
236397	Male:8wk_9J_rep2:TACCGTACCTCGTTTATCACAC	Male:8wk_9J_rep2	4520	14.0625	0.0107244473626614	Male	2mo	HCA	02mo_9J_rep2	2	DG Glut
236398	Male:8wk_9J_rep2:TACCGTACCTCTAAATGTTCGG	Male:8wk_9J_rep2	4125	15.8307210031348	0.0065028901734104	Male	2mo	HCA	02mo_9J_rep2	2	DG Glut
236399	Male:8wk_9J_rep2:TACCGTACCTCTAACAGTACTC	Male:8wk_9J_rep2	4780	16.2337662337662	0.000627221409157433	Male	2mo	HCA	02mo_9J_rep2	2	DG Glut
236400	Male:8wk_9J_rep2:TACCGTACCTCTAAGAGCTCAA	Male:8wk_9J_rep2	5229	17.8030303030303	0.035239852398524	Male	2mo	HCA	02mo_9J_rep2	2	DG-PIR Ex IMN
236401	Male:8wk_9J_rep2:TACCGTACCTCTACATTCACCA	Male:8wk_9J_rep2	3813	21.6634429400387	0.00986756686574916	Male	2mo	HCA	02mo_9J_rep2	2	DG Glut
236402	Male:8wk_9J_rep2:TACCGTACCTCTAGACGACCTG	Male:8wk_9J_rep2	1758	15.3409090909091	0.00790067720090293	Male	2mo	HCA	02mo_9J_rep2	2	Microglia NN
236403	Male:8wk_9J_rep2:TACCGTACCTCTCACTGGATAT	Male:8wk_9J_rep2	2970	29.3255131964809	0.0129611166500499	Male	2mo	HCA	02mo_9J_rep2	2	DG Glut
236404	Male:8wk_9J_rep2:TACCGTACCTCTCATCTACGTC	Male:8wk_9J_rep2	6858	16.8432794199665	0.00838635049161365	Male	2mo	HCA	02mo_9J_rep2	2	DG Glut
236405	Male:8wk_9J_rep2:TACCGTACCTCTGCGCTTATCC	Male:8wk_9J_rep2	5684	18.1818181818182	0.00105448154657294	Male	2mo	HCA	02mo_9J_rep2	2	DG Glut
236406	Male:8wk_9J_rep2:TACCGTACCTCTGGGAAATGTT	Male:8wk_9J_rep2	2775	26.0606060606061	0.00323275862068966	Male	2mo	HCA	02mo_9J_rep2	2	Microglia NN
236407	Male:8wk_9J_rep2:TACCGTACCTCTTACAATGCGA	Male:8wk_9J_rep2	7200	15.6739811912226	0.0135635018495684	Male	2mo	HCA	02mo_9J_rep2	2	DG Glut
236408	Male:8wk_9J_rep2:TACCGTACCTCTTCATGTACCT	Male:8wk_9J_rep2	4769	18.8920454545455	0.0448628079311035	Male	2mo	HCA	02mo_9J_rep2	2	DG Glut
236409	Male:8wk_9J_rep2:TACCGTACCTCTTCCTGCTGTC	Male:8wk_9J_rep2	1551	21.74688057041	0.0032133676092545	Male	2mo	HCA	02mo_9J_rep2	2	Microglia NN
236410	Male:8wk_9J_rep2:TACCGTACCTCTTGCGTATCAG	Male:8wk_9J_rep2	4801	9.88636363636364	0.00207856994387861	Male	2mo	HCA	02mo_9J_rep2	2	DG Glut
236411	Male:8wk_9J_rep2:TACCGTACCTCTTTGGGACGGT	Male:8wk_9J_rep2	7091	20.3282828282828	0.00825174825174825	Male	2mo	HCA	02mo_9J_rep2	2	DG Glut
236412	Male:8wk_9J_rep2:TACCGTACCTGAACCTCAGGCT	Male:8wk_9J_rep2	6759	11.5909090909091	0.00206703085781781	Male	2mo	HCA	02mo_9J_rep2	2	DG Glut
236413	Male:8wk_9J_rep2:TACCGTACCTGAAGCACTCATT	Male:8wk_9J_rep2	9688	13.2231404958678	0.00175167439464194	Male	2mo	HCA	02mo_9J_rep2	2	DG Glut
236414	Male:8wk_9J_rep2:TACCGTACCTGAAGGACCTAGT	Male:8wk_9J_rep2	2328	22.1590909090909	0	Male	2mo	HCA	02mo_9J_rep2	2	HPF CR Glut
236415	Male:8wk_9J_rep2:TACCGTACCTGACATCGAGTAG	Male:8wk_9J_rep2	4511	21.2121212121212	0.00551146384479718	Male	2mo	HCA	02mo_9J_rep2	2	Astro-TE NN
236416	Male:8wk_9J_rep2:TACCGTACCTGACGGCATAATG	Male:8wk_9J_rep2	1614	13.7931034482759	0.0098159509202454	Male	2mo	HCA	02mo_9J_rep2	2	Microglia NN
236417	Male:8wk_9J_rep2:TACCGTACCTGACGTTGGGATT	Male:8wk_9J_rep2	8863	19.3441261934413	0.00359752670039348	Male	2mo	HCA	02mo_9J_rep2	2	DG Glut
236418	Male:8wk_9J_rep2:TACCGTACCTGAGAACGTCATA	Male:8wk_9J_rep2	4830	16.3372859025033	0.0277777777777778	Male	2mo	HCA	02mo_9J_rep2	2	DG Glut
236419	Male:8wk_9J_rep2:TACCGTACCTGAGATAGTACTG	Male:8wk_9J_rep2	5265	13.2231404958678	0.0018957345971564	Male	2mo	HCA	02mo_9J_rep2	2	DG-PIR Ex IMN
236420	Male:8wk_9J_rep2:TACCGTACCTGAGGAATCACGG	Male:8wk_9J_rep2	1640	26.3450834879406	0.0138304269392664	Male	2mo	HCA	02mo_9J_rep2	2	Microglia NN
236421	Male:8wk_9J_rep2:TACCGTACCTGAGTGGTTGACC	Male:8wk_9J_rep2	4548	19.1699604743083	0.00828608809419974	Male	2mo	HCA	02mo_9J_rep2	2	DG Glut
236422	Male:8wk_9J_rep2:TACCGTACCTGAGTTATTTCGG	Male:8wk_9J_rep2	3713	12.8427128427128	0.0143350146004778	Male	2mo	HCA	02mo_9J_rep2	2	OPC NN
236423	Male:8wk_9J_rep2:TACCGTACCTGATGAAATCGGA	Male:8wk_9J_rep2	5599	16.1616161616162	0.00726950354609929	Male	2mo	HCA	02mo_9J_rep2	2	Astro-TE NN
236424	Male:8wk_9J_rep2:TACCGTACCTGATGGCAAACAT	Male:8wk_9J_rep2	2904	22.1074380165289	0.0102249488752556	Male	2mo	HCA	02mo_9J_rep2	2	DG Glut
236425	Male:8wk_9J_rep2:TACCGTACCTGCAGGATTAAAC	Male:8wk_9J_rep2	10270	11.976911976912	0.00048661800486618	Male	2mo	HCA	02mo_9J_rep2	2	DG Glut
236426	Male:8wk_9J_rep2:TACCGTACCTGCGATGTACGAC	Male:8wk_9J_rep2	2598	18.3636363636364	0.0117915557246101	Male	2mo	HCA	02mo_9J_rep2	2	Astro-TE NN
236427	Male:8wk_9J_rep2:TACCGTACCTGCGCCTGTATAA	Male:8wk_9J_rep2	4314	19.3301435406699	0.00713463751438435	Male	2mo	HCA	02mo_9J_rep2	2	DG Glut
236428	Male:8wk_9J_rep2:TACCGTACCTGCGTTATTGTGC	Male:8wk_9J_rep2	6640	12.8120584079133	0.0082150858849888	Male	2mo	HCA	02mo_9J_rep2	2	DG Glut
236429	Male:8wk_9J_rep2:TACCGTACCTGCTACAATGTGG	Male:8wk_9J_rep2	2832	20.0686106346484	0.0190509179078628	Male	2mo	HCA	02mo_9J_rep2	2	OB-STR-CTX Inh IMN
236430	Male:8wk_9J_rep2:TACCGTACCTGCTAGCTAGGAT	Male:8wk_9J_rep2	3989	22.7272727272727	0.0376357056694813	Male	2mo	HCA	02mo_9J_rep2	2	DG Glut
236431	Male:8wk_9J_rep2:TACCGTACCTGCTGGTAGATAA	Male:8wk_9J_rep2	9405	12.1473354231975	0.00612913452393533	Male	2mo	HCA	02mo_9J_rep2	2	DG Glut
236432	Male:8wk_9J_rep2:TACCGTACCTGCTTAAGCCGTT	Male:8wk_9J_rep2	9776	13.798059647862	0.00660501981505945	Male	2mo	HCA	02mo_9J_rep2	2	DG Glut
236433	Male:8wk_9J_rep2:TACCGTACCTGGACGATGTCTG	Male:8wk_9J_rep2	2560	18.1818181818182	0.00311526479750779	Male	2mo	HCA	02mo_9J_rep2	2	Oligo NN
236434	Male:8wk_9J_rep2:TACCGTACCTGGATAAAGGGAT	Male:8wk_9J_rep2	2903	18.8087774294671	0.0232166890982503	Male	2mo	HCA	02mo_9J_rep2	2	DG Glut
236435	Male:8wk_9J_rep2:TACCGTACCTGGCGACCTATGT	Male:8wk_9J_rep2	3016	22.1422142214221	0.0361137743688079	Male	2mo	HCA	02mo_9J_rep2	2	Astro-TE NN
236436	Male:8wk_9J_rep2:TACCGTACCTGGCGGGATATTC	Male:8wk_9J_rep2	5768	24.2866622428666	0.00791193670450636	Male	2mo	HCA	02mo_9J_rep2	2	Lamp5 Lhx6 Gaba
236437	Male:8wk_9J_rep2:TACCGTACCTGGGCATAAACGT	Male:8wk_9J_rep2	4554	13.271400132714	0.00892274211099021	Male	2mo	HCA	02mo_9J_rep2	2	DG Glut
236438	Male:8wk_9J_rep2:TACCGTACCTGGTAGAGAGCTC	Male:8wk_9J_rep2	2404	29.1754756871036	0.0482977038796516	Male	2mo	HCA	02mo_9J_rep2	2	DG-PIR Ex IMN
236439	Male:8wk_9J_rep2:TACCGTACCTGGTTGTCCTCTG	Male:8wk_9J_rep2	4914	18.4415584415584	0.0016253555465258	Male	2mo	HCA	02mo_9J_rep2	2	DG Glut
236440	Male:8wk_9J_rep2:TACCGTACCTGGTTTAGTCGTA	Male:8wk_9J_rep2	11918	12.4893797790994	0.00200971361580975	Male	2mo	HCA	02mo_9J_rep2	2	DG Glut
236441	Male:8wk_9J_rep2:TACCGTACCTGTACATAGATCC	Male:8wk_9J_rep2	4267	21.8181818181818	0.0280182232346241	Male	2mo	HCA	02mo_9J_rep2	2	VLMC NN
236442	Male:8wk_9J_rep2:TACCGTACCTGTACATCTTCAC	Male:8wk_9J_rep2	4219	17.0454545454545	0.0110173464603844	Male	2mo	HCA	02mo_9J_rep2	2	DG-PIR Ex IMN
236443	Male:8wk_9J_rep2:TACCGTACCTGTACCTATTCCA	Male:8wk_9J_rep2	5228	18.4531886024423	0.00438011807274805	Male	2mo	HCA	02mo_9J_rep2	2	DG Glut
236444	Male:8wk_9J_rep2:TACCGTACCTGTCATAGCGTGT	Male:8wk_9J_rep2	1857	11.4624505928854	0.00161290322580645	Male	2mo	HCA	02mo_9J_rep2	2	DG-PIR Ex IMN
236445	Male:8wk_9J_rep2:TACCGTACCTGTCTCTGCTATT	Male:8wk_9J_rep2	4445	17.546090273363	0.0148492907801418	Male	2mo	HCA	02mo_9J_rep2	2	Vip Gaba
236446	Male:8wk_9J_rep2:TACCGTACCTGTGAGCGATCGA	Male:8wk_9J_rep2	4745	19.941348973607	0.0188172043010753	Male	2mo	HCA	02mo_9J_rep2	2	DG Glut
236447	Male:8wk_9J_rep2:TACCGTACCTGTGCTCCTAAGG	Male:8wk_9J_rep2	6687	15.3260352213232	0.00786350148367953	Male	2mo	HCA	02mo_9J_rep2	2	DG Glut
236448	Male:8wk_9J_rep2:TACCGTACCTGTTGGCTATCAA	Male:8wk_9J_rep2	2754	16.9811320754717	0.0275423728813559	Male	2mo	HCA	02mo_9J_rep2	2	OPC NN
236449	Male:8wk_9J_rep2:TACCGTACCTGTTGGTCTACTA	Male:8wk_9J_rep2	4953	22.5261464199517	0.0143283582089552	Male	2mo	HCA	02mo_9J_rep2	2	DG Glut
236450	Male:8wk_9J_rep2:TACCGTACCTTAACAGTGCCTT	Male:8wk_9J_rep2	3645	20.1426024955437	0.00328137817883511	Male	2mo	HCA	02mo_9J_rep2	2	DG Glut
236451	Male:8wk_9J_rep2:TACCGTACCTTACCCAATGAAC	Male:8wk_9J_rep2	6530	10.0904331270823	0.00335775335775336	Male	2mo	HCA	02mo_9J_rep2	2	DG Glut
236452	Male:8wk_9J_rep2:TACCGTACCTTATCGCCGGGTA	Male:8wk_9J_rep2	6884	14.1724941724942	0.00361846866406137	Male	2mo	HCA	02mo_9J_rep2	2	DG Glut
236453	Male:8wk_9J_rep2:TACCGTACCTTATGATGTTCCC	Male:8wk_9J_rep2	4263	17.2876304023845	0.00397196261682243	Male	2mo	HCA	02mo_9J_rep2	2	DG Glut
236454	Male:8wk_9J_rep2:TACCGTACCTTCAGCCCAAGTT	Male:8wk_9J_rep2	3755	30.0699300699301	0.00949617515167502	Male	2mo	HCA	02mo_9J_rep2	2	DG Glut
236455	Male:8wk_9J_rep2:TACCGTACCTTCCACTTGGATA	Male:8wk_9J_rep2	3544	20.5693296602388	0.0236914600550964	Male	2mo	HCA	02mo_9J_rep2	2	DG Glut
236456	Male:8wk_9J_rep2:TACCGTACCTTCTAATTGCGAC	Male:8wk_9J_rep2	3833	15.2542372881356	0.0121134020618557	Male	2mo	HCA	02mo_9J_rep2	2	DG Glut
236457	Male:8wk_9J_rep2:TACCGTACCTTCTGTACGCTGA	Male:8wk_9J_rep2	9040	17.2929292929293	0.00560994390056099	Male	2mo	HCA	02mo_9J_rep2	2	DG Glut
236458	Male:8wk_9J_rep2:TACCGTACCTTGAACGCAATCC	Male:8wk_9J_rep2	3428	17.1328671328671	0.0118189680023061	Male	2mo	HCA	02mo_9J_rep2	2	DG Glut
236459	Male:8wk_9J_rep2:TACCGTACCTTGCCACTTCGCT	Male:8wk_9J_rep2	6831	16.969696969697	0.00524246395806029	Male	2mo	HCA	02mo_9J_rep2	2	CA3 Glut
236460	Male:8wk_9J_rep2:TACCGTACCTTGCCGTCTCAAC	Male:8wk_9J_rep2	3769	15.1088348271447	0.0125753209326696	Male	2mo	HCA	02mo_9J_rep2	2	OB-STR-CTX Inh IMN
236461	Male:8wk_9J_rep2:TACCGTACCTTGCCTATGGAGT	Male:8wk_9J_rep2	6931	16.4550533265617	0.00616575853168913	Male	2mo	HCA	02mo_9J_rep2	2	DG Glut
236462	Male:8wk_9J_rep2:TACCGTACCTTGCGCCAATCGT	Male:8wk_9J_rep2	3686	23.2517482517483	0.00700431034482759	Male	2mo	HCA	02mo_9J_rep2	2	Astro-TE NN
236463	Male:8wk_9J_rep2:TACCGTACCTTGCTAATGACGT	Male:8wk_9J_rep2	8911	15.2658662092624	0.00290925366454067	Male	2mo	HCA	02mo_9J_rep2	2	DG Glut
236464	Male:8wk_9J_rep2:TACCGTACCTTGGACGACGATC	Male:8wk_9J_rep2	4686	25.1748251748252	0.0124341412012645	Male	2mo	HCA	02mo_9J_rep2	2	Astro-TE NN
236465	Male:8wk_9J_rep2:TACCGTACCTTGGAGTAACCAT	Male:8wk_9J_rep2	5737	20.6709956709957	0.00468424705065926	Male	2mo	HCA	02mo_9J_rep2	2	DG Glut
236466	Male:8wk_9J_rep2:TACCGTACCTTGGCTCGACTCA	Male:8wk_9J_rep2	5247	20.5882352941176	0.00943930526713234	Male	2mo	HCA	02mo_9J_rep2	2	DG Glut
236467	Male:8wk_9J_rep2:TACCGTACCTTGTTCGGATTAG	Male:8wk_9J_rep2	5956	13.1208997188379	0.0127631360848666	Male	2mo	HCA	02mo_9J_rep2	2	DG Glut
236468	Male:8wk_9J_rep2:TACCGTACCTTGTTCTCTCTGG	Male:8wk_9J_rep2	2491	18.7088274044796	0.0122918318794607	Male	2mo	HCA	02mo_9J_rep2	2	DG-PIR Ex IMN
236469	Male:8wk_9J_rep2:TACCGTACCTTTCCTCAGCCTC	Male:8wk_9J_rep2	4378	13.7108792846498	0.00815586769370186	Male	2mo	HCA	02mo_9J_rep2	2	DG-PIR Ex IMN
236470	Male:8wk_9J_rep2:TACCGTACCTTTGCTGGATCGT	Male:8wk_9J_rep2	4340	16.9326856349757	0.0025281544472535	Male	2mo	HCA	02mo_9J_rep2	2	DG Glut
236471	Male:8wk_9J_rep2:TACCGTACCTTTGTTCCTCTGC	Male:8wk_9J_rep2	3719	19.5286195286195	0.0158772161947605	Male	2mo	HCA	02mo_9J_rep2	2	DG Glut
236472	Male:8wk_9J_rep2:TACCGTACCTTTTCCACGCAGT	Male:8wk_9J_rep2	4879	24.2921013412817	0.00873628606257619	Male	2mo	HCA	02mo_9J_rep2	2	DG Glut
236473	Male:8wk_9J_rep2:TACCGTACCTTTTCTGCAGACT	Male:8wk_9J_rep2	3160	15.0537634408602	0.00535096002518099	Male	2mo	HCA	02mo_9J_rep2	2	DG Glut
236474	Male:8wk_9J_rep2:TACCGTACCTTTTCTGGCGCAG	Male:8wk_9J_rep2	8861	17.4586776859504	0.0116006692693809	Male	2mo	HCA	02mo_9J_rep2	2	CA3 Glut
236475	Male:8wk_9J_rep2:TACTCGATTCAAAGGAACAGAC	Male:8wk_9J_rep2	2271	14.8148148148148	0.0151777970511709	Male	2mo	HCA	02mo_9J_rep2	2	DG Glut
236476	Male:8wk_9J_rep2:TACTCGATTCAACCCACTATCT	Male:8wk_9J_rep2	1004	17.5757575757576	0.00790513833992095	Male	2mo	HCA	02mo_9J_rep2	2	DG-PIR Ex IMN
236477	Male:8wk_9J_rep2:TACTCGATTCAACCGAATTCTC	Male:8wk_9J_rep2	3364	11.2554112554113	0.0117508813160987	Male	2mo	HCA	02mo_9J_rep2	2	DG Glut
236478	Male:8wk_9J_rep2:TACTCGATTCAACGTGATTTGG	Male:8wk_9J_rep2	2491	13.166144200627	0.00914876690533015	Male	2mo	HCA	02mo_9J_rep2	2	DG-PIR Ex IMN
236479	Male:8wk_9J_rep2:TACTCGATTCAACTAACGTCGA	Male:8wk_9J_rep2	4738	17.4545454545455	0.00294612794612795	Male	2mo	HCA	02mo_9J_rep2	2	DG Glut
236480	Male:8wk_9J_rep2:TACTCGATTCAACTGCGTCTTT	Male:8wk_9J_rep2	4493	14.6853146853147	0.00751049259995582	Male	2mo	HCA	02mo_9J_rep2	2	DG Glut
236481	Male:8wk_9J_rep2:TACTCGATTCAACTTCGACCAG	Male:8wk_9J_rep2	2848	13.7592137592138	0.0135088326983027	Male	2mo	HCA	02mo_9J_rep2	2	DG Glut
236482	Male:8wk_9J_rep2:TACTCGATTCAAGCGGAACCTA	Male:8wk_9J_rep2	3436	19.6791443850267	0.0529217199558986	Male	2mo	HCA	02mo_9J_rep2	2	DG Glut
236483	Male:8wk_9J_rep2:TACTCGATTCAAGCTCAACGCA	Male:8wk_9J_rep2	1178	22.488038277512	0.03125	Male	2mo	HCA	02mo_9J_rep2	2	DG Glut
236484	Male:8wk_9J_rep2:TACTCGATTCAAGTTGTGCTAC	Male:8wk_9J_rep2	1250	12.5252525252525	0.0118577075098814	Male	2mo	HCA	02mo_9J_rep2	2	DG Glut
236485	Male:8wk_9J_rep2:TACTCGATTCAATCGCTGGATG	Male:8wk_9J_rep2	4135	11.0283159463487	0.00529227808515757	Male	2mo	HCA	02mo_9J_rep2	2	DG Glut
236486	Male:8wk_9J_rep2:TACTCGATTCAATTCTGTTGCG	Male:8wk_9J_rep2	1426	12.7272727272727	0.128361858190709	Male	2mo	HCA	02mo_9J_rep2	2	DG Glut
236487	Male:8wk_9J_rep2:TACTCGATTCACAGATCAACGC	Male:8wk_9J_rep2	3116	11.9122257053292	0.00510855683269476	Male	2mo	HCA	02mo_9J_rep2	2	DG Glut
236488	Male:8wk_9J_rep2:TACTCGATTCACAGGGCCTCTT	Male:8wk_9J_rep2	5014	14.6969696969697	0.00238758456028651	Male	2mo	HCA	02mo_9J_rep2	2	DG Glut
236489	Male:8wk_9J_rep2:TACTCGATTCACCAGTTCACCC	Male:8wk_9J_rep2	2187	20.495867768595	0.0254010695187166	Male	2mo	HCA	02mo_9J_rep2	2	DG-PIR Ex IMN
236490	Male:8wk_9J_rep2:TACTCGATTCACCCACAGCAGT	Male:8wk_9J_rep2	1185	14.2857142857143	0.0133222314737719	Male	2mo	HCA	02mo_9J_rep2	2	DG Glut
236491	Male:8wk_9J_rep2:TACTCGATTCACGATCCGCACT	Male:8wk_9J_rep2	3086	22.0606060606061	0.0127959053103007	Male	2mo	HCA	02mo_9J_rep2	2	DG Glut
236492	Male:8wk_9J_rep2:TACTCGATTCACGGTTCCTAGG	Male:8wk_9J_rep2	4065	13.2756132756133	0.00611246943765281	Male	2mo	HCA	02mo_9J_rep2	2	DG Glut
236493	Male:8wk_9J_rep2:TACTCGATTCACTGCGACAAAG	Male:8wk_9J_rep2	1254	15.1515151515152	0.0294117647058824	Male	2mo	HCA	02mo_9J_rep2	2	OPC NN
236494	Male:8wk_9J_rep2:TACTCGATTCAGATTGGACAAG	Male:8wk_9J_rep2	6708	19.5454545454545	0.00371305510173771	Male	2mo	HCA	02mo_9J_rep2	2	CA3 Glut
236495	Male:8wk_9J_rep2:TACTCGATTCAGCCTCACCATC	Male:8wk_9J_rep2	1334	11.8577075098814	0.0255661066471877	Male	2mo	HCA	02mo_9J_rep2	2	DG-PIR Ex IMN
236496	Male:8wk_9J_rep2:TACTCGATTCAGGAACTGTCGT	Male:8wk_9J_rep2	1173	25.1336898395722	0.0117944397641112	Male	2mo	HCA	02mo_9J_rep2	2	Microglia NN
236497	Male:8wk_9J_rep2:TACTCGATTCAGGGAATGTTCA	Male:8wk_9J_rep2	2208	18.1818181818182	0.0138454667262171	Male	2mo	HCA	02mo_9J_rep2	2	DG Glut
236498	Male:8wk_9J_rep2:TACTCGATTCAGGTCCCAATCG	Male:8wk_9J_rep2	1953	7.74410774410774	0.00963488843813387	Male	2mo	HCA	02mo_9J_rep2	2	DG-PIR Ex IMN
236499	Male:8wk_9J_rep2:TACTCGATTCAGGTGTGACCGT	Male:8wk_9J_rep2	2057	14.1414141414141	0.0450324976787372	Male	2mo	HCA	02mo_9J_rep2	2	DG Glut
236500	Male:8wk_9J_rep2:TACTCGATTCATCATGCGTAGG	Male:8wk_9J_rep2	1701	16.5289256198347	0.00758459743290548	Male	2mo	HCA	02mo_9J_rep2	2	OPC NN
236501	Male:8wk_9J_rep2:TACTCGATTCATCCGTGGTTGC	Male:8wk_9J_rep2	1971	18.9189189189189	0.0510351468464131	Male	2mo	HCA	02mo_9J_rep2	2	Astro-TE NN
236502	Male:8wk_9J_rep2:TACTCGATTCATGACCACCAAT	Male:8wk_9J_rep2	2956	14.3540669856459	0.00705408128988915	Male	2mo	HCA	02mo_9J_rep2	2	DG Glut
236503	Male:8wk_9J_rep2:TACTCGATTCATGGACGATCGT	Male:8wk_9J_rep2	2634	17.6904176904177	0.0233592880978865	Male	2mo	HCA	02mo_9J_rep2	2	DG Glut
236504	Male:8wk_9J_rep2:TACTCGATTCATGGTCATGCGG	Male:8wk_9J_rep2	2557	11.2852664576802	0.0195552147239264	Male	2mo	HCA	02mo_9J_rep2	2	DG Glut
236505	Male:8wk_9J_rep2:TACTCGATTCATGTGCCTTCTG	Male:8wk_9J_rep2	1827	10.3120759837178	0.00490196078431373	Male	2mo	HCA	02mo_9J_rep2	2	DG Glut
236506	Male:8wk_9J_rep2:TACTCGATTCATTGGACTTAGC	Male:8wk_9J_rep2	4397	9.74545454545455	0.0130190796857464	Male	2mo	HCA	02mo_9J_rep2	2	DG Glut
236507	Male:8wk_9J_rep2:TACTCGATTCATTGGGCTAGTT	Male:8wk_9J_rep2	1274	14.2424242424242	0.00701480904130943	Male	2mo	HCA	02mo_9J_rep2	2	Astro-TE NN
236508	Male:8wk_9J_rep2:TACTCGATTCATTTGGCCTCTA	Male:8wk_9J_rep2	3520	17.7540106951872	0.0109581343073897	Male	2mo	HCA	02mo_9J_rep2	2	DG-PIR Ex IMN
236509	Male:8wk_9J_rep2:TACTCGATTCCAACCGTACATC	Male:8wk_9J_rep2	1684	17.7685950413223	0.012316715542522	Male	2mo	HCA	02mo_9J_rep2	2	DG Glut
236510	Male:8wk_9J_rep2:TACTCGATTCCAATCTGACGTA	Male:8wk_9J_rep2	4746	16.3992869875223	0.00752823086574655	Male	2mo	HCA	02mo_9J_rep2	2	DG Glut
236511	Male:8wk_9J_rep2:TACTCGATTCCACCTTACTAGA	Male:8wk_9J_rep2	1669	12.1212121212121	0.0239766081871345	Male	2mo	HCA	02mo_9J_rep2	2	DG-PIR Ex IMN
236512	Male:8wk_9J_rep2:TACTCGATTCCACGCAAGGGAA	Male:8wk_9J_rep2	4921	14.0116763969975	0.00826279725916969	Male	2mo	HCA	02mo_9J_rep2	2	CA3 Glut
236513	Male:8wk_9J_rep2:TACTCGATTCCAGGCCCAAGAA	Male:8wk_9J_rep2	2830	12.8099173553719	0.00910364145658263	Male	2mo	HCA	02mo_9J_rep2	2	DG Glut
236514	Male:8wk_9J_rep2:TACTCGATTCCAGGGTTACTCT	Male:8wk_9J_rep2	3151	14.3636363636364	0.00787153652392947	Male	2mo	HCA	02mo_9J_rep2	2	DG Glut
236515	Male:8wk_9J_rep2:TACTCGATTCCCGGAGAATACC	Male:8wk_9J_rep2	6200	12.8470332063146	0.00353584056573449	Male	2mo	HCA	02mo_9J_rep2	2	DG Glut
236516	Male:8wk_9J_rep2:TACTCGATTCCCTAATCCTGAG	Male:8wk_9J_rep2	3965	21.8181818181818	0.00426921145153189	Male	2mo	HCA	02mo_9J_rep2	2	DG Glut
236517	Male:8wk_9J_rep2:TACTCGATTCCCTTATATGTCC	Male:8wk_9J_rep2	2069	22.5454545454545	0.00909961685823755	Male	2mo	HCA	02mo_9J_rep2	2	DG Glut
236518	Male:8wk_9J_rep2:TACTCGATTCCGAAGGGATCAT	Male:8wk_9J_rep2	4231	17.3628173628174	0.00423629089197458	Male	2mo	HCA	02mo_9J_rep2	2	DG Glut
236519	Male:8wk_9J_rep2:TACTCGATTCCGACATCTGGAT	Male:8wk_9J_rep2	2136	18.1818181818182	0.015668202764977	Male	2mo	HCA	02mo_9J_rep2	2	DG Glut
236520	Male:8wk_9J_rep2:TACTCGATTCCGACGAAGAAGA	Male:8wk_9J_rep2	1239	20.1474201474201	0.046189376443418	Male	2mo	HCA	02mo_9J_rep2	2	DG Glut
236521	Male:8wk_9J_rep2:TACTCGATTCCGACGAGAGATC	Male:8wk_9J_rep2	1962	14.2602495543672	0.0160481444332999	Male	2mo	HCA	02mo_9J_rep2	2	DG-PIR Ex IMN
236522	Male:8wk_9J_rep2:TACTCGATTCCGATTTCACCGA	Male:8wk_9J_rep2	2866	15	0.0164722031571723	Male	2mo	HCA	02mo_9J_rep2	2	DG Glut
236523	Male:8wk_9J_rep2:TACTCGATTCCGCGAGAGCTAT	Male:8wk_9J_rep2	2274	10.6430155210643	0.017286084701815	Male	2mo	HCA	02mo_9J_rep2	2	DG Glut
236524	Male:8wk_9J_rep2:TACTCGATTCCGGAACATTGTA	Male:8wk_9J_rep2	1016	14.9350649350649	0.00489715964740451	Male	2mo	HCA	02mo_9J_rep2	2	DG-PIR Ex IMN
236525	Male:8wk_9J_rep2:TACTCGATTCCGGAACTATACT	Male:8wk_9J_rep2	6336	17.3228346456693	0.00471253534401508	Male	2mo	HCA	02mo_9J_rep2	2	CA3 Glut
236526	Male:8wk_9J_rep2:TACTCGATTCCGGTGATGACTT	Male:8wk_9J_rep2	1982	14.5454545454545	0.0212345679012346	Male	2mo	HCA	02mo_9J_rep2	2	DG Glut
236527	Male:8wk_9J_rep2:TACTCGATTCCGTACTTCCTCG	Male:8wk_9J_rep2	3421	22.7878787878788	0.0286768881317433	Male	2mo	HCA	02mo_9J_rep2	2	DG Glut
236528	Male:8wk_9J_rep2:TACTCGATTCCGTCAATAGCTG	Male:8wk_9J_rep2	1274	23.1729055258467	0.0267379679144385	Male	2mo	HCA	02mo_9J_rep2	2	OB-STR-CTX Inh IMN
236529	Male:8wk_9J_rep2:TACTCGATTCCGTCCAAAGGTC	Male:8wk_9J_rep2	2027	16.6233766233766	0.00977039570102589	Male	2mo	HCA	02mo_9J_rep2	2	DG Glut
236530	Male:8wk_9J_rep2:TACTCGATTCCTAATTTGTGGG	Male:8wk_9J_rep2	5235	22.0886551465064	0.011144692104269	Male	2mo	HCA	02mo_9J_rep2	2	DG Glut
236531	Male:8wk_9J_rep2:TACTCGATTCCTCACAAGCCTA	Male:8wk_9J_rep2	2951	17.9679144385027	0.0040499493756328	Male	2mo	HCA	02mo_9J_rep2	2	DG Glut
236532	Male:8wk_9J_rep2:TACTCGATTCCTCCCGTGTAAG	Male:8wk_9J_rep2	3170	22.2873900293255	0.0152221186703945	Male	2mo	HCA	02mo_9J_rep2	2	Sst Gaba
236533	Male:8wk_9J_rep2:TACTCGATTCCTGAAGATGTGC	Male:8wk_9J_rep2	2685	28.4848484848485	0.0271739130434783	Male	2mo	HCA	02mo_9J_rep2	2	DG Glut
236534	Male:8wk_9J_rep2:TACTCGATTCCTGCGCTTATCC	Male:8wk_9J_rep2	1885	10.4776579352851	0.00580168776371308	Male	2mo	HCA	02mo_9J_rep2	2	DG-PIR Ex IMN
236535	Male:8wk_9J_rep2:TACTCGATTCCTGGGCTTGGTA	Male:8wk_9J_rep2	1465	11.2396694214876	0.020066889632107	Male	2mo	HCA	02mo_9J_rep2	2	DG Glut
236536	Male:8wk_9J_rep2:TACTCGATTCCTGTTGGTCCTT	Male:8wk_9J_rep2	2149	15.4992548435171	0.00739030023094688	Male	2mo	HCA	02mo_9J_rep2	2	DG Glut
236537	Male:8wk_9J_rep2:TACTCGATTCCTTACAATGCGA	Male:8wk_9J_rep2	2734	19.9017199017199	0.00726216412490922	Male	2mo	HCA	02mo_9J_rep2	2	DG Glut
236538	Male:8wk_9J_rep2:TACTCGATTCCTTCCTGCTGTC	Male:8wk_9J_rep2	2050	26.2237762237762	0.01252408477842	Male	2mo	HCA	02mo_9J_rep2	2	DG Glut
236539	Male:8wk_9J_rep2:TACTCGATTCGAACACGTTCCA	Male:8wk_9J_rep2	2290	20.5882352941176	0.00693842150910668	Male	2mo	HCA	02mo_9J_rep2	2	DG Glut
236540	Male:8wk_9J_rep2:TACTCGATTCGAGGCATTTGCA	Male:8wk_9J_rep2	1121	20.1474201474201	0.00532386867790594	Male	2mo	HCA	02mo_9J_rep2	2	IOL NN
236541	Male:8wk_9J_rep2:TACTCGATTCGAGGGTATAGTT	Male:8wk_9J_rep2	2005	16.1363636363636	0.0123152709359606	Male	2mo	HCA	02mo_9J_rep2	2	Astro-TE NN
236542	Male:8wk_9J_rep2:TACTCGATTCGAGTCGCATCAG	Male:8wk_9J_rep2	4205	16.2337662337662	0.0182115339715153	Male	2mo	HCA	02mo_9J_rep2	2	Sst Gaba
236543	Male:8wk_9J_rep2:TACTCGATTCGATGTTTCACCA	Male:8wk_9J_rep2	1659	13.986013986014	0.0286885245901639	Male	2mo	HCA	02mo_9J_rep2	2	DG Glut
236544	Male:8wk_9J_rep2:TACTCGATTCGATTTCCGGACT	Male:8wk_9J_rep2	1161	15.3409090909091	0.0135938827527613	Male	2mo	HCA	02mo_9J_rep2	2	Oligo NN
236545	Male:8wk_9J_rep2:TACTCGATTCGCAATCGGAACC	Male:8wk_9J_rep2	2347	13.2867132867133	0.0200417536534447	Male	2mo	HCA	02mo_9J_rep2	2	DG Glut
236546	Male:8wk_9J_rep2:TACTCGATTCGCACACTCTCCT	Male:8wk_9J_rep2	1466	21.969696969697	0.0107962213225371	Male	2mo	HCA	02mo_9J_rep2	2	OPC NN
236547	Male:8wk_9J_rep2:TACTCGATTCGCAGAGAGAGAA	Male:8wk_9J_rep2	2691	15.0537634408602	0.00627769571639586	Male	2mo	HCA	02mo_9J_rep2	2	DG Glut
236548	Male:8wk_9J_rep2:TACTCGATTCGCAGCTGATGTG	Male:8wk_9J_rep2	3877	14.3133462282398	0.0127323656735421	Male	2mo	HCA	02mo_9J_rep2	2	DG Glut
236549	Male:8wk_9J_rep2:TACTCGATTCGGAGGTTACTAT	Male:8wk_9J_rep2	1564	15.6363636363636	0.0200501253132832	Male	2mo	HCA	02mo_9J_rep2	2	DG Glut
236550	Male:8wk_9J_rep2:TACTCGATTCGGATTCAACACG	Male:8wk_9J_rep2	3123	17.0731707317073	0.0060471037555697	Male	2mo	HCA	02mo_9J_rep2	2	DG-PIR Ex IMN
236551	Male:8wk_9J_rep2:TACTCGATTCGTAGCCTGTTAC	Male:8wk_9J_rep2	3014	14.1176470588235	0.00198675496688742	Male	2mo	HCA	02mo_9J_rep2	2	DG Glut
236552	Male:8wk_9J_rep2:TACTCGATTCGTCATAGCGTGT	Male:8wk_9J_rep2	2992	14.2191142191142	0.014168039538715	Male	2mo	HCA	02mo_9J_rep2	2	DG Glut
236553	Male:8wk_9J_rep2:TACTCGATTCGTCCAGATTTCC	Male:8wk_9J_rep2	6334	18.4848484848485	0.00752115324349734	Male	2mo	HCA	02mo_9J_rep2	2	CA3 Glut
236554	Male:8wk_9J_rep2:TACTCGATTCGTGCAAACCACT	Male:8wk_9J_rep2	1847	21.2121212121212	0.0064550833781603	Male	2mo	HCA	02mo_9J_rep2	2	OPC NN
236555	Male:8wk_9J_rep2:TACTCGATTCGTGTAACGCGGT	Male:8wk_9J_rep2	2673	24.906600249066	0.00963319748054835	Male	2mo	HCA	02mo_9J_rep2	2	DG Glut
236556	Male:8wk_9J_rep2:TACTCGATTCGTTACCCTCGGA	Male:8wk_9J_rep2	2834	21.1143695014663	0.0156304272316777	Male	2mo	HCA	02mo_9J_rep2	2	Vip Gaba
236557	Male:8wk_9J_rep2:TACTCGATTCGTTCTGAGCGAC	Male:8wk_9J_rep2	2201	25.3443526170799	0.0072169598556608	Male	2mo	HCA	02mo_9J_rep2	2	DG-PIR Ex IMN
236558	Male:8wk_9J_rep2:TACTCGATTCGTTGCGAATGGG	Male:8wk_9J_rep2	1921	13.0681818181818	0.00826019617965927	Male	2mo	HCA	02mo_9J_rep2	2	DG Glut
236559	Male:8wk_9J_rep2:TACTCGATTCGTTGTACGAGCC	Male:8wk_9J_rep2	1642	16.6233766233766	0.00665456745311555	Male	2mo	HCA	02mo_9J_rep2	2	DG Glut
236560	Male:8wk_9J_rep2:TACTCGATTCTAAAGCCGGTGC	Male:8wk_9J_rep2	2401	11.5074798619102	0.015580155801558	Male	2mo	HCA	02mo_9J_rep2	2	DG Glut
236561	Male:8wk_9J_rep2:TACTCGATTCTAAGTAATCCCG	Male:8wk_9J_rep2	2147	17.6390773405699	0.00739713361072584	Male	2mo	HCA	02mo_9J_rep2	2	DG Glut
236562	Male:8wk_9J_rep2:TACTCGATTCTACAACCCGATG	Male:8wk_9J_rep2	1200	19.3675889328063	0.0188062142273099	Male	2mo	HCA	02mo_9J_rep2	2	Astro-TE NN
236563	Male:8wk_9J_rep2:TACTCGATTCTACATCACCTCA	Male:8wk_9J_rep2	3189	14.7562582345191	0.00623247117482082	Male	2mo	HCA	02mo_9J_rep2	2	DG Glut
236564	Male:8wk_9J_rep2:TACTCGATTCTACTAAGCAGTG	Male:8wk_9J_rep2	2373	14.6167557932264	0.00586510263929619	Male	2mo	HCA	02mo_9J_rep2	2	CA3 Glut
236565	Male:8wk_9J_rep2:TACTCGATTCTAGGCAGATGGA	Male:8wk_9J_rep2	3168	10.8108108108108	0.00471253534401508	Male	2mo	HCA	02mo_9J_rep2	2	DG Glut
236566	Male:8wk_9J_rep2:TACTCGATTCTAGTCCACCAGT	Male:8wk_9J_rep2	2740	15.0717703349282	0.0200286123032904	Male	2mo	HCA	02mo_9J_rep2	2	DG Glut
236567	Male:8wk_9J_rep2:TACTCGATTCTAGTCCGAGATC	Male:8wk_9J_rep2	1932	30.1652892561983	0.0177935943060498	Male	2mo	HCA	02mo_9J_rep2	2	DG Glut
236568	Male:8wk_9J_rep2:TACTCGATTCTCACAGTGATAG	Male:8wk_9J_rep2	2564	23.4159779614325	0.00812379110251451	Male	2mo	HCA	02mo_9J_rep2	2	DG Glut
236569	Male:8wk_9J_rep2:TACTCGATTCTCCTTAGTCGGG	Male:8wk_9J_rep2	2408	17.2727272727273	0.0066006600660066	Male	2mo	HCA	02mo_9J_rep2	2	DG-PIR Ex IMN
236570	Male:8wk_9J_rep2:TACTCGATTCTCGCGATCTGAC	Male:8wk_9J_rep2	1643	17.0686456400742	0.00964436407474382	Male	2mo	HCA	02mo_9J_rep2	2	DG Glut
236571	Male:8wk_9J_rep2:TACTCGATTCTCTAATTGCGAC	Male:8wk_9J_rep2	2169	14.2045454545455	0.0154334997730368	Male	2mo	HCA	02mo_9J_rep2	2	DG Glut
236572	Male:8wk_9J_rep2:TACTCGATTCTCTTTGACGCTG	Male:8wk_9J_rep2	2262	17.5438596491228	0.00440140845070423	Male	2mo	HCA	02mo_9J_rep2	2	DG Glut
236573	Male:8wk_9J_rep2:TACTCGATTCTGACACTGTGCG	Male:8wk_9J_rep2	2491	12.8925619834711	0.0130744849445325	Male	2mo	HCA	02mo_9J_rep2	2	DG Glut
236574	Male:8wk_9J_rep2:TACTCGATTCTGCGTCGAGTAC	Male:8wk_9J_rep2	1407	16.9421487603306	0.0133239831697055	Male	2mo	HCA	02mo_9J_rep2	2	DG-PIR Ex IMN
236575	Male:8wk_9J_rep2:TACTCGATTCTGCGTGCAGACA	Male:8wk_9J_rep2	1524	12.8925619834711	0.0167741935483871	Male	2mo	HCA	02mo_9J_rep2	2	DG Glut
236576	Male:8wk_9J_rep2:TACTCGATTCTGCTAATGACGT	Male:8wk_9J_rep2	2524	13.475935828877	0.0062992125984252	Male	2mo	HCA	02mo_9J_rep2	2	DG Glut
236577	Male:8wk_9J_rep2:TACTCGATTCTGCTATCGGACG	Male:8wk_9J_rep2	1275	18.6732186732187	0.0318906605922551	Male	2mo	HCA	02mo_9J_rep2	2	DG Glut
236579	Male:8wk_9J_rep2:TACTCGATTCTGTTCGGATTAG	Male:8wk_9J_rep2	1043	10.5708245243129	0.0297674418604651	Male	2mo	HCA	02mo_9J_rep2	2	DG-PIR Ex IMN
236580	Male:8wk_9J_rep2:TACTCGATTCTTAGGGACCCTC	Male:8wk_9J_rep2	1159	19.6969696969697	0.0268681780016793	Male	2mo	HCA	02mo_9J_rep2	2	DG Glut
236581	Male:8wk_9J_rep2:TACTCGATTCTTCCTCAGCCTC	Male:8wk_9J_rep2	3011	17.3826173826174	0	Male	2mo	HCA	02mo_9J_rep2	2	DG Glut
236582	Male:8wk_9J_rep2:TACTCGATTCTTCTGCTGGAGA	Male:8wk_9J_rep2	3977	18.1818181818182	0.0148625216745108	Male	2mo	HCA	02mo_9J_rep2	2	DG Glut
236583	Male:8wk_9J_rep2:TACTCGATTCTTGCATGTACGC	Male:8wk_9J_rep2	1795	26.6862170087977	0.00719026548672566	Male	2mo	HCA	02mo_9J_rep2	2	Oligo NN
236584	Male:8wk_9J_rep2:TACTCGATTCTTGTCATGCGTG	Male:8wk_9J_rep2	2423	17.2876304023845	0.00533661740558292	Male	2mo	HCA	02mo_9J_rep2	2	DG Glut
236585	Male:8wk_9J_rep2:TACTCGATTCTTGTCTCTTGGG	Male:8wk_9J_rep2	3267	15.6126482213439	0.00547945205479452	Male	2mo	HCA	02mo_9J_rep2	2	DG Glut
236586	Male:8wk_9J_rep2:TACTCGATTCTTTCGAAGAAGG	Male:8wk_9J_rep2	1156	17.3553719008264	0.00687285223367698	Male	2mo	HCA	02mo_9J_rep2	2	Astro-TE NN
236587	Male:8wk_9J_rep2:TAGACCAGGGAAATAAGGCCAG	Male:8wk_9J_rep2	7053	17.5953079178886	0.00367283514620709	Male	2mo	HCA	02mo_9J_rep2	2	DG Glut
236588	Male:8wk_9J_rep2:TAGACCAGGGAACTTCGACCAG	Male:8wk_9J_rep2	7501	15.7490396927017	0.00212850871358255	Male	2mo	HCA	02mo_9J_rep2	2	DG Glut
236589	Male:8wk_9J_rep2:TAGACCAGGGAAGCCCATTGCC	Male:8wk_9J_rep2	6688	15.8426368952685	0.00194000895388748	Male	2mo	HCA	02mo_9J_rep2	2	DG Glut
236590	Male:8wk_9J_rep2:TAGACCAGGGAAGGGCAAATCA	Male:8wk_9J_rep2	9249	13.9421116999592	0.0112251443232842	Male	2mo	HCA	02mo_9J_rep2	2	DG Glut
236591	Male:8wk_9J_rep2:TAGACCAGGGAAGTTGTGCTAC	Male:8wk_9J_rep2	4935	27.0833333333333	0.0141829804234918	Male	2mo	HCA	02mo_9J_rep2	2	DG Glut
236592	Male:8wk_9J_rep2:TAGACCAGGGAATATAGGTCCG	Male:8wk_9J_rep2	4755	20.4545454545455	0.00356244761106454	Male	2mo	HCA	02mo_9J_rep2	2	OPC NN
236593	Male:8wk_9J_rep2:TAGACCAGGGAATCCCGCGCTT	Male:8wk_9J_rep2	6571	18.0315552216379	0.00258044930176078	Male	2mo	HCA	02mo_9J_rep2	2	DG Glut
236594	Male:8wk_9J_rep2:TAGACCAGGGAATTAGAAGGGC	Male:8wk_9J_rep2	3339	19.3181818181818	0.00802139037433155	Male	2mo	HCA	02mo_9J_rep2	2	DG-PIR Ex IMN
236595	Male:8wk_9J_rep2:TAGACCAGGGACAACAGCGGAT	Male:8wk_9J_rep2	3694	13.0464954892436	0.00377562028047465	Male	2mo	HCA	02mo_9J_rep2	2	HPF CR Glut
236596	Male:8wk_9J_rep2:TAGACCAGGGACAGAAGGACCT	Male:8wk_9J_rep2	7293	12.76955602537	0.00150602409638554	Male	2mo	HCA	02mo_9J_rep2	2	DG Glut
236597	Male:8wk_9J_rep2:TAGACCAGGGACAGATCAACGC	Male:8wk_9J_rep2	6335	14.1277641277641	0.0150808457711443	Male	2mo	HCA	02mo_9J_rep2	2	DG Glut
236598	Male:8wk_9J_rep2:TAGACCAGGGACAGGGCCTCTT	Male:8wk_9J_rep2	4086	22.839969947408	0.022254127781766	Male	2mo	HCA	02mo_9J_rep2	2	Astro-TE NN
236599	Male:8wk_9J_rep2:TAGACCAGGGACATCTCTCCCG	Male:8wk_9J_rep2	6044	14.6217418944692	0.0204213938411669	Male	2mo	HCA	02mo_9J_rep2	2	DG Glut
236600	Male:8wk_9J_rep2:TAGACCAGGGACCAGTTCACCC	Male:8wk_9J_rep2	6410	19.2754613807245	0.0031104199066874	Male	2mo	HCA	02mo_9J_rep2	2	DG Glut
236601	Male:8wk_9J_rep2:TAGACCAGGGACCCACAGCAGT	Male:8wk_9J_rep2	5491	19.0145732130465	0.00145480996544826	Male	2mo	HCA	02mo_9J_rep2	2	DG Glut
236602	Male:8wk_9J_rep2:TAGACCAGGGACGCATAGGCAC	Male:8wk_9J_rep2	5705	11.9733924611973	0.0050575514475061	Male	2mo	HCA	02mo_9J_rep2	2	DG Glut
236603	Male:8wk_9J_rep2:TAGACCAGGGACGCGGTATGTA	Male:8wk_9J_rep2	6610	12.6949973103819	0.00406810305861082	Male	2mo	HCA	02mo_9J_rep2	2	DG Glut
236604	Male:8wk_9J_rep2:TAGACCAGGGACTCGTTCCGAT	Male:8wk_9J_rep2	6515	13.1246237206502	0.00791837977767626	Male	2mo	HCA	02mo_9J_rep2	2	DG Glut
236605	Male:8wk_9J_rep2:TAGACCAGGGAGAATGGCACTG	Male:8wk_9J_rep2	2851	18.816067653277	0.00105115627189909	Male	2mo	HCA	02mo_9J_rep2	2	Astro-TE NN
236606	Male:8wk_9J_rep2:TAGACCAGGGAGAGTTTGAAGG	Male:8wk_9J_rep2	7308	14.0546569994423	0.00490196078431373	Male	2mo	HCA	02mo_9J_rep2	2	DG Glut
236607	Male:8wk_9J_rep2:TAGACCAGGGAGATGCCGATGT	Male:8wk_9J_rep2	3762	14.2387732749179	0.00738786279683377	Male	2mo	HCA	02mo_9J_rep2	2	DG-PIR Ex IMN
236608	Male:8wk_9J_rep2:TAGACCAGGGAGCAGTTGGTGG	Male:8wk_9J_rep2	9958	14.3763213530655	0.00658419792498005	Male	2mo	HCA	02mo_9J_rep2	2	DG Glut
236609	Male:8wk_9J_rep2:TAGACCAGGGAGCATGCGCTTT	Male:8wk_9J_rep2	4171	16.9421487603306	0.0247837269113865	Male	2mo	HCA	02mo_9J_rep2	2	DG Glut
236610	Male:8wk_9J_rep2:TAGACCAGGGAGGAACGCCGAT	Male:8wk_9J_rep2	7582	15.651358950328	0.0113443734515582	Male	2mo	HCA	02mo_9J_rep2	2	DG Glut
236611	Male:8wk_9J_rep2:TAGACCAGGGAGGAACTGTCGT	Male:8wk_9J_rep2	4762	13.2867132867133	0.00791666666666667	Male	2mo	HCA	02mo_9J_rep2	2	OPC NN
236612	Male:8wk_9J_rep2:TAGACCAGGGAGGCTCTGCTGA	Male:8wk_9J_rep2	4261	23.7154150197628	0.0211348495290604	Male	2mo	HCA	02mo_9J_rep2	2	DG Glut
236613	Male:8wk_9J_rep2:TAGACCAGGGAGGCTGCGTCTA	Male:8wk_9J_rep2	3235	14.1784820683903	0.0193998181267051	Male	2mo	HCA	02mo_9J_rep2	2	DG Glut
236614	Male:8wk_9J_rep2:TAGACCAGGGAGTACGGAAAGC	Male:8wk_9J_rep2	13736	15.46170365068	0.00225176145856033	Male	2mo	HCA	02mo_9J_rep2	2	CA3 Glut
236615	Male:8wk_9J_rep2:TAGACCAGGGAGTCGGTTGTGA	Male:8wk_9J_rep2	8165	13.951395139514	0.00378233284529039	Male	2mo	HCA	02mo_9J_rep2	2	DG Glut
236616	Male:8wk_9J_rep2:TAGACCAGGGAGTGTCGGGTTG	Male:8wk_9J_rep2	4958	30.0630063006301	0.00780468280968581	Male	2mo	HCA	02mo_9J_rep2	2	DG Glut
236617	Male:8wk_9J_rep2:TAGACCAGGGATAGGATGGCTC	Male:8wk_9J_rep2	8106	20.3746002740978	0.00698272693862551	Male	2mo	HCA	02mo_9J_rep2	2	DG Glut
236618	Male:8wk_9J_rep2:TAGACCAGGGATCCAAGCCGTC	Male:8wk_9J_rep2	7418	18.0754917597023	0.0084213340462505	Male	2mo	HCA	02mo_9J_rep2	2	DG Glut
236619	Male:8wk_9J_rep2:TAGACCAGGGATGTGCATCTGG	Male:8wk_9J_rep2	5590	14.8148148148148	0.00798580301685892	Male	2mo	HCA	02mo_9J_rep2	2	DG Glut
236620	Male:8wk_9J_rep2:TAGACCAGGGATTAGGAGGTCT	Male:8wk_9J_rep2	4157	15.1515151515152	0.0163274964505443	Male	2mo	HCA	02mo_9J_rep2	2	DG Glut
236621	Male:8wk_9J_rep2:TAGACCAGGGATTTGGCCTCTA	Male:8wk_9J_rep2	2602	18.6147186147186	0.0151400454201363	Male	2mo	HCA	02mo_9J_rep2	2	Oligo NN
236622	Male:8wk_9J_rep2:TAGACCAGGGCAAATCGAAAGC	Male:8wk_9J_rep2	5507	22.4915824915825	0.00343829171190735	Male	2mo	HCA	02mo_9J_rep2	2	OPC NN
236623	Male:8wk_9J_rep2:TAGACCAGGGCAAGTTAGTGAC	Male:8wk_9J_rep2	5201	20.2209005947324	0.0100875523410735	Male	2mo	HCA	02mo_9J_rep2	2	DG Glut
236624	Male:8wk_9J_rep2:TAGACCAGGGCAGCAACCGATC	Male:8wk_9J_rep2	9839	21.8355806872553	0.0115531444645369	Male	2mo	HCA	02mo_9J_rep2	2	DG Glut
236625	Male:8wk_9J_rep2:TAGACCAGGGCAGCGTTGGTAC	Male:8wk_9J_rep2	7608	18.2845403184386	0.00340581608593136	Male	2mo	HCA	02mo_9J_rep2	2	DG Glut
236626	Male:8wk_9J_rep2:TAGACCAGGGCAGGGTTACTCT	Male:8wk_9J_rep2	8874	14.8616600790514	0.00482224963552764	Male	2mo	HCA	02mo_9J_rep2	2	DG Glut
236627	Male:8wk_9J_rep2:TAGACCAGGGCATCCTCATCAA	Male:8wk_9J_rep2	3671	23.4064785788924	0.160338517840805	Male	2mo	HCA	02mo_9J_rep2	2	VLMC NN
236628	Male:8wk_9J_rep2:TAGACCAGGGCCACAGCGAAAC	Male:8wk_9J_rep2	5773	17.5856929955291	0.0056837754047537	Male	2mo	HCA	02mo_9J_rep2	2	DG Glut
236629	Male:8wk_9J_rep2:TAGACCAGGGCCACCGCCTTAA	Male:8wk_9J_rep2	4839	18.0589680589681	0.0030902348578492	Male	2mo	HCA	02mo_9J_rep2	2	DG Glut
236630	Male:8wk_9J_rep2:TAGACCAGGGCCAGCTTTCCGT	Male:8wk_9J_rep2	4426	14.0215716486903	0.0144733912268982	Male	2mo	HCA	02mo_9J_rep2	2	DG-PIR Ex IMN
236631	Male:8wk_9J_rep2:TAGACCAGGGCCGGATCAAGTT	Male:8wk_9J_rep2	5590	19.934282584885	0.00196393501160507	Male	2mo	HCA	02mo_9J_rep2	2	Astro-TE NN
236632	Male:8wk_9J_rep2:TAGACCAGGGCCGGCATATGAG	Male:8wk_9J_rep2	4735	16.010854816825	0.00692114093959732	Male	2mo	HCA	02mo_9J_rep2	2	DG Glut
236633	Male:8wk_9J_rep2:TAGACCAGGGCCTACTAGTTAG	Male:8wk_9J_rep2	5599	16.2822252374491	0.00885112409275978	Male	2mo	HCA	02mo_9J_rep2	2	DG Glut
236634	Male:8wk_9J_rep2:TAGACCAGGGCCTCATAGTAGA	Male:8wk_9J_rep2	6702	12.2314049586777	0.000149186931224825	Male	2mo	HCA	02mo_9J_rep2	2	DG Glut
236635	Male:8wk_9J_rep2:TAGACCAGGGCCTTTCGGCAGT	Male:8wk_9J_rep2	6183	13.2775119617225	0.0054688756635033	Male	2mo	HCA	02mo_9J_rep2	2	DG Glut
236636	Male:8wk_9J_rep2:TAGACCAGGGCGAAGGTTCGAT	Male:8wk_9J_rep2	6133	19.1276931161324	0.00162786911932281	Male	2mo	HCA	02mo_9J_rep2	2	DG Glut
236637	Male:8wk_9J_rep2:TAGACCAGGGCGAGAATCGACG	Male:8wk_9J_rep2	4859	18.8044831880448	0.00328205128205128	Male	2mo	HCA	02mo_9J_rep2	2	DG Glut
236638	Male:8wk_9J_rep2:TAGACCAGGGCGCAAGTAAAGC	Male:8wk_9J_rep2	5983	17.761429322123	0.00680610889774236	Male	2mo	HCA	02mo_9J_rep2	2	DG Glut
236639	Male:8wk_9J_rep2:TAGACCAGGGCGGCGACTAACA	Male:8wk_9J_rep2	3181	20.9625668449198	0.107713884992987	Male	2mo	HCA	02mo_9J_rep2	2	DG Glut
236640	Male:8wk_9J_rep2:TAGACCAGGGCGTAGGATTCTG	Male:8wk_9J_rep2	2940	25.5466052934407	0.0186915887850467	Male	2mo	HCA	02mo_9J_rep2	2	Oligo NN
236641	Male:8wk_9J_rep2:TAGACCAGGGCGTGTACTGAAT	Male:8wk_9J_rep2	2934	18.8470066518847	0.00811359026369168	Male	2mo	HCA	02mo_9J_rep2	2	DG Glut
236642	Male:8wk_9J_rep2:TAGACCAGGGCTAAGAGCTCAA	Male:8wk_9J_rep2	7287	14.9494949494949	0.00613747954173486	Male	2mo	HCA	02mo_9J_rep2	2	DG Glut
236643	Male:8wk_9J_rep2:TAGACCAGGGCTAGACGACCTG	Male:8wk_9J_rep2	5342	20.0626959247649	0.00484351713859911	Male	2mo	HCA	02mo_9J_rep2	2	DG Glut
236644	Male:8wk_9J_rep2:TAGACCAGGGCTCCCGTGTAAG	Male:8wk_9J_rep2	7327	16.9133192389006	0.0167740203972088	Male	2mo	HCA	02mo_9J_rep2	2	DG Glut
236645	Male:8wk_9J_rep2:TAGACCAGGGCTCGACTTTCAC	Male:8wk_9J_rep2	5813	24.390243902439	0.016745602165088	Male	2mo	HCA	02mo_9J_rep2	2	DG Glut
236646	Male:8wk_9J_rep2:TAGACCAGGGCTTGGATGATGC	Male:8wk_9J_rep2	6164	20.5585264408794	0.00979919678714859	Male	2mo	HCA	02mo_9J_rep2	2	DG Glut
236647	Male:8wk_9J_rep2:TAGACCAGGGGAAGCCGTTGGT	Male:8wk_9J_rep2	6243	14.3601621308628	0.00494102645839974	Male	2mo	HCA	02mo_9J_rep2	2	DG Glut
236648	Male:8wk_9J_rep2:TAGACCAGGGGAATCAGCTTGA	Male:8wk_9J_rep2	3404	26.5080713678845	0.0144759698899826	Male	2mo	HCA	02mo_9J_rep2	2	Astro-TE NN
236649	Male:8wk_9J_rep2:TAGACCAGGGGAATCGGTGTTC	Male:8wk_9J_rep2	3169	23.8095238095238	0.00188976377952756	Male	2mo	HCA	02mo_9J_rep2	2	Oligo NN
236650	Male:8wk_9J_rep2:TAGACCAGGGGAGGGTATAGTT	Male:8wk_9J_rep2	3600	16.969696969697	0	Male	2mo	HCA	02mo_9J_rep2	2	Oligo NN
236651	Male:8wk_9J_rep2:TAGACCAGGGGATACGCCGTAG	Male:8wk_9J_rep2	7536	10.60046964106	0.00396510705789056	Male	2mo	HCA	02mo_9J_rep2	2	DG Glut
236652	Male:8wk_9J_rep2:TAGACCAGGGGCAATCGGAACC	Male:8wk_9J_rep2	2746	14.3405889884763	0.00435097897026831	Male	2mo	HCA	02mo_9J_rep2	2	HPF CR Glut
236653	Male:8wk_9J_rep2:TAGACCAGGGGCGCCTGTATAA	Male:8wk_9J_rep2	2769	15.3535353535354	0.0149413020277481	Male	2mo	HCA	02mo_9J_rep2	2	Peri NN
236654	Male:8wk_9J_rep2:TAGACCAGGGGCGTAACCAGTA	Male:8wk_9J_rep2	2194	25.1239669421488	0.0200982581509602	Male	2mo	HCA	02mo_9J_rep2	2	DG-PIR Ex IMN
236655	Male:8wk_9J_rep2:TAGACCAGGGGCTAAGGATTAG	Male:8wk_9J_rep2	5122	13.4495641344956	0.00369577903131686	Male	2mo	HCA	02mo_9J_rep2	2	DG Glut
236656	Male:8wk_9J_rep2:TAGACCAGGGGCTACAATGTGG	Male:8wk_9J_rep2	7634	12.8148959474261	0.00274330502939255	Male	2mo	HCA	02mo_9J_rep2	2	DG Glut
236657	Male:8wk_9J_rep2:TAGACCAGGGGCTATGTCTCTC	Male:8wk_9J_rep2	6377	17.8030303030303	0.0430672268907563	Male	2mo	HCA	02mo_9J_rep2	2	DG Glut
236658	Male:8wk_9J_rep2:TAGACCAGGGGCTCTTTCAGAA	Male:8wk_9J_rep2	7508	10.8061749571184	0.00172849355138944	Male	2mo	HCA	02mo_9J_rep2	2	DG Glut
236659	Male:8wk_9J_rep2:TAGACCAGGGGCTTGATCCCAG	Male:8wk_9J_rep2	5243	16.8759417378202	0.0032319391634981	Male	2mo	HCA	02mo_9J_rep2	2	Astro-TE NN
236660	Male:8wk_9J_rep2:TAGACCAGGGGGAACGTCAGTT	Male:8wk_9J_rep2	7902	12.3604465709729	0.00591269342055604	Male	2mo	HCA	02mo_9J_rep2	2	DG Glut
236661	Male:8wk_9J_rep2:TAGACCAGGGGGATAAAGAAGG	Male:8wk_9J_rep2	3109	26.951871657754	0.00288646568313021	Male	2mo	HCA	02mo_9J_rep2	2	OPC NN
236662	Male:8wk_9J_rep2:TAGACCAGGGGGATCAACTATC	Male:8wk_9J_rep2	5603	17.6046176046176	0.00849407184569103	Male	2mo	HCA	02mo_9J_rep2	2	DG Glut
236663	Male:8wk_9J_rep2:TAGACCAGGGGGCACTTCATCT	Male:8wk_9J_rep2	14956	11.5115653577192	0.00246781831521377	Male	2mo	HCA	02mo_9J_rep2	2	Lamp5 Lhx6 Gaba
236664	Male:8wk_9J_rep2:TAGACCAGGGGGCGACCTATGT	Male:8wk_9J_rep2	11671	20.0443458980044	0.0053690131242543	Male	2mo	HCA	02mo_9J_rep2	2	CA3 Glut
236665	Male:8wk_9J_rep2:TAGACCAGGGGGGCAGTGGTAA	Male:8wk_9J_rep2	6187	8.73539867953276	0.01008	Male	2mo	HCA	02mo_9J_rep2	2	DG Glut
236666	Male:8wk_9J_rep2:TAGACCAGGGGGGCTAGGAGAT	Male:8wk_9J_rep2	10866	10.4803493449782	0.00549148819330038	Male	2mo	HCA	02mo_9J_rep2	2	CA3 Glut
236667	Male:8wk_9J_rep2:TAGACCAGGGGGGCTCCGAATA	Male:8wk_9J_rep2	8138	19.2655027092113	0.00232928772833149	Male	2mo	HCA	02mo_9J_rep2	2	DG Glut
236668	Male:8wk_9J_rep2:TAGACCAGGGGGGTACAGCTTC	Male:8wk_9J_rep2	9667	14.5276292335116	0.00113659847075842	Male	2mo	HCA	02mo_9J_rep2	2	CA3 Glut
236669	Male:8wk_9J_rep2:TAGACCAGGGGGGTATCTACCT	Male:8wk_9J_rep2	11729	15.4940711462451	0.00255123735011481	Male	2mo	HCA	02mo_9J_rep2	2	CA3 Glut
236670	Male:8wk_9J_rep2:TAGACCAGGGGGTTGTTCCATC	Male:8wk_9J_rep2	3778	26.2826282628263	0.0138345079613678	Male	2mo	HCA	02mo_9J_rep2	2	Astro-TE NN
236671	Male:8wk_9J_rep2:TAGACCAGGGGTAACTTGCCCT	Male:8wk_9J_rep2	3792	24.6411483253589	0.0438729198184569	Male	2mo	HCA	02mo_9J_rep2	2	DG Glut
236672	Male:8wk_9J_rep2:TAGACCAGGGGTACATCTTCAC	Male:8wk_9J_rep2	4620	22.0886551465064	0.0119760479041916	Male	2mo	HCA	02mo_9J_rep2	2	Astro-TE NN
236673	Male:8wk_9J_rep2:TAGACCAGGGGTCAATTCTCAG	Male:8wk_9J_rep2	6127	20.8845208845209	0.00729099157485418	Male	2mo	HCA	02mo_9J_rep2	2	OPC NN
236674	Male:8wk_9J_rep2:TAGACCAGGGGTCACGCCCAAT	Male:8wk_9J_rep2	7921	20.3917629331994	0.00339708102667338	Male	2mo	HCA	02mo_9J_rep2	2	DG Glut
236675	Male:8wk_9J_rep2:TAGACCAGGGGTCCACCTAGAC	Male:8wk_9J_rep2	4252	20.7509881422925	0.00607760635811127	Male	2mo	HCA	02mo_9J_rep2	2	HPF CR Glut
236676	Male:8wk_9J_rep2:TAGACCAGGGGTGCAATGTCGT	Male:8wk_9J_rep2	5104	19.7255574614065	0.0287345385347288	Male	2mo	HCA	02mo_9J_rep2	2	DG-PIR Ex IMN
236677	Male:8wk_9J_rep2:TAGACCAGGGGTGTTAGGCAAT	Male:8wk_9J_rep2	6683	18.3089637635092	0.0124131816166691	Male	2mo	HCA	02mo_9J_rep2	2	DG Glut
236678	Male:8wk_9J_rep2:TAGACCAGGGGTTACAGAACGC	Male:8wk_9J_rep2	8981	14.8851148851149	0.00432372505543237	Male	2mo	HCA	02mo_9J_rep2	2	DG Glut
236679	Male:8wk_9J_rep2:TAGACCAGGGGTTGGCTATCAA	Male:8wk_9J_rep2	7633	12.4192747143567	0.00287393860222077	Male	2mo	HCA	02mo_9J_rep2	2	DG Glut
236680	Male:8wk_9J_rep2:TAGACCAGGGTAAGATGCTGGG	Male:8wk_9J_rep2	6190	14.0830267997898	0.00514304082288653	Male	2mo	HCA	02mo_9J_rep2	2	DG Glut
236681	Male:8wk_9J_rep2:TAGACCAGGGTAAGGAGTCTTG	Male:8wk_9J_rep2	8212	18.2920110192837	0.00315610585093469	Male	2mo	HCA	02mo_9J_rep2	2	DG Glut
236682	Male:8wk_9J_rep2:TAGACCAGGGTAAGTAATCCCG	Male:8wk_9J_rep2	8385	14.9228130360206	0.00569192458199929	Male	2mo	HCA	02mo_9J_rep2	2	DG Glut
236683	Male:8wk_9J_rep2:TAGACCAGGGTACAGCGCCGTT	Male:8wk_9J_rep2	5265	29.8116298116298	0.0125656414103526	Male	2mo	HCA	02mo_9J_rep2	2	DG Glut
236684	Male:8wk_9J_rep2:TAGACCAGGGTAGATACATCCC	Male:8wk_9J_rep2	3489	15.1871657754011	0.000859106529209622	Male	2mo	HCA	02mo_9J_rep2	2	DG-PIR Ex IMN
236685	Male:8wk_9J_rep2:TAGACCAGGGTAGTCCGAGATC	Male:8wk_9J_rep2	2506	20.9215442092154	0.00357852882703777	Male	2mo	HCA	02mo_9J_rep2	2	Oligo NN
236686	Male:8wk_9J_rep2:TAGACCAGGGTATAAGTGCTCC	Male:8wk_9J_rep2	5772	21.410365335599	0.0136705399863295	Male	2mo	HCA	02mo_9J_rep2	2	DG Glut
236687	Male:8wk_9J_rep2:TAGACCAGGGTATACGAACCCG	Male:8wk_9J_rep2	5552	19.3181818181818	0.101763468694386	Male	2mo	HCA	02mo_9J_rep2	2	DG Glut
236688	Male:8wk_9J_rep2:TAGACCAGGGTCACAGTGATAG	Male:8wk_9J_rep2	5127	18.1818181818182	0.102573078942762	Male	2mo	HCA	02mo_9J_rep2	2	DG-PIR Ex IMN
236689	Male:8wk_9J_rep2:TAGACCAGGGTCCACACCTCCA	Male:8wk_9J_rep2	7121	15.0776053215078	0.00724940750034853	Male	2mo	HCA	02mo_9J_rep2	2	DG Glut
236690	Male:8wk_9J_rep2:TAGACCAGGGTCCGCGGCTTAA	Male:8wk_9J_rep2	5327	19.613457408733	0.00411291830248645	Male	2mo	HCA	02mo_9J_rep2	2	DG Glut
236691	Male:8wk_9J_rep2:TAGACCAGGGTCGTGGAATTAC	Male:8wk_9J_rep2	8552	12.4798278644432	0.00198389543704049	Male	2mo	HCA	02mo_9J_rep2	2	DG Glut
236692	Male:8wk_9J_rep2:TAGACCAGGGTCTAATTGCGAC	Male:8wk_9J_rep2	3988	18.9655172413793	0.0334464372273388	Male	2mo	HCA	02mo_9J_rep2	2	DG Glut
236694	Male:8wk_9J_rep2:TAGACCAGGGTGAGCTAGACGC	Male:8wk_9J_rep2	6312	17.418944691672	0.00126582278481013	Male	2mo	HCA	02mo_9J_rep2	2	DG Glut
236695	Male:8wk_9J_rep2:TAGACCAGGGTGCAAGTGCACT	Male:8wk_9J_rep2	8914	13.2867132867133	0.00268516446632356	Male	2mo	HCA	02mo_9J_rep2	2	DG Glut
236696	Male:8wk_9J_rep2:TAGACCAGGGTGCCACTTCGCT	Male:8wk_9J_rep2	11268	8.88629055831628	0.00520879314911274	Male	2mo	HCA	02mo_9J_rep2	2	DG Glut
236697	Male:8wk_9J_rep2:TAGACCAGGGTGCGAAGCTCAC	Male:8wk_9J_rep2	8407	17.1487603305785	0.00390995260663507	Male	2mo	HCA	02mo_9J_rep2	2	DG Glut
236698	Male:8wk_9J_rep2:TAGACCAGGGTGCGTCGAGTAC	Male:8wk_9J_rep2	9178	14.3385070214339	0.00119708346936555	Male	2mo	HCA	02mo_9J_rep2	2	DG Glut
236699	Male:8wk_9J_rep2:TAGACCAGGGTGGCCAGTACTA	Male:8wk_9J_rep2	2354	21.9251336898396	0.00254237288135593	Male	2mo	HCA	02mo_9J_rep2	2	DG-PIR Ex IMN
236700	Male:8wk_9J_rep2:TAGACCAGGGTGGCTTCTACCA	Male:8wk_9J_rep2	6901	13.1929046563193	0.0086194512282718	Male	2mo	HCA	02mo_9J_rep2	2	DG Glut
236701	Male:8wk_9J_rep2:TAGACCAGGGTGGGAGAGTTCT	Male:8wk_9J_rep2	5938	15.366568914956	0.00369127516778523	Male	2mo	HCA	02mo_9J_rep2	2	DG Glut
236702	Male:8wk_9J_rep2:TAGACCAGGGTGTCCTGCGGTA	Male:8wk_9J_rep2	5396	12.1657754010695	0.0582897033158813	Male	2mo	HCA	02mo_9J_rep2	2	DG Glut
236703	Male:8wk_9J_rep2:TAGACCAGGGTGTGACTTAGGC	Male:8wk_9J_rep2	5265	19.7860962566845	0.00453771979580261	Male	2mo	HCA	02mo_9J_rep2	2	DG Glut
236704	Male:8wk_9J_rep2:TAGACCAGGGTGTTCTCTCTGG	Male:8wk_9J_rep2	6763	13.4348410210479	0.00806688178351423	Male	2mo	HCA	02mo_9J_rep2	2	DG Glut
236705	Male:8wk_9J_rep2:TAGACCAGGGTTACAGCACCGG	Male:8wk_9J_rep2	5318	20.4264870931538	0.00131455399061033	Male	2mo	HCA	02mo_9J_rep2	2	Astro-TE NN
236706	Male:8wk_9J_rep2:TAGACCAGGGTTATGGTAGACC	Male:8wk_9J_rep2	4664	12.9402129402129	0.00213949507916132	Male	2mo	HCA	02mo_9J_rep2	2	DG-PIR Ex IMN
236707	Male:8wk_9J_rep2:TAGACCAGGGTTCAGTCGCCTA	Male:8wk_9J_rep2	5853	14.6274777853725	0.0111505321844906	Male	2mo	HCA	02mo_9J_rep2	2	DG Glut
236708	Male:8wk_9J_rep2:TAGACCAGGGTTCGCTGACAGA	Male:8wk_9J_rep2	3164	15.3605015673981	0.00315059861373661	Male	2mo	HCA	02mo_9J_rep2	2	Oligo NN
236709	Male:8wk_9J_rep2:TAGACCAGGGTTCTAACGCTTC	Male:8wk_9J_rep2	2105	25.531914893617	0.0126641651031895	Male	2mo	HCA	02mo_9J_rep2	2	DG-PIR Ex IMN
236710	Male:8wk_9J_rep2:TAGACCAGGGTTGACAAGTCCT	Male:8wk_9J_rep2	3635	30.379746835443	0.00845608292416803	Male	2mo	HCA	02mo_9J_rep2	2	OB-STR-CTX Inh IMN
236711	Male:8wk_9J_rep2:TAGACCAGGGTTGAGCCCGGAT	Male:8wk_9J_rep2	6913	14.4385026737968	0.00374693759907768	Male	2mo	HCA	02mo_9J_rep2	2	DG Glut
236712	Male:8wk_9J_rep2:TAGACCAGGGTTGTCATGCGTG	Male:8wk_9J_rep2	8858	15.5731225296443	0.00191549295774648	Male	2mo	HCA	02mo_9J_rep2	2	DG Glut
236713	Male:8wk_9J_rep2:TAGACCAGGGTTTACCCGTCGA	Male:8wk_9J_rep2	6525	23.801652892562	0.00548696844993141	Male	2mo	HCA	02mo_9J_rep2	2	DG Glut
236714	Male:8wk_9J_rep2:TAGACTTGACAAACGGATCAGT	Male:8wk_9J_rep2	2895	20.2716823406479	0.00309917355371901	Male	2mo	HCA	02mo_9J_rep2	2	Astro-TE NN
236715	Male:8wk_9J_rep2:TAGACTTGACAAAGTCGCGTGT	Male:8wk_9J_rep2	7049	14.6085128744088	0.0168758716875872	Male	2mo	HCA	02mo_9J_rep2	2	DG Glut
236716	Male:8wk_9J_rep2:TAGACTTGACAACCCACTATCT	Male:8wk_9J_rep2	4580	22.0779220779221	0.00456422516844164	Male	2mo	HCA	02mo_9J_rep2	2	DG Glut
236717	Male:8wk_9J_rep2:TAGACTTGACAACTGCGTCTTT	Male:8wk_9J_rep2	2210	14.3181818181818	0.109947643979058	Male	2mo	HCA	02mo_9J_rep2	2	DG Glut
236718	Male:8wk_9J_rep2:TAGACTTGACAAGCGCCATCGA	Male:8wk_9J_rep2	10858	19.0166975881262	0.00948731983214742	Male	2mo	HCA	02mo_9J_rep2	2	CA3 Glut
236719	Male:8wk_9J_rep2:TAGACTTGACAAGTAGCCCGCT	Male:8wk_9J_rep2	6799	14.6224146224146	0.00512145156570091	Male	2mo	HCA	02mo_9J_rep2	2	DG Glut
236720	Male:8wk_9J_rep2:TAGACTTGACAAGTGTCGTGGA	Male:8wk_9J_rep2	2022	20.5278592375367	0.0430667297681022	Male	2mo	HCA	02mo_9J_rep2	2	DG Glut
236721	Male:8wk_9J_rep2:TAGACTTGACAATCGAACACGT	Male:8wk_9J_rep2	5395	12.084921066957	0.00589644370738898	Male	2mo	HCA	02mo_9J_rep2	2	DG Glut
236722	Male:8wk_9J_rep2:TAGACTTGACAATCGCTGGATG	Male:8wk_9J_rep2	6345	20.7792207792208	0.0118361625914967	Male	2mo	HCA	02mo_9J_rep2	2	CA3 Glut
236723	Male:8wk_9J_rep2:TAGACTTGACACAGAAGGACCT	Male:8wk_9J_rep2	5286	29.3706293706294	0.0119626168224299	Male	2mo	HCA	02mo_9J_rep2	2	DG Glut
236724	Male:8wk_9J_rep2:TAGACTTGACACAGATCAACGC	Male:8wk_9J_rep2	6178	13.1550802139037	0.00306599967726319	Male	2mo	HCA	02mo_9J_rep2	2	DG Glut
236725	Male:8wk_9J_rep2:TAGACTTGACACAGTTAACGGT	Male:8wk_9J_rep2	4966	18.9935064935065	0.0068	Male	2mo	HCA	02mo_9J_rep2	2	CA3 Glut
236726	Male:8wk_9J_rep2:TAGACTTGACACCACGGCTGTT	Male:8wk_9J_rep2	4875	26.5840220385675	0.0173352146744608	Male	2mo	HCA	02mo_9J_rep2	2	Astro-TE NN
236727	Male:8wk_9J_rep2:TAGACTTGACACCCGAGTCAGT	Male:8wk_9J_rep2	5798	18.41642228739	0.00480604188122211	Male	2mo	HCA	02mo_9J_rep2	2	DG Glut
236728	Male:8wk_9J_rep2:TAGACTTGACACTAGTCCGGAA	Male:8wk_9J_rep2	3493	8.79284649776453	0.00370792926411865	Male	2mo	HCA	02mo_9J_rep2	2	DG-PIR Ex IMN
236729	Male:8wk_9J_rep2:TAGACTTGACACTGCGACAAAG	Male:8wk_9J_rep2	5073	13.7509549274255	0.00665752888192677	Male	2mo	HCA	02mo_9J_rep2	2	DG Glut
236730	Male:8wk_9J_rep2:TAGACTTGACACTGGATATGCT	Male:8wk_9J_rep2	3598	17.5757575757576	0.0294038305907742	Male	2mo	HCA	02mo_9J_rep2	2	DG Glut
236731	Male:8wk_9J_rep2:TAGACTTGACAGCATGCGCTTT	Male:8wk_9J_rep2	2771	16.7076167076167	0.00502692998204668	Male	2mo	HCA	02mo_9J_rep2	2	OB-STR-CTX Inh IMN
236732	Male:8wk_9J_rep2:TAGACTTGACAGCTAGGGTGCT	Male:8wk_9J_rep2	11282	14.7814018043026	0.0524901318552112	Male	2mo	HCA	02mo_9J_rep2	2	DG Glut
236733	Male:8wk_9J_rep2:TAGACTTGACAGGCGACTACAC	Male:8wk_9J_rep2	3832	24.1852487135506	0.00415800415800416	Male	2mo	HCA	02mo_9J_rep2	2	Astro-TE NN
236734	Male:8wk_9J_rep2:TAGACTTGACAGGCGGCATTAC	Male:8wk_9J_rep2	4901	26.4462809917355	0.00467099918765232	Male	2mo	HCA	02mo_9J_rep2	2	OB-STR-CTX Inh IMN
236735	Male:8wk_9J_rep2:TAGACTTGACATACTAAGCGCT	Male:8wk_9J_rep2	5332	16.3352272727273	0.00410907732536421	Male	2mo	HCA	02mo_9J_rep2	2	DG Glut
236736	Male:8wk_9J_rep2:TAGACTTGACATCAGTCAAGGA	Male:8wk_9J_rep2	3248	17.8451178451178	0.026378896882494	Male	2mo	HCA	02mo_9J_rep2	2	Astro-TE NN
236737	Male:8wk_9J_rep2:TAGACTTGACATCATTGAGGCT	Male:8wk_9J_rep2	5356	25.676613462873	0.0022354694485842	Male	2mo	HCA	02mo_9J_rep2	2	DG Glut
236738	Male:8wk_9J_rep2:TAGACTTGACATCCAAGCCGTC	Male:8wk_9J_rep2	5068	12.8644939965695	0.0435931307793923	Male	2mo	HCA	02mo_9J_rep2	2	DG Glut
236739	Male:8wk_9J_rep2:TAGACTTGACATCGAGTTAGGC	Male:8wk_9J_rep2	12742	15.8490566037736	0.00848183020776593	Male	2mo	HCA	02mo_9J_rep2	2	CA3 Glut
236740	Male:8wk_9J_rep2:TAGACTTGACATGTCGCCTGAA	Male:8wk_9J_rep2	2477	14.8148148148148	0.00281803542673108	Male	2mo	HCA	02mo_9J_rep2	2	Microglia NN
236741	Male:8wk_9J_rep2:TAGACTTGACATTTAGGGCGGG	Male:8wk_9J_rep2	2384	18.1818181818182	0.00251046025104603	Male	2mo	HCA	02mo_9J_rep2	2	Microglia NN
236742	Male:8wk_9J_rep2:TAGACTTGACATTTCGATGACG	Male:8wk_9J_rep2	6770	12.2646584185046	0.00221075902726603	Male	2mo	HCA	02mo_9J_rep2	2	DG Glut
236743	Male:8wk_9J_rep2:TAGACTTGACCAAACAAGAAGG	Male:8wk_9J_rep2	5489	11.0671936758893	0.0233096085409253	Male	2mo	HCA	02mo_9J_rep2	2	DG Glut
236744	Male:8wk_9J_rep2:TAGACTTGACCAACCACGAGTG	Male:8wk_9J_rep2	8720	16.1616161616162	0.0102156640181612	Male	2mo	HCA	02mo_9J_rep2	2	DG Glut
236745	Male:8wk_9J_rep2:TAGACTTGACCAACCGTACATC	Male:8wk_9J_rep2	3567	15.6739811912226	0.00418760469011725	Male	2mo	HCA	02mo_9J_rep2	2	DG-PIR Ex IMN
236746	Male:8wk_9J_rep2:TAGACTTGACCACCATGCCATT	Male:8wk_9J_rep2	5367	18.0408738548273	0.00977859778597786	Male	2mo	HCA	02mo_9J_rep2	2	DG Glut
236747	Male:8wk_9J_rep2:TAGACTTGACCATCCGTTGACC	Male:8wk_9J_rep2	3534	17.8217821782178	0.00730337078651685	Male	2mo	HCA	02mo_9J_rep2	2	DG Glut
236748	Male:8wk_9J_rep2:TAGACTTGACCCACCGCCTTAA	Male:8wk_9J_rep2	2560	16.7517875383044	0	Male	2mo	HCA	02mo_9J_rep2	2	Astro-TE NN
236749	Male:8wk_9J_rep2:TAGACTTGACCCAGCTTTCCGT	Male:8wk_9J_rep2	13239	17.4891774891775	0.009723988331214	Male	2mo	HCA	02mo_9J_rep2	2	Sst Gaba
236750	Male:8wk_9J_rep2:TAGACTTGACCCCAATACGTGG	Male:8wk_9J_rep2	5101	11.5612648221344	0.00584681348664978	Male	2mo	HCA	02mo_9J_rep2	2	DG Glut
236751	Male:8wk_9J_rep2:TAGACTTGACCCGGTACATTCC	Male:8wk_9J_rep2	8239	16.4805954279639	0.00973557692307692	Male	2mo	HCA	02mo_9J_rep2	2	DG Glut
236752	Male:8wk_9J_rep2:TAGACTTGACCCTAATCCTGAG	Male:8wk_9J_rep2	4548	9.53800298062593	0.00698689956331878	Male	2mo	HCA	02mo_9J_rep2	2	DG Glut
236753	Male:8wk_9J_rep2:TAGACTTGACCCTCTGAAAGTT	Male:8wk_9J_rep2	8790	9.40711462450593	0.00260978100533303	Male	2mo	HCA	02mo_9J_rep2	2	DG Glut
236754	Male:8wk_9J_rep2:TAGACTTGACCGAAGATCACTC	Male:8wk_9J_rep2	5928	19.8100407055631	0.00403225806451613	Male	2mo	HCA	02mo_9J_rep2	2	DG Glut
236755	Male:8wk_9J_rep2:TAGACTTGACCGATATCGATCC	Male:8wk_9J_rep2	6083	11.25	0.00637046716759229	Male	2mo	HCA	02mo_9J_rep2	2	DG Glut
236756	Male:8wk_9J_rep2:TAGACTTGACCGATTTCACCGA	Male:8wk_9J_rep2	3220	15	0.0215739896687937	Male	2mo	HCA	02mo_9J_rep2	2	DG-PIR Ex IMN
236757	Male:8wk_9J_rep2:TAGACTTGACCGGAACTATACT	Male:8wk_9J_rep2	2714	22.488038277512	0.0467158412363892	Male	2mo	HCA	02mo_9J_rep2	2	DG-PIR Ex IMN
236758	Male:8wk_9J_rep2:TAGACTTGACCGTAGGATTCTG	Male:8wk_9J_rep2	6724	21.990171990172	0.00576667159544581	Male	2mo	HCA	02mo_9J_rep2	2	DG Glut
236759	Male:8wk_9J_rep2:TAGACTTGACCGTCAATAGCTG	Male:8wk_9J_rep2	5447	11.2373737373737	0.00547745115939383	Male	2mo	HCA	02mo_9J_rep2	2	DG Glut
236760	Male:8wk_9J_rep2:TAGACTTGACCGTCCCTAGAAC	Male:8wk_9J_rep2	3821	16.1389172625128	0.00675851312711204	Male	2mo	HCA	02mo_9J_rep2	2	DG-PIR Ex IMN
236761	Male:8wk_9J_rep2:TAGACTTGACCTAAATGTTCGG	Male:8wk_9J_rep2	4193	18.9792663476874	0.0115511551155116	Male	2mo	HCA	02mo_9J_rep2	2	DG Glut
236762	Male:8wk_9J_rep2:TAGACTTGACCTACTCGATCTC	Male:8wk_9J_rep2	2246	16.6105499438833	0.00487372618520159	Male	2mo	HCA	02mo_9J_rep2	2	Microglia NN
236763	Male:8wk_9J_rep2:TAGACTTGACCTAGGCCTTTGA	Male:8wk_9J_rep2	8847	14.7991543340381	0.00281785392245266	Male	2mo	HCA	02mo_9J_rep2	2	DG Glut
236764	Male:8wk_9J_rep2:TAGACTTGACCTCACTGGATAT	Male:8wk_9J_rep2	6014	17.9393939393939	0.0642601524817177	Male	2mo	HCA	02mo_9J_rep2	2	DG Glut
236765	Male:8wk_9J_rep2:TAGACTTGACCTCGACTTTCAC	Male:8wk_9J_rep2	2705	16.0635481023831	0.0018450184501845	Male	2mo	HCA	02mo_9J_rep2	2	OPC NN
236766	Male:8wk_9J_rep2:TAGACTTGACCTGGGCTTGGTA	Male:8wk_9J_rep2	3115	27.972027972028	0.00383754397185801	Male	2mo	HCA	02mo_9J_rep2	2	Astro-TE NN
236767	Male:8wk_9J_rep2:TAGACTTGACCTGGTAGCGTAT	Male:8wk_9J_rep2	2422	13.3162612035851	0.0122349102773246	Male	2mo	HCA	02mo_9J_rep2	2	DG-PIR Ex IMN
236768	Male:8wk_9J_rep2:TAGACTTGACCTTAGGTAGCGT	Male:8wk_9J_rep2	3061	22.0454545454545	0.00390497884803124	Male	2mo	HCA	02mo_9J_rep2	2	IOL NN
236769	Male:8wk_9J_rep2:TAGACTTGACCTTCATGTACCT	Male:8wk_9J_rep2	4699	13.1016042780749	0.00948566610455312	Male	2mo	HCA	02mo_9J_rep2	2	DG Glut
236770	Male:8wk_9J_rep2:TAGACTTGACCTTCGCGTAACG	Male:8wk_9J_rep2	2530	14.2561983471074	0.0015785319652723	Male	2mo	HCA	02mo_9J_rep2	2	Microglia NN
236771	Male:8wk_9J_rep2:TAGACTTGACCTTCTAGGCTAC	Male:8wk_9J_rep2	2268	17.9924242424242	0.0274442538593482	Male	2mo	HCA	02mo_9J_rep2	2	Astro-TE NN
236772	Male:8wk_9J_rep2:TAGACTTGACCTTTAACTGCGC	Male:8wk_9J_rep2	2831	22.4828934506354	0.00527055516514406	Male	2mo	HCA	02mo_9J_rep2	2	Astro-TE NN
236773	Male:8wk_9J_rep2:TAGACTTGACGAATGACTGACA	Male:8wk_9J_rep2	4467	19.8970840480274	0.012381162944948	Male	2mo	HCA	02mo_9J_rep2	2	DG Glut
236774	Male:8wk_9J_rep2:TAGACTTGACGACTTACTGCCG	Male:8wk_9J_rep2	3263	15.0392817059484	0.00396825396825397	Male	2mo	HCA	02mo_9J_rep2	2	DG-PIR Ex IMN
236775	Male:8wk_9J_rep2:TAGACTTGACGAGGCATTTGCA	Male:8wk_9J_rep2	6443	13.7472283813747	0.00570987654320988	Male	2mo	HCA	02mo_9J_rep2	2	DG Glut
236776	Male:8wk_9J_rep2:TAGACTTGACGAGTTATTTCGG	Male:8wk_9J_rep2	3151	24.6575342465753	0.00818382121498269	Male	2mo	HCA	02mo_9J_rep2	2	DG Glut
236777	Male:8wk_9J_rep2:TAGACTTGACGATGAACATGTC	Male:8wk_9J_rep2	3642	16.3961038961039	0.0214938205265986	Male	2mo	HCA	02mo_9J_rep2	2	DG Glut
236778	Male:8wk_9J_rep2:TAGACTTGACGATGTTTCACCA	Male:8wk_9J_rep2	2480	18.7683284457478	0.0387596899224806	Male	2mo	HCA	02mo_9J_rep2	2	DG-PIR Ex IMN
236779	Male:8wk_9J_rep2:TAGACTTGACGCAATCGGAACC	Male:8wk_9J_rep2	5919	19.1387559808612	0.0131710570190063	Male	2mo	HCA	02mo_9J_rep2	2	DG Glut
236780	Male:8wk_9J_rep2:TAGACTTGACGCCTGCTTATGA	Male:8wk_9J_rep2	3777	13.6832239925023	0.00552922590837283	Male	2mo	HCA	02mo_9J_rep2	2	DG Glut
236781	Male:8wk_9J_rep2:TAGACTTGACGCCTTAGCTAGC	Male:8wk_9J_rep2	1733	16.3636363636364	0.0186862967157418	Male	2mo	HCA	02mo_9J_rep2	2	DG-PIR Ex IMN
236782	Male:8wk_9J_rep2:TAGACTTGACGCGACGTTACGA	Male:8wk_9J_rep2	5068	25.7575757575758	0.00216578066548533	Male	2mo	HCA	02mo_9J_rep2	2	DG Glut
236783	Male:8wk_9J_rep2:TAGACTTGACGCGGATAGTAGG	Male:8wk_9J_rep2	6218	12.5391849529781	0.0111323155216285	Male	2mo	HCA	02mo_9J_rep2	2	DG Glut
236784	Male:8wk_9J_rep2:TAGACTTGACGCTAAGGATTAG	Male:8wk_9J_rep2	4628	19.9556541019956	0.00941780821917808	Male	2mo	HCA	02mo_9J_rep2	2	DG Glut
236785	Male:8wk_9J_rep2:TAGACTTGACGCTATGTCTCTC	Male:8wk_9J_rep2	7177	20.495867768595	0.00636854492593105	Male	2mo	HCA	02mo_9J_rep2	2	DG Glut
236786	Male:8wk_9J_rep2:TAGACTTGACGCTATTGGTAGG	Male:8wk_9J_rep2	1236	19.6172248803828	0	Male	2mo	HCA	02mo_9J_rep2	2	Microglia NN
236787	Male:8wk_9J_rep2:TAGACTTGACGCTCCGGAAATT	Male:8wk_9J_rep2	5090	20.4545454545455	0.00196078431372549	Male	2mo	HCA	02mo_9J_rep2	2	DG Glut
236788	Male:8wk_9J_rep2:TAGACTTGACGCTTACAATCGT	Male:8wk_9J_rep2	7680	14.8484848484848	0.00928792569659443	Male	2mo	HCA	02mo_9J_rep2	2	DG Glut
236789	Male:8wk_9J_rep2:TAGACTTGACGCTTTGCGTCGT	Male:8wk_9J_rep2	6004	25.4545454545455	0.00332005312084993	Male	2mo	HCA	02mo_9J_rep2	2	DG Glut
236790	Male:8wk_9J_rep2:TAGACTTGACGGAGGTTACTAT	Male:8wk_9J_rep2	4580	15	0.0470245526425302	Male	2mo	HCA	02mo_9J_rep2	2	DG Glut
236791	Male:8wk_9J_rep2:TAGACTTGACGGATAAAGAAGG	Male:8wk_9J_rep2	2813	23.3415233415233	0.00705965407695023	Male	2mo	HCA	02mo_9J_rep2	2	DG Glut
236792	Male:8wk_9J_rep2:TAGACTTGACGGCGACCTATGT	Male:8wk_9J_rep2	3121	20.7792207792208	0.0107765451664025	Male	2mo	HCA	02mo_9J_rep2	2	DG Glut
236793	Male:8wk_9J_rep2:TAGACTTGACGGCTGATATGCT	Male:8wk_9J_rep2	6836	14.9667405764967	0.00320793234179061	Male	2mo	HCA	02mo_9J_rep2	2	CA3 Glut
236794	Male:8wk_9J_rep2:TAGACTTGACGGGCTAGGAGAT	Male:8wk_9J_rep2	4375	11.3975576662144	0.00883552333484368	Male	2mo	HCA	02mo_9J_rep2	2	DG Glut
236795	Male:8wk_9J_rep2:TAGACTTGACGGGTACAGCTTC	Male:8wk_9J_rep2	5170	32.7952421410365	0.0180436847103514	Male	2mo	HCA	02mo_9J_rep2	2	Astro-TE NN
236796	Male:8wk_9J_rep2:TAGACTTGACGGTCGACAGAGA	Male:8wk_9J_rep2	2991	28.9473684210526	0.0270006506180872	Male	2mo	HCA	02mo_9J_rep2	2	Astro-TE NN
236797	Male:8wk_9J_rep2:TAGACTTGACGGTGGCCGTATA	Male:8wk_9J_rep2	2769	19.4622279129321	0.0163410301953819	Male	2mo	HCA	02mo_9J_rep2	2	DG Glut
236798	Male:8wk_9J_rep2:TAGACTTGACGGTTATGAGTCG	Male:8wk_9J_rep2	5388	21.1015262110153	0.000741839762611276	Male	2mo	HCA	02mo_9J_rep2	2	DG Glut
236799	Male:8wk_9J_rep2:TAGACTTGACGTAACTTGCCCT	Male:8wk_9J_rep2	3747	11.4996114996115	0.0160189075630252	Male	2mo	HCA	02mo_9J_rep2	2	DG Glut
236800	Male:8wk_9J_rep2:TAGACTTGACGTAGGTACTAGC	Male:8wk_9J_rep2	4783	12.7415891195419	0.00623311863702472	Male	2mo	HCA	02mo_9J_rep2	2	DG Glut
236801	Male:8wk_9J_rep2:TAGACTTGACGTATATCCGGAA	Male:8wk_9J_rep2	4313	25.974025974026	0.00461573967228248	Male	2mo	HCA	02mo_9J_rep2	2	Astro-TE NN
236802	Male:8wk_9J_rep2:TAGACTTGACGTCACCATAGTA	Male:8wk_9J_rep2	15609	18.315181151367	0.212223680226103	Male	2mo	HCA	02mo_9J_rep2	2	Endo NN
236803	Male:8wk_9J_rep2:TAGACTTGACGTCACGCCCAAT	Male:8wk_9J_rep2	3405	24.7933884297521	0.0512677626079688	Male	2mo	HCA	02mo_9J_rep2	2	DG Glut
236804	Male:8wk_9J_rep2:TAGACTTGACGTCGCTAAGTAA	Male:8wk_9J_rep2	5198	15.2109328579917	0.00383288616328095	Male	2mo	HCA	02mo_9J_rep2	2	DG Glut
236805	Male:8wk_9J_rep2:TAGACTTGACGTGAGCGATCGA	Male:8wk_9J_rep2	6931	13.9755766621438	0.00416666666666667	Male	2mo	HCA	02mo_9J_rep2	2	DG Glut
236806	Male:8wk_9J_rep2:TAGACTTGACGTGCTTTCAACA	Male:8wk_9J_rep2	8804	16.6587339362208	0.058496417495455	Male	2mo	HCA	02mo_9J_rep2	2	Sst Gaba
236807	Male:8wk_9J_rep2:TAGACTTGACGTGTCATGAAAG	Male:8wk_9J_rep2	7499	10.5979581915411	0.00345514950166113	Male	2mo	HCA	02mo_9J_rep2	2	DG Glut
236808	Male:8wk_9J_rep2:TAGACTTGACGTTACCCTCGGA	Male:8wk_9J_rep2	2496	32.590051457976	0.0287937743190661	Male	2mo	HCA	02mo_9J_rep2	2	DG Glut
236809	Male:8wk_9J_rep2:TAGACTTGACGTTCTTGACAAG	Male:8wk_9J_rep2	4511	20.7153502235469	0.0507154882154882	Male	2mo	HCA	02mo_9J_rep2	2	DG Glut
236810	Male:8wk_9J_rep2:TAGACTTGACGTTGGCTATCAA	Male:8wk_9J_rep2	6642	15.2368758002561	0.00880465602148933	Male	2mo	HCA	02mo_9J_rep2	2	DG Glut
236811	Male:8wk_9J_rep2:TAGACTTGACTAACCCAACGAG	Male:8wk_9J_rep2	6842	11.7103235747304	0.0024784954074938	Male	2mo	HCA	02mo_9J_rep2	2	DG Glut
236812	Male:8wk_9J_rep2:TAGACTTGACTAAGTAATCCCG	Male:8wk_9J_rep2	5742	12.2597402597403	0.00965850293204553	Male	2mo	HCA	02mo_9J_rep2	2	DG Glut
236813	Male:8wk_9J_rep2:TAGACTTGACTACTAGGGTTAG	Male:8wk_9J_rep2	3392	18.7441424554827	0.0130928135001455	Male	2mo	HCA	02mo_9J_rep2	2	Astro-TE NN
236814	Male:8wk_9J_rep2:TAGACTTGACTAGAGAGGCTGC	Male:8wk_9J_rep2	2030	10.7858243451464	0.000984251968503937	Male	2mo	HCA	02mo_9J_rep2	2	DG-PIR Ex IMN
236815	Male:8wk_9J_rep2:TAGACTTGACTAGTCCACCAGT	Male:8wk_9J_rep2	2244	23.8329238329238	0.033175355450237	Male	2mo	HCA	02mo_9J_rep2	2	Astro-TE NN
236816	Male:8wk_9J_rep2:TAGACTTGACTAGTCCGAGATC	Male:8wk_9J_rep2	3849	23.8181818181818	0.00568328597261689	Male	2mo	HCA	02mo_9J_rep2	2	DG Glut
236817	Male:8wk_9J_rep2:TAGACTTGACTCAAGGCCTGGA	Male:8wk_9J_rep2	7179	22.4767358625626	0.0106119073869901	Male	2mo	HCA	02mo_9J_rep2	2	DG Glut
236818	Male:8wk_9J_rep2:TAGACTTGACTCCACTTGGATA	Male:8wk_9J_rep2	1795	18.8087774294671	0.0487546369899311	Male	2mo	HCA	02mo_9J_rep2	2	DG Glut
236819	Male:8wk_9J_rep2:TAGACTTGACTCCGCGGCTTAA	Male:8wk_9J_rep2	3209	23.059866962306	0.0107891491985203	Male	2mo	HCA	02mo_9J_rep2	2	DG Glut
236820	Male:8wk_9J_rep2:TAGACTTGACTCGAGTTACTAG	Male:8wk_9J_rep2	6761	17.2595520421607	0.00602763892972655	Male	2mo	HCA	02mo_9J_rep2	2	DG Glut
236821	Male:8wk_9J_rep2:TAGACTTGACTCGCGGAAAGTC	Male:8wk_9J_rep2	5671	15.6011730205279	0.00438904494382023	Male	2mo	HCA	02mo_9J_rep2	2	DG Glut
236822	Male:8wk_9J_rep2:TAGACTTGACTCGTCACTTAAG	Male:8wk_9J_rep2	8244	16.4165931156222	0.0075839653304442	Male	2mo	HCA	02mo_9J_rep2	2	DG Glut
236823	Male:8wk_9J_rep2:TAGACTTGACTGCCTATGGAGT	Male:8wk_9J_rep2	5575	14.4422952933591	0.0049973228627521	Male	2mo	HCA	02mo_9J_rep2	2	DG Glut
236824	Male:8wk_9J_rep2:TAGACTTGACTGCTATCGGACG	Male:8wk_9J_rep2	2680	25.6916996047431	0.00593471810089021	Male	2mo	HCA	02mo_9J_rep2	2	Astro-TE NN
236825	Male:8wk_9J_rep2:TAGACTTGACTGGACATACTGG	Male:8wk_9J_rep2	4095	12.6315789473684	0.0111084279159623	Male	2mo	HCA	02mo_9J_rep2	2	DG-PIR Ex IMN
236826	Male:8wk_9J_rep2:TAGACTTGACTGGACGACGATC	Male:8wk_9J_rep2	2316	23.6092265943012	0.00344234079173838	Male	2mo	HCA	02mo_9J_rep2	2	Astro-TE NN
236827	Male:8wk_9J_rep2:TAGACTTGACTGGCTTCTACCA	Male:8wk_9J_rep2	3841	19.4545454545455	0.0105615662029882	Male	2mo	HCA	02mo_9J_rep2	2	DG Glut
236828	Male:8wk_9J_rep2:TAGACTTGACTGGGAATGAGGA	Male:8wk_9J_rep2	2534	17.3677069199457	0.00432220039292731	Male	2mo	HCA	02mo_9J_rep2	2	DG-PIR Ex IMN
236829	Male:8wk_9J_rep2:TAGACTTGACTGTCAGGAACAC	Male:8wk_9J_rep2	4475	13.5338345864662	0.00289661319073084	Male	2mo	HCA	02mo_9J_rep2	2	DG Glut
236830	Male:8wk_9J_rep2:TAGACTTGACTGTCCTGCGGTA	Male:8wk_9J_rep2	4085	10.414827890556	0.00945683802133851	Male	2mo	HCA	02mo_9J_rep2	2	DG-PIR Ex IMN
236831	Male:8wk_9J_rep2:TAGACTTGACTTAGGATGCGCG	Male:8wk_9J_rep2	4660	25.2892561983471	0.0373889692212353	Male	2mo	HCA	02mo_9J_rep2	2	DG Glut
236832	Male:8wk_9J_rep2:TAGACTTGACTTAGGTAGTGGG	Male:8wk_9J_rep2	4095	17.6194939081537	0.00316455696202532	Male	2mo	HCA	02mo_9J_rep2	2	DG Glut
236833	Male:8wk_9J_rep2:TAGACTTGACTTAGTGCTAGCA	Male:8wk_9J_rep2	2881	13.5685210312076	0.0136939404313591	Male	2mo	HCA	02mo_9J_rep2	2	DG-PIR Ex IMN
236834	Male:8wk_9J_rep2:TAGACTTGACTTCACTACGTAG	Male:8wk_9J_rep2	8205	19.9031737493276	0.00206762344928241	Male	2mo	HCA	02mo_9J_rep2	2	DG Glut
236835	Male:8wk_9J_rep2:TAGACTTGACTTGTCATGCGTG	Male:8wk_9J_rep2	6838	17.2413793103448	0.0203438395415473	Male	2mo	HCA	02mo_9J_rep2	2	DG Glut
236836	Male:8wk_9J_rep2:TAGGGTGGCAAAAGCCCACGAC	Male:8wk_9J_rep2	3127	10.3386809269162	0.00445717924227953	Male	2mo	HCA	02mo_9J_rep2	2	DG-PIR Ex IMN
236837	Male:8wk_9J_rep2:TAGGGTGGCAAACCATGCATGA	Male:8wk_9J_rep2	4662	26.5577119509704	0.00533390228291018	Male	2mo	HCA	02mo_9J_rep2	2	DG Glut
236838	Male:8wk_9J_rep2:TAGGGTGGCAAACTGCGTCTTT	Male:8wk_9J_rep2	3604	16.9560776302349	0.0128731854286497	Male	2mo	HCA	02mo_9J_rep2	2	DG-PIR Ex IMN
236839	Male:8wk_9J_rep2:TAGGGTGGCAAAGCGGGCTTGA	Male:8wk_9J_rep2	2688	19.3325661680092	0.00148588410104012	Male	2mo	HCA	02mo_9J_rep2	2	Astro-TE NN
236840	Male:8wk_9J_rep2:TAGGGTGGCAAAGCTAACGCAC	Male:8wk_9J_rep2	4364	12.375859434683	0.00818181818181818	Male	2mo	HCA	02mo_9J_rep2	2	DG Glut
236841	Male:8wk_9J_rep2:TAGGGTGGCAAAGGGCAAATCA	Male:8wk_9J_rep2	4143	24.6913580246914	0.0119246362985929	Male	2mo	HCA	02mo_9J_rep2	2	DG Glut
236842	Male:8wk_9J_rep2:TAGGGTGGCAACACGCGTGAAC	Male:8wk_9J_rep2	3630	20.7306711979609	0.00765445598687808	Male	2mo	HCA	02mo_9J_rep2	2	DG Glut
236843	Male:8wk_9J_rep2:TAGGGTGGCAACATAGTGGCGT	Male:8wk_9J_rep2	1789	12.5874125874126	0.00666296501943365	Male	2mo	HCA	02mo_9J_rep2	2	DG-PIR Ex IMN
236844	Male:8wk_9J_rep2:TAGGGTGGCAACATCCGGTCTC	Male:8wk_9J_rep2	3840	20.0956937799043	0.012853470437018	Male	2mo	HCA	02mo_9J_rep2	2	DG Glut
236845	Male:8wk_9J_rep2:TAGGGTGGCAACCACGAAGGGA	Male:8wk_9J_rep2	1595	27.8787878787879	0.0184615384615385	Male	2mo	HCA	02mo_9J_rep2	2	Astro-TE NN
236846	Male:8wk_9J_rep2:TAGGGTGGCAACCCACATGCTT	Male:8wk_9J_rep2	1993	20.9302325581395	0.00300150075037519	Male	2mo	HCA	02mo_9J_rep2	2	Microglia NN
236847	Male:8wk_9J_rep2:TAGGGTGGCAACCCGAACTCAT	Male:8wk_9J_rep2	5152	19.7492163009404	0.00482905157427081	Male	2mo	HCA	02mo_9J_rep2	2	DG Glut
236848	Male:8wk_9J_rep2:TAGGGTGGCAACGGTTCCTAGG	Male:8wk_9J_rep2	5084	24.9614791987673	0.00430865648256953	Male	2mo	HCA	02mo_9J_rep2	2	DG Glut
236849	Male:8wk_9J_rep2:TAGGGTGGCAACGTCCGTAATT	Male:8wk_9J_rep2	2135	24.1379310344828	0.0152214022140221	Male	2mo	HCA	02mo_9J_rep2	2	DG Glut
236850	Male:8wk_9J_rep2:TAGGGTGGCAACTGCACGCCAT	Male:8wk_9J_rep2	2115	17.7685950413223	0.00564174894217207	Male	2mo	HCA	02mo_9J_rep2	2	DG-PIR Ex IMN
236851	Male:8wk_9J_rep2:TAGGGTGGCAAGATCGTTTGGC	Male:8wk_9J_rep2	1298	13.4265734265734	0	Male	2mo	HCA	02mo_9J_rep2	2	Oligo NN
236852	Male:8wk_9J_rep2:TAGGGTGGCAAGCATGCGCTTT	Male:8wk_9J_rep2	4979	16.7325428194993	0.0452540747842761	Male	2mo	HCA	02mo_9J_rep2	2	DG Glut
236853	Male:8wk_9J_rep2:TAGGGTGGCAAGCGGCTGAAAC	Male:8wk_9J_rep2	4337	16.4274322169059	0.00595920238368095	Male	2mo	HCA	02mo_9J_rep2	2	DG Glut
236854	Male:8wk_9J_rep2:TAGGGTGGCAAGGCGACTACAC	Male:8wk_9J_rep2	2248	16.1616161616162	0.00618921308576481	Male	2mo	HCA	02mo_9J_rep2	2	Oligo NN
236855	Male:8wk_9J_rep2:TAGGGTGGCAAGTCGGTTGTGA	Male:8wk_9J_rep2	3201	13.5306553911205	0.0108158220024722	Male	2mo	HCA	02mo_9J_rep2	2	DG Glut
236856	Male:8wk_9J_rep2:TAGGGTGGCAAGTGTCAGTCAA	Male:8wk_9J_rep2	3161	24.5700245700246	0.0161842514783691	Male	2mo	HCA	02mo_9J_rep2	2	DG-PIR Ex IMN
236857	Male:8wk_9J_rep2:TAGGGTGGCAAGTTTGGAGCAT	Male:8wk_9J_rep2	5532	16.4165931156222	0.0154831820608649	Male	2mo	HCA	02mo_9J_rep2	2	DG-PIR Ex IMN
236858	Male:8wk_9J_rep2:TAGGGTGGCAATAGGTGGTACC	Male:8wk_9J_rep2	2690	21.870882740448	0.00847769996314044	Male	2mo	HCA	02mo_9J_rep2	2	DG Glut
236859	Male:8wk_9J_rep2:TAGGGTGGCAATCATTGAGGCT	Male:8wk_9J_rep2	4515	17.6015473887814	0.00287102473498233	Male	2mo	HCA	02mo_9J_rep2	2	DG Glut
236860	Male:8wk_9J_rep2:TAGGGTGGCAATCCAGTCTGCA	Male:8wk_9J_rep2	3257	16.4904862579281	0.0133292941532869	Male	2mo	HCA	02mo_9J_rep2	2	DG Glut
236861	Male:8wk_9J_rep2:TAGGGTGGCAATCTCGCCACTT	Male:8wk_9J_rep2	4234	15.5844155844156	0.020360944007404	Male	2mo	HCA	02mo_9J_rep2	2	DG Glut
236862	Male:8wk_9J_rep2:TAGGGTGGCAATGGACGATCGT	Male:8wk_9J_rep2	3500	15.4373927958834	0.0146396396396396	Male	2mo	HCA	02mo_9J_rep2	2	DG Glut
236863	Male:8wk_9J_rep2:TAGGGTGGCAATTACTCGTGGG	Male:8wk_9J_rep2	4508	12.3588829471182	0.0050761421319797	Male	2mo	HCA	02mo_9J_rep2	2	DG Glut
236864	Male:8wk_9J_rep2:TAGGGTGGCAATTCATTTCCGC	Male:8wk_9J_rep2	5517	14.94701617401	0.00880344951491197	Male	2mo	HCA	02mo_9J_rep2	2	DG Glut
236865	Male:8wk_9J_rep2:TAGGGTGGCAATTTGGCCTCTA	Male:8wk_9J_rep2	4169	19.2389006342495	0.000958543014617781	Male	2mo	HCA	02mo_9J_rep2	2	DG Glut
236866	Male:8wk_9J_rep2:TAGGGTGGCACAAGATTACCCG	Male:8wk_9J_rep2	8966	9.25771476230192	0.0111392963493989	Male	2mo	HCA	02mo_9J_rep2	2	DG Glut
236867	Male:8wk_9J_rep2:TAGGGTGGCACAAGTGTCTGTA	Male:8wk_9J_rep2	5795	22.3455933379597	0.00651465798045603	Male	2mo	HCA	02mo_9J_rep2	2	DG Glut
236868	Male:8wk_9J_rep2:TAGGGTGGCACACAACCATGAT	Male:8wk_9J_rep2	4244	17.7589852008457	0.0241434812600598	Male	2mo	HCA	02mo_9J_rep2	2	DG Glut
236869	Male:8wk_9J_rep2:TAGGGTGGCACACCATTTACCC	Male:8wk_9J_rep2	1321	18.1818181818182	0	Male	2mo	HCA	02mo_9J_rep2	2	Microglia NN
236870	Male:8wk_9J_rep2:TAGGGTGGCACACCGAAGGTCA	Male:8wk_9J_rep2	4853	16.9595110771581	0.00979391960824322	Male	2mo	HCA	02mo_9J_rep2	2	Lamp5 Lhx6 Gaba
236871	Male:8wk_9J_rep2:TAGGGTGGCACAGAATGCCTGA	Male:8wk_9J_rep2	1323	21.6783216783217	0.0134228187919463	Male	2mo	HCA	02mo_9J_rep2	2	Microglia NN
236872	Male:8wk_9J_rep2:TAGGGTGGCACAGACCTGCTCA	Male:8wk_9J_rep2	1607	18.8429752066116	0.0394500896592947	Male	2mo	HCA	02mo_9J_rep2	2	VLMC NN
236873	Male:8wk_9J_rep2:TAGGGTGGCACATCTCGACAAT	Male:8wk_9J_rep2	2048	14.7335423197492	0	Male	2mo	HCA	02mo_9J_rep2	2	DG-PIR Ex IMN
236874	Male:8wk_9J_rep2:TAGGGTGGCACCTAATCCTGAG	Male:8wk_9J_rep2	3928	16.798418972332	0.0449793338195964	Male	2mo	HCA	02mo_9J_rep2	2	DG Glut
236875	Male:8wk_9J_rep2:TAGGGTGGCACCTTAAGTAGTC	Male:8wk_9J_rep2	3039	17.7215189873418	0.000986193293885602	Male	2mo	HCA	02mo_9J_rep2	2	DG Glut
236876	Male:8wk_9J_rep2:TAGGGTGGCACCTTTCGGCAGT	Male:8wk_9J_rep2	3431	13.4199134199134	0.00435287289611143	Male	2mo	HCA	02mo_9J_rep2	2	DG-PIR Ex IMN
236877	Male:8wk_9J_rep2:TAGGGTGGCACGAAGATCACTC	Male:8wk_9J_rep2	6020	18.8358404185742	0.00709219858156028	Male	2mo	HCA	02mo_9J_rep2	2	DG Glut
236878	Male:8wk_9J_rep2:TAGGGTGGCACGAAGGAAGCCA	Male:8wk_9J_rep2	4812	17.8451178451178	0.00372670807453416	Male	2mo	HCA	02mo_9J_rep2	2	DG Glut
236879	Male:8wk_9J_rep2:TAGGGTGGCACGACGAAGAAGA	Male:8wk_9J_rep2	3220	22.1987315010571	0.00309597523219814	Male	2mo	HCA	02mo_9J_rep2	2	DG Glut
236880	Male:8wk_9J_rep2:TAGGGTGGCACGATATCGATCC	Male:8wk_9J_rep2	2247	13.0987292277615	0.0070702607158639	Male	2mo	HCA	02mo_9J_rep2	2	OPC NN
236881	Male:8wk_9J_rep2:TAGGGTGGCACGCGACTTGAGA	Male:8wk_9J_rep2	3201	12.0689655172414	0.0068259385665529	Male	2mo	HCA	02mo_9J_rep2	2	DG Glut
236882	Male:8wk_9J_rep2:TAGGGTGGCACGCGAGAGCTAT	Male:8wk_9J_rep2	2031	20.3463203463203	0.00392349190779794	Male	2mo	HCA	02mo_9J_rep2	2	DG-PIR Ex IMN
236883	Male:8wk_9J_rep2:TAGGGTGGCACGCTGATGATGA	Male:8wk_9J_rep2	2344	19.2109777015437	0.0665073675826364	Male	2mo	HCA	02mo_9J_rep2	2	DG Glut
236884	Male:8wk_9J_rep2:TAGGGTGGCACGGTGATGACTT	Male:8wk_9J_rep2	4547	11.9174942704354	0.00893635571054926	Male	2mo	HCA	02mo_9J_rep2	2	DG Glut
236885	Male:8wk_9J_rep2:TAGGGTGGCACGTCGTGAAATT	Male:8wk_9J_rep2	7153	13.7626262626263	0.0118800939356265	Male	2mo	HCA	02mo_9J_rep2	2	DG Glut
236886	Male:8wk_9J_rep2:TAGGGTGGCACTAAGGTCAGAA	Male:8wk_9J_rep2	5439	14.3540669856459	0.00693810480189885	Male	2mo	HCA	02mo_9J_rep2	2	DG Glut
236887	Male:8wk_9J_rep2:TAGGGTGGCACTAATCCAGATG	Male:8wk_9J_rep2	5650	12.9688493324857	0.0103345594675074	Male	2mo	HCA	02mo_9J_rep2	2	DG Glut
236888	Male:8wk_9J_rep2:TAGGGTGGCACTAGACGACCTG	Male:8wk_9J_rep2	3606	10.9504132231405	0.00414250207125104	Male	2mo	HCA	02mo_9J_rep2	2	DG Glut
236889	Male:8wk_9J_rep2:TAGGGTGGCACTAGGCCTTTGA	Male:8wk_9J_rep2	4842	18.9033189033189	0.00411353352529823	Male	2mo	HCA	02mo_9J_rep2	2	DG Glut
236890	Male:8wk_9J_rep2:TAGGGTGGCACTCATGTAGTCT	Male:8wk_9J_rep2	2047	25.531914893617	0.00292255236239649	Male	2mo	HCA	02mo_9J_rep2	2	Astro-TE NN
236891	Male:8wk_9J_rep2:TAGGGTGGCACTCGACTTTCAC	Male:8wk_9J_rep2	3630	20.7272727272727	0.00384193194291987	Male	2mo	HCA	02mo_9J_rep2	2	DG Glut
236892	Male:8wk_9J_rep2:TAGGGTGGCACTGAAGATGTGC	Male:8wk_9J_rep2	2336	13.6363636363636	0.0473083197389886	Male	2mo	HCA	02mo_9J_rep2	2	SMC NN
236893	Male:8wk_9J_rep2:TAGGGTGGCACTGGTAGCGTAT	Male:8wk_9J_rep2	2026	24.5614035087719	0.0452403393025448	Male	2mo	HCA	02mo_9J_rep2	2	DG-PIR Ex IMN
236894	Male:8wk_9J_rep2:TAGGGTGGCACTTACAATGCGA	Male:8wk_9J_rep2	3152	20.0183654729109	0.00473634354278497	Male	2mo	HCA	02mo_9J_rep2	2	Astro-TE NN
236895	Male:8wk_9J_rep2:TAGGGTGGCACTTAGACGTCTT	Male:8wk_9J_rep2	5688	18.1818181818182	0.0136986301369863	Male	2mo	HCA	02mo_9J_rep2	2	DG Glut
236896	Male:8wk_9J_rep2:TAGGGTGGCACTTGCGGGTGTT	Male:8wk_9J_rep2	3830	23.976023976024	0.0239551478083588	Male	2mo	HCA	02mo_9J_rep2	2	DG Glut
236897	Male:8wk_9J_rep2:TAGGGTGGCACTTGCTGCCTAT	Male:8wk_9J_rep2	5437	12.2424242424242	0.00457707799340901	Male	2mo	HCA	02mo_9J_rep2	2	DG Glut
236898	Male:8wk_9J_rep2:TAGGGTGGCACTTGGCAACAGC	Male:8wk_9J_rep2	4594	22.3055295220244	0.0128921357971637	Male	2mo	HCA	02mo_9J_rep2	2	DG Glut
236899	Male:8wk_9J_rep2:TAGGGTGGCACTTTAACTGCGC	Male:8wk_9J_rep2	2645	16.1104718066743	0.0134278254382693	Male	2mo	HCA	02mo_9J_rep2	2	DG Glut
236900	Male:8wk_9J_rep2:TAGGGTGGCACTTTAGCCCTAT	Male:8wk_9J_rep2	3940	19.0394511149228	0.023543990086741	Male	2mo	HCA	02mo_9J_rep2	2	DG Glut
236901	Male:8wk_9J_rep2:TAGGGTGGCAGAACACGTTCCA	Male:8wk_9J_rep2	2094	17.5548589341693	0.00475285171102662	Male	2mo	HCA	02mo_9J_rep2	2	Oligo NN
236902	Male:8wk_9J_rep2:TAGGGTGGCAGAAGTTCTTAGG	Male:8wk_9J_rep2	7417	15.3441933788755	0.0143521594684385	Male	2mo	HCA	02mo_9J_rep2	2	DG Glut
236903	Male:8wk_9J_rep2:TAGGGTGGCAGACAATAGGAGA	Male:8wk_9J_rep2	7974	13.953488372093	0.00993295257015148	Male	2mo	HCA	02mo_9J_rep2	2	DG Glut
236904	Male:8wk_9J_rep2:TAGGGTGGCAGACCAGACCTGT	Male:8wk_9J_rep2	2616	22.8956228956229	0.0150602409638554	Male	2mo	HCA	02mo_9J_rep2	2	OB-STR-CTX Inh IMN
236905	Male:8wk_9J_rep2:TAGGGTGGCAGACGGCATAATG	Male:8wk_9J_rep2	3995	20.9647495361781	0.00597163473500871	Male	2mo	HCA	02mo_9J_rep2	2	DG Glut
236906	Male:8wk_9J_rep2:TAGGGTGGCAGAGACAATGACG	Male:8wk_9J_rep2	5784	15.9225389994621	0.00361757105943152	Male	2mo	HCA	02mo_9J_rep2	2	DG Glut
236907	Male:8wk_9J_rep2:TAGGGTGGCAGAGTCGCATCAG	Male:8wk_9J_rep2	2921	16.2566844919786	0.00612453215379381	Male	2mo	HCA	02mo_9J_rep2	2	DG Glut
236908	Male:8wk_9J_rep2:TAGGGTGGCAGAGTGTGGCATA	Male:8wk_9J_rep2	3555	23.6914600550964	0.0286885245901639	Male	2mo	HCA	02mo_9J_rep2	2	Astro-TE NN
236910	Male:8wk_9J_rep2:TAGGGTGGCAGCAATCGGAACC	Male:8wk_9J_rep2	9572	13.6363636363636	0.00540315876974231	Male	2mo	HCA	02mo_9J_rep2	2	DG Glut
236911	Male:8wk_9J_rep2:TAGGGTGGCAGCTGGTAGATAA	Male:8wk_9J_rep2	3049	18.5858585858586	0.0123096857790735	Male	2mo	HCA	02mo_9J_rep2	2	DG Glut
236912	Male:8wk_9J_rep2:TAGGGTGGCAGCTTCATGAACC	Male:8wk_9J_rep2	1775	25.8585858585859	0.00392817059483726	Male	2mo	HCA	02mo_9J_rep2	2	VLMC NN
236913	Male:8wk_9J_rep2:TAGGGTGGCAGCTTCGGAGTCT	Male:8wk_9J_rep2	4688	16.7155425219941	0.00656918838737021	Male	2mo	HCA	02mo_9J_rep2	2	DG Glut
236914	Male:8wk_9J_rep2:TAGGGTGGCAGCTTTCAGCCAG	Male:8wk_9J_rep2	3063	29.0091930541369	0.00648718780408693	Male	2mo	HCA	02mo_9J_rep2	2	Astro-TE NN
236915	Male:8wk_9J_rep2:TAGGGTGGCAGGAACGTCAGTT	Male:8wk_9J_rep2	1979	26.8774703557312	0.03369140625	Male	2mo	HCA	02mo_9J_rep2	2	DG Glut
236916	Male:8wk_9J_rep2:TAGGGTGGCAGGAAGTTCAGCA	Male:8wk_9J_rep2	4604	13.6953955135773	0.00410988535582955	Male	2mo	HCA	02mo_9J_rep2	2	DG Glut
236917	Male:8wk_9J_rep2:TAGGGTGGCAGGATTGTTTCTG	Male:8wk_9J_rep2	3593	12.5286478227655	0	Male	2mo	HCA	02mo_9J_rep2	2	DG Glut
236918	Male:8wk_9J_rep2:TAGGGTGGCAGGCATAATGATC	Male:8wk_9J_rep2	6959	15.5210643015521	0.0272574783337993	Male	2mo	HCA	02mo_9J_rep2	2	DG Glut
236919	Male:8wk_9J_rep2:TAGGGTGGCAGGCGACCTATGT	Male:8wk_9J_rep2	4496	13.5864135864136	0.0166229221347332	Male	2mo	HCA	02mo_9J_rep2	2	DG Glut
236920	Male:8wk_9J_rep2:TAGGGTGGCAGGGCATAAACGT	Male:8wk_9J_rep2	2364	22.1879815100154	0.0928626247122026	Male	2mo	HCA	02mo_9J_rep2	2	DG Glut
236921	Male:8wk_9J_rep2:TAGGGTGGCAGGGCGTATTTGA	Male:8wk_9J_rep2	4621	19.2513368983957	0.0136606189967983	Male	2mo	HCA	02mo_9J_rep2	2	DG Glut
236922	Male:8wk_9J_rep2:TAGGGTGGCAGGGTATCTACCT	Male:8wk_9J_rep2	1778	20.9486166007905	0.0105731775180857	Male	2mo	HCA	02mo_9J_rep2	2	DG-PIR Ex IMN
236923	Male:8wk_9J_rep2:TAGGGTGGCAGGTGTTCCCTAC	Male:8wk_9J_rep2	2675	29.2490118577075	0.0600843288826423	Male	2mo	HCA	02mo_9J_rep2	2	DG Glut
236924	Male:8wk_9J_rep2:TAGGGTGGCAGGTTATGAGTCG	Male:8wk_9J_rep2	5905	9.51483749411211	0.00202805475747845	Male	2mo	HCA	02mo_9J_rep2	2	DG Glut
236925	Male:8wk_9J_rep2:TAGGGTGGCAGGTTGTCCTCTG	Male:8wk_9J_rep2	3310	19.5357833655706	0.000905523694536674	Male	2mo	HCA	02mo_9J_rep2	2	OPC NN
236926	Male:8wk_9J_rep2:TAGGGTGGCAGGTTGTTCCATC	Male:8wk_9J_rep2	3965	14.6167557932264	0.00201359174427385	Male	2mo	HCA	02mo_9J_rep2	2	DG Glut
236927	Male:8wk_9J_rep2:TAGGGTGGCAGTAGGTACTAGC	Male:8wk_9J_rep2	8149	13.0681818181818	0.00561317876754118	Male	2mo	HCA	02mo_9J_rep2	2	DG Glut
236928	Male:8wk_9J_rep2:TAGGGTGGCAGTCAGGGTACTT	Male:8wk_9J_rep2	3147	14.0909090909091	0.063671526331449	Male	2mo	HCA	02mo_9J_rep2	2	DG Glut
236929	Male:8wk_9J_rep2:TAGGGTGGCAGTGACGCGGTAT	Male:8wk_9J_rep2	5043	14.7488874761602	0.0109825455971759	Male	2mo	HCA	02mo_9J_rep2	2	DG Glut
236930	Male:8wk_9J_rep2:TAGGGTGGCAGTGAGCGATCGA	Male:8wk_9J_rep2	1797	21.8181818181818	0.00388026607538803	Male	2mo	HCA	02mo_9J_rep2	2	Microglia NN
236931	Male:8wk_9J_rep2:TAGGGTGGCAGTGCAATGTCGT	Male:8wk_9J_rep2	3588	19.7292069632495	0.019672131147541	Male	2mo	HCA	02mo_9J_rep2	2	DG Glut
236932	Male:8wk_9J_rep2:TAGGGTGGCAGTGCACCATGTG	Male:8wk_9J_rep2	3421	29.7520661157025	0.0129832660126947	Male	2mo	HCA	02mo_9J_rep2	2	DG-PIR Ex IMN
236933	Male:8wk_9J_rep2:TAGGGTGGCAGTGTGAGCATGC	Male:8wk_9J_rep2	3556	14.4037780401417	0.0108484005563282	Male	2mo	HCA	02mo_9J_rep2	2	IOL NN
236934	Male:8wk_9J_rep2:TAGGGTGGCAGTTACCCTCGGA	Male:8wk_9J_rep2	5412	13.4052388289676	0.00569538857247841	Male	2mo	HCA	02mo_9J_rep2	2	DG Glut
236935	Male:8wk_9J_rep2:TAGGGTGGCAGTTATCAGGGCC	Male:8wk_9J_rep2	4543	12.962962962963	0.0141059027777778	Male	2mo	HCA	02mo_9J_rep2	2	DG Glut
236936	Male:8wk_9J_rep2:TAGGGTGGCAGTTGGAGACTAA	Male:8wk_9J_rep2	6795	20.1581027667984	0.00846344666569386	Male	2mo	HCA	02mo_9J_rep2	2	DG Glut
236937	Male:8wk_9J_rep2:TAGGGTGGCAGTTGGTCTACTA	Male:8wk_9J_rep2	2517	28.9256198347107	0.0106132075471698	Male	2mo	HCA	02mo_9J_rep2	2	OPC NN
236938	Male:8wk_9J_rep2:TAGGGTGGCAGTTGTACGAGCC	Male:8wk_9J_rep2	3573	14.2110762800418	0.0382234185733513	Male	2mo	HCA	02mo_9J_rep2	2	DG Glut
236939	Male:8wk_9J_rep2:TAGGGTGGCAGTTGTGATGTGC	Male:8wk_9J_rep2	6533	12.3636363636364	0.00789673500379651	Male	2mo	HCA	02mo_9J_rep2	2	DG Glut
236940	Male:8wk_9J_rep2:TAGGGTGGCAGTTTGCCACACA	Male:8wk_9J_rep2	3902	11.8577075098814	0.00762970498474059	Male	2mo	HCA	02mo_9J_rep2	2	DG-PIR Ex IMN
236941	Male:8wk_9J_rep2:TAGGGTGGCATAAACGCTCCAG	Male:8wk_9J_rep2	4683	19.8810535259133	0.00404083368779243	Male	2mo	HCA	02mo_9J_rep2	2	DG Glut
236942	Male:8wk_9J_rep2:TAGGGTGGCATAACAGTGCCTT	Male:8wk_9J_rep2	6046	13.8623807132094	0.00411793773678142	Male	2mo	HCA	02mo_9J_rep2	2	DG Glut
236943	Male:8wk_9J_rep2:TAGGGTGGCATAAGATGCTGGG	Male:8wk_9J_rep2	6146	14.113159567705	0.00372831901442697	Male	2mo	HCA	02mo_9J_rep2	2	CA3 Glut
236944	Male:8wk_9J_rep2:TAGGGTGGCATAAGTAATCCCG	Male:8wk_9J_rep2	6516	12.8712871287129	0.001685307185537	Male	2mo	HCA	02mo_9J_rep2	2	DG Glut
236945	Male:8wk_9J_rep2:TAGGGTGGCATACAACCCGATG	Male:8wk_9J_rep2	2822	18.4008762322015	0.00598802395209581	Male	2mo	HCA	02mo_9J_rep2	2	DG Glut
236946	Male:8wk_9J_rep2:TAGGGTGGCATACAACGTAGCT	Male:8wk_9J_rep2	2846	24.8561565017261	0.00836236933797909	Male	2mo	HCA	02mo_9J_rep2	2	Astro-TE NN
236947	Male:8wk_9J_rep2:TAGGGTGGCATACCATCCCAGG	Male:8wk_9J_rep2	4515	15.8508158508159	0.00353122930920327	Male	2mo	HCA	02mo_9J_rep2	2	DG Glut
236948	Male:8wk_9J_rep2:TAGGGTGGCATACCTCCAACTT	Male:8wk_9J_rep2	4724	21.4733542319749	0.00568301410229425	Male	2mo	HCA	02mo_9J_rep2	2	DG Glut
236949	Male:8wk_9J_rep2:TAGGGTGGCATAGACTGGACCA	Male:8wk_9J_rep2	3693	12.316715542522	0.0440072482526534	Male	2mo	HCA	02mo_9J_rep2	2	DG Glut
236950	Male:8wk_9J_rep2:TAGGGTGGCATAGCATCGATGC	Male:8wk_9J_rep2	3184	11.864406779661	0.0071718116619894	Male	2mo	HCA	02mo_9J_rep2	2	DG Glut
236951	Male:8wk_9J_rep2:TAGGGTGGCATAGTCAGCGTGG	Male:8wk_9J_rep2	3640	11.4049586776859	0.00219298245614035	Male	2mo	HCA	02mo_9J_rep2	2	DG Glut
236952	Male:8wk_9J_rep2:TAGGGTGGCATAGTCCACCAGT	Male:8wk_9J_rep2	4182	16.1787365177196	0	Male	2mo	HCA	02mo_9J_rep2	2	DG Glut
236953	Male:8wk_9J_rep2:TAGGGTGGCATATGGTCCAGAC	Male:8wk_9J_rep2	2720	17.2248803827751	0.0442726633872101	Male	2mo	HCA	02mo_9J_rep2	2	DG Glut
236954	Male:8wk_9J_rep2:TAGGGTGGCATCAAGGCCTGGA	Male:8wk_9J_rep2	7311	18.4511784511785	0.00408663669799755	Male	2mo	HCA	02mo_9J_rep2	2	DG Glut
236955	Male:8wk_9J_rep2:TAGGGTGGCATCAGCCCAAGTT	Male:8wk_9J_rep2	2450	24.5059288537549	0.00970088924818108	Male	2mo	HCA	02mo_9J_rep2	2	DG-PIR Ex IMN
236956	Male:8wk_9J_rep2:TAGGGTGGCATCAGGGAAAGCG	Male:8wk_9J_rep2	1455	11.6363636363636	0.0081799591002045	Male	2mo	HCA	02mo_9J_rep2	2	DG-PIR Ex IMN
236957	Male:8wk_9J_rep2:TAGGGTGGCATCCGCGGCTTAA	Male:8wk_9J_rep2	4439	12.079701120797	0.0047085201793722	Male	2mo	HCA	02mo_9J_rep2	2	DG Glut
236958	Male:8wk_9J_rep2:TAGGGTGGCATCCGTAAGGTTC	Male:8wk_9J_rep2	3578	9.97067448680352	0.00886426592797784	Male	2mo	HCA	02mo_9J_rep2	2	DG Glut
236959	Male:8wk_9J_rep2:TAGGGTGGCATCGAGCATTATG	Male:8wk_9J_rep2	3835	14.949494949495	0.0138853175623554	Male	2mo	HCA	02mo_9J_rep2	2	DG Glut
236960	Male:8wk_9J_rep2:TAGGGTGGCATCGAGTTACTAG	Male:8wk_9J_rep2	6467	11.3092648977816	0.00446428571428571	Male	2mo	HCA	02mo_9J_rep2	2	DG Glut
236961	Male:8wk_9J_rep2:TAGGGTGGCATCGATCCATGGG	Male:8wk_9J_rep2	3690	13.006993006993	0.00216333153055706	Male	2mo	HCA	02mo_9J_rep2	2	DG Glut
236962	Male:8wk_9J_rep2:TAGGGTGGCATCGCGGAAAGTC	Male:8wk_9J_rep2	3331	11.4832535885167	0.0139135583185317	Male	2mo	HCA	02mo_9J_rep2	2	DG Glut
236963	Male:8wk_9J_rep2:TAGGGTGGCATCGCTTAGCCTT	Male:8wk_9J_rep2	3514	22.192513368984	0.00396825396825397	Male	2mo	HCA	02mo_9J_rep2	2	DG Glut
236964	Male:8wk_9J_rep2:TAGGGTGGCATCTATGCGTACC	Male:8wk_9J_rep2	5786	12.5798525798526	0.00138073869520193	Male	2mo	HCA	02mo_9J_rep2	2	DG Glut
236965	Male:8wk_9J_rep2:TAGGGTGGCATCTTCCTGCAAC	Male:8wk_9J_rep2	5978	9.6969696969697	0.00233644859813084	Male	2mo	HCA	02mo_9J_rep2	2	DG-PIR Ex IMN
236966	Male:8wk_9J_rep2:TAGGGTGGCATCTTTGACGCTG	Male:8wk_9J_rep2	4005	10.3653355989805	0.00866336633663366	Male	2mo	HCA	02mo_9J_rep2	2	DG Glut
236967	Male:8wk_9J_rep2:TAGGGTGGCATGACACAGCGAC	Male:8wk_9J_rep2	1956	15.1001540832049	0.00508646998982706	Male	2mo	HCA	02mo_9J_rep2	2	DG-PIR Ex IMN
236968	Male:8wk_9J_rep2:TAGGGTGGCATGCCACTTCGCT	Male:8wk_9J_rep2	2505	17.1717171717172	0.0365384615384615	Male	2mo	HCA	02mo_9J_rep2	2	DG Glut
236969	Male:8wk_9J_rep2:TAGGGTGGCATGCCGTCTCAAC	Male:8wk_9J_rep2	1790	15.5844155844156	0.0148596587782058	Male	2mo	HCA	02mo_9J_rep2	2	DG Glut
236970	Male:8wk_9J_rep2:TAGGGTGGCATGCGAAGCTCAC	Male:8wk_9J_rep2	1517	12.0184899845917	0.103957471943296	Male	2mo	HCA	02mo_9J_rep2	2	DG Glut
236971	Male:8wk_9J_rep2:TAGGGTGGCATGCGCCAATCGT	Male:8wk_9J_rep2	3255	17.6767676767677	0.138888888888889	Male	2mo	HCA	02mo_9J_rep2	2	DG Glut
236972	Male:8wk_9J_rep2:TAGGGTGGCATGCGTCGAGTAC	Male:8wk_9J_rep2	9761	15.3920153920154	0.008532249873032	Male	2mo	HCA	02mo_9J_rep2	2	DG Glut
236973	Male:8wk_9J_rep2:TAGGGTGGCATGCTAGCCTATA	Male:8wk_9J_rep2	4128	14.5454545454545	0.0662745985071251	Male	2mo	HCA	02mo_9J_rep2	2	DG Glut
236974	Male:8wk_9J_rep2:TAGGGTGGCATGGGTTTGTACT	Male:8wk_9J_rep2	4934	22.692036645525	0.0145795885759936	Male	2mo	HCA	02mo_9J_rep2	2	DG Glut
236975	Male:8wk_9J_rep2:TAGGGTGGCATGTGATTCTGTG	Male:8wk_9J_rep2	3882	14.0215716486903	0.0025693730729702	Male	2mo	HCA	02mo_9J_rep2	2	DG Glut
236976	Male:8wk_9J_rep2:TAGGGTGGCATGTTTCCGTTGC	Male:8wk_9J_rep2	4372	15.1809355692851	0.0144274120829576	Male	2mo	HCA	02mo_9J_rep2	2	DG Glut
236977	Male:8wk_9J_rep2:TAGGGTGGCATTAGGCAATGTC	Male:8wk_9J_rep2	4266	14.8363636363636	0.00767620376831821	Male	2mo	HCA	02mo_9J_rep2	2	Sst Gaba
236978	Male:8wk_9J_rep2:TAGGGTGGCATTAGTGCTAGCA	Male:8wk_9J_rep2	4512	21.1827007943513	0.0144167758846658	Male	2mo	HCA	02mo_9J_rep2	2	Lamp5 Gaba
236979	Male:8wk_9J_rep2:TAGGGTGGCATTGATGCGACCA	Male:8wk_9J_rep2	2748	18.9393939393939	0.00578871201157742	Male	2mo	HCA	02mo_9J_rep2	2	Astro-TE NN
236980	Male:8wk_9J_rep2:TAGGGTGGCATTTCGCGTGTAA	Male:8wk_9J_rep2	5097	10.1604278074866	0.0044921875	Male	2mo	HCA	02mo_9J_rep2	2	DG Glut
236981	Male:8wk_9J_rep2:TAGGGTGGCATTTCTGCAGACT	Male:8wk_9J_rep2	6158	12.3863636363636	0.00725455424794454	Male	2mo	HCA	02mo_9J_rep2	2	DG Glut
236982	Male:8wk_9J_rep2:TAGGGTGGCATTTGCCGGAAGG	Male:8wk_9J_rep2	3266	18.4453227931489	0.0171531748420102	Male	2mo	HCA	02mo_9J_rep2	2	DG Glut
236983	Male:8wk_9J_rep2:TAGTGCTGTCAAAGGGATGCCA	Male:8wk_9J_rep2	1443	18.1818181818182	0.00824742268041237	Male	2mo	HCA	02mo_9J_rep2	2	DG Glut
236984	Male:8wk_9J_rep2:TAGTGCTGTCAAATAAGGCCAG	Male:8wk_9J_rep2	1127	17.7865612648221	0.00177147918511957	Male	2mo	HCA	02mo_9J_rep2	2	DG Glut
236985	Male:8wk_9J_rep2:TAGTGCTGTCAACATGAAGCGC	Male:8wk_9J_rep2	2613	12.5	0.00457142857142857	Male	2mo	HCA	02mo_9J_rep2	2	DG Glut
236986	Male:8wk_9J_rep2:TAGTGCTGTCAATTCTGTTGCG	Male:8wk_9J_rep2	2462	12.4168514412417	0.000811688311688312	Male	2mo	HCA	02mo_9J_rep2	2	DG Glut
236987	Male:8wk_9J_rep2:TAGTGCTGTCACAGAAGGACCT	Male:8wk_9J_rep2	1265	13.1964809384164	0.00862068965517241	Male	2mo	HCA	02mo_9J_rep2	2	DG Glut
236988	Male:8wk_9J_rep2:TAGTGCTGTCACCACTATTCAC	Male:8wk_9J_rep2	1581	17.2413793103448	0.0100187852222918	Male	2mo	HCA	02mo_9J_rep2	2	DG Glut
236989	Male:8wk_9J_rep2:TAGTGCTGTCACTCCGATGGAC	Male:8wk_9J_rep2	1471	13.7472283813747	0.00876010781671159	Male	2mo	HCA	02mo_9J_rep2	2	DG Glut
236990	Male:8wk_9J_rep2:TAGTGCTGTCACTCGTTCCGAT	Male:8wk_9J_rep2	1041	7.54716981132075	0.00762631077216397	Male	2mo	HCA	02mo_9J_rep2	2	DG Glut
236991	Male:8wk_9J_rep2:TAGTGCTGTCAGGCGGCATTAC	Male:8wk_9J_rep2	1480	12.316715542522	0.024390243902439	Male	2mo	HCA	02mo_9J_rep2	2	DG Glut
236992	Male:8wk_9J_rep2:TAGTGCTGTCAGGTTATCGATC	Male:8wk_9J_rep2	1648	11.0939907550077	0.0072289156626506	Male	2mo	HCA	02mo_9J_rep2	2	DG Glut
236993	Male:8wk_9J_rep2:TAGTGCTGTCATAGGATGGCTC	Male:8wk_9J_rep2	1790	8.08080808080808	0.0137741046831956	Male	2mo	HCA	02mo_9J_rep2	2	DG Glut
236994	Male:8wk_9J_rep2:TAGTGCTGTCATCAGTCAAGGA	Male:8wk_9J_rep2	1593	18.1818181818182	0	Male	2mo	HCA	02mo_9J_rep2	2	DG Glut
236995	Male:8wk_9J_rep2:TAGTGCTGTCATCATGCGTAGG	Male:8wk_9J_rep2	1673	11.1261872455902	0.00771055753262159	Male	2mo	HCA	02mo_9J_rep2	2	DG Glut
236996	Male:8wk_9J_rep2:TAGTGCTGTCATCGTACCCGTT	Male:8wk_9J_rep2	1473	12.9370629370629	0.0120724346076459	Male	2mo	HCA	02mo_9J_rep2	2	DG Glut
236997	Male:8wk_9J_rep2:TAGTGCTGTCATCTCGCCACTT	Male:8wk_9J_rep2	1728	14.4082332761578	0.0148232611174458	Male	2mo	HCA	02mo_9J_rep2	2	DG Glut
236998	Male:8wk_9J_rep2:TAGTGCTGTCATTACTCGTGGG	Male:8wk_9J_rep2	1302	11.038961038961	0.0091324200913242	Male	2mo	HCA	02mo_9J_rep2	2	DG Glut
236999	Male:8wk_9J_rep2:TAGTGCTGTCATTTGCCCAGCT	Male:8wk_9J_rep2	1883	13.7022397891963	0.00738007380073801	Male	2mo	HCA	02mo_9J_rep2	2	DG Glut
237000	Male:8wk_9J_rep2:TAGTGCTGTCCAAACACCACAT	Male:8wk_9J_rep2	2146	18.1818181818182	0.0196436729100046	Male	2mo	HCA	02mo_9J_rep2	2	DG Glut
237001	Male:8wk_9J_rep2:TAGTGCTGTCCAAATGACGGGC	Male:8wk_9J_rep2	1174	21.6216216216216	0.0117845117845118	Male	2mo	HCA	02mo_9J_rep2	2	OB-STR-CTX Inh IMN
237002	Male:8wk_9J_rep2:TAGTGCTGTCCAACCACGAGTG	Male:8wk_9J_rep2	1142	10.9090909090909	0.00349040139616056	Male	2mo	HCA	02mo_9J_rep2	2	DG Glut
237003	Male:8wk_9J_rep2:TAGTGCTGTCCACAACCATGAT	Male:8wk_9J_rep2	1856	15.2492668621701	0.0621526023244063	Male	2mo	HCA	02mo_9J_rep2	2	DG Glut
237004	Male:8wk_9J_rep2:TAGTGCTGTCCACACCTATATC	Male:8wk_9J_rep2	1609	8.77742946708464	0.00494743351886209	Male	2mo	HCA	02mo_9J_rep2	2	DG Glut
237005	Male:8wk_9J_rep2:TAGTGCTGTCCAGCGAAGACCT	Male:8wk_9J_rep2	1394	11.2121212121212	0.00994318181818182	Male	2mo	HCA	02mo_9J_rep2	2	DG Glut
237006	Male:8wk_9J_rep2:TAGTGCTGTCCCTACCGTTAAT	Male:8wk_9J_rep2	2293	13.9689578713969	0.00993091537132988	Male	2mo	HCA	02mo_9J_rep2	2	DG Glut
237007	Male:8wk_9J_rep2:TAGTGCTGTCCCTACTAGTTAG	Male:8wk_9J_rep2	1534	9.24499229583975	0.00776196636481242	Male	2mo	HCA	02mo_9J_rep2	2	DG Glut
237008	Male:8wk_9J_rep2:TAGTGCTGTCCGACGCCTTATG	Male:8wk_9J_rep2	1059	13.7931034482759	0.0157992565055762	Male	2mo	HCA	02mo_9J_rep2	2	DG Glut
237009	Male:8wk_9J_rep2:TAGTGCTGTCCGATGTCCAAGT	Male:8wk_9J_rep2	1380	18.8679245283019	0.0149892933618844	Male	2mo	HCA	02mo_9J_rep2	2	DG Glut
237010	Male:8wk_9J_rep2:TAGTGCTGTCCGTACTTCCTCG	Male:8wk_9J_rep2	1251	15.1515151515152	0.0362095531587057	Male	2mo	HCA	02mo_9J_rep2	2	DG Glut
237011	Male:8wk_9J_rep2:TAGTGCTGTCCTAAATGTTCGG	Male:8wk_9J_rep2	1069	10	0.00372786579683131	Male	2mo	HCA	02mo_9J_rep2	2	DG Glut
237012	Male:8wk_9J_rep2:TAGTGCTGTCCTCAGATAAGGG	Male:8wk_9J_rep2	1237	15.0870406189555	0.00241935483870968	Male	2mo	HCA	02mo_9J_rep2	2	DG Glut
237013	Male:8wk_9J_rep2:TAGTGCTGTCCTGTTGGTCCTT	Male:8wk_9J_rep2	1905	12.6984126984127	0.0093603744149766	Male	2mo	HCA	02mo_9J_rep2	2	CA3 Glut
237014	Male:8wk_9J_rep2:TAGTGCTGTCGCCCGTGTTGAT	Male:8wk_9J_rep2	1673	7.33652312599681	0.00712166172106825	Male	2mo	HCA	02mo_9J_rep2	2	DG Glut
237015	Male:8wk_9J_rep2:TAGTGCTGTCGCGTTATTGTGC	Male:8wk_9J_rep2	1066	20.9090909090909	0.059135039717564	Male	2mo	HCA	02mo_9J_rep2	2	DG Glut
237016	Male:8wk_9J_rep2:TAGTGCTGTCGCTGATCCACCT	Male:8wk_9J_rep2	1804	10.6666666666667	0.0147460404150737	Male	2mo	HCA	02mo_9J_rep2	2	DG Glut
237017	Male:8wk_9J_rep2:TAGTGCTGTCGGTAATACTCGG	Male:8wk_9J_rep2	1059	11.3636363636364	0.0102803738317757	Male	2mo	HCA	02mo_9J_rep2	2	DG Glut
237018	Male:8wk_9J_rep2:TAGTGCTGTCGGTAGTCGAAAC	Male:8wk_9J_rep2	2471	12.7946127946128	0.0174950298210736	Male	2mo	HCA	02mo_9J_rep2	2	DG Glut
237019	Male:8wk_9J_rep2:TAGTGCTGTCGGTCTAATTAGG	Male:8wk_9J_rep2	1960	9.09090909090909	0.00457084814626714	Male	2mo	HCA	02mo_9J_rep2	2	DG Glut
237020	Male:8wk_9J_rep2:TAGTGCTGTCGTCTCTGCTATT	Male:8wk_9J_rep2	1343	18.1818181818182	0.0153958944281525	Male	2mo	HCA	02mo_9J_rep2	2	DG Glut
237021	Male:8wk_9J_rep2:TAGTGCTGTCGTGCAATGTCGT	Male:8wk_9J_rep2	1084	17.6904176904177	0.00275988960441582	Male	2mo	HCA	02mo_9J_rep2	2	DG Glut
237022	Male:8wk_9J_rep2:TAGTGCTGTCGTTCGTGTCCGT	Male:8wk_9J_rep2	1639	9.39393939393939	0.00425273390036452	Male	2mo	HCA	02mo_9J_rep2	2	DG Glut
237023	Male:8wk_9J_rep2:TAGTGCTGTCGTTGTACGAGCC	Male:8wk_9J_rep2	1100	16.2679425837321	0.0134529147982063	Male	2mo	HCA	02mo_9J_rep2	2	DG Glut
237024	Male:8wk_9J_rep2:TAGTGCTGTCTAACCCAACGAG	Male:8wk_9J_rep2	2538	12.7272727272727	0.0162790697674419	Male	2mo	HCA	02mo_9J_rep2	2	DG Glut
237025	Male:8wk_9J_rep2:TAGTGCTGTCTAAGTGGGTCGA	Male:8wk_9J_rep2	1057	7.93388429752066	0.0139925373134328	Male	2mo	HCA	02mo_9J_rep2	2	DG Glut
237026	Male:8wk_9J_rep2:TAGTGCTGTCTACCGCTTCCAC	Male:8wk_9J_rep2	1337	10.7142857142857	0.00742390497401633	Male	2mo	HCA	02mo_9J_rep2	2	DG Glut
237027	Male:8wk_9J_rep2:TAGTGCTGTCTCACAGTGATAG	Male:8wk_9J_rep2	1056	13.107822410148	0.00377358490566038	Male	2mo	HCA	02mo_9J_rep2	2	DG Glut
237028	Male:8wk_9J_rep2:TAGTGCTGTCTCGTTTCGCACG	Male:8wk_9J_rep2	1229	8.79765395894428	0.0096696212731668	Male	2mo	HCA	02mo_9J_rep2	2	DG Glut
237029	Male:8wk_9J_rep2:TAGTGCTGTCTCTAATTGCGAC	Male:8wk_9J_rep2	1061	10.6430155210643	0.00655430711610487	Male	2mo	HCA	02mo_9J_rep2	2	DG Glut
237030	Male:8wk_9J_rep2:TAGTGCTGTCTGCCTTGTTACC	Male:8wk_9J_rep2	1212	11.7171717171717	0.00574241181296144	Male	2mo	HCA	02mo_9J_rep2	2	DG Glut
237031	Male:8wk_9J_rep2:TAGTGCTGTCTGCGAAGCTCAC	Male:8wk_9J_rep2	1824	13.986013986014	0	Male	2mo	HCA	02mo_9J_rep2	2	IOL NN
237032	Male:8wk_9J_rep2:TAGTGCTGTCTGCTAGCCTATA	Male:8wk_9J_rep2	4011	17.6859504132231	0.00323061630218688	Male	2mo	HCA	02mo_9J_rep2	2	DG Glut
237033	Male:8wk_9J_rep2:TAGTGCTGTCTGGTATGGAGGT	Male:8wk_9J_rep2	1721	15.3535353535354	0.00978135788262371	Male	2mo	HCA	02mo_9J_rep2	2	DG Glut
237034	Male:8wk_9J_rep2:TAGTGCTGTCTGTTCTCTCTGG	Male:8wk_9J_rep2	2863	13.9689578713969	0.0048661800486618	Male	2mo	HCA	02mo_9J_rep2	2	CA3 Glut
237035	Male:8wk_9J_rep2:TAGTGCTGTCTTAGGTAGTGGG	Male:8wk_9J_rep2	1270	9.91735537190083	0.00392156862745098	Male	2mo	HCA	02mo_9J_rep2	2	DG Glut
237036	Male:8wk_9J_rep2:TAGTGCTGTCTTGAGCCCGGAT	Male:8wk_9J_rep2	1195	19.5454545454545	0.00333611342785655	Male	2mo	HCA	02mo_9J_rep2	2	DG Glut
237037	Male:8wk_9J_rep2:TATGTATGGCAAAGGGATGCCA	Male:8wk_9J_rep2	1433	16.1616161616162	0.0184931506849315	Male	2mo	HCA	02mo_9J_rep2	2	Peri NN
237038	Male:8wk_9J_rep2:TATGTATGGCAACAGGCGGGTA	Male:8wk_9J_rep2	4392	21.7868338557994	0.00159127074335076	Male	2mo	HCA	02mo_9J_rep2	2	Vip Gaba
237039	Male:8wk_9J_rep2:TATGTATGGCAACATGAAGCGC	Male:8wk_9J_rep2	5677	18.8757807078418	0.00786438308283817	Male	2mo	HCA	02mo_9J_rep2	2	DG-PIR Ex IMN
237040	Male:8wk_9J_rep2:TATGTATGGCAACCACCTAAAG	Male:8wk_9J_rep2	9440	11.9985277880015	0.00358876926324678	Male	2mo	HCA	02mo_9J_rep2	2	DG Glut
237041	Male:8wk_9J_rep2:TATGTATGGCAACCATGCATGA	Male:8wk_9J_rep2	2056	22.0385674931129	0.0446096654275093	Male	2mo	HCA	02mo_9J_rep2	2	DG Glut
237042	Male:8wk_9J_rep2:TATGTATGGCAACTAACGTCGA	Male:8wk_9J_rep2	4075	12.3376623376623	0.0104419621175328	Male	2mo	HCA	02mo_9J_rep2	2	DG Glut
237043	Male:8wk_9J_rep2:TATGTATGGCAACTGATAGGAG	Male:8wk_9J_rep2	5057	16.0635481023831	0.0113391984359726	Male	2mo	HCA	02mo_9J_rep2	2	DG Glut
237044	Male:8wk_9J_rep2:TATGTATGGCAAGCGGAACCTA	Male:8wk_9J_rep2	5298	21.7361585782638	0.00693533270852858	Male	2mo	HCA	02mo_9J_rep2	2	DG Glut
237045	Male:8wk_9J_rep2:TATGTATGGCAAGCTAACGCAC	Male:8wk_9J_rep2	3899	17.0141784820684	0.0121611350392703	Male	2mo	HCA	02mo_9J_rep2	2	DG Glut
237046	Male:8wk_9J_rep2:TATGTATGGCAATCGTCTGGAC	Male:8wk_9J_rep2	8887	21.1245401996847	0.00369955156950673	Male	2mo	HCA	02mo_9J_rep2	2	CA3 Glut
237047	Male:8wk_9J_rep2:TATGTATGGCAATGGTTCCCTT	Male:8wk_9J_rep2	6015	15.6473829201102	0.00364419413616034	Male	2mo	HCA	02mo_9J_rep2	2	DG Glut
237048	Male:8wk_9J_rep2:TATGTATGGCAATTCTGTTGCG	Male:8wk_9J_rep2	8061	11.1317254174397	0.00309176354192431	Male	2mo	HCA	02mo_9J_rep2	2	DG Glut
237049	Male:8wk_9J_rep2:TATGTATGGCACATCTAAGGAG	Male:8wk_9J_rep2	2214	23.3766233766234	0.0259568851737791	Male	2mo	HCA	02mo_9J_rep2	2	Astro-TE NN
237050	Male:8wk_9J_rep2:TATGTATGGCACCACGCAAACT	Male:8wk_9J_rep2	4065	26.7676767676768	0.0282094190772173	Male	2mo	HCA	02mo_9J_rep2	2	DG Glut
237051	Male:8wk_9J_rep2:TATGTATGGCACCACGGCTGTT	Male:8wk_9J_rep2	1865	21.3564213564214	0.005863539445629	Male	2mo	HCA	02mo_9J_rep2	2	HPF CR Glut
237052	Male:8wk_9J_rep2:TATGTATGGCACCAGTTCACCC	Male:8wk_9J_rep2	1783	20.5831903945111	0.00223838836038053	Male	2mo	HCA	02mo_9J_rep2	2	Oligo NN
237053	Male:8wk_9J_rep2:TATGTATGGCACCCGAACTCAT	Male:8wk_9J_rep2	3604	22.1212121212121	0.00249100470523111	Male	2mo	HCA	02mo_9J_rep2	2	Astro-TE NN
237054	Male:8wk_9J_rep2:TATGTATGGCACCGTCCCATTC	Male:8wk_9J_rep2	4954	17.2164119066774	0.0113749750548793	Male	2mo	HCA	02mo_9J_rep2	2	DG Glut
237055	Male:8wk_9J_rep2:TATGTATGGCACGCGGTATGTA	Male:8wk_9J_rep2	1617	13.3790737564322	0.00369685767097967	Male	2mo	HCA	02mo_9J_rep2	2	DG Glut
237056	Male:8wk_9J_rep2:TATGTATGGCACGTCCGTAATT	Male:8wk_9J_rep2	5208	14.0151515151515	0.00894386298763083	Male	2mo	HCA	02mo_9J_rep2	2	DG Glut
237057	Male:8wk_9J_rep2:TATGTATGGCAGATTGGACAAG	Male:8wk_9J_rep2	9463	13.5946622185154	0.00168794176600907	Male	2mo	HCA	02mo_9J_rep2	2	DG Glut
237058	Male:8wk_9J_rep2:TATGTATGGCAGGCTGCGTCTA	Male:8wk_9J_rep2	9745	13.9169472502806	0.00692958320595129	Male	2mo	HCA	02mo_9J_rep2	2	DG Glut
237059	Male:8wk_9J_rep2:TATGTATGGCAGGTCACGACTA	Male:8wk_9J_rep2	2664	15.2334152334152	0.00892857142857143	Male	2mo	HCA	02mo_9J_rep2	2	DG-PIR Ex IMN
237060	Male:8wk_9J_rep2:TATGTATGGCAGGTCCCAATCG	Male:8wk_9J_rep2	6613	13.7180185084377	0.00196196800482946	Male	2mo	HCA	02mo_9J_rep2	2	Lamp5 Lhx6 Gaba
237061	Male:8wk_9J_rep2:TATGTATGGCAGTCCTGGTACT	Male:8wk_9J_rep2	3533	13.5506003430532	0.0172461752433936	Male	2mo	HCA	02mo_9J_rep2	2	DG-PIR Ex IMN
237062	Male:8wk_9J_rep2:TATGTATGGCAGTGTCGGGTTG	Male:8wk_9J_rep2	5409	14.8251748251748	0.00147683219494185	Male	2mo	HCA	02mo_9J_rep2	2	DG Glut
237063	Male:8wk_9J_rep2:TATGTATGGCATAGCGAGTCAC	Male:8wk_9J_rep2	2201	25.8064516129032	0.0333772507685551	Male	2mo	HCA	02mo_9J_rep2	2	Astro-TE NN
237064	Male:8wk_9J_rep2:TATGTATGGCATGACCACCAAT	Male:8wk_9J_rep2	7829	14.7727272727273	0.00445066124109868	Male	2mo	HCA	02mo_9J_rep2	2	DG Glut
237065	Male:8wk_9J_rep2:TATGTATGGCATGTGCCTTCTG	Male:8wk_9J_rep2	2034	17.8628389154705	0.0870736086175943	Male	2mo	HCA	02mo_9J_rep2	2	DG Glut
237066	Male:8wk_9J_rep2:TATGTATGGCATTAGGAGGTCT	Male:8wk_9J_rep2	1984	19.504132231405	0.0134261561412233	Male	2mo	HCA	02mo_9J_rep2	2	HPF CR Glut
237067	Male:8wk_9J_rep2:TATGTATGGCCAAATCGAAAGC	Male:8wk_9J_rep2	4309	21.0175145954962	0.013507326007326	Male	2mo	HCA	02mo_9J_rep2	2	DG Glut
237068	Male:8wk_9J_rep2:TATGTATGGCCAAGTGTCTGTA	Male:8wk_9J_rep2	2833	12.8558310376492	0.0122036262203626	Male	2mo	HCA	02mo_9J_rep2	2	DG Glut
237069	Male:8wk_9J_rep2:TATGTATGGCCAAGTTAGTGAC	Male:8wk_9J_rep2	7084	15.3340635268346	0.00225352112676056	Male	2mo	HCA	02mo_9J_rep2	2	DG Glut
237070	Male:8wk_9J_rep2:TATGTATGGCCACCATTTACCC	Male:8wk_9J_rep2	6653	19.8347107438017	0.00597639324667563	Male	2mo	HCA	02mo_9J_rep2	2	DG Glut
237071	Male:8wk_9J_rep2:TATGTATGGCCACCGTATGTTC	Male:8wk_9J_rep2	1478	25.4545454545455	0.0053835800807537	Male	2mo	HCA	02mo_9J_rep2	2	Oligo NN
237072	Male:8wk_9J_rep2:TATGTATGGCCAGACCTGCTCA	Male:8wk_9J_rep2	2277	24.2424242424242	0.0269230769230769	Male	2mo	HCA	02mo_9J_rep2	2	OB-STR-CTX Inh IMN
237073	Male:8wk_9J_rep2:TATGTATGGCCAGATCGAGGGA	Male:8wk_9J_rep2	4256	21.9834710743802	0.0789872322008223	Male	2mo	HCA	02mo_9J_rep2	2	DG Glut
237074	Male:8wk_9J_rep2:TATGTATGGCCAGCGTTGGTAC	Male:8wk_9J_rep2	3016	27.2727272727273	0.0425396825396825	Male	2mo	HCA	02mo_9J_rep2	2	DG Glut
237075	Male:8wk_9J_rep2:TATGTATGGCCATCCGTTGACC	Male:8wk_9J_rep2	5512	13.9349701393497	0.00738339636232667	Male	2mo	HCA	02mo_9J_rep2	2	DG-PIR Ex IMN
237076	Male:8wk_9J_rep2:TATGTATGGCCATCCTCCACTC	Male:8wk_9J_rep2	1661	18.989898989899	0.0258064516129032	Male	2mo	HCA	02mo_9J_rep2	2	Oligo NN
237077	Male:8wk_9J_rep2:TATGTATGGCCCCAATACGTGG	Male:8wk_9J_rep2	7963	19.9731303179579	0.00549519170725615	Male	2mo	HCA	02mo_9J_rep2	2	DG Glut
237078	Male:8wk_9J_rep2:TATGTATGGCCCGGATCAAGTT	Male:8wk_9J_rep2	3411	13.048128342246	0.000878734622144112	Male	2mo	HCA	02mo_9J_rep2	2	DG Glut
237079	Male:8wk_9J_rep2:TATGTATGGCCCGGTACATTCC	Male:8wk_9J_rep2	2736	23.9393939393939	0.00472899236085849	Male	2mo	HCA	02mo_9J_rep2	2	DG Glut
237080	Male:8wk_9J_rep2:TATGTATGGCCCTCATAGTAGA	Male:8wk_9J_rep2	6535	10.4683195592287	0.00789433733110672	Male	2mo	HCA	02mo_9J_rep2	2	DG Glut
237081	Male:8wk_9J_rep2:TATGTATGGCCCTTTCGGCAGT	Male:8wk_9J_rep2	2951	15.8441558441558	0.00773369199731002	Male	2mo	HCA	02mo_9J_rep2	2	DG Glut
237082	Male:8wk_9J_rep2:TATGTATGGCCGAAGATCACTC	Male:8wk_9J_rep2	6375	18.1818181818182	0.00125332915556948	Male	2mo	HCA	02mo_9J_rep2	2	CA3 Glut
237083	Male:8wk_9J_rep2:TATGTATGGCCGAAGGGATCAT	Male:8wk_9J_rep2	3821	13.5198135198135	0.00624187256176853	Male	2mo	HCA	02mo_9J_rep2	2	DG Glut
237084	Male:8wk_9J_rep2:TATGTATGGCCGACGAAGAAGA	Male:8wk_9J_rep2	3495	13.1578947368421	0.00228375677990294	Male	2mo	HCA	02mo_9J_rep2	2	DG-PIR Ex IMN
237085	Male:8wk_9J_rep2:TATGTATGGCCGAGACGTTTAA	Male:8wk_9J_rep2	5692	15.3649167733675	0.00437292286164072	Male	2mo	HCA	02mo_9J_rep2	2	DG Glut
237086	Male:8wk_9J_rep2:TATGTATGGCCGATTCCGGCAT	Male:8wk_9J_rep2	8460	13.5416666666667	0.00470588235294118	Male	2mo	HCA	02mo_9J_rep2	2	DG Glut
237087	Male:8wk_9J_rep2:TATGTATGGCCGCAAGTAAAGC	Male:8wk_9J_rep2	4039	15.530303030303	0.00566223535204333	Male	2mo	HCA	02mo_9J_rep2	2	DG Glut
237088	Male:8wk_9J_rep2:TATGTATGGCCGCGACTTGAGA	Male:8wk_9J_rep2	1309	16.9421487603306	0.00908402725208176	Male	2mo	HCA	02mo_9J_rep2	2	OPC NN
237089	Male:8wk_9J_rep2:TATGTATGGCCGGCGACTAACA	Male:8wk_9J_rep2	3592	25.4079254079254	0.00222222222222222	Male	2mo	HCA	02mo_9J_rep2	2	DG Glut
237090	Male:8wk_9J_rep2:TATGTATGGCCTCATGTAGTCT	Male:8wk_9J_rep2	1711	32.5581395348837	0.0593732820230896	Male	2mo	HCA	02mo_9J_rep2	2	DG Glut
237091	Male:8wk_9J_rep2:TATGTATGGCCTGACGAGAAAC	Male:8wk_9J_rep2	2881	15.2173913043478	0.0204012240734444	Male	2mo	HCA	02mo_9J_rep2	2	OPC NN
237092	Male:8wk_9J_rep2:TATGTATGGCCTGGGAAATGTT	Male:8wk_9J_rep2	5602	14.829142488717	0.00408888888888889	Male	2mo	HCA	02mo_9J_rep2	2	DG Glut
237093	Male:8wk_9J_rep2:TATGTATGGCGAAGTTCTTAGG	Male:8wk_9J_rep2	6173	15.8156911581569	0.00274636510500808	Male	2mo	HCA	02mo_9J_rep2	2	DG Glut
237094	Male:8wk_9J_rep2:TATGTATGGCGACAATAGGAGA	Male:8wk_9J_rep2	4975	13.4628730048577	0.0164096480822459	Male	2mo	HCA	02mo_9J_rep2	2	DG Glut
237095	Male:8wk_9J_rep2:TATGTATGGCGATAGACGAAGA	Male:8wk_9J_rep2	9615	16.5200391006843	0.0100895706784722	Male	2mo	HCA	02mo_9J_rep2	2	DG Glut
237096	Male:8wk_9J_rep2:TATGTATGGCGATAGGTGTAGC	Male:8wk_9J_rep2	1864	15.034965034965	0.00214132762312634	Male	2mo	HCA	02mo_9J_rep2	2	DG-PIR Ex IMN
237097	Male:8wk_9J_rep2:TATGTATGGCGATCAGTAGGAT	Male:8wk_9J_rep2	4226	21.1857707509881	0.00611476952022578	Male	2mo	HCA	02mo_9J_rep2	2	DG Glut
237098	Male:8wk_9J_rep2:TATGTATGGCGCCACCTGATAC	Male:8wk_9J_rep2	1325	25.6916996047431	0.0163325909428359	Male	2mo	HCA	02mo_9J_rep2	2	OB-STR-CTX Inh IMN
237099	Male:8wk_9J_rep2:TATGTATGGCGCCTGCTTATGA	Male:8wk_9J_rep2	3528	15.0197628458498	0.0050761421319797	Male	2mo	HCA	02mo_9J_rep2	2	DG Glut
237100	Male:8wk_9J_rep2:TATGTATGGCGCCTTAGCTAGC	Male:8wk_9J_rep2	6322	20.4016913319239	0.0045662100456621	Male	2mo	HCA	02mo_9J_rep2	2	OB-STR-CTX Inh IMN
237101	Male:8wk_9J_rep2:TATGTATGGCGCGACGTTACGA	Male:8wk_9J_rep2	10955	13.7128864401592	0.00715968823636034	Male	2mo	HCA	02mo_9J_rep2	2	DG Glut
237102	Male:8wk_9J_rep2:TATGTATGGCGCGCACGGTAAA	Male:8wk_9J_rep2	2412	18.4615384615385	0.00944558521560575	Male	2mo	HCA	02mo_9J_rep2	2	DG Glut
237103	Male:8wk_9J_rep2:TATGTATGGCGCGCCTGTATAA	Male:8wk_9J_rep2	3528	20.0371057513915	0.0050761421319797	Male	2mo	HCA	02mo_9J_rep2	2	DG-PIR Ex IMN
237104	Male:8wk_9J_rep2:TATGTATGGCGCTAAGGATTAG	Male:8wk_9J_rep2	1168	14.9350649350649	0.0266666666666667	Male	2mo	HCA	02mo_9J_rep2	2	Endo NN
237105	Male:8wk_9J_rep2:TATGTATGGCGGAAGCTTATCC	Male:8wk_9J_rep2	1092	14.8760330578512	0.0232558139534884	Male	2mo	HCA	02mo_9J_rep2	2	Microglia NN
237106	Male:8wk_9J_rep2:TATGTATGGCGGGTTCTAGCCA	Male:8wk_9J_rep2	5522	14.5890038105607	0.00180766449746927	Male	2mo	HCA	02mo_9J_rep2	2	DG Glut
237107	Male:8wk_9J_rep2:TATGTATGGCGGGTTGAACCTA	Male:8wk_9J_rep2	3716	22.7272727272727	0.00721346513491851	Male	2mo	HCA	02mo_9J_rep2	2	DG Glut
237108	Male:8wk_9J_rep2:TATGTATGGCGGTCGACAGAGA	Male:8wk_9J_rep2	4089	20.7509881422925	0.0191892540177501	Male	2mo	HCA	02mo_9J_rep2	2	DG-PIR Ex IMN
237109	Male:8wk_9J_rep2:TATGTATGGCGGTGTCGGTTGT	Male:8wk_9J_rep2	2389	16.3170163170163	0.00208855472013367	Male	2mo	HCA	02mo_9J_rep2	2	Microglia NN
237110	Male:8wk_9J_rep2:TATGTATGGCGTACCTATTCCA	Male:8wk_9J_rep2	4546	11.3263785394933	0.00937023316626716	Male	2mo	HCA	02mo_9J_rep2	2	DG Glut
237111	Male:8wk_9J_rep2:TATGTATGGCGTAGCCTGTTAC	Male:8wk_9J_rep2	6558	15.1898734177215	0.00243383024034074	Male	2mo	HCA	02mo_9J_rep2	2	DG Glut
237112	Male:8wk_9J_rep2:TATGTATGGCGTATATCCGGAA	Male:8wk_9J_rep2	5460	19.5902688860435	0.013371882905674	Male	2mo	HCA	02mo_9J_rep2	2	DG Glut
237113	Male:8wk_9J_rep2:TATGTATGGCGTCACCATAGTA	Male:8wk_9J_rep2	2308	28.8600288600289	0.00859106529209622	Male	2mo	HCA	02mo_9J_rep2	2	OPC NN
237114	Male:8wk_9J_rep2:TATGTATGGCGTGCTCCTAAGG	Male:8wk_9J_rep2	6927	17.1660741493144	0.00616929698708752	Male	2mo	HCA	02mo_9J_rep2	2	DG Glut
237115	Male:8wk_9J_rep2:TATGTATGGCGTGTAACGCGGT	Male:8wk_9J_rep2	1990	27.123695976155	0.0119165839126117	Male	2mo	HCA	02mo_9J_rep2	2	OB-STR-CTX Inh IMN
237116	Male:8wk_9J_rep2:TATGTATGGCGTTACAGAACGC	Male:8wk_9J_rep2	4035	19.0909090909091	0.0144113336590132	Male	2mo	HCA	02mo_9J_rep2	2	DG-PIR Ex IMN
237117	Male:8wk_9J_rep2:TATGTATGGCGTTTGCCACACA	Male:8wk_9J_rep2	6337	14.5021645021645	0.00673981191222571	Male	2mo	HCA	02mo_9J_rep2	2	DG Glut
237118	Male:8wk_9J_rep2:TATGTATGGCTAAAGCCGGTGC	Male:8wk_9J_rep2	4202	18.1818181818182	0.00638448805864271	Male	2mo	HCA	02mo_9J_rep2	2	DG Glut
237119	Male:8wk_9J_rep2:TATGTATGGCTACAACCCGATG	Male:8wk_9J_rep2	4821	22.3519599666389	0.0244840145690004	Male	2mo	HCA	02mo_9J_rep2	2	DG Glut
237120	Male:8wk_9J_rep2:TATGTATGGCTAGCGTCATATG	Male:8wk_9J_rep2	5380	11.6883116883117	0.00259547645532073	Male	2mo	HCA	02mo_9J_rep2	2	DG Glut
237121	Male:8wk_9J_rep2:TATGTATGGCTAGGTTGCACTA	Male:8wk_9J_rep2	5024	16.8546781685468	0.0572340026271345	Male	2mo	HCA	02mo_9J_rep2	2	DG Glut
237122	Male:8wk_9J_rep2:TATGTATGGCTATGATGTTCCC	Male:8wk_9J_rep2	1991	15.2492668621701	0.00747756729810568	Male	2mo	HCA	02mo_9J_rep2	2	OPC NN
237123	Male:8wk_9J_rep2:TATGTATGGCTCAAGGCCTGGA	Male:8wk_9J_rep2	1364	8.69565217391304	0.0115942028985507	Male	2mo	HCA	02mo_9J_rep2	2	DG-PIR Ex IMN
237124	Male:8wk_9J_rep2:TATGTATGGCTCAGCATTTAGG	Male:8wk_9J_rep2	2236	20.0814111261872	0.0316154179298398	Male	2mo	HCA	02mo_9J_rep2	2	DG Glut
237125	Male:8wk_9J_rep2:TATGTATGGCTCAGCCCAAGTT	Male:8wk_9J_rep2	9204	12.3436196830692	0.00141043723554302	Male	2mo	HCA	02mo_9J_rep2	2	DG Glut
237126	Male:8wk_9J_rep2:TATGTATGGCTCATTCACGAAG	Male:8wk_9J_rep2	4989	14.4055944055944	0.00617529880478088	Male	2mo	HCA	02mo_9J_rep2	2	DG Glut
237127	Male:8wk_9J_rep2:TATGTATGGCTCCACATCACTG	Male:8wk_9J_rep2	3881	19.1699604743083	0.00359435173299101	Male	2mo	HCA	02mo_9J_rep2	2	DG Glut
237128	Male:8wk_9J_rep2:TATGTATGGCTCCACTTGGATA	Male:8wk_9J_rep2	1784	20.4545454545455	0.0187018701870187	Male	2mo	HCA	02mo_9J_rep2	2	OPC NN
237129	Male:8wk_9J_rep2:TATGTATGGCTCCCTAACCATA	Male:8wk_9J_rep2	2219	20.0956937799043	0.00582437275985663	Male	2mo	HCA	02mo_9J_rep2	2	DG-PIR Ex IMN
237130	Male:8wk_9J_rep2:TATGTATGGCTCGACCAGATCT	Male:8wk_9J_rep2	4505	19.1287878787879	0.00485973050585377	Male	2mo	HCA	02mo_9J_rep2	2	OPC NN
237131	Male:8wk_9J_rep2:TATGTATGGCTCGAGTTACTAG	Male:8wk_9J_rep2	4061	30.0211416490486	0.0121624908781318	Male	2mo	HCA	02mo_9J_rep2	2	DG Glut
237132	Male:8wk_9J_rep2:TATGTATGGCTCGCGCTTGACA	Male:8wk_9J_rep2	7865	12.4110671936759	0.0056890012642225	Male	2mo	HCA	02mo_9J_rep2	2	DG Glut
237133	Male:8wk_9J_rep2:TATGTATGGCTCGTTTCGCACG	Male:8wk_9J_rep2	2568	13.2678132678133	0.000778210116731518	Male	2mo	HCA	02mo_9J_rep2	2	DG-PIR Ex IMN
237134	Male:8wk_9J_rep2:TATGTATGGCTCTAATGCCTGC	Male:8wk_9J_rep2	4091	18.5154295246038	0.0135037376416687	Male	2mo	HCA	02mo_9J_rep2	2	DG Glut
237135	Male:8wk_9J_rep2:TATGTATGGCTCTAATTGCGAC	Male:8wk_9J_rep2	3608	12.1212121212121	0.00933552992861065	Male	2mo	HCA	02mo_9J_rep2	2	DG Glut
237136	Male:8wk_9J_rep2:TATGTATGGCTCTATCGACACA	Male:8wk_9J_rep2	2575	19.5985832349469	0	Male	2mo	HCA	02mo_9J_rep2	2	Oligo NN
237137	Male:8wk_9J_rep2:TATGTATGGCTCTATGCGTACC	Male:8wk_9J_rep2	4712	19.020979020979	0.0205778424443983	Male	2mo	HCA	02mo_9J_rep2	2	DG Glut
237138	Male:8wk_9J_rep2:TATGTATGGCTGACACAGCGAC	Male:8wk_9J_rep2	5287	16.9278996865204	0.0230968218773097	Male	2mo	HCA	02mo_9J_rep2	2	DG Glut
237139	Male:8wk_9J_rep2:TATGTATGGCTGGACATACTGG	Male:8wk_9J_rep2	4248	12.7764127764128	0.00817184216670558	Male	2mo	HCA	02mo_9J_rep2	2	DG-PIR Ex IMN
237140	Male:8wk_9J_rep2:TATGTATGGCTGGTGAGGTGAT	Male:8wk_9J_rep2	8799	12.8583128583129	0.00475059382422803	Male	2mo	HCA	02mo_9J_rep2	2	DG Glut
237141	Male:8wk_9J_rep2:TATGTATGGCTGTCAGCACAAT	Male:8wk_9J_rep2	10402	11.3022113022113	0.00297134093741014	Male	2mo	HCA	02mo_9J_rep2	2	DG Glut
237142	Male:8wk_9J_rep2:TATGTATGGCTGTTCTCTCTGG	Male:8wk_9J_rep2	5844	18.8653451811347	0.00881953867028494	Male	2mo	HCA	02mo_9J_rep2	2	DG Glut
237143	Male:8wk_9J_rep2:TATGTATGGCTTGCTGGATCGT	Male:8wk_9J_rep2	1823	14.7001934235977	0	Male	2mo	HCA	02mo_9J_rep2	2	DG-PIR Ex IMN
237144	Male:8wk_9J_rep2:TATGTATGGCTTGTTCCTCTGC	Male:8wk_9J_rep2	4188	12.1678321678322	0.00285714285714286	Male	2mo	HCA	02mo_9J_rep2	2	DG Glut
237145	Male:8wk_9J_rep2:TCACACGTCGAAACCCGAGATA	Male:8wk_9J_rep2	3848	17.1385991058122	0.00901364924027814	Male	2mo	HCA	02mo_9J_rep2	2	DG Glut
237146	Male:8wk_9J_rep2:TCACACGTCGAAACCTAAGTGG	Male:8wk_9J_rep2	2695	16.4772727272727	0.00332840236686391	Male	2mo	HCA	02mo_9J_rep2	2	Microglia NN
237147	Male:8wk_9J_rep2:TCACACGTCGAAATTGAGGAGG	Male:8wk_9J_rep2	8039	13.3394243947008	0.0039648122909181	Male	2mo	HCA	02mo_9J_rep2	2	DG Glut
237148	Male:8wk_9J_rep2:TCACACGTCGAACCCACTATCT	Male:8wk_9J_rep2	7791	14.9131767109295	0.00383582662063675	Male	2mo	HCA	02mo_9J_rep2	2	CA3 Glut
237149	Male:8wk_9J_rep2:TCACACGTCGAAGCCCATTGCC	Male:8wk_9J_rep2	4831	20.9320091673033	0.0018595041322314	Male	2mo	HCA	02mo_9J_rep2	2	DG Glut
237150	Male:8wk_9J_rep2:TCACACGTCGAAGCGGAACCTA	Male:8wk_9J_rep2	3476	21.4196762141968	0.0249649368863955	Male	2mo	HCA	02mo_9J_rep2	2	DG Glut
237151	Male:8wk_9J_rep2:TCACACGTCGAAGCTCTCTGAT	Male:8wk_9J_rep2	3085	17.2348484848485	0.00515962592712028	Male	2mo	HCA	02mo_9J_rep2	2	DG Glut
237152	Male:8wk_9J_rep2:TCACACGTCGAAGGGCAAATCA	Male:8wk_9J_rep2	2553	20.1581027667984	0.002734375	Male	2mo	HCA	02mo_9J_rep2	2	DG Glut
237153	Male:8wk_9J_rep2:TCACACGTCGAATCACGCTTCG	Male:8wk_9J_rep2	2820	18.9500640204866	0.0122591943957968	Male	2mo	HCA	02mo_9J_rep2	2	DG Glut
237154	Male:8wk_9J_rep2:TCACACGTCGAATGGAGCAACA	Male:8wk_9J_rep2	4261	19.7129186602871	0.00629664179104478	Male	2mo	HCA	02mo_9J_rep2	2	DG Glut
237155	Male:8wk_9J_rep2:TCACACGTCGACAGCGTCACTA	Male:8wk_9J_rep2	1319	25.974025974026	0.0134629768137622	Male	2mo	HCA	02mo_9J_rep2	2	DG Glut
237156	Male:8wk_9J_rep2:TCACACGTCGACATCTCTCCCG	Male:8wk_9J_rep2	2770	11.5151515151515	0.0100071479628306	Male	2mo	HCA	02mo_9J_rep2	2	DG Glut
237157	Male:8wk_9J_rep2:TCACACGTCGACATGGCAAGCC	Male:8wk_9J_rep2	3504	27.4841437632135	0.00227790432801822	Male	2mo	HCA	02mo_9J_rep2	2	DG Glut
237158	Male:8wk_9J_rep2:TCACACGTCGACTAGTCCGGAA	Male:8wk_9J_rep2	5806	18.1818181818182	0.0172647257955315	Male	2mo	HCA	02mo_9J_rep2	2	DG Glut
237159	Male:8wk_9J_rep2:TCACACGTCGACTGCACGCCAT	Male:8wk_9J_rep2	10054	14.5454545454545	0.00887223974763407	Male	2mo	HCA	02mo_9J_rep2	2	CA3 Glut
237160	Male:8wk_9J_rep2:TCACACGTCGAGAGTGTGCCGT	Male:8wk_9J_rep2	3304	11.6883116883117	0.00601684717208183	Male	2mo	HCA	02mo_9J_rep2	2	DG Glut
237161	Male:8wk_9J_rep2:TCACACGTCGAGCCATGAGAAT	Male:8wk_9J_rep2	3409	23.444976076555	0.0069909699970871	Male	2mo	HCA	02mo_9J_rep2	2	DG Glut
237162	Male:8wk_9J_rep2:TCACACGTCGAGCTAGGGTGCT	Male:8wk_9J_rep2	2194	10.86186540732	0.0036330608537693	Male	2mo	HCA	02mo_9J_rep2	2	DG Glut
237163	Male:8wk_9J_rep2:TCACACGTCGAGGGACGGATTC	Male:8wk_9J_rep2	3175	11.6427432216906	0.00219987429289755	Male	2mo	HCA	02mo_9J_rep2	2	DG Glut
237164	Male:8wk_9J_rep2:TCACACGTCGATAAGGTCCTGA	Male:8wk_9J_rep2	3650	17.7908113391984	0.00815217391304348	Male	2mo	HCA	02mo_9J_rep2	2	DG Glut
237165	Male:8wk_9J_rep2:TCACACGTCGATCAGTCAAGGA	Male:8wk_9J_rep2	2185	24.4514106583072	0.0569702201122141	Male	2mo	HCA	02mo_9J_rep2	2	DG Glut
237166	Male:8wk_9J_rep2:TCACACGTCGATGACCACCAAT	Male:8wk_9J_rep2	3520	10.4631217838765	0.00593052809940695	Male	2mo	HCA	02mo_9J_rep2	2	DG Glut
237167	Male:8wk_9J_rep2:TCACACGTCGCAAGTTAGTGAC	Male:8wk_9J_rep2	4335	14.4344205412908	0.00891632373113855	Male	2mo	HCA	02mo_9J_rep2	2	DG Glut
237168	Male:8wk_9J_rep2:TCACACGTCGCAATCCTTCAAG	Male:8wk_9J_rep2	3150	14.6567717996289	0.00221729490022173	Male	2mo	HCA	02mo_9J_rep2	2	DG Glut
237169	Male:8wk_9J_rep2:TCACACGTCGCAATCTGGGTGT	Male:8wk_9J_rep2	2691	11.4081996434938	0.00993377483443709	Male	2mo	HCA	02mo_9J_rep2	2	DG Glut
237170	Male:8wk_9J_rep2:TCACACGTCGCACAAATCAACC	Male:8wk_9J_rep2	1685	22.8099173553719	0.001185536455246	Male	2mo	HCA	02mo_9J_rep2	2	Oligo NN
237171	Male:8wk_9J_rep2:TCACACGTCGCACCGAAGGTCA	Male:8wk_9J_rep2	2769	24.6260069044879	0.0152916073968706	Male	2mo	HCA	02mo_9J_rep2	2	DG Glut
237172	Male:8wk_9J_rep2:TCACACGTCGCACGCAAGGGAA	Male:8wk_9J_rep2	1288	17.3913043478261	0.154855643044619	Male	2mo	HCA	02mo_9J_rep2	2	DG Glut
237173	Male:8wk_9J_rep2:TCACACGTCGCACGTTCCAGCA	Male:8wk_9J_rep2	1352	9.55710955710956	0.0116959064327485	Male	2mo	HCA	02mo_9J_rep2	2	OB-STR-CTX Inh IMN
237174	Male:8wk_9J_rep2:TCACACGTCGCAGCAACCGATC	Male:8wk_9J_rep2	3647	16.1038961038961	0.00734893848666304	Male	2mo	HCA	02mo_9J_rep2	2	DG Glut
237175	Male:8wk_9J_rep2:TCACACGTCGCAGCGTTGGTAC	Male:8wk_9J_rep2	5569	17.6802507836991	0.00571326548830566	Male	2mo	HCA	02mo_9J_rep2	2	DG Glut
237176	Male:8wk_9J_rep2:TCACACGTCGCATCCGTTGACC	Male:8wk_9J_rep2	2521	12.7946127946128	0.0163870464299649	Male	2mo	HCA	02mo_9J_rep2	2	DG Glut
237177	Male:8wk_9J_rep2:TCACACGTCGCATTAGTGTACC	Male:8wk_9J_rep2	3923	11.5211521152115	0.0055766793409379	Male	2mo	HCA	02mo_9J_rep2	2	DG Glut
237178	Male:8wk_9J_rep2:TCACACGTCGCCTACCGTTAAT	Male:8wk_9J_rep2	5645	21.6056670602125	0.0098228380985792	Male	2mo	HCA	02mo_9J_rep2	2	DG Glut
237179	Male:8wk_9J_rep2:TCACACGTCGCCTCGTCAGAAC	Male:8wk_9J_rep2	3957	23.8244514106583	0.0142002989536622	Male	2mo	HCA	02mo_9J_rep2	2	DTN-LDT-IPN Otp Pax3 Gaba
237180	Male:8wk_9J_rep2:TCACACGTCGCCTGATAACCAA	Male:8wk_9J_rep2	1542	22.1729490022173	0.0446096654275093	Male	2mo	HCA	02mo_9J_rep2	2	DG Glut
237181	Male:8wk_9J_rep2:TCACACGTCGCCTTAAGTAGTC	Male:8wk_9J_rep2	7309	11.6363636363636	0.00571350836620868	Male	2mo	HCA	02mo_9J_rep2	2	DG Glut
237182	Male:8wk_9J_rep2:TCACACGTCGCGACGCCTTATG	Male:8wk_9J_rep2	1006	18.5185185185185	0.0146914789422135	Male	2mo	HCA	02mo_9J_rep2	2	Astro-TE NN
237183	Male:8wk_9J_rep2:TCACACGTCGCGAGACGTTTAA	Male:8wk_9J_rep2	2274	16.5289256198347	0.00306882946076282	Male	2mo	HCA	02mo_9J_rep2	2	Oligo NN
237184	Male:8wk_9J_rep2:TCACACGTCGCGATGTCCAAGT	Male:8wk_9J_rep2	2871	21.6687422166874	0.0605366492146597	Male	2mo	HCA	02mo_9J_rep2	2	DG Glut
237185	Male:8wk_9J_rep2:TCACACGTCGCGCGATACAAAT	Male:8wk_9J_rep2	3096	13.6363636363636	0.0130698119222187	Male	2mo	HCA	02mo_9J_rep2	2	DG Glut
237186	Male:8wk_9J_rep2:TCACACGTCGCGCGCTATACGA	Male:8wk_9J_rep2	3509	16.1038961038961	0.000569638279692395	Male	2mo	HCA	02mo_9J_rep2	2	DG Glut
237187	Male:8wk_9J_rep2:TCACACGTCGCGGAACTATACT	Male:8wk_9J_rep2	3413	25.7575757575758	0.00784883720930233	Male	2mo	HCA	02mo_9J_rep2	2	Astro-TE NN
237188	Male:8wk_9J_rep2:TCACACGTCGCGTCAATAGCTG	Male:8wk_9J_rep2	6689	18.4766584766585	0.0119645494830133	Male	2mo	HCA	02mo_9J_rep2	2	DG Glut
237189	Male:8wk_9J_rep2:TCACACGTCGCGTGATGAGGTA	Male:8wk_9J_rep2	2840	18.6480186480186	0.0257289879931389	Male	2mo	HCA	02mo_9J_rep2	2	DG Glut
237190	Male:8wk_9J_rep2:TCACACGTCGCTAAGAGCTCAA	Male:8wk_9J_rep2	5982	11.7826307770442	0.0123823675086677	Male	2mo	HCA	02mo_9J_rep2	2	DG Glut
237191	Male:8wk_9J_rep2:TCACACGTCGCTACATTCACCA	Male:8wk_9J_rep2	7917	11.3148653921186	0.00364963503649635	Male	2mo	HCA	02mo_9J_rep2	2	DG Glut
237192	Male:8wk_9J_rep2:TCACACGTCGCTACTCGATCTC	Male:8wk_9J_rep2	10008	15.495157763199	0.00497116723006562	Male	2mo	HCA	02mo_9J_rep2	2	DG Glut
237193	Male:8wk_9J_rep2:TCACACGTCGCTAGACGACCTG	Male:8wk_9J_rep2	2410	16.969696969697	0.00413223140495868	Male	2mo	HCA	02mo_9J_rep2	2	OPC NN
237194	Male:8wk_9J_rep2:TCACACGTCGCTATCCCATCCG	Male:8wk_9J_rep2	1684	21.2121212121212	0.00999412110523222	Male	2mo	HCA	02mo_9J_rep2	2	DG-PIR Ex IMN
237195	Male:8wk_9J_rep2:TCACACGTCGCTGCTGGGTTCA	Male:8wk_9J_rep2	2172	21.5311004784689	0	Male	2mo	HCA	02mo_9J_rep2	2	Astro-TE NN
237196	Male:8wk_9J_rep2:TCACACGTCGCTGGTAGCGTAT	Male:8wk_9J_rep2	6905	9.32203389830508	0.00346370327608602	Male	2mo	HCA	02mo_9J_rep2	2	DG Glut
237197	Male:8wk_9J_rep2:TCACACGTCGCTGTTGGTCCTT	Male:8wk_9J_rep2	3348	23.9925023430178	0.00741179958493922	Male	2mo	HCA	02mo_9J_rep2	2	DG-PIR Ex IMN
237198	Male:8wk_9J_rep2:TCACACGTCGCTTACAATGCGA	Male:8wk_9J_rep2	1736	17.6136363636364	0.0180995475113122	Male	2mo	HCA	02mo_9J_rep2	2	OB-STR-CTX Inh IMN
237199	Male:8wk_9J_rep2:TCACACGTCGCTTAGCGTGAGT	Male:8wk_9J_rep2	1748	10.8452950558214	0.0179775280898876	Male	2mo	HCA	02mo_9J_rep2	2	DG-PIR Ex IMN
237200	Male:8wk_9J_rep2:TCACACGTCGCTTCATGTACCT	Male:8wk_9J_rep2	4715	10.5263157894737	0.00338194884802367	Male	2mo	HCA	02mo_9J_rep2	2	DG Glut
237201	Male:8wk_9J_rep2:TCACACGTCGCTTGCTGCCTAT	Male:8wk_9J_rep2	2634	18.7946884576098	0.0629669156883671	Male	2mo	HCA	02mo_9J_rep2	2	Astro-TE NN
237202	Male:8wk_9J_rep2:TCACACGTCGGAAAGCATGCGA	Male:8wk_9J_rep2	8744	11.860540892799	0.00273722627737226	Male	2mo	HCA	02mo_9J_rep2	2	DG Glut
237203	Male:8wk_9J_rep2:TCACACGTCGGAAGGACCTAGT	Male:8wk_9J_rep2	5323	23.4559333795975	0.01224717016144	Male	2mo	HCA	02mo_9J_rep2	2	DG Glut
237204	Male:8wk_9J_rep2:TCACACGTCGGACAATAGGAGA	Male:8wk_9J_rep2	6222	13.136601618277	0.00907787864309603	Male	2mo	HCA	02mo_9J_rep2	2	DG Glut
237205	Male:8wk_9J_rep2:TCACACGTCGGACGTCCCTCAT	Male:8wk_9J_rep2	4147	15.7699443413729	0.00646861523718256	Male	2mo	HCA	02mo_9J_rep2	2	DG Glut
237206	Male:8wk_9J_rep2:TCACACGTCGGACGTTGGGATT	Male:8wk_9J_rep2	4192	16.8595041322314	0.00427553444180523	Male	2mo	HCA	02mo_9J_rep2	2	DG Glut
237207	Male:8wk_9J_rep2:TCACACGTCGGAGATAGTACTG	Male:8wk_9J_rep2	1191	16.4079822616408	0.00334728033472803	Male	2mo	HCA	02mo_9J_rep2	2	Microglia NN
237208	Male:8wk_9J_rep2:TCACACGTCGGATACGCCGTAG	Male:8wk_9J_rep2	4249	17.3228346456693	0.0139243443954514	Male	2mo	HCA	02mo_9J_rep2	2	DG Glut
237209	Male:8wk_9J_rep2:TCACACGTCGGATACTTGCTGG	Male:8wk_9J_rep2	4828	17.8812922614576	0.0499803227075954	Male	2mo	HCA	02mo_9J_rep2	2	DG Glut
237210	Male:8wk_9J_rep2:TCACACGTCGGATCTACGCCGT	Male:8wk_9J_rep2	2326	23.3766233766234	0.0324459234608985	Male	2mo	HCA	02mo_9J_rep2	2	DG Glut
237211	Male:8wk_9J_rep2:TCACACGTCGGATGAAATCGGA	Male:8wk_9J_rep2	2490	23.5294117647059	0.0219952867242734	Male	2mo	HCA	02mo_9J_rep2	2	DG Glut
237212	Male:8wk_9J_rep2:TCACACGTCGGATTCCATTTGG	Male:8wk_9J_rep2	2695	19.3181818181818	0.0110091743119266	Male	2mo	HCA	02mo_9J_rep2	2	DG Glut
237213	Male:8wk_9J_rep2:TCACACGTCGGATTTCCGGACT	Male:8wk_9J_rep2	2987	19.3939393939394	0.0066511473229132	Male	2mo	HCA	02mo_9J_rep2	2	DG Glut
237214	Male:8wk_9J_rep2:TCACACGTCGGCGAACGTAGAC	Male:8wk_9J_rep2	3497	20.0956937799043	0.0171444631815627	Male	2mo	HCA	02mo_9J_rep2	2	DG Glut
237215	Male:8wk_9J_rep2:TCACACGTCGGCGACGTTACGA	Male:8wk_9J_rep2	1480	15.4545454545455	0.0139906728847435	Male	2mo	HCA	02mo_9J_rep2	2	DG-PIR Ex IMN
237216	Male:8wk_9J_rep2:TCACACGTCGGCGCAGTTTATA	Male:8wk_9J_rep2	4098	14.2045454545455	0.0118157704364601	Male	2mo	HCA	02mo_9J_rep2	2	DG Glut
237217	Male:8wk_9J_rep2:TCACACGTCGGCTACAATGTGG	Male:8wk_9J_rep2	5296	13.3116883116883	0.00301204819277108	Male	2mo	HCA	02mo_9J_rep2	2	DG Glut
237218	Male:8wk_9J_rep2:TCACACGTCGGCTAGCTAGGAT	Male:8wk_9J_rep2	1341	14.8760330578512	0.023306627822287	Male	2mo	HCA	02mo_9J_rep2	2	DG-PIR Ex IMN
237219	Male:8wk_9J_rep2:TCACACGTCGGCTCAGCGTTTA	Male:8wk_9J_rep2	5619	21.7257318952234	0.00230823863636364	Male	2mo	HCA	02mo_9J_rep2	2	DG Glut
237220	Male:8wk_9J_rep2:TCACACGTCGGCTTCATGAACC	Male:8wk_9J_rep2	2427	23.9393939393939	0.00614250614250614	Male	2mo	HCA	02mo_9J_rep2	2	DG Glut
237221	Male:8wk_9J_rep2:TCACACGTCGGCTTGATCCCAG	Male:8wk_9J_rep2	1244	25.2319109461967	0.02660406885759	Male	2mo	HCA	02mo_9J_rep2	2	Peri NN
237222	Male:8wk_9J_rep2:TCACACGTCGGCTTTGCGTCGT	Male:8wk_9J_rep2	1722	17.0212765957447	0.0046242774566474	Male	2mo	HCA	02mo_9J_rep2	2	DG Glut
237223	Male:8wk_9J_rep2:TCACACGTCGGGGATTAGCTGC	Male:8wk_9J_rep2	4097	21.2987012987013	0.0144334856867934	Male	2mo	HCA	02mo_9J_rep2	2	DG Glut
237224	Male:8wk_9J_rep2:TCACACGTCGGGGCGTATTTGA	Male:8wk_9J_rep2	1494	14.903129657228	0.0125578321216127	Male	2mo	HCA	02mo_9J_rep2	2	DG-PIR Ex IMN
237225	Male:8wk_9J_rep2:TCACACGTCGGGTGTTCCCTAC	Male:8wk_9J_rep2	5773	15.4492905937993	0.00499827645639435	Male	2mo	HCA	02mo_9J_rep2	2	DG Glut
237226	Male:8wk_9J_rep2:TCACACGTCGGGTTATGAGTCG	Male:8wk_9J_rep2	5746	15.1515151515152	0.0110154905335628	Male	2mo	HCA	02mo_9J_rep2	2	DG Glut
237227	Male:8wk_9J_rep2:TCACACGTCGGTACAACTCTAG	Male:8wk_9J_rep2	4736	17.9084073820916	0.00483294809833999	Male	2mo	HCA	02mo_9J_rep2	2	DG Glut
237228	Male:8wk_9J_rep2:TCACACGTCGGTCAGGGTACTT	Male:8wk_9J_rep2	6680	14.2387732749179	0.00209142515685689	Male	2mo	HCA	02mo_9J_rep2	2	DG Glut
237229	Male:8wk_9J_rep2:TCACACGTCGGTCCAGATTTCC	Male:8wk_9J_rep2	5698	13.080444735121	0.0114503816793893	Male	2mo	HCA	02mo_9J_rep2	2	DG Glut
237230	Male:8wk_9J_rep2:TCACACGTCGGTCGACAGATAG	Male:8wk_9J_rep2	3350	15.311004784689	0.00946185688941455	Male	2mo	HCA	02mo_9J_rep2	2	DG Glut
237231	Male:8wk_9J_rep2:TCACACGTCGGTCTCTGCTATT	Male:8wk_9J_rep2	1268	22.2222222222222	0.0451807228915663	Male	2mo	HCA	02mo_9J_rep2	2	Astro-TE NN
237232	Male:8wk_9J_rep2:TCACACGTCGGTGACGCGGTAT	Male:8wk_9J_rep2	3995	16.9216921692169	0.0111386138613861	Male	2mo	HCA	02mo_9J_rep2	2	DG Glut
237233	Male:8wk_9J_rep2:TCACACGTCGGTTACCCTCGGA	Male:8wk_9J_rep2	1779	12.2994652406417	0.00447677672076105	Male	2mo	HCA	02mo_9J_rep2	2	DG-PIR Ex IMN
237234	Male:8wk_9J_rep2:TCACACGTCGGTTGCGAATGGG	Male:8wk_9J_rep2	1038	25.3588516746411	0.00954198473282443	Male	2mo	HCA	02mo_9J_rep2	2	Microglia NN
237235	Male:8wk_9J_rep2:TCACACGTCGTAACCCAACGAG	Male:8wk_9J_rep2	3873	15.8899923605806	0	Male	2mo	HCA	02mo_9J_rep2	2	OPC NN
237236	Male:8wk_9J_rep2:TCACACGTCGTAACGCGTACCC	Male:8wk_9J_rep2	3747	20.9005947323704	0.0234558248631744	Male	2mo	HCA	02mo_9J_rep2	2	DG Glut
237237	Male:8wk_9J_rep2:TCACACGTCGTAAGACTGAGGG	Male:8wk_9J_rep2	3644	19.6830692243536	0.038268672472948	Male	2mo	HCA	02mo_9J_rep2	2	DG Glut
237238	Male:8wk_9J_rep2:TCACACGTCGTACAACCCGATG	Male:8wk_9J_rep2	4055	22.8381374722838	0.0221847118398843	Male	2mo	HCA	02mo_9J_rep2	2	DG Glut
237239	Male:8wk_9J_rep2:TCACACGTCGTACAACGTAGCT	Male:8wk_9J_rep2	6007	22.6967663209274	0.00414456233421751	Male	2mo	HCA	02mo_9J_rep2	2	OB-STR-CTX Inh IMN
237240	Male:8wk_9J_rep2:TCACACGTCGTACAGCGCCGTT	Male:8wk_9J_rep2	1999	15.7248157248157	0.00448207171314741	Male	2mo	HCA	02mo_9J_rep2	2	DG Glut
237241	Male:8wk_9J_rep2:TCACACGTCGTACGGCTTTCCT	Male:8wk_9J_rep2	4006	18.342719227675	0.0054617676266137	Male	2mo	HCA	02mo_9J_rep2	2	DG Glut
237242	Male:8wk_9J_rep2:TCACACGTCGTACTAGGGTTAG	Male:8wk_9J_rep2	2603	11.0590440487348	0.0102661596958175	Male	2mo	HCA	02mo_9J_rep2	2	DG Glut
237243	Male:8wk_9J_rep2:TCACACGTCGTAGACTGGACCA	Male:8wk_9J_rep2	3505	12.0507399577167	0.0690571049136786	Male	2mo	HCA	02mo_9J_rep2	2	DG Glut
237244	Male:8wk_9J_rep2:TCACACGTCGTAGCATCGATGC	Male:8wk_9J_rep2	2745	21.6340621403913	0.127740705433746	Male	2mo	HCA	02mo_9J_rep2	2	DG Glut
237245	Male:8wk_9J_rep2:TCACACGTCGTAGCGTCATATG	Male:8wk_9J_rep2	5308	13.666870042709	0.00803588114371146	Male	2mo	HCA	02mo_9J_rep2	2	DG Glut
237246	Male:8wk_9J_rep2:TCACACGTCGTATAAGTGCTCC	Male:8wk_9J_rep2	2513	13.9204545454545	0.00711181351244567	Male	2mo	HCA	02mo_9J_rep2	2	DG Glut
237247	Male:8wk_9J_rep2:TCACACGTCGTATCGCCGGGTA	Male:8wk_9J_rep2	2953	22.5108225108225	0.00303848750844024	Male	2mo	HCA	02mo_9J_rep2	2	DG Glut
237248	Male:8wk_9J_rep2:TCACACGTCGTCACAGTGATAG	Male:8wk_9J_rep2	1880	10.86186540732	0.00896151818661044	Male	2mo	HCA	02mo_9J_rep2	2	DG Glut
237249	Male:8wk_9J_rep2:TCACACGTCGTCCACACCTCCA	Male:8wk_9J_rep2	6707	8.35846617837139	0.00563380281690141	Male	2mo	HCA	02mo_9J_rep2	2	DG Glut
237250	Male:8wk_9J_rep2:TCACACGTCGTCCCTAACCATA	Male:8wk_9J_rep2	1552	25.4545454545455	0.0220541902961563	Male	2mo	HCA	02mo_9J_rep2	2	DG Glut
237251	Male:8wk_9J_rep2:TCACACGTCGTCCGCGGCTTAA	Male:8wk_9J_rep2	3327	21.0743801652893	0.0127596439169139	Male	2mo	HCA	02mo_9J_rep2	2	DG Glut
237252	Male:8wk_9J_rep2:TCACACGTCGTCGATCCATGGG	Male:8wk_9J_rep2	4342	10.1298701298701	0.00776965265082267	Male	2mo	HCA	02mo_9J_rep2	2	DG Glut
237253	Male:8wk_9J_rep2:TCACACGTCGTCGTCACTTAAG	Male:8wk_9J_rep2	3629	14.7727272727273	0.0704405737704918	Male	2mo	HCA	02mo_9J_rep2	2	DG Glut
237254	Male:8wk_9J_rep2:TCACACGTCGTGAACGCAATCC	Male:8wk_9J_rep2	1578	14.7186147186147	0.00629722921914358	Male	2mo	HCA	02mo_9J_rep2	2	DG Glut
237255	Male:8wk_9J_rep2:TCACACGTCGTGACACTGTGCG	Male:8wk_9J_rep2	2410	27.0053475935829	0.0745007680491551	Male	2mo	HCA	02mo_9J_rep2	2	DG Glut
237256	Male:8wk_9J_rep2:TCACACGTCGTGACTATTTCCC	Male:8wk_9J_rep2	1827	17.5206611570248	0.00706521739130435	Male	2mo	HCA	02mo_9J_rep2	2	OPC NN
237257	Male:8wk_9J_rep2:TCACACGTCGTGCAGATCGGCT	Male:8wk_9J_rep2	2931	21.505376344086	0.0197324414715719	Male	2mo	HCA	02mo_9J_rep2	2	DG Glut
237258	Male:8wk_9J_rep2:TCACACGTCGTGCCACTTCGCT	Male:8wk_9J_rep2	5580	24.6753246753247	0.00428265524625268	Male	2mo	HCA	02mo_9J_rep2	2	DG Glut
237259	Male:8wk_9J_rep2:TCACACGTCGTGCGTTGATGTG	Male:8wk_9J_rep2	3045	21.1737629459148	0.0107212475633528	Male	2mo	HCA	02mo_9J_rep2	2	DG Glut
237260	Male:8wk_9J_rep2:TCACACGTCGTGCTAGCCTATA	Male:8wk_9J_rep2	1172	12.2257053291536	0.0571198712791633	Male	2mo	HCA	02mo_9J_rep2	2	Astro-TE NN
237261	Male:8wk_9J_rep2:TCACACGTCGTGGACATACTGG	Male:8wk_9J_rep2	2027	22.3285486443381	0.0877587758775878	Male	2mo	HCA	02mo_9J_rep2	2	DG Glut
237262	Male:8wk_9J_rep2:TCACACGTCGTGGAGTAACCAT	Male:8wk_9J_rep2	5355	23.5947258848022	0.00998336106489185	Male	2mo	HCA	02mo_9J_rep2	2	DG Glut
237263	Male:8wk_9J_rep2:TCACACGTCGTGGCCAGTACTA	Male:8wk_9J_rep2	1081	11.9733924611973	0.00368663594470046	Male	2mo	HCA	02mo_9J_rep2	2	DG-PIR Ex IMN
237264	Male:8wk_9J_rep2:TCACACGTCGTGGCTTCTACCA	Male:8wk_9J_rep2	5236	19.7075651621106	0.00701687843732221	Male	2mo	HCA	02mo_9J_rep2	2	DG Glut
237265	Male:8wk_9J_rep2:TCACACGTCGTGGTCGTGCCAT	Male:8wk_9J_rep2	4939	13.3897110641297	0.008432041758683	Male	2mo	HCA	02mo_9J_rep2	2	DG Glut
237266	Male:8wk_9J_rep2:TCACACGTCGTGTTCGGATTAG	Male:8wk_9J_rep2	10367	10.2529049897471	0.00202156334231806	Male	2mo	HCA	02mo_9J_rep2	2	DG Glut
237267	Male:8wk_9J_rep2:TCACACGTCGTTAGTGCTAGCA	Male:8wk_9J_rep2	2864	20.7070707070707	0.0314507947243828	Male	2mo	HCA	02mo_9J_rep2	2	DG Glut
237268	Male:8wk_9J_rep2:TCACACGTCGTTCAATTGCAGG	Male:8wk_9J_rep2	3705	9.75935828877006	0.00188577586206897	Male	2mo	HCA	02mo_9J_rep2	2	DG Glut
237269	Male:8wk_9J_rep2:TCACACGTCGTTCCAGAGGTCT	Male:8wk_9J_rep2	5532	20.6223306894448	0.00467794170564951	Male	2mo	HCA	02mo_9J_rep2	2	DG Glut
237270	Male:8wk_9J_rep2:TCACACGTCGTTCGCTGACAGA	Male:8wk_9J_rep2	4525	16.5931156222418	0.00614979134636503	Male	2mo	HCA	02mo_9J_rep2	2	DG Glut
237271	Male:8wk_9J_rep2:TCACACGTCGTTGATGCGACCA	Male:8wk_9J_rep2	2651	12.6348228043143	0.0419226599204915	Male	2mo	HCA	02mo_9J_rep2	2	DG Glut
237272	Male:8wk_9J_rep2:TCACACGTCGTTGCATGTACGC	Male:8wk_9J_rep2	3313	29.2929292929293	0.0119296152699075	Male	2mo	HCA	02mo_9J_rep2	2	Astro-TE NN
237273	Male:8wk_9J_rep2:TCACACGTCGTTTCTGGCGCAG	Male:8wk_9J_rep2	8088	20.9188660801564	0.00394088669950739	Male	2mo	HCA	02mo_9J_rep2	2	DG Glut
237274	Male:8wk_9J_rep2:TCACAGAGAGAAACGGATCAGT	Male:8wk_9J_rep2	4462	15.2658662092624	0.00178970917225951	Male	2mo	HCA	02mo_9J_rep2	2	DG Glut
237275	Male:8wk_9J_rep2:TCACAGAGAGAAACTAGCCCTA	Male:8wk_9J_rep2	2573	23.4159779614325	0.0744604316546763	Male	2mo	HCA	02mo_9J_rep2	2	DG Glut
237276	Male:8wk_9J_rep2:TCACAGAGAGAAAGCCCACGAC	Male:8wk_9J_rep2	1917	12.9370629370629	0.018935516888434	Male	2mo	HCA	02mo_9J_rep2	2	DG-PIR Ex IMN
237277	Male:8wk_9J_rep2:TCACAGAGAGAAAGGAACAGAC	Male:8wk_9J_rep2	3999	21.0418794688458	0.00843044879742127	Male	2mo	HCA	02mo_9J_rep2	2	DG Glut
237278	Male:8wk_9J_rep2:TCACAGAGAGAAAGGATCGGCT	Male:8wk_9J_rep2	4151	25.4079254079254	0.0527156549520767	Male	2mo	HCA	02mo_9J_rep2	2	DG Glut
237279	Male:8wk_9J_rep2:TCACAGAGAGAACATGAAGCGC	Male:8wk_9J_rep2	3923	16.8224299065421	0.010343087790111	Male	2mo	HCA	02mo_9J_rep2	2	DG Glut
237280	Male:8wk_9J_rep2:TCACAGAGAGAACCATGCATGA	Male:8wk_9J_rep2	2654	22.267620020429	0.0366606170598911	Male	2mo	HCA	02mo_9J_rep2	2	DG Glut
237281	Male:8wk_9J_rep2:TCACAGAGAGAACGAGCTGTGA	Male:8wk_9J_rep2	1765	19.5454545454545	0.00226116449971735	Male	2mo	HCA	02mo_9J_rep2	2	DG-PIR Ex IMN
237282	Male:8wk_9J_rep2:TCACAGAGAGAATCCCGCGCTT	Male:8wk_9J_rep2	4854	23.4710743801653	0.0110024449877751	Male	2mo	HCA	02mo_9J_rep2	2	DG Glut
237283	Male:8wk_9J_rep2:TCACAGAGAGAATGGTTCCCTT	Male:8wk_9J_rep2	9307	17.9456906729634	0.01335736245097	Male	2mo	HCA	02mo_9J_rep2	2	CA3 Glut
237284	Male:8wk_9J_rep2:TCACAGAGAGAATTAGAAGGGC	Male:8wk_9J_rep2	7210	12.987012987013	0.00276625172890733	Male	2mo	HCA	02mo_9J_rep2	2	DG Glut
237285	Male:8wk_9J_rep2:TCACAGAGAGACAGAAGGACCT	Male:8wk_9J_rep2	2850	15.3649167733675	0.00314795383001049	Male	2mo	HCA	02mo_9J_rep2	2	OPC NN
237286	Male:8wk_9J_rep2:TCACAGAGAGACAGATCAACGC	Male:8wk_9J_rep2	5873	15.8167036215817	0.00860904794058069	Male	2mo	HCA	02mo_9J_rep2	2	DG Glut
237287	Male:8wk_9J_rep2:TCACAGAGAGACATGGCAAGCC	Male:8wk_9J_rep2	5860	18.1818181818182	0.0087956698240866	Male	2mo	HCA	02mo_9J_rep2	2	DG Glut
237288	Male:8wk_9J_rep2:TCACAGAGAGACCACGAAGGGA	Male:8wk_9J_rep2	3998	18.8087774294671	0.0232103591497679	Male	2mo	HCA	02mo_9J_rep2	2	DG Glut
237289	Male:8wk_9J_rep2:TCACAGAGAGACCAGTTCACCC	Male:8wk_9J_rep2	7365	13.749434644957	0.00216772795014226	Male	2mo	HCA	02mo_9J_rep2	2	DG Glut
237290	Male:8wk_9J_rep2:TCACAGAGAGACGCAAGACGAG	Male:8wk_9J_rep2	2878	20.3094777562863	0.00621546961325967	Male	2mo	HCA	02mo_9J_rep2	2	Astro-TE NN
237291	Male:8wk_9J_rep2:TCACAGAGAGACGCGATCAGTT	Male:8wk_9J_rep2	4493	11.3131313131313	0.0107881990312638	Male	2mo	HCA	02mo_9J_rep2	2	DG Glut
237292	Male:8wk_9J_rep2:TCACAGAGAGACGGGTTCTTGT	Male:8wk_9J_rep2	4538	18.3816183816184	0.00852086519554293	Male	2mo	HCA	02mo_9J_rep2	2	DG Glut
237293	Male:8wk_9J_rep2:TCACAGAGAGACGGTTCCTAGG	Male:8wk_9J_rep2	4500	16.679188580015	0.00881057268722467	Male	2mo	HCA	02mo_9J_rep2	2	DG Glut
237294	Male:8wk_9J_rep2:TCACAGAGAGAGAATGGCACTG	Male:8wk_9J_rep2	9433	23.4224598930481	0.00820103038586899	Male	2mo	HCA	02mo_9J_rep2	2	DG Glut
237295	Male:8wk_9J_rep2:TCACAGAGAGAGATTTGAGTCC	Male:8wk_9J_rep2	3104	24.3451463790447	0.00544697212431913	Male	2mo	HCA	02mo_9J_rep2	2	DG-PIR Ex IMN
237296	Male:8wk_9J_rep2:TCACAGAGAGAGGCTCTGCTGA	Male:8wk_9J_rep2	5442	24.6913580246914	0.0344215755855216	Male	2mo	HCA	02mo_9J_rep2	2	DG Glut
237297	Male:8wk_9J_rep2:TCACAGAGAGAGGTCACGACTA	Male:8wk_9J_rep2	3438	18.8389923329682	0.00750577367205543	Male	2mo	HCA	02mo_9J_rep2	2	DG Glut
237298	Male:8wk_9J_rep2:TCACAGAGAGAGGTCCCAATCG	Male:8wk_9J_rep2	3867	20.3502919099249	0.00795279630579785	Male	2mo	HCA	02mo_9J_rep2	2	DG Glut
237299	Male:8wk_9J_rep2:TCACAGAGAGAGTCTGTGTAGA	Male:8wk_9J_rep2	4964	11.1570247933884	0.00540973752754959	Male	2mo	HCA	02mo_9J_rep2	2	DG Glut
237300	Male:8wk_9J_rep2:TCACAGAGAGATAAGGTCCTGA	Male:8wk_9J_rep2	3258	18.3861082737487	0.0417647058823529	Male	2mo	HCA	02mo_9J_rep2	2	DG Glut
237301	Male:8wk_9J_rep2:TCACAGAGAGATCAGTCAAGGA	Male:8wk_9J_rep2	5606	18.9723320158103	0.00936561229899275	Male	2mo	HCA	02mo_9J_rep2	2	DG Glut
237302	Male:8wk_9J_rep2:TCACAGAGAGATCATTGAGGCT	Male:8wk_9J_rep2	5130	18.4848484848485	0.00696864111498258	Male	2mo	HCA	02mo_9J_rep2	2	DG Glut
237303	Male:8wk_9J_rep2:TCACAGAGAGATGCGTATTCCC	Male:8wk_9J_rep2	3278	18.3654729109275	0.0194436135207897	Male	2mo	HCA	02mo_9J_rep2	2	DG Glut
237304	Male:8wk_9J_rep2:TCACAGAGAGATTCATTTCCGC	Male:8wk_9J_rep2	2300	18.4343434343434	0.0311710193765796	Male	2mo	HCA	02mo_9J_rep2	2	DG Glut
237305	Male:8wk_9J_rep2:TCACAGAGAGATTGCCTTCTTC	Male:8wk_9J_rep2	3017	20.6611570247934	0.00330360092500826	Male	2mo	HCA	02mo_9J_rep2	2	DG Glut
237306	Male:8wk_9J_rep2:TCACAGAGAGATTGGGCTAGTT	Male:8wk_9J_rep2	2303	12.027972027972	0.0216652506372133	Male	2mo	HCA	02mo_9J_rep2	2	DG-PIR Ex IMN
237307	Male:8wk_9J_rep2:TCACAGAGAGATTTGGCCTCTA	Male:8wk_9J_rep2	2723	28.6594761171032	0.00146681334800147	Male	2mo	HCA	02mo_9J_rep2	2	VLMC NN
237308	Male:8wk_9J_rep2:TCACAGAGAGCAAATCGAAAGC	Male:8wk_9J_rep2	4183	24.058769513315	0.00806260374673939	Male	2mo	HCA	02mo_9J_rep2	2	DG Glut
237309	Male:8wk_9J_rep2:TCACAGAGAGCAAGTGTCTGTA	Male:8wk_9J_rep2	4142	25.6277056277056	0.00837921953555183	Male	2mo	HCA	02mo_9J_rep2	2	DG Glut
237310	Male:8wk_9J_rep2:TCACAGAGAGCAAGTTAGTGAC	Male:8wk_9J_rep2	3748	19.493908153702	0.00477960701009028	Male	2mo	HCA	02mo_9J_rep2	2	DG Glut
237311	Male:8wk_9J_rep2:TCACAGAGAGCAATCCTTCAAG	Male:8wk_9J_rep2	4430	22.4	0.000676742612226483	Male	2mo	HCA	02mo_9J_rep2	2	DG Glut
237312	Male:8wk_9J_rep2:TCACAGAGAGCAGATCCGTGAC	Male:8wk_9J_rep2	1439	13.251155624037	0.0041522491349481	Male	2mo	HCA	02mo_9J_rep2	2	Microglia NN
237313	Male:8wk_9J_rep2:TCACAGAGAGCAGCAACCGATC	Male:8wk_9J_rep2	4686	15.6209987195903	0.0132659507264687	Male	2mo	HCA	02mo_9J_rep2	2	DG Glut
237314	Male:8wk_9J_rep2:TCACAGAGAGCAGCGTTGGTAC	Male:8wk_9J_rep2	3978	17.0454545454545	0.0384336475707034	Male	2mo	HCA	02mo_9J_rep2	2	DG Glut
237315	Male:8wk_9J_rep2:TCACAGAGAGCAGTTGACGCTC	Male:8wk_9J_rep2	4198	20.5387205387205	0.00237642585551331	Male	2mo	HCA	02mo_9J_rep2	2	DG Glut
237316	Male:8wk_9J_rep2:TCACAGAGAGCATCCGTTGACC	Male:8wk_9J_rep2	1526	33.3333333333333	0.00844704353476283	Male	2mo	HCA	02mo_9J_rep2	2	Microglia NN
237317	Male:8wk_9J_rep2:TCACAGAGAGCCACAGCGAAAC	Male:8wk_9J_rep2	4881	14.2956280360861	0.00367421922841396	Male	2mo	HCA	02mo_9J_rep2	2	DG Glut
237318	Male:8wk_9J_rep2:TCACAGAGAGCCACCGCCTTAA	Male:8wk_9J_rep2	2959	15.0870406189555	0.00970548862115127	Male	2mo	HCA	02mo_9J_rep2	2	DG Glut
237319	Male:8wk_9J_rep2:TCACAGAGAGCCGGTACATTCC	Male:8wk_9J_rep2	6484	16.0353535353535	0.0027683789603199	Male	2mo	HCA	02mo_9J_rep2	2	DG Glut
237320	Male:8wk_9J_rep2:TCACAGAGAGCCTAAGCTAGCT	Male:8wk_9J_rep2	2803	28.9372599231754	0.011984490659147	Male	2mo	HCA	02mo_9J_rep2	2	Astro-TE NN
237321	Male:8wk_9J_rep2:TCACAGAGAGCCTACTAGTTAG	Male:8wk_9J_rep2	3398	17.7437020810515	0.00497803806734993	Male	2mo	HCA	02mo_9J_rep2	2	DG Glut
237322	Male:8wk_9J_rep2:TCACAGAGAGCCTCATAGTAGA	Male:8wk_9J_rep2	5868	11.3910186199343	0.00254971953085161	Male	2mo	HCA	02mo_9J_rep2	2	DG Glut
237323	Male:8wk_9J_rep2:TCACAGAGAGCGATGTCCAAGT	Male:8wk_9J_rep2	7103	19.1489361702128	0.00865317515701326	Male	2mo	HCA	02mo_9J_rep2	2	DG Glut
237324	Male:8wk_9J_rep2:TCACAGAGAGCGATTGGCGATA	Male:8wk_9J_rep2	3987	20.3636363636364	0.0133630289532294	Male	2mo	HCA	02mo_9J_rep2	2	DG Glut
237325	Male:8wk_9J_rep2:TCACAGAGAGCGCCACCATTTC	Male:8wk_9J_rep2	4786	13.0681818181818	0.00725990458411118	Male	2mo	HCA	02mo_9J_rep2	2	DG Glut
237326	Male:8wk_9J_rep2:TCACAGAGAGCGCGCTATACGA	Male:8wk_9J_rep2	4050	14.8902821316614	0.0233904027007475	Male	2mo	HCA	02mo_9J_rep2	2	DG Glut
237327	Male:8wk_9J_rep2:TCACAGAGAGCGCTGATGATGA	Male:8wk_9J_rep2	2250	23.2727272727273	0.00133155792276964	Male	2mo	HCA	02mo_9J_rep2	2	DG-PIR Ex IMN
237328	Male:8wk_9J_rep2:TCACAGAGAGCGGCGACTAACA	Male:8wk_9J_rep2	2972	12.483039348711	0.00668449197860963	Male	2mo	HCA	02mo_9J_rep2	2	DG-PIR Ex IMN
237329	Male:8wk_9J_rep2:TCACAGAGAGCGTGCAACACAA	Male:8wk_9J_rep2	4605	18.4848484848485	0.00367806144526179	Male	2mo	HCA	02mo_9J_rep2	2	DG Glut
237330	Male:8wk_9J_rep2:TCACAGAGAGCGTTCGTTTATG	Male:8wk_9J_rep2	9087	10.8047690014903	0.00514560980950296	Male	2mo	HCA	02mo_9J_rep2	2	DG Glut
237331	Male:8wk_9J_rep2:TCACAGAGAGCTAATCCAGATG	Male:8wk_9J_rep2	2011	16.7832167832168	0.00445544554455446	Male	2mo	HCA	02mo_9J_rep2	2	Oligo NN
237332	Male:8wk_9J_rep2:TCACAGAGAGCTACTCGATCTC	Male:8wk_9J_rep2	5440	13.8674884437596	0.00982890425919185	Male	2mo	HCA	02mo_9J_rep2	2	DG Glut
237333	Male:8wk_9J_rep2:TCACAGAGAGCTCAGATAAGGG	Male:8wk_9J_rep2	3505	29.4372294372294	0.00369528140989198	Male	2mo	HCA	02mo_9J_rep2	2	OB-STR-CTX Inh IMN
237334	Male:8wk_9J_rep2:TCACAGAGAGCTCATGTAGTCT	Male:8wk_9J_rep2	5266	13.9204545454545	0.009964278999812	Male	2mo	HCA	02mo_9J_rep2	2	DG Glut
237335	Male:8wk_9J_rep2:TCACAGAGAGCTGGTAGCGTAT	Male:8wk_9J_rep2	5663	13.755980861244	0.00176273576590869	Male	2mo	HCA	02mo_9J_rep2	2	DG Glut
237336	Male:8wk_9J_rep2:TCACAGAGAGCTTGCTGCCTAT	Male:8wk_9J_rep2	2678	19.1593352883675	0.0103473762010347	Male	2mo	HCA	02mo_9J_rep2	2	Astro-TE NN
237337	Male:8wk_9J_rep2:TCACAGAGAGCTTTAGCCCTAT	Male:8wk_9J_rep2	4456	16.8224299065421	0.00335495414895996	Male	2mo	HCA	02mo_9J_rep2	2	DG Glut
237338	Male:8wk_9J_rep2:TCACAGAGAGCTTTAGCTGACT	Male:8wk_9J_rep2	5962	11.900826446281	0.00616769461576929	Male	2mo	HCA	02mo_9J_rep2	2	DG Glut
237339	Male:8wk_9J_rep2:TCACAGAGAGCTTTGGGACGGT	Male:8wk_9J_rep2	3310	17.9679144385027	0.00927865908410655	Male	2mo	HCA	02mo_9J_rep2	2	OPC NN
237340	Male:8wk_9J_rep2:TCACAGAGAGGAATGACTGACA	Male:8wk_9J_rep2	3766	18.5418541854185	0.0112890522446836	Male	2mo	HCA	02mo_9J_rep2	2	DG Glut
237341	Male:8wk_9J_rep2:TCACAGAGAGGACATCGAGTAG	Male:8wk_9J_rep2	6083	13.271400132714	0.000657138163298834	Male	2mo	HCA	02mo_9J_rep2	2	DG Glut
237342	Male:8wk_9J_rep2:TCACAGAGAGGACATTTGACAG	Male:8wk_9J_rep2	2891	17.8069353327085	0.00516173434273916	Male	2mo	HCA	02mo_9J_rep2	2	OPC NN
237343	Male:8wk_9J_rep2:TCACAGAGAGGACGGAGAACCT	Male:8wk_9J_rep2	4651	21.8181818181818	0.0093716719914803	Male	2mo	HCA	02mo_9J_rep2	2	DG Glut
237344	Male:8wk_9J_rep2:TCACAGAGAGGACGTTGGGATT	Male:8wk_9J_rep2	6183	18.5981956974323	0.00514883346741754	Male	2mo	HCA	02mo_9J_rep2	2	CA3 Glut
237345	Male:8wk_9J_rep2:TCACAGAGAGGAGATAGTACTG	Male:8wk_9J_rep2	1529	14.0350877192982	0.00714285714285714	Male	2mo	HCA	02mo_9J_rep2	2	Microglia NN
237346	Male:8wk_9J_rep2:TCACAGAGAGGAGTGGTTGACC	Male:8wk_9J_rep2	3016	21.9977553310887	0.00658761528326746	Male	2mo	HCA	02mo_9J_rep2	2	DG Glut
237347	Male:8wk_9J_rep2:TCACAGAGAGGATGAAATCGGA	Male:8wk_9J_rep2	4811	12.2116689280868	0.0106929878675715	Male	2mo	HCA	02mo_9J_rep2	2	DG Glut
237348	Male:8wk_9J_rep2:TCACAGAGAGGCACACTCTCCT	Male:8wk_9J_rep2	4319	11.8115461181155	0.00392066420664207	Male	2mo	HCA	02mo_9J_rep2	2	DG Glut
237349	Male:8wk_9J_rep2:TCACAGAGAGGCCTAAACGAAG	Male:8wk_9J_rep2	1981	18.1818181818182	0.00452261306532663	Male	2mo	HCA	02mo_9J_rep2	2	DG-PIR Ex IMN
237350	Male:8wk_9J_rep2:TCACAGAGAGGCTCAGCGTTTA	Male:8wk_9J_rep2	7520	14.2506142506143	0.00568557450747058	Male	2mo	HCA	02mo_9J_rep2	2	DG Glut
237351	Male:8wk_9J_rep2:TCACAGAGAGGCTCCGGAAATT	Male:8wk_9J_rep2	5799	13.4934248141795	0.00377941934375537	Male	2mo	HCA	02mo_9J_rep2	2	DG Glut
237352	Male:8wk_9J_rep2:TCACAGAGAGGCTCTTTCAGAA	Male:8wk_9J_rep2	2637	22.0454545454545	0.043525571273123	Male	2mo	HCA	02mo_9J_rep2	2	Astro-TE NN
237353	Male:8wk_9J_rep2:TCACAGAGAGGCTTAAGCCGTT	Male:8wk_9J_rep2	2127	10.0185528756957	0.00281293952180028	Male	2mo	HCA	02mo_9J_rep2	2	DG-PIR Ex IMN
237354	Male:8wk_9J_rep2:TCACAGAGAGGCTTTCCAACGG	Male:8wk_9J_rep2	4192	22.4371373307544	0.0129503178714387	Male	2mo	HCA	02mo_9J_rep2	2	DG Glut
237355	Male:8wk_9J_rep2:TCACAGAGAGGGATAAAGGGAT	Male:8wk_9J_rep2	5501	18.1818181818182	0.00542397396492497	Male	2mo	HCA	02mo_9J_rep2	2	DG Glut
237356	Male:8wk_9J_rep2:TCACAGAGAGGGCACTTCATCT	Male:8wk_9J_rep2	5535	22.4793388429752	0.0130171184022825	Male	2mo	HCA	02mo_9J_rep2	2	DG Glut
237357	Male:8wk_9J_rep2:TCACAGAGAGGGCCTCTGCAAT	Male:8wk_9J_rep2	2147	10.3254769921437	0.00463606861381548	Male	2mo	HCA	02mo_9J_rep2	2	DG-PIR Ex IMN
237358	Male:8wk_9J_rep2:TCACAGAGAGGGCGTACTTCTA	Male:8wk_9J_rep2	4201	19.934282584885	0.00709052233514536	Male	2mo	HCA	02mo_9J_rep2	2	DG Glut
237359	Male:8wk_9J_rep2:TCACAGAGAGGGGAACAAGTCA	Male:8wk_9J_rep2	4299	15.6417112299465	0.00416956219596942	Male	2mo	HCA	02mo_9J_rep2	2	Astro-TE NN
237360	Male:8wk_9J_rep2:TCACAGAGAGGGGACTAATTCC	Male:8wk_9J_rep2	1398	12.6849894291755	0.00710227272727273	Male	2mo	HCA	02mo_9J_rep2	2	DG-PIR Ex IMN
237361	Male:8wk_9J_rep2:TCACAGAGAGGGGCAGTGGTAA	Male:8wk_9J_rep2	4552	18.1818181818182	0.0115092290988056	Male	2mo	HCA	02mo_9J_rep2	2	DG Glut
237362	Male:8wk_9J_rep2:TCACAGAGAGGGGCGTATTTGA	Male:8wk_9J_rep2	1845	33.0909090909091	0.0107238605898123	Male	2mo	HCA	02mo_9J_rep2	2	Oligo NN
237363	Male:8wk_9J_rep2:TCACAGAGAGGGTAAATCTCCC	Male:8wk_9J_rep2	5123	18.3063511830635	0.00870743034055728	Male	2mo	HCA	02mo_9J_rep2	2	DG Glut
237364	Male:8wk_9J_rep2:TCACAGAGAGGGTCGTCAATCA	Male:8wk_9J_rep2	2084	13.0190796857464	0.00287081339712919	Male	2mo	HCA	02mo_9J_rep2	2	Microglia NN
237365	Male:8wk_9J_rep2:TCACAGAGAGGGTTGTCCTCTG	Male:8wk_9J_rep2	4929	25.0661959399823	0.00283228808415942	Male	2mo	HCA	02mo_9J_rep2	2	DG Glut
237366	Male:8wk_9J_rep2:TCACAGAGAGGTCACGCCCAAT	Male:8wk_9J_rep2	4035	22.2222222222222	0.0265379975874548	Male	2mo	HCA	02mo_9J_rep2	2	Astro-TE NN
237367	Male:8wk_9J_rep2:TCACAGAGAGGTGACGCGGTAT	Male:8wk_9J_rep2	2306	20.5533596837945	0.0136869118905047	Male	2mo	HCA	02mo_9J_rep2	2	Astro-TE NN
237368	Male:8wk_9J_rep2:TCACAGAGAGGTGCTTTCAACA	Male:8wk_9J_rep2	2942	16.1892901618929	0.0047361299052774	Male	2mo	HCA	02mo_9J_rep2	2	DG-PIR Ex IMN
237369	Male:8wk_9J_rep2:TCACAGAGAGGTTGGCTATCAA	Male:8wk_9J_rep2	6091	16.8025078369906	0.00294647241774431	Male	2mo	HCA	02mo_9J_rep2	2	DG Glut
237370	Male:8wk_9J_rep2:TCACAGAGAGGTTGGGCTCAAG	Male:8wk_9J_rep2	3300	20.5627705627706	0.0104947526236882	Male	2mo	HCA	02mo_9J_rep2	2	DG Glut
237371	Male:8wk_9J_rep2:TCACAGAGAGGTTTGCCACACA	Male:8wk_9J_rep2	4558	16	0.00371584699453552	Male	2mo	HCA	02mo_9J_rep2	2	DG Glut
237372	Male:8wk_9J_rep2:TCACAGAGAGTAAAGCCGGTGC	Male:8wk_9J_rep2	5140	9.89779451317913	0.0124879923150817	Male	2mo	HCA	02mo_9J_rep2	2	DG Glut
237373	Male:8wk_9J_rep2:TCACAGAGAGTAACAGTGCCTT	Male:8wk_9J_rep2	1884	11.3636363636364	0.00580474934036939	Male	2mo	HCA	02mo_9J_rep2	2	DG Glut
237374	Male:8wk_9J_rep2:TCACAGAGAGTACAACCCGATG	Male:8wk_9J_rep2	2792	22.9545454545455	0.00534378339864624	Male	2mo	HCA	02mo_9J_rep2	2	OB-STR-CTX Inh IMN
237375	Male:8wk_9J_rep2:TCACAGAGAGTACCATCCCAGG	Male:8wk_9J_rep2	2992	19.3675889328063	0.0339037778495318	Male	2mo	HCA	02mo_9J_rep2	2	DG Glut
237376	Male:8wk_9J_rep2:TCACAGAGAGTAGATCTGCCAA	Male:8wk_9J_rep2	3825	15.7105030891439	0.00416558187971882	Male	2mo	HCA	02mo_9J_rep2	2	DG Glut
237377	Male:8wk_9J_rep2:TCACAGAGAGTAGTCCGAGATC	Male:8wk_9J_rep2	2692	20.2020202020202	0.0055411895086812	Male	2mo	HCA	02mo_9J_rep2	2	DG-PIR Ex IMN
237378	Male:8wk_9J_rep2:TCACAGAGAGTAGTTGGTTGGA	Male:8wk_9J_rep2	9515	16.2162162162162	0.00751017002190466	Male	2mo	HCA	02mo_9J_rep2	2	CA3 Glut
237379	Male:8wk_9J_rep2:TCACAGAGAGTATAAGTGCTCC	Male:8wk_9J_rep2	4530	14.3801652892562	0.00548847420417124	Male	2mo	HCA	02mo_9J_rep2	2	DG Glut
237380	Male:8wk_9J_rep2:TCACAGAGAGTATCAAAGGGTC	Male:8wk_9J_rep2	4692	13.9744552967693	0.0206637445209768	Male	2mo	HCA	02mo_9J_rep2	2	DG Glut
237381	Male:8wk_9J_rep2:TCACAGAGAGTATCCATGACCC	Male:8wk_9J_rep2	3424	12.3893805309734	0.00638421358096344	Male	2mo	HCA	02mo_9J_rep2	2	DG Glut
237382	Male:8wk_9J_rep2:TCACAGAGAGTATGGTCCAGAC	Male:8wk_9J_rep2	2813	17.5475687103594	0.00985568461809222	Male	2mo	HCA	02mo_9J_rep2	2	DG Glut
237383	Male:8wk_9J_rep2:TCACAGAGAGTCAGCATTTAGG	Male:8wk_9J_rep2	4902	23.2034632034632	0.00588116000811195	Male	2mo	HCA	02mo_9J_rep2	2	VLMC NN
237384	Male:8wk_9J_rep2:TCACAGAGAGTCCCTAACCATA	Male:8wk_9J_rep2	1240	27.2727272727273	0.0008058017727639	Male	2mo	HCA	02mo_9J_rep2	2	Microglia NN
237385	Male:8wk_9J_rep2:TCACAGAGAGTCCGTAAGGTTC	Male:8wk_9J_rep2	2505	24.9417249417249	0.0233918128654971	Male	2mo	HCA	02mo_9J_rep2	2	DG Glut
237386	Male:8wk_9J_rep2:TCACAGAGAGTCGAGTTACTAG	Male:8wk_9J_rep2	6664	15.2406417112299	0.011569267279739	Male	2mo	HCA	02mo_9J_rep2	2	CA3 Glut
237387	Male:8wk_9J_rep2:TCACAGAGAGTCGCGAGATAGT	Male:8wk_9J_rep2	3620	14.6399055489965	0.0146978769733261	Male	2mo	HCA	02mo_9J_rep2	2	DG Glut
237388	Male:8wk_9J_rep2:TCACAGAGAGTCGCTTCCGGTT	Male:8wk_9J_rep2	3640	10.8780108780109	0.0156841535965387	Male	2mo	HCA	02mo_9J_rep2	2	DG Glut
237389	Male:8wk_9J_rep2:TCACAGAGAGTGCAAGTGCACT	Male:8wk_9J_rep2	3648	15.1515151515152	0.00355094236547391	Male	2mo	HCA	02mo_9J_rep2	2	DG Glut
237390	Male:8wk_9J_rep2:TCACAGAGAGTGCCGTGAGACA	Male:8wk_9J_rep2	4921	14.1906873614191	0.0044507384179648	Male	2mo	HCA	02mo_9J_rep2	2	DG Glut
237391	Male:8wk_9J_rep2:TCACAGAGAGTGCTAATGACGT	Male:8wk_9J_rep2	5105	12.4331550802139	0.0203415851084245	Male	2mo	HCA	02mo_9J_rep2	2	DG Glut
237392	Male:8wk_9J_rep2:TCACAGAGAGTGGAACAGTCTG	Male:8wk_9J_rep2	2967	23.4206471494607	0.0113295568143952	Male	2mo	HCA	02mo_9J_rep2	2	OPC NN
237393	Male:8wk_9J_rep2:TCACAGAGAGTGGAGTAACCAT	Male:8wk_9J_rep2	3935	16.2878787878788	0.00379746835443038	Male	2mo	HCA	02mo_9J_rep2	2	DG Glut
237394	Male:8wk_9J_rep2:TCACAGAGAGTGGCTCGACTCA	Male:8wk_9J_rep2	3177	15.4150197628459	0.0883787661406026	Male	2mo	HCA	02mo_9J_rep2	2	DG Glut
237395	Male:8wk_9J_rep2:TCACAGAGAGTGGCTTCTACCA	Male:8wk_9J_rep2	3175	16.8831168831169	0.00750234448265083	Male	2mo	HCA	02mo_9J_rep2	2	Astro-TE NN
237396	Male:8wk_9J_rep2:TCACAGAGAGTGGTCGTGCCAT	Male:8wk_9J_rep2	2677	21.9114219114219	0.000746547219111609	Male	2mo	HCA	02mo_9J_rep2	2	Oligo NN
237397	Male:8wk_9J_rep2:TCACAGAGAGTGGTGAGGTGAT	Male:8wk_9J_rep2	5680	12.3331214240305	0.00681937401643644	Male	2mo	HCA	02mo_9J_rep2	2	DG Glut
237398	Male:8wk_9J_rep2:TCACAGAGAGTGTGACTTAGGC	Male:8wk_9J_rep2	5720	15.6965336821452	0.00365789932067584	Male	2mo	HCA	02mo_9J_rep2	2	DG Glut
237399	Male:8wk_9J_rep2:TCACAGAGAGTGTTACTTCCCG	Male:8wk_9J_rep2	1957	22.7272727272727	0.00558943089430894	Male	2mo	HCA	02mo_9J_rep2	2	Oligo NN
237400	Male:8wk_9J_rep2:TCACAGAGAGTTACAGCACCGG	Male:8wk_9J_rep2	5919	16.7832167832168	0.0550766283524904	Male	2mo	HCA	02mo_9J_rep2	2	DG Glut
237401	Male:8wk_9J_rep2:TCACAGAGAGTTCAGTCGCCTA	Male:8wk_9J_rep2	4038	10.3305785123967	0.0122309197651663	Male	2mo	HCA	02mo_9J_rep2	2	DG Glut
237402	Male:8wk_9J_rep2:TCACAGAGAGTTCCGAGCAACT	Male:8wk_9J_rep2	3261	15.7248157248157	0.0218956208758248	Male	2mo	HCA	02mo_9J_rep2	2	DG Glut
237403	Male:8wk_9J_rep2:TCACAGAGAGTTCTAACGCTTC	Male:8wk_9J_rep2	5437	13.515687851971	0.00875113947128532	Male	2mo	HCA	02mo_9J_rep2	2	DG Glut
237404	Male:8wk_9J_rep2:TCACAGAGAGTTGAGTGCTGTG	Male:8wk_9J_rep2	7270	16.1616161616162	0.00519978106185003	Male	2mo	HCA	02mo_9J_rep2	2	CA3 Glut
237405	Male:8wk_9J_rep2:TCACAGAGAGTTGCTGGATCGT	Male:8wk_9J_rep2	3924	22.9545454545455	0.00758725341426404	Male	2mo	HCA	02mo_9J_rep2	2	DG Glut
237406	Male:8wk_9J_rep2:TCACAGAGAGTTGTCATGCGTG	Male:8wk_9J_rep2	7662	14.7532467532468	0.00273330730183522	Male	2mo	HCA	02mo_9J_rep2	2	DG Glut
237407	Male:8wk_9J_rep2:TCACAGAGAGTTTCTGCAGACT	Male:8wk_9J_rep2	4733	16.1410018552876	0.0098326359832636	Male	2mo	HCA	02mo_9J_rep2	2	CA3 Glut
237408	Male:8wk_9J_rep2:TCCGACGCTAAAATAAGGCCAG	Male:8wk_9J_rep2	3213	13.7592137592138	0.00587871287128713	Male	2mo	HCA	02mo_9J_rep2	2	DG Glut
237409	Male:8wk_9J_rep2:TCCGACGCTAAAATGCTACGGG	Male:8wk_9J_rep2	2502	13.2231404958678	0.0294802172226532	Male	2mo	HCA	02mo_9J_rep2	2	DG Glut
237410	Male:8wk_9J_rep2:TCCGACGCTAAAATTGAGGAGG	Male:8wk_9J_rep2	1511	24.4897959183673	0.0264175257731959	Male	2mo	HCA	02mo_9J_rep2	2	Astro-TE NN
237411	Male:8wk_9J_rep2:TCCGACGCTAAACCGAATTCTC	Male:8wk_9J_rep2	3120	11.6504854368932	0.00191938579654511	Male	2mo	HCA	02mo_9J_rep2	2	DG-PIR Ex IMN
237412	Male:8wk_9J_rep2:TCCGACGCTAAAGCCCATTGCC	Male:8wk_9J_rep2	8182	13.3269871489767	0.00607385811467444	Male	2mo	HCA	02mo_9J_rep2	2	DG Glut
237413	Male:8wk_9J_rep2:TCCGACGCTAAAGCGCCATCGA	Male:8wk_9J_rep2	1326	11.3636363636364	0.0446685878962536	Male	2mo	HCA	02mo_9J_rep2	2	DG Glut
237414	Male:8wk_9J_rep2:TCCGACGCTAAAGCTAACGCAC	Male:8wk_9J_rep2	4474	22.185154295246	0.0303424360641526	Male	2mo	HCA	02mo_9J_rep2	2	DG Glut
237415	Male:8wk_9J_rep2:TCCGACGCTAAATCGAACACGT	Male:8wk_9J_rep2	2847	14.1676505312869	0.0206398348813209	Male	2mo	HCA	02mo_9J_rep2	2	DG Glut
237416	Male:8wk_9J_rep2:TCCGACGCTAAATGGAGCAACA	Male:8wk_9J_rep2	3356	18.9792663476874	0.00237812128418549	Male	2mo	HCA	02mo_9J_rep2	2	Oligo NN
237417	Male:8wk_9J_rep2:TCCGACGCTAAATGGTTCCCTT	Male:8wk_9J_rep2	3026	19.3806193806194	0.00786885245901639	Male	2mo	HCA	02mo_9J_rep2	2	DG Glut
237418	Male:8wk_9J_rep2:TCCGACGCTAACATCTAAGGAG	Male:8wk_9J_rep2	5579	11.7694805194805	0.00017921146953405	Male	2mo	HCA	02mo_9J_rep2	2	OPC NN
237419	Male:8wk_9J_rep2:TCCGACGCTAACATGGCAAGCC	Male:8wk_9J_rep2	4191	16.6942148760331	0.00498575498575499	Male	2mo	HCA	02mo_9J_rep2	2	DG Glut
237420	Male:8wk_9J_rep2:TCCGACGCTAACGATCCGCACT	Male:8wk_9J_rep2	8785	12.4144672531769	0.00498357684902027	Male	2mo	HCA	02mo_9J_rep2	2	DG Glut
237421	Male:8wk_9J_rep2:TCCGACGCTAACGCATAGGCAC	Male:8wk_9J_rep2	3599	21.1788211788212	0.0115352925020599	Male	2mo	HCA	02mo_9J_rep2	2	DG Glut
237422	Male:8wk_9J_rep2:TCCGACGCTAACGGGTTCTTGT	Male:8wk_9J_rep2	3069	12.8063241106719	0.00518638573743922	Male	2mo	HCA	02mo_9J_rep2	2	DG Glut
237423	Male:8wk_9J_rep2:TCCGACGCTAACTAGTCCGGAA	Male:8wk_9J_rep2	4298	22.1879815100154	0.00578302105019662	Male	2mo	HCA	02mo_9J_rep2	2	DG Glut
237424	Male:8wk_9J_rep2:TCCGACGCTAACTCATCGTCTC	Male:8wk_9J_rep2	1928	13.7472283813747	0.0143149284253579	Male	2mo	HCA	02mo_9J_rep2	2	DG Glut
237425	Male:8wk_9J_rep2:TCCGACGCTAACTGGATATGCT	Male:8wk_9J_rep2	3728	11.8506493506494	0.00903774587985114	Male	2mo	HCA	02mo_9J_rep2	2	DG Glut
237426	Male:8wk_9J_rep2:TCCGACGCTAAGATCGTTTGGC	Male:8wk_9J_rep2	4573	11.9032047089601	0.00326939843068875	Male	2mo	HCA	02mo_9J_rep2	2	DG Glut
237427	Male:8wk_9J_rep2:TCCGACGCTAAGCTAGGGTGCT	Male:8wk_9J_rep2	2033	16.5909090909091	0.00440744368266406	Male	2mo	HCA	02mo_9J_rep2	2	Peri NN
237428	Male:8wk_9J_rep2:TCCGACGCTAAGGAACTGTCGT	Male:8wk_9J_rep2	2412	12.1212121212121	0.00903861955628595	Male	2mo	HCA	02mo_9J_rep2	2	DG Glut
237429	Male:8wk_9J_rep2:TCCGACGCTAAGGCATGCAGAG	Male:8wk_9J_rep2	2897	21.1737629459148	0.0209530246704968	Male	2mo	HCA	02mo_9J_rep2	2	DG Glut
237430	Male:8wk_9J_rep2:TCCGACGCTAAGGCGACTACAC	Male:8wk_9J_rep2	1575	36.7864693446089	0.010678391959799	Male	2mo	HCA	02mo_9J_rep2	2	OB-STR-CTX Inh IMN
237431	Male:8wk_9J_rep2:TCCGACGCTAATACTAAGCGCT	Male:8wk_9J_rep2	2520	18.6732186732187	0.0121520972167777	Male	2mo	HCA	02mo_9J_rep2	2	Lamp5 Lhx6 Gaba
237432	Male:8wk_9J_rep2:TCCGACGCTAATCGAGTTAGGC	Male:8wk_9J_rep2	2139	16.969696969697	0.00233208955223881	Male	2mo	HCA	02mo_9J_rep2	2	Microglia NN
237433	Male:8wk_9J_rep2:TCCGACGCTAATGCGTAGCTGA	Male:8wk_9J_rep2	3361	26.7502612330199	0.0524386805751339	Male	2mo	HCA	02mo_9J_rep2	2	DG Glut
237434	Male:8wk_9J_rep2:TCCGACGCTACAAATCGAAAGC	Male:8wk_9J_rep2	1553	16.5584415584416	0.0448954489544895	Male	2mo	HCA	02mo_9J_rep2	2	DG Glut
237435	Male:8wk_9J_rep2:TCCGACGCTACAAATGACGGGC	Male:8wk_9J_rep2	2381	13.0257801899593	0.00626043405676127	Male	2mo	HCA	02mo_9J_rep2	2	DG-PIR Ex IMN
237436	Male:8wk_9J_rep2:TCCGACGCTACAACCACGAGTG	Male:8wk_9J_rep2	1261	13.986013986014	0.00158353127474268	Male	2mo	HCA	02mo_9J_rep2	2	DG-PIR Ex IMN
237437	Male:8wk_9J_rep2:TCCGACGCTACACACCTATATC	Male:8wk_9J_rep2	2097	32.1678321678322	0.0318559556786704	Male	2mo	HCA	02mo_9J_rep2	2	DG Glut
237438	Male:8wk_9J_rep2:TCCGACGCTACACCTGTAAGAC	Male:8wk_9J_rep2	2942	19.5959595959596	0.00742240215924426	Male	2mo	HCA	02mo_9J_rep2	2	DG Glut
237439	Male:8wk_9J_rep2:TCCGACGCTACAGATCGAGGGA	Male:8wk_9J_rep2	1441	14.4886363636364	0.0123372172721042	Male	2mo	HCA	02mo_9J_rep2	2	DG Glut
237440	Male:8wk_9J_rep2:TCCGACGCTACATGTTCTGTGA	Male:8wk_9J_rep2	1131	14.5454545454545	0	Male	2mo	HCA	02mo_9J_rep2	2	Microglia NN
237441	Male:8wk_9J_rep2:TCCGACGCTACCACAGCGAAAC	Male:8wk_9J_rep2	3145	13.893653516295	0.00506168933881683	Male	2mo	HCA	02mo_9J_rep2	2	DG Glut
237442	Male:8wk_9J_rep2:TCCGACGCTACCGGATCAAGTT	Male:8wk_9J_rep2	6627	9.99180999180999	0.0252978379173408	Male	2mo	HCA	02mo_9J_rep2	2	DG Glut
237443	Male:8wk_9J_rep2:TCCGACGCTACCGGTACATTCC	Male:8wk_9J_rep2	4229	10.6470106470106	0.0107602339181287	Male	2mo	HCA	02mo_9J_rep2	2	DG Glut
237444	Male:8wk_9J_rep2:TCCGACGCTACCTAATCCTGAG	Male:8wk_9J_rep2	3120	12.1212121212121	0.00636942675159236	Male	2mo	HCA	02mo_9J_rep2	2	DG-PIR Ex IMN
237445	Male:8wk_9J_rep2:TCCGACGCTACCTATTGAAGCC	Male:8wk_9J_rep2	2743	23.2167832167832	0.00507798331519768	Male	2mo	HCA	02mo_9J_rep2	2	DG Glut
237446	Male:8wk_9J_rep2:TCCGACGCTACCTCATAGTAGA	Male:8wk_9J_rep2	1706	14.6853146853147	0.0133024869866975	Male	2mo	HCA	02mo_9J_rep2	2	DG Glut
237447	Male:8wk_9J_rep2:TCCGACGCTACCTCGTCAGAAC	Male:8wk_9J_rep2	5055	12.9117259552042	0.0099882491186839	Male	2mo	HCA	02mo_9J_rep2	2	DG Glut
237448	Male:8wk_9J_rep2:TCCGACGCTACGAAGGAAGCCA	Male:8wk_9J_rep2	3570	12.7812781278128	0.012448132780083	Male	2mo	HCA	02mo_9J_rep2	2	DG Glut
237449	Male:8wk_9J_rep2:TCCGACGCTACGACAGTCTTAT	Male:8wk_9J_rep2	1495	12.3636363636364	0.000668449197860963	Male	2mo	HCA	02mo_9J_rep2	2	Microglia NN
237450	Male:8wk_9J_rep2:TCCGACGCTACGACATCTGGAT	Male:8wk_9J_rep2	3420	16.946160635481	0.0144092219020173	Male	2mo	HCA	02mo_9J_rep2	2	DG Glut
237451	Male:8wk_9J_rep2:TCCGACGCTACGAGACGTTTAA	Male:8wk_9J_rep2	6037	17.2791747259832	0.00181878306878307	Male	2mo	HCA	02mo_9J_rep2	2	DG Glut
237452	Male:8wk_9J_rep2:TCCGACGCTACGATGTCCAAGT	Male:8wk_9J_rep2	6182	8.77005347593583	0	Male	2mo	HCA	02mo_9J_rep2	2	DG Glut
237453	Male:8wk_9J_rep2:TCCGACGCTACGCCGAATTACT	Male:8wk_9J_rep2	2517	25.8522727272727	0.091991341991342	Male	2mo	HCA	02mo_9J_rep2	2	DG Glut
237454	Male:8wk_9J_rep2:TCCGACGCTACGCTATCTCTTG	Male:8wk_9J_rep2	1134	18.1818181818182	0.0130548302872063	Male	2mo	HCA	02mo_9J_rep2	2	IOL NN
237455	Male:8wk_9J_rep2:TCCGACGCTACTACTCGATCTC	Male:8wk_9J_rep2	5202	22.6291693917593	0.0158910329171396	Male	2mo	HCA	02mo_9J_rep2	2	DG Glut
237456	Male:8wk_9J_rep2:TCCGACGCTACTCACAAGCCTA	Male:8wk_9J_rep2	3961	27.177033492823	0.0446213217559093	Male	2mo	HCA	02mo_9J_rep2	2	DG Glut
237457	Male:8wk_9J_rep2:TCCGACGCTACTGACGAGAAAC	Male:8wk_9J_rep2	4390	15.2292152292152	0.00768535262206148	Male	2mo	HCA	02mo_9J_rep2	2	DG Glut
237458	Male:8wk_9J_rep2:TCCGACGCTACTTAGCAAAGAG	Male:8wk_9J_rep2	2644	24.5243128964059	0.0018875047187618	Male	2mo	HCA	02mo_9J_rep2	2	Astro-TE NN
237459	Male:8wk_9J_rep2:TCCGACGCTACTTAGGTAGCGT	Male:8wk_9J_rep2	1765	22.7272727272727	0.00507328072153326	Male	2mo	HCA	02mo_9J_rep2	2	DG-PIR Ex IMN
237460	Male:8wk_9J_rep2:TCCGACGCTACTTTAGCTGACT	Male:8wk_9J_rep2	4188	13.515687851971	0.00687692672516007	Male	2mo	HCA	02mo_9J_rep2	2	DG Glut
237461	Male:8wk_9J_rep2:TCCGACGCTACTTTGGGACGGT	Male:8wk_9J_rep2	2506	9.50413223140496	0.000797448165869219	Male	2mo	HCA	02mo_9J_rep2	2	DG Glut
237462	Male:8wk_9J_rep2:TCCGACGCTAGAAAGCATGCGA	Male:8wk_9J_rep2	2786	16.8449197860963	0.0725699067909454	Male	2mo	HCA	02mo_9J_rep2	2	DG Glut
237463	Male:8wk_9J_rep2:TCCGACGCTAGAAGGGTGGTAT	Male:8wk_9J_rep2	5266	13.515687851971	0.00416036308623298	Male	2mo	HCA	02mo_9J_rep2	2	DG Glut
237464	Male:8wk_9J_rep2:TCCGACGCTAGAATCGGTGTTC	Male:8wk_9J_rep2	2860	14.2857142857143	0.00244157656086502	Male	2mo	HCA	02mo_9J_rep2	2	DG Glut
237465	Male:8wk_9J_rep2:TCCGACGCTAGAATGACTGACA	Male:8wk_9J_rep2	4610	15.0425114453891	0.00302768166089965	Male	2mo	HCA	02mo_9J_rep2	2	DG Glut
237466	Male:8wk_9J_rep2:TCCGACGCTAGACAATAGGAGA	Male:8wk_9J_rep2	1684	24.3401759530792	0.00472813238770686	Male	2mo	HCA	02mo_9J_rep2	2	Astro-TE NN
237467	Male:8wk_9J_rep2:TCCGACGCTAGAGAACGTCATA	Male:8wk_9J_rep2	1465	13.8842975206612	0.00407885791978246	Male	2mo	HCA	02mo_9J_rep2	2	Oligo NN
237468	Male:8wk_9J_rep2:TCCGACGCTAGAGCATCACTAC	Male:8wk_9J_rep2	3753	21.8855218855219	0.00371648526679055	Male	2mo	HCA	02mo_9J_rep2	2	DG Glut
237469	Male:8wk_9J_rep2:TCCGACGCTAGATGAACATGTC	Male:8wk_9J_rep2	3920	22.5022502250225	0.019019019019019	Male	2mo	HCA	02mo_9J_rep2	2	DG Glut
237470	Male:8wk_9J_rep2:TCCGACGCTAGATGTTTCACCA	Male:8wk_9J_rep2	2319	16.2822252374491	0.0223440134907251	Male	2mo	HCA	02mo_9J_rep2	2	DG Glut
237471	Male:8wk_9J_rep2:TCCGACGCTAGATTTCCGGACT	Male:8wk_9J_rep2	3022	17.6076555023923	0.014993481095176	Male	2mo	HCA	02mo_9J_rep2	2	DG-PIR Ex IMN
237472	Male:8wk_9J_rep2:TCCGACGCTAGCAATCGGAACC	Male:8wk_9J_rep2	3755	12.396694214876	0.00132978723404255	Male	2mo	HCA	02mo_9J_rep2	2	DG Glut
237473	Male:8wk_9J_rep2:TCCGACGCTAGCAGAGAGAGAA	Male:8wk_9J_rep2	2833	12.9644268774704	0.00281590989088349	Male	2mo	HCA	02mo_9J_rep2	2	Microglia NN
237474	Male:8wk_9J_rep2:TCCGACGCTAGCCTGCTTATGA	Male:8wk_9J_rep2	1213	10.3305785123967	0.0114099429502852	Male	2mo	HCA	02mo_9J_rep2	2	DG-PIR Ex IMN
237475	Male:8wk_9J_rep2:TCCGACGCTAGCGCCTGTATAA	Male:8wk_9J_rep2	1917	31.2599681020734	0.00518941359626362	Male	2mo	HCA	02mo_9J_rep2	2	Oligo NN
237476	Male:8wk_9J_rep2:TCCGACGCTAGCGTAACCAGTA	Male:8wk_9J_rep2	2604	22.2488038277512	0.00648607401755055	Male	2mo	HCA	02mo_9J_rep2	2	DG Glut
237477	Male:8wk_9J_rep2:TCCGACGCTAGCTAGCTAGGAT	Male:8wk_9J_rep2	6681	11.4239742558327	0.00491510277033065	Male	2mo	HCA	02mo_9J_rep2	2	DG Glut
237478	Male:8wk_9J_rep2:TCCGACGCTAGCTCTTTCAGAA	Male:8wk_9J_rep2	2795	28.5714285714286	0.0116690240452617	Male	2mo	HCA	02mo_9J_rep2	2	DG Glut
237479	Male:8wk_9J_rep2:TCCGACGCTAGCTGTAAACGGC	Male:8wk_9J_rep2	3471	14.7512864493997	0.00544412607449857	Male	2mo	HCA	02mo_9J_rep2	2	DG Glut
237480	Male:8wk_9J_rep2:TCCGACGCTAGCTTCGGAGTCT	Male:8wk_9J_rep2	2847	31.5151515151515	0.0303133514986376	Male	2mo	HCA	02mo_9J_rep2	2	DG Glut
237481	Male:8wk_9J_rep2:TCCGACGCTAGCTTCTCACAAG	Male:8wk_9J_rep2	3153	24.7422680412371	0.00442058730659931	Male	2mo	HCA	02mo_9J_rep2	2	OB-STR-CTX Inh IMN
237482	Male:8wk_9J_rep2:TCCGACGCTAGGAACGTCAGTT	Male:8wk_9J_rep2	2287	14.8760330578512	0.00909878682842288	Male	2mo	HCA	02mo_9J_rep2	2	DG Glut
237483	Male:8wk_9J_rep2:TCCGACGCTAGGACGATGTCTG	Male:8wk_9J_rep2	2505	11.8063754427391	0.00397614314115308	Male	2mo	HCA	02mo_9J_rep2	2	IOL NN
237484	Male:8wk_9J_rep2:TCCGACGCTAGGAGGTTACTAT	Male:8wk_9J_rep2	1938	11.7302052785924	0.00359897172236504	Male	2mo	HCA	02mo_9J_rep2	2	DG-PIR Ex IMN
237485	Male:8wk_9J_rep2:TCCGACGCTAGGAGTTTGCACA	Male:8wk_9J_rep2	4654	13.986013986014	0.0195913208342111	Male	2mo	HCA	02mo_9J_rep2	2	DG Glut
237486	Male:8wk_9J_rep2:TCCGACGCTAGGATCAACTATC	Male:8wk_9J_rep2	6946	20.836098208361	0.00714694110920526	Male	2mo	HCA	02mo_9J_rep2	2	Pvalb chandelier Gaba
237487	Male:8wk_9J_rep2:TCCGACGCTAGGGATTAGCTGC	Male:8wk_9J_rep2	4393	20.7792207792208	0.0110310670868978	Male	2mo	HCA	02mo_9J_rep2	2	DG Glut
237488	Male:8wk_9J_rep2:TCCGACGCTAGGGCATAAACGT	Male:8wk_9J_rep2	4250	12.1212121212121	0.00538263515094781	Male	2mo	HCA	02mo_9J_rep2	2	DG Glut
237489	Male:8wk_9J_rep2:TCCGACGCTAGGGTACAGCTTC	Male:8wk_9J_rep2	2047	14.708886618999	0.0139691714836224	Male	2mo	HCA	02mo_9J_rep2	2	OPC NN
237490	Male:8wk_9J_rep2:TCCGACGCTAGGTAAATCTCCC	Male:8wk_9J_rep2	3071	14.3003064351379	0.00647039792947266	Male	2mo	HCA	02mo_9J_rep2	2	DG Glut
237491	Male:8wk_9J_rep2:TCCGACGCTAGGTAATACTCGG	Male:8wk_9J_rep2	5434	12.4264224983649	0.010740943018387	Male	2mo	HCA	02mo_9J_rep2	2	DG Glut
237492	Male:8wk_9J_rep2:TCCGACGCTAGGTGTTCCCTAC	Male:8wk_9J_rep2	3635	17.0881749829118	0.00383666758015895	Male	2mo	HCA	02mo_9J_rep2	2	OB-STR-CTX Inh IMN
237493	Male:8wk_9J_rep2:TCCGACGCTAGTAGGTACTAGC	Male:8wk_9J_rep2	3078	9.93439550140581	0.00901481004507405	Male	2mo	HCA	02mo_9J_rep2	2	DG Glut
237494	Male:8wk_9J_rep2:TCCGACGCTAGTCACGCCCAAT	Male:8wk_9J_rep2	4404	10.4942037827944	0.00407055630936228	Male	2mo	HCA	02mo_9J_rep2	2	DG Glut
237495	Male:8wk_9J_rep2:TCCGACGCTAGTCCACCTAGAC	Male:8wk_9J_rep2	2887	14.0020898641588	0.0113013698630137	Male	2mo	HCA	02mo_9J_rep2	2	DG Glut
237496	Male:8wk_9J_rep2:TCCGACGCTAGTCCAGATTTCC	Male:8wk_9J_rep2	5502	14.8354712771891	0.0127399964112686	Male	2mo	HCA	02mo_9J_rep2	2	DG Glut
237497	Male:8wk_9J_rep2:TCCGACGCTAGTCCTATGTCCG	Male:8wk_9J_rep2	1504	20.4081632653061	0.00987491770901909	Male	2mo	HCA	02mo_9J_rep2	2	DG Glut
237498	Male:8wk_9J_rep2:TCCGACGCTAGTCTCTGCTATT	Male:8wk_9J_rep2	2283	25.8064516129032	0.0226883561643836	Male	2mo	HCA	02mo_9J_rep2	2	DG Glut
237499	Male:8wk_9J_rep2:TCCGACGCTAGTGAGCGATCGA	Male:8wk_9J_rep2	4710	9.09090909090909	0.00359636132853818	Male	2mo	HCA	02mo_9J_rep2	2	DG Glut
237500	Male:8wk_9J_rep2:TCCGACGCTAGTGCCTTTAAGC	Male:8wk_9J_rep2	1323	19.5454545454545	0.0461427541456381	Male	2mo	HCA	02mo_9J_rep2	2	DG-PIR Ex IMN
237501	Male:8wk_9J_rep2:TCCGACGCTAGTGTGAGCATGC	Male:8wk_9J_rep2	3261	18.3673469387755	0.0030571690614491	Male	2mo	HCA	02mo_9J_rep2	2	DG Glut
237502	Male:8wk_9J_rep2:TCCGACGCTATAACAGTGCCTT	Male:8wk_9J_rep2	2269	19.7530864197531	0.05850622406639	Male	2mo	HCA	02mo_9J_rep2	2	DG Glut
237503	Male:8wk_9J_rep2:TCCGACGCTATAACCCAACGAG	Male:8wk_9J_rep2	4919	18.3126226291694	0.0242015473120413	Male	2mo	HCA	02mo_9J_rep2	2	DG Glut
237504	Male:8wk_9J_rep2:TCCGACGCTATAAGTAATCCCG	Male:8wk_9J_rep2	4170	10.6430155210643	0.00832342449464923	Male	2mo	HCA	02mo_9J_rep2	2	DG Glut
237505	Male:8wk_9J_rep2:TCCGACGCTATAAGTGGGTCGA	Male:8wk_9J_rep2	2298	14.9560117302053	0.0056252704456945	Male	2mo	HCA	02mo_9J_rep2	2	DG Glut
237506	Male:8wk_9J_rep2:TCCGACGCTATACACCAGAGCC	Male:8wk_9J_rep2	6005	18.7721369539551	0.00760204924805817	Male	2mo	HCA	02mo_9J_rep2	2	DG Glut
237507	Male:8wk_9J_rep2:TCCGACGCTATACATCACCTCA	Male:8wk_9J_rep2	1949	21.7008797653959	0.0151591712986357	Male	2mo	HCA	02mo_9J_rep2	2	DG Glut
237508	Male:8wk_9J_rep2:TCCGACGCTATACCATCCCAGG	Male:8wk_9J_rep2	5408	16.5535956580733	0.0316920322291853	Male	2mo	HCA	02mo_9J_rep2	2	DG Glut
237509	Male:8wk_9J_rep2:TCCGACGCTATACGTGCAGTAT	Male:8wk_9J_rep2	3395	12.1951219512195	0.00991542723826188	Male	2mo	HCA	02mo_9J_rep2	2	DG-PIR Ex IMN
237510	Male:8wk_9J_rep2:TCCGACGCTATACTAAGCAGTG	Male:8wk_9J_rep2	2440	27.5974025974026	0.0271132376395534	Male	2mo	HCA	02mo_9J_rep2	2	DG Glut
237511	Male:8wk_9J_rep2:TCCGACGCTATAGACTGGACCA	Male:8wk_9J_rep2	4253	11.7647058823529	0.0113900511390051	Male	2mo	HCA	02mo_9J_rep2	2	DG-PIR Ex IMN
237512	Male:8wk_9J_rep2:TCCGACGCTATAGCGTCATATG	Male:8wk_9J_rep2	1966	22.7951153324288	0.000508388408744281	Male	2mo	HCA	02mo_9J_rep2	2	Oligo NN
237513	Male:8wk_9J_rep2:TCCGACGCTATCAGCCCAAGTT	Male:8wk_9J_rep2	2929	21.0295728368017	0.00946905647615827	Male	2mo	HCA	02mo_9J_rep2	2	DG Glut
237514	Male:8wk_9J_rep2:TCCGACGCTATCATCCGCGACA	Male:8wk_9J_rep2	1547	11.8022328548644	0.00896860986547085	Male	2mo	HCA	02mo_9J_rep2	2	DG Glut
237515	Male:8wk_9J_rep2:TCCGACGCTATCCCTATAGCCA	Male:8wk_9J_rep2	2238	19.1222570532915	0.130198212203653	Male	2mo	HCA	02mo_9J_rep2	2	DG-PIR Ex IMN
237516	Male:8wk_9J_rep2:TCCGACGCTATCGAGTTACTAG	Male:8wk_9J_rep2	10250	8.80179890780597	0.00320918020033064	Male	2mo	HCA	02mo_9J_rep2	2	DG Glut
237517	Male:8wk_9J_rep2:TCCGACGCTATCGCTTCCGGTT	Male:8wk_9J_rep2	4302	15.8633312995729	0.0178082191780822	Male	2mo	HCA	02mo_9J_rep2	2	DG Glut
237518	Male:8wk_9J_rep2:TCCGACGCTATCGGTACTAACT	Male:8wk_9J_rep2	3051	13.8257575757576	0.0129407958589453	Male	2mo	HCA	02mo_9J_rep2	2	DG Glut
237519	Male:8wk_9J_rep2:TCCGACGCTATCTGACGGGACT	Male:8wk_9J_rep2	5087	11.8518518518519	0.0103112840466926	Male	2mo	HCA	02mo_9J_rep2	2	DG Glut
237520	Male:8wk_9J_rep2:TCCGACGCTATCTGTACGCTGA	Male:8wk_9J_rep2	3306	26.7732267732268	0.00899280575539568	Male	2mo	HCA	02mo_9J_rep2	2	Astro-TE NN
237521	Male:8wk_9J_rep2:TCCGACGCTATGCAGAACAGTG	Male:8wk_9J_rep2	3056	23.3100233100233	0.00456026058631922	Male	2mo	HCA	02mo_9J_rep2	2	DG Glut
237522	Male:8wk_9J_rep2:TCCGACGCTATGCCACTTCGCT	Male:8wk_9J_rep2	3439	15.4150197628459	0.00606936416184971	Male	2mo	HCA	02mo_9J_rep2	2	CA3 Glut
237523	Male:8wk_9J_rep2:TCCGACGCTATGCGATCGTTAG	Male:8wk_9J_rep2	5488	21.6577540106952	0.00723589001447178	Male	2mo	HCA	02mo_9J_rep2	2	DG Glut
237524	Male:8wk_9J_rep2:TCCGACGCTATGGCTTCTACCA	Male:8wk_9J_rep2	5944	14.2938822184105	0.00949841693051158	Male	2mo	HCA	02mo_9J_rep2	2	DG Glut
237525	Male:8wk_9J_rep2:TCCGACGCTATGGGAATGAGGA	Male:8wk_9J_rep2	1320	20.3991130820399	0.0178571428571429	Male	2mo	HCA	02mo_9J_rep2	2	DG Glut
237526	Male:8wk_9J_rep2:TCCGACGCTATGTCAGGAACAC	Male:8wk_9J_rep2	2219	26.2626262626263	0.0040394973070018	Male	2mo	HCA	02mo_9J_rep2	2	Oligo NN
237527	Male:8wk_9J_rep2:TCCGACGCTATTAGGATGCGCG	Male:8wk_9J_rep2	7491	16.1717679305619	0.0265107212475634	Male	2mo	HCA	02mo_9J_rep2	2	DG Glut
237528	Male:8wk_9J_rep2:TCCGACGCTATTCAATTGCAGG	Male:8wk_9J_rep2	1857	10.3254769921437	0.00854244527495996	Male	2mo	HCA	02mo_9J_rep2	2	OPC NN
237529	Male:8wk_9J_rep2:TCCGACGCTATTGCTGGATCGT	Male:8wk_9J_rep2	2987	17.016317016317	0.0151665018133861	Male	2mo	HCA	02mo_9J_rep2	2	DG Glut
237530	Male:8wk_9J_rep2:TCCGACGCTATTGGTGATGTCT	Male:8wk_9J_rep2	2129	15.1515151515152	0.00234301780693533	Male	2mo	HCA	02mo_9J_rep2	2	DG Glut
237531	Male:8wk_9J_rep2:TCCGACGCTATTGTCCTCGACG	Male:8wk_9J_rep2	2279	18.4615384615385	0.00523788738542121	Male	2mo	HCA	02mo_9J_rep2	2	OPC NN
237532	Male:8wk_9J_rep2:TCCGACGCTATTTACCACGCCA	Male:8wk_9J_rep2	4240	24.8088360237893	0.0102707749766573	Male	2mo	HCA	02mo_9J_rep2	2	DG Glut
237533	Male:8wk_9J_rep2:TCGGCTTATTAAAGGATCGGCT	Male:8wk_9J_rep2	5223	12.6482213438735	0.0040045766590389	Male	2mo	HCA	02mo_9J_rep2	2	DG Glut
237534	Male:8wk_9J_rep2:TCGGCTTATTAAATAAGGCCAG	Male:8wk_9J_rep2	3620	13.3333333333333	0.00165471594043023	Male	2mo	HCA	02mo_9J_rep2	2	IOL NN
237535	Male:8wk_9J_rep2:TCGGCTTATTAACCATGCATGA	Male:8wk_9J_rep2	1553	11.038961038961	0.00128617363344051	Male	2mo	HCA	02mo_9J_rep2	2	DG-PIR Ex IMN
237536	Male:8wk_9J_rep2:TCGGCTTATTAACGACTGCTCG	Male:8wk_9J_rep2	3010	17.4447174447174	0.0182648401826484	Male	2mo	HCA	02mo_9J_rep2	2	DG Glut
237537	Male:8wk_9J_rep2:TCGGCTTATTAAGCGCCATCGA	Male:8wk_9J_rep2	4406	16.7832167832168	0.0116644235082997	Male	2mo	HCA	02mo_9J_rep2	2	DG Glut
237538	Male:8wk_9J_rep2:TCGGCTTATTAATCGTCTGGAC	Male:8wk_9J_rep2	2301	24.1187384044527	0.043640897755611	Male	2mo	HCA	02mo_9J_rep2	2	DG-PIR Ex IMN
237539	Male:8wk_9J_rep2:TCGGCTTATTAATGGCCGTTTC	Male:8wk_9J_rep2	8019	8.59504132231405	0.00693498452012384	Male	2mo	HCA	02mo_9J_rep2	2	DG Glut
237540	Male:8wk_9J_rep2:TCGGCTTATTAATTAGAAGGGC	Male:8wk_9J_rep2	3799	18.9164370982553	0.00601779173207745	Male	2mo	HCA	02mo_9J_rep2	2	DG Glut
237541	Male:8wk_9J_rep2:TCGGCTTATTAATTCTGTTGCG	Male:8wk_9J_rep2	4347	11.5479115479115	0.00956937799043062	Male	2mo	HCA	02mo_9J_rep2	2	DG Glut
237542	Male:8wk_9J_rep2:TCGGCTTATTACACGCGTGAAC	Male:8wk_9J_rep2	4704	18.4823441021788	0.0303030303030303	Male	2mo	HCA	02mo_9J_rep2	2	DG Glut
237543	Male:8wk_9J_rep2:TCGGCTTATTACAGAAGGACCT	Male:8wk_9J_rep2	6987	19.471308833011	0.0529953917050691	Male	2mo	HCA	02mo_9J_rep2	2	DG Glut
237544	Male:8wk_9J_rep2:TCGGCTTATTACAGCGTCACTA	Male:8wk_9J_rep2	2954	15.7303370786517	0.0030374620317246	Male	2mo	HCA	02mo_9J_rep2	2	DG Glut
237545	Male:8wk_9J_rep2:TCGGCTTATTACATGGCAAGCC	Male:8wk_9J_rep2	1901	14.2602495543672	0.079864472410455	Male	2mo	HCA	02mo_9J_rep2	2	DG Glut
237546	Male:8wk_9J_rep2:TCGGCTTATTACCACGCAAACT	Male:8wk_9J_rep2	2465	12.2116689280868	0.00283171521035599	Male	2mo	HCA	02mo_9J_rep2	2	DG-PIR Ex IMN
237547	Male:8wk_9J_rep2:TCGGCTTATTACCCGAACTCAT	Male:8wk_9J_rep2	3186	19.3602693602694	0.00932835820895522	Male	2mo	HCA	02mo_9J_rep2	2	Astro-TE NN
237548	Male:8wk_9J_rep2:TCGGCTTATTACCCGATGGCTA	Male:8wk_9J_rep2	7836	15.112160566706	0.00457317073170732	Male	2mo	HCA	02mo_9J_rep2	2	CA3 Glut
237549	Male:8wk_9J_rep2:TCGGCTTATTACCGTCCCATTC	Male:8wk_9J_rep2	5064	10.6060606060606	0.0250288794763188	Male	2mo	HCA	02mo_9J_rep2	2	DG Glut
237550	Male:8wk_9J_rep2:TCGGCTTATTACGTCGAGTCCA	Male:8wk_9J_rep2	8721	11.7539026629936	0.00171703296703297	Male	2mo	HCA	02mo_9J_rep2	2	DG Glut
237551	Male:8wk_9J_rep2:TCGGCTTATTACTCATCGTCTC	Male:8wk_9J_rep2	4166	11.6973935155753	0.011390602752729	Male	2mo	HCA	02mo_9J_rep2	2	DG Glut
237552	Male:8wk_9J_rep2:TCGGCTTATTACTGCACGCCAT	Male:8wk_9J_rep2	1778	23.051948051948	0.0105731775180857	Male	2mo	HCA	02mo_9J_rep2	2	Microglia NN
237553	Male:8wk_9J_rep2:TCGGCTTATTACTGGATATGCT	Male:8wk_9J_rep2	6901	21.6177523264137	0.00776419841840403	Male	2mo	HCA	02mo_9J_rep2	2	CA3 Glut
237554	Male:8wk_9J_rep2:TCGGCTTATTAGATCGTTTGGC	Male:8wk_9J_rep2	4918	11.8933697881066	0.00986510972417958	Male	2mo	HCA	02mo_9J_rep2	2	DG Glut
237555	Male:8wk_9J_rep2:TCGGCTTATTAGCATGCGCTTT	Male:8wk_9J_rep2	2152	17.3426573426573	0.0119375573921028	Male	2mo	HCA	02mo_9J_rep2	2	DG Glut
237556	Male:8wk_9J_rep2:TCGGCTTATTAGGAGTCGGAGA	Male:8wk_9J_rep2	5843	17.3913043478261	0.00273084144051886	Male	2mo	HCA	02mo_9J_rep2	2	DG Glut
237557	Male:8wk_9J_rep2:TCGGCTTATTAGTACGGAAAGC	Male:8wk_9J_rep2	5587	12.799043062201	0.00480940505878162	Male	2mo	HCA	02mo_9J_rep2	2	DG Glut
237558	Male:8wk_9J_rep2:TCGGCTTATTAGTCTGTGTAGA	Male:8wk_9J_rep2	3351	29.004329004329	0.00887311446317657	Male	2mo	HCA	02mo_9J_rep2	2	Astro-TE NN
237559	Male:8wk_9J_rep2:TCGGCTTATTAGTGTCGGGTTG	Male:8wk_9J_rep2	6119	12.9454545454545	0.00681707515013796	Male	2mo	HCA	02mo_9J_rep2	2	DG Glut
237560	Male:8wk_9J_rep2:TCGGCTTATTATAAGGTCCTGA	Male:8wk_9J_rep2	5165	11.4570361145704	0.00920774985612891	Male	2mo	HCA	02mo_9J_rep2	2	DG Glut
237561	Male:8wk_9J_rep2:TCGGCTTATTATAGCCTCCGTA	Male:8wk_9J_rep2	1452	10.2272727272727	0.0662379421221865	Male	2mo	HCA	02mo_9J_rep2	2	DG-PIR Ex IMN
237562	Male:8wk_9J_rep2:TCGGCTTATTATCCAAGCCGTC	Male:8wk_9J_rep2	2935	23.8488783943329	0.0170797052913597	Male	2mo	HCA	02mo_9J_rep2	2	DG-PIR Ex IMN
237563	Male:8wk_9J_rep2:TCGGCTTATTATCCAGTCTGCA	Male:8wk_9J_rep2	5792	12.084921066957	0.000690131124913734	Male	2mo	HCA	02mo_9J_rep2	2	DG Glut
237564	Male:8wk_9J_rep2:TCGGCTTATTATCGAGGCCTAA	Male:8wk_9J_rep2	4984	20.7306711979609	0.00875099443118536	Male	2mo	HCA	02mo_9J_rep2	2	DG Glut
237565	Male:8wk_9J_rep2:TCGGCTTATTATGCGTAGCTGA	Male:8wk_9J_rep2	4237	17.1636363636364	0.00211964201601507	Male	2mo	HCA	02mo_9J_rep2	2	DG Glut
237566	Male:8wk_9J_rep2:TCGGCTTATTATGCGTATTCCC	Male:8wk_9J_rep2	3983	17.4603174603175	0.00549313358302122	Male	2mo	HCA	02mo_9J_rep2	2	DG Glut
237567	Male:8wk_9J_rep2:TCGGCTTATTATGGACACGTTC	Male:8wk_9J_rep2	5664	15.9440559440559	0.00666432830585759	Male	2mo	HCA	02mo_9J_rep2	2	DG Glut
237568	Male:8wk_9J_rep2:TCGGCTTATTATGTCGCCTGAA	Male:8wk_9J_rep2	6343	13.5423197492163	0.00548761367199749	Male	2mo	HCA	02mo_9J_rep2	2	DG Glut
237569	Male:8wk_9J_rep2:TCGGCTTATTATTGCCTTCTTC	Male:8wk_9J_rep2	5272	10.8647450110865	0.00227100681302044	Male	2mo	HCA	02mo_9J_rep2	2	DG Glut
237570	Male:8wk_9J_rep2:TCGGCTTATTATTGGACTTAGC	Male:8wk_9J_rep2	5227	17.2332015810277	0.00909952606635071	Male	2mo	HCA	02mo_9J_rep2	2	DG Glut
237571	Male:8wk_9J_rep2:TCGGCTTATTCAAATGACGGGC	Male:8wk_9J_rep2	2296	20.8484848484848	0.00260642919200695	Male	2mo	HCA	02mo_9J_rep2	2	Oligo NN
237572	Male:8wk_9J_rep2:TCGGCTTATTCAAGATTACCCG	Male:8wk_9J_rep2	4036	19.9675324675325	0.00786627335299902	Male	2mo	HCA	02mo_9J_rep2	2	DG Glut
237573	Male:8wk_9J_rep2:TCGGCTTATTCACCGTATGTTC	Male:8wk_9J_rep2	4253	19.9226305609284	0.00839356493355094	Male	2mo	HCA	02mo_9J_rep2	2	DG Glut
237574	Male:8wk_9J_rep2:TCGGCTTATTCAGCTCAGGACA	Male:8wk_9J_rep2	3182	19.8498748957465	0.0127210673285759	Male	2mo	HCA	02mo_9J_rep2	2	OB-STR-CTX Inh IMN
237575	Male:8wk_9J_rep2:TCGGCTTATTCAGGCCCAAGAA	Male:8wk_9J_rep2	1808	23.9393939393939	0.00985761226725082	Male	2mo	HCA	02mo_9J_rep2	2	Oligo NN
237576	Male:8wk_9J_rep2:TCGGCTTATTCAGTGATTCTGT	Male:8wk_9J_rep2	5516	11.8577075098814	0.00379266750948167	Male	2mo	HCA	02mo_9J_rep2	2	DG Glut
237577	Male:8wk_9J_rep2:TCGGCTTATTCATACCCGGTTC	Male:8wk_9J_rep2	3752	17.2348484848485	0.00159659393294305	Male	2mo	HCA	02mo_9J_rep2	2	OPC NN
237578	Male:8wk_9J_rep2:TCGGCTTATTCCACGTCACTTA	Male:8wk_9J_rep2	2538	13.6363636363636	0.0062646828504307	Male	2mo	HCA	02mo_9J_rep2	2	DG-PIR Ex IMN
237579	Male:8wk_9J_rep2:TCGGCTTATTCCATTACGATTC	Male:8wk_9J_rep2	2966	17.5757575757576	0.10796992481203	Male	2mo	HCA	02mo_9J_rep2	2	DG Glut
237580	Male:8wk_9J_rep2:TCGGCTTATTCCTAAGCTAGCT	Male:8wk_9J_rep2	5370	13.6986301369863	0.00148754183711417	Male	2mo	HCA	02mo_9J_rep2	2	DG Glut
237581	Male:8wk_9J_rep2:TCGGCTTATTCCTCTGAAAGTT	Male:8wk_9J_rep2	3832	24.4444444444444	0.00441673161860223	Male	2mo	HCA	02mo_9J_rep2	2	DG Glut
237582	Male:8wk_9J_rep2:TCGGCTTATTCCTTAAGTAGTC	Male:8wk_9J_rep2	3128	21.6450216450216	0.0154233553666981	Male	2mo	HCA	02mo_9J_rep2	2	DG-PIR Ex IMN
237583	Male:8wk_9J_rep2:TCGGCTTATTCCTTTCCGTATC	Male:8wk_9J_rep2	1520	23.5537190082645	0.00718484650555193	Male	2mo	HCA	02mo_9J_rep2	2	Microglia NN
237584	Male:8wk_9J_rep2:TCGGCTTATTCGAAACTTACGG	Male:8wk_9J_rep2	3395	23.6127508854782	0.00789012273524255	Male	2mo	HCA	02mo_9J_rep2	2	DG Glut
237585	Male:8wk_9J_rep2:TCGGCTTATTCGAAGGGATCAT	Male:8wk_9J_rep2	2360	17.960088691796	0.00295732995352767	Male	2mo	HCA	02mo_9J_rep2	2	IOL NN
237586	Male:8wk_9J_rep2:TCGGCTTATTCGACGCCTTATG	Male:8wk_9J_rep2	3634	10.2479338842975	0.00656096227446692	Male	2mo	HCA	02mo_9J_rep2	2	DG Glut
237587	Male:8wk_9J_rep2:TCGGCTTATTCGAGACGTTTAA	Male:8wk_9J_rep2	4615	17.0454545454545	0.00431499460625674	Male	2mo	HCA	02mo_9J_rep2	2	DG Glut
237588	Male:8wk_9J_rep2:TCGGCTTATTCGATTGGCGATA	Male:8wk_9J_rep2	3748	11.952861952862	0.00345652751927679	Male	2mo	HCA	02mo_9J_rep2	2	DG Glut
237589	Male:8wk_9J_rep2:TCGGCTTATTCGCAAGTAAAGC	Male:8wk_9J_rep2	3698	14.8325358851675	0.0170122275385433	Male	2mo	HCA	02mo_9J_rep2	2	DG Glut
237590	Male:8wk_9J_rep2:TCGGCTTATTCGCCACCATTTC	Male:8wk_9J_rep2	2108	24.653312788906	0.0866551126516465	Male	2mo	HCA	02mo_9J_rep2	2	Astro-TE NN
237591	Male:8wk_9J_rep2:TCGGCTTATTCGCGCTATACGA	Male:8wk_9J_rep2	2355	17.0011806375443	0.0292662819455894	Male	2mo	HCA	02mo_9J_rep2	2	DG Glut
237592	Male:8wk_9J_rep2:TCGGCTTATTCGCGTTAATATC	Male:8wk_9J_rep2	4267	13.5368281353683	0.00859665427509294	Male	2mo	HCA	02mo_9J_rep2	2	DG Glut
237593	Male:8wk_9J_rep2:TCGGCTTATTCGGATCACCTGA	Male:8wk_9J_rep2	1804	21.4076246334311	0.00606060606060606	Male	2mo	HCA	02mo_9J_rep2	2	Microglia NN
237594	Male:8wk_9J_rep2:TCGGCTTATTCGTACTTCCTCG	Male:8wk_9J_rep2	3712	21.8590398365679	0.00429184549356223	Male	2mo	HCA	02mo_9J_rep2	2	DG Glut
237595	Male:8wk_9J_rep2:TCGGCTTATTCGTAGGATTCTG	Male:8wk_9J_rep2	3022	16.1818181818182	0.0165961601041328	Male	2mo	HCA	02mo_9J_rep2	2	DG Glut
237596	Male:8wk_9J_rep2:TCGGCTTATTCGTGCAACACAA	Male:8wk_9J_rep2	4428	22.0015278838808	0.0107238605898123	Male	2mo	HCA	02mo_9J_rep2	2	DG Glut
237597	Male:8wk_9J_rep2:TCGGCTTATTCGTTTATCACAC	Male:8wk_9J_rep2	7054	13.7566137566138	0.00367231638418079	Male	2mo	HCA	02mo_9J_rep2	2	DG Glut
237598	Male:8wk_9J_rep2:TCGGCTTATTCTAAGGTCAGAA	Male:8wk_9J_rep2	3243	19.4271481942715	0.0304932735426009	Male	2mo	HCA	02mo_9J_rep2	2	DG Glut
237599	Male:8wk_9J_rep2:TCGGCTTATTCTAGGCCTTTGA	Male:8wk_9J_rep2	5184	29.9552906110283	0.0220713073005093	Male	2mo	HCA	02mo_9J_rep2	2	Astro-TE NN
237600	Male:8wk_9J_rep2:TCGGCTTATTCTCAGATAAGGG	Male:8wk_9J_rep2	4653	17.3913043478261	0.00278611230175739	Male	2mo	HCA	02mo_9J_rep2	2	DG Glut
237601	Male:8wk_9J_rep2:TCGGCTTATTCTCATGTAGTCT	Male:8wk_9J_rep2	4178	18.5216652506372	0.00971794264043612	Male	2mo	HCA	02mo_9J_rep2	2	DG Glut
237602	Male:8wk_9J_rep2:TCGGCTTATTCTCCGATATGAC	Male:8wk_9J_rep2	2310	18.8948306595365	0.0119760479041916	Male	2mo	HCA	02mo_9J_rep2	2	Astro-TE NN
237603	Male:8wk_9J_rep2:TCGGCTTATTCTTCATGTACCT	Male:8wk_9J_rep2	5513	16.1755485893417	0.00126811594202899	Male	2mo	HCA	02mo_9J_rep2	2	DG Glut
237604	Male:8wk_9J_rep2:TCGGCTTATTCTTCGCGTAACG	Male:8wk_9J_rep2	3329	16.2210338680927	0.00715776916194453	Male	2mo	HCA	02mo_9J_rep2	2	DG Glut
237605	Male:8wk_9J_rep2:TCGGCTTATTCTTGCGGGTGTT	Male:8wk_9J_rep2	4959	15.9090909090909	0.0082	Male	2mo	HCA	02mo_9J_rep2	2	DG Glut
237606	Male:8wk_9J_rep2:TCGGCTTATTCTTGCGTATCAG	Male:8wk_9J_rep2	5953	14.5712443584784	0.00201173512154233	Male	2mo	HCA	02mo_9J_rep2	2	DG Glut
237607	Male:8wk_9J_rep2:TCGGCTTATTCTTTAACTGCGC	Male:8wk_9J_rep2	1579	16.0953800298063	0.00189633375474083	Male	2mo	HCA	02mo_9J_rep2	2	Microglia NN
237608	Male:8wk_9J_rep2:TCGGCTTATTCTTTAGCCCTAT	Male:8wk_9J_rep2	2616	27.5757575757576	0.0643776824034335	Male	2mo	HCA	02mo_9J_rep2	2	DG Glut
237609	Male:8wk_9J_rep2:TCGGCTTATTGAAGCACTCATT	Male:8wk_9J_rep2	5233	14.3465909090909	0.0282265552460539	Male	2mo	HCA	02mo_9J_rep2	2	DG Glut
237610	Male:8wk_9J_rep2:TCGGCTTATTGAGAACGTCATA	Male:8wk_9J_rep2	1971	26.8398268398268	0.00705289672544081	Male	2mo	HCA	02mo_9J_rep2	2	Astro-TE NN
237611	Male:8wk_9J_rep2:TCGGCTTATTGAGCACATCTCC	Male:8wk_9J_rep2	5276	14.8395721925134	0.00396450821219558	Male	2mo	HCA	02mo_9J_rep2	2	DG Glut
237612	Male:8wk_9J_rep2:TCGGCTTATTGAGTCGCATCAG	Male:8wk_9J_rep2	1576	13.5472370766488	0.0162297128589263	Male	2mo	HCA	02mo_9J_rep2	2	DG-PIR Ex IMN
237613	Male:8wk_9J_rep2:TCGGCTTATTGAGTGGTTGACC	Male:8wk_9J_rep2	3307	16.3469557964971	0.0146007151370679	Male	2mo	HCA	02mo_9J_rep2	2	DG Glut
237614	Male:8wk_9J_rep2:TCGGCTTATTGAGTTATTTCGG	Male:8wk_9J_rep2	3616	14.4252441773103	0.0721067487811137	Male	2mo	HCA	02mo_9J_rep2	2	DG Glut
237615	Male:8wk_9J_rep2:TCGGCTTATTGATACTTGCTGG	Male:8wk_9J_rep2	3788	19.5939982347749	0.00915511378498561	Male	2mo	HCA	02mo_9J_rep2	2	DG Glut
237616	Male:8wk_9J_rep2:TCGGCTTATTGATCTACGCCGT	Male:8wk_9J_rep2	1715	21.2765957446809	0.00579710144927536	Male	2mo	HCA	02mo_9J_rep2	2	Microglia NN
237617	Male:8wk_9J_rep2:TCGGCTTATTGATGGCATCAAA	Male:8wk_9J_rep2	3588	19.941348973607	0.0123864574731627	Male	2mo	HCA	02mo_9J_rep2	2	DG Glut
237618	Male:8wk_9J_rep2:TCGGCTTATTGATGTTTCACCA	Male:8wk_9J_rep2	5416	15.0610583446404	0.0042287185144328	Male	2mo	HCA	02mo_9J_rep2	2	DG Glut
237619	Male:8wk_9J_rep2:TCGGCTTATTGCAATCGGAACC	Male:8wk_9J_rep2	6186	13.4228187919463	0.00546623794212219	Male	2mo	HCA	02mo_9J_rep2	2	DG Glut
237620	Male:8wk_9J_rep2:TCGGCTTATTGCCTAAACGAAG	Male:8wk_9J_rep2	4351	21.969696969697	0.00820606336904491	Male	2mo	HCA	02mo_9J_rep2	2	Astro-TE NN
237621	Male:8wk_9J_rep2:TCGGCTTATTGCGATGTACGAC	Male:8wk_9J_rep2	2625	27.6094276094276	0.0205223880597015	Male	2mo	HCA	02mo_9J_rep2	2	DG Glut
237622	Male:8wk_9J_rep2:TCGGCTTATTGCGGATAGTAGG	Male:8wk_9J_rep2	7985	13.707758210376	0.00112584438328747	Male	2mo	HCA	02mo_9J_rep2	2	DG Glut
237623	Male:8wk_9J_rep2:TCGGCTTATTGCGTGCTACCAA	Male:8wk_9J_rep2	4799	17.3969914977109	0.0314833501513623	Male	2mo	HCA	02mo_9J_rep2	2	DG Glut
237624	Male:8wk_9J_rep2:TCGGCTTATTGCTAAGGATTAG	Male:8wk_9J_rep2	6312	15.7660521296885	0.00520094562647754	Male	2mo	HCA	02mo_9J_rep2	2	DG Glut
237625	Male:8wk_9J_rep2:TCGGCTTATTGCTAGTCAAGAG	Male:8wk_9J_rep2	3811	19.5357833655706	0.00366013071895425	Male	2mo	HCA	02mo_9J_rep2	2	DG Glut
237626	Male:8wk_9J_rep2:TCGGCTTATTGCTCTTTCAGAA	Male:8wk_9J_rep2	2919	15.6797331109258	0.0762658227848101	Male	2mo	HCA	02mo_9J_rep2	2	DG Glut
237627	Male:8wk_9J_rep2:TCGGCTTATTGCTTTCAGCCAG	Male:8wk_9J_rep2	1525	12.5391849529781	0.00326797385620915	Male	2mo	HCA	02mo_9J_rep2	2	Microglia NN
237628	Male:8wk_9J_rep2:TCGGCTTATTGCTTTGCGTCGT	Male:8wk_9J_rep2	2514	16.969696969697	0.011014948859166	Male	2mo	HCA	02mo_9J_rep2	2	DG Glut
237629	Male:8wk_9J_rep2:TCGGCTTATTGGACCGACAATG	Male:8wk_9J_rep2	2013	16.969696969697	0.120960698689956	Male	2mo	HCA	02mo_9J_rep2	2	DG Glut
237630	Male:8wk_9J_rep2:TCGGCTTATTGGATACTCGTGA	Male:8wk_9J_rep2	2474	11.8881118881119	0.0198098256735341	Male	2mo	HCA	02mo_9J_rep2	2	DG-PIR Ex IMN
237631	Male:8wk_9J_rep2:TCGGCTTATTGGCGTACTTCTA	Male:8wk_9J_rep2	3957	23.6193712829227	0.0478825794032724	Male	2mo	HCA	02mo_9J_rep2	2	DG Glut
237632	Male:8wk_9J_rep2:TCGGCTTATTGGGACAGTGTAT	Male:8wk_9J_rep2	2961	24.8663101604278	0.0166057788110262	Male	2mo	HCA	02mo_9J_rep2	2	DG-PIR Ex IMN
237633	Male:8wk_9J_rep2:TCGGCTTATTGGGACTAATTCC	Male:8wk_9J_rep2	5028	17.5084175084175	0.00238095238095238	Male	2mo	HCA	02mo_9J_rep2	2	DG Glut
237634	Male:8wk_9J_rep2:TCGGCTTATTGGGTATCTACCT	Male:8wk_9J_rep2	6188	14.1676505312869	0.01715374841169	Male	2mo	HCA	02mo_9J_rep2	2	DG Glut
237635	Male:8wk_9J_rep2:TCGGCTTATTGGTAGAGAGCTC	Male:8wk_9J_rep2	2767	21.4285714285714	0.0128433820906172	Male	2mo	HCA	02mo_9J_rep2	2	DG Glut
237636	Male:8wk_9J_rep2:TCGGCTTATTGGTGTTCCCTAC	Male:8wk_9J_rep2	4973	10.935441370224	0.0134893870263837	Male	2mo	HCA	02mo_9J_rep2	2	DG Glut
237637	Male:8wk_9J_rep2:TCGGCTTATTGTAGCCTGTTAC	Male:8wk_9J_rep2	4725	14.2228739002933	0.00379506641366224	Male	2mo	HCA	02mo_9J_rep2	2	DG Glut
237638	Male:8wk_9J_rep2:TCGGCTTATTGTCCACCTAGAC	Male:8wk_9J_rep2	1613	13.0360205831904	0.020048602673147	Male	2mo	HCA	02mo_9J_rep2	2	VLMC NN
237639	Male:8wk_9J_rep2:TCGGCTTATTGTCCAGATTTCC	Male:8wk_9J_rep2	4856	9.75316074653823	0.0197819943480016	Male	2mo	HCA	02mo_9J_rep2	2	DG Glut
237640	Male:8wk_9J_rep2:TCGGCTTATTGTTGTACGAGCC	Male:8wk_9J_rep2	2610	16.7272727272727	0.0845317432479832	Male	2mo	HCA	02mo_9J_rep2	2	DG Glut
237641	Male:8wk_9J_rep2:TCGGCTTATTTAAGATGCTGGG	Male:8wk_9J_rep2	3481	16.679188580015	0.00372066399542072	Male	2mo	HCA	02mo_9J_rep2	2	OPC NN
237642	Male:8wk_9J_rep2:TCGGCTTATTTAAGGAGTCTTG	Male:8wk_9J_rep2	3355	25.9028642590286	0.0181445712613404	Male	2mo	HCA	02mo_9J_rep2	2	DG Glut
237643	Male:8wk_9J_rep2:TCGGCTTATTTAAGTAATCCCG	Male:8wk_9J_rep2	2546	15.6501726121979	0.0135606354126308	Male	2mo	HCA	02mo_9J_rep2	2	DG-PIR Ex IMN
237644	Male:8wk_9J_rep2:TCGGCTTATTTACACCAGAGCC	Male:8wk_9J_rep2	4083	10.6493506493506	0.00681099489175383	Male	2mo	HCA	02mo_9J_rep2	2	DG Glut
237645	Male:8wk_9J_rep2:TCGGCTTATTTACAGCGCCGTT	Male:8wk_9J_rep2	4617	12.4913254684247	0.00581395348837209	Male	2mo	HCA	02mo_9J_rep2	2	DG Glut
237646	Male:8wk_9J_rep2:TCGGCTTATTTACATCACCTCA	Male:8wk_9J_rep2	8392	11.3752913752914	0.00568720379146919	Male	2mo	HCA	02mo_9J_rep2	2	DG Glut
237647	Male:8wk_9J_rep2:TCGGCTTATTTACCCAATGAAC	Male:8wk_9J_rep2	4934	15.4829545454545	0	Male	2mo	HCA	02mo_9J_rep2	2	DG Glut
237648	Male:8wk_9J_rep2:TCGGCTTATTTACCGCTTCCAC	Male:8wk_9J_rep2	2858	10.9777015437393	0.00418118466898955	Male	2mo	HCA	02mo_9J_rep2	2	DG Glut
237649	Male:8wk_9J_rep2:TCGGCTTATTTAGACTGGACCA	Male:8wk_9J_rep2	4237	16.8697282099344	0.00563248063834781	Male	2mo	HCA	02mo_9J_rep2	2	DG Glut
237650	Male:8wk_9J_rep2:TCGGCTTATTTAGGCAGATGGA	Male:8wk_9J_rep2	5118	12.5090909090909	0.0069848661233993	Male	2mo	HCA	02mo_9J_rep2	2	DG-PIR Ex IMN
237651	Male:8wk_9J_rep2:TCGGCTTATTTATCCATGACCC	Male:8wk_9J_rep2	3763	20.4784688995215	0.00764767932489452	Male	2mo	HCA	02mo_9J_rep2	2	DG Glut
237652	Male:8wk_9J_rep2:TCGGCTTATTTCAGCCCAAGTT	Male:8wk_9J_rep2	5039	19.8863636363636	0.00982511298879937	Male	2mo	HCA	02mo_9J_rep2	2	Lamp5 Lhx6 Gaba
237653	Male:8wk_9J_rep2:TCGGCTTATTTCATTCACGAAG	Male:8wk_9J_rep2	3195	18.6307519640853	0.0250228867866951	Male	2mo	HCA	02mo_9J_rep2	2	DG Glut
237654	Male:8wk_9J_rep2:TCGGCTTATTTCCAGACGACTT	Male:8wk_9J_rep2	3925	16.8132942326491	0.00783619817997978	Male	2mo	HCA	02mo_9J_rep2	2	DG Glut
237655	Male:8wk_9J_rep2:TCGGCTTATTTCCCTAACCATA	Male:8wk_9J_rep2	1413	32.9004329004329	0.0153310104529617	Male	2mo	HCA	02mo_9J_rep2	2	Oligo NN
237656	Male:8wk_9J_rep2:TCGGCTTATTTCGACCAGATCT	Male:8wk_9J_rep2	5243	19.9556541019956	0.0201831433376939	Male	2mo	HCA	02mo_9J_rep2	2	DG-PIR Ex IMN
237657	Male:8wk_9J_rep2:TCGGCTTATTTCGATCCATGGG	Male:8wk_9J_rep2	4306	25.7253384912959	0.003701989819528	Male	2mo	HCA	02mo_9J_rep2	2	DG Glut
237658	Male:8wk_9J_rep2:TCGGCTTATTTCGCGCTTGACA	Male:8wk_9J_rep2	5582	22.6502311248074	0.0101081752083703	Male	2mo	HCA	02mo_9J_rep2	2	DG Glut
237659	Male:8wk_9J_rep2:TCGGCTTATTTCTTTGACGCTG	Male:8wk_9J_rep2	6068	18.870523415978	0.0075237160614982	Male	2mo	HCA	02mo_9J_rep2	2	DG Glut
237660	Male:8wk_9J_rep2:TCGGCTTATTTGAACCTGATCG	Male:8wk_9J_rep2	2580	27.7922077922078	0.00769230769230769	Male	2mo	HCA	02mo_9J_rep2	2	DG Glut
237661	Male:8wk_9J_rep2:TCGGCTTATTTGACACTGTGCG	Male:8wk_9J_rep2	2120	16.4383561643836	0.0565198041833556	Male	2mo	HCA	02mo_9J_rep2	2	DG Glut
237662	Male:8wk_9J_rep2:TCGGCTTATTTGCCGTCTCAAC	Male:8wk_9J_rep2	1908	23.303457106274	0.00831600831600832	Male	2mo	HCA	02mo_9J_rep2	2	Microglia NN
237663	Male:8wk_9J_rep2:TCGGCTTATTTGCGCCAATCGT	Male:8wk_9J_rep2	5938	12.0899718837863	0.00268726906281491	Male	2mo	HCA	02mo_9J_rep2	2	DG Glut
237664	Male:8wk_9J_rep2:TCGGCTTATTTGGGATTGACAG	Male:8wk_9J_rep2	4033	27.2727272727273	0.00835997049422178	Male	2mo	HCA	02mo_9J_rep2	2	HPF CR Glut
237665	Male:8wk_9J_rep2:TCGGCTTATTTGGGTTTGTACT	Male:8wk_9J_rep2	3975	23.7892948173322	0.0114399403133549	Male	2mo	HCA	02mo_9J_rep2	2	DG Glut
237666	Male:8wk_9J_rep2:TCGGCTTATTTGTGACAGGTTC	Male:8wk_9J_rep2	2383	25.3071253071253	0.0189378344997942	Male	2mo	HCA	02mo_9J_rep2	2	Astro-TE NN
237667	Male:8wk_9J_rep2:TCGGCTTATTTTCTGCTGGAGA	Male:8wk_9J_rep2	2735	12.3543123543124	0.107667210440457	Male	2mo	HCA	02mo_9J_rep2	2	DG Glut
237668	Male:8wk_9J_rep2:TCGGCTTATTTTGAGTGCTGTG	Male:8wk_9J_rep2	7139	8.83838383838384	0.00181767337807606	Male	2mo	HCA	02mo_9J_rep2	2	DG Glut
237669	Male:8wk_9J_rep2:TCGGCTTATTTTGATGCGACCA	Male:8wk_9J_rep2	3622	22.2418358340688	0.0122716116716662	Male	2mo	HCA	02mo_9J_rep2	2	DG Glut
237670	Male:8wk_9J_rep2:TCGGCTTATTTTGTCCTCGACG	Male:8wk_9J_rep2	3101	24.159402241594	0.00417469492614001	Male	2mo	HCA	02mo_9J_rep2	2	OB-STR-CTX Inh IMN
237671	Male:8wk_9J_rep2:TCGGCTTATTTTTACCACGCCA	Male:8wk_9J_rep2	5696	16.5454545454545	0.000526408141779259	Male	2mo	HCA	02mo_9J_rep2	2	DG Glut
237672	Male:8wk_9J_rep2:TCGGCTTATTTTTCTGCAGACT	Male:8wk_9J_rep2	3123	15.8008658008658	0.0313275434243176	Male	2mo	HCA	02mo_9J_rep2	2	DG Glut
237673	Male:8wk_9J_rep2:TCGTTGCTCTAAACCTAAGTGG	Male:8wk_9J_rep2	2603	11.2676056338028	0.00420811017597552	Male	2mo	HCA	02mo_9J_rep2	2	DG-PIR Ex IMN
237674	Male:8wk_9J_rep2:TCGTTGCTCTAAAGGAACAGAC	Male:8wk_9J_rep2	2275	15.7754010695187	0.0168539325842697	Male	2mo	HCA	02mo_9J_rep2	2	DG-PIR Ex IMN
237675	Male:8wk_9J_rep2:TCGTTGCTCTAACCACCTAAAG	Male:8wk_9J_rep2	3641	22.9479258605472	0.0241222192441705	Male	2mo	HCA	02mo_9J_rep2	2	DG Glut
237676	Male:8wk_9J_rep2:TCGTTGCTCTAACCGCTAATGA	Male:8wk_9J_rep2	1500	22.4793388429752	0.162946428571429	Male	2mo	HCA	02mo_9J_rep2	2	Astro-TE NN
237677	Male:8wk_9J_rep2:TCGTTGCTCTAACTAACGTCGA	Male:8wk_9J_rep2	2376	15.1048951048951	0.0453997589393331	Male	2mo	HCA	02mo_9J_rep2	2	DG Glut
237678	Male:8wk_9J_rep2:TCGTTGCTCTAACTTGCTCACC	Male:8wk_9J_rep2	1854	23.5690235690236	0.0252365930599369	Male	2mo	HCA	02mo_9J_rep2	2	DG-PIR Ex IMN
237679	Male:8wk_9J_rep2:TCGTTGCTCTAAGTTGTGCTAC	Male:8wk_9J_rep2	2228	12.6385809312639	0.00889679715302491	Male	2mo	HCA	02mo_9J_rep2	2	DG Glut
237680	Male:8wk_9J_rep2:TCGTTGCTCTAATGGCTTGTAG	Male:8wk_9J_rep2	3630	20.4545454545455	0.00711159737417943	Male	2mo	HCA	02mo_9J_rep2	2	DG Glut
237681	Male:8wk_9J_rep2:TCGTTGCTCTACAGAAGGACCT	Male:8wk_9J_rep2	2494	20.2272727272727	0	Male	2mo	HCA	02mo_9J_rep2	2	Astro-TE NN
237682	Male:8wk_9J_rep2:TCGTTGCTCTACATCTCTCCCG	Male:8wk_9J_rep2	2669	13.4495641344956	0.00817539947974731	Male	2mo	HCA	02mo_9J_rep2	2	DG Glut
237683	Male:8wk_9J_rep2:TCGTTGCTCTACCCGAGTCAGT	Male:8wk_9J_rep2	2470	19.4103194103194	0.00403225806451613	Male	2mo	HCA	02mo_9J_rep2	2	DG Glut
237684	Male:8wk_9J_rep2:TCGTTGCTCTACGCCGTGACTT	Male:8wk_9J_rep2	6232	12.0873539867953	0.00383631713554987	Male	2mo	HCA	02mo_9J_rep2	2	DG Glut
237685	Male:8wk_9J_rep2:TCGTTGCTCTACGCTTACCCGA	Male:8wk_9J_rep2	1446	14.2148760330579	0.043017868960953	Male	2mo	HCA	02mo_9J_rep2	2	DG Glut
237686	Male:8wk_9J_rep2:TCGTTGCTCTACTCATCGTCTC	Male:8wk_9J_rep2	4166	12.2474747474747	0.00951022349025202	Male	2mo	HCA	02mo_9J_rep2	2	DG Glut
237687	Male:8wk_9J_rep2:TCGTTGCTCTACTTGAGTCATC	Male:8wk_9J_rep2	8373	8.07050092764378	0.00699715370018975	Male	2mo	HCA	02mo_9J_rep2	2	DG Glut
237688	Male:8wk_9J_rep2:TCGTTGCTCTAGATGCCGATGT	Male:8wk_9J_rep2	8185	10.5882352941176	0.00316648398489831	Male	2mo	HCA	02mo_9J_rep2	2	DG Glut
237689	Male:8wk_9J_rep2:TCGTTGCTCTAGGCATGCAGAG	Male:8wk_9J_rep2	1270	17.1328671328671	0.0515309932785661	Male	2mo	HCA	02mo_9J_rep2	2	DG Glut
237690	Male:8wk_9J_rep2:TCGTTGCTCTAGGCTGCGTCTA	Male:8wk_9J_rep2	2429	17.7489177489177	0.00246406570841889	Male	2mo	HCA	02mo_9J_rep2	2	OPC NN
237691	Male:8wk_9J_rep2:TCGTTGCTCTAGGTGCAAGGTA	Male:8wk_9J_rep2	2905	20.1069518716577	0.12420862224902	Male	2mo	HCA	02mo_9J_rep2	2	DG Glut
237692	Male:8wk_9J_rep2:TCGTTGCTCTATAGCGAGTCAC	Male:8wk_9J_rep2	1678	13.7062937062937	0.00651272942569568	Male	2mo	HCA	02mo_9J_rep2	2	Microglia NN
237693	Male:8wk_9J_rep2:TCGTTGCTCTATCATTGAGGCT	Male:8wk_9J_rep2	1311	23.3766233766234	0.0201793721973094	Male	2mo	HCA	02mo_9J_rep2	2	DG-PIR Ex IMN
237694	Male:8wk_9J_rep2:TCGTTGCTCTATCGAGGCCTAA	Male:8wk_9J_rep2	2014	20	0.0185185185185185	Male	2mo	HCA	02mo_9J_rep2	2	DG Glut
237695	Male:8wk_9J_rep2:TCGTTGCTCTATGCTCTGGCTA	Male:8wk_9J_rep2	3609	21.6161616161616	0.0117743702081051	Male	2mo	HCA	02mo_9J_rep2	2	DG Glut
237696	Male:8wk_9J_rep2:TCGTTGCTCTATGTCTAACGCC	Male:8wk_9J_rep2	1652	19.3006993006993	0.0253687315634218	Male	2mo	HCA	02mo_9J_rep2	2	Astro-TE NN
237697	Male:8wk_9J_rep2:TCGTTGCTCTATTCATTTCCGC	Male:8wk_9J_rep2	1337	22.8239845261122	0.0161883738042678	Male	2mo	HCA	02mo_9J_rep2	2	DG Glut
237698	Male:8wk_9J_rep2:TCGTTGCTCTATTGGACTTAGC	Male:8wk_9J_rep2	3809	21.8181818181818	0.009105098855359	Male	2mo	HCA	02mo_9J_rep2	2	DG Glut
237699	Male:8wk_9J_rep2:TCGTTGCTCTATTTGGCCTCTA	Male:8wk_9J_rep2	3852	17.3160173160173	0.00413650465356774	Male	2mo	HCA	02mo_9J_rep2	2	DG Glut
237700	Male:8wk_9J_rep2:TCGTTGCTCTCAAATCGAAAGC	Male:8wk_9J_rep2	3998	21.9873150105708	0.0113748763600396	Male	2mo	HCA	02mo_9J_rep2	2	DG Glut
237701	Male:8wk_9J_rep2:TCGTTGCTCTCAAATGACGGGC	Male:8wk_9J_rep2	8815	15.6149732620321	0.00350440877232648	Male	2mo	HCA	02mo_9J_rep2	2	DG Glut
237702	Male:8wk_9J_rep2:TCGTTGCTCTCAATCCTTCAAG	Male:8wk_9J_rep2	6174	16.5745856353591	0.00867052023121387	Male	2mo	HCA	02mo_9J_rep2	2	DG Glut
237703	Male:8wk_9J_rep2:TCGTTGCTCTCACAACCATGAT	Male:8wk_9J_rep2	1055	13.4199134199134	0.188461538461538	Male	2mo	HCA	02mo_9J_rep2	2	DG Glut
237704	Male:8wk_9J_rep2:TCGTTGCTCTCACACCTATATC	Male:8wk_9J_rep2	1498	20.0757575757576	0.0189914865749836	Male	2mo	HCA	02mo_9J_rep2	2	DG Glut
237705	Male:8wk_9J_rep2:TCGTTGCTCTCACCTGTAAGAC	Male:8wk_9J_rep2	2304	18.6096256684492	0.0379958246346555	Male	2mo	HCA	02mo_9J_rep2	2	Astro-TE NN
237706	Male:8wk_9J_rep2:TCGTTGCTCTCAGAATGCCTGA	Male:8wk_9J_rep2	2346	23.9789196310935	0.0369458128078818	Male	2mo	HCA	02mo_9J_rep2	2	Astro-TE NN
237707	Male:8wk_9J_rep2:TCGTTGCTCTCAGATCGAGGGA	Male:8wk_9J_rep2	1805	23.0880230880231	0.00496141124586549	Male	2mo	HCA	02mo_9J_rep2	2	OB-STR-CTX Inh IMN
237708	Male:8wk_9J_rep2:TCGTTGCTCTCATACCCGGTTC	Male:8wk_9J_rep2	2649	20.8484848484848	0.0152416356877323	Male	2mo	HCA	02mo_9J_rep2	2	DG Glut
237709	Male:8wk_9J_rep2:TCGTTGCTCTCATCCTCCACTC	Male:8wk_9J_rep2	4905	17.5266175266175	0.0223240980665736	Male	2mo	HCA	02mo_9J_rep2	2	DG Glut
237710	Male:8wk_9J_rep2:TCGTTGCTCTCCAGCTTTCCGT	Male:8wk_9J_rep2	5190	14.2576847612819	0.00517538815411156	Male	2mo	HCA	02mo_9J_rep2	2	DG Glut
237711	Male:8wk_9J_rep2:TCGTTGCTCTCCGGAGAATACC	Male:8wk_9J_rep2	3395	13.5864135864136	0.016796988126267	Male	2mo	HCA	02mo_9J_rep2	2	DG-PIR Ex IMN
237712	Male:8wk_9J_rep2:TCGTTGCTCTCCTTATATGTCC	Male:8wk_9J_rep2	2755	37.6859504132231	0.0050559768869628	Male	2mo	HCA	02mo_9J_rep2	2	Astro-TE NN
237713	Male:8wk_9J_rep2:TCGTTGCTCTCGACATCTGGAT	Male:8wk_9J_rep2	4161	16.7557932263815	0.00454545454545455	Male	2mo	HCA	02mo_9J_rep2	2	DG Glut
237714	Male:8wk_9J_rep2:TCGTTGCTCTCGAGAATCGACG	Male:8wk_9J_rep2	1578	19.7860962566845	0.00504413619167718	Male	2mo	HCA	02mo_9J_rep2	2	Astro-TE NN
237715	Male:8wk_9J_rep2:TCGTTGCTCTCGCCGAATTACT	Male:8wk_9J_rep2	4553	12.2895622895623	0.0208602150537634	Male	2mo	HCA	02mo_9J_rep2	2	DG Glut
237716	Male:8wk_9J_rep2:TCGTTGCTCTCGCGAGAGCTAT	Male:8wk_9J_rep2	3989	19.4674012855831	0.0540668721840171	Male	2mo	HCA	02mo_9J_rep2	2	DG Glut
237717	Male:8wk_9J_rep2:TCGTTGCTCTCGCGCTATACGA	Male:8wk_9J_rep2	3529	13.7592137592138	0.00759280089988751	Male	2mo	HCA	02mo_9J_rep2	2	DG Glut
237718	Male:8wk_9J_rep2:TCGTTGCTCTCGCTGATGATGA	Male:8wk_9J_rep2	1887	24.3636363636364	0.0094488188976378	Male	2mo	HCA	02mo_9J_rep2	2	DG Glut
237719	Male:8wk_9J_rep2:TCGTTGCTCTCGTAGGATTCTG	Male:8wk_9J_rep2	1977	17.9456906729634	0.00101061141990905	Male	2mo	HCA	02mo_9J_rep2	2	Oligo NN
237720	Male:8wk_9J_rep2:TCGTTGCTCTCGTTTATCACAC	Male:8wk_9J_rep2	4136	19.7860962566845	0.00144857556735876	Male	2mo	HCA	02mo_9J_rep2	2	DG Glut
237721	Male:8wk_9J_rep2:TCGTTGCTCTCTAAATGTTCGG	Male:8wk_9J_rep2	2231	15.7394843962008	0.00446229361892013	Male	2mo	HCA	02mo_9J_rep2	2	OPC NN
237722	Male:8wk_9J_rep2:TCGTTGCTCTCTAATTTGTGGG	Male:8wk_9J_rep2	3603	17.0212765957447	0.0063430777716492	Male	2mo	HCA	02mo_9J_rep2	2	DG Glut
237723	Male:8wk_9J_rep2:TCGTTGCTCTCTATGCTTGCCA	Male:8wk_9J_rep2	3563	9.72886762360447	0.00140134529147982	Male	2mo	HCA	02mo_9J_rep2	2	DG Glut
237724	Male:8wk_9J_rep2:TCGTTGCTCTCTCCCGTGTAAG	Male:8wk_9J_rep2	2708	17.4242424242424	0.0763983628922237	Male	2mo	HCA	02mo_9J_rep2	2	DG Glut
237725	Male:8wk_9J_rep2:TCGTTGCTCTCTGCTGGGTTCA	Male:8wk_9J_rep2	6743	11.5063680281072	0.005163765122455	Male	2mo	HCA	02mo_9J_rep2	2	DG Glut
237726	Male:8wk_9J_rep2:TCGTTGCTCTCTGGGCTTGGTA	Male:8wk_9J_rep2	4281	19.5454545454545	0.00626740947075209	Male	2mo	HCA	02mo_9J_rep2	2	DG-PIR Ex IMN
237727	Male:8wk_9J_rep2:TCGTTGCTCTCTTAGGTAGCGT	Male:8wk_9J_rep2	2379	10.873440285205	0.0607974733517568	Male	2mo	HCA	02mo_9J_rep2	2	DG Glut
237728	Male:8wk_9J_rep2:TCGTTGCTCTCTTGCGGGTGTT	Male:8wk_9J_rep2	6248	16.8449197860963	0.00271348762968875	Male	2mo	HCA	02mo_9J_rep2	2	Vip Gaba
237729	Male:8wk_9J_rep2:TCGTTGCTCTCTTGGATGATGC	Male:8wk_9J_rep2	5235	20.3134796238245	0.00247713414634146	Male	2mo	HCA	02mo_9J_rep2	2	DG Glut
237730	Male:8wk_9J_rep2:TCGTTGCTCTCTTTAACTGCGC	Male:8wk_9J_rep2	3133	18.1818181818182	0.0147798742138365	Male	2mo	HCA	02mo_9J_rep2	2	DG Glut
237731	Male:8wk_9J_rep2:TCGTTGCTCTGAAGCACTCATT	Male:8wk_9J_rep2	3650	22.5187656380317	0.00949796472184532	Male	2mo	HCA	02mo_9J_rep2	2	DG Glut
237732	Male:8wk_9J_rep2:TCGTTGCTCTGACTTACTGCCG	Male:8wk_9J_rep2	1888	17.4688057040998	0.0115183246073298	Male	2mo	HCA	02mo_9J_rep2	2	DG Glut
237733	Male:8wk_9J_rep2:TCGTTGCTCTGAGAGGTCCACT	Male:8wk_9J_rep2	2255	15.007215007215	0.00353513035793195	Male	2mo	HCA	02mo_9J_rep2	2	DG Glut
237734	Male:8wk_9J_rep2:TCGTTGCTCTGAGGCATTTGCA	Male:8wk_9J_rep2	3482	20.1798201798202	0.00229226361031519	Male	2mo	HCA	02mo_9J_rep2	2	OPC NN
237735	Male:8wk_9J_rep2:TCGTTGCTCTGAGGGTGATTGC	Male:8wk_9J_rep2	3536	22.7772227772228	0.00366300366300366	Male	2mo	HCA	02mo_9J_rep2	2	DG Glut
237736	Male:8wk_9J_rep2:TCGTTGCTCTGATACGCCGTAG	Male:8wk_9J_rep2	2786	19.4961664841183	0.0039327851269217	Male	2mo	HCA	02mo_9J_rep2	2	DG Glut
237737	Male:8wk_9J_rep2:TCGTTGCTCTGATAGACGAAGA	Male:8wk_9J_rep2	2685	21.875	0.0876656472986748	Male	2mo	HCA	02mo_9J_rep2	2	DG Glut
237738	Male:8wk_9J_rep2:TCGTTGCTCTGATCAGTAGGAT	Male:8wk_9J_rep2	1262	13.4387351778656	0.105598866052445	Male	2mo	HCA	02mo_9J_rep2	2	DG Glut
237739	Male:8wk_9J_rep2:TCGTTGCTCTGATCCATTCGTG	Male:8wk_9J_rep2	4173	15.5844155844156	0.00571837026447462	Male	2mo	HCA	02mo_9J_rep2	2	DG Glut
237740	Male:8wk_9J_rep2:TCGTTGCTCTGCGCACGGTAAA	Male:8wk_9J_rep2	1340	19.047619047619	0.039426523297491	Male	2mo	HCA	02mo_9J_rep2	2	DG Glut
237741	Male:8wk_9J_rep2:TCGTTGCTCTGCTAGTCAAGAG	Male:8wk_9J_rep2	3442	22.4371373307544	0.00778322283078697	Male	2mo	HCA	02mo_9J_rep2	2	DG Glut
237742	Male:8wk_9J_rep2:TCGTTGCTCTGGAGTGTTGGAA	Male:8wk_9J_rep2	3016	10.5263157894737	0.00984898227183191	Male	2mo	HCA	02mo_9J_rep2	2	DG Glut
237743	Male:8wk_9J_rep2:TCGTTGCTCTGGATACTCGTGA	Male:8wk_9J_rep2	3367	20.3069657615112	0.00355134655223439	Male	2mo	HCA	02mo_9J_rep2	2	OPC NN
237744	Male:8wk_9J_rep2:TCGTTGCTCTGGATCAACTATC	Male:8wk_9J_rep2	9217	11.5316590024761	0.00335207612456747	Male	2mo	HCA	02mo_9J_rep2	2	DG Glut
237745	Male:8wk_9J_rep2:TCGTTGCTCTGGCACTTCATCT	Male:8wk_9J_rep2	3744	15.0044130626655	0.0113546342751518	Male	2mo	HCA	02mo_9J_rep2	2	DG Glut
237746	Male:8wk_9J_rep2:TCGTTGCTCTGGCATAATGATC	Male:8wk_9J_rep2	3763	16.5289256198347	0.00502379693283977	Male	2mo	HCA	02mo_9J_rep2	2	DG Glut
237747	Male:8wk_9J_rep2:TCGTTGCTCTGGCGTACTTCTA	Male:8wk_9J_rep2	4437	14.7833474936279	0.0150943396226415	Male	2mo	HCA	02mo_9J_rep2	2	DG Glut
237748	Male:8wk_9J_rep2:TCGTTGCTCTGGCTGATATGCT	Male:8wk_9J_rep2	6761	11.4643976712942	0.00485722696496909	Male	2mo	HCA	02mo_9J_rep2	2	DG Glut
237749	Male:8wk_9J_rep2:TCGTTGCTCTGGGCATAAACGT	Male:8wk_9J_rep2	2986	13.3751306165099	0.0138705416116248	Male	2mo	HCA	02mo_9J_rep2	2	DG-PIR Ex IMN
237750	Male:8wk_9J_rep2:TCGTTGCTCTGGGTATCTACCT	Male:8wk_9J_rep2	5268	13.0853994490358	0.00227272727272727	Male	2mo	HCA	02mo_9J_rep2	2	DG Glut
237751	Male:8wk_9J_rep2:TCGTTGCTCTGGTAATACTCGG	Male:8wk_9J_rep2	3406	19.0909090909091	0.00670749489647127	Male	2mo	HCA	02mo_9J_rep2	2	DG Glut
237752	Male:8wk_9J_rep2:TCGTTGCTCTGGTAGTCGAAAC	Male:8wk_9J_rep2	4020	18.1818181818182	0.0151886330230279	Male	2mo	HCA	02mo_9J_rep2	2	DG-PIR Ex IMN
237754	Male:8wk_9J_rep2:TCGTTGCTCTGTACATAGATCC	Male:8wk_9J_rep2	5583	10.6879606879607	0.00940383250532292	Male	2mo	HCA	02mo_9J_rep2	2	DG Glut
237755	Male:8wk_9J_rep2:TCGTTGCTCTGTCACGCCCAAT	Male:8wk_9J_rep2	2709	12.5454545454545	0.0116745713243342	Male	2mo	HCA	02mo_9J_rep2	2	DG Glut
237756	Male:8wk_9J_rep2:TCGTTGCTCTGTCCGGTCCAAA	Male:8wk_9J_rep2	4876	13.4169278996865	0.00327064595257563	Male	2mo	HCA	02mo_9J_rep2	2	DG Glut
237757	Male:8wk_9J_rep2:TCGTTGCTCTGTCGAACCTATT	Male:8wk_9J_rep2	4927	16.052416052416	0.00805315079524864	Male	2mo	HCA	02mo_9J_rep2	2	DG Glut
237758	Male:8wk_9J_rep2:TCGTTGCTCTGTGCCTTTAAGC	Male:8wk_9J_rep2	3376	14.2717497556207	0.00735077918259335	Male	2mo	HCA	02mo_9J_rep2	2	DG Glut
237759	Male:8wk_9J_rep2:TCGTTGCTCTGTGTGAGCATGC	Male:8wk_9J_rep2	2012	13.953488372093	0.0646211064621107	Male	2mo	HCA	02mo_9J_rep2	2	DG-PIR Ex IMN
237760	Male:8wk_9J_rep2:TCGTTGCTCTTAAACGCTCCAG	Male:8wk_9J_rep2	4379	21.0526315789474	0.00341374601729631	Male	2mo	HCA	02mo_9J_rep2	2	DG Glut
237761	Male:8wk_9J_rep2:TCGTTGCTCTTAAGGAGTCTTG	Male:8wk_9J_rep2	5792	16.1290322580645	0.00189557125624677	Male	2mo	HCA	02mo_9J_rep2	2	DG Glut
237762	Male:8wk_9J_rep2:TCGTTGCTCTTACACCAGAGCC	Male:8wk_9J_rep2	2969	16.4593301435407	0.0116511318242344	Male	2mo	HCA	02mo_9J_rep2	2	DG Glut
237763	Male:8wk_9J_rep2:TCGTTGCTCTTACGATCTATCG	Male:8wk_9J_rep2	6790	17.4545454545455	0.00672908133411352	Male	2mo	HCA	02mo_9J_rep2	2	DG Glut
237764	Male:8wk_9J_rep2:TCGTTGCTCTTACGGCTTTCCT	Male:8wk_9J_rep2	6917	15.4992548435171	0.000722334585379948	Male	2mo	HCA	02mo_9J_rep2	2	DG Glut
237765	Male:8wk_9J_rep2:TCGTTGCTCTTAGGCAGATGGA	Male:8wk_9J_rep2	4191	13.237639553429	0.0269328999303459	Male	2mo	HCA	02mo_9J_rep2	2	DG Glut
237766	Male:8wk_9J_rep2:TCGTTGCTCTTCGACCAGATCT	Male:8wk_9J_rep2	4869	10.7744107744108	0.0073394495412844	Male	2mo	HCA	02mo_9J_rep2	2	DG Glut
237767	Male:8wk_9J_rep2:TCGTTGCTCTTCGCTTAGCCTT	Male:8wk_9J_rep2	4413	11.4922813036021	0.00942760942760943	Male	2mo	HCA	02mo_9J_rep2	2	DG Glut
237768	Male:8wk_9J_rep2:TCGTTGCTCTTCGGTACTAACT	Male:8wk_9J_rep2	4201	22.0454545454545	0.0338086476540938	Male	2mo	HCA	02mo_9J_rep2	2	DG Glut
237769	Male:8wk_9J_rep2:TCGTTGCTCTTCGTGGAATTAC	Male:8wk_9J_rep2	5469	22.206800832755	0.0265218939124243	Male	2mo	HCA	02mo_9J_rep2	2	DG Glut
237770	Male:8wk_9J_rep2:TCGTTGCTCTTCTATCGACACA	Male:8wk_9J_rep2	2912	13.6986301369863	0.0218340611353712	Male	2mo	HCA	02mo_9J_rep2	2	DG-PIR Ex IMN
237771	Male:8wk_9J_rep2:TCGTTGCTCTTGCACGTTAACC	Male:8wk_9J_rep2	3328	14.1608391608392	0.0086386654751266	Male	2mo	HCA	02mo_9J_rep2	2	DG Glut
237772	Male:8wk_9J_rep2:TCGTTGCTCTTGGACATACTGG	Male:8wk_9J_rep2	1623	16.4772727272727	0	Male	2mo	HCA	02mo_9J_rep2	2	IOL NN
237773	Male:8wk_9J_rep2:TCGTTGCTCTTGGCTTCTACCA	Male:8wk_9J_rep2	3350	19.226750261233	0.0289855072463768	Male	2mo	HCA	02mo_9J_rep2	2	DG Glut
237774	Male:8wk_9J_rep2:TCGTTGCTCTTGGGAATGAGGA	Male:8wk_9J_rep2	1876	18.9239332096475	0.0506072874493927	Male	2mo	HCA	02mo_9J_rep2	2	DG-PIR Ex IMN
237775	Male:8wk_9J_rep2:TCGTTGCTCTTGGGTTTGTACT	Male:8wk_9J_rep2	2666	29.4591484464902	0.00596569724086503	Male	2mo	HCA	02mo_9J_rep2	2	Astro-TE NN
237776	Male:8wk_9J_rep2:TCGTTGCTCTTGTCAGCACAAT	Male:8wk_9J_rep2	3174	24.9726177437021	0.0148975791433892	Male	2mo	HCA	02mo_9J_rep2	2	DG Glut
237777	Male:8wk_9J_rep2:TCGTTGCTCTTGTGACTTAGGC	Male:8wk_9J_rep2	2051	15.8357771260997	0.0167785234899329	Male	2mo	HCA	02mo_9J_rep2	2	VLMC NN
237778	Male:8wk_9J_rep2:TCGTTGCTCTTTAGAGCCCACT	Male:8wk_9J_rep2	3341	17.7540106951872	0.00535873771955939	Male	2mo	HCA	02mo_9J_rep2	2	DG Glut
237779	Male:8wk_9J_rep2:TCGTTGCTCTTTAGGCAATGTC	Male:8wk_9J_rep2	5346	12.6906650396583	0.00816326530612245	Male	2mo	HCA	02mo_9J_rep2	2	DG Glut
237780	Male:8wk_9J_rep2:TCGTTGCTCTTTAGGTAGTGGG	Male:8wk_9J_rep2	3324	22.8438228438228	0.0018018018018018	Male	2mo	HCA	02mo_9J_rep2	2	DG Glut
237781	Male:8wk_9J_rep2:TCGTTGCTCTTTGGCTGTCTGT	Male:8wk_9J_rep2	2936	13.5396518375242	0.00542005420054201	Male	2mo	HCA	02mo_9J_rep2	2	DG Glut
237782	Male:8wk_9J_rep2:TCGTTGCTCTTTGTCCTCGACG	Male:8wk_9J_rep2	4405	14.8251748251748	0.00788288288288288	Male	2mo	HCA	02mo_9J_rep2	2	DG Glut
237783	Male:8wk_9J_rep2:TCTTGTTGCCAAAGCCCACGAC	Male:8wk_9J_rep2	4254	13.6765888978278	0.0231917336394948	Male	2mo	HCA	02mo_9J_rep2	2	DG Glut
237784	Male:8wk_9J_rep2:TCTTGTTGCCAAAGCGGGAGCT	Male:8wk_9J_rep2	5451	19.32712956335	0.0155318764674011	Male	2mo	HCA	02mo_9J_rep2	2	DG Glut
237785	Male:8wk_9J_rep2:TCTTGTTGCCAAAGGGATGCCA	Male:8wk_9J_rep2	4218	22.8956228956229	0.0114834778532927	Male	2mo	HCA	02mo_9J_rep2	2	DG Glut
237786	Male:8wk_9J_rep2:TCTTGTTGCCAAAGTCGCGTGT	Male:8wk_9J_rep2	4363	18.6915887850467	0.00682904620987935	Male	2mo	HCA	02mo_9J_rep2	2	DG-PIR Ex IMN
237787	Male:8wk_9J_rep2:TCTTGTTGCCAACCCACTATCT	Male:8wk_9J_rep2	3063	30.379746835443	0.00905855710126173	Male	2mo	HCA	02mo_9J_rep2	2	DG Glut
237788	Male:8wk_9J_rep2:TCTTGTTGCCAACGTGATTTGG	Male:8wk_9J_rep2	8906	9.93939393939394	0.00536073263345991	Male	2mo	HCA	02mo_9J_rep2	2	DG Glut
237789	Male:8wk_9J_rep2:TCTTGTTGCCAACTTCGACCAG	Male:8wk_9J_rep2	3955	18.7929717341482	0.0186104218362283	Male	2mo	HCA	02mo_9J_rep2	2	DG Glut
237790	Male:8wk_9J_rep2:TCTTGTTGCCAAGCTCTCTGAT	Male:8wk_9J_rep2	4033	21.1827007943513	0.0117618230825778	Male	2mo	HCA	02mo_9J_rep2	2	CHOR NN
237791	Male:8wk_9J_rep2:TCTTGTTGCCAATGGAGCAACA	Male:8wk_9J_rep2	5117	16.6083916083916	0.0148247978436658	Male	2mo	HCA	02mo_9J_rep2	2	DG Glut
237792	Male:8wk_9J_rep2:TCTTGTTGCCAATTAGAAGGGC	Male:8wk_9J_rep2	11926	11.8755118755119	0.011930405965203	Male	2mo	HCA	02mo_9J_rep2	2	CA3 Glut
237793	Male:8wk_9J_rep2:TCTTGTTGCCACCACGAAGGGA	Male:8wk_9J_rep2	3855	14.9732620320856	0.0018125323666494	Male	2mo	HCA	02mo_9J_rep2	2	OB-STR-CTX Inh IMN
237794	Male:8wk_9J_rep2:TCTTGTTGCCACCACGGCTGTT	Male:8wk_9J_rep2	1878	16.6666666666667	0.0364289379168804	Male	2mo	HCA	02mo_9J_rep2	2	DG Glut
237795	Male:8wk_9J_rep2:TCTTGTTGCCACGCGGTATGTA	Male:8wk_9J_rep2	2045	11.0516934046346	0.0149325626204239	Male	2mo	HCA	02mo_9J_rep2	2	DG-PIR Ex IMN
237796	Male:8wk_9J_rep2:TCTTGTTGCCACGGTTCCTAGG	Male:8wk_9J_rep2	2005	25.0372578241431	0.00446871896722939	Male	2mo	HCA	02mo_9J_rep2	2	Oligo NN
237797	Male:8wk_9J_rep2:TCTTGTTGCCACTAGTCCGGAA	Male:8wk_9J_rep2	5480	13.8181818181818	0.00309259596143351	Male	2mo	HCA	02mo_9J_rep2	2	DG Glut
237798	Male:8wk_9J_rep2:TCTTGTTGCCAGATACCTGGAG	Male:8wk_9J_rep2	7440	12.1846739647787	0.0070732683838249	Male	2mo	HCA	02mo_9J_rep2	2	DG Glut
237799	Male:8wk_9J_rep2:TCTTGTTGCCAGATTTGAGTCC	Male:8wk_9J_rep2	2215	25.0960307298335	0.0146797153024911	Male	2mo	HCA	02mo_9J_rep2	2	HPF CR Glut
237800	Male:8wk_9J_rep2:TCTTGTTGCCAGCCATGAGAAT	Male:8wk_9J_rep2	5080	23.7762237762238	0.00431203449627597	Male	2mo	HCA	02mo_9J_rep2	2	DG Glut
237801	Male:8wk_9J_rep2:TCTTGTTGCCAGCCTCACCATC	Male:8wk_9J_rep2	4963	18.9239332096475	0.0093812375249501	Male	2mo	HCA	02mo_9J_rep2	2	DG Glut
237802	Male:8wk_9J_rep2:TCTTGTTGCCAGGAACTGTCGT	Male:8wk_9J_rep2	5740	12.262156448203	0.00173913043478261	Male	2mo	HCA	02mo_9J_rep2	2	DG Glut
237803	Male:8wk_9J_rep2:TCTTGTTGCCAGTACGGAAAGC	Male:8wk_9J_rep2	5027	18.7981510015408	0.00238142488589006	Male	2mo	HCA	02mo_9J_rep2	2	DG Glut
237804	Male:8wk_9J_rep2:TCTTGTTGCCATCAGTCAAGGA	Male:8wk_9J_rep2	2130	13.4680134680135	0.00420757363253857	Male	2mo	HCA	02mo_9J_rep2	2	HPF CR Glut
237805	Male:8wk_9J_rep2:TCTTGTTGCCATGACCACCAAT	Male:8wk_9J_rep2	3340	20.7020702070207	0.00417412045319022	Male	2mo	HCA	02mo_9J_rep2	2	OB-STR-CTX Inh IMN
237806	Male:8wk_9J_rep2:TCTTGTTGCCATGCGTAGCTGA	Male:8wk_9J_rep2	3579	24.633431085044	0.00389646534929029	Male	2mo	HCA	02mo_9J_rep2	2	DG Glut
237807	Male:8wk_9J_rep2:TCTTGTTGCCATGTGCCTTCTG	Male:8wk_9J_rep2	6712	14.8251748251748	0.00459736022541895	Male	2mo	HCA	02mo_9J_rep2	2	DG Glut
237808	Male:8wk_9J_rep2:TCTTGTTGCCCAAACACCACAT	Male:8wk_9J_rep2	3495	23.2890704800817	0.00568990042674253	Male	2mo	HCA	02mo_9J_rep2	2	DG Glut
237809	Male:8wk_9J_rep2:TCTTGTTGCCCAACCACGAGTG	Male:8wk_9J_rep2	4740	17.7033492822967	0.0790751894307364	Male	2mo	HCA	02mo_9J_rep2	2	DG Glut
237810	Male:8wk_9J_rep2:TCTTGTTGCCCACAAATCAACC	Male:8wk_9J_rep2	6172	8.89952153110048	0.000323939099449304	Male	2mo	HCA	02mo_9J_rep2	2	DG Glut
237811	Male:8wk_9J_rep2:TCTTGTTGCCCACAACCATGAT	Male:8wk_9J_rep2	4251	30.4102976669348	0.0116252034410602	Male	2mo	HCA	02mo_9J_rep2	2	Astro-TE NN
237812	Male:8wk_9J_rep2:TCTTGTTGCCCACCATGCCATT	Male:8wk_9J_rep2	5451	14.8880105401845	0.00998910279694878	Male	2mo	HCA	02mo_9J_rep2	2	DG Glut
237813	Male:8wk_9J_rep2:TCTTGTTGCCCAGCGTTGGTAC	Male:8wk_9J_rep2	4477	21.4408233276158	0.00511111111111111	Male	2mo	HCA	02mo_9J_rep2	2	DG Glut
237814	Male:8wk_9J_rep2:TCTTGTTGCCCAGCTCAGGACA	Male:8wk_9J_rep2	4634	16.5558019216556	0.00685812258894128	Male	2mo	HCA	02mo_9J_rep2	2	DG Glut
237815	Male:8wk_9J_rep2:TCTTGTTGCCCAGTGATTCTGT	Male:8wk_9J_rep2	3366	18.3549783549784	0.00355239786856128	Male	2mo	HCA	02mo_9J_rep2	2	Astro-TE NN
237816	Male:8wk_9J_rep2:TCTTGTTGCCCCCTGGCAGTAT	Male:8wk_9J_rep2	4588	20.1652892561983	0.00520381613183001	Male	2mo	HCA	02mo_9J_rep2	2	DG Glut
237817	Male:8wk_9J_rep2:TCTTGTTGCCCCGGATCAAGTT	Male:8wk_9J_rep2	1845	22.3140495867769	0.0180947312400213	Male	2mo	HCA	02mo_9J_rep2	2	Astro-TE NN
237818	Male:8wk_9J_rep2:TCTTGTTGCCCCTCATAGTAGA	Male:8wk_9J_rep2	2658	24.5754245754246	0.0100558659217877	Male	2mo	HCA	02mo_9J_rep2	2	Astro-TE NN
237819	Male:8wk_9J_rep2:TCTTGTTGCCCCTTATATGTCC	Male:8wk_9J_rep2	3408	21.0705182667799	0.0124601564763837	Male	2mo	HCA	02mo_9J_rep2	2	OPC NN
237820	Male:8wk_9J_rep2:TCTTGTTGCCCGAAGGTTCGAT	Male:8wk_9J_rep2	3481	20.7233626588465	0.0110795454545455	Male	2mo	HCA	02mo_9J_rep2	2	DG Glut
237821	Male:8wk_9J_rep2:TCTTGTTGCCCGCGCTATACGA	Male:8wk_9J_rep2	3992	18.716577540107	0.00967501860580501	Male	2mo	HCA	02mo_9J_rep2	2	DG Glut
237822	Male:8wk_9J_rep2:TCTTGTTGCCCGCGTTAATATC	Male:8wk_9J_rep2	4601	25.022502250225	0.00454348766767633	Male	2mo	HCA	02mo_9J_rep2	2	DG Glut
237823	Male:8wk_9J_rep2:TCTTGTTGCCCGGATCACCTGA	Male:8wk_9J_rep2	2150	26.9090909090909	0.00370713623725672	Male	2mo	HCA	02mo_9J_rep2	2	HPF CR Glut
237824	Male:8wk_9J_rep2:TCTTGTTGCCCGTTCGTTTATG	Male:8wk_9J_rep2	4633	14.5743145743146	0.00643362642075917	Male	2mo	HCA	02mo_9J_rep2	2	DG Glut
237825	Male:8wk_9J_rep2:TCTTGTTGCCCTACATTCACCA	Male:8wk_9J_rep2	4728	16.7965367965368	0.00901278557954307	Male	2mo	HCA	02mo_9J_rep2	2	DG Glut
237826	Male:8wk_9J_rep2:TCTTGTTGCCCTCATGTAGTCT	Male:8wk_9J_rep2	2876	23.1818181818182	0.00793377026560883	Male	2mo	HCA	02mo_9J_rep2	2	OB-STR-CTX Inh IMN
237827	Male:8wk_9J_rep2:TCTTGTTGCCCTCGTAGAGCGT	Male:8wk_9J_rep2	4133	12.4098124098124	0.00958543014617781	Male	2mo	HCA	02mo_9J_rep2	2	DG Glut
237828	Male:8wk_9J_rep2:TCTTGTTGCCCTGAAGATGTGC	Male:8wk_9J_rep2	4061	21.8963831867058	0.0150375939849624	Male	2mo	HCA	02mo_9J_rep2	2	DG Glut
237829	Male:8wk_9J_rep2:TCTTGTTGCCCTGACGAGAAAC	Male:8wk_9J_rep2	4205	16.6507177033493	0.0333333333333333	Male	2mo	HCA	02mo_9J_rep2	2	DG Glut
237830	Male:8wk_9J_rep2:TCTTGTTGCCCTGCGCTTATCC	Male:8wk_9J_rep2	3839	18.9018901890189	0.00104085349986989	Male	2mo	HCA	02mo_9J_rep2	2	DG Glut
237831	Male:8wk_9J_rep2:TCTTGTTGCCCTTAGCGTGAGT	Male:8wk_9J_rep2	6423	20.7336523125997	0.013060848186847	Male	2mo	HCA	02mo_9J_rep2	2	DG Glut
237832	Male:8wk_9J_rep2:TCTTGTTGCCCTTTAGCCCTAT	Male:8wk_9J_rep2	2357	16.4948453608247	0.00757894736842105	Male	2mo	HCA	02mo_9J_rep2	2	Oligo NN
237833	Male:8wk_9J_rep2:TCTTGTTGCCGAAGGGTGGTAT	Male:8wk_9J_rep2	7250	10.9717868338558	0.0037103201868902	Male	2mo	HCA	02mo_9J_rep2	2	DG Glut
237834	Male:8wk_9J_rep2:TCTTGTTGCCGAAGTTCTTAGG	Male:8wk_9J_rep2	1398	25.9187620889749	0.00498220640569395	Male	2mo	HCA	02mo_9J_rep2	2	DG-PIR Ex IMN
237835	Male:8wk_9J_rep2:TCTTGTTGCCGACCAGACCTGT	Male:8wk_9J_rep2	4170	24.8882265275708	0.00761542122798667	Male	2mo	HCA	02mo_9J_rep2	2	DG Glut
237836	Male:8wk_9J_rep2:TCTTGTTGCCGACGCAACCTCT	Male:8wk_9J_rep2	4402	19.2336589030804	0.00226654578422484	Male	2mo	HCA	02mo_9J_rep2	2	DG Glut
237837	Male:8wk_9J_rep2:TCTTGTTGCCGAGTTATTTCGG	Male:8wk_9J_rep2	2442	17.8885630498534	0.0523864959254948	Male	2mo	HCA	02mo_9J_rep2	2	DG Glut
237838	Male:8wk_9J_rep2:TCTTGTTGCCGATCTACGCCGT	Male:8wk_9J_rep2	2874	15.6402737047898	0.0234454638124363	Male	2mo	HCA	02mo_9J_rep2	2	DG Glut
237839	Male:8wk_9J_rep2:TCTTGTTGCCGATGTTTCACCA	Male:8wk_9J_rep2	3250	19.4174757281553	0.00975015234613041	Male	2mo	HCA	02mo_9J_rep2	2	OB-STR-CTX Inh IMN
237840	Male:8wk_9J_rep2:TCTTGTTGCCGATTCGCGTGCA	Male:8wk_9J_rep2	3215	10.5519480519481	0.0278197762322347	Male	2mo	HCA	02mo_9J_rep2	2	DG Glut
237841	Male:8wk_9J_rep2:TCTTGTTGCCGCCTAAACGAAG	Male:8wk_9J_rep2	5389	10.371318822023	0.025497287522604	Male	2mo	HCA	02mo_9J_rep2	2	DG Glut
237842	Male:8wk_9J_rep2:TCTTGTTGCCGCCTGCTTATGA	Male:8wk_9J_rep2	5027	16.1290322580645	0.00789421748569173	Male	2mo	HCA	02mo_9J_rep2	2	DG Glut
237843	Male:8wk_9J_rep2:TCTTGTTGCCGCGAACGTAGAC	Male:8wk_9J_rep2	4590	17.2027972027972	0.00970873786407767	Male	2mo	HCA	02mo_9J_rep2	2	DG Glut
237844	Male:8wk_9J_rep2:TCTTGTTGCCGCTAGTCAAGAG	Male:8wk_9J_rep2	4957	19.958988380041	0.00760760760760761	Male	2mo	HCA	02mo_9J_rep2	2	DG Glut
237845	Male:8wk_9J_rep2:TCTTGTTGCCGCTCTTTCAGAA	Male:8wk_9J_rep2	2306	29.9465240641711	0.0153714773697694	Male	2mo	HCA	02mo_9J_rep2	2	Astro-TE NN
237846	Male:8wk_9J_rep2:TCTTGTTGCCGCTTCATGAACC	Male:8wk_9J_rep2	4495	20.4884667571235	0.00310490130849412	Male	2mo	HCA	02mo_9J_rep2	2	Astro-TE NN
237847	Male:8wk_9J_rep2:TCTTGTTGCCGCTTTCAGCCAG	Male:8wk_9J_rep2	3655	22.7848101265823	0.0105576610720087	Male	2mo	HCA	02mo_9J_rep2	2	DG Glut
237848	Male:8wk_9J_rep2:TCTTGTTGCCGCTTTCCAACGG	Male:8wk_9J_rep2	2210	17.8628389154705	0.13469068128426	Male	2mo	HCA	02mo_9J_rep2	2	DG Glut
237849	Male:8wk_9J_rep2:TCTTGTTGCCGGAACGGTCTCA	Male:8wk_9J_rep2	8286	24.9158249158249	0.0131014768937589	Male	2mo	HCA	02mo_9J_rep2	2	DG Glut
237850	Male:8wk_9J_rep2:TCTTGTTGCCGGAAGCTTATCC	Male:8wk_9J_rep2	4176	22.4699828473413	0.0146295422369042	Male	2mo	HCA	02mo_9J_rep2	2	DG Glut
237851	Male:8wk_9J_rep2:TCTTGTTGCCGGGATTAGCTGC	Male:8wk_9J_rep2	4775	13.3162612035851	0.0205128205128205	Male	2mo	HCA	02mo_9J_rep2	2	DG Glut
237852	Male:8wk_9J_rep2:TCTTGTTGCCGGGCTCCGAATA	Male:8wk_9J_rep2	5277	11.0864745011086	0.0129068462401796	Male	2mo	HCA	02mo_9J_rep2	2	DG Glut
237853	Male:8wk_9J_rep2:TCTTGTTGCCGGGTTCTAGCCA	Male:8wk_9J_rep2	1109	20.7792207792208	0.00538116591928251	Male	2mo	HCA	02mo_9J_rep2	2	Microglia NN
237854	Male:8wk_9J_rep2:TCTTGTTGCCGTACATAGATCC	Male:8wk_9J_rep2	6542	13.1701631701632	0.00803639120545868	Male	2mo	HCA	02mo_9J_rep2	2	Lamp5 Lhx6 Gaba
237855	Male:8wk_9J_rep2:TCTTGTTGCCGTAGCCTGTTAC	Male:8wk_9J_rep2	4395	16.5818181818182	0.00857207308820212	Male	2mo	HCA	02mo_9J_rep2	2	DG Glut
237856	Male:8wk_9J_rep2:TCTTGTTGCCGTCAGGGTACTT	Male:8wk_9J_rep2	1661	30.4545454545455	0.00717274357441721	Male	2mo	HCA	02mo_9J_rep2	2	Microglia NN
237857	Male:8wk_9J_rep2:TCTTGTTGCCGTCCAGATTTCC	Male:8wk_9J_rep2	3466	16.6942148760331	0.00172811059907834	Male	2mo	HCA	02mo_9J_rep2	2	Astro-TE NN
237858	Male:8wk_9J_rep2:TCTTGTTGCCGTCCTATGTCCG	Male:8wk_9J_rep2	1598	21.2121212121212	0.0105263157894737	Male	2mo	HCA	02mo_9J_rep2	2	Astro-TE NN
237859	Male:8wk_9J_rep2:TCTTGTTGCCGTCGCTAAGTAA	Male:8wk_9J_rep2	2639	23.5033259423503	0.0265584655108816	Male	2mo	HCA	02mo_9J_rep2	2	OB-STR-CTX Inh IMN
237860	Male:8wk_9J_rep2:TCTTGTTGCCGTGCACCATGTG	Male:8wk_9J_rep2	4615	27.0509977827051	0.0132563609151165	Male	2mo	HCA	02mo_9J_rep2	2	DG Glut
237861	Male:8wk_9J_rep2:TCTTGTTGCCGTGCCTTTAAGC	Male:8wk_9J_rep2	4059	15.1753758052971	0.00806451612903226	Male	2mo	HCA	02mo_9J_rep2	2	DG Glut
237862	Male:8wk_9J_rep2:TCTTGTTGCCGTGCTTTCAACA	Male:8wk_9J_rep2	2257	26.4752791068581	0.143453510436433	Male	2mo	HCA	02mo_9J_rep2	2	DG Glut
237863	Male:8wk_9J_rep2:TCTTGTTGCCGTGTGAGCATGC	Male:8wk_9J_rep2	6611	12.157721796276	0.005415977132541	Male	2mo	HCA	02mo_9J_rep2	2	DG Glut
237864	Male:8wk_9J_rep2:TCTTGTTGCCGTGTTTGTGAGC	Male:8wk_9J_rep2	4016	27.0833333333333	0.0105937423010594	Male	2mo	HCA	02mo_9J_rep2	2	DG Glut
237865	Male:8wk_9J_rep2:TCTTGTTGCCGTTACCCTCGGA	Male:8wk_9J_rep2	3951	24.1224122412241	0.0139755428000998	Male	2mo	HCA	02mo_9J_rep2	2	DG Glut
237866	Male:8wk_9J_rep2:TCTTGTTGCCGTTCTGAGCGAC	Male:8wk_9J_rep2	4478	22.0779220779221	0.0121332450915508	Male	2mo	HCA	02mo_9J_rep2	2	DG Glut
237867	Male:8wk_9J_rep2:TCTTGTTGCCTAAACGCTCCAG	Male:8wk_9J_rep2	1988	13.9169472502806	0.00350877192982456	Male	2mo	HCA	02mo_9J_rep2	2	HPF CR Glut
237868	Male:8wk_9J_rep2:TCTTGTTGCCTAACCCAACGAG	Male:8wk_9J_rep2	7778	9.88142292490119	0.00447971329834891	Male	2mo	HCA	02mo_9J_rep2	2	DG Glut
237869	Male:8wk_9J_rep2:TCTTGTTGCCTAACGCGTACCC	Male:8wk_9J_rep2	4963	10.0779220779221	0.000805315079524864	Male	2mo	HCA	02mo_9J_rep2	2	DG Glut
237870	Male:8wk_9J_rep2:TCTTGTTGCCTAGGCAGATGGA	Male:8wk_9J_rep2	1490	10.3030303030303	0.0106241699867198	Male	2mo	HCA	02mo_9J_rep2	2	DG-PIR Ex IMN
237871	Male:8wk_9J_rep2:TCTTGTTGCCTAGGTTGCACTA	Male:8wk_9J_rep2	6780	15.0964187327824	0.00761124121779859	Male	2mo	HCA	02mo_9J_rep2	2	DG Glut
237872	Male:8wk_9J_rep2:TCTTGTTGCCTAGTTGGTTGGA	Male:8wk_9J_rep2	3308	24.9417249417249	0.0140089418777943	Male	2mo	HCA	02mo_9J_rep2	2	DG Glut
237873	Male:8wk_9J_rep2:TCTTGTTGCCTATACGAACCCG	Male:8wk_9J_rep2	5085	14.3610013175231	0.00430781280595261	Male	2mo	HCA	02mo_9J_rep2	2	DG Glut
237874	Male:8wk_9J_rep2:TCTTGTTGCCTCACAGTGATAG	Male:8wk_9J_rep2	4349	21.8923933209648	0.0182844243792325	Male	2mo	HCA	02mo_9J_rep2	2	DG Glut
237875	Male:8wk_9J_rep2:TCTTGTTGCCTCACCAAACCGG	Male:8wk_9J_rep2	4724	20.3420342034203	0.0117154811715481	Male	2mo	HCA	02mo_9J_rep2	2	DG Glut
237876	Male:8wk_9J_rep2:TCTTGTTGCCTCAGCATTTAGG	Male:8wk_9J_rep2	1518	15.8730158730159	0.00589390962671906	Male	2mo	HCA	02mo_9J_rep2	2	Microglia NN
237877	Male:8wk_9J_rep2:TCTTGTTGCCTCCGCGGCTTAA	Male:8wk_9J_rep2	1792	22.6475279106858	0.00775193798449612	Male	2mo	HCA	02mo_9J_rep2	2	Oligo NN
237878	Male:8wk_9J_rep2:TCTTGTTGCCTCCGTAAGGTTC	Male:8wk_9J_rep2	4042	22.0434432823813	0.0059026069847516	Male	2mo	HCA	02mo_9J_rep2	2	DG Glut
237879	Male:8wk_9J_rep2:TCTTGTTGCCTCGAGCATTATG	Male:8wk_9J_rep2	4183	23.9669421487603	0.00617723924922785	Male	2mo	HCA	02mo_9J_rep2	2	DG Glut
237880	Male:8wk_9J_rep2:TCTTGTTGCCTCGTTTCGCACG	Male:8wk_9J_rep2	5062	12.2589531680441	0.00530556101395166	Male	2mo	HCA	02mo_9J_rep2	2	DG Glut
237881	Male:8wk_9J_rep2:TCTTGTTGCCTCTCTGACTTGA	Male:8wk_9J_rep2	6073	20.3527815468114	0.0115559895833333	Male	2mo	HCA	02mo_9J_rep2	2	DG Glut
237882	Male:8wk_9J_rep2:TCTTGTTGCCTGCACGTTAACC	Male:8wk_9J_rep2	9421	12.1212121212121	0.0159807812826405	Male	2mo	HCA	02mo_9J_rep2	2	CA3 Glut
237883	Male:8wk_9J_rep2:TCTTGTTGCCTGCCTTGTTACC	Male:8wk_9J_rep2	4995	21.2587412587413	0.00676078743288924	Male	2mo	HCA	02mo_9J_rep2	2	DG Glut
237884	Male:8wk_9J_rep2:TCTTGTTGCCTGGCTTCTACCA	Male:8wk_9J_rep2	4158	15.1765589782119	0.0146919431279621	Male	2mo	HCA	02mo_9J_rep2	2	DG Glut
237885	Male:8wk_9J_rep2:TCTTGTTGCCTGGGCACATTAG	Male:8wk_9J_rep2	5075	17.5953079178886	0.00723787167449139	Male	2mo	HCA	02mo_9J_rep2	2	DG Glut
237886	Male:8wk_9J_rep2:TCTTGTTGCCTGGTATGGAGGT	Male:8wk_9J_rep2	5309	15.6643356643357	0.00319188884716485	Male	2mo	HCA	02mo_9J_rep2	2	DG Glut
237887	Male:8wk_9J_rep2:TCTTGTTGCCTGTCAGCACAAT	Male:8wk_9J_rep2	6244	13.0165289256198	0.00715535061218	Male	2mo	HCA	02mo_9J_rep2	2	DG Glut
237888	Male:8wk_9J_rep2:TCTTGTTGCCTGTGACAGGTTC	Male:8wk_9J_rep2	2240	14.8558758314856	0.027355623100304	Male	2mo	HCA	02mo_9J_rep2	2	Astro-TE NN
237889	Male:8wk_9J_rep2:TCTTGTTGCCTTACAGCACCGG	Male:8wk_9J_rep2	5953	12.5480153649168	0.00832916874895885	Male	2mo	HCA	02mo_9J_rep2	2	DG Glut
237890	Male:8wk_9J_rep2:TCTTGTTGCCTTCCAGAGGTCT	Male:8wk_9J_rep2	4303	16.9797145003757	0.00623556581986143	Male	2mo	HCA	02mo_9J_rep2	2	DG Glut
237891	Male:8wk_9J_rep2:TCTTGTTGCCTTCCGAGCAACT	Male:8wk_9J_rep2	2435	15.4200230149597	0.00408997955010225	Male	2mo	HCA	02mo_9J_rep2	2	OPC NN
237892	Male:8wk_9J_rep2:TCTTGTTGCCTTCTGCTGGAGA	Male:8wk_9J_rep2	4119	16.4222873900293	0.00145454545454545	Male	2mo	HCA	02mo_9J_rep2	2	Astro-TE NN
237893	Male:8wk_9J_rep2:TCTTGTTGCCTTGCTGGATCGT	Male:8wk_9J_rep2	3381	21.5784215784216	0.0245239469128679	Male	2mo	HCA	02mo_9J_rep2	2	DG Glut
237894	Male:8wk_9J_rep2:TCTTGTTGCCTTGTCCTCGACG	Male:8wk_9J_rep2	3231	20.3349282296651	0.00400739827373613	Male	2mo	HCA	02mo_9J_rep2	2	IOL NN
237895	Male:8wk_9J_rep2:TCTTGTTGCCTTGTTCCTCTGC	Male:8wk_9J_rep2	5257	18.1818181818182	0.0086743352819159	Male	2mo	HCA	02mo_9J_rep2	2	DG Glut
237896	Male:8wk_9J_rep2:TCTTGTTGCCTTTAACGCCTCT	Male:8wk_9J_rep2	1925	21.1570247933884	0.0112994350282486	Male	2mo	HCA	02mo_9J_rep2	2	DG-PIR Ex IMN
237897	Male:8wk_9J_rep2:TCTTGTTGCCTTTCCACGCAGT	Male:8wk_9J_rep2	4753	21.7257318952234	0.00813856427378965	Male	2mo	HCA	02mo_9J_rep2	2	IOL NN
237898	Male:8wk_9J_rep2:TCTTGTTGCCTTTCGCGTGTAA	Male:8wk_9J_rep2	6396	11.1436950146628	0.0131152599907422	Male	2mo	HCA	02mo_9J_rep2	2	DG Glut
237899	Male:8wk_9J_rep2:TGAGCGAGTAAAACCCGAGATA	Male:8wk_9J_rep2	5264	16.6666666666667	0.0149700598802395	Male	2mo	HCA	02mo_9J_rep2	2	DG Glut
237900	Male:8wk_9J_rep2:TGAGCGAGTAAAACTAGCCCTA	Male:8wk_9J_rep2	7201	17.7328843995511	0.00538674033149171	Male	2mo	HCA	02mo_9J_rep2	2	DG Glut
237901	Male:8wk_9J_rep2:TGAGCGAGTAAAAGGAACAGAC	Male:8wk_9J_rep2	10697	14.3228200371058	0.00372543541026357	Male	2mo	HCA	02mo_9J_rep2	2	DG Glut
237902	Male:8wk_9J_rep2:TGAGCGAGTAAAATAAGGCCAG	Male:8wk_9J_rep2	3063	11.6746411483254	0.00551948051948052	Male	2mo	HCA	02mo_9J_rep2	2	DG-PIR Ex IMN
237903	Male:8wk_9J_rep2:TGAGCGAGTAAACTGATAGGAG	Male:8wk_9J_rep2	8640	12.7978817299206	0.0113285272914521	Male	2mo	HCA	02mo_9J_rep2	2	DG Glut
237904	Male:8wk_9J_rep2:TGAGCGAGTAAAGTTGTGCTAC	Male:8wk_9J_rep2	4786	15.3370439084725	0.00560980677332225	Male	2mo	HCA	02mo_9J_rep2	2	DG Glut
237905	Male:8wk_9J_rep2:TGAGCGAGTAAATATAGGTCCG	Male:8wk_9J_rep2	8061	13.961038961039	0.00383094414236283	Male	2mo	HCA	02mo_9J_rep2	2	DG Glut
237906	Male:8wk_9J_rep2:TGAGCGAGTAAATCACGCTTCG	Male:8wk_9J_rep2	4467	16.6278166278166	0.00223363859727496	Male	2mo	HCA	02mo_9J_rep2	2	DG Glut
237907	Male:8wk_9J_rep2:TGAGCGAGTAAATCCCGCGCTT	Male:8wk_9J_rep2	3050	25.0267379679144	0.00326797385620915	Male	2mo	HCA	02mo_9J_rep2	2	Astro-TE NN
237908	Male:8wk_9J_rep2:TGAGCGAGTAAATCGAACACGT	Male:8wk_9J_rep2	2550	11.4685314685315	0.00623538581449727	Male	2mo	HCA	02mo_9J_rep2	2	DG-PIR Ex IMN
237909	Male:8wk_9J_rep2:TGAGCGAGTAAATCGTCTGGAC	Male:8wk_9J_rep2	2344	16.5289256198347	0.0357877416700946	Male	2mo	HCA	02mo_9J_rep2	2	DG Glut
237910	Male:8wk_9J_rep2:TGAGCGAGTAAATGGCCGTTTC	Male:8wk_9J_rep2	7532	19.0580503833516	0.00225195390117896	Male	2mo	HCA	02mo_9J_rep2	2	DG Glut
237911	Male:8wk_9J_rep2:TGAGCGAGTAACAACAGCGGAT	Male:8wk_9J_rep2	9821	15.2855993563958	0.00375329681476973	Male	2mo	HCA	02mo_9J_rep2	2	DG Glut
237912	Male:8wk_9J_rep2:TGAGCGAGTAACACGCGTGAAC	Male:8wk_9J_rep2	4949	15.4349247874428	0.0567943586811511	Male	2mo	HCA	02mo_9J_rep2	2	DG Glut
237913	Male:8wk_9J_rep2:TGAGCGAGTAACAGATCAACGC	Male:8wk_9J_rep2	8548	11.1667859699356	0.00546829552065154	Male	2mo	HCA	02mo_9J_rep2	2	DG Glut
237914	Male:8wk_9J_rep2:TGAGCGAGTAACCACGAAGGGA	Male:8wk_9J_rep2	4548	31.1389759665622	0.00742034046268005	Male	2mo	HCA	02mo_9J_rep2	2	OB-STR-CTX Inh IMN
237915	Male:8wk_9J_rep2:TGAGCGAGTAACCCACAGCAGT	Male:8wk_9J_rep2	4739	12.7508854781582	0.00482990340193196	Male	2mo	HCA	02mo_9J_rep2	2	IOL NN
237916	Male:8wk_9J_rep2:TGAGCGAGTAACCCGAACTCAT	Male:8wk_9J_rep2	5736	22.5330225330225	0.00416666666666667	Male	2mo	HCA	02mo_9J_rep2	2	DG Glut
237917	Male:8wk_9J_rep2:TGAGCGAGTAACCCGGTATTCG	Male:8wk_9J_rep2	3846	24.3062200956938	0.00901829425405823	Male	2mo	HCA	02mo_9J_rep2	2	DG-PIR Ex IMN
237918	Male:8wk_9J_rep2:TGAGCGAGTAACCGTCCCATTC	Male:8wk_9J_rep2	4542	18.0237154150198	0.0305229455709712	Male	2mo	HCA	02mo_9J_rep2	2	DG Glut
237919	Male:8wk_9J_rep2:TGAGCGAGTAACGCCGTGACTT	Male:8wk_9J_rep2	4465	11.8326118326118	0.00423728813559322	Male	2mo	HCA	02mo_9J_rep2	2	DG Glut
237920	Male:8wk_9J_rep2:TGAGCGAGTAACGCGGTATGTA	Male:8wk_9J_rep2	5754	22.1059516023545	0.00069468565474123	Male	2mo	HCA	02mo_9J_rep2	2	DG Glut
237921	Male:8wk_9J_rep2:TGAGCGAGTAACTAGTCCGGAA	Male:8wk_9J_rep2	7014	12.6528442317916	0.00693756194251734	Male	2mo	HCA	02mo_9J_rep2	2	DG Glut
237922	Male:8wk_9J_rep2:TGAGCGAGTAACTGCGACAAAG	Male:8wk_9J_rep2	9720	12.1212121212121	0.00501586651653189	Male	2mo	HCA	02mo_9J_rep2	2	CA3 Glut
237923	Male:8wk_9J_rep2:TGAGCGAGTAAGAGTTTGAAGG	Male:8wk_9J_rep2	6270	15.281650864473	0.00175131348511384	Male	2mo	HCA	02mo_9J_rep2	2	DG Glut
237924	Male:8wk_9J_rep2:TGAGCGAGTAAGCATACTCAGC	Male:8wk_9J_rep2	3437	16.8697282099344	0.002322206095791	Male	2mo	HCA	02mo_9J_rep2	2	DG Glut
237925	Male:8wk_9J_rep2:TGAGCGAGTAAGGAGTCGGAGA	Male:8wk_9J_rep2	2170	28.7603305785124	0.000460617227084293	Male	2mo	HCA	02mo_9J_rep2	2	Oligo NN
237926	Male:8wk_9J_rep2:TGAGCGAGTAAGGGATGAGTAA	Male:8wk_9J_rep2	4350	24.058769513315	0.025974025974026	Male	2mo	HCA	02mo_9J_rep2	2	Astro-TE NN
237927	Male:8wk_9J_rep2:TGAGCGAGTAAGGTGCAAGGTA	Male:8wk_9J_rep2	9226	18.001800180018	0.00162320095227789	Male	2mo	HCA	02mo_9J_rep2	2	CA3 Glut
237928	Male:8wk_9J_rep2:TGAGCGAGTAAGTCCTGGTACT	Male:8wk_9J_rep2	5492	16.5818181818182	0.00435097897026831	Male	2mo	HCA	02mo_9J_rep2	2	DG Glut
237929	Male:8wk_9J_rep2:TGAGCGAGTAAGTCTGTGTAGA	Male:8wk_9J_rep2	1878	14.4963144963145	0.00687466948704389	Male	2mo	HCA	02mo_9J_rep2	2	Microglia NN
237930	Male:8wk_9J_rep2:TGAGCGAGTAAGTTTGGAGCAT	Male:8wk_9J_rep2	6526	27.5997383911053	0.0071504640194736	Male	2mo	HCA	02mo_9J_rep2	2	Astro-TE NN
237931	Male:8wk_9J_rep2:TGAGCGAGTAATCCGTGGTTGC	Male:8wk_9J_rep2	3360	20.2959830866808	0.0311418685121107	Male	2mo	HCA	02mo_9J_rep2	2	DG Glut
237932	Male:8wk_9J_rep2:TGAGCGAGTAATGCGTAGCTGA	Male:8wk_9J_rep2	2295	26.6666666666667	0.00217391304347826	Male	2mo	HCA	02mo_9J_rep2	2	HPF CR Glut
237933	Male:8wk_9J_rep2:TGAGCGAGTAATGCGTATTCCC	Male:8wk_9J_rep2	5398	11.6494284158955	0.00625920471281296	Male	2mo	HCA	02mo_9J_rep2	2	DG Glut
237934	Male:8wk_9J_rep2:TGAGCGAGTAATGTCTAACGCC	Male:8wk_9J_rep2	6326	19.0274841437632	0.0257200061604805	Male	2mo	HCA	02mo_9J_rep2	2	DG Glut
237935	Male:8wk_9J_rep2:TGAGCGAGTAATTTCGATGACG	Male:8wk_9J_rep2	8911	16.5474974463738	0.00878754171301446	Male	2mo	HCA	02mo_9J_rep2	2	DG Glut
237936	Male:8wk_9J_rep2:TGAGCGAGTACACACCTATATC	Male:8wk_9J_rep2	3347	22.1543162719633	0.00327575938058368	Male	2mo	HCA	02mo_9J_rep2	2	OB-STR-CTX Inh IMN
237937	Male:8wk_9J_rep2:TGAGCGAGTACACCATGCCATT	Male:8wk_9J_rep2	5855	16.8831168831169	0.00947386229064456	Male	2mo	HCA	02mo_9J_rep2	2	DG Glut
237938	Male:8wk_9J_rep2:TGAGCGAGTACACCATTTACCC	Male:8wk_9J_rep2	5641	16.3934426229508	0.02573402417962	Male	2mo	HCA	02mo_9J_rep2	2	DG Glut
237939	Male:8wk_9J_rep2:TGAGCGAGTACACCGTATGTTC	Male:8wk_9J_rep2	2613	26.8531468531468	0.00985221674876847	Male	2mo	HCA	02mo_9J_rep2	2	Astro-TE NN
237940	Male:8wk_9J_rep2:TGAGCGAGTACAGATCCGTGAC	Male:8wk_9J_rep2	7992	13.8755980861244	0.00473225404732254	Male	2mo	HCA	02mo_9J_rep2	2	DG Glut
237941	Male:8wk_9J_rep2:TGAGCGAGTACAGCAACCGATC	Male:8wk_9J_rep2	5104	23.3527939949958	0.00409756097560976	Male	2mo	HCA	02mo_9J_rep2	2	DG Glut
237942	Male:8wk_9J_rep2:TGAGCGAGTACAGGGTTACTCT	Male:8wk_9J_rep2	6127	26.555023923445	0.0132066355290707	Male	2mo	HCA	02mo_9J_rep2	2	OB-STR-CTX Inh IMN
237943	Male:8wk_9J_rep2:TGAGCGAGTACAGTTATAGGCC	Male:8wk_9J_rep2	11123	13.4728580771746	0.00527633697013057	Male	2mo	HCA	02mo_9J_rep2	2	DG Glut
237944	Male:8wk_9J_rep2:TGAGCGAGTACAGTTGACGCTC	Male:8wk_9J_rep2	7141	13.7862137862138	0.0116262975778547	Male	2mo	HCA	02mo_9J_rep2	2	DG Glut
237945	Male:8wk_9J_rep2:TGAGCGAGTACATACCCGGTTC	Male:8wk_9J_rep2	10912	16.4165931156222	0.00727802037845706	Male	2mo	HCA	02mo_9J_rep2	2	CA3 Glut
237946	Male:8wk_9J_rep2:TGAGCGAGTACATCCTCATCAA	Male:8wk_9J_rep2	1884	20.8264462809917	0.00475435816164818	Male	2mo	HCA	02mo_9J_rep2	2	DG-PIR Ex IMN
237947	Male:8wk_9J_rep2:TGAGCGAGTACATTAGTGTACC	Male:8wk_9J_rep2	7591	14.2670726402784	0.00406717397008659	Male	2mo	HCA	02mo_9J_rep2	2	DG Glut
237948	Male:8wk_9J_rep2:TGAGCGAGTACCCATGACGGAA	Male:8wk_9J_rep2	7617	13.8146167557932	0.00729831878013815	Male	2mo	HCA	02mo_9J_rep2	2	DG Glut
237949	Male:8wk_9J_rep2:TGAGCGAGTACCGGCATATGAG	Male:8wk_9J_rep2	8693	17.2348484848485	0.00229542063583152	Male	2mo	HCA	02mo_9J_rep2	2	DG Glut
237950	Male:8wk_9J_rep2:TGAGCGAGTACCTACTAGTTAG	Male:8wk_9J_rep2	4484	16.295025728988	0.004661487236404	Male	2mo	HCA	02mo_9J_rep2	2	DG Glut
237951	Male:8wk_9J_rep2:TGAGCGAGTACCTCTGAAAGTT	Male:8wk_9J_rep2	7238	23.3967582804792	0.024396818978299	Male	2mo	HCA	02mo_9J_rep2	2	DG Glut
237952	Male:8wk_9J_rep2:TGAGCGAGTACGACTTGCAAGA	Male:8wk_9J_rep2	4761	19.0909090909091	0.0227832512315271	Male	2mo	HCA	02mo_9J_rep2	2	DG Glut
237953	Male:8wk_9J_rep2:TGAGCGAGTACGATGTCCAAGT	Male:8wk_9J_rep2	2722	17.2248803827751	0.00366032210834553	Male	2mo	HCA	02mo_9J_rep2	2	Microglia NN
237954	Male:8wk_9J_rep2:TGAGCGAGTACGCGAGAGCTAT	Male:8wk_9J_rep2	8076	10.6331168831169	0.00259355316783994	Male	2mo	HCA	02mo_9J_rep2	2	DG Glut
237955	Male:8wk_9J_rep2:TGAGCGAGTACGCTATCTCTTG	Male:8wk_9J_rep2	2896	14.2657342657343	0.00137931034482759	Male	2mo	HCA	02mo_9J_rep2	2	DG-PIR Ex IMN
237956	Male:8wk_9J_rep2:TGAGCGAGTACGCTGAGCCAAT	Male:8wk_9J_rep2	9237	12.9164952694364	0.018384697130712	Male	2mo	HCA	02mo_9J_rep2	2	DG Glut
237957	Male:8wk_9J_rep2:TGAGCGAGTACGTAGGATTCTG	Male:8wk_9J_rep2	2213	27.1284271284271	0.00494604316546763	Male	2mo	HCA	02mo_9J_rep2	2	Oligo NN
237958	Male:8wk_9J_rep2:TGAGCGAGTACGTTCGTTTATG	Male:8wk_9J_rep2	6148	13.5575407251708	0.0259822560202788	Male	2mo	HCA	02mo_9J_rep2	2	DG Glut
237959	Male:8wk_9J_rep2:TGAGCGAGTACTCACAAGCCTA	Male:8wk_9J_rep2	3657	21.3636363636364	0.00625	Male	2mo	HCA	02mo_9J_rep2	2	HPF CR Glut
237960	Male:8wk_9J_rep2:TGAGCGAGTACTCAGATAAGGG	Male:8wk_9J_rep2	4696	15.0974025974026	0.00697821949672235	Male	2mo	HCA	02mo_9J_rep2	2	DG Glut
237961	Male:8wk_9J_rep2:TGAGCGAGTACTCCCGTGTAAG	Male:8wk_9J_rep2	5536	12.7005347593583	0.0126627429998217	Male	2mo	HCA	02mo_9J_rep2	2	DG Glut
237962	Male:8wk_9J_rep2:TGAGCGAGTACTCGACTTTCAC	Male:8wk_9J_rep2	6399	10.5147864184009	0.00497589799409112	Male	2mo	HCA	02mo_9J_rep2	2	DG Glut
237963	Male:8wk_9J_rep2:TGAGCGAGTACTCGTAGAGCGT	Male:8wk_9J_rep2	5609	16.5892501658925	0.00672923676288295	Male	2mo	HCA	02mo_9J_rep2	2	DG Glut
237964	Male:8wk_9J_rep2:TGAGCGAGTACTGCTGGGTTCA	Male:8wk_9J_rep2	5523	24.8896734333628	0.00162689804772234	Male	2mo	HCA	02mo_9J_rep2	2	DG Glut
237965	Male:8wk_9J_rep2:TGAGCGAGTACTGGTAGCGTAT	Male:8wk_9J_rep2	6678	13.7351778656127	0.00713648528099911	Male	2mo	HCA	02mo_9J_rep2	2	DG Glut
237966	Male:8wk_9J_rep2:TGAGCGAGTACTGTCTACACGA	Male:8wk_9J_rep2	5297	15.2406417112299	0.00301148127235084	Male	2mo	HCA	02mo_9J_rep2	2	DG Glut
237967	Male:8wk_9J_rep2:TGAGCGAGTACTTAGCGTGAGT	Male:8wk_9J_rep2	4296	17.8387650085763	0.00394157199165314	Male	2mo	HCA	02mo_9J_rep2	2	DG Glut
237968	Male:8wk_9J_rep2:TGAGCGAGTACTTTAGCCCTAT	Male:8wk_9J_rep2	6499	16.0953800298063	0.00975163797044035	Male	2mo	HCA	02mo_9J_rep2	2	DG-PIR Ex IMN
237969	Male:8wk_9J_rep2:TGAGCGAGTACTTTAGCTGACT	Male:8wk_9J_rep2	7502	18.5383244206774	0.0023936170212766	Male	2mo	HCA	02mo_9J_rep2	2	OB-STR-CTX Inh IMN
237970	Male:8wk_9J_rep2:TGAGCGAGTAGAAAGCATGCGA	Male:8wk_9J_rep2	2903	16.1616161616162	0.00548132922233642	Male	2mo	HCA	02mo_9J_rep2	2	Microglia NN
237971	Male:8wk_9J_rep2:TGAGCGAGTAGAAGGACCTAGT	Male:8wk_9J_rep2	5184	22.0653133274492	0	Male	2mo	HCA	02mo_9J_rep2	2	OPC NN
237972	Male:8wk_9J_rep2:TGAGCGAGTAGAAGTCGTAGTA	Male:8wk_9J_rep2	4582	19.2250372578241	0.00542652485348383	Male	2mo	HCA	02mo_9J_rep2	2	DG Glut
237973	Male:8wk_9J_rep2:TGAGCGAGTAGAGAACGTCATA	Male:8wk_9J_rep2	3058	28.5123966942149	0.00390879478827362	Male	2mo	HCA	02mo_9J_rep2	2	Astro-TE NN
237974	Male:8wk_9J_rep2:TGAGCGAGTAGAGAGGTCCACT	Male:8wk_9J_rep2	4648	14.2424242424242	0.0137916401442818	Male	2mo	HCA	02mo_9J_rep2	2	DG Glut
237975	Male:8wk_9J_rep2:TGAGCGAGTAGAGCATCACTAC	Male:8wk_9J_rep2	5349	17.4659985683608	0.0132816823464305	Male	2mo	HCA	02mo_9J_rep2	2	DG Glut
237976	Male:8wk_9J_rep2:TGAGCGAGTAGAGTGGTTGACC	Male:8wk_9J_rep2	2122	12.987012987013	0.0274977085242896	Male	2mo	HCA	02mo_9J_rep2	2	Endo NN
237977	Male:8wk_9J_rep2:TGAGCGAGTAGATAGGTGTAGC	Male:8wk_9J_rep2	4109	15.6501726121979	0.0399532710280374	Male	2mo	HCA	02mo_9J_rep2	2	DG Glut
237978	Male:8wk_9J_rep2:TGAGCGAGTAGATCAGTAGGAT	Male:8wk_9J_rep2	6106	11.6363636363636	0.00359007832898172	Male	2mo	HCA	02mo_9J_rep2	2	DG Glut
237979	Male:8wk_9J_rep2:TGAGCGAGTAGATGAAATCGGA	Male:8wk_9J_rep2	8544	14.0286109829257	0.000818617705531517	Male	2mo	HCA	02mo_9J_rep2	2	DG Glut
237980	Male:8wk_9J_rep2:TGAGCGAGTAGATTCGCGTGCA	Male:8wk_9J_rep2	15325	8.03769401330377	0.00461158742530527	Male	2mo	HCA	02mo_9J_rep2	2	DG Glut
237981	Male:8wk_9J_rep2:TGAGCGAGTAGCAATCGGAACC	Male:8wk_9J_rep2	3847	16.8044077134986	0.00155722813392162	Male	2mo	HCA	02mo_9J_rep2	2	DG-PIR Ex IMN
237982	Male:8wk_9J_rep2:TGAGCGAGTAGCAGCTGATGTG	Male:8wk_9J_rep2	8003	16.4256198347107	0.0146515636542723	Male	2mo	HCA	02mo_9J_rep2	2	CA3 Glut
237983	Male:8wk_9J_rep2:TGAGCGAGTAGCATGTATCCTT	Male:8wk_9J_rep2	1444	17.3295454545455	0.222820236813778	Male	2mo	HCA	02mo_9J_rep2	2	Endo NN
237984	Male:8wk_9J_rep2:TGAGCGAGTAGCCTGCTTATGA	Male:8wk_9J_rep2	2817	11.8577075098814	0.00634920634920635	Male	2mo	HCA	02mo_9J_rep2	2	DG-PIR Ex IMN
237985	Male:8wk_9J_rep2:TGAGCGAGTAGCGACGTTACGA	Male:8wk_9J_rep2	5559	13.4774316592498	0.00286995515695067	Male	2mo	HCA	02mo_9J_rep2	2	DG Glut
237986	Male:8wk_9J_rep2:TGAGCGAGTAGCGGATAGTAGG	Male:8wk_9J_rep2	6947	19.1387559808612	0.00941109368315985	Male	2mo	HCA	02mo_9J_rep2	2	DG Glut
237987	Male:8wk_9J_rep2:TGAGCGAGTAGCGTTATTGTGC	Male:8wk_9J_rep2	4632	14.3385070214339	0.00792460912400942	Male	2mo	HCA	02mo_9J_rep2	2	DG Glut
237988	Male:8wk_9J_rep2:TGAGCGAGTAGCTAGTCAAGAG	Male:8wk_9J_rep2	5897	18.0564263322884	0.0123932339641601	Male	2mo	HCA	02mo_9J_rep2	2	DG Glut
237989	Male:8wk_9J_rep2:TGAGCGAGTAGCTCCGGAAATT	Male:8wk_9J_rep2	2112	10.7858243451464	0.00330344502123643	Male	2mo	HCA	02mo_9J_rep2	2	DG-PIR Ex IMN
237990	Male:8wk_9J_rep2:TGAGCGAGTAGCTCTTTCAGAA	Male:8wk_9J_rep2	3081	21.5909090909091	0.00996143958868895	Male	2mo	HCA	02mo_9J_rep2	2	DG Glut
237991	Male:8wk_9J_rep2:TGAGCGAGTAGCTGGTAGATAA	Male:8wk_9J_rep2	5266	20.6060606060606	0.0262573964497041	Male	2mo	HCA	02mo_9J_rep2	2	DG Glut
237992	Male:8wk_9J_rep2:TGAGCGAGTAGGAACGGTCTCA	Male:8wk_9J_rep2	5680	19.3850267379679	0.0106253265981536	Male	2mo	HCA	02mo_9J_rep2	2	DG Glut
237993	Male:8wk_9J_rep2:TGAGCGAGTAGGAAGCTTATCC	Male:8wk_9J_rep2	2511	16.6975881261596	0.0168363351605325	Male	2mo	HCA	02mo_9J_rep2	2	DG-PIR Ex IMN
237994	Male:8wk_9J_rep2:TGAGCGAGTAGGATAAAGAAGG	Male:8wk_9J_rep2	4409	17.3458725182863	0.0169453734671126	Male	2mo	HCA	02mo_9J_rep2	2	DG Glut
237995	Male:8wk_9J_rep2:TGAGCGAGTAGGGAACAAGTCA	Male:8wk_9J_rep2	2086	28.3159463487332	0	Male	2mo	HCA	02mo_9J_rep2	2	Oligo NN
237996	Male:8wk_9J_rep2:TGAGCGAGTAGGGACTAATTCC	Male:8wk_9J_rep2	2534	25.3443526170799	0.00899491591709034	Male	2mo	HCA	02mo_9J_rep2	2	HPF CR Glut
237997	Male:8wk_9J_rep2:TGAGCGAGTAGGGCTACAGTTC	Male:8wk_9J_rep2	5375	13.6796536796537	0.0576788218793829	Male	2mo	HCA	02mo_9J_rep2	2	DG Glut
237998	Male:8wk_9J_rep2:TGAGCGAGTAGGGCTAGGAGAT	Male:8wk_9J_rep2	5015	15.8911954187545	0.0195503421309873	Male	2mo	HCA	02mo_9J_rep2	2	DG Glut
237999	Male:8wk_9J_rep2:TGAGCGAGTAGGGTACAGCTTC	Male:8wk_9J_rep2	9262	13.2309005548442	0.00930580810781902	Male	2mo	HCA	02mo_9J_rep2	2	Sncg Gaba
238000	Male:8wk_9J_rep2:TGAGCGAGTAGGTAGAGAGCTC	Male:8wk_9J_rep2	5821	22.6198997852541	0.0173869007427414	Male	2mo	HCA	02mo_9J_rep2	2	DG Glut
238001	Male:8wk_9J_rep2:TGAGCGAGTAGGTTATGAGTCG	Male:8wk_9J_rep2	6218	24.4755244755245	0.00448286903618316	Male	2mo	HCA	02mo_9J_rep2	2	DG Glut
238002	Male:8wk_9J_rep2:TGAGCGAGTAGTACTTCCTTTC	Male:8wk_9J_rep2	4981	12.4137931034483	0.00658157159952134	Male	2mo	HCA	02mo_9J_rep2	2	DG Glut
238003	Male:8wk_9J_rep2:TGAGCGAGTAGTAGCCTGTTAC	Male:8wk_9J_rep2	3504	18.1818181818182	0.0140686550365785	Male	2mo	HCA	02mo_9J_rep2	2	DG Glut
238004	Male:8wk_9J_rep2:TGAGCGAGTAGTCACCATAGTA	Male:8wk_9J_rep2	4799	12.8342245989305	0.347873352357657	Male	2mo	HCA	02mo_9J_rep2	2	Endo NN
238005	Male:8wk_9J_rep2:TGAGCGAGTAGTCCACCTAGAC	Male:8wk_9J_rep2	5030	12.5768967874231	0.00474871388998813	Male	2mo	HCA	02mo_9J_rep2	2	DG Glut
238006	Male:8wk_9J_rep2:TGAGCGAGTAGTGAAGCTTATG	Male:8wk_9J_rep2	8314	12.6885880077369	0.00263915547024952	Male	2mo	HCA	02mo_9J_rep2	2	DG Glut
238007	Male:8wk_9J_rep2:TGAGCGAGTAGTGCCTTTAAGC	Male:8wk_9J_rep2	3476	16.9992609016999	0.00114942528735632	Male	2mo	HCA	02mo_9J_rep2	2	Astro-TE NN
238008	Male:8wk_9J_rep2:TGAGCGAGTAGTGCTCCTAAGG	Male:8wk_9J_rep2	1919	18.1818181818182	0.0108247422680412	Male	2mo	HCA	02mo_9J_rep2	2	Microglia NN
238009	Male:8wk_9J_rep2:TGAGCGAGTAGTTACCCTCGGA	Male:8wk_9J_rep2	6910	12.7381600435493	0.00832376578645235	Male	2mo	HCA	02mo_9J_rep2	2	DG Glut
238010	Male:8wk_9J_rep2:TGAGCGAGTAGTTCTCAGTAAG	Male:8wk_9J_rep2	3705	20.6682206682207	0.0034965034965035	Male	2mo	HCA	02mo_9J_rep2	2	Vip Gaba
238011	Male:8wk_9J_rep2:TGAGCGAGTAGTTGGCTATCAA	Male:8wk_9J_rep2	1748	21.3716108452951	0.00681818181818182	Male	2mo	HCA	02mo_9J_rep2	2	Oligo NN
238012	Male:8wk_9J_rep2:TGAGCGAGTATAAGATGCTGGG	Male:8wk_9J_rep2	7061	20.1249132546842	0.00981629504978264	Male	2mo	HCA	02mo_9J_rep2	2	DG Glut
238013	Male:8wk_9J_rep2:TGAGCGAGTATACCATCCCAGG	Male:8wk_9J_rep2	3894	28.8049029622063	0.00764525993883792	Male	2mo	HCA	02mo_9J_rep2	2	OPC NN
238014	Male:8wk_9J_rep2:TGAGCGAGTATACCTCCAACTT	Male:8wk_9J_rep2	7867	19.351408825093	0.0105647088416551	Male	2mo	HCA	02mo_9J_rep2	2	DG Glut
238015	Male:8wk_9J_rep2:TGAGCGAGTATAGCATCGATGC	Male:8wk_9J_rep2	2706	24.583866837388	0.0245133381398702	Male	2mo	HCA	02mo_9J_rep2	2	DG Glut
238016	Male:8wk_9J_rep2:TGAGCGAGTATAGGCTAGTTTG	Male:8wk_9J_rep2	6196	17.5876411170529	0.00128949065119278	Male	2mo	HCA	02mo_9J_rep2	2	DG Glut
238017	Male:8wk_9J_rep2:TGAGCGAGTATAGTCCACCAGT	Male:8wk_9J_rep2	7619	18.5903983656793	0.00274869109947644	Male	2mo	HCA	02mo_9J_rep2	2	DG Glut
238018	Male:8wk_9J_rep2:TGAGCGAGTATATAAGTGCTCC	Male:8wk_9J_rep2	3614	20.0956937799043	0.0187347271246267	Male	2mo	HCA	02mo_9J_rep2	2	DG Glut
238019	Male:8wk_9J_rep2:TGAGCGAGTATCGCGAGATAGT	Male:8wk_9J_rep2	7012	12.3543123543124	0.0232622927984399	Male	2mo	HCA	02mo_9J_rep2	2	DG-PIR Ex IMN
238020	Male:8wk_9J_rep2:TGAGCGAGTATCGCTTCCGGTT	Male:8wk_9J_rep2	4574	14.6969696969697	0.00780911062906725	Male	2mo	HCA	02mo_9J_rep2	2	DG Glut
238021	Male:8wk_9J_rep2:TGAGCGAGTATCTAATGCCTGC	Male:8wk_9J_rep2	2341	33.5664335664336	0.00509987250318742	Male	2mo	HCA	02mo_9J_rep2	2	OB-STR-CTX Inh IMN
238022	Male:8wk_9J_rep2:TGAGCGAGTATCTGACGGGACT	Male:8wk_9J_rep2	2750	25.974025974026	0.00506512301013025	Male	2mo	HCA	02mo_9J_rep2	2	OB-STR-CTX Inh IMN
238023	Male:8wk_9J_rep2:TGAGCGAGTATCTGTACGCTGA	Male:8wk_9J_rep2	3203	27.1604938271605	0.0132470733210105	Male	2mo	HCA	02mo_9J_rep2	2	Astro-TE NN
238024	Male:8wk_9J_rep2:TGAGCGAGTATGACCACCAATT	Male:8wk_9J_rep2	6478	15.3276955602537	0.00430371964340609	Male	2mo	HCA	02mo_9J_rep2	2	Sst Gaba
238025	Male:8wk_9J_rep2:TGAGCGAGTATGATCACTGCAT	Male:8wk_9J_rep2	2127	17.4346201743462	0.0780234070221066	Male	2mo	HCA	02mo_9J_rep2	2	DG Glut
238026	Male:8wk_9J_rep2:TGAGCGAGTATGCCTATGGAGT	Male:8wk_9J_rep2	8515	10.989010989011	0.00316085225942402	Male	2mo	HCA	02mo_9J_rep2	2	DG Glut
238027	Male:8wk_9J_rep2:TGAGCGAGTATGCGTGCAGACA	Male:8wk_9J_rep2	2877	16.4335664335664	0.00277296360485269	Male	2mo	HCA	02mo_9J_rep2	2	Oligo NN
238028	Male:8wk_9J_rep2:TGAGCGAGTATGCTATCGGACG	Male:8wk_9J_rep2	9107	22.2447943118334	0.00611153552330023	Male	2mo	HCA	02mo_9J_rep2	2	DG Glut
238029	Male:8wk_9J_rep2:TGAGCGAGTATGGCTTCTACCA	Male:8wk_9J_rep2	9028	12.9004329004329	0.00320194324831622	Male	2mo	HCA	02mo_9J_rep2	2	DG Glut
238030	Male:8wk_9J_rep2:TGAGCGAGTATGGGAGAGTTCT	Male:8wk_9J_rep2	4279	20.1048951048951	0.00627032048304691	Male	2mo	HCA	02mo_9J_rep2	2	DG Glut
238031	Male:8wk_9J_rep2:TGAGCGAGTATGGTCGTGCCAT	Male:8wk_9J_rep2	6777	12.6949973103819	0.0032357699661715	Male	2mo	HCA	02mo_9J_rep2	2	DG Glut
238032	Male:8wk_9J_rep2:TGAGCGAGTATTAGAGCCCACT	Male:8wk_9J_rep2	9897	13.5144548937652	0.0160071584808113	Male	2mo	HCA	02mo_9J_rep2	2	DG Glut
238033	Male:8wk_9J_rep2:TGAGCGAGTATTGACAAGTCCT	Male:8wk_9J_rep2	4327	23.0088495575221	0.0228093947606143	Male	2mo	HCA	02mo_9J_rep2	2	DG Glut
238034	Male:8wk_9J_rep2:TGAGCGAGTATTGATGCGACCA	Male:8wk_9J_rep2	4650	25.296442687747	0.0314517808789835	Male	2mo	HCA	02mo_9J_rep2	2	DG Glut
238035	Male:8wk_9J_rep2:TGAGCGAGTATTGCATGTACGC	Male:8wk_9J_rep2	4870	21.5557638238051	0.00307062436028659	Male	2mo	HCA	02mo_9J_rep2	2	DG-PIR Ex IMN
238036	Male:8wk_9J_rep2:TGATTACGCGAAACGGATCAGT	Male:8wk_9J_rep2	9489	13.0873956960913	0.00898172323759791	Male	2mo	HCA	02mo_9J_rep2	2	DG Glut
238037	Male:8wk_9J_rep2:TGATTACGCGAAATGCTACGGG	Male:8wk_9J_rep2	3415	11.9318181818182	0.0757780784844384	Male	2mo	HCA	02mo_9J_rep2	2	DG Glut
238038	Male:8wk_9J_rep2:TGATTACGCGAACCATGCATGA	Male:8wk_9J_rep2	5332	17.0714781401804	0.00670640834575261	Male	2mo	HCA	02mo_9J_rep2	2	DG Glut
238039	Male:8wk_9J_rep2:TGATTACGCGAACTTCGACCAG	Male:8wk_9J_rep2	2521	21.4452214452214	0.010596546310832	Male	2mo	HCA	02mo_9J_rep2	2	DG Glut
238040	Male:8wk_9J_rep2:TGATTACGCGAACTTGCTCACC	Male:8wk_9J_rep2	6833	17.9084073820916	0.00422617312736811	Male	2mo	HCA	02mo_9J_rep2	2	DG Glut
238041	Male:8wk_9J_rep2:TGATTACGCGAAGCCCATTGCC	Male:8wk_9J_rep2	2713	20.7792207792208	0.0166727075027184	Male	2mo	HCA	02mo_9J_rep2	2	DG Glut
238042	Male:8wk_9J_rep2:TGATTACGCGAAGCGGGCTTGA	Male:8wk_9J_rep2	3562	11.2012987012987	0.00945494994438265	Male	2mo	HCA	02mo_9J_rep2	2	DG Glut
238043	Male:8wk_9J_rep2:TGATTACGCGAAGCTCTCTGAT	Male:8wk_9J_rep2	1254	10.2766798418972	0.00555114988104679	Male	2mo	HCA	02mo_9J_rep2	2	DG-PIR Ex IMN
238044	Male:8wk_9J_rep2:TGATTACGCGACAGATCAACGC	Male:8wk_9J_rep2	4844	10.4321907600596	0.0239774330042313	Male	2mo	HCA	02mo_9J_rep2	2	DG Glut
238045	Male:8wk_9J_rep2:TGATTACGCGACCAGTTCACCC	Male:8wk_9J_rep2	3484	11.9617224880383	0	Male	2mo	HCA	02mo_9J_rep2	2	DG Glut
238046	Male:8wk_9J_rep2:TGATTACGCGACCCGATGGCTA	Male:8wk_9J_rep2	1819	21.8181818181818	0.0124864277958741	Male	2mo	HCA	02mo_9J_rep2	2	DG-PIR Ex IMN
238047	Male:8wk_9J_rep2:TGATTACGCGACGCAAGACGAG	Male:8wk_9J_rep2	5127	14.0374331550802	0.0226839496759436	Male	2mo	HCA	02mo_9J_rep2	2	DG Glut
238048	Male:8wk_9J_rep2:TGATTACGCGACGCCGTGACTT	Male:8wk_9J_rep2	4191	16	0.00545799715234931	Male	2mo	HCA	02mo_9J_rep2	2	DG Glut
238049	Male:8wk_9J_rep2:TGATTACGCGACGTCGAGTCCA	Male:8wk_9J_rep2	4334	20.2597402597403	0.00161253167472933	Male	2mo	HCA	02mo_9J_rep2	2	OPC NN
238050	Male:8wk_9J_rep2:TGATTACGCGACTAACGGTATC	Male:8wk_9J_rep2	1347	21.8855218855219	0.0102865540044085	Male	2mo	HCA	02mo_9J_rep2	2	Astro-TE NN
238051	Male:8wk_9J_rep2:TGATTACGCGACTCGTTCCGAT	Male:8wk_9J_rep2	2523	25.6854256854257	0.0125244618395303	Male	2mo	HCA	02mo_9J_rep2	2	DG Glut
238052	Male:8wk_9J_rep2:TGATTACGCGAGCAGTTGGTGG	Male:8wk_9J_rep2	5162	12.8040973111396	0.0021264256717572	Male	2mo	HCA	02mo_9J_rep2	2	DG Glut
238053	Male:8wk_9J_rep2:TGATTACGCGAGCGGCTGAAAC	Male:8wk_9J_rep2	3850	19.1387559808612	0.0112994350282486	Male	2mo	HCA	02mo_9J_rep2	2	DG Glut
238054	Male:8wk_9J_rep2:TGATTACGCGAGGAACGCCGAT	Male:8wk_9J_rep2	2816	10.0102145045965	0	Male	2mo	HCA	02mo_9J_rep2	2	DG-PIR Ex IMN
238055	Male:8wk_9J_rep2:TGATTACGCGAGGCATGCAGAG	Male:8wk_9J_rep2	1245	18.5770750988142	0	Male	2mo	HCA	02mo_9J_rep2	2	Microglia NN
238056	Male:8wk_9J_rep2:TGATTACGCGAGGCGACTACAC	Male:8wk_9J_rep2	3186	28.6266924564797	0.00406376992810253	Male	2mo	HCA	02mo_9J_rep2	2	Astro-TE NN
238057	Male:8wk_9J_rep2:TGATTACGCGAGGGATGAGTAA	Male:8wk_9J_rep2	2278	15.959595959596	0.00654164849542085	Male	2mo	HCA	02mo_9J_rep2	2	Microglia NN
238058	Male:8wk_9J_rep2:TGATTACGCGAGGTCCCAATCG	Male:8wk_9J_rep2	6030	19.2800488102502	0.00379976870973071	Male	2mo	HCA	02mo_9J_rep2	2	DG Glut
238059	Male:8wk_9J_rep2:TGATTACGCGAGTGTCAGTCAA	Male:8wk_9J_rep2	5195	17.5548589341693	0.00249615975422427	Male	2mo	HCA	02mo_9J_rep2	2	DG-PIR Ex IMN
238060	Male:8wk_9J_rep2:TGATTACGCGATAACCCGCTAA	Male:8wk_9J_rep2	2652	25.974025974026	0.00263256863482512	Male	2mo	HCA	02mo_9J_rep2	2	OB-STR-CTX Inh IMN
238061	Male:8wk_9J_rep2:TGATTACGCGATAACGCAAGTC	Male:8wk_9J_rep2	10046	10.1646385110952	0.00426206759837447	Male	2mo	HCA	02mo_9J_rep2	2	DG Glut
238062	Male:8wk_9J_rep2:TGATTACGCGATAGCTGTGTCT	Male:8wk_9J_rep2	1593	16.4222873900293	0.00499687695190506	Male	2mo	HCA	02mo_9J_rep2	2	DG-PIR Ex IMN
238063	Male:8wk_9J_rep2:TGATTACGCGATCCAAGCCGTC	Male:8wk_9J_rep2	5459	15.9402241594022	0.00709348854128774	Male	2mo	HCA	02mo_9J_rep2	2	DG Glut
238064	Male:8wk_9J_rep2:TGATTACGCGATCGAGTTAGGC	Male:8wk_9J_rep2	6289	16.6858457997699	0.0354294478527607	Male	2mo	HCA	02mo_9J_rep2	2	DG Glut
238065	Male:8wk_9J_rep2:TGATTACGCGATGACCACCAAT	Male:8wk_9J_rep2	5979	17.4375332270069	0.00200300450676014	Male	2mo	HCA	02mo_9J_rep2	2	DG Glut
238066	Male:8wk_9J_rep2:TGATTACGCGATGCGTATTCCC	Male:8wk_9J_rep2	4053	19.9226305609284	0.0117044623262619	Male	2mo	HCA	02mo_9J_rep2	2	DG Glut
238067	Male:8wk_9J_rep2:TGATTACGCGATTAGGAGGTCT	Male:8wk_9J_rep2	2198	9.6969696969697	0.0218068535825545	Male	2mo	HCA	02mo_9J_rep2	2	DG-PIR Ex IMN
238068	Male:8wk_9J_rep2:TGATTACGCGATTTCGATGACG	Male:8wk_9J_rep2	6139	15.6048675733715	0.00276153346328785	Male	2mo	HCA	02mo_9J_rep2	2	DG Glut
238069	Male:8wk_9J_rep2:TGATTACGCGCAAGATTACCCG	Male:8wk_9J_rep2	4281	17.8736517719569	0.00856878184344604	Male	2mo	HCA	02mo_9J_rep2	2	DG Glut
238070	Male:8wk_9J_rep2:TGATTACGCGCACAACCATGAT	Male:8wk_9J_rep2	3786	21.043771043771	0.0181535269709544	Male	2mo	HCA	02mo_9J_rep2	2	DG Glut
238071	Male:8wk_9J_rep2:TGATTACGCGCAGACCTGCTCA	Male:8wk_9J_rep2	4756	17.9144385026738	0.0177612556794713	Male	2mo	HCA	02mo_9J_rep2	2	DG Glut
238072	Male:8wk_9J_rep2:TGATTACGCGCAGATCCGTGAC	Male:8wk_9J_rep2	5335	13.5773317591499	0.00540641312453393	Male	2mo	HCA	02mo_9J_rep2	2	DG Glut
238073	Male:8wk_9J_rep2:TGATTACGCGCAGTCGTGAGGA	Male:8wk_9J_rep2	7246	20.7336523125997	0.00997404016942205	Male	2mo	HCA	02mo_9J_rep2	2	DG Glut
238074	Male:8wk_9J_rep2:TGATTACGCGCAGTTGACGCTC	Male:8wk_9J_rep2	6296	10.981098109811	0.00174409386396068	Male	2mo	HCA	02mo_9J_rep2	2	DG Glut
238075	Male:8wk_9J_rep2:TGATTACGCGCCATCTCTGGGA	Male:8wk_9J_rep2	4046	13.6363636363636	0.00711656441717791	Male	2mo	HCA	02mo_9J_rep2	2	DG Glut
238076	Male:8wk_9J_rep2:TGATTACGCGCCGGCATATGAG	Male:8wk_9J_rep2	2095	29.0909090909091	0.00663821716453295	Male	2mo	HCA	02mo_9J_rep2	2	DG-PIR Ex IMN
238077	Male:8wk_9J_rep2:TGATTACGCGCCTCGTCAGAAC	Male:8wk_9J_rep2	5457	15.4770848985725	0.00979858464888405	Male	2mo	HCA	02mo_9J_rep2	2	DG Glut
238078	Male:8wk_9J_rep2:TGATTACGCGCCTGGGTTAATC	Male:8wk_9J_rep2	2059	27.7511961722488	0	Male	2mo	HCA	02mo_9J_rep2	2	Astro-TE NN
238079	Male:8wk_9J_rep2:TGATTACGCGCCTTAAGTAGTC	Male:8wk_9J_rep2	1642	26.7581475128645	0.0120336943441637	Male	2mo	HCA	02mo_9J_rep2	2	Astro-TE NN
238080	Male:8wk_9J_rep2:TGATTACGCGCCTTTCGGCAGT	Male:8wk_9J_rep2	2431	23.3155080213904	0.0161877782274383	Male	2mo	HCA	02mo_9J_rep2	2	Oligo NN
238081	Male:8wk_9J_rep2:TGATTACGCGCGAAACTTACGG	Male:8wk_9J_rep2	2402	15.7754010695187	0.00948453608247423	Male	2mo	HCA	02mo_9J_rep2	2	DG Glut
238082	Male:8wk_9J_rep2:TGATTACGCGCGATATCGATCC	Male:8wk_9J_rep2	1868	31.974921630094	0.0275897969807392	Male	2mo	HCA	02mo_9J_rep2	2	OB-STR-CTX Inh IMN
238083	Male:8wk_9J_rep2:TGATTACGCGCGATTCCGGCAT	Male:8wk_9J_rep2	8037	11.5338406087305	0.00408921933085502	Male	2mo	HCA	02mo_9J_rep2	2	DG Glut
238084	Male:8wk_9J_rep2:TGATTACGCGCGATTTCACCGA	Male:8wk_9J_rep2	7235	12.180052956752	0.00522480406984738	Male	2mo	HCA	02mo_9J_rep2	2	DG Glut
238085	Male:8wk_9J_rep2:TGATTACGCGCGCAAGTAAAGC	Male:8wk_9J_rep2	1721	29.1595197255575	0.0137535816618911	Male	2mo	HCA	02mo_9J_rep2	2	Peri NN
238086	Male:8wk_9J_rep2:TGATTACGCGCGCCACCATTTC	Male:8wk_9J_rep2	1390	22.4598930481283	0	Male	2mo	HCA	02mo_9J_rep2	2	Oligo NN
238087	Male:8wk_9J_rep2:TGATTACGCGCGCGAGAGCTAT	Male:8wk_9J_rep2	3436	23.5431235431235	0.0115074798619102	Male	2mo	HCA	02mo_9J_rep2	2	DG Glut
238088	Male:8wk_9J_rep2:TGATTACGCGCGCTGAGCCAAT	Male:8wk_9J_rep2	3327	21.3098729227761	0.0434157561817136	Male	2mo	HCA	02mo_9J_rep2	2	Astro-TE NN
238089	Male:8wk_9J_rep2:TGATTACGCGCGTCAATAGCTG	Male:8wk_9J_rep2	6227	15.6698564593301	0.0411148752694795	Male	2mo	HCA	02mo_9J_rep2	2	DG Glut
238090	Male:8wk_9J_rep2:TGATTACGCGCTAAGGTCAGAA	Male:8wk_9J_rep2	10747	12.56038647343	0.00637943786982248	Male	2mo	HCA	02mo_9J_rep2	2	DG Glut
238091	Male:8wk_9J_rep2:TGATTACGCGCTAGGCCTTTGA	Male:8wk_9J_rep2	5151	19.0909090909091	0.00290360046457607	Male	2mo	HCA	02mo_9J_rep2	2	DG Glut
238092	Male:8wk_9J_rep2:TGATTACGCGCTCCGATATGAC	Male:8wk_9J_rep2	6289	16.1007667031763	0.00726124704025257	Male	2mo	HCA	02mo_9J_rep2	2	DG Glut
238093	Male:8wk_9J_rep2:TGATTACGCGCTGAAGATGTGC	Male:8wk_9J_rep2	3249	22.6650062266501	0.032459797498511	Male	2mo	HCA	02mo_9J_rep2	2	DG Glut
238094	Male:8wk_9J_rep2:TGATTACGCGCTGGGAAATGTT	Male:8wk_9J_rep2	4556	12.6262626262626	0.00870322019147084	Male	2mo	HCA	02mo_9J_rep2	2	DG Glut
238095	Male:8wk_9J_rep2:TGATTACGCGCTGTCTACACGA	Male:8wk_9J_rep2	2290	34.006734006734	0.00650759219088937	Male	2mo	HCA	02mo_9J_rep2	2	Astro-TE NN
238096	Male:8wk_9J_rep2:TGATTACGCGCTTAGCAAAGAG	Male:8wk_9J_rep2	6114	10.9289617486339	0.00163291966035271	Male	2mo	HCA	02mo_9J_rep2	2	DG Glut
238097	Male:8wk_9J_rep2:TGATTACGCGCTTAGCGTGAGT	Male:8wk_9J_rep2	1185	15.5844155844156	0.0190397350993377	Male	2mo	HCA	02mo_9J_rep2	2	Microglia NN
238098	Male:8wk_9J_rep2:TGATTACGCGCTTCATGTACCT	Male:8wk_9J_rep2	2792	16.247582205029	0.0398899587345254	Male	2mo	HCA	02mo_9J_rep2	2	DG Glut
238099	Male:8wk_9J_rep2:TGATTACGCGCTTCGCGTAACG	Male:8wk_9J_rep2	5977	16.6551006245663	0.00944647000331455	Male	2mo	HCA	02mo_9J_rep2	2	DG Glut
238100	Male:8wk_9J_rep2:TGATTACGCGCTTTAGCTGACT	Male:8wk_9J_rep2	4275	21.7560217560218	0.0197202476496216	Male	2mo	HCA	02mo_9J_rep2	2	VLMC NN
238101	Male:8wk_9J_rep2:TGATTACGCGGAAGTCGTAGTA	Male:8wk_9J_rep2	6906	10.7265119817421	0.00259965337954939	Male	2mo	HCA	02mo_9J_rep2	2	DG Glut
238102	Male:8wk_9J_rep2:TGATTACGCGGACAATAGGAGA	Male:8wk_9J_rep2	8997	11.9459053343351	0.00288152499168791	Male	2mo	HCA	02mo_9J_rep2	2	DG Glut
238103	Male:8wk_9J_rep2:TGATTACGCGGACATCGAGTAG	Male:8wk_9J_rep2	4369	13.0124777183601	0.00659390632105502	Male	2mo	HCA	02mo_9J_rep2	2	RLP Neur
238104	Male:8wk_9J_rep2:TGATTACGCGGATACGCCGTAG	Male:8wk_9J_rep2	2947	16.9421487603306	0.0193011647254576	Male	2mo	HCA	02mo_9J_rep2	2	DG Glut
238105	Male:8wk_9J_rep2:TGATTACGCGGATGAAATCGGA	Male:8wk_9J_rep2	6285	16.3309744148068	0.00679519595448799	Male	2mo	HCA	02mo_9J_rep2	2	DG Glut
238106	Male:8wk_9J_rep2:TGATTACGCGGCACACTCTCCT	Male:8wk_9J_rep2	1351	25.8741258741259	0.00368731563421829	Male	2mo	HCA	02mo_9J_rep2	2	VLMC NN
238107	Male:8wk_9J_rep2:TGATTACGCGGCAGCTGATGTG	Male:8wk_9J_rep2	3677	12.7096204766108	0.00889487870619946	Male	2mo	HCA	02mo_9J_rep2	2	DG Glut
238108	Male:8wk_9J_rep2:TGATTACGCGGCCTTAGCTAGC	Male:8wk_9J_rep2	3748	16.5656565656566	0.0110817941952507	Male	2mo	HCA	02mo_9J_rep2	2	DG Glut
238109	Male:8wk_9J_rep2:TGATTACGCGGCGGAACTAGAG	Male:8wk_9J_rep2	4965	11.5987460815047	0.0183867141162515	Male	2mo	HCA	02mo_9J_rep2	2	DG Glut
238110	Male:8wk_9J_rep2:TGATTACGCGGCGTTATTGTGC	Male:8wk_9J_rep2	7988	19.6230598669623	0.00807152613932696	Male	2mo	HCA	02mo_9J_rep2	2	DG Glut
238111	Male:8wk_9J_rep2:TGATTACGCGGCTACAATGTGG	Male:8wk_9J_rep2	1218	17.7685950413223	0.0317965023847377	Male	2mo	HCA	02mo_9J_rep2	2	DG-PIR Ex IMN
238112	Male:8wk_9J_rep2:TGATTACGCGGCTAGCTAGGAT	Male:8wk_9J_rep2	3360	22.7272727272727	0.013215859030837	Male	2mo	HCA	02mo_9J_rep2	2	DG Glut
238113	Male:8wk_9J_rep2:TGATTACGCGGCTAGTCAAGAG	Male:8wk_9J_rep2	3052	25.5050505050505	0.00651041666666667	Male	2mo	HCA	02mo_9J_rep2	2	OB-STR-CTX Inh IMN
238114	Male:8wk_9J_rep2:TGATTACGCGGCTCTTTCAGAA	Male:8wk_9J_rep2	6033	8.08080808080808	0.00445544554455446	Male	2mo	HCA	02mo_9J_rep2	2	DG Glut
238115	Male:8wk_9J_rep2:TGATTACGCGGCTGATCCACCT	Male:8wk_9J_rep2	5366	14.5966709346991	0.00352831940575673	Male	2mo	HCA	02mo_9J_rep2	2	DG Glut
238116	Male:8wk_9J_rep2:TGATTACGCGGGAAGTTCAGCA	Male:8wk_9J_rep2	2402	18.6307519640853	0.00579470198675497	Male	2mo	HCA	02mo_9J_rep2	2	DG Glut
238117	Male:8wk_9J_rep2:TGATTACGCGGGACTTCTAGTT	Male:8wk_9J_rep2	2903	15.4334038054968	0.0212407282535401	Male	2mo	HCA	02mo_9J_rep2	2	DG-PIR Ex IMN
238118	Male:8wk_9J_rep2:TGATTACGCGGGAGTTTGCACA	Male:8wk_9J_rep2	3532	10.4132231404959	0.00197795987567109	Male	2mo	HCA	02mo_9J_rep2	2	DG-PIR Ex IMN
238119	Male:8wk_9J_rep2:TGATTACGCGGGATTGTTTCTG	Male:8wk_9J_rep2	2606	21.010101010101	0	Male	2mo	HCA	02mo_9J_rep2	2	Oligo NN
238120	Male:8wk_9J_rep2:TGATTACGCGGGCATAATGATC	Male:8wk_9J_rep2	3021	21.0780370072405	0.00592300098716683	Male	2mo	HCA	02mo_9J_rep2	2	Astro-TE NN
238121	Male:8wk_9J_rep2:TGATTACGCGGGCGTACTTCTA	Male:8wk_9J_rep2	2794	24.4233378561737	0.00957107408720312	Male	2mo	HCA	02mo_9J_rep2	2	DG Glut
238122	Male:8wk_9J_rep2:TGATTACGCGGGCTGATATGCT	Male:8wk_9J_rep2	2255	24.6913580246914	0.00309460654288241	Male	2mo	HCA	02mo_9J_rep2	2	Astro-TE NN
238123	Male:8wk_9J_rep2:TGATTACGCGGGTTATGAGTCG	Male:8wk_9J_rep2	4236	21.0909090909091	0.00446533490011751	Male	2mo	HCA	02mo_9J_rep2	2	DG Glut
238124	Male:8wk_9J_rep2:TGATTACGCGGTAACTTGCCCT	Male:8wk_9J_rep2	4265	14.0868140868141	0.00975156721615974	Male	2mo	HCA	02mo_9J_rep2	2	DG Glut
238125	Male:8wk_9J_rep2:TGATTACGCGGTACCTATTCCA	Male:8wk_9J_rep2	3831	12.4579124579125	0.00777000777000777	Male	2mo	HCA	02mo_9J_rep2	2	DG Glut
238126	Male:8wk_9J_rep2:TGATTACGCGGTAGGTACTAGC	Male:8wk_9J_rep2	6102	19.0528034839412	0.00537897310513447	Male	2mo	HCA	02mo_9J_rep2	2	DG Glut
238127	Male:8wk_9J_rep2:TGATTACGCGGTCACCATAGTA	Male:8wk_9J_rep2	8655	11.6810563737938	0.0123245463882232	Male	2mo	HCA	02mo_9J_rep2	2	DG Glut
238128	Male:8wk_9J_rep2:TGATTACGCGGTCAGTAGTCTG	Male:8wk_9J_rep2	15406	13.4413441344134	0.0077289707587273	Male	2mo	HCA	02mo_9J_rep2	2	Sst Gaba
238129	Male:8wk_9J_rep2:TGATTACGCGGTCTCTGCTATT	Male:8wk_9J_rep2	3835	12.9032258064516	0.00467168440176486	Male	2mo	HCA	02mo_9J_rep2	2	DG Glut
238130	Male:8wk_9J_rep2:TGATTACGCGGTGCCTTTAAGC	Male:8wk_9J_rep2	5315	10.9090909090909	0.000752021056589585	Male	2mo	HCA	02mo_9J_rep2	2	DG Glut
238131	Male:8wk_9J_rep2:TGATTACGCGGTTACAGAACGC	Male:8wk_9J_rep2	5746	9.67117988394584	0.00536610697593907	Male	2mo	HCA	02mo_9J_rep2	2	DG Glut
238132	Male:8wk_9J_rep2:TGATTACGCGGTTCGTGTCCGT	Male:8wk_9J_rep2	6798	21.4876033057851	0.00161550888529887	Male	2mo	HCA	02mo_9J_rep2	2	DG Glut
238133	Male:8wk_9J_rep2:TGATTACGCGGTTCTCAGTAAG	Male:8wk_9J_rep2	2170	24.3401759530792	0.00183992640294388	Male	2mo	HCA	02mo_9J_rep2	2	Astro-TE NN
238134	Male:8wk_9J_rep2:TGATTACGCGTAACAGTGCCTT	Male:8wk_9J_rep2	2484	31.4285714285714	0.00600240096038415	Male	2mo	HCA	02mo_9J_rep2	2	Astro-TE NN
238135	Male:8wk_9J_rep2:TGATTACGCGTACACTCCACAA	Male:8wk_9J_rep2	2778	15.9090909090909	0.0148936170212766	Male	2mo	HCA	02mo_9J_rep2	2	DG Glut
238136	Male:8wk_9J_rep2:TGATTACGCGTAGATACATCCC	Male:8wk_9J_rep2	2424	17.2077922077922	0.00492610837438424	Male	2mo	HCA	02mo_9J_rep2	2	DG-PIR Ex IMN
238137	Male:8wk_9J_rep2:TGATTACGCGTAGGCTAGTTTG	Male:8wk_9J_rep2	3163	14.331550802139	0.00189334174818555	Male	2mo	HCA	02mo_9J_rep2	2	DG-PIR Ex IMN
238138	Male:8wk_9J_rep2:TGATTACGCGTAGTTGGTTGGA	Male:8wk_9J_rep2	6630	18.1818181818182	0.0036068530207394	Male	2mo	HCA	02mo_9J_rep2	2	Sst Gaba
238139	Male:8wk_9J_rep2:TGATTACGCGTCACAGTGATAG	Male:8wk_9J_rep2	3319	28.4688995215311	0.00954938824231573	Male	2mo	HCA	02mo_9J_rep2	2	OB-STR-CTX Inh IMN
238140	Male:8wk_9J_rep2:TGATTACGCGTCCTGATTTAGC	Male:8wk_9J_rep2	3476	21.0153482880756	0.0241437394722066	Male	2mo	HCA	02mo_9J_rep2	2	Lamp5 Lhx6 Gaba
238141	Male:8wk_9J_rep2:TGATTACGCGTCGAGTTACTAG	Male:8wk_9J_rep2	4904	11.0251450676983	0.00487012987012987	Male	2mo	HCA	02mo_9J_rep2	2	DG Glut
238142	Male:8wk_9J_rep2:TGATTACGCGTCGATCCATGGG	Male:8wk_9J_rep2	3519	25.1876563803169	0.00170212765957447	Male	2mo	HCA	02mo_9J_rep2	2	OB-STR-CTX Inh IMN
238143	Male:8wk_9J_rep2:TGATTACGCGTCGCGATCTGAC	Male:8wk_9J_rep2	3278	17.1487603305785	0.00786924939467312	Male	2mo	HCA	02mo_9J_rep2	2	DG Glut
238144	Male:8wk_9J_rep2:TGATTACGCGTCGCGCTTGACA	Male:8wk_9J_rep2	2654	22.6044226044226	0.00300525920360631	Male	2mo	HCA	02mo_9J_rep2	2	DG Glut
238145	Male:8wk_9J_rep2:TGATTACGCGTCGCTTCCGGTT	Male:8wk_9J_rep2	4993	20.9090909090909	0.00932539682539683	Male	2mo	HCA	02mo_9J_rep2	2	DG Glut
238146	Male:8wk_9J_rep2:TGATTACGCGTCGTCACTTAAG	Male:8wk_9J_rep2	1184	15.7894736842105	0.0706436420722135	Male	2mo	HCA	02mo_9J_rep2	2	DG Glut
238147	Male:8wk_9J_rep2:TGATTACGCGTCTATGCGTACC	Male:8wk_9J_rep2	1401	14.0495867768595	0.00284697508896797	Male	2mo	HCA	02mo_9J_rep2	2	DG-PIR Ex IMN
238148	Male:8wk_9J_rep2:TGATTACGCGTGAACCATCGTA	Male:8wk_9J_rep2	10297	14.5903479236813	0.00560115886045389	Male	2mo	HCA	02mo_9J_rep2	2	DG Glut
238149	Male:8wk_9J_rep2:TGATTACGCGTGAGCTAGACGC	Male:8wk_9J_rep2	2973	15.5844155844156	0.0720973782771536	Male	2mo	HCA	02mo_9J_rep2	2	DG Glut
238150	Male:8wk_9J_rep2:TGATTACGCGTGCCGTCTCAAC	Male:8wk_9J_rep2	5799	17.7777777777778	0.0105783995905136	Male	2mo	HCA	02mo_9J_rep2	2	DG Glut
238151	Male:8wk_9J_rep2:TGATTACGCGTGGAGTAACCAT	Male:8wk_9J_rep2	1707	16.198347107438	0.118285123966942	Male	2mo	HCA	02mo_9J_rep2	2	DG Glut
238152	Male:8wk_9J_rep2:TGATTACGCGTGGGAGAGTTCT	Male:8wk_9J_rep2	7117	12.5204137180185	0.0127618254959079	Male	2mo	HCA	02mo_9J_rep2	2	DG Glut
238153	Male:8wk_9J_rep2:TGATTACGCGTGGTCGTGCCAT	Male:8wk_9J_rep2	3106	24.6753246753247	0.0155309033280507	Male	2mo	HCA	02mo_9J_rep2	2	DG Glut
238154	Male:8wk_9J_rep2:TGATTACGCGTGTTTCGGTACA	Male:8wk_9J_rep2	2525	18.1818181818182	0.00902668759811617	Male	2mo	HCA	02mo_9J_rep2	2	VLMC NN
238155	Male:8wk_9J_rep2:TGATTACGCGTTACAGCACCGG	Male:8wk_9J_rep2	4620	16.1931818181818	0.0142948581181993	Male	2mo	HCA	02mo_9J_rep2	2	DG Glut
238156	Male:8wk_9J_rep2:TGATTACGCGTTACTTACACCC	Male:8wk_9J_rep2	8551	12.3772940674349	0.00361221160568632	Male	2mo	HCA	02mo_9J_rep2	2	DG Glut
238157	Male:8wk_9J_rep2:TGATTACGCGTTAGGTAGCAAC	Male:8wk_9J_rep2	7429	10.1100693028944	0.00281879194630872	Male	2mo	HCA	02mo_9J_rep2	2	DG Glut
238158	Male:8wk_9J_rep2:TGATTACGCGTTAGTGCTAGCA	Male:8wk_9J_rep2	3312	12.0612061206121	0.00689655172413793	Male	2mo	HCA	02mo_9J_rep2	2	DG Glut
238159	Male:8wk_9J_rep2:TGATTACGCGTTATGGTAGACC	Male:8wk_9J_rep2	6809	18.4688995215311	0.00249047758570173	Male	2mo	HCA	02mo_9J_rep2	2	DG Glut
238160	Male:8wk_9J_rep2:TGATTACGCGTTCACTACGTAG	Male:8wk_9J_rep2	3856	11.1888111888112	0.0102669404517454	Male	2mo	HCA	02mo_9J_rep2	2	DG Glut
238161	Male:8wk_9J_rep2:TGATTACGCGTTGAGTGCTGTG	Male:8wk_9J_rep2	6336	11.1395646606914	0.0040867651681861	Male	2mo	HCA	02mo_9J_rep2	2	DG Glut
238162	Male:8wk_9J_rep2:TGGAGGACGAAAACGTCCCGTT	Male:8wk_9J_rep2	3115	31.3131313131313	0.00542784163473819	Male	2mo	HCA	02mo_9J_rep2	2	DG Glut
238163	Male:8wk_9J_rep2:TGGAGGACGAAAAGGATCGGCT	Male:8wk_9J_rep2	5415	11.3465481886535	0.000369208048735462	Male	2mo	HCA	02mo_9J_rep2	2	DG Glut
238164	Male:8wk_9J_rep2:TGGAGGACGAAACAGGCGGGTA	Male:8wk_9J_rep2	2413	10.1731601731602	0.00248036378668871	Male	2mo	HCA	02mo_9J_rep2	2	DG Glut
238165	Male:8wk_9J_rep2:TGGAGGACGAAAGTGTCGTGGA	Male:8wk_9J_rep2	2263	22.5806451612903	0.0194974003466204	Male	2mo	HCA	02mo_9J_rep2	2	DG Glut
238166	Male:8wk_9J_rep2:TGGAGGACGAAAGTTGTGCTAC	Male:8wk_9J_rep2	4890	20.2551834130782	0.00528885272579333	Male	2mo	HCA	02mo_9J_rep2	2	DG Glut
238167	Male:8wk_9J_rep2:TGGAGGACGAAATCACGCTTCG	Male:8wk_9J_rep2	2078	21.3438735177866	0.0123574144486692	Male	2mo	HCA	02mo_9J_rep2	2	Microglia NN
238168	Male:8wk_9J_rep2:TGGAGGACGAACCAATCGCTTG	Male:8wk_9J_rep2	5740	11.3207547169811	0.00225969059621067	Male	2mo	HCA	02mo_9J_rep2	2	DG Glut
238169	Male:8wk_9J_rep2:TGGAGGACGAAGATCGTTTGGC	Male:8wk_9J_rep2	1940	23.4265734265734	0.0275689223057644	Male	2mo	HCA	02mo_9J_rep2	2	DG-PIR Ex IMN
238170	Male:8wk_9J_rep2:TGGAGGACGAAGCAGTTGGTGG	Male:8wk_9J_rep2	4879	20.7547169811321	0.00245348599468411	Male	2mo	HCA	02mo_9J_rep2	2	DG Glut
238171	Male:8wk_9J_rep2:TGGAGGACGAAGCCTCACCATC	Male:8wk_9J_rep2	4659	14.6027201145311	0.013968253968254	Male	2mo	HCA	02mo_9J_rep2	2	DG Glut
238172	Male:8wk_9J_rep2:TGGAGGACGAAGGCTGCGTCTA	Male:8wk_9J_rep2	2509	25.2525252525253	0.00476001586671956	Male	2mo	HCA	02mo_9J_rep2	2	DG Glut
238173	Male:8wk_9J_rep2:TGGAGGACGAAGGGATCCATTA	Male:8wk_9J_rep2	2090	19.8100407055631	0.00900900900900901	Male	2mo	HCA	02mo_9J_rep2	2	DG Glut
238174	Male:8wk_9J_rep2:TGGAGGACGAAGGTCCCAATCG	Male:8wk_9J_rep2	1766	17.9425837320574	0.00897867564534231	Male	2mo	HCA	02mo_9J_rep2	2	Astro-TE NN
238175	Male:8wk_9J_rep2:TGGAGGACGAAGGTTATCGATC	Male:8wk_9J_rep2	2352	14.9621212121212	0.0348789495281083	Male	2mo	HCA	02mo_9J_rep2	2	DG Glut
238176	Male:8wk_9J_rep2:TGGAGGACGAAGTCGGTTGTGA	Male:8wk_9J_rep2	2111	25.7575757575758	0.0158508158508159	Male	2mo	HCA	02mo_9J_rep2	2	DG Glut
238177	Male:8wk_9J_rep2:TGGAGGACGAATAGCTGTGTCT	Male:8wk_9J_rep2	3773	21.0998877665544	0.0384811416921509	Male	2mo	HCA	02mo_9J_rep2	2	DG Glut
238178	Male:8wk_9J_rep2:TGGAGGACGAATGTCTAACGCC	Male:8wk_9J_rep2	4070	26.2626262626263	0.00610500610500611	Male	2mo	HCA	02mo_9J_rep2	2	DG Glut
238179	Male:8wk_9J_rep2:TGGAGGACGAATTCATTTCCGC	Male:8wk_9J_rep2	1891	31.5151515151515	0.0140771637122002	Male	2mo	HCA	02mo_9J_rep2	2	OB-STR-CTX Inh IMN
238180	Male:8wk_9J_rep2:TGGAGGACGAATTTAGGGCGGG	Male:8wk_9J_rep2	4022	15.3719008264463	0.00346878097125867	Male	2mo	HCA	02mo_9J_rep2	2	DG Glut
238181	Male:8wk_9J_rep2:TGGAGGACGACAAACAAGAAGG	Male:8wk_9J_rep2	3708	19.047619047619	0.0161846643672062	Male	2mo	HCA	02mo_9J_rep2	2	DG Glut
238182	Male:8wk_9J_rep2:TGGAGGACGACAAATCGAAAGC	Male:8wk_9J_rep2	5417	14.6379044684129	0.00587263718113415	Male	2mo	HCA	02mo_9J_rep2	2	DG-PIR Ex IMN
238183	Male:8wk_9J_rep2:TGGAGGACGACAAGTGTCTGTA	Male:8wk_9J_rep2	2033	16.5289256198347	0.0150193798449612	Male	2mo	HCA	02mo_9J_rep2	2	DG Glut
238184	Male:8wk_9J_rep2:TGGAGGACGACACCGTATGTTC	Male:8wk_9J_rep2	2503	21.7669654289373	0.0180462926637897	Male	2mo	HCA	02mo_9J_rep2	2	DG Glut
238185	Male:8wk_9J_rep2:TGGAGGACGACACTTCTCCTAC	Male:8wk_9J_rep2	2458	8.76623376623377	0.0199362041467305	Male	2mo	HCA	02mo_9J_rep2	2	DG Glut
238186	Male:8wk_9J_rep2:TGGAGGACGACAGAATGCCTGA	Male:8wk_9J_rep2	3790	16.5289256198347	0.0112183668145056	Male	2mo	HCA	02mo_9J_rep2	2	DG Glut
238187	Male:8wk_9J_rep2:TGGAGGACGACAGCGTTGGTAC	Male:8wk_9J_rep2	1889	19.5804195804196	0.0140918580375783	Male	2mo	HCA	02mo_9J_rep2	2	DG Glut
238188	Male:8wk_9J_rep2:TGGAGGACGACAGCTCAGGACA	Male:8wk_9J_rep2	1345	19.6363636363636	0.00591278640059128	Male	2mo	HCA	02mo_9J_rep2	2	Astro-TE NN
238189	Male:8wk_9J_rep2:TGGAGGACGACAGTTGACGCTC	Male:8wk_9J_rep2	2231	24.1558441558442	0.0110815602836879	Male	2mo	HCA	02mo_9J_rep2	2	OB-STR-CTX Inh IMN
238190	Male:8wk_9J_rep2:TGGAGGACGACCACAGCGAAAC	Male:8wk_9J_rep2	2601	20.04662004662	0.0143993937097385	Male	2mo	HCA	02mo_9J_rep2	2	VLMC NN
238191	Male:8wk_9J_rep2:TGGAGGACGACCCAAGATCGAC	Male:8wk_9J_rep2	4020	24.7535596933187	0.0631554416219995	Male	2mo	HCA	02mo_9J_rep2	2	DG Glut
238192	Male:8wk_9J_rep2:TGGAGGACGACCCATCTGGAGA	Male:8wk_9J_rep2	1932	22.4371373307544	0.00770416024653313	Male	2mo	HCA	02mo_9J_rep2	2	Astro-TE NN
238193	Male:8wk_9J_rep2:TGGAGGACGACCGGCATATGAG	Male:8wk_9J_rep2	4865	13.3502860775588	0.0209297645401489	Male	2mo	HCA	02mo_9J_rep2	2	DG Glut
238194	Male:8wk_9J_rep2:TGGAGGACGACCTAATCCTGAG	Male:8wk_9J_rep2	2948	13.8917262512768	0.00304362529590801	Male	2mo	HCA	02mo_9J_rep2	2	DG Glut
238195	Male:8wk_9J_rep2:TGGAGGACGACCTATTGAAGCC	Male:8wk_9J_rep2	2549	12.0320855614973	0.00507416081186573	Male	2mo	HCA	02mo_9J_rep2	2	DG Glut
238196	Male:8wk_9J_rep2:TGGAGGACGACCTCTGAAAGTT	Male:8wk_9J_rep2	1843	18.5123966942149	0.0149652592196686	Male	2mo	HCA	02mo_9J_rep2	2	DG-PIR Ex IMN
238197	Male:8wk_9J_rep2:TGGAGGACGACGAAGGAAGCCA	Male:8wk_9J_rep2	3531	22.1525600835946	0.0261996690568119	Male	2mo	HCA	02mo_9J_rep2	2	DG Glut
238198	Male:8wk_9J_rep2:TGGAGGACGACGACATCTGGAT	Male:8wk_9J_rep2	1611	13.2867132867133	0.0984890878567432	Male	2mo	HCA	02mo_9J_rep2	2	DG Glut
238199	Male:8wk_9J_rep2:TGGAGGACGACGCCGAATTACT	Male:8wk_9J_rep2	5121	18.716577540107	0.00447122861586314	Male	2mo	HCA	02mo_9J_rep2	2	Astro-TE NN
238200	Male:8wk_9J_rep2:TGGAGGACGACGGATCACCTGA	Male:8wk_9J_rep2	4679	15.6785243741765	0.00425622472866567	Male	2mo	HCA	02mo_9J_rep2	2	DG Glut
238201	Male:8wk_9J_rep2:TGGAGGACGACGGTGATGACTT	Male:8wk_9J_rep2	3616	24.0070609002648	0.010128661374213	Male	2mo	HCA	02mo_9J_rep2	2	DG Glut
238202	Male:8wk_9J_rep2:TGGAGGACGACGTCCCTAGAAC	Male:8wk_9J_rep2	1692	23.728813559322	0.00878734622144113	Male	2mo	HCA	02mo_9J_rep2	2	ABC NN
238203	Male:8wk_9J_rep2:TGGAGGACGACGTCGTGAAATT	Male:8wk_9J_rep2	3105	15.5576382380506	0.00384985563041386	Male	2mo	HCA	02mo_9J_rep2	2	DG Glut
238204	Male:8wk_9J_rep2:TGGAGGACGACGTGCAACACAA	Male:8wk_9J_rep2	3266	22.4466891133558	0.0288432946773714	Male	2mo	HCA	02mo_9J_rep2	2	DG Glut
238205	Male:8wk_9J_rep2:TGGAGGACGACTAACAGTACTC	Male:8wk_9J_rep2	1139	15.2133580705009	0.0223175965665236	Male	2mo	HCA	02mo_9J_rep2	2	DG Glut
238206	Male:8wk_9J_rep2:TGGAGGACGACTACATTCACCA	Male:8wk_9J_rep2	12403	9.73718224903059	0.00601057861836833	Male	2mo	HCA	02mo_9J_rep2	2	DG Glut
238207	Male:8wk_9J_rep2:TGGAGGACGACTACTCGATCTC	Male:8wk_9J_rep2	2873	14.8221343873518	0.0164327285176309	Male	2mo	HCA	02mo_9J_rep2	2	DG Glut
238208	Male:8wk_9J_rep2:TGGAGGACGACTATCCCATCCG	Male:8wk_9J_rep2	1638	19.0082644628099	0.0179856115107914	Male	2mo	HCA	02mo_9J_rep2	2	DG Glut
238209	Male:8wk_9J_rep2:TGGAGGACGACTCACTGGATAT	Male:8wk_9J_rep2	1138	14.2424242424242	0.00871080139372822	Male	2mo	HCA	02mo_9J_rep2	2	Microglia NN
238210	Male:8wk_9J_rep2:TGGAGGACGACTCATCTACGTC	Male:8wk_9J_rep2	2945	13.4469696969697	0.00169491525423729	Male	2mo	HCA	02mo_9J_rep2	2	DG Glut
238211	Male:8wk_9J_rep2:TGGAGGACGACTCGTAGAGCGT	Male:8wk_9J_rep2	5637	12.1212121212121	0.0162303664921466	Male	2mo	HCA	02mo_9J_rep2	2	DG Glut
238212	Male:8wk_9J_rep2:TGGAGGACGACTGGGAAATGTT	Male:8wk_9J_rep2	7173	18.8502673796791	0.0059589800443459	Male	2mo	HCA	02mo_9J_rep2	2	CA3 Glut
238213	Male:8wk_9J_rep2:TGGAGGACGACTTGGATGATGC	Male:8wk_9J_rep2	3697	19.6219621962196	0.00618279569892473	Male	2mo	HCA	02mo_9J_rep2	2	DG Glut
238214	Male:8wk_9J_rep2:TGGAGGACGACTTGGCAACAGC	Male:8wk_9J_rep2	3993	15.1215121512151	0.0126112759643917	Male	2mo	HCA	02mo_9J_rep2	2	DG Glut
238215	Male:8wk_9J_rep2:TGGAGGACGACTTTAACTGCGC	Male:8wk_9J_rep2	3790	16.5707710011507	0.00158061116965227	Male	2mo	HCA	02mo_9J_rep2	2	DG Glut
238216	Male:8wk_9J_rep2:TGGAGGACGAGAATCAGCTTGA	Male:8wk_9J_rep2	1885	14.8527528809219	0.047979797979798	Male	2mo	HCA	02mo_9J_rep2	2	DG Glut
238217	Male:8wk_9J_rep2:TGGAGGACGAGAATCGGTGTTC	Male:8wk_9J_rep2	1104	12.2377622377622	0.010752688172043	Male	2mo	HCA	02mo_9J_rep2	2	Endo NN
238218	Male:8wk_9J_rep2:TGGAGGACGAGACGGAGAACCT	Male:8wk_9J_rep2	1916	17.8512396694215	0.0439121756487026	Male	2mo	HCA	02mo_9J_rep2	2	DG Glut
238219	Male:8wk_9J_rep2:TGGAGGACGAGAGTTATTTCGG	Male:8wk_9J_rep2	2166	13.965744400527	0.00824175824175824	Male	2mo	HCA	02mo_9J_rep2	2	DG Glut
238220	Male:8wk_9J_rep2:TGGAGGACGAGATGGCATCAAA	Male:8wk_9J_rep2	3701	17.4603174603175	0	Male	2mo	HCA	02mo_9J_rep2	2	Astro-TE NN
238221	Male:8wk_9J_rep2:TGGAGGACGAGCAATCGGAACC	Male:8wk_9J_rep2	5467	16.969696969697	0.0099601593625498	Male	2mo	HCA	02mo_9J_rep2	2	Sst Gaba
238222	Male:8wk_9J_rep2:TGGAGGACGAGCAGAGAGAGAA	Male:8wk_9J_rep2	1529	15.7575757575758	0.00778715120051914	Male	2mo	HCA	02mo_9J_rep2	2	Microglia NN
238223	Male:8wk_9J_rep2:TGGAGGACGAGCGACGTTACGA	Male:8wk_9J_rep2	2529	24.8693834900731	0.00823529411764706	Male	2mo	HCA	02mo_9J_rep2	2	OB-STR-CTX Inh IMN
238224	Male:8wk_9J_rep2:TGGAGGACGAGCGATGTACGAC	Male:8wk_9J_rep2	2054	11.9733924611973	0.00964320154291225	Male	2mo	HCA	02mo_9J_rep2	2	DG Glut
238225	Male:8wk_9J_rep2:TGGAGGACGAGCTATTGGTAGG	Male:8wk_9J_rep2	3618	13.0745658835546	0.0179153094462541	Male	2mo	HCA	02mo_9J_rep2	2	DG Glut
238226	Male:8wk_9J_rep2:TGGAGGACGAGCTTCTCACAAG	Male:8wk_9J_rep2	4481	21.3438735177866	0.0181858019281332	Male	2mo	HCA	02mo_9J_rep2	2	DG Glut
238227	Male:8wk_9J_rep2:TGGAGGACGAGCTTGATCCCAG	Male:8wk_9J_rep2	2030	25.668449197861	0.0739051094890511	Male	2mo	HCA	02mo_9J_rep2	2	VLMC NN
238228	Male:8wk_9J_rep2:TGGAGGACGAGGAACGTCAGTT	Male:8wk_9J_rep2	2896	14.3133462282398	0.0226122173472832	Male	2mo	HCA	02mo_9J_rep2	2	DG Glut
238229	Male:8wk_9J_rep2:TGGAGGACGAGGCGACCTATGT	Male:8wk_9J_rep2	2096	9.22659430122117	0.00945179584120983	Male	2mo	HCA	02mo_9J_rep2	2	DG Glut
238230	Male:8wk_9J_rep2:TGGAGGACGAGGCGGGATATTC	Male:8wk_9J_rep2	1981	13.3971291866029	0.00452261306532663	Male	2mo	HCA	02mo_9J_rep2	2	DG Glut
238231	Male:8wk_9J_rep2:TGGAGGACGAGGCTGATATGCT	Male:8wk_9J_rep2	4311	9.47503201024328	0.000695410292072323	Male	2mo	HCA	02mo_9J_rep2	2	DG Glut
238232	Male:8wk_9J_rep2:TGGAGGACGAGGGATTAGCTGC	Male:8wk_9J_rep2	1019	9.84848484848485	0.0019588638589618	Male	2mo	HCA	02mo_9J_rep2	2	Microglia NN
238233	Male:8wk_9J_rep2:TGGAGGACGAGGGCATAAACGT	Male:8wk_9J_rep2	1777	10.6257378984652	0.133170731707317	Male	2mo	HCA	02mo_9J_rep2	2	DG Glut
238234	Male:8wk_9J_rep2:TGGAGGACGAGGTCTAATTAGG	Male:8wk_9J_rep2	3993	10.7678729037952	0.0143174524808689	Male	2mo	HCA	02mo_9J_rep2	2	DG Glut
238235	Male:8wk_9J_rep2:TGGAGGACGAGGTGGCCGTATA	Male:8wk_9J_rep2	2474	13.6363636363636	0.00442655935613682	Male	2mo	HCA	02mo_9J_rep2	2	DG Glut
238236	Male:8wk_9J_rep2:TGGAGGACGAGTCAGGGTACTT	Male:8wk_9J_rep2	2847	14.9597238204833	0.00489339391821042	Male	2mo	HCA	02mo_9J_rep2	2	DG Glut
238237	Male:8wk_9J_rep2:TGGAGGACGAGTCCGGTCCAAA	Male:8wk_9J_rep2	1082	16.3170163170163	0.00824931255728689	Male	2mo	HCA	02mo_9J_rep2	2	Microglia NN
238238	Male:8wk_9J_rep2:TGGAGGACGAGTGACGCGGTAT	Male:8wk_9J_rep2	2581	19.2207792207792	0.0148854961832061	Male	2mo	HCA	02mo_9J_rep2	2	DG Glut
238239	Male:8wk_9J_rep2:TGGAGGACGAGTGCAATGTCGT	Male:8wk_9J_rep2	3819	15.9683794466403	0.00156862745098039	Male	2mo	HCA	02mo_9J_rep2	2	DG Glut
238240	Male:8wk_9J_rep2:TGGAGGACGAGTGCTCCTAAGG	Male:8wk_9J_rep2	4286	14.0868140868141	0.00901734104046243	Male	2mo	HCA	02mo_9J_rep2	2	DG Glut
238241	Male:8wk_9J_rep2:TGGAGGACGAGTGTCATGAAAG	Male:8wk_9J_rep2	2844	12.1212121212121	0.0111265646731572	Male	2mo	HCA	02mo_9J_rep2	2	DG Glut
238242	Male:8wk_9J_rep2:TGGAGGACGAGTTGTGATGTGC	Male:8wk_9J_rep2	3736	19.8601398601399	0.0207077326343381	Male	2mo	HCA	02mo_9J_rep2	2	CA3 Glut
238243	Male:8wk_9J_rep2:TGGAGGACGAGTTTGCCACACA	Male:8wk_9J_rep2	3708	22.8739002932551	0.0231822971548999	Male	2mo	HCA	02mo_9J_rep2	2	DG Glut
238244	Male:8wk_9J_rep2:TGGAGGACGATAAAGCCGGTGC	Male:8wk_9J_rep2	2451	15.6739811912226	0.0124899274778405	Male	2mo	HCA	02mo_9J_rep2	2	Astro-TE NN
238245	Male:8wk_9J_rep2:TGGAGGACGATCCACTTGGATA	Male:8wk_9J_rep2	1523	12.1212121212121	0.00196592398427261	Male	2mo	HCA	02mo_9J_rep2	2	DG-PIR Ex IMN
238246	Male:8wk_9J_rep2:TGGAGGACGATCCGTAAGGTTC	Male:8wk_9J_rep2	1394	19.8970840480274	0.0120481927710843	Male	2mo	HCA	02mo_9J_rep2	2	Oligo NN
238247	Male:8wk_9J_rep2:TGGAGGACGATCTATGCGTACC	Male:8wk_9J_rep2	4706	23.9940387481371	0.00190880169671262	Male	2mo	HCA	02mo_9J_rep2	2	DG Glut
238248	Male:8wk_9J_rep2:TGGAGGACGATGAACCATCGTA	Male:8wk_9J_rep2	1065	15.530303030303	0.00837988826815642	Male	2mo	HCA	02mo_9J_rep2	2	DG Glut
238249	Male:8wk_9J_rep2:TGGAGGACGATGAAGTTCCGAG	Male:8wk_9J_rep2	1655	15.5844155844156	0.0394660475914103	Male	2mo	HCA	02mo_9J_rep2	2	DG Glut
238250	Male:8wk_9J_rep2:TGGAGGACGATGACACTGTGCG	Male:8wk_9J_rep2	3390	13.4545454545455	0.00528169014084507	Male	2mo	HCA	02mo_9J_rep2	2	DG Glut
238251	Male:8wk_9J_rep2:TGGAGGACGATGACCACCAATT	Male:8wk_9J_rep2	4572	13.7626262626263	0.0041385319102592	Male	2mo	HCA	02mo_9J_rep2	2	DG Glut
238252	Male:8wk_9J_rep2:TGGAGGACGATGCAGATCGGCT	Male:8wk_9J_rep2	1665	22.027972027972	0.0234604105571848	Male	2mo	HCA	02mo_9J_rep2	2	DG Glut
238253	Male:8wk_9J_rep2:TGGAGGACGATGCTAATGACGT	Male:8wk_9J_rep2	2328	24.5179063360882	0.0127226463104326	Male	2mo	HCA	02mo_9J_rep2	2	DG Glut
238254	Male:8wk_9J_rep2:TGGAGGACGATGGAGTAACCAT	Male:8wk_9J_rep2	1977	22.4242424242424	0.00252270433905146	Male	2mo	HCA	02mo_9J_rep2	2	VLMC NN
238255	Male:8wk_9J_rep2:TGGAGGACGATGGCTCGACTCA	Male:8wk_9J_rep2	3038	18.8087774294671	0.00360774024270253	Male	2mo	HCA	02mo_9J_rep2	2	HPF CR Glut
238256	Male:8wk_9J_rep2:TGGAGGACGATGGTATGGAGGT	Male:8wk_9J_rep2	1716	17.1328671328671	0.00636942675159236	Male	2mo	HCA	02mo_9J_rep2	2	DG Glut
238257	Male:8wk_9J_rep2:TGGAGGACGATGTCCTGCGGTA	Male:8wk_9J_rep2	4180	15.0909090909091	0.0122873345935728	Male	2mo	HCA	02mo_9J_rep2	2	DG Glut
238258	Male:8wk_9J_rep2:TGGAGGACGATTACAGCACCGG	Male:8wk_9J_rep2	2948	16.1931818181818	0.0218978102189781	Male	2mo	HCA	02mo_9J_rep2	2	DG Glut
238259	Male:8wk_9J_rep2:TGGAGGACGATTAGAGCCCACT	Male:8wk_9J_rep2	3085	9.86460348162476	0.0105837075048108	Male	2mo	HCA	02mo_9J_rep2	2	DG Glut
238260	Male:8wk_9J_rep2:TGGAGGACGATTAGCTTCTCTG	Male:8wk_9J_rep2	3311	10.0649350649351	0.0375	Male	2mo	HCA	02mo_9J_rep2	2	DG Glut
238261	Male:8wk_9J_rep2:TGGAGGACGATTAGGATGCGCG	Male:8wk_9J_rep2	1130	26.5356265356265	0.00528169014084507	Male	2mo	HCA	02mo_9J_rep2	2	Oligo NN
238262	Male:8wk_9J_rep2:TGGAGGACGATTAGGGACCCTC	Male:8wk_9J_rep2	2915	22.5108225108225	0.00341880341880342	Male	2mo	HCA	02mo_9J_rep2	2	DG Glut
238263	Male:8wk_9J_rep2:TGGAGGACGATTAGGTAGCAAC	Male:8wk_9J_rep2	3384	25.1748251748252	0.00470588235294118	Male	2mo	HCA	02mo_9J_rep2	2	Astro-TE NN
238264	Male:8wk_9J_rep2:TGGAGGACGATTCGGTTCCCAC	Male:8wk_9J_rep2	2256	17.4641148325359	0.0144167758846658	Male	2mo	HCA	02mo_9J_rep2	2	DG Glut
238265	Male:8wk_9J_rep2:TGGAGGACGATTCTGCTGGAGA	Male:8wk_9J_rep2	2503	13.5135135135135	0.0126232741617357	Male	2mo	HCA	02mo_9J_rep2	2	DG Glut
238266	Male:8wk_9J_rep2:TGGAGGACGATTGCATGTACGC	Male:8wk_9J_rep2	5861	15.3948241539482	0.00559891414998303	Male	2mo	HCA	02mo_9J_rep2	2	CA3 Glut
238267	Male:8wk_9J_rep2:TGGCAGCAATAAACCTAAGTGG	Male:8wk_9J_rep2	3805	10.7359307359307	0.00131233595800525	Male	2mo	HCA	02mo_9J_rep2	2	DG Glut
238268	Male:8wk_9J_rep2:TGGCAGCAATAAAGCGGGAGCT	Male:8wk_9J_rep2	2160	26.7379679144385	0.010989010989011	Male	2mo	HCA	02mo_9J_rep2	2	DG Glut
238269	Male:8wk_9J_rep2:TGGCAGCAATAAAGGAACAGAC	Male:8wk_9J_rep2	1885	23.2727272727273	0.0192507804370447	Male	2mo	HCA	02mo_9J_rep2	2	DG Glut
238270	Male:8wk_9J_rep2:TGGCAGCAATAACGAGCTGTGA	Male:8wk_9J_rep2	2959	12.012987012987	0.00269632625547691	Male	2mo	HCA	02mo_9J_rep2	2	DG Glut
238271	Male:8wk_9J_rep2:TGGCAGCAATAACTTCGACCAG	Male:8wk_9J_rep2	2702	13.0745658835546	0.00515463917525773	Male	2mo	HCA	02mo_9J_rep2	2	DG Glut
238272	Male:8wk_9J_rep2:TGGCAGCAATAACTTGCTCACC	Male:8wk_9J_rep2	1046	12.5874125874126	0.010406811731315	Male	2mo	HCA	02mo_9J_rep2	2	Oligo NN
238273	Male:8wk_9J_rep2:TGGCAGCAATAAGCCCATTGCC	Male:8wk_9J_rep2	3870	13.2942326490714	0.00154798761609907	Male	2mo	HCA	02mo_9J_rep2	2	DG Glut
238274	Male:8wk_9J_rep2:TGGCAGCAATAAGCGGAACCTA	Male:8wk_9J_rep2	1687	17.3160173160173	0.00997652582159624	Male	2mo	HCA	02mo_9J_rep2	2	Astro-TE NN
238275	Male:8wk_9J_rep2:TGGCAGCAATAATTAGAAGGGC	Male:8wk_9J_rep2	1143	10.1479915433404	0.0121002592912705	Male	2mo	HCA	02mo_9J_rep2	2	DG-PIR Ex IMN
238276	Male:8wk_9J_rep2:TGGCAGCAATACACGCGTGAAC	Male:8wk_9J_rep2	3461	13.4199134199134	0.006601607347876	Male	2mo	HCA	02mo_9J_rep2	2	DG Glut
238277	Male:8wk_9J_rep2:TGGCAGCAATACCACTATTCAC	Male:8wk_9J_rep2	2075	12.6099706744868	0.015187470336972	Male	2mo	HCA	02mo_9J_rep2	2	DG Glut
238278	Male:8wk_9J_rep2:TGGCAGCAATACCCGGTATTCG	Male:8wk_9J_rep2	2538	16.2822252374491	0.018940858136838	Male	2mo	HCA	02mo_9J_rep2	2	DG Glut
238279	Male:8wk_9J_rep2:TGGCAGCAATACTTGAGTCATC	Male:8wk_9J_rep2	2508	11.8181818181818	0.0102604577742699	Male	2mo	HCA	02mo_9J_rep2	2	DG Glut
238280	Male:8wk_9J_rep2:TGGCAGCAATAGAATGGCACTG	Male:8wk_9J_rep2	2208	9.91735537190083	0.0125223613595707	Male	2mo	HCA	02mo_9J_rep2	2	DG Glut
238281	Male:8wk_9J_rep2:TGGCAGCAATAGATTGGACAAG	Male:8wk_9J_rep2	2710	15.5502392344498	0.00147383935151069	Male	2mo	HCA	02mo_9J_rep2	2	DG Glut
238282	Male:8wk_9J_rep2:TGGCAGCAATAGCGAATAACCC	Male:8wk_9J_rep2	2765	11.672278338945	0.00646784045993532	Male	2mo	HCA	02mo_9J_rep2	2	DG Glut
238283	Male:8wk_9J_rep2:TGGCAGCAATAGGAACTGTCGT	Male:8wk_9J_rep2	3051	14.8959474260679	0.00228907782864617	Male	2mo	HCA	02mo_9J_rep2	2	DG Glut
238284	Male:8wk_9J_rep2:TGGCAGCAATAGGCGGCATTAC	Male:8wk_9J_rep2	1027	13.0360205831904	0.0134486071085495	Male	2mo	HCA	02mo_9J_rep2	2	Astro-TE NN
238285	Male:8wk_9J_rep2:TGGCAGCAATAGGCTCTGCTGA	Male:8wk_9J_rep2	1537	12.012987012987	0.0210191082802548	Male	2mo	HCA	02mo_9J_rep2	2	DG-PIR Ex IMN
238286	Male:8wk_9J_rep2:TGGCAGCAATAGGGACGGATTC	Male:8wk_9J_rep2	1769	16.3328197226502	0.0166759310728182	Male	2mo	HCA	02mo_9J_rep2	2	DG Glut
238287	Male:8wk_9J_rep2:TGGCAGCAATAGGGATGAGTAA	Male:8wk_9J_rep2	2891	10.9461966604824	0.00275957226629872	Male	2mo	HCA	02mo_9J_rep2	2	DG Glut
238288	Male:8wk_9J_rep2:TGGCAGCAATAGGTCACGACTA	Male:8wk_9J_rep2	1359	10.7438016528926	0.0043956043956044	Male	2mo	HCA	02mo_9J_rep2	2	DG-PIR Ex IMN
238289	Male:8wk_9J_rep2:TGGCAGCAATAGGTGCAAGGTA	Male:8wk_9J_rep2	3405	17.9361179361179	0.00554906542056075	Male	2mo	HCA	02mo_9J_rep2	2	DG Glut
238290	Male:8wk_9J_rep2:TGGCAGCAATAGTCCTGGTACT	Male:8wk_9J_rep2	1412	12.3499142367067	0.00563380281690141	Male	2mo	HCA	02mo_9J_rep2	2	DG Glut
238291	Male:8wk_9J_rep2:TGGCAGCAATAGTTTGGAGCAT	Male:8wk_9J_rep2	2386	12.4735729386892	0.00707449022055764	Male	2mo	HCA	02mo_9J_rep2	2	DG Glut
238292	Male:8wk_9J_rep2:TGGCAGCAATATCCAGTCTGCA	Male:8wk_9J_rep2	1469	12.1212121212121	0.0087719298245614	Male	2mo	HCA	02mo_9J_rep2	2	DG Glut
238293	Male:8wk_9J_rep2:TGGCAGCAATATGGACGATCGT	Male:8wk_9J_rep2	1424	10.4776579352851	0.0145328719723183	Male	2mo	HCA	02mo_9J_rep2	2	DG Glut
238294	Male:8wk_9J_rep2:TGGCAGCAATATGTCTAACGCC	Male:8wk_9J_rep2	2385	9.28433268858801	0.00334308399498537	Male	2mo	HCA	02mo_9J_rep2	2	DG Glut
238295	Male:8wk_9J_rep2:TGGCAGCAATATTTCGATGACG	Male:8wk_9J_rep2	1463	21.4452214452214	0.00476190476190476	Male	2mo	HCA	02mo_9J_rep2	2	OPC NN
238296	Male:8wk_9J_rep2:TGGCAGCAATCAACCGTACATC	Male:8wk_9J_rep2	2157	16.6915052160954	0.0164158686730506	Male	2mo	HCA	02mo_9J_rep2	2	DG Glut
238297	Male:8wk_9J_rep2:TGGCAGCAATCACCGTATGTTC	Male:8wk_9J_rep2	1559	14.1414141414141	0.0453153704837722	Male	2mo	HCA	02mo_9J_rep2	2	DG Glut
238298	Male:8wk_9J_rep2:TGGCAGCAATCACCTGTAAGAC	Male:8wk_9J_rep2	1531	18.1818181818182	0.00841968911917098	Male	2mo	HCA	02mo_9J_rep2	2	DG Glut
238299	Male:8wk_9J_rep2:TGGCAGCAATCAGAATGCCTGA	Male:8wk_9J_rep2	2836	17.6308539944904	0.00769769069279216	Male	2mo	HCA	02mo_9J_rep2	2	DG Glut
238300	Male:8wk_9J_rep2:TGGCAGCAATCAGATCCGTGAC	Male:8wk_9J_rep2	1646	18.1818181818182	0.0120048019207683	Male	2mo	HCA	02mo_9J_rep2	2	DG Glut
238301	Male:8wk_9J_rep2:TGGCAGCAATCAGTTGACGCTC	Male:8wk_9J_rep2	2722	15.959595959596	0.0282042127811496	Male	2mo	HCA	02mo_9J_rep2	2	DG Glut
238302	Male:8wk_9J_rep2:TGGCAGCAATCCTAAGCTAGCT	Male:8wk_9J_rep2	1410	18.6147186147186	0.00141643059490085	Male	2mo	HCA	02mo_9J_rep2	2	DG-PIR Ex IMN
238303	Male:8wk_9J_rep2:TGGCAGCAATCCTATTGAAGCC	Male:8wk_9J_rep2	2294	22.2984562607204	0.00692640692640693	Male	2mo	HCA	02mo_9J_rep2	2	DG Glut
238304	Male:8wk_9J_rep2:TGGCAGCAATCCTTCCACCTGT	Male:8wk_9J_rep2	2246	16.3328197226502	0.0101366240634641	Male	2mo	HCA	02mo_9J_rep2	2	DG Glut
238305	Male:8wk_9J_rep2:TGGCAGCAATCGAAGGTTCGAT	Male:8wk_9J_rep2	4627	21.4745884037223	0.00920770877944325	Male	2mo	HCA	02mo_9J_rep2	2	DG Glut
238306	Male:8wk_9J_rep2:TGGCAGCAATCGACGAGAGATC	Male:8wk_9J_rep2	1736	13.166144200627	0.008	Male	2mo	HCA	02mo_9J_rep2	2	DG Glut
238307	Male:8wk_9J_rep2:TGGCAGCAATCGATATCGATCC	Male:8wk_9J_rep2	2416	13.6363636363636	0.00576131687242798	Male	2mo	HCA	02mo_9J_rep2	2	DG Glut
238308	Male:8wk_9J_rep2:TGGCAGCAATCGATTTCACCGA	Male:8wk_9J_rep2	3461	11.7936117936118	0.00115440115440115	Male	2mo	HCA	02mo_9J_rep2	2	DG Glut
238309	Male:8wk_9J_rep2:TGGCAGCAATCGCCCTGCTATA	Male:8wk_9J_rep2	4624	10.0879765395894	0.00516351118760757	Male	2mo	HCA	02mo_9J_rep2	2	DG Glut
238310	Male:8wk_9J_rep2:TGGCAGCAATCGCGACTTGAGA	Male:8wk_9J_rep2	1700	14.3133462282398	0.0384615384615385	Male	2mo	HCA	02mo_9J_rep2	2	DG Glut
238311	Male:8wk_9J_rep2:TGGCAGCAATCGGCGACTAACA	Male:8wk_9J_rep2	1740	21.4141414141414	0.101703665462055	Male	2mo	HCA	02mo_9J_rep2	2	DG Glut
238312	Male:8wk_9J_rep2:TGGCAGCAATCGTAAGGCTAAC	Male:8wk_9J_rep2	1997	16.5535956580733	0.0069617105917454	Male	2mo	HCA	02mo_9J_rep2	2	Astro-TE NN
238313	Male:8wk_9J_rep2:TGGCAGCAATCGTATGAACTCC	Male:8wk_9J_rep2	2385	12.316715542522	0.0124223602484472	Male	2mo	HCA	02mo_9J_rep2	2	DG Glut
238314	Male:8wk_9J_rep2:TGGCAGCAATCGTGTACTGAAT	Male:8wk_9J_rep2	2138	12.6582278481013	0.00186741363211951	Male	2mo	HCA	02mo_9J_rep2	2	DG Glut
238315	Male:8wk_9J_rep2:TGGCAGCAATCTAACAGTACTC	Male:8wk_9J_rep2	1605	15.530303030303	0.00680693069306931	Male	2mo	HCA	02mo_9J_rep2	2	DG Glut
238316	Male:8wk_9J_rep2:TGGCAGCAATCTACTCGATCTC	Male:8wk_9J_rep2	2024	15.9090909090909	0.0122010736944851	Male	2mo	HCA	02mo_9J_rep2	2	DG Glut
238317	Male:8wk_9J_rep2:TGGCAGCAATCTCATCTACGTC	Male:8wk_9J_rep2	2308	24.0641711229947	0.0090167453842851	Male	2mo	HCA	02mo_9J_rep2	2	Sncg Gaba
238318	Male:8wk_9J_rep2:TGGCAGCAATCTTAGACGTCTT	Male:8wk_9J_rep2	3536	10.2976669348351	0.00169395821569735	Male	2mo	HCA	02mo_9J_rep2	2	DG Glut
238319	Male:8wk_9J_rep2:TGGCAGCAATCTTAGCGTGAGT	Male:8wk_9J_rep2	2670	14.0606060606061	0.0100111234705228	Male	2mo	HCA	02mo_9J_rep2	2	DG Glut
238320	Male:8wk_9J_rep2:TGGCAGCAATCTTGCGGGTGTT	Male:8wk_9J_rep2	2030	10.0407055630936	0.0121654501216545	Male	2mo	HCA	02mo_9J_rep2	2	DG Glut
238321	Male:8wk_9J_rep2:TGGCAGCAATCTTGGCAACAGC	Male:8wk_9J_rep2	3152	15.6615661566157	0.00379266750948167	Male	2mo	HCA	02mo_9J_rep2	2	Vip Gaba
238322	Male:8wk_9J_rep2:TGGCAGCAATCTTTAGCTGACT	Male:8wk_9J_rep2	1848	12.8040973111396	0.00645161290322581	Male	2mo	HCA	02mo_9J_rep2	2	DG Glut
238323	Male:8wk_9J_rep2:TGGCAGCAATGAGCACATCTCC	Male:8wk_9J_rep2	3518	17.5246440306681	0.0162192393736018	Male	2mo	HCA	02mo_9J_rep2	2	CA3 Glut
238324	Male:8wk_9J_rep2:TGGCAGCAATGAGCATCACTAC	Male:8wk_9J_rep2	1887	12.8787878787879	0.0068421052631579	Male	2mo	HCA	02mo_9J_rep2	2	Astro-TE NN
238325	Male:8wk_9J_rep2:TGGCAGCAATGAGGGTATAGTT	Male:8wk_9J_rep2	2898	9.3973442288049	0.0132788559754852	Male	2mo	HCA	02mo_9J_rep2	2	DG Glut
238326	Male:8wk_9J_rep2:TGGCAGCAATGAGTTATTTCGG	Male:8wk_9J_rep2	2019	17.9020979020979	0.00639763779527559	Male	2mo	HCA	02mo_9J_rep2	2	DG Glut
238327	Male:8wk_9J_rep2:TGGCAGCAATGATGAACATGTC	Male:8wk_9J_rep2	3077	15.7721796276013	0.00933676754668384	Male	2mo	HCA	02mo_9J_rep2	2	DG Glut
238328	Male:8wk_9J_rep2:TGGCAGCAATGATGGCAAACAT	Male:8wk_9J_rep2	1937	13.3162612035851	0.00308800823468863	Male	2mo	HCA	02mo_9J_rep2	2	DG-PIR Ex IMN
238329	Male:8wk_9J_rep2:TGGCAGCAATGCCCGTGTTGAT	Male:8wk_9J_rep2	3664	11.3207547169811	0.00245031309556221	Male	2mo	HCA	02mo_9J_rep2	2	DG Glut
238330	Male:8wk_9J_rep2:TGGCAGCAATGCCTAAACGAAG	Male:8wk_9J_rep2	1807	13.986013986014	0.00220872446162341	Male	2mo	HCA	02mo_9J_rep2	2	DG Glut
238331	Male:8wk_9J_rep2:TGGCAGCAATGCCTGCTTATGA	Male:8wk_9J_rep2	2114	7.43801652892562	0.0280459770114943	Male	2mo	HCA	02mo_9J_rep2	2	Astro-TE NN
238332	Male:8wk_9J_rep2:TGGCAGCAATGCGGAACTAGAG	Male:8wk_9J_rep2	3259	9.71074380165289	0.00700792199878123	Male	2mo	HCA	02mo_9J_rep2	2	DG Glut
238333	Male:8wk_9J_rep2:TGGCAGCAATGCGTTATTGTGC	Male:8wk_9J_rep2	1491	21.1302211302211	0.00467289719626168	Male	2mo	HCA	02mo_9J_rep2	2	DG Glut
238334	Male:8wk_9J_rep2:TGGCAGCAATGCTACAATGTGG	Male:8wk_9J_rep2	2929	15.1515151515152	0.00577053632043449	Male	2mo	HCA	02mo_9J_rep2	2	DG-PIR Ex IMN
238335	Male:8wk_9J_rep2:TGGCAGCAATGCTGATCCACCT	Male:8wk_9J_rep2	1286	16.4079822616408	0.0459940652818991	Male	2mo	HCA	02mo_9J_rep2	2	DG Glut
238336	Male:8wk_9J_rep2:TGGCAGCAATGGATAAAGAAGG	Male:8wk_9J_rep2	5595	15.9945317840055	0.00338439615247595	Male	2mo	HCA	02mo_9J_rep2	2	DG Glut
238337	Male:8wk_9J_rep2:TGGCAGCAATGGATAAAGGGAT	Male:8wk_9J_rep2	3508	9.00900900900901	0.00707613925842061	Male	2mo	HCA	02mo_9J_rep2	2	DG Glut
238338	Male:8wk_9J_rep2:TGGCAGCAATGGATTGTTTCTG	Male:8wk_9J_rep2	1768	17.8837555886736	0.0210409745293466	Male	2mo	HCA	02mo_9J_rep2	2	DG Glut
238339	Male:8wk_9J_rep2:TGGCAGCAATGGCTGATATGCT	Male:8wk_9J_rep2	1943	14.2424242424242	0.0201714573877963	Male	2mo	HCA	02mo_9J_rep2	2	DG Glut
238340	Male:8wk_9J_rep2:TGGCAGCAATGGGCTAGGAGAT	Male:8wk_9J_rep2	5240	10.7836990595611	0.00399163657099411	Male	2mo	HCA	02mo_9J_rep2	2	DG Glut
238341	Male:8wk_9J_rep2:TGGCAGCAATGGTGGCCGTATA	Male:8wk_9J_rep2	2108	13.903743315508	0.00659754948162111	Male	2mo	HCA	02mo_9J_rep2	2	DG Glut
238342	Male:8wk_9J_rep2:TGGCAGCAATGGTGTCGGTTGT	Male:8wk_9J_rep2	1554	18.6046511627907	0.00384615384615385	Male	2mo	HCA	02mo_9J_rep2	2	DG Glut
238343	Male:8wk_9J_rep2:TGGCAGCAATGTACATAGATCC	Male:8wk_9J_rep2	2141	15.7248157248157	0.039048473967684	Male	2mo	HCA	02mo_9J_rep2	2	DG Glut
238344	Male:8wk_9J_rep2:TGGCAGCAATGTACCTATTCCA	Male:8wk_9J_rep2	2833	12.8205128205128	0.00456781447645819	Male	2mo	HCA	02mo_9J_rep2	2	DG Glut
238345	Male:8wk_9J_rep2:TGGCAGCAATGTAGGTACTAGC	Male:8wk_9J_rep2	1302	16.247582205029	0.00229885057471264	Male	2mo	HCA	02mo_9J_rep2	2	DG Glut
238346	Male:8wk_9J_rep2:TGGCAGCAATGTCCCAATGACT	Male:8wk_9J_rep2	4713	15.6565656565657	0.0250310302027307	Male	2mo	HCA	02mo_9J_rep2	2	DG Glut
238347	Male:8wk_9J_rep2:TGGCAGCAATGTCGAACCTATT	Male:8wk_9J_rep2	3954	18.9239332096475	0.00827689992475546	Male	2mo	HCA	02mo_9J_rep2	2	DG Glut
238348	Male:8wk_9J_rep2:TGGCAGCAATGTGAGCGATCGA	Male:8wk_9J_rep2	1705	14.6627565982405	0.00350672121566335	Male	2mo	HCA	02mo_9J_rep2	2	DG Glut
238349	Male:8wk_9J_rep2:TGGCAGCAATGTGCACCATGTG	Male:8wk_9J_rep2	2275	11.3391984359726	0.00655021834061135	Male	2mo	HCA	02mo_9J_rep2	2	DG Glut
238350	Male:8wk_9J_rep2:TGGCAGCAATGTGTCGAAGCTC	Male:8wk_9J_rep2	1838	15.030303030303	0.0228601807549176	Male	2mo	HCA	02mo_9J_rep2	2	DG Glut
238351	Male:8wk_9J_rep2:TGGCAGCAATGTGTTTGTGAGC	Male:8wk_9J_rep2	2243	10.3496503496504	0.00839964633068081	Male	2mo	HCA	02mo_9J_rep2	2	DG Glut
238352	Male:8wk_9J_rep2:TGGCAGCAATGTTATCAGGGCC	Male:8wk_9J_rep2	2731	9.49494949494949	0.00943054044250997	Male	2mo	HCA	02mo_9J_rep2	2	DG Glut
238353	Male:8wk_9J_rep2:TGGCAGCAATGTTCTCCTACTC	Male:8wk_9J_rep2	2920	17.3160173160173	0.00544959128065395	Male	2mo	HCA	02mo_9J_rep2	2	DG Glut
238354	Male:8wk_9J_rep2:TGGCAGCAATTAAGACTGAGGG	Male:8wk_9J_rep2	2014	13.107822410148	0.00297029702970297	Male	2mo	HCA	02mo_9J_rep2	2	Astro-TE NN
238355	Male:8wk_9J_rep2:TGGCAGCAATTACAACCCGATG	Male:8wk_9J_rep2	2572	12.9514321295143	0.00194024058983314	Male	2mo	HCA	02mo_9J_rep2	2	DG Glut
238356	Male:8wk_9J_rep2:TGGCAGCAATTACAACGTAGCT	Male:8wk_9J_rep2	2227	12.2727272727273	0.00580357142857143	Male	2mo	HCA	02mo_9J_rep2	2	DG Glut
238357	Male:8wk_9J_rep2:TGGCAGCAATTACCGCTTCCAC	Male:8wk_9J_rep2	2982	12.6315789473684	0.00533689126084056	Male	2mo	HCA	02mo_9J_rep2	2	DG Glut
238359	Male:8wk_9J_rep2:TGGCAGCAATTAGCATCGATGC	Male:8wk_9J_rep2	1483	18.1818181818182	0.0146179401993355	Male	2mo	HCA	02mo_9J_rep2	2	DG Glut
238360	Male:8wk_9J_rep2:TGGCAGCAATTAGGTTGCACTA	Male:8wk_9J_rep2	2198	11.3022113022113	0.00407793384685093	Male	2mo	HCA	02mo_9J_rep2	2	DG Glut
238361	Male:8wk_9J_rep2:TGGCAGCAATTAGTTGGTTGGA	Male:8wk_9J_rep2	1669	14.3939393939394	0.00654761904761905	Male	2mo	HCA	02mo_9J_rep2	2	DG Glut
238362	Male:8wk_9J_rep2:TGGCAGCAATTCAGCATTTAGG	Male:8wk_9J_rep2	2085	13.782991202346	0.0662785490371697	Male	2mo	HCA	02mo_9J_rep2	2	DG Glut
238363	Male:8wk_9J_rep2:TGGCAGCAATTCGCGAGATAGT	Male:8wk_9J_rep2	2748	11.2648221343874	0.00326441784548422	Male	2mo	HCA	02mo_9J_rep2	2	DG Glut
238364	Male:8wk_9J_rep2:TGGCAGCAATTCTTCCTGCAAC	Male:8wk_9J_rep2	2314	18.4659090909091	0.0285474391267842	Male	2mo	HCA	02mo_9J_rep2	2	DG Glut
238365	Male:8wk_9J_rep2:TGGCAGCAATTGAACCTGATCG	Male:8wk_9J_rep2	1177	19.0909090909091	0.00507185122569738	Male	2mo	HCA	02mo_9J_rep2	2	DG Glut
238366	Male:8wk_9J_rep2:TGGCAGCAATTGACTATTTCCC	Male:8wk_9J_rep2	2594	17.1122994652406	0.00345754898194391	Male	2mo	HCA	02mo_9J_rep2	2	DG Glut
238367	Male:8wk_9J_rep2:TGGCAGCAATTGAGCTAGACGC	Male:8wk_9J_rep2	2386	12.396694214876	0.019317714755446	Male	2mo	HCA	02mo_9J_rep2	2	DG Glut
238368	Male:8wk_9J_rep2:TGGCAGCAATTGCAAGTGCACT	Male:8wk_9J_rep2	2118	21.8181818181818	0.00282485875706215	Male	2mo	HCA	02mo_9J_rep2	2	DG Glut
238369	Male:8wk_9J_rep2:TGGCAGCAATTGCACGTTAACC	Male:8wk_9J_rep2	2028	31.1688311688312	0.0116959064327485	Male	2mo	HCA	02mo_9J_rep2	2	DG Glut
238370	Male:8wk_9J_rep2:TGGCAGCAATTGCCTTGTTACC	Male:8wk_9J_rep2	1014	25.1748251748252	0.00588235294117647	Male	2mo	HCA	02mo_9J_rep2	2	Oligo NN
238371	Male:8wk_9J_rep2:TGGCAGCAATTGGAACAGTCTG	Male:8wk_9J_rep2	1235	26.044226044226	0.0206185567010309	Male	2mo	HCA	02mo_9J_rep2	2	DG Glut
238372	Male:8wk_9J_rep2:TGGCAGCAATTGGACATACTGG	Male:8wk_9J_rep2	2351	17.5654853620955	0.0150816925010473	Male	2mo	HCA	02mo_9J_rep2	2	Lamp5 Lhx6 Gaba
238373	Male:8wk_9J_rep2:TGGCAGCAATTGGCTCGACTCA	Male:8wk_9J_rep2	2254	14.2045454545455	0.00617283950617284	Male	2mo	HCA	02mo_9J_rep2	2	DG-PIR Ex IMN
238374	Male:8wk_9J_rep2:TGGCAGCAATTGGGCACATTAG	Male:8wk_9J_rep2	2484	14.5021645021645	0.00480769230769231	Male	2mo	HCA	02mo_9J_rep2	2	DG Glut
238375	Male:8wk_9J_rep2:TGGCAGCAATTGTTACTTCCCG	Male:8wk_9J_rep2	2437	15.1515151515152	0.00854353132628153	Male	2mo	HCA	02mo_9J_rep2	2	DG Glut
238376	Male:8wk_9J_rep2:TGGCAGCAATTTAGAGCCCACT	Male:8wk_9J_rep2	3276	11.4739629302736	0.00273972602739726	Male	2mo	HCA	02mo_9J_rep2	2	DG Glut
238377	Male:8wk_9J_rep2:TGGCAGCAATTTAGCTTCTCTG	Male:8wk_9J_rep2	3093	13.2575757575758	0.00418544752092724	Male	2mo	HCA	02mo_9J_rep2	2	DG Glut
238378	Male:8wk_9J_rep2:TGGCAGCAATTTAGTGCTAGCA	Male:8wk_9J_rep2	1012	10.2766798418972	0.0849909584086799	Male	2mo	HCA	02mo_9J_rep2	2	DG Glut
238379	Male:8wk_9J_rep2:TGGCAGCAATTTCAATTGCAGG	Male:8wk_9J_rep2	2779	24.5179063360882	0.00962223806129722	Male	2mo	HCA	02mo_9J_rep2	2	Lamp5 Lhx6 Gaba
238380	Male:8wk_9J_rep2:TGGCAGCAATTTCTCATGGTCA	Male:8wk_9J_rep2	1166	14.5454545454545	0.00850340136054422	Male	2mo	HCA	02mo_9J_rep2	2	DG Glut
238381	Male:8wk_9J_rep2:TGGCAGCAATTTCTGCTGGAGA	Male:8wk_9J_rep2	2046	13.6363636363636	0.0111164813919768	Male	2mo	HCA	02mo_9J_rep2	2	DG Glut
238382	Male:8wk_9J_rep2:TGGCAGCAATTTGACAAGTCCT	Male:8wk_9J_rep2	2477	11.829134720701	0.00442122186495177	Male	2mo	HCA	02mo_9J_rep2	2	DG Glut
238383	Male:8wk_9J_rep2:TGGCAGCAATTTGAGTGCTGTG	Male:8wk_9J_rep2	1299	15.3846153846154	0.00990853658536585	Male	2mo	HCA	02mo_9J_rep2	2	OB-STR-CTX Inh IMN
238384	Male:8wk_9J_rep2:TGGCAGCAATTTGCTGGATCGT	Male:8wk_9J_rep2	2512	17.9292929292929	0.00317460317460317	Male	2mo	HCA	02mo_9J_rep2	2	DG Glut
238385	Male:8wk_9J_rep2:TGGCAGCAATTTGGTGATGTCT	Male:8wk_9J_rep2	1607	19.6363636363636	0.0147148988350705	Male	2mo	HCA	02mo_9J_rep2	2	DG Glut
238386	Male:8wk_9J_rep2:TGGCAGCAATTTTCGAAGAAGG	Male:8wk_9J_rep2	2603	15.7394843962008	0.00268199233716475	Male	2mo	HCA	02mo_9J_rep2	2	DG Glut
238387	Male:8wk_9J_rep2:TGGCAGCAATTTTGTGTTACCG	Male:8wk_9J_rep2	1089	16.7272727272727	0.018034265103697	Male	2mo	HCA	02mo_9J_rep2	2	Astro-TE NN
238388	Male:8wk_9J_rep2:TGTCAACCGCAAAGCGGGAGCT	Male:8wk_9J_rep2	1616	31.2354312354312	0.0206060606060606	Male	2mo	HCA	02mo_9J_rep2	2	DG Glut
238389	Male:8wk_9J_rep2:TGTCAACCGCAAAGGATCGGCT	Male:8wk_9J_rep2	3181	11.9617224880383	0.0130313372634192	Male	2mo	HCA	02mo_9J_rep2	2	DG Glut
238390	Male:8wk_9J_rep2:TGTCAACCGCAAATGCTACGGG	Male:8wk_9J_rep2	3842	15.9728122344945	0.0193976518631955	Male	2mo	HCA	02mo_9J_rep2	2	DG-PIR Ex IMN
238391	Male:8wk_9J_rep2:TGTCAACCGCAACCCACTATCT	Male:8wk_9J_rep2	4846	32.9809725158562	0.0120285423037717	Male	2mo	HCA	02mo_9J_rep2	2	DG Glut
238392	Male:8wk_9J_rep2:TGTCAACCGCAACGTGATTTGG	Male:8wk_9J_rep2	4185	18.6440677966102	0.0675133689839572	Male	2mo	HCA	02mo_9J_rep2	2	DG-PIR Ex IMN
238393	Male:8wk_9J_rep2:TGTCAACCGCAACTTGCTCACC	Male:8wk_9J_rep2	2516	19.0082644628099	0.0202492211838006	Male	2mo	HCA	02mo_9J_rep2	2	DG Glut
238394	Male:8wk_9J_rep2:TGTCAACCGCACAGAAGGACCT	Male:8wk_9J_rep2	1488	10.760667903525	0.0204081632653061	Male	2mo	HCA	02mo_9J_rep2	2	DG Glut
238395	Male:8wk_9J_rep2:TGTCAACCGCACATAGTGGCGT	Male:8wk_9J_rep2	1220	19.7628458498024	0.0658499234303216	Male	2mo	HCA	02mo_9J_rep2	2	DG Glut
238396	Male:8wk_9J_rep2:TGTCAACCGCACATGGCAAGCC	Male:8wk_9J_rep2	1176	21.4876033057851	0.0688836104513064	Male	2mo	HCA	02mo_9J_rep2	2	DG Glut
238397	Male:8wk_9J_rep2:TGTCAACCGCACCAATCGCTTG	Male:8wk_9J_rep2	1108	14.8760330578512	0.0229276895943563	Male	2mo	HCA	02mo_9J_rep2	2	DG Glut
238398	Male:8wk_9J_rep2:TGTCAACCGCACCCACATGCTT	Male:8wk_9J_rep2	2519	26.7379679144385	0.0786393562545721	Male	2mo	HCA	02mo_9J_rep2	2	DG Glut
238399	Male:8wk_9J_rep2:TGTCAACCGCACGTCGAGTCCA	Male:8wk_9J_rep2	1331	15.7575757575758	0.00819672131147541	Male	2mo	HCA	02mo_9J_rep2	2	Oligo NN
238400	Male:8wk_9J_rep2:TGTCAACCGCACTCTTCCTCAT	Male:8wk_9J_rep2	3403	26.8774703557312	0.0072928821470245	Male	2mo	HCA	02mo_9J_rep2	2	DG Glut
238401	Male:8wk_9J_rep2:TGTCAACCGCAGATGCCGATGT	Male:8wk_9J_rep2	2377	16.5535956580733	0.0136929460580913	Male	2mo	HCA	02mo_9J_rep2	2	DG Glut
238402	Male:8wk_9J_rep2:TGTCAACCGCAGCATGCGCTTT	Male:8wk_9J_rep2	1696	26.4462809917355	0.0190861769809138	Male	2mo	HCA	02mo_9J_rep2	2	DG Glut
238403	Male:8wk_9J_rep2:TGTCAACCGCAGGCATGCAGAG	Male:8wk_9J_rep2	1007	24.7933884297521	0.0261121856866538	Male	2mo	HCA	02mo_9J_rep2	2	Astro-TE NN
238404	Male:8wk_9J_rep2:TGTCAACCGCATAACGCAAGTC	Male:8wk_9J_rep2	4185	21.7893217893218	0.0274227283290727	Male	2mo	HCA	02mo_9J_rep2	2	DG Glut
238405	Male:8wk_9J_rep2:TGTCAACCGCATAGCTGTGTCT	Male:8wk_9J_rep2	2372	17.8837555886736	0.00918964076858814	Male	2mo	HCA	02mo_9J_rep2	2	DG Glut
238406	Male:8wk_9J_rep2:TGTCAACCGCATCGAGGCCTAA	Male:8wk_9J_rep2	2342	19.047619047619	0.0261954261954262	Male	2mo	HCA	02mo_9J_rep2	2	DG Glut
238407	Male:8wk_9J_rep2:TGTCAACCGCATCTCGCCACTT	Male:8wk_9J_rep2	5357	18.8131313131313	0.00997967104047311	Male	2mo	HCA	02mo_9J_rep2	2	DG Glut
238408	Male:8wk_9J_rep2:TGTCAACCGCATGCGTAGCTGA	Male:8wk_9J_rep2	5660	11.1395646606914	0.00509755668834593	Male	2mo	HCA	02mo_9J_rep2	2	DG Glut
238409	Male:8wk_9J_rep2:TGTCAACCGCATGGTCATGCGG	Male:8wk_9J_rep2	4147	11.4956011730205	0.00955337950800095	Male	2mo	HCA	02mo_9J_rep2	2	DG Glut
238410	Male:8wk_9J_rep2:TGTCAACCGCATGTGCATCTGG	Male:8wk_9J_rep2	2836	15.702479338843	0.00281293952180028	Male	2mo	HCA	02mo_9J_rep2	2	DG Glut
238411	Male:8wk_9J_rep2:TGTCAACCGCATTACTCGTGGG	Male:8wk_9J_rep2	1175	15.2334152334152	0.0531829170024174	Male	2mo	HCA	02mo_9J_rep2	2	DG Glut
238412	Male:8wk_9J_rep2:TGTCAACCGCCAACCACGAGTG	Male:8wk_9J_rep2	4944	19.3284193284193	0.0267716535433071	Male	2mo	HCA	02mo_9J_rep2	2	DG Glut
238413	Male:8wk_9J_rep2:TGTCAACCGCCAAGTTAGTGAC	Male:8wk_9J_rep2	5526	12.5480153649168	0.0062938320445963	Male	2mo	HCA	02mo_9J_rep2	2	DG Glut
238414	Male:8wk_9J_rep2:TGTCAACCGCCACAAATCAACC	Male:8wk_9J_rep2	1403	13.6363636363636	0.00848056537102473	Male	2mo	HCA	02mo_9J_rep2	2	DG Glut
238415	Male:8wk_9J_rep2:TGTCAACCGCCAGATCCGTGAC	Male:8wk_9J_rep2	5351	17.910447761194	0.00520542851831195	Male	2mo	HCA	02mo_9J_rep2	2	DG Glut
238416	Male:8wk_9J_rep2:TGTCAACCGCCAGGCCCAAGAA	Male:8wk_9J_rep2	1903	7.6670317634173	0.00678496868475992	Male	2mo	HCA	02mo_9J_rep2	2	DG Glut
238417	Male:8wk_9J_rep2:TGTCAACCGCCAGTTATAGGCC	Male:8wk_9J_rep2	1509	27.6679841897233	0.0509433962264151	Male	2mo	HCA	02mo_9J_rep2	2	DG Glut
238418	Male:8wk_9J_rep2:TGTCAACCGCCATGTTCTGTGA	Male:8wk_9J_rep2	3879	25.2025202520252	0.0162312959675374	Male	2mo	HCA	02mo_9J_rep2	2	DG Glut
238419	Male:8wk_9J_rep2:TGTCAACCGCCCATCCTATCGT	Male:8wk_9J_rep2	2607	20.4784688995215	0.0139939485627837	Male	2mo	HCA	02mo_9J_rep2	2	Astro-TE NN
238420	Male:8wk_9J_rep2:TGTCAACCGCCGAACGATACAG	Male:8wk_9J_rep2	2060	14.6948941469489	0.0264650283553875	Male	2mo	HCA	02mo_9J_rep2	2	DG Glut
238421	Male:8wk_9J_rep2:TGTCAACCGCCGAAGGAAGCCA	Male:8wk_9J_rep2	3588	14.1818181818182	0.00911350455675228	Male	2mo	HCA	02mo_9J_rep2	2	DG Glut
238422	Male:8wk_9J_rep2:TGTCAACCGCCGACGAAGAAGA	Male:8wk_9J_rep2	3822	13.7592137592138	0.111369448965357	Male	2mo	HCA	02mo_9J_rep2	2	DG Glut
238423	Male:8wk_9J_rep2:TGTCAACCGCCGACTTGCAAGA	Male:8wk_9J_rep2	4053	11.5415019762846	0.00759059745347698	Male	2mo	HCA	02mo_9J_rep2	2	DG Glut
238424	Male:8wk_9J_rep2:TGTCAACCGCCGATTGGCGATA	Male:8wk_9J_rep2	1982	18.9959294436906	0.00251635631605435	Male	2mo	HCA	02mo_9J_rep2	2	Oligo NN
238425	Male:8wk_9J_rep2:TGTCAACCGCCGCTGAGCCAAT	Male:8wk_9J_rep2	1903	12.2257053291536	0.0150103519668737	Male	2mo	HCA	02mo_9J_rep2	2	DG Glut
238426	Male:8wk_9J_rep2:TGTCAACCGCCGGAACATTGTA	Male:8wk_9J_rep2	1624	20.495867768595	0.0115642118076689	Male	2mo	HCA	02mo_9J_rep2	2	Astro-TE NN
238427	Male:8wk_9J_rep2:TGTCAACCGCCTAAATGTTCGG	Male:8wk_9J_rep2	3607	10.1694915254237	0.00386633526650097	Male	2mo	HCA	02mo_9J_rep2	2	DG Glut
238428	Male:8wk_9J_rep2:TGTCAACCGCCTACATTCACCA	Male:8wk_9J_rep2	2531	22.979797979798	0.0120999219359875	Male	2mo	HCA	02mo_9J_rep2	2	DG Glut
238429	Male:8wk_9J_rep2:TGTCAACCGCCTCACTGGATAT	Male:8wk_9J_rep2	3336	21.0227272727273	0.0217008797653959	Male	2mo	HCA	02mo_9J_rep2	2	DG Glut
238430	Male:8wk_9J_rep2:TGTCAACCGCCTTGCGGGTGTT	Male:8wk_9J_rep2	1263	16.8831168831169	0.00941176470588235	Male	2mo	HCA	02mo_9J_rep2	2	DG Glut
238431	Male:8wk_9J_rep2:TGTCAACCGCCTTGGCAACAGC	Male:8wk_9J_rep2	3545	20.395256916996	0.0130846325167038	Male	2mo	HCA	02mo_9J_rep2	2	Astro-TE NN
238432	Male:8wk_9J_rep2:TGTCAACCGCGAAGCCGTTGGT	Male:8wk_9J_rep2	3351	9.81818181818182	0.0196021064950263	Male	2mo	HCA	02mo_9J_rep2	2	DG Glut
238433	Male:8wk_9J_rep2:TGTCAACCGCGAAGGACCTAGT	Male:8wk_9J_rep2	1385	13.0909090909091	0.00716845878136201	Male	2mo	HCA	02mo_9J_rep2	2	DG Glut
238434	Male:8wk_9J_rep2:TGTCAACCGCGACGGCATAATG	Male:8wk_9J_rep2	1168	19.0687361419069	0.0176619007569386	Male	2mo	HCA	02mo_9J_rep2	2	BAM NN
238435	Male:8wk_9J_rep2:TGTCAACCGCGAGATAGTACTG	Male:8wk_9J_rep2	3371	21.6161616161616	0.00207223208999408	Male	2mo	HCA	02mo_9J_rep2	2	DG Glut
238436	Male:8wk_9J_rep2:TGTCAACCGCGAGCACATCTCC	Male:8wk_9J_rep2	1417	21.4876033057851	0.0132311977715877	Male	2mo	HCA	02mo_9J_rep2	2	OB-STR-CTX Inh IMN
238437	Male:8wk_9J_rep2:TGTCAACCGCGATCCATTCGTG	Male:8wk_9J_rep2	1173	15.7894736842105	0.0134566862910008	Male	2mo	HCA	02mo_9J_rep2	2	DG Glut
238438	Male:8wk_9J_rep2:TGTCAACCGCGATGAAATCGGA	Male:8wk_9J_rep2	4327	14.0819964349376	0.00802384227418615	Male	2mo	HCA	02mo_9J_rep2	2	CA3 Glut
238439	Male:8wk_9J_rep2:TGTCAACCGCGCAATCGGAACC	Male:8wk_9J_rep2	3017	11.1209179170344	0.02614590058102	Male	2mo	HCA	02mo_9J_rep2	2	DG Glut
238440	Male:8wk_9J_rep2:TGTCAACCGCGCGCACGGTAAA	Male:8wk_9J_rep2	2791	12.2448979591837	0.00463623395149786	Male	2mo	HCA	02mo_9J_rep2	2	DG Glut
238441	Male:8wk_9J_rep2:TGTCAACCGCGCGGAACTAGAG	Male:8wk_9J_rep2	1453	8.46394984326019	0.00954328561690525	Male	2mo	HCA	02mo_9J_rep2	2	DG Glut
238442	Male:8wk_9J_rep2:TGTCAACCGCGCGGATAGTAGG	Male:8wk_9J_rep2	3617	11.0822510822511	0.0157823129251701	Male	2mo	HCA	02mo_9J_rep2	2	DG Glut
238443	Male:8wk_9J_rep2:TGTCAACCGCGCTTTCAGCCAG	Male:8wk_9J_rep2	3017	7.84688995215311	0.00952068286277085	Male	2mo	HCA	02mo_9J_rep2	2	DG Glut
238444	Male:8wk_9J_rep2:TGTCAACCGCGGAACGTCAGTT	Male:8wk_9J_rep2	3465	12.6315789473684	0.0236686390532544	Male	2mo	HCA	02mo_9J_rep2	2	DG Glut
238445	Male:8wk_9J_rep2:TGTCAACCGCGGACCGACAATG	Male:8wk_9J_rep2	4086	16.7272727272727	0.00704738760631835	Male	2mo	HCA	02mo_9J_rep2	2	DG Glut
238446	Male:8wk_9J_rep2:TGTCAACCGCGGATCAACTATC	Male:8wk_9J_rep2	3696	14.5814581458146	0.00564971751412429	Male	2mo	HCA	02mo_9J_rep2	2	CA3 Glut
238447	Male:8wk_9J_rep2:TGTCAACCGCGGCCATCCACAA	Male:8wk_9J_rep2	4562	21.5034965034965	0.0142610198789974	Male	2mo	HCA	02mo_9J_rep2	2	DG Glut
238448	Male:8wk_9J_rep2:TGTCAACCGCGGCGTACTTCTA	Male:8wk_9J_rep2	1357	10	0.00731528895391368	Male	2mo	HCA	02mo_9J_rep2	2	DG Glut
238449	Male:8wk_9J_rep2:TGTCAACCGCGGGACTAATTCC	Male:8wk_9J_rep2	2764	11.8967452300786	0.0184659090909091	Male	2mo	HCA	02mo_9J_rep2	2	DG Glut
238450	Male:8wk_9J_rep2:TGTCAACCGCGGGTACAGCTTC	Male:8wk_9J_rep2	1523	14.5454545454545	0.00457516339869281	Male	2mo	HCA	02mo_9J_rep2	2	Microglia NN
238451	Male:8wk_9J_rep2:TGTCAACCGCGTATATCCGGAA	Male:8wk_9J_rep2	3206	19.8347107438017	0.0144482016600061	Male	2mo	HCA	02mo_9J_rep2	2	DG Glut
238452	Male:8wk_9J_rep2:TGTCAACCGCGTCAGTAGTCTG	Male:8wk_9J_rep2	2893	13.6765888978278	0.14128821608786	Male	2mo	HCA	02mo_9J_rep2	2	DG Glut
238453	Male:8wk_9J_rep2:TGTCAACCGCGTGACGCGGTAT	Male:8wk_9J_rep2	3395	12.3711340206186	0.0130813953488372	Male	2mo	HCA	02mo_9J_rep2	2	DG Glut
238454	Male:8wk_9J_rep2:TGTCAACCGCGTGTCGAAGCTC	Male:8wk_9J_rep2	2323	11.0565110565111	0.00513918629550321	Male	2mo	HCA	02mo_9J_rep2	2	DG Glut
238455	Male:8wk_9J_rep2:TGTCAACCGCGTTATCAGGGCC	Male:8wk_9J_rep2	1060	14.9494949494949	0.0037593984962406	Male	2mo	HCA	02mo_9J_rep2	2	DG-PIR Ex IMN
238456	Male:8wk_9J_rep2:TGTCAACCGCGTTGGGCTCAAG	Male:8wk_9J_rep2	2766	12.3376623376623	0.014957264957265	Male	2mo	HCA	02mo_9J_rep2	2	DG Glut
238457	Male:8wk_9J_rep2:TGTCAACCGCTACAACCCGATG	Male:8wk_9J_rep2	3150	24.1519674355495	0.0128486367909746	Male	2mo	HCA	02mo_9J_rep2	2	CA3 Glut
238458	Male:8wk_9J_rep2:TGTCAACCGCTACATCACCTCA	Male:8wk_9J_rep2	2724	12.6385809312639	0.019438444924406	Male	2mo	HCA	02mo_9J_rep2	2	DG Glut
238459	Male:8wk_9J_rep2:TGTCAACCGCTACCTCCAACTT	Male:8wk_9J_rep2	3398	12.3565754633716	0.0425471963933502	Male	2mo	HCA	02mo_9J_rep2	2	DG Glut
238460	Male:8wk_9J_rep2:TGTCAACCGCTAGTTGGTTGGA	Male:8wk_9J_rep2	1784	15.3409090909091	0.00888888888888889	Male	2mo	HCA	02mo_9J_rep2	2	Astro-TE NN
238461	Male:8wk_9J_rep2:TGTCAACCGCTATACGAACCCG	Male:8wk_9J_rep2	5876	21.2316715542522	0.0195227765726681	Male	2mo	HCA	02mo_9J_rep2	2	DG Glut
238462	Male:8wk_9J_rep2:TGTCAACCGCTATGATGTTCCC	Male:8wk_9J_rep2	1370	12.3499142367067	0.0122566690699351	Male	2mo	HCA	02mo_9J_rep2	2	DG Glut
238463	Male:8wk_9J_rep2:TGTCAACCGCTCATCCGCGACA	Male:8wk_9J_rep2	1505	10.2766798418972	0.0105193951347798	Male	2mo	HCA	02mo_9J_rep2	2	DG Glut
238464	Male:8wk_9J_rep2:TGTCAACCGCTCCACACCTCCA	Male:8wk_9J_rep2	6093	19.8463508322663	0.00813934559661403	Male	2mo	HCA	02mo_9J_rep2	2	CA3 Glut
238465	Male:8wk_9J_rep2:TGTCAACCGCTCCTGATTTAGC	Male:8wk_9J_rep2	3698	20.8677685950413	0.0096411355115158	Male	2mo	HCA	02mo_9J_rep2	2	DG Glut
238466	Male:8wk_9J_rep2:TGTCAACCGCTCGAGTTACTAG	Male:8wk_9J_rep2	1652	28.4382284382284	0.0812013348164627	Male	2mo	HCA	02mo_9J_rep2	2	DG Glut
238467	Male:8wk_9J_rep2:TGTCAACCGCTCGCGAGATAGT	Male:8wk_9J_rep2	3223	11.866028708134	0.0080024622960911	Male	2mo	HCA	02mo_9J_rep2	2	DG Glut
238468	Male:8wk_9J_rep2:TGTCAACCGCTCTATGCGTACC	Male:8wk_9J_rep2	3471	23.9572192513369	0.0136402387041773	Male	2mo	HCA	02mo_9J_rep2	2	DG Glut
238469	Male:8wk_9J_rep2:TGTCAACCGCTCTGACGGGACT	Male:8wk_9J_rep2	2324	14.1112618724559	0.0583468395461912	Male	2mo	HCA	02mo_9J_rep2	2	DG Glut
238470	Male:8wk_9J_rep2:TGTCAACCGCTGCACGTTAACC	Male:8wk_9J_rep2	1764	19.6078431372549	0.0592	Male	2mo	HCA	02mo_9J_rep2	2	DG Glut
238471	Male:8wk_9J_rep2:TGTCAACCGCTGCAGATCGGCT	Male:8wk_9J_rep2	2834	13.2231404958678	0	Male	2mo	HCA	02mo_9J_rep2	2	DG Glut
238472	Male:8wk_9J_rep2:TGTCAACCGCTGCCGTCTCAAC	Male:8wk_9J_rep2	6031	12.5874125874126	0.00429255406967145	Male	2mo	HCA	02mo_9J_rep2	2	DG Glut
238473	Male:8wk_9J_rep2:TGTCAACCGCTGCGCCAATCGT	Male:8wk_9J_rep2	2096	19.6480938416422	0.0398534127347687	Male	2mo	HCA	02mo_9J_rep2	2	VLMC NN
238474	Male:8wk_9J_rep2:TGTCAACCGCTGCTATCGGACG	Male:8wk_9J_rep2	2876	18.1818181818182	0.0120233596702164	Male	2mo	HCA	02mo_9J_rep2	2	CA3 Glut
238475	Male:8wk_9J_rep2:TGTCAACCGCTGCTGAGTTCCT	Male:8wk_9J_rep2	2083	12.7272727272727	0.0316132031613203	Male	2mo	HCA	02mo_9J_rep2	2	DG-PIR Ex IMN
238476	Male:8wk_9J_rep2:TGTCAACCGCTGTGACTTAGGC	Male:8wk_9J_rep2	1173	12.8342245989305	0.0200501253132832	Male	2mo	HCA	02mo_9J_rep2	2	HPF CR Glut
238477	Male:8wk_9J_rep2:TGTCAACCGCTGTTTCGGTACA	Male:8wk_9J_rep2	2839	14.4578313253012	0.00976630624346006	Male	2mo	HCA	02mo_9J_rep2	2	DG Glut
238478	Male:8wk_9J_rep2:TGTCAACCGCTTCCGCTGATAT	Male:8wk_9J_rep2	2590	14.6853146853147	0.0114503816793893	Male	2mo	HCA	02mo_9J_rep2	2	DG Glut
238479	Male:8wk_9J_rep2:TGTCAACCGCTTGACAAGTCCT	Male:8wk_9J_rep2	1313	17.8107606679035	0.00227963525835866	Male	2mo	HCA	02mo_9J_rep2	2	DG Glut
238480	Male:8wk_9J_rep2:TGTCAACCGCTTGATGCGACCA	Male:8wk_9J_rep2	2663	20.3931203931204	0.00262172284644195	Male	2mo	HCA	02mo_9J_rep2	2	OB-STR-CTX Inh IMN
238481	Male:8wk_9J_rep2:TGTCAACCGCTTGCATGTACGC	Male:8wk_9J_rep2	3031	25.8953168044077	0.0143089430894309	Male	2mo	HCA	02mo_9J_rep2	2	DG Glut
238482	Male:8wk_9J_rep2:TGTCAACCGCTTGTCATGCGTG	Male:8wk_9J_rep2	1900	14.5903479236813	0.0196078431372549	Male	2mo	HCA	02mo_9J_rep2	2	DG Glut
238483	Male:8wk_9J_rep2:TGTCAACCGCTTTACCACGCCA	Male:8wk_9J_rep2	1182	17.6904176904177	0.00838926174496644	Male	2mo	HCA	02mo_9J_rep2	2	OB-STR-CTX Inh IMN
238484	Male:8wk_9J_rep2:TGTCAACCGCTTTCTGCAGACT	Male:8wk_9J_rep2	3082	12.5252525252525	0.0140754958413308	Male	2mo	HCA	02mo_9J_rep2	2	DG Glut
238485	Male:8wk_9J_rep2:TTCACCCTTAAAAGCCCACGAC	Male:8wk_9J_rep2	6634	21.7532467532468	0.0048004800480048	Male	2mo	HCA	02mo_9J_rep2	2	DG Glut
238486	Male:8wk_9J_rep2:TTCACCCTTAAAAGGATCGGCT	Male:8wk_9J_rep2	3014	22.8239845261122	0.00691927512355848	Male	2mo	HCA	02mo_9J_rep2	2	Astro-TE NN
238487	Male:8wk_9J_rep2:TTCACCCTTAAACATGAAGCGC	Male:8wk_9J_rep2	6129	19.2148760330579	0.00600064871878041	Male	2mo	HCA	02mo_9J_rep2	2	DG Glut
238488	Male:8wk_9J_rep2:TTCACCCTTAAAGCGCCATCGA	Male:8wk_9J_rep2	6010	17.9393939393939	0.00578990901571547	Male	2mo	HCA	02mo_9J_rep2	2	DG Glut
238489	Male:8wk_9J_rep2:TTCACCCTTAAAGCGGAACCTA	Male:8wk_9J_rep2	7286	15.7413056741916	0.0300851970181044	Male	2mo	HCA	02mo_9J_rep2	2	DG Glut
238490	Male:8wk_9J_rep2:TTCACCCTTAAATCACGCTTCG	Male:8wk_9J_rep2	5717	15.1333696243876	0.00244285465014832	Male	2mo	HCA	02mo_9J_rep2	2	DG Glut
238491	Male:8wk_9J_rep2:TTCACCCTTAAATCGAACACGT	Male:8wk_9J_rep2	4474	14.8148148148148	0.0156215621562156	Male	2mo	HCA	02mo_9J_rep2	2	DG Glut
238492	Male:8wk_9J_rep2:TTCACCCTTAAATGGAGCAACA	Male:8wk_9J_rep2	5695	13.6363636363636	0.0256629597946963	Male	2mo	HCA	02mo_9J_rep2	2	DG Glut
238493	Male:8wk_9J_rep2:TTCACCCTTAACAGAAGGACCT	Male:8wk_9J_rep2	7242	22.2222222222222	0.0162999185004075	Male	2mo	HCA	02mo_9J_rep2	2	DG Glut
238494	Male:8wk_9J_rep2:TTCACCCTTAACCACGCAAACT	Male:8wk_9J_rep2	8816	13.7035378414689	0.00899280575539568	Male	2mo	HCA	02mo_9J_rep2	2	CA3 Glut
238495	Male:8wk_9J_rep2:TTCACCCTTAACCCGGTATTCG	Male:8wk_9J_rep2	3763	23.7762237762238	0.0706347246233638	Male	2mo	HCA	02mo_9J_rep2	2	DG Glut
238496	Male:8wk_9J_rep2:TTCACCCTTAACGATCCGCACT	Male:8wk_9J_rep2	3088	19.4174757281553	0.0243285939968404	Male	2mo	HCA	02mo_9J_rep2	2	VLMC NN
238497	Male:8wk_9J_rep2:TTCACCCTTAACGCCGTGACTT	Male:8wk_9J_rep2	5304	14.8278905560459	0.01795963710424	Male	2mo	HCA	02mo_9J_rep2	2	DG Glut
238498	Male:8wk_9J_rep2:TTCACCCTTAACGCGATCAGTT	Male:8wk_9J_rep2	2807	12.1212121212121	0.00707463742483198	Male	2mo	HCA	02mo_9J_rep2	2	DG-PIR Ex IMN
238499	Male:8wk_9J_rep2:TTCACCCTTAACGTCCGTAATT	Male:8wk_9J_rep2	5480	23.9304812834225	0.00562511340954455	Male	2mo	HCA	02mo_9J_rep2	2	DG Glut
238500	Male:8wk_9J_rep2:TTCACCCTTAACTAACGGTATC	Male:8wk_9J_rep2	4860	19.5230998509687	0.0155965161028965	Male	2mo	HCA	02mo_9J_rep2	2	DG Glut
238501	Male:8wk_9J_rep2:TTCACCCTTAACTCATCGTCTC	Male:8wk_9J_rep2	9057	13.3522727272727	0.00395908940943583	Male	2mo	HCA	02mo_9J_rep2	2	DG Glut
238502	Male:8wk_9J_rep2:TTCACCCTTAACTCGTTCCGAT	Male:8wk_9J_rep2	4331	24.7787610619469	0.0105094813799406	Male	2mo	HCA	02mo_9J_rep2	2	DG Glut
238503	Male:8wk_9J_rep2:TTCACCCTTAACTGCGACAAAG	Male:8wk_9J_rep2	7569	12.0612061206121	0.00355450236966825	Male	2mo	HCA	02mo_9J_rep2	2	DG Glut
238504	Male:8wk_9J_rep2:TTCACCCTTAAGCAGTTGGTGG	Male:8wk_9J_rep2	2627	15.7394843962008	0.00755572346052135	Male	2mo	HCA	02mo_9J_rep2	2	DG-PIR Ex IMN
238505	Male:8wk_9J_rep2:TTCACCCTTAAGCCTCACCATC	Male:8wk_9J_rep2	3711	28.1639928698752	0.0125066524747206	Male	2mo	HCA	02mo_9J_rep2	2	Astro-TE NN
238506	Male:8wk_9J_rep2:TTCACCCTTAAGCGGCTGAAAC	Male:8wk_9J_rep2	7503	13.787160706592	0.0019952114924182	Male	2mo	HCA	02mo_9J_rep2	2	DG Glut
238507	Male:8wk_9J_rep2:TTCACCCTTAAGGAGTCGGAGA	Male:8wk_9J_rep2	5495	26.3157894736842	0.00308417997097242	Male	2mo	HCA	02mo_9J_rep2	2	DG Glut
238508	Male:8wk_9J_rep2:TTCACCCTTAAGGCGACTACAC	Male:8wk_9J_rep2	7994	16.010854816825	0.00398704211313232	Male	2mo	HCA	02mo_9J_rep2	2	DG Glut
238509	Male:8wk_9J_rep2:TTCACCCTTAAGGCTCTGCTGA	Male:8wk_9J_rep2	7067	11.4257327372081	0.00618759668119814	Male	2mo	HCA	02mo_9J_rep2	2	DG Glut
238510	Male:8wk_9J_rep2:TTCACCCTTAAGGCTGCGTCTA	Male:8wk_9J_rep2	2414	20.6060606060606	0.00124120810922631	Male	2mo	HCA	02mo_9J_rep2	2	Astro-TE NN
238511	Male:8wk_9J_rep2:TTCACCCTTAAGGTGCAAGGTA	Male:8wk_9J_rep2	3210	13.0360205831904	0.00772797527047913	Male	2mo	HCA	02mo_9J_rep2	2	OPC NN
238512	Male:8wk_9J_rep2:TTCACCCTTAAGTCTGTGTAGA	Male:8wk_9J_rep2	4648	18.0327868852459	0.0185810810810811	Male	2mo	HCA	02mo_9J_rep2	2	DG Glut
238513	Male:8wk_9J_rep2:TTCACCCTTAAGTGTCAGTCAA	Male:8wk_9J_rep2	2908	18.4873949579832	0.118520763867839	Male	2mo	HCA	02mo_9J_rep2	2	Astro-TE NN
238514	Male:8wk_9J_rep2:TTCACCCTTAATAACGCAAGTC	Male:8wk_9J_rep2	6868	13.0238555770471	0.0398434223402768	Male	2mo	HCA	02mo_9J_rep2	2	DG Glut
238515	Male:8wk_9J_rep2:TTCACCCTTAATAGCCTCCGTA	Male:8wk_9J_rep2	5854	17.4957118353345	0.00695504664970314	Male	2mo	HCA	02mo_9J_rep2	2	DG Glut
238516	Male:8wk_9J_rep2:TTCACCCTTAATAGGATGGCTC	Male:8wk_9J_rep2	8641	18.3014354066986	0.00598182445645922	Male	2mo	HCA	02mo_9J_rep2	2	DG Glut
238517	Male:8wk_9J_rep2:TTCACCCTTAATAGGTTTCGCC	Male:8wk_9J_rep2	4972	14.006734006734	0.00240770465489567	Male	2mo	HCA	02mo_9J_rep2	2	DG Glut
238518	Male:8wk_9J_rep2:TTCACCCTTAATGACCACCAAT	Male:8wk_9J_rep2	2555	21.6300940438871	0.0199462984273111	Male	2mo	HCA	02mo_9J_rep2	2	OPC NN
238519	Male:8wk_9J_rep2:TTCACCCTTAATGGTCATGCGG	Male:8wk_9J_rep2	5591	17.8787878787879	0.00498309307705997	Male	2mo	HCA	02mo_9J_rep2	2	DG Glut
238520	Male:8wk_9J_rep2:TTCACCCTTAATTAGGAGGTCT	Male:8wk_9J_rep2	8605	10.9881422924901	0.00726811259806184	Male	2mo	HCA	02mo_9J_rep2	2	DG Glut
238521	Male:8wk_9J_rep2:TTCACCCTTAATTGGACTTAGC	Male:8wk_9J_rep2	5234	16.3198247535597	0.0244175209692451	Male	2mo	HCA	02mo_9J_rep2	2	Astro-TE NN
238522	Male:8wk_9J_rep2:TTCACCCTTAATTTGGCCTCTA	Male:8wk_9J_rep2	1431	30.7359307359307	0.00209205020920502	Male	2mo	HCA	02mo_9J_rep2	2	Astro-TE NN
238523	Male:8wk_9J_rep2:TTCACCCTTACAACGGCATGAG	Male:8wk_9J_rep2	2873	24.1758241758242	0.0211243611584327	Male	2mo	HCA	02mo_9J_rep2	2	Astro-TE NN
238524	Male:8wk_9J_rep2:TTCACCCTTACACCATTTACCC	Male:8wk_9J_rep2	7901	24.6369015599785	0.00327992935536773	Male	2mo	HCA	02mo_9J_rep2	2	Lamp5 Lhx6 Gaba
238525	Male:8wk_9J_rep2:TTCACCCTTACAGACCTGCTCA	Male:8wk_9J_rep2	2242	18.1818181818182	0.0110277900308778	Male	2mo	HCA	02mo_9J_rep2	2	OPC NN
238526	Male:8wk_9J_rep2:TTCACCCTTACAGCAACCGATC	Male:8wk_9J_rep2	2325	12.8342245989305	0.00342906129447064	Male	2mo	HCA	02mo_9J_rep2	2	DG-PIR Ex IMN
238527	Male:8wk_9J_rep2:TTCACCCTTACAGTCGTGAGGA	Male:8wk_9J_rep2	8916	15.8730158730159	0.00679514314358917	Male	2mo	HCA	02mo_9J_rep2	2	DG Glut
238528	Male:8wk_9J_rep2:TTCACCCTTACAGTGATTCTGT	Male:8wk_9J_rep2	7005	15.1339989490279	0.000855798031664527	Male	2mo	HCA	02mo_9J_rep2	2	DG Glut
238529	Male:8wk_9J_rep2:TTCACCCTTACCACCGCCTTAA	Male:8wk_9J_rep2	2814	23.5033259423503	0.00880591757661148	Male	2mo	HCA	02mo_9J_rep2	2	DG Glut
