## Supplemental Table 3 for "Single-Cell Epigenomics Uncovers Heterochromatin Instability and Transcription Factor Dysfunction during Mouse Brain Aging": ATAC_meta.csv (part 34 of 159)

cell_id	sample	n_fragment	tsse	frac_mito	batch	age	region	sample_name	replicate	celltype_final
238530	Male:8wk_9J_rep2:TTCACCCTTACCATCTCTGGGA	Male:8wk_9J_rep2	3607	13.4796238244514	0.00469094922737307	Male	2mo	HCA	02mo_9J_rep2	2	OPC NN
238531	Male:8wk_9J_rep2:TTCACCCTTACCCAAGATCGAC	Male:8wk_9J_rep2	2626	30.4668304668305	0.00190041809198024	Male	2mo	HCA	02mo_9J_rep2	2	Oligo NN
238532	Male:8wk_9J_rep2:TTCACCCTTACCCAATACGTGG	Male:8wk_9J_rep2	6955	13.4343434343434	0.01165269290891	Male	2mo	HCA	02mo_9J_rep2	2	DG Glut
238533	Male:8wk_9J_rep2:TTCACCCTTACCTCGTCAGAAC	Male:8wk_9J_rep2	3980	20.6439393939394	0.00748129675810474	Male	2mo	HCA	02mo_9J_rep2	2	DG Glut
238534	Male:8wk_9J_rep2:TTCACCCTTACCTGTAGTGGCA	Male:8wk_9J_rep2	7495	11.0889110889111	0.0104304198574069	Male	2mo	HCA	02mo_9J_rep2	2	DG Glut
238535	Male:8wk_9J_rep2:TTCACCCTTACCTTTCCGTATC	Male:8wk_9J_rep2	8204	21.2121212121212	0.00509337860780985	Male	2mo	HCA	02mo_9J_rep2	2	DG Glut
238536	Male:8wk_9J_rep2:TTCACCCTTACGAAGGTTCGAT	Male:8wk_9J_rep2	4340	16.631430584919	0.030600848782667	Male	2mo	HCA	02mo_9J_rep2	2	DG Glut
238537	Male:8wk_9J_rep2:TTCACCCTTACGACAGTCTTAT	Male:8wk_9J_rep2	6440	11.9962511715089	0.00586600802716888	Male	2mo	HCA	02mo_9J_rep2	2	DG Glut
238538	Male:8wk_9J_rep2:TTCACCCTTACGACGCCTTATG	Male:8wk_9J_rep2	6597	12.5358851674641	0.00482727409865741	Male	2mo	HCA	02mo_9J_rep2	2	DG Glut
238539	Male:8wk_9J_rep2:TTCACCCTTACGATTCCGGCAT	Male:8wk_9J_rep2	7144	17.687074829932	0.0105263157894737	Male	2mo	HCA	02mo_9J_rep2	2	DG Glut
238540	Male:8wk_9J_rep2:TTCACCCTTACGCGCTATACGA	Male:8wk_9J_rep2	3146	23.1225296442688	0	Male	2mo	HCA	02mo_9J_rep2	2	Oligo NN
238541	Male:8wk_9J_rep2:TTCACCCTTACGGCGACTAACA	Male:8wk_9J_rep2	1387	24.2424242424242	0.0293911826452064	Male	2mo	HCA	02mo_9J_rep2	2	VLMC NN
238542	Male:8wk_9J_rep2:TTCACCCTTACGGTGATGACTT	Male:8wk_9J_rep2	4366	22.7272727272727	0.00296871431833752	Male	2mo	HCA	02mo_9J_rep2	2	Astro-TE NN
238543	Male:8wk_9J_rep2:TTCACCCTTACGTACTTCCTCG	Male:8wk_9J_rep2	7767	15.3972153972154	0.027909887359199	Male	2mo	HCA	02mo_9J_rep2	2	DG Glut
238544	Male:8wk_9J_rep2:TTCACCCTTACTAACAGTACTC	Male:8wk_9J_rep2	4263	18.5314685314685	0.0102159275597864	Male	2mo	HCA	02mo_9J_rep2	2	DG Glut
238545	Male:8wk_9J_rep2:TTCACCCTTACTAATCCAGATG	Male:8wk_9J_rep2	3910	17.244611059044	0.0754315441002601	Male	2mo	HCA	02mo_9J_rep2	2	DG Glut
238546	Male:8wk_9J_rep2:TTCACCCTTACTCACTGGATAT	Male:8wk_9J_rep2	7578	12.147001934236	0.00525072197427146	Male	2mo	HCA	02mo_9J_rep2	2	DG Glut
238547	Male:8wk_9J_rep2:TTCACCCTTACTCATCTACGTC	Male:8wk_9J_rep2	7129	14.3826322930801	0.00377305757406372	Male	2mo	HCA	02mo_9J_rep2	2	DG Glut
238548	Male:8wk_9J_rep2:TTCACCCTTACTCCGATATGAC	Male:8wk_9J_rep2	7485	11.7757889778615	0.0113591335358605	Male	2mo	HCA	02mo_9J_rep2	2	DG Glut
238549	Male:8wk_9J_rep2:TTCACCCTTACTTAGCAAAGAG	Male:8wk_9J_rep2	5128	28.956228956229	0.0414953271028037	Male	2mo	HCA	02mo_9J_rep2	2	DG Glut
238550	Male:8wk_9J_rep2:TTCACCCTTACTTAGCGTGAGT	Male:8wk_9J_rep2	7748	17.3067574137093	0.00308800823468863	Male	2mo	HCA	02mo_9J_rep2	2	DG Glut
238551	Male:8wk_9J_rep2:TTCACCCTTACTTGCTGCCTAT	Male:8wk_9J_rep2	4203	15	0.0184493227463802	Male	2mo	HCA	02mo_9J_rep2	2	DG Glut
238552	Male:8wk_9J_rep2:TTCACCCTTAGACGTCCCTCAT	Male:8wk_9J_rep2	2268	12.7591706539075	0.0021997360316762	Male	2mo	HCA	02mo_9J_rep2	2	DG-PIR Ex IMN
238553	Male:8wk_9J_rep2:TTCACCCTTAGAGTTATTTCGG	Male:8wk_9J_rep2	7021	28.0547409579668	0.0232331663884252	Male	2mo	HCA	02mo_9J_rep2	2	OB-STR-CTX Inh IMN
238554	Male:8wk_9J_rep2:TTCACCCTTAGATGGCAAACAT	Male:8wk_9J_rep2	3389	25.4132231404959	0.105804749340369	Male	2mo	HCA	02mo_9J_rep2	2	Astro-TE NN
238555	Male:8wk_9J_rep2:TTCACCCTTAGATTCCATTTGG	Male:8wk_9J_rep2	4692	15.007215007215	0.00698412698412698	Male	2mo	HCA	02mo_9J_rep2	2	DG Glut
238556	Male:8wk_9J_rep2:TTCACCCTTAGCAATCGGAACC	Male:8wk_9J_rep2	2610	20.9486166007905	0.00381679389312977	Male	2mo	HCA	02mo_9J_rep2	2	Oligo NN
238557	Male:8wk_9J_rep2:TTCACCCTTAGCCCGTGTTGAT	Male:8wk_9J_rep2	6879	15.1339989490279	0.00821799307958477	Male	2mo	HCA	02mo_9J_rep2	2	DG Glut
238558	Male:8wk_9J_rep2:TTCACCCTTAGCGATGTACGAC	Male:8wk_9J_rep2	9131	16.3085399449036	0.00251256281407035	Male	2mo	HCA	02mo_9J_rep2	2	DG Glut
238559	Male:8wk_9J_rep2:TTCACCCTTAGCGGATAGTAGG	Male:8wk_9J_rep2	4660	16.7832167832168	0.00998512853197366	Male	2mo	HCA	02mo_9J_rep2	2	DG Glut
238560	Male:8wk_9J_rep2:TTCACCCTTAGCTAGTCAAGAG	Male:8wk_9J_rep2	4725	19.8078344419808	0.0123327759197324	Male	2mo	HCA	02mo_9J_rep2	2	DG Glut
238561	Male:8wk_9J_rep2:TTCACCCTTAGCTGTAAACGGC	Male:8wk_9J_rep2	7358	11.2473572938689	0.01274654501543	Male	2mo	HCA	02mo_9J_rep2	2	DG Glut
238562	Male:8wk_9J_rep2:TTCACCCTTAGCTTCATGAACC	Male:8wk_9J_rep2	7206	16.9629253428136	0.0067539627842867	Male	2mo	HCA	02mo_9J_rep2	2	DG Glut
238563	Male:8wk_9J_rep2:TTCACCCTTAGGACCGACAATG	Male:8wk_9J_rep2	6045	10.9090909090909	0.0149910379664331	Male	2mo	HCA	02mo_9J_rep2	2	DG Glut
238564	Male:8wk_9J_rep2:TTCACCCTTAGGAGGTTACTAT	Male:8wk_9J_rep2	4992	19.2513368983957	0.00418910831837223	Male	2mo	HCA	02mo_9J_rep2	2	DG Glut
238565	Male:8wk_9J_rep2:TTCACCCTTAGGGTTGAACCTA	Male:8wk_9J_rep2	2370	18.437900128041	0.00210526315789474	Male	2mo	HCA	02mo_9J_rep2	2	Microglia NN
238566	Male:8wk_9J_rep2:TTCACCCTTAGTAACTTGCCCT	Male:8wk_9J_rep2	8988	16.0487557135602	0.00376856572821991	Male	2mo	HCA	02mo_9J_rep2	2	CA3 Glut
238567	Male:8wk_9J_rep2:TTCACCCTTAGTACAACTCTAG	Male:8wk_9J_rep2	6068	15.1515151515152	0.0179640718562874	Male	2mo	HCA	02mo_9J_rep2	2	DG Glut
238568	Male:8wk_9J_rep2:TTCACCCTTAGTACATAGATCC	Male:8wk_9J_rep2	2341	24.7648902821317	0.00636672325976231	Male	2mo	HCA	02mo_9J_rep2	2	Oligo NN
238569	Male:8wk_9J_rep2:TTCACCCTTAGTATGCCGAGAA	Male:8wk_9J_rep2	6437	18.1818181818182	0.00571516836577078	Male	2mo	HCA	02mo_9J_rep2	2	DG Glut
238570	Male:8wk_9J_rep2:TTCACCCTTAGTCAATTCTCAG	Male:8wk_9J_rep2	8779	15.4845154845155	0.000341607834206331	Male	2mo	HCA	02mo_9J_rep2	2	DG Glut
238571	Male:8wk_9J_rep2:TTCACCCTTAGTCCACCTAGAC	Male:8wk_9J_rep2	5484	10.02457002457	0.00526029385089788	Male	2mo	HCA	02mo_9J_rep2	2	DG Glut
238572	Male:8wk_9J_rep2:TTCACCCTTAGTCGCTAAGTAA	Male:8wk_9J_rep2	11934	12.8982128982129	0.00723733466433741	Male	2mo	HCA	02mo_9J_rep2	2	Sst Gaba
238573	Male:8wk_9J_rep2:TTCACCCTTAGTCTCTGCTATT	Male:8wk_9J_rep2	6276	18.1818181818182	0.00317662007623888	Male	2mo	HCA	02mo_9J_rep2	2	DG Glut
238574	Male:8wk_9J_rep2:TTCACCCTTAGTGAAGCTTATG	Male:8wk_9J_rep2	7370	14.5843461351483	0.00311105099418369	Male	2mo	HCA	02mo_9J_rep2	2	DG Glut
238575	Male:8wk_9J_rep2:TTCACCCTTAGTGACGCGGTAT	Male:8wk_9J_rep2	4046	15.6565656565657	0.0262334536702768	Male	2mo	HCA	02mo_9J_rep2	2	DG Glut
238576	Male:8wk_9J_rep2:TTCACCCTTAGTGCTTTCAACA	Male:8wk_9J_rep2	2917	23.2890704800817	0.0165205664194201	Male	2mo	HCA	02mo_9J_rep2	2	Oligo NN
238577	Male:8wk_9J_rep2:TTCACCCTTAGTTCTCAGTAAG	Male:8wk_9J_rep2	2390	19.2207792207792	0.0132122213047069	Male	2mo	HCA	02mo_9J_rep2	2	OPC NN
238578	Male:8wk_9J_rep2:TTCACCCTTATAAAGCCGGTGC	Male:8wk_9J_rep2	4526	23.3766233766234	0.0150163220892274	Male	2mo	HCA	02mo_9J_rep2	2	Vip Gaba
238579	Male:8wk_9J_rep2:TTCACCCTTATAACAGTGCCTT	Male:8wk_9J_rep2	3793	17.7949709864603	0.00862519602718244	Male	2mo	HCA	02mo_9J_rep2	2	DG Glut
238580	Male:8wk_9J_rep2:TTCACCCTTATACACCAGAGCC	Male:8wk_9J_rep2	7574	17.2676485525648	0.00223949413779476	Male	2mo	HCA	02mo_9J_rep2	2	DG Glut
238581	Male:8wk_9J_rep2:TTCACCCTTATACCTCCAACTT	Male:8wk_9J_rep2	6615	14.7450110864745	0.0106192043075082	Male	2mo	HCA	02mo_9J_rep2	2	DG Glut
238582	Male:8wk_9J_rep2:TTCACCCTTATAGATCTGCCAA	Male:8wk_9J_rep2	7696	13.8339920948617	0.0111782089168701	Male	2mo	HCA	02mo_9J_rep2	2	DG Glut
238583	Male:8wk_9J_rep2:TTCACCCTTATAGGCTAGTTTG	Male:8wk_9J_rep2	3151	28.3084004602992	0.0497587454764777	Male	2mo	HCA	02mo_9J_rep2	2	VLMC NN
238584	Male:8wk_9J_rep2:TTCACCCTTATAGGTAAGACCA	Male:8wk_9J_rep2	4481	14.0180430256766	0.00972375690607735	Male	2mo	HCA	02mo_9J_rep2	2	DG Glut
238585	Male:8wk_9J_rep2:TTCACCCTTATAGGTTGCACTA	Male:8wk_9J_rep2	5343	21.8181818181818	0.036429215509468	Male	2mo	HCA	02mo_9J_rep2	2	DG Glut
238586	Male:8wk_9J_rep2:TTCACCCTTATATACGAACCCG	Male:8wk_9J_rep2	6198	12.1212121212121	0.0116408866209536	Male	2mo	HCA	02mo_9J_rep2	2	DG Glut
238587	Male:8wk_9J_rep2:TTCACCCTTATCCACACCTCCA	Male:8wk_9J_rep2	4599	17.2791747259832	0.00669546436285097	Male	2mo	HCA	02mo_9J_rep2	2	DG Glut
238588	Male:8wk_9J_rep2:TTCACCCTTATCGCGGAAAGTC	Male:8wk_9J_rep2	4987	16.4638511095204	0.0259765625	Male	2mo	HCA	02mo_9J_rep2	2	DG Glut
238589	Male:8wk_9J_rep2:TTCACCCTTATCTAATGCCTGC	Male:8wk_9J_rep2	4409	18.6602870813397	0.0232609658839167	Male	2mo	HCA	02mo_9J_rep2	2	DG Glut
238590	Male:8wk_9J_rep2:TTCACCCTTATGAACCATCGTA	Male:8wk_9J_rep2	6298	11.6076014381099	0.011768397928762	Male	2mo	HCA	02mo_9J_rep2	2	DG Glut
238591	Male:8wk_9J_rep2:TTCACCCTTATGAAGTTCCGAG	Male:8wk_9J_rep2	6161	12.4798278644432	0.0245408486383787	Male	2mo	HCA	02mo_9J_rep2	2	DG Glut
238592	Male:8wk_9J_rep2:TTCACCCTTATGACTATTTCCC	Male:8wk_9J_rep2	5048	21.0606060606061	0.00138476755687438	Male	2mo	HCA	02mo_9J_rep2	2	DG Glut
238593	Male:8wk_9J_rep2:TTCACCCTTATGCACGTTAACC	Male:8wk_9J_rep2	4121	14.4300144300144	0.00818291215403129	Male	2mo	HCA	02mo_9J_rep2	2	DG Glut
238594	Male:8wk_9J_rep2:TTCACCCTTATGCAGATCGGCT	Male:8wk_9J_rep2	7483	11.1888111888112	0.0092678405931418	Male	2mo	HCA	02mo_9J_rep2	2	DG Glut
238595	Male:8wk_9J_rep2:TTCACCCTTATGCCACTTCGCT	Male:8wk_9J_rep2	2183	22.5108225108225	0.0108744902582691	Male	2mo	HCA	02mo_9J_rep2	2	DG-PIR Ex IMN
238596	Male:8wk_9J_rep2:TTCACCCTTATGCGATCGTTAG	Male:8wk_9J_rep2	6877	12.7167630057803	0.00979121670266379	Male	2mo	HCA	02mo_9J_rep2	2	DG Glut
238597	Male:8wk_9J_rep2:TTCACCCTTATGGACATACTGG	Male:8wk_9J_rep2	4397	21.3114754098361	0.0185267857142857	Male	2mo	HCA	02mo_9J_rep2	2	DG Glut
238598	Male:8wk_9J_rep2:TTCACCCTTATGGCTCGACTCA	Male:8wk_9J_rep2	3114	17.9063360881543	0.00606447494414299	Male	2mo	HCA	02mo_9J_rep2	2	DG-PIR Ex IMN
238599	Male:8wk_9J_rep2:TTCACCCTTATGGGTTTGTACT	Male:8wk_9J_rep2	4592	15.5844155844156	0.0164917541229385	Male	2mo	HCA	02mo_9J_rep2	2	DG Glut
238600	Male:8wk_9J_rep2:TTCACCCTTATGTTTCGGTACA	Male:8wk_9J_rep2	3889	28.0632411067194	0.0109359104781282	Male	2mo	HCA	02mo_9J_rep2	2	DG Glut
238601	Male:8wk_9J_rep2:TTCACCCTTATTATGGTAGACC	Male:8wk_9J_rep2	6270	18.329637841833	0.0121317157712305	Male	2mo	HCA	02mo_9J_rep2	2	DG-PIR Ex IMN
238602	Male:8wk_9J_rep2:TTCACCCTTATTCAGTCGCCTA	Male:8wk_9J_rep2	7008	25.7266542980829	0.041313269493844	Male	2mo	HCA	02mo_9J_rep2	2	DG Glut
238603	Male:8wk_9J_rep2:TTCACCCTTATTCCTCAGCCTC	Male:8wk_9J_rep2	6933	19.8447893569845	0.00516573396470082	Male	2mo	HCA	02mo_9J_rep2	2	DG Glut
238604	Male:8wk_9J_rep2:TTCACCCTTATTCGCTGACAGA	Male:8wk_9J_rep2	9602	14.6961846443712	0.00682664460074472	Male	2mo	HCA	02mo_9J_rep2	2	DG Glut
238605	Male:8wk_9J_rep2:TTCACCCTTATTGTCTCTTGGG	Male:8wk_9J_rep2	2732	31.3286713286713	0.0172661870503597	Male	2mo	HCA	02mo_9J_rep2	2	DG Glut
238606	Male:8wk_9J_rep2:TTCACCCTTATTTGTGTTACCG	Male:8wk_9J_rep2	5178	20.2797202797203	0.00365595535886088	Male	2mo	HCA	02mo_9J_rep2	2	DG Glut
238607	Male:8wk_9J_rep2:TTCGTCCGACAAAGCACTAGCG	Male:8wk_9J_rep2	3810	11.5848753016895	0.0106465853025188	Male	2mo	HCA	02mo_9J_rep2	2	DG Glut
238608	Male:8wk_9J_rep2:TTCGTCCGACAAAGCCCACGAC	Male:8wk_9J_rep2	3040	22.020202020202	0.0256410256410256	Male	2mo	HCA	02mo_9J_rep2	2	DG Glut
238609	Male:8wk_9J_rep2:TTCGTCCGACAACCATGCATGA	Male:8wk_9J_rep2	1873	12.6721763085399	0.0110876451953537	Male	2mo	HCA	02mo_9J_rep2	2	DG Glut
238610	Male:8wk_9J_rep2:TTCGTCCGACAACGTGATTTGG	Male:8wk_9J_rep2	4108	19.2207792207792	0.00964320154291225	Male	2mo	HCA	02mo_9J_rep2	2	DG Glut
238611	Male:8wk_9J_rep2:TTCGTCCGACAAGCGGAACCTA	Male:8wk_9J_rep2	3397	25.7985257985258	0.0527049637479085	Male	2mo	HCA	02mo_9J_rep2	2	DG Glut
238612	Male:8wk_9J_rep2:TTCGTCCGACAAGCTCAACGCA	Male:8wk_9J_rep2	5161	11.0192837465565	0.00328312089609888	Male	2mo	HCA	02mo_9J_rep2	2	DG Glut
238613	Male:8wk_9J_rep2:TTCGTCCGACAAGCTCTCTGAT	Male:8wk_9J_rep2	3637	22.6305609284333	0.00492476060191518	Male	2mo	HCA	02mo_9J_rep2	2	DG Glut
238614	Male:8wk_9J_rep2:TTCGTCCGACAATGGCTTGTAG	Male:8wk_9J_rep2	4047	14.2367066895369	0.00024703557312253	Male	2mo	HCA	02mo_9J_rep2	2	DG Glut
238615	Male:8wk_9J_rep2:TTCGTCCGACACACGCGTGAAC	Male:8wk_9J_rep2	4102	11.8933697881066	0.0031591737545565	Male	2mo	HCA	02mo_9J_rep2	2	DG Glut
238616	Male:8wk_9J_rep2:TTCGTCCGACACAGATCAACGC	Male:8wk_9J_rep2	3692	9.88835725677831	0.0141522029372497	Male	2mo	HCA	02mo_9J_rep2	2	DG Glut
238617	Male:8wk_9J_rep2:TTCGTCCGACACATCTAAGGAG	Male:8wk_9J_rep2	5289	15.7090909090909	0.00806451612903226	Male	2mo	HCA	02mo_9J_rep2	2	DG Glut
238618	Male:8wk_9J_rep2:TTCGTCCGACACCACGGCTGTT	Male:8wk_9J_rep2	1833	14.4385026737968	0.0327176781002639	Male	2mo	HCA	02mo_9J_rep2	2	DG Glut
238619	Male:8wk_9J_rep2:TTCGTCCGACACCCACAGCAGT	Male:8wk_9J_rep2	1364	10.3896103896104	0.0130246020260492	Male	2mo	HCA	02mo_9J_rep2	2	VLMC NN
238620	Male:8wk_9J_rep2:TTCGTCCGACACGATCCGCACT	Male:8wk_9J_rep2	1418	19.4144838212635	0.00561009817671809	Male	2mo	HCA	02mo_9J_rep2	2	Astro-TE NN
238621	Male:8wk_9J_rep2:TTCGTCCGACACGGTTCCTAGG	Male:8wk_9J_rep2	2765	13.7420718816068	0.00824964131994261	Male	2mo	HCA	02mo_9J_rep2	2	DG Glut
238622	Male:8wk_9J_rep2:TTCGTCCGACACGTCCGTAATT	Male:8wk_9J_rep2	2806	15.6818181818182	0.00461156438453352	Male	2mo	HCA	02mo_9J_rep2	2	DG Glut
238623	Male:8wk_9J_rep2:TTCGTCCGACACTCCGATGGAC	Male:8wk_9J_rep2	1180	23.1060606060606	0.00337837837837838	Male	2mo	HCA	02mo_9J_rep2	2	VLMC NN
238624	Male:8wk_9J_rep2:TTCGTCCGACACTCGTTCCGAT	Male:8wk_9J_rep2	1985	22.8438228438228	0.027437530622244	Male	2mo	HCA	02mo_9J_rep2	2	Astro-TE NN
238625	Male:8wk_9J_rep2:TTCGTCCGACACTGCGACAAAG	Male:8wk_9J_rep2	3175	17.2817281728173	0.011519302615193	Male	2mo	HCA	02mo_9J_rep2	2	DG Glut
238626	Male:8wk_9J_rep2:TTCGTCCGACAGACTAGGAGGA	Male:8wk_9J_rep2	2493	19.5985832349469	0.00835322195704057	Male	2mo	HCA	02mo_9J_rep2	2	Astro-TE NN
238627	Male:8wk_9J_rep2:TTCGTCCGACAGATCTGTGACG	Male:8wk_9J_rep2	3606	22.5	0.00524137931034483	Male	2mo	HCA	02mo_9J_rep2	2	DG Glut
238628	Male:8wk_9J_rep2:TTCGTCCGACAGATTGGACAAG	Male:8wk_9J_rep2	3622	18.5348631950574	0.0111930111930112	Male	2mo	HCA	02mo_9J_rep2	2	DG Glut
238629	Male:8wk_9J_rep2:TTCGTCCGACAGGCGGCATTAC	Male:8wk_9J_rep2	2100	14.331550802139	0.000951474785918173	Male	2mo	HCA	02mo_9J_rep2	2	OPC NN
238630	Male:8wk_9J_rep2:TTCGTCCGACAGGCTGCGTCTA	Male:8wk_9J_rep2	5063	9.60827790096083	0.0117118875658794	Male	2mo	HCA	02mo_9J_rep2	2	DG Glut
238631	Male:8wk_9J_rep2:TTCGTCCGACAGGTCCCAATCG	Male:8wk_9J_rep2	4236	23.6706689536878	0.0105115627189909	Male	2mo	HCA	02mo_9J_rep2	2	DG Glut
238632	Male:8wk_9J_rep2:TTCGTCCGACAGTACGGAAAGC	Male:8wk_9J_rep2	2183	19.2727272727273	0.0179937022042285	Male	2mo	HCA	02mo_9J_rep2	2	CA3 Glut
238633	Male:8wk_9J_rep2:TTCGTCCGACATAGCTGTGTCT	Male:8wk_9J_rep2	2820	18.4659090909091	0.0279214064115822	Male	2mo	HCA	02mo_9J_rep2	2	DG Glut
238634	Male:8wk_9J_rep2:TTCGTCCGACATGGACACGTTC	Male:8wk_9J_rep2	1684	15.0870406189555	0.001778304682869	Male	2mo	HCA	02mo_9J_rep2	2	DG-PIR Ex IMN
238635	Male:8wk_9J_rep2:TTCGTCCGACATTAGGAGGTCT	Male:8wk_9J_rep2	2505	18.1818181818182	0.00909810126582278	Male	2mo	HCA	02mo_9J_rep2	2	DG Glut
238636	Male:8wk_9J_rep2:TTCGTCCGACATTGGGCTAGTT	Male:8wk_9J_rep2	1840	18.1818181818182	0.00808625336927224	Male	2mo	HCA	02mo_9J_rep2	2	Astro-TE NN
238637	Male:8wk_9J_rep2:TTCGTCCGACATTTGGCCTCTA	Male:8wk_9J_rep2	2075	24.1430700447094	0.0198393953708077	Male	2mo	HCA	02mo_9J_rep2	2	OB-STR-CTX Inh IMN
238638	Male:8wk_9J_rep2:TTCGTCCGACCAAGATTACCCG	Male:8wk_9J_rep2	1357	24.5454545454545	0.0443661971830986	Male	2mo	HCA	02mo_9J_rep2	2	DG Glut
238639	Male:8wk_9J_rep2:TTCGTCCGACCAAGTGTCTGTA	Male:8wk_9J_rep2	1414	18.7590187590188	0.00632466619817287	Male	2mo	HCA	02mo_9J_rep2	2	Astro-TE NN
238640	Male:8wk_9J_rep2:TTCGTCCGACCACAAATCAACC	Male:8wk_9J_rep2	5841	23.3201581027668	0.01	Male	2mo	HCA	02mo_9J_rep2	2	DG Glut
238641	Male:8wk_9J_rep2:TTCGTCCGACCACGCAAGGGAA	Male:8wk_9J_rep2	4040	14.2506142506142	0.0676205861989384	Male	2mo	HCA	02mo_9J_rep2	2	DG Glut
238642	Male:8wk_9J_rep2:TTCGTCCGACCAGAATCCTTCC	Male:8wk_9J_rep2	3094	22.2222222222222	0.0652567975830816	Male	2mo	HCA	02mo_9J_rep2	2	DG Glut
238643	Male:8wk_9J_rep2:TTCGTCCGACCAGCGTTGGTAC	Male:8wk_9J_rep2	1639	12.8925619834711	0.0132450331125828	Male	2mo	HCA	02mo_9J_rep2	2	DG Glut
238644	Male:8wk_9J_rep2:TTCGTCCGACCAGTTATAGGCC	Male:8wk_9J_rep2	1194	18.1818181818182	0.0642633228840125	Male	2mo	HCA	02mo_9J_rep2	2	DG Glut
238645	Male:8wk_9J_rep2:TTCGTCCGACCATGTTCTGTGA	Male:8wk_9J_rep2	7435	20.5405405405405	0.00428552296772466	Male	2mo	HCA	02mo_9J_rep2	2	DG Glut
238646	Male:8wk_9J_rep2:TTCGTCCGACCCATCCTATCGT	Male:8wk_9J_rep2	2365	17.9020979020979	0.02191894127378	Male	2mo	HCA	02mo_9J_rep2	2	DG Glut
238647	Male:8wk_9J_rep2:TTCGTCCGACCCATTACGATTC	Male:8wk_9J_rep2	1402	17.3553719008264	0.196100917431193	Male	2mo	HCA	02mo_9J_rep2	2	DG Glut
238648	Male:8wk_9J_rep2:TTCGTCCGACCCTAATCCTGAG	Male:8wk_9J_rep2	4139	13.4199134199134	0.00361097737120847	Male	2mo	HCA	02mo_9J_rep2	2	DG Glut
238649	Male:8wk_9J_rep2:TTCGTCCGACCCTCGTCAGAAC	Male:8wk_9J_rep2	3233	19.5540308747856	0.00216049382716049	Male	2mo	HCA	02mo_9J_rep2	2	OPC NN
238650	Male:8wk_9J_rep2:TTCGTCCGACCCTCTGAAAGTT	Male:8wk_9J_rep2	2596	25.3353204172876	0.0125523012552301	Male	2mo	HCA	02mo_9J_rep2	2	DG Glut
238651	Male:8wk_9J_rep2:TTCGTCCGACCGAACGATACAG	Male:8wk_9J_rep2	2947	22.1445221445221	0.0833592534992224	Male	2mo	HCA	02mo_9J_rep2	2	DG Glut
238652	Male:8wk_9J_rep2:TTCGTCCGACCGAAGGGATCAT	Male:8wk_9J_rep2	5060	22.5187656380317	0.0263613623244179	Male	2mo	HCA	02mo_9J_rep2	2	DG Glut
238653	Male:8wk_9J_rep2:TTCGTCCGACCGACATCTGGAT	Male:8wk_9J_rep2	1633	16.4665523156089	0.0227408737283064	Male	2mo	HCA	02mo_9J_rep2	2	Astro-TE NN
238654	Male:8wk_9J_rep2:TTCGTCCGACCGCCACCATTTC	Male:8wk_9J_rep2	3007	15.8357771260997	0.00397482610135807	Male	2mo	HCA	02mo_9J_rep2	2	DG Glut
238655	Male:8wk_9J_rep2:TTCGTCCGACCGCGTTAATATC	Male:8wk_9J_rep2	2544	22.2222222222222	0.0128055878928987	Male	2mo	HCA	02mo_9J_rep2	2	DG Glut
238656	Male:8wk_9J_rep2:TTCGTCCGACCGCTGAGCCAAT	Male:8wk_9J_rep2	1933	25.5892255892256	0.0137755102040816	Male	2mo	HCA	02mo_9J_rep2	2	Astro-TE NN
238657	Male:8wk_9J_rep2:TTCGTCCGACCGGAACATTGTA	Male:8wk_9J_rep2	1948	11.3636363636364	0.026973026973027	Male	2mo	HCA	02mo_9J_rep2	2	DG Glut
238658	Male:8wk_9J_rep2:TTCGTCCGACCGTGCAACACAA	Male:8wk_9J_rep2	1924	23.0769230769231	0.00310880829015544	Male	2mo	HCA	02mo_9J_rep2	2	DG Glut
238659	Male:8wk_9J_rep2:TTCGTCCGACCTAGGCCTTTGA	Male:8wk_9J_rep2	4313	23.9669421487603	0.010325837540156	Male	2mo	HCA	02mo_9J_rep2	2	DG Glut
238660	Male:8wk_9J_rep2:TTCGTCCGACCTCCGATATGAC	Male:8wk_9J_rep2	1947	27.6679841897233	0.060781476121563	Male	2mo	HCA	02mo_9J_rep2	2	DG Glut
238661	Male:8wk_9J_rep2:TTCGTCCGACCTGGGCTTGGTA	Male:8wk_9J_rep2	3208	14.6204311152765	0.00434512725015518	Male	2mo	HCA	02mo_9J_rep2	2	DG Glut
238662	Male:8wk_9J_rep2:TTCGTCCGACCTGTTGGTCCTT	Male:8wk_9J_rep2	2619	18.1818181818182	0.00342465753424658	Male	2mo	HCA	02mo_9J_rep2	2	DG Glut
238663	Male:8wk_9J_rep2:TTCGTCCGACCTTAGACGTCTT	Male:8wk_9J_rep2	3624	21.1363636363636	0.0136091453456723	Male	2mo	HCA	02mo_9J_rep2	2	DG Glut
238664	Male:8wk_9J_rep2:TTCGTCCGACCTTGCTGCCTAT	Male:8wk_9J_rep2	4121	17.9981634527089	0.0103266090297791	Male	2mo	HCA	02mo_9J_rep2	2	DG Glut
238665	Male:8wk_9J_rep2:TTCGTCCGACGAACCTCAGGCT	Male:8wk_9J_rep2	2458	13.6986301369863	0.00283975659229209	Male	2mo	HCA	02mo_9J_rep2	2	DG Glut
238666	Male:8wk_9J_rep2:TTCGTCCGACGAAGCACTCATT	Male:8wk_9J_rep2	4456	15.5844155844156	0.00889679715302491	Male	2mo	HCA	02mo_9J_rep2	2	DG Glut
238667	Male:8wk_9J_rep2:TTCGTCCGACGAATCAGCTTGA	Male:8wk_9J_rep2	1771	14.1065830721003	0.0182926829268293	Male	2mo	HCA	02mo_9J_rep2	2	DG Glut
238668	Male:8wk_9J_rep2:TTCGTCCGACGACAATAGGAGA	Male:8wk_9J_rep2	2271	16.953316953317	0.00959441779328391	Male	2mo	HCA	02mo_9J_rep2	2	OB-STR-CTX Inh IMN
238669	Male:8wk_9J_rep2:TTCGTCCGACGACATCGAGTAG	Male:8wk_9J_rep2	4465	11.8768328445748	0.00645304850912328	Male	2mo	HCA	02mo_9J_rep2	2	DG Glut
238670	Male:8wk_9J_rep2:TTCGTCCGACGACATTTGACAG	Male:8wk_9J_rep2	6386	11.6674769081186	0.00125117297466375	Male	2mo	HCA	02mo_9J_rep2	2	DG Glut
238671	Male:8wk_9J_rep2:TTCGTCCGACGACGCAACCTCT	Male:8wk_9J_rep2	2170	12.6482213438735	0.0207581227436823	Male	2mo	HCA	02mo_9J_rep2	2	DG-PIR Ex IMN
238672	Male:8wk_9J_rep2:TTCGTCCGACGAGTCGCATCAG	Male:8wk_9J_rep2	3378	22.6044226044226	0.00353982300884956	Male	2mo	HCA	02mo_9J_rep2	2	DG Glut
238673	Male:8wk_9J_rep2:TTCGTCCGACGAGTGTGGCATA	Male:8wk_9J_rep2	2584	10.9461966604824	0.00462249614791988	Male	2mo	HCA	02mo_9J_rep2	2	DG Glut
238674	Male:8wk_9J_rep2:TTCGTCCGACGATCTACGCCGT	Male:8wk_9J_rep2	1533	16.7076167076167	0.0128783000643915	Male	2mo	HCA	02mo_9J_rep2	2	DG Glut
238675	Male:8wk_9J_rep2:TTCGTCCGACGATTCGCGTGCA	Male:8wk_9J_rep2	3348	18.3712121212121	0.00386789645938709	Male	2mo	HCA	02mo_9J_rep2	2	DG Glut
238676	Male:8wk_9J_rep2:TTCGTCCGACGCACACTCTCCT	Male:8wk_9J_rep2	2302	18.1818181818182	0.0954813359528487	Male	2mo	HCA	02mo_9J_rep2	2	DG Glut
238677	Male:8wk_9J_rep2:TTCGTCCGACGCAGCTGATGTG	Male:8wk_9J_rep2	3158	16.4619164619165	0.00189633375474083	Male	2mo	HCA	02mo_9J_rep2	2	DG-PIR Ex IMN
238678	Male:8wk_9J_rep2:TTCGTCCGACGCATGTATCCTT	Male:8wk_9J_rep2	1220	28.4382284382284	0.00489396411092985	Male	2mo	HCA	02mo_9J_rep2	2	Astro-TE NN
238679	Male:8wk_9J_rep2:TTCGTCCGACGCCTAAACGAAG	Male:8wk_9J_rep2	2261	13.2678132678133	0.00176600441501104	Male	2mo	HCA	02mo_9J_rep2	2	DG-PIR Ex IMN
238680	Male:8wk_9J_rep2:TTCGTCCGACGCGCACGGTAAA	Male:8wk_9J_rep2	1790	18.9839572192513	0.00334075723830735	Male	2mo	HCA	02mo_9J_rep2	2	DG Glut
238681	Male:8wk_9J_rep2:TTCGTCCGACGCGCCTGTATAA	Male:8wk_9J_rep2	1609	23.327615780446	0.00186104218362283	Male	2mo	HCA	02mo_9J_rep2	2	Oligo NN
238682	Male:8wk_9J_rep2:TTCGTCCGACGCGTGCTACCAA	Male:8wk_9J_rep2	3307	19.147224456959	0.0024132730015083	Male	2mo	HCA	02mo_9J_rep2	2	DG Glut
238683	Male:8wk_9J_rep2:TTCGTCCGACGCTAAGGATTAG	Male:8wk_9J_rep2	1921	16.8249660786974	0.0574092247301276	Male	2mo	HCA	02mo_9J_rep2	2	DG Glut
238684	Male:8wk_9J_rep2:TTCGTCCGACGCTAGCTAGGAT	Male:8wk_9J_rep2	5384	20.3125	0.00755760368663594	Male	2mo	HCA	02mo_9J_rep2	2	DG Glut
238685	Male:8wk_9J_rep2:TTCGTCCGACGCTAGTCAAGAG	Male:8wk_9J_rep2	2200	18.7412587412587	0.00677200902934537	Male	2mo	HCA	02mo_9J_rep2	2	DG-PIR Ex IMN
238686	Male:8wk_9J_rep2:TTCGTCCGACGCTCCGGAAATT	Male:8wk_9J_rep2	3863	20.8059981255858	0.00540679711637487	Male	2mo	HCA	02mo_9J_rep2	2	CEA-BST Gaba
238687	Male:8wk_9J_rep2:TTCGTCCGACGGAACGTCAGTT	Male:8wk_9J_rep2	3567	12.5874125874126	0.00418760469011725	Male	2mo	HCA	02mo_9J_rep2	2	DG Glut
238688	Male:8wk_9J_rep2:TTCGTCCGACGGAAGTTCAGCA	Male:8wk_9J_rep2	5721	12.9077029840389	0.0024411508282476	Male	2mo	HCA	02mo_9J_rep2	2	DG Glut
238689	Male:8wk_9J_rep2:TTCGTCCGACGGCATAATGATC	Male:8wk_9J_rep2	1188	33.0578512396694	0.0157415078707539	Male	2mo	HCA	02mo_9J_rep2	2	Oligo NN
238690	Male:8wk_9J_rep2:TTCGTCCGACGGCTGATATGCT	Male:8wk_9J_rep2	2816	29.6503496503496	0.00949701020049244	Male	2mo	HCA	02mo_9J_rep2	2	DG Glut
238691	Male:8wk_9J_rep2:TTCGTCCGACGGGACAGTGTAT	Male:8wk_9J_rep2	2199	29.5454545454545	0.0213618157543391	Male	2mo	HCA	02mo_9J_rep2	2	DG Glut
238692	Male:8wk_9J_rep2:TTCGTCCGACGGGATTAGCTGC	Male:8wk_9J_rep2	4011	9.85915492957747	0.0091403162055336	Male	2mo	HCA	02mo_9J_rep2	2	DG Glut
238693	Male:8wk_9J_rep2:TTCGTCCGACGGGCGTATTTGA	Male:8wk_9J_rep2	1183	14.5454545454545	0.0558659217877095	Male	2mo	HCA	02mo_9J_rep2	2	DG Glut
238694	Male:8wk_9J_rep2:TTCGTCCGACGGGTTGAACCTA	Male:8wk_9J_rep2	3411	15.9371492704826	0.00871839581517001	Male	2mo	HCA	02mo_9J_rep2	2	DG Glut
238695	Male:8wk_9J_rep2:TTCGTCCGACGGTAGTCGAAAC	Male:8wk_9J_rep2	1891	20.5831903945111	0.0577977080219233	Male	2mo	HCA	02mo_9J_rep2	2	DG-PIR Ex IMN
238696	Male:8wk_9J_rep2:TTCGTCCGACGGTTGTCCTCTG	Male:8wk_9J_rep2	2920	22.8650137741047	0.0256923590256924	Male	2mo	HCA	02mo_9J_rep2	2	DG Glut
238697	Male:8wk_9J_rep2:TTCGTCCGACGTACCTATTCCA	Male:8wk_9J_rep2	3056	21.2860310421286	0.00456026058631922	Male	2mo	HCA	02mo_9J_rep2	2	DG Glut
238698	Male:8wk_9J_rep2:TTCGTCCGACGTCAGGGTACTT	Male:8wk_9J_rep2	1517	18.1818181818182	0.0130123617436565	Male	2mo	HCA	02mo_9J_rep2	2	DG Glut
238699	Male:8wk_9J_rep2:TTCGTCCGACGTGACGCGGTAT	Male:8wk_9J_rep2	2118	14.6167557932264	0.0153417015341702	Male	2mo	HCA	02mo_9J_rep2	2	Peri NN
238700	Male:8wk_9J_rep2:TTCGTCCGACGTGCAAACCACT	Male:8wk_9J_rep2	3244	13.5938827527613	0.00123152709359606	Male	2mo	HCA	02mo_9J_rep2	2	DG Glut
238701	Male:8wk_9J_rep2:TTCGTCCGACGTGTGAGCATGC	Male:8wk_9J_rep2	4485	15.2406417112299	0.00333333333333333	Male	2mo	HCA	02mo_9J_rep2	2	DG Glut
238702	Male:8wk_9J_rep2:TTCGTCCGACGTTCTGAGCGAC	Male:8wk_9J_rep2	1213	18.568665377176	0.0241351568785197	Male	2mo	HCA	02mo_9J_rep2	2	Peri NN
238703	Male:8wk_9J_rep2:TTCGTCCGACGTTGGTCTACTA	Male:8wk_9J_rep2	3553	12.6220886551465	0.00698714365567356	Male	2mo	HCA	02mo_9J_rep2	2	DG Glut
238704	Male:8wk_9J_rep2:TTCGTCCGACTAACCCAACGAG	Male:8wk_9J_rep2	1099	20.4081632653061	0.0125786163522013	Male	2mo	HCA	02mo_9J_rep2	2	Microglia NN
238705	Male:8wk_9J_rep2:TTCGTCCGACTAACGCGTACCC	Male:8wk_9J_rep2	2831	14.2657342657343	0.00944716585024493	Male	2mo	HCA	02mo_9J_rep2	2	DG Glut
238706	Male:8wk_9J_rep2:TTCGTCCGACTAAGACTGAGGG	Male:8wk_9J_rep2	1009	9.52380952380952	0.0165692007797271	Male	2mo	HCA	02mo_9J_rep2	2	DG-PIR Ex IMN
238707	Male:8wk_9J_rep2:TTCGTCCGACTAAGTAATCCCG	Male:8wk_9J_rep2	2738	9.72515856236786	0.00580973129992738	Male	2mo	HCA	02mo_9J_rep2	2	DG-PIR Ex IMN
238708	Male:8wk_9J_rep2:TTCGTCCGACTACATCACCTCA	Male:8wk_9J_rep2	1595	16.8831168831169	0.0117719950433705	Male	2mo	HCA	02mo_9J_rep2	2	DG Glut
238709	Male:8wk_9J_rep2:TTCGTCCGACTACCATCCCAGG	Male:8wk_9J_rep2	11064	13.8961038961039	0.00171433727330145	Male	2mo	HCA	02mo_9J_rep2	2	DG Glut
238710	Male:8wk_9J_rep2:TTCGTCCGACTACCCAATGAAC	Male:8wk_9J_rep2	1051	10.9848484848485	0.00661625708884688	Male	2mo	HCA	02mo_9J_rep2	2	Microglia NN
238711	Male:8wk_9J_rep2:TTCGTCCGACTACGATCTATCG	Male:8wk_9J_rep2	5197	12.7272727272727	0.00440613026819923	Male	2mo	HCA	02mo_9J_rep2	2	Sst Gaba
238712	Male:8wk_9J_rep2:TTCGTCCGACTAGATCCACGTA	Male:8wk_9J_rep2	2835	30.7359307359307	0.00561206594177482	Male	2mo	HCA	02mo_9J_rep2	2	Astro-TE NN
238713	Male:8wk_9J_rep2:TTCGTCCGACTCAGCCCAAGTT	Male:8wk_9J_rep2	11306	14.4259496372172	0.0406448875689436	Male	2mo	HCA	02mo_9J_rep2	2	DG Glut
238714	Male:8wk_9J_rep2:TTCGTCCGACTCATTCACGAAG	Male:8wk_9J_rep2	3694	20.6963249516441	0.00565275908479139	Male	2mo	HCA	02mo_9J_rep2	2	DG Glut
238715	Male:8wk_9J_rep2:TTCGTCCGACTCCTGATTTAGC	Male:8wk_9J_rep2	5043	10.9905020352782	0.0109825455971759	Male	2mo	HCA	02mo_9J_rep2	2	DG Glut
238716	Male:8wk_9J_rep2:TTCGTCCGACTCGATCCATGGG	Male:8wk_9J_rep2	4390	25.4545454545455	0.00249943194728471	Male	2mo	HCA	02mo_9J_rep2	2	DG Glut
238717	Male:8wk_9J_rep2:TTCGTCCGACTCGCGATCTGAC	Male:8wk_9J_rep2	4106	18.6822351959967	0.0395321637426901	Male	2mo	HCA	02mo_9J_rep2	2	DG Glut
238718	Male:8wk_9J_rep2:TTCGTCCGACTCGCGCTTGACA	Male:8wk_9J_rep2	3820	13.0987292277615	0.020261605539882	Male	2mo	HCA	02mo_9J_rep2	2	DG Glut
238719	Male:8wk_9J_rep2:TTCGTCCGACTCGCTTCCGGTT	Male:8wk_9J_rep2	3088	23.5431235431235	0.10388856645386	Male	2mo	HCA	02mo_9J_rep2	2	DG Glut
238720	Male:8wk_9J_rep2:TTCGTCCGACTGAAGTTCCGAG	Male:8wk_9J_rep2	1164	20.2020202020202	0.0983733539891557	Male	2mo	HCA	02mo_9J_rep2	2	DG-PIR Ex IMN
238721	Male:8wk_9J_rep2:TTCGTCCGACTGCCGTCTCAAC	Male:8wk_9J_rep2	2066	14.4200626959248	0.00911270983213429	Male	2mo	HCA	02mo_9J_rep2	2	DG Glut
238722	Male:8wk_9J_rep2:TTCGTCCGACTGCGTGCAGACA	Male:8wk_9J_rep2	9359	11.5254237288136	0.00879051048506672	Male	2mo	HCA	02mo_9J_rep2	2	DG Glut
238723	Male:8wk_9J_rep2:TTCGTCCGACTGCTATCGGACG	Male:8wk_9J_rep2	5397	13.6677115987461	0.00221852468108708	Male	2mo	HCA	02mo_9J_rep2	2	DG Glut
238724	Male:8wk_9J_rep2:TTCGTCCGACTGGAACAGTCTG	Male:8wk_9J_rep2	1446	18.989898989899	0.115055079559364	Male	2mo	HCA	02mo_9J_rep2	2	DG Glut
238725	Male:8wk_9J_rep2:TTCGTCCGACTGGCTCGACTCA	Male:8wk_9J_rep2	2914	17.3160173160173	0.00137080191912269	Male	2mo	HCA	02mo_9J_rep2	2	OPC NN
238726	Male:8wk_9J_rep2:TTCGTCCGACTGTTTCGGTACA	Male:8wk_9J_rep2	1873	10.3120759837178	0.00266240681576145	Male	2mo	HCA	02mo_9J_rep2	2	DG-PIR Ex IMN
238727	Male:8wk_9J_rep2:TTCGTCCGACTTACTTACACCC	Male:8wk_9J_rep2	3851	27.0707070707071	0.0729417428984112	Male	2mo	HCA	02mo_9J_rep2	2	DG Glut
238728	Male:8wk_9J_rep2:TTCGTCCGACTTAGGTAGCAAC	Male:8wk_9J_rep2	4285	17.364657814096	0.015168926683521	Male	2mo	HCA	02mo_9J_rep2	2	CA3 Glut
238729	Male:8wk_9J_rep2:TTCGTCCGACTTATGGTAGACC	Male:8wk_9J_rep2	1838	9.8613251155624	0.00969827586206897	Male	2mo	HCA	02mo_9J_rep2	2	DG-PIR Ex IMN
238730	Male:8wk_9J_rep2:TTCGTCCGACTTCAATTGCAGG	Male:8wk_9J_rep2	1775	26.4462809917355	0.0257958287596048	Male	2mo	HCA	02mo_9J_rep2	2	Astro-TE NN
238731	Male:8wk_9J_rep2:TTCGTCCGACTTCTCATGGTCA	Male:8wk_9J_rep2	4927	13.2971506105834	0.00202552157180474	Male	2mo	HCA	02mo_9J_rep2	2	DG Glut
238732	Male:8wk_9J_rep2:TTCGTCCGACTTGAGTGCTGTG	Male:8wk_9J_rep2	1873	14.8484848484848	0.00741918388977213	Male	2mo	HCA	02mo_9J_rep2	2	DG Glut
238733	Male:8wk_9J_rep2:TTCGTCCGACTTGATGCGACCA	Male:8wk_9J_rep2	2111	17.3677069199457	0.0172253258845438	Male	2mo	HCA	02mo_9J_rep2	2	Astro-TE NN
238734	Male:8wk_2A_rep1:AGCGATAGAACCAGGTAACGAACGGTACTGAC	Male:8wk_2A_rep1	8099	10.5904404873477	0.00844760039177277	Male	2mo	FC	02mo_2A_rep1	1	L2/3 IT CTX Glut
238735	Male:8wk_2A_rep1:AGCGATAGAACCAGGTAACGAACGTATAGCCT	Male:8wk_2A_rep1	9405	10.7744107744108	0.00686378035902851	Male	2mo	FC	02mo_2A_rep1	1	L6 CT CTX Glut
238736	Male:8wk_2A_rep1:AGCGATAGAACCAGGTAATGACGTAGGCGAAG	Male:8wk_2A_rep1	3626	15.7105030891439	0.00847689362865737	Male	2mo	FC	02mo_2A_rep1	1	L5 NP CTX Glut
238737	Male:8wk_2A_rep1:AGCGATAGAACCAGGTAATGACGTGGCTCTGA	Male:8wk_2A_rep1	2058	15.034965034965	0.023719165085389	Male	2mo	FC	02mo_2A_rep1	1	L2/3 IT CTX Glut
238738	Male:8wk_2A_rep1:AGCGATAGAACCAGGTATTCGTTGTAATCTTA	Male:8wk_2A_rep1	1978	13.2756132756133	0.0217606330365974	Male	2mo	FC	02mo_2A_rep1	1	L2/3 IT CTX Glut
238739	Male:8wk_2A_rep1:AGCGATAGAACCAGGTATTCGTTGTATAGCCT	Male:8wk_2A_rep1	10937	10.7177033492823	0.00599836408252295	Male	2mo	FC	02mo_2A_rep1	1	L6 CT CTX Glut
238740	Male:8wk_2A_rep1:AGCGATAGAACCAGGTCGAATTCCGTACTGAC	Male:8wk_2A_rep1	8402	8.39160839160839	0.00779404818138876	Male	2mo	FC	02mo_2A_rep1	1	L2/3 IT CTX Glut
238741	Male:8wk_2A_rep1:AGCGATAGAACCAGGTCGAATTCCTATAGCCT	Male:8wk_2A_rep1	2294	14.4124168514412	0.00735612289052358	Male	2mo	FC	02mo_2A_rep1	1	Microglia NN
238742	Male:8wk_2A_rep1:AGCGATAGAACCAGGTGAAGTATGCAGGACGT	Male:8wk_2A_rep1	2272	23.444976076555	0.230612935997291	Male	2mo	FC	02mo_2A_rep1	1	Endo NN
238743	Male:8wk_2A_rep1:AGCGATAGAACCAGGTGGATACTAAGGCGAAG	Male:8wk_2A_rep1	3652	13.7549407114625	0.00787829394186362	Male	2mo	FC	02mo_2A_rep1	1	L2/3 IT CTX Glut
238744	Male:8wk_2A_rep1:AGCGATAGAACCAGGTGGTTAGACCAGGACGT	Male:8wk_2A_rep1	16288	12.1022727272727	0.00434011858915582	Male	2mo	FC	02mo_2A_rep1	1	L5 IT CTX Glut
238745	Male:8wk_2A_rep1:AGCGATAGAACCAGGTGGTTAGACCCTATCCT	Male:8wk_2A_rep1	6248	13.1147540983607	0.0171464527292748	Male	2mo	FC	02mo_2A_rep1	1	Sst Gaba
238746	Male:8wk_2A_rep1:AGCGATAGAACCAGGTGGTTAGACTAATCTTA	Male:8wk_2A_rep1	4380	25.2525252525253	0.00318616294947656	Male	2mo	FC	02mo_2A_rep1	1	Astro-TE NN
238747	Male:8wk_2A_rep1:AGCGATAGAACCAGGTGGTTAGACTATAGCCT	Male:8wk_2A_rep1	4836	18.3261183261183	0.00103284445362528	Male	2mo	FC	02mo_2A_rep1	1	OPC NN
238748	Male:8wk_2A_rep1:AGCGATAGAACCAGGTTAAGATCCTAATCTTA	Male:8wk_2A_rep1	6236	19.0274841437632	0.00748050294445329	Male	2mo	FC	02mo_2A_rep1	1	L2/3 IT CTX Glut
238749	Male:8wk_2A_rep1:AGCGATAGAACCAGGTTGCCTTACTATAGCCT	Male:8wk_2A_rep1	14932	12.3636363636364	0.00605737868601478	Male	2mo	FC	02mo_2A_rep1	1	L6 CT CTX Glut
238750	Male:8wk_2A_rep1:AGCGATAGAAGAGGCAAAGGCTATGTACTGAC	Male:8wk_2A_rep1	11864	15.2782578638092	0.007694881231181	Male	2mo	FC	02mo_2A_rep1	1	L2/3 IT CTX Glut
238751	Male:8wk_2A_rep1:AGCGATAGAAGAGGCAACTGCATAAGGCGAAG	Male:8wk_2A_rep1	1036	12.3791102514507	0.0123927550047664	Male	2mo	FC	02mo_2A_rep1	1	Astro-TE NN
238752	Male:8wk_2A_rep1:AGCGATAGAAGAGGCAACTGCATATAATCTTA	Male:8wk_2A_rep1	3625	10.1731601731602	0.00875034181022696	Male	2mo	FC	02mo_2A_rep1	1	L5 IT CTX Glut
238753	Male:8wk_2A_rep1:AGCGATAGAAGAGGCAATCTGAGTTATAGCCT	Male:8wk_2A_rep1	6188	13.5593220338983	0.0148065594650533	Male	2mo	FC	02mo_2A_rep1	1	L2/3 IT CTX Glut
238754	Male:8wk_2A_rep1:AGCGATAGAAGAGGCACCTAGAGTATAGAGGC	Male:8wk_2A_rep1	1303	13.6363636363636	0.0362426035502959	Male	2mo	FC	02mo_2A_rep1	1	Microglia NN
238755	Male:8wk_2A_rep1:AGCGATAGAAGAGGCACCTAGAGTTAATCTTA	Male:8wk_2A_rep1	11203	20.3042094092678	0.00346913360611991	Male	2mo	FC	02mo_2A_rep1	1	Lamp5 Gaba
238756	Male:8wk_2A_rep1:AGCGATAGAAGAGGCACGTCTAATAGGCGAAG	Male:8wk_2A_rep1	5844	19.2207792207792	0.00612244897959184	Male	2mo	FC	02mo_2A_rep1	1	L5 ET CTX Glut
238757	Male:8wk_2A_rep1:AGCGATAGAAGAGGCACGTCTAATTAATCTTA	Male:8wk_2A_rep1	5391	12.5757575757576	0.00754786450662739	Male	2mo	FC	02mo_2A_rep1	1	L6 IT CTX Glut
238758	Male:8wk_2A_rep1:AGCGATAGAAGAGGCACTAAGCCTTATAGCCT	Male:8wk_2A_rep1	1490	22.2634508348794	0.0145502645502645	Male	2mo	FC	02mo_2A_rep1	1	Astro-TE NN
238759	Male:8wk_2A_rep1:AGCGATAGAAGAGGCAGAGCCTTATAATCTTA	Male:8wk_2A_rep1	1103	15.3846153846154	0.000905797101449275	Male	2mo	FC	02mo_2A_rep1	1	Microglia NN
238760	Male:8wk_2A_rep1:AGCGATAGAAGAGGCAGTAAGGAGAGGCGAAG	Male:8wk_2A_rep1	3252	19.1780821917808	0.0151423379769836	Male	2mo	FC	02mo_2A_rep1	1	L2/3 IT CTX Glut
238761	Male:8wk_2A_rep1:AGCGATAGAAGAGGCATCGACTAGCAGGACGT	Male:8wk_2A_rep1	3254	12.3543123543124	0.0127427184466019	Male	2mo	FC	02mo_2A_rep1	1	L5 IT CTX Glut
238762	Male:8wk_2A_rep1:AGCGATAGAAGAGGCATCTCTCCGCAGGACGT	Male:8wk_2A_rep1	3650	16.6484118291347	0.0151106314085267	Male	2mo	FC	02mo_2A_rep1	1	L2/3 IT CTX Glut
238763	Male:8wk_2A_rep1:AGCGATAGAAGAGGCATCTCTCCGGTACTGAC	Male:8wk_2A_rep1	5760	20.1505500868558	0.016057396651862	Male	2mo	FC	02mo_2A_rep1	1	L5 NP CTX Glut
238764	Male:8wk_2A_rep1:AGCGATAGAAGAGGCATCTCTCCGTAATCTTA	Male:8wk_2A_rep1	4481	15.9489633173844	0.0101612546940579	Male	2mo	FC	02mo_2A_rep1	1	L5 IT CTX Glut
238765	Male:8wk_2A_rep1:AGCGATAGAAGAGGCATTATGCGACAGGACGT	Male:8wk_2A_rep1	2190	12.8166915052161	0.0188172043010753	Male	2mo	FC	02mo_2A_rep1	1	OB-STR-CTX Inh IMN
238766	Male:8wk_2A_rep1:AGCGATAGAAGAGGCATTCTAGCTTAATCTTA	Male:8wk_2A_rep1	3931	22.7272727272727	0.0085750315258512	Male	2mo	FC	02mo_2A_rep1	1	Sst Gaba
238767	Male:8wk_2A_rep1:AGCGATAGAAGCAACGAACGAACGCCTATCCT	Male:8wk_2A_rep1	11314	16.793893129771	0.0171140648075754	Male	2mo	FC	02mo_2A_rep1	1	Pvalb Gaba
238768	Male:8wk_2A_rep1:AGCGATAGAAGCAACGAAGAGATGATAGAGGC	Male:8wk_2A_rep1	6642	21.2296374146085	0.0036003600360036	Male	2mo	FC	02mo_2A_rep1	1	Astro-TE NN
238769	Male:8wk_2A_rep1:AGCGATAGAAGCAACGAATGACGTCCTATCCT	Male:8wk_2A_rep1	1539	11.6363636363636	0.0153550863723608	Male	2mo	FC	02mo_2A_rep1	1	Astro-TE NN
238770	Male:8wk_2A_rep1:AGCGATAGAAGCAACGAGGATAACGTACTGAC	Male:8wk_2A_rep1	2364	20.1743462017435	0.0456197012515139	Male	2mo	FC	02mo_2A_rep1	1	VLMC NN
238771	Male:8wk_2A_rep1:AGCGATAGAAGCAACGAGGATAACTATAGCCT	Male:8wk_2A_rep1	2801	7.79220779220779	0.310268406796356	Male	2mo	FC	02mo_2A_rep1	1	L6 CT CTX Glut
238772	Male:8wk_2A_rep1:AGCGATAGAAGCAACGATTCGTTGTAATCTTA	Male:8wk_2A_rep1	4243	25.6518675123326	0.0039906103286385	Male	2mo	FC	02mo_2A_rep1	1	Oligo NN
238774	Male:8wk_2A_rep1:AGCGATAGAAGCAACGGGTTAGACCCTATCCT	Male:8wk_2A_rep1	3111	12.3543123543124	0.0108108108108108	Male	2mo	FC	02mo_2A_rep1	1	L5 IT CTX Glut
238775	Male:8wk_2A_rep1:AGCGATAGAAGCAACGTCCGGTAACAGGACGT	Male:8wk_2A_rep1	12273	18.5654008438819	0.0127101600836618	Male	2mo	FC	02mo_2A_rep1	1	L6 IT CTX Glut
238776	Male:8wk_2A_rep1:AGCGATAGAAGCAACGTCCGGTAATATAGCCT	Male:8wk_2A_rep1	6135	12.7899686520376	0.00663860103626943	Male	2mo	FC	02mo_2A_rep1	1	L6 CT CTX Glut
238777	Male:8wk_2A_rep1:AGCGATAGAAGCAACGTGCCTTACGTACTGAC	Male:8wk_2A_rep1	9049	8.94506562955761	0.0195037382164915	Male	2mo	FC	02mo_2A_rep1	1	L2/3 IT CTX Glut
238778	Male:8wk_2A_rep1:AGCGATAGAAGCAACGTTACGACCGTACTGAC	Male:8wk_2A_rep1	5731	17.8932178932179	0.0132575757575758	Male	2mo	FC	02mo_2A_rep1	1	L6 IT CTX Glut
238779	Male:8wk_2A_rep1:AGCGATAGAAGCAACGTTCATCCACAGGACGT	Male:8wk_2A_rep1	3560	7.63941940412529	0.0111111111111111	Male	2mo	FC	02mo_2A_rep1	1	L5 IT CTX Glut
238780	Male:8wk_2A_rep1:AGCGATAGACGAATCTAACGAACGGTACTGAC	Male:8wk_2A_rep1	4689	9.16249105225483	0.0134651798863875	Male	2mo	FC	02mo_2A_rep1	1	L5 IT CTX Glut
238781	Male:8wk_2A_rep1:AGCGATAGACGAATCTAATGACGTATAGAGGC	Male:8wk_2A_rep1	13595	13.5021097046413	0.0110569578817196	Male	2mo	FC	02mo_2A_rep1	1	L5 IT CTX Glut
238783	Male:8wk_2A_rep1:AGCGATAGACGAATCTCGAATTCCCCTATCCT	Male:8wk_2A_rep1	3392	16.1892901618929	0.0179502026635785	Male	2mo	FC	02mo_2A_rep1	1	L6 CT CTX Glut
238784	Male:8wk_2A_rep1:AGCGATAGACGAATCTCGAATTCCTATAGCCT	Male:8wk_2A_rep1	7296	14.3939393939394	0.00761697497279652	Male	2mo	FC	02mo_2A_rep1	1	L5 ET CTX Glut
238785	Male:8wk_2A_rep1:AGCGATAGACGAATCTGAAGTATGTAATCTTA	Male:8wk_2A_rep1	1934	11.605415860735	0.0137684854665987	Male	2mo	FC	02mo_2A_rep1	1	L5 NP CTX Glut
238786	Male:8wk_2A_rep1:AGCGATAGACGAATCTTAAGATCCTATAGCCT	Male:8wk_2A_rep1	7268	23.0088495575221	0.0146420824295011	Male	2mo	FC	02mo_2A_rep1	1	Lamp5 Gaba
238787	Male:8wk_2A_rep1:AGCGATAGACGAATCTTCCGGTAACCTATCCT	Male:8wk_2A_rep1	8826	21.5195432586737	0.00439932318104907	Male	2mo	FC	02mo_2A_rep1	1	Pvalb Gaba
238788	Male:8wk_2A_rep1:AGCGATAGACGAATCTTTACGACCGGCTCTGA	Male:8wk_2A_rep1	1665	18.9393939393939	0.00774731823599523	Male	2mo	FC	02mo_2A_rep1	1	L2/3 IT CTX Glut
238789	Male:8wk_2A_rep1:AGCGATAGACGAATCTTTCATCCAATAGAGGC	Male:8wk_2A_rep1	9801	15.2219873150106	0.00507562683991473	Male	2mo	FC	02mo_2A_rep1	1	Vip Gaba
238790	Male:8wk_2A_rep1:AGCGATAGACGAATCTTTGGAAGTTATAGCCT	Male:8wk_2A_rep1	6997	27.3654916512059	0.0126993085931988	Male	2mo	FC	02mo_2A_rep1	1	OPC NN
238791	Male:8wk_2A_rep1:AGCGATAGACGTTCGAAATGACGTTAATCTTA	Male:8wk_2A_rep1	9649	15.1239669421488	0.0158098735210118	Male	2mo	FC	02mo_2A_rep1	1	L2/3 IT CTX Glut
238792	Male:8wk_2A_rep1:AGCGATAGACGTTCGAAGGATAACGTACTGAC	Male:8wk_2A_rep1	11742	11.825017088175	0.0022093813732155	Male	2mo	FC	02mo_2A_rep1	1	L6 CT CTX Glut
238793	Male:8wk_2A_rep1:AGCGATAGACGTTCGAATAGCCTTATAGAGGC	Male:8wk_2A_rep1	1208	7.85123966942149	0.00739523418241578	Male	2mo	FC	02mo_2A_rep1	1	L2/3 IT CTX Glut
238794	Male:8wk_2A_rep1:AGCGATAGACGTTCGAATAGCCTTCAGGACGT	Male:8wk_2A_rep1	30324	8.89470241988228	0.0011528706479133	Male	2mo	FC	02mo_2A_rep1	1	L5 IT CTX Glut
238795	Male:8wk_2A_rep1:AGCGATAGACGTTCGAATAGCCTTCCTATCCT	Male:8wk_2A_rep1	4680	16.5474974463739	0.0264198044518411	Male	2mo	FC	02mo_2A_rep1	1	L2/3 IT CTX Glut
238796	Male:8wk_2A_rep1:AGCGATAGACGTTCGAATTCGTTGAGGCGAAG	Male:8wk_2A_rep1	1604	17.7033492822966	0.0104873534855028	Male	2mo	FC	02mo_2A_rep1	1	L2/3 IT CTX Glut
238797	Male:8wk_2A_rep1:AGCGATAGACGTTCGAATTCGTTGCAGGACGT	Male:8wk_2A_rep1	2421	16.1290322580645	0.0134474327628362	Male	2mo	FC	02mo_2A_rep1	1	Sst Gaba
238798	Male:8wk_2A_rep1:AGCGATAGACGTTCGACGAATTCCCAGGACGT	Male:8wk_2A_rep1	4129	27.9967819790829	0.00289785076068582	Male	2mo	FC	02mo_2A_rep1	1	Oligo NN
238799	Male:8wk_2A_rep1:AGCGATAGACGTTCGAGAAGTATGTAATCTTA	Male:8wk_2A_rep1	2463	15.984015984016	0.00645421540943929	Male	2mo	FC	02mo_2A_rep1	1	Pvalb chandelier Gaba
238800	Male:8wk_2A_rep1:AGCGATAGACGTTCGAGGATACTAGTACTGAC	Male:8wk_2A_rep1	7146	15.1001540832049	0.0133922407842054	Male	2mo	FC	02mo_2A_rep1	1	L5 ET CTX Glut
238801	Male:8wk_2A_rep1:AGCGATAGACGTTCGAGGTTAGACCCTATCCT	Male:8wk_2A_rep1	5762	16.0999306037474	0.0575727837749428	Male	2mo	FC	02mo_2A_rep1	1	Sst Gaba
238802	Male:8wk_2A_rep1:AGCGATAGACGTTCGAGGTTAGACTAATCTTA	Male:8wk_2A_rep1	1374	20.0371057513915	0.0337552742616034	Male	2mo	FC	02mo_2A_rep1	1	VLMC NN
238803	Male:8wk_2A_rep1:AGCGATAGACGTTCGATAAGATCCTAATCTTA	Male:8wk_2A_rep1	1851	7.11462450592885	0.0190779014308426	Male	2mo	FC	02mo_2A_rep1	1	L6 CT CTX Glut
238804	Male:8wk_2A_rep1:AGCGATAGACGTTCGATCCGGTAAGTACTGAC	Male:8wk_2A_rep1	6656	9.24675324675325	0.0107015457788347	Male	2mo	FC	02mo_2A_rep1	1	L6 CT CTX Glut
238805	Male:8wk_2A_rep1:AGCGATAGACGTTCGATTGGAAGTATAGAGGC	Male:8wk_2A_rep1	4115	14.5854145854146	0.00459603289791969	Male	2mo	FC	02mo_2A_rep1	1	L5 IT CTX Glut
238806	Male:8wk_2A_rep1:AGCGATAGACTCGCTAAAGGCTATAGGCGAAG	Male:8wk_2A_rep1	3398	26.4705882352941	0.00788321167883212	Male	2mo	FC	02mo_2A_rep1	1	L5 IT CTX Glut
238807	Male:8wk_2A_rep1:AGCGATAGACTCGCTAATCTGAGTATAGAGGC	Male:8wk_2A_rep1	1846	21.038961038961	0.00592353257942919	Male	2mo	FC	02mo_2A_rep1	1	Astro-TE NN
238808	Male:8wk_2A_rep1:AGCGATAGACTCGCTACCTAGAGTTAATCTTA	Male:8wk_2A_rep1	4514	22.4961479198767	0.002210433244916	Male	2mo	FC	02mo_2A_rep1	1	IOL NN
238809	Male:8wk_2A_rep1:AGCGATAGACTCGCTACGTCTAATTATAGCCT	Male:8wk_2A_rep1	9135	19.8515769944341	0.00868149755832881	Male	2mo	FC	02mo_2A_rep1	1	L2/3 IT CTX Glut
238810	Male:8wk_2A_rep1:AGCGATAGACTCGCTACTCTCTATCAGGACGT	Male:8wk_2A_rep1	1220	13.2575757575758	0.0232185748598879	Male	2mo	FC	02mo_2A_rep1	1	OPC NN
238811	Male:8wk_2A_rep1:AGCGATAGACTCGCTAGAGCCTTATAATCTTA	Male:8wk_2A_rep1	1880	13.2231404958678	0.0408163265306122	Male	2mo	FC	02mo_2A_rep1	1	Microglia NN
238812	Male:8wk_2A_rep1:AGCGATAGACTCGCTAGAGCCTTATATAGCCT	Male:8wk_2A_rep1	17147	9.48402948402948	0.0059133862832628	Male	2mo	FC	02mo_2A_rep1	1	L5 IT CTX Glut
238813	Male:8wk_2A_rep1:AGCGATAGACTCGCTAGCGTAAGAATAGAGGC	Male:8wk_2A_rep1	13251	11.1346018322762	0.00315955766192733	Male	2mo	FC	02mo_2A_rep1	1	L5 IT CTX Glut
238814	Male:8wk_2A_rep1:AGCGATAGACTCGCTATATCCTCTGTACTGAC	Male:8wk_2A_rep1	22114	15.2574698029243	0.00807392123441285	Male	2mo	FC	02mo_2A_rep1	1	Sst Chodl Gaba
238815	Male:8wk_2A_rep1:AGCGATAGACTCGCTATCGACTAGGGCTCTGA	Male:8wk_2A_rep1	2135	11.0047846889952	0.0188419117647059	Male	2mo	FC	02mo_2A_rep1	1	L2/3 IT CTX Glut
238816	Male:8wk_2A_rep1:AGCGATAGACTCGCTATCTCTCCGGTACTGAC	Male:8wk_2A_rep1	7634	14.2932212296374	0.0236603146182376	Male	2mo	FC	02mo_2A_rep1	1	L2/3 IT CTX Glut
238817	Male:8wk_2A_rep1:AGCGATAGACTCGCTATTATGCGATAATCTTA	Male:8wk_2A_rep1	4523	12.8138528138528	0.0117981210399825	Male	2mo	FC	02mo_2A_rep1	1	L6 CT CTX Glut
238818	Male:8wk_2A_rep1:AGCGATAGACTCGCTATTCTAGCTCAGGACGT	Male:8wk_2A_rep1	3600	24.6575342465753	0.0169306389950847	Male	2mo	FC	02mo_2A_rep1	1	L2/3 IT CTX Glut
238820	Male:8wk_2A_rep1:AGCGATAGACTGAGCGAAGGAGTATATAGCCT	Male:8wk_2A_rep1	2673	35.1713859910581	0.028	Male	2mo	FC	02mo_2A_rep1	1	VLMC NN
238821	Male:8wk_2A_rep1:AGCGATAGACTGAGCGAAGGCTATTAATCTTA	Male:8wk_2A_rep1	4982	14.9058149058149	0.203262434031665	Male	2mo	FC	02mo_2A_rep1	1	L5 IT CTX Glut
238822	Male:8wk_2A_rep1:AGCGATAGACTGAGCGACTGCATATATAGCCT	Male:8wk_2A_rep1	8006	14.7247119078105	0.0120927936821323	Male	2mo	FC	02mo_2A_rep1	1	L5 IT CTX Glut
238823	Male:8wk_2A_rep1:AGCGATAGACTGAGCGCCTAGAGTAGGCGAAG	Male:8wk_2A_rep1	8282	14.6167557932264	0.00144682903303593	Male	2mo	FC	02mo_2A_rep1	1	Pvalb Gaba
238824	Male:8wk_2A_rep1:AGCGATAGACTGAGCGCCTAGAGTTATAGCCT	Male:8wk_2A_rep1	10459	9.91735537190083	0.0072140484100617	Male	2mo	FC	02mo_2A_rep1	1	IOL NN
238825	Male:8wk_2A_rep1:AGCGATAGACTGAGCGCGTCTAATTAATCTTA	Male:8wk_2A_rep1	12697	18.2479338842975	0.00835676351140269	Male	2mo	FC	02mo_2A_rep1	1	L2/3 IT CTX Glut
238826	Male:8wk_2A_rep1:AGCGATAGACTGAGCGCTAAGCCTGTACTGAC	Male:8wk_2A_rep1	16658	13.5780885780886	0.0112773029439696	Male	2mo	FC	02mo_2A_rep1	1	L5 IT CTX Glut
238827	Male:8wk_2A_rep1:AGCGATAGACTGAGCGCTCTCTATGGCTCTGA	Male:8wk_2A_rep1	1541	22.027972027972	0.0102761721258831	Male	2mo	FC	02mo_2A_rep1	1	Pvalb chandelier Gaba
238828	Male:8wk_2A_rep1:AGCGATAGACTGAGCGGCGTAAGAATAGAGGC	Male:8wk_2A_rep1	1523	19.5540308747856	0.0142394822006473	Male	2mo	FC	02mo_2A_rep1	1	Astro-TE NN
238829	Male:8wk_2A_rep1:AGCGATAGACTGAGCGGCGTAAGATAATCTTA	Male:8wk_2A_rep1	8754	15.9278737791134	0.00454855583352286	Male	2mo	FC	02mo_2A_rep1	1	L5 NP CTX Glut
238830	Male:8wk_2A_rep1:AGCGATAGACTGAGCGGTAAGGAGGTACTGAC	Male:8wk_2A_rep1	5613	20.7020702070207	0.00917917034421889	Male	2mo	FC	02mo_2A_rep1	1	L6 IT CTX Glut
238831	Male:8wk_2A_rep1:AGCGATAGACTGAGCGTATCCTCTCAGGACGT	Male:8wk_2A_rep1	20953	12.4545454545455	0.00323486037771752	Male	2mo	FC	02mo_2A_rep1	1	L5 IT CTX Glut
238832	Male:8wk_2A_rep1:AGCGATAGACTGAGCGTCTCTCCGAGGCGAAG	Male:8wk_2A_rep1	1061	13.7221269296741	0.00748362956033676	Male	2mo	FC	02mo_2A_rep1	1	L2/3 IT CTX Glut
238833	Male:8wk_2A_rep1:AGCGATAGACTGAGCGTCTCTCCGCAGGACGT	Male:8wk_2A_rep1	4078	15.5080213903743	0.00706111516922328	Male	2mo	FC	02mo_2A_rep1	1	L2/3 IT CTX Glut
238834	Male:8wk_2A_rep1:AGCGATAGACTGAGCGTTATGCGATATAGCCT	Male:8wk_2A_rep1	3388	16.629711751663	0.00557675374229527	Male	2mo	FC	02mo_2A_rep1	1	OPC NN
238835	Male:8wk_2A_rep1:AGCGATAGAGGCAGAAAAGGAGTACAGGACGT	Male:8wk_2A_rep1	7543	27.3984080435693	0.00448726408868945	Male	2mo	FC	02mo_2A_rep1	1	Astro-TE NN
238836	Male:8wk_2A_rep1:AGCGATAGAGGCAGAAAAGGCTATCCTATCCT	Male:8wk_2A_rep1	3170	16.2424242424242	0.0279055504446489	Male	2mo	FC	02mo_2A_rep1	1	L6 IT CTX Glut
238837	Male:8wk_2A_rep1:AGCGATAGAGGCAGAAACTGCATAGTACTGAC	Male:8wk_2A_rep1	5198	20.7792207792208	0.0087719298245614	Male	2mo	FC	02mo_2A_rep1	1	Pvalb Gaba
238838	Male:8wk_2A_rep1:AGCGATAGAGGCAGAAACTGCATATATAGCCT	Male:8wk_2A_rep1	9585	15.8677685950413	0.00673575129533679	Male	2mo	FC	02mo_2A_rep1	1	L5 IT CTX Glut
238839	Male:8wk_2A_rep1:AGCGATAGAGGCAGAAATCTGAGTTAATCTTA	Male:8wk_2A_rep1	3375	22.1778221778222	0.012869260017549	Male	2mo	FC	02mo_2A_rep1	1	L5 IT CTX Glut
238840	Male:8wk_2A_rep1:AGCGATAGAGGCAGAACCTAGAGTTAATCTTA	Male:8wk_2A_rep1	15126	8.85780885780886	0.00721974271462326	Male	2mo	FC	02mo_2A_rep1	1	L5 IT CTX Glut
238841	Male:8wk_2A_rep1:AGCGATAGAGGCAGAACGTCTAATTAATCTTA	Male:8wk_2A_rep1	7934	19.7049024274155	0.0105998254146402	Male	2mo	FC	02mo_2A_rep1	1	Vip Gaba
238842	Male:8wk_2A_rep1:AGCGATAGAGGCAGAACTAAGCCTTAATCTTA	Male:8wk_2A_rep1	2119	25.5017709563164	0.0244014732965009	Male	2mo	FC	02mo_2A_rep1	1	Astro-TE NN
238843	Male:8wk_2A_rep1:AGCGATAGAGGCAGAAGAGCCTTAAGGCGAAG	Male:8wk_2A_rep1	1446	13.6363636363636	0.0149863760217984	Male	2mo	FC	02mo_2A_rep1	1	Astro-TE NN
238844	Male:8wk_2A_rep1:AGCGATAGAGGCAGAAGAGCCTTATATAGCCT	Male:8wk_2A_rep1	6211	21.603128054741	0.00861931364724661	Male	2mo	FC	02mo_2A_rep1	1	Astro-TE NN
238845	Male:8wk_2A_rep1:AGCGATAGAGGCAGAAGCGTAAGAGTACTGAC	Male:8wk_2A_rep1	6854	24.9873031995937	0.0112521638776688	Male	2mo	FC	02mo_2A_rep1	1	VLMC NN
238846	Male:8wk_2A_rep1:AGCGATAGAGGCAGAATCGACTAGGTACTGAC	Male:8wk_2A_rep1	1606	15.5844155844156	0.00680272108843537	Male	2mo	FC	02mo_2A_rep1	1	L5 IT CTX Glut
238847	Male:8wk_2A_rep1:AGCGATAGAGGCAGAATTCTAGCTATAGAGGC	Male:8wk_2A_rep1	9425	15.1996151996152	0.00925049931672448	Male	2mo	FC	02mo_2A_rep1	1	L2/3 IT CTX Glut
238848	Male:8wk_2A_rep1:AGCGATAGATAAGTCGAACGAACGTATAGCCT	Male:8wk_2A_rep1	2480	16.0953800298063	0.0115583897967318	Male	2mo	FC	02mo_2A_rep1	1	OPC NN
238849	Male:8wk_2A_rep1:AGCGATAGATAAGTCGAAGAGATGTATAGCCT	Male:8wk_2A_rep1	3618	29.5246038365304	0.00985221674876847	Male	2mo	FC	02mo_2A_rep1	1	Oligo NN
238850	Male:8wk_2A_rep1:AGCGATAGATAAGTCGAGGATAACATAGAGGC	Male:8wk_2A_rep1	2240	12.7272727272727	0.00400177856825256	Male	2mo	FC	02mo_2A_rep1	1	L5 IT CTX Glut
238851	Male:8wk_2A_rep1:AGCGATAGATAAGTCGAGGATAACCAGGACGT	Male:8wk_2A_rep1	7150	16.6363636363636	0.0107913669064748	Male	2mo	FC	02mo_2A_rep1	1	Lamp5 Gaba
238852	Male:8wk_2A_rep1:AGCGATAGATAAGTCGAGGATAACCCTATCCT	Male:8wk_2A_rep1	1131	14.7512864493997	0.0683690280065898	Male	2mo	FC	02mo_2A_rep1	1	VLMC NN
238854	Male:8wk_2A_rep1:AGCGATAGATAAGTCGATTCGTTGTATAGCCT	Male:8wk_2A_rep1	6805	21.780303030303	0.00974970896391152	Male	2mo	FC	02mo_2A_rep1	1	Astro-TE NN
238855	Male:8wk_2A_rep1:AGCGATAGATAAGTCGGGATACTAATAGAGGC	Male:8wk_2A_rep1	4611	11.9032047089601	0.00774693350548741	Male	2mo	FC	02mo_2A_rep1	1	Lamp5 Gaba
238856	Male:8wk_2A_rep1:AGCGATAGATAAGTCGGGATACTATATAGCCT	Male:8wk_2A_rep1	4688	18.7012987012987	0.0120126448893572	Male	2mo	FC	02mo_2A_rep1	1	L2/3 IT CTX Glut
238857	Male:8wk_2A_rep1:AGCGATAGATAAGTCGTCCGGTAACAGGACGT	Male:8wk_2A_rep1	2396	12.5307125307125	0.0139917695473251	Male	2mo	FC	02mo_2A_rep1	1	OPC NN
238858	Male:8wk_2A_rep1:AGCGATAGATAAGTCGTCCGGTAATATAGCCT	Male:8wk_2A_rep1	3970	17.9202092871158	0.00551102204408818	Male	2mo	FC	02mo_2A_rep1	1	Microglia NN
238859	Male:8wk_2A_rep1:AGCGATAGATCTCAGGAAGGAGTAATAGAGGC	Male:8wk_2A_rep1	24086	14.2417402011081	0.00561473041037074	Male	2mo	FC	02mo_2A_rep1	1	L5 IT CTX Glut
238860	Male:8wk_2A_rep1:AGCGATAGATCTCAGGAAGGAGTAGTACTGAC	Male:8wk_2A_rep1	6513	7.97011207970112	0.00942965779467681	Male	2mo	FC	02mo_2A_rep1	1	L2/3 IT CTX Glut
238861	Male:8wk_2A_rep1:AGCGATAGATCTCAGGAAGGAGTATATAGCCT	Male:8wk_2A_rep1	7346	15.8998895841001	0.0173889780631354	Male	2mo	FC	02mo_2A_rep1	1	Astro-TE NN
238862	Male:8wk_2A_rep1:AGCGATAGATCTCAGGACTGCATACCTATCCT	Male:8wk_2A_rep1	3114	9.46450809464508	0.0244360902255639	Male	2mo	FC	02mo_2A_rep1	1	Lamp5 Gaba
238863	Male:8wk_2A_rep1:AGCGATAGATCTCAGGACTGCATAGTACTGAC	Male:8wk_2A_rep1	1564	18.4615384615385	0.00887198986058302	Male	2mo	FC	02mo_2A_rep1	1	Microglia NN
238864	Male:8wk_2A_rep1:AGCGATAGATCTCAGGCCTAGAGTTATAGCCT	Male:8wk_2A_rep1	2352	20.4545454545455	0.00843170320404722	Male	2mo	FC	02mo_2A_rep1	1	Oligo NN
238865	Male:8wk_2A_rep1:AGCGATAGATCTCAGGCGTCTAATGGCTCTGA	Male:8wk_2A_rep1	1200	11.1570247933884	0.0228013029315961	Male	2mo	FC	02mo_2A_rep1	1	L2/3 IT CTX Glut
238866	Male:8wk_2A_rep1:AGCGATAGATCTCAGGCGTCTAATTAATCTTA	Male:8wk_2A_rep1	1406	22.8571428571429	0.0249653259361997	Male	2mo	FC	02mo_2A_rep1	1	Sst Gaba
238867	Male:8wk_2A_rep1:AGCGATAGATCTCAGGCTAAGCCTATAGAGGC	Male:8wk_2A_rep1	1343	26.8595041322314	0.00370919881305638	Male	2mo	FC	02mo_2A_rep1	1	Oligo NN
238868	Male:8wk_2A_rep1:AGCGATAGATCTCAGGCTAAGCCTCCTATCCT	Male:8wk_2A_rep1	3334	17.6015473887814	0.00299043062200957	Male	2mo	FC	02mo_2A_rep1	1	Astro-TE NN
238869	Male:8wk_2A_rep1:AGCGATAGATCTCAGGCTCTCTATATAGAGGC	Male:8wk_2A_rep1	3969	16.0901045856798	0.0212083847102343	Male	2mo	FC	02mo_2A_rep1	1	L2/3 IT CTX Glut
238870	Male:8wk_2A_rep1:AGCGATAGATCTCAGGCTCTCTATGTACTGAC	Male:8wk_2A_rep1	8039	21.1483253588517	0.00544352344426574	Male	2mo	FC	02mo_2A_rep1	1	Astro-TE NN
238871	Male:8wk_2A_rep1:AGCGATAGATCTCAGGGAGCCTTATAATCTTA	Male:8wk_2A_rep1	6832	12.0835686053077	0.0104287369640788	Male	2mo	FC	02mo_2A_rep1	1	L6 CT CTX Glut
238872	Male:8wk_2A_rep1:AGCGATAGATCTCAGGGCGTAAGATAATCTTA	Male:8wk_2A_rep1	4566	16.0079051383399	0.0241504594998931	Male	2mo	FC	02mo_2A_rep1	1	L5 IT CTX Glut
238873	Male:8wk_2A_rep1:AGCGATAGATCTCAGGGTAAGGAGCCTATCCT	Male:8wk_2A_rep1	8433	23.1729055258467	0.000592557478075373	Male	2mo	FC	02mo_2A_rep1	1	Astro-TE NN
238874	Male:8wk_2A_rep1:AGCGATAGATCTCAGGTATCCTCTAGGCGAAG	Male:8wk_2A_rep1	2217	14.4522144522145	0.00627521290900941	Male	2mo	FC	02mo_2A_rep1	1	Sst Gaba
238875	Male:8wk_2A_rep1:AGCGATAGATCTCAGGTATCCTCTGGCTCTGA	Male:8wk_2A_rep1	2488	22.2222222222222	0.0169893322797313	Male	2mo	FC	02mo_2A_rep1	1	L2/3 IT CTX Glut
238876	Male:8wk_2A_rep1:AGCGATAGATCTCAGGTATCCTCTGTACTGAC	Male:8wk_2A_rep1	5983	10.0061012812691	0.0105837605424177	Male	2mo	FC	02mo_2A_rep1	1	L2/3 IT CTX Glut
238877	Male:8wk_2A_rep1:AGCGATAGATCTCAGGTATCCTCTTATAGCCT	Male:8wk_2A_rep1	22001	11.0297285652736	0.00226747086299941	Male	2mo	FC	02mo_2A_rep1	1	L6 IT CTX Glut
238878	Male:8wk_2A_rep1:AGCGATAGATCTCAGGTCGACTAGTATAGCCT	Male:8wk_2A_rep1	2799	16.5474974463739	0.00674237047551455	Male	2mo	FC	02mo_2A_rep1	1	Peri NN
238879	Male:8wk_2A_rep1:AGCGATAGATCTCAGGTCTCTCCGCAGGACGT	Male:8wk_2A_rep1	5082	23.7662337662338	0.00333398705628555	Male	2mo	FC	02mo_2A_rep1	1	OPC NN
238880	Male:8wk_2A_rep1:AGCGATAGATCTCAGGTCTCTCCGTATAGCCT	Male:8wk_2A_rep1	2125	23.1404958677686	0.00375058602906704	Male	2mo	FC	02mo_2A_rep1	1	Oligo NN
238881	Male:8wk_2A_rep1:AGCGATAGATGCGCAGAAGGAGTACAGGACGT	Male:8wk_2A_rep1	3203	18.1818181818182	0.00682170542635659	Male	2mo	FC	02mo_2A_rep1	1	Peri NN
238882	Male:8wk_2A_rep1:AGCGATAGATGCGCAGAAGGAGTATAATCTTA	Male:8wk_2A_rep1	14705	15.3359683794466	0.00271278399457443	Male	2mo	FC	02mo_2A_rep1	1	L5 IT CTX Glut
238883	Male:8wk_2A_rep1:AGCGATAGATGCGCAGATCTGAGTGTACTGAC	Male:8wk_2A_rep1	15709	13.4609250398724	0.0113285921077475	Male	2mo	FC	02mo_2A_rep1	1	L2/3 IT CTX Glut
238884	Male:8wk_2A_rep1:AGCGATAGATGCGCAGCTAAGCCTTATAGCCT	Male:8wk_2A_rep1	3269	28.4664830119376	0.0186130291203843	Male	2mo	FC	02mo_2A_rep1	1	Astro-TE NN
238885	Male:8wk_2A_rep1:AGCGATAGATGCGCAGCTCTCTATCCTATCCT	Male:8wk_2A_rep1	10005	17.6573426573427	0.0039820806371329	Male	2mo	FC	02mo_2A_rep1	1	L6 CT CTX Glut
238886	Male:8wk_2A_rep1:AGCGATAGATGCGCAGTCTCTCCGAGGCGAAG	Male:8wk_2A_rep1	4346	17.7777777777778	0.00640146319158665	Male	2mo	FC	02mo_2A_rep1	1	L5 IT CTX Glut
238887	Male:8wk_2A_rep1:AGCGATAGATGCGCAGTTATGCGATAATCTTA	Male:8wk_2A_rep1	3407	19.1646191646192	0.00350979818660427	Male	2mo	FC	02mo_2A_rep1	1	L5 IT CTX Glut
238888	Male:8wk_2A_rep1:AGCGATAGCAAGTTCAAATGACGTCAGGACGT	Male:8wk_2A_rep1	12106	16.67631731326	0.00689089417555373	Male	2mo	FC	02mo_2A_rep1	1	Lamp5 Gaba
238889	Male:8wk_2A_rep1:AGCGATAGCAAGTTCACGAATTCCGTACTGAC	Male:8wk_2A_rep1	6694	13.8636363636364	0.00756115641215715	Male	2mo	FC	02mo_2A_rep1	1	L5 IT CTX Glut
238890	Male:8wk_2A_rep1:AGCGATAGCAAGTTCAGAAGTATGTAATCTTA	Male:8wk_2A_rep1	13580	13.8652714192283	0.00490950392027552	Male	2mo	FC	02mo_2A_rep1	1	L5 ET CTX Glut
238891	Male:8wk_2A_rep1:AGCGATAGCAAGTTCAGGATACTACAGGACGT	Male:8wk_2A_rep1	7328	20.3856749311295	0.011866235167206	Male	2mo	FC	02mo_2A_rep1	1	L5 NP CTX Glut
238892	Male:8wk_2A_rep1:AGCGATAGCAAGTTCAGGATACTATAATCTTA	Male:8wk_2A_rep1	1084	18.9090909090909	0.0598438855160451	Male	2mo	FC	02mo_2A_rep1	1	Astro-TE NN
238893	Male:8wk_2A_rep1:AGCGATAGCAAGTTCATAAGATCCATAGAGGC	Male:8wk_2A_rep1	2469	26.9794721407625	0.0104208416833667	Male	2mo	FC	02mo_2A_rep1	1	Astro-TE NN
238894	Male:8wk_2A_rep1:AGCGATAGCAAGTTCATCCGGTAACCTATCCT	Male:8wk_2A_rep1	6559	18.8002473716759	0.0381287578823874	Male	2mo	FC	02mo_2A_rep1	1	L6 IT CTX Glut
238895	Male:8wk_2A_rep1:AGCGATAGCAAGTTCATGCCTTACATAGAGGC	Male:8wk_2A_rep1	4556	13.986013986014	0.0142795326698399	Male	2mo	FC	02mo_2A_rep1	1	L2/3 IT CTX Glut
238896	Male:8wk_2A_rep1:AGCGATAGCAAGTTCATGCCTTACCCTATCCT	Male:8wk_2A_rep1	2161	17.8683385579937	0.0123400365630713	Male	2mo	FC	02mo_2A_rep1	1	OPC NN
238897	Male:8wk_2A_rep1:AGCGATAGCAAGTTCATTACGACCTAATCTTA	Male:8wk_2A_rep1	5880	26.1755485893417	0.0186915887850467	Male	2mo	FC	02mo_2A_rep1	1	L5 IT CTX Glut
238898	Male:8wk_2A_rep1:AGCGATAGCAAGTTCATTGGAAGTTATAGCCT	Male:8wk_2A_rep1	7230	15.4124021673691	0.0121601311654598	Male	2mo	FC	02mo_2A_rep1	1	L5 IT CTX Glut
238899	Male:8wk_2A_rep1:AGCGATAGCAGAACTGAACGAACGGTACTGAC	Male:8wk_2A_rep1	2784	24.2424242424242	0	Male	2mo	FC	02mo_2A_rep1	1	Astro-TE NN
238900	Male:8wk_2A_rep1:AGCGATAGCAGAACTGAACGAACGTATAGCCT	Male:8wk_2A_rep1	1407	20.7272727272727	0.00915492957746479	Male	2mo	FC	02mo_2A_rep1	1	Peri NN
238901	Male:8wk_2A_rep1:AGCGATAGCAGAACTGAAGAGATGCAGGACGT	Male:8wk_2A_rep1	4979	16.7388167388167	0.00816733067729084	Male	2mo	FC	02mo_2A_rep1	1	L2/3 IT CTX Glut
238902	Male:8wk_2A_rep1:AGCGATAGCAGAACTGAAGAGATGGGCTCTGA	Male:8wk_2A_rep1	1484	11.4478114478114	0.00602813127930342	Male	2mo	FC	02mo_2A_rep1	1	L6 CT CTX Glut
238903	Male:8wk_2A_rep1:AGCGATAGCAGAACTGAAGAGATGGTACTGAC	Male:8wk_2A_rep1	7949	12.0828538550058	0.006375	Male	2mo	FC	02mo_2A_rep1	1	L2/3 IT CTX Glut
238904	Male:8wk_2A_rep1:AGCGATAGCAGAACTGAATGACGTGTACTGAC	Male:8wk_2A_rep1	23682	10.9970674486804	0.00185450560566467	Male	2mo	FC	02mo_2A_rep1	1	Pvalb Gaba
238905	Male:8wk_2A_rep1:AGCGATAGCAGAACTGAATGACGTTAATCTTA	Male:8wk_2A_rep1	5223	10.8804581245526	0.0126654064272212	Male	2mo	FC	02mo_2A_rep1	1	L5 IT CTX Glut
238906	Male:8wk_2A_rep1:AGCGATAGCAGAACTGAATGACGTTATAGCCT	Male:8wk_2A_rep1	7655	14.1414141414141	0.0139121473657091	Male	2mo	FC	02mo_2A_rep1	1	L2/3 IT CTX Glut
238907	Male:8wk_2A_rep1:AGCGATAGCAGAACTGATAGCCTTGGCTCTGA	Male:8wk_2A_rep1	1017	9.56937799043062	0.0277246653919694	Male	2mo	FC	02mo_2A_rep1	1	L6 IT CTX Glut
238908	Male:8wk_2A_rep1:AGCGATAGCAGAACTGATTCGTTGTATAGCCT	Male:8wk_2A_rep1	4610	15.5555555555556	0.00517911091929219	Male	2mo	FC	02mo_2A_rep1	1	L2/3 IT CTX Glut
238909	Male:8wk_2A_rep1:AGCGATAGCAGAACTGCGAATTCCCAGGACGT	Male:8wk_2A_rep1	3622	15.2993348115299	0.0173629951166576	Male	2mo	FC	02mo_2A_rep1	1	L6 CT CTX Glut
238910	Male:8wk_2A_rep1:AGCGATAGCAGAACTGCGAATTCCGGCTCTGA	Male:8wk_2A_rep1	1047	9.26243567753002	0.0251396648044693	Male	2mo	FC	02mo_2A_rep1	1	L5 NP CTX Glut
238911	Male:8wk_2A_rep1:AGCGATAGCAGAACTGGAAGTATGAGGCGAAG	Male:8wk_2A_rep1	2927	14.2506142506142	0.00644942294636796	Male	2mo	FC	02mo_2A_rep1	1	L2/3 IT CTX Glut
238912	Male:8wk_2A_rep1:AGCGATAGCAGAACTGGGATACTAGTACTGAC	Male:8wk_2A_rep1	11857	15.3977272727273	0.0041992105484169	Male	2mo	FC	02mo_2A_rep1	1	L5 NP CTX Glut
238913	Male:8wk_2A_rep1:AGCGATAGCAGAACTGGGTTAGACAGGCGAAG	Male:8wk_2A_rep1	4300	8.55614973262032	0.00578034682080925	Male	2mo	FC	02mo_2A_rep1	1	L6 CT CTX Glut
238914	Male:8wk_2A_rep1:AGCGATAGCAGAACTGGGTTAGACCCTATCCT	Male:8wk_2A_rep1	3426	20.7070707070707	0.0278093076049943	Male	2mo	FC	02mo_2A_rep1	1	L6 CT CTX Glut
238915	Male:8wk_2A_rep1:AGCGATAGCAGAACTGTAAGATCCGTACTGAC	Male:8wk_2A_rep1	1886	29.0909090909091	0.0104931794333683	Male	2mo	FC	02mo_2A_rep1	1	VLMC NN
238916	Male:8wk_2A_rep1:AGCGATAGCAGAACTGTAAGATCCTATAGCCT	Male:8wk_2A_rep1	11645	12.200956937799	0.00775391956373551	Male	2mo	FC	02mo_2A_rep1	1	L5 ET CTX Glut
238917	Male:8wk_2A_rep1:AGCGATAGCAGAACTGTTACGACCGTACTGAC	Male:8wk_2A_rep1	8397	15.8870255957635	0.00732947156874335	Male	2mo	FC	02mo_2A_rep1	1	Sst Gaba
238918	Male:8wk_2A_rep1:AGCGATAGCAGAACTGTTACGACCTAATCTTA	Male:8wk_2A_rep1	2357	16.6484118291347	0.000424088210347752	Male	2mo	FC	02mo_2A_rep1	1	Microglia NN
238919	Male:8wk_2A_rep1:AGCGATAGCAGAACTGTTCATCCAGGCTCTGA	Male:8wk_2A_rep1	1826	18.1818181818182	0.0135062128579146	Male	2mo	FC	02mo_2A_rep1	1	L5 NP CTX Glut
238920	Male:8wk_2A_rep1:AGCGATAGCAGAACTGTTCATCCAGTACTGAC	Male:8wk_2A_rep1	1139	23.6363636363636	0.358671171171171	Male	2mo	FC	02mo_2A_rep1	1	Endo NN
238921	Male:8wk_2A_rep1:AGCGATAGCAGAACTGTTGGAAGTGGCTCTGA	Male:8wk_2A_rep1	1039	20.3856749311295	0.0179584120982987	Male	2mo	FC	02mo_2A_rep1	1	L6 IT CTX Glut
238922	Male:8wk_2A_rep1:AGCGATAGCCTAAGACAAGGAGTATAATCTTA	Male:8wk_2A_rep1	4676	16.3836163836164	0.0176470588235294	Male	2mo	FC	02mo_2A_rep1	1	L2/3 IT CTX Glut
238923	Male:8wk_2A_rep1:AGCGATAGCCTAAGACAAGGCTATCCTATCCT	Male:8wk_2A_rep1	2223	15.5844155844156	0.03515625	Male	2mo	FC	02mo_2A_rep1	1	L6 CT CTX Glut
238924	Male:8wk_2A_rep1:AGCGATAGCCTAAGACACTGCATAATAGAGGC	Male:8wk_2A_rep1	10849	19.5912614517266	0.00713828132149721	Male	2mo	FC	02mo_2A_rep1	1	Pvalb Gaba
238925	Male:8wk_2A_rep1:AGCGATAGCCTAAGACCGTCTAATATAGAGGC	Male:8wk_2A_rep1	3576	21.5077605321508	0.0363783346806791	Male	2mo	FC	02mo_2A_rep1	1	L2/3 IT CTX Glut
238926	Male:8wk_2A_rep1:AGCGATAGCCTAAGACCTCTCTATTATAGCCT	Male:8wk_2A_rep1	2296	19.102416570771	0.0708215297450425	Male	2mo	FC	02mo_2A_rep1	1	Astro-TE NN
238927	Male:8wk_2A_rep1:AGCGATAGCCTAAGACGCGTAAGATAATCTTA	Male:8wk_2A_rep1	5991	11.5702479338843	0.0139894667544437	Male	2mo	FC	02mo_2A_rep1	1	L5 NP CTX Glut
238928	Male:8wk_2A_rep1:AGCGATAGCCTAAGACTCGACTAGCCTATCCT	Male:8wk_2A_rep1	1229	10.6060606060606	0.0016246953696182	Male	2mo	FC	02mo_2A_rep1	1	Microglia NN
238929	Male:8wk_2A_rep1:AGCGATAGCCTAAGACTCGACTAGTAATCTTA	Male:8wk_2A_rep1	5746	20.4545454545455	0.0133928571428571	Male	2mo	FC	02mo_2A_rep1	1	L6 CT CTX Glut
238930	Male:8wk_2A_rep1:AGCGATAGCCTAAGACTCTCTCCGAGGCGAAG	Male:8wk_2A_rep1	1915	24.4411326378539	0.0144107050952136	Male	2mo	FC	02mo_2A_rep1	1	Astro-TE NN
238931	Male:8wk_2A_rep1:AGCGATAGCCTAAGACTCTCTCCGTATAGCCT	Male:8wk_2A_rep1	10621	9.83036102653328	0.00886524822695036	Male	2mo	FC	02mo_2A_rep1	1	L6 CT CTX Glut
238932	Male:8wk_2A_rep1:AGCGATAGCCTAAGACTTATGCGACAGGACGT	Male:8wk_2A_rep1	6878	26.8512944009633	0.0090765019449647	Male	2mo	FC	02mo_2A_rep1	1	Astro-TE NN
238933	Male:8wk_2A_rep1:AGCGATAGCCTAAGACTTATGCGAGTACTGAC	Male:8wk_2A_rep1	4945	16.2738496071829	0.00862068965517241	Male	2mo	FC	02mo_2A_rep1	1	OPC NN
238934	Male:8wk_2A_rep1:AGCGATAGCCTAAGACTTCTAGCTTAATCTTA	Male:8wk_2A_rep1	1650	24.8337028824834	0.0213523131672598	Male	2mo	FC	02mo_2A_rep1	1	Oligo NN
238935	Male:8wk_2A_rep1:AGCGATAGCGAGGCTGAAGGAGTAATAGAGGC	Male:8wk_2A_rep1	5858	14.0762463343109	0.0235039173195533	Male	2mo	FC	02mo_2A_rep1	1	L5 IT CTX Glut
238936	Male:8wk_2A_rep1:AGCGATAGCGAGGCTGAAGGCTATGTACTGAC	Male:8wk_2A_rep1	2754	16.4383561643836	0.0323260716795502	Male	2mo	FC	02mo_2A_rep1	1	L2/3 IT CTX Glut
238937	Male:8wk_2A_rep1:AGCGATAGCGAGGCTGAAGGCTATTAATCTTA	Male:8wk_2A_rep1	6472	19.4309507286607	0.0147663266859492	Male	2mo	FC	02mo_2A_rep1	1	Pvalb Gaba
238938	Male:8wk_2A_rep1:AGCGATAGCGAGGCTGACTGCATAGTACTGAC	Male:8wk_2A_rep1	1809	35.650623885918	0.0125545851528384	Male	2mo	FC	02mo_2A_rep1	1	Oligo NN
238939	Male:8wk_2A_rep1:AGCGATAGCGAGGCTGATCTGAGTTATAGCCT	Male:8wk_2A_rep1	11408	9.77701543739279	0.0042768613074976	Male	2mo	FC	02mo_2A_rep1	1	L2/3 IT CTX Glut
238940	Male:8wk_2A_rep1:AGCGATAGCGAGGCTGCCTAGAGTCAGGACGT	Male:8wk_2A_rep1	9830	14.4927536231884	0.00987107171635778	Male	2mo	FC	02mo_2A_rep1	1	L5 IT CTX Glut
238941	Male:8wk_2A_rep1:AGCGATAGCGAGGCTGCCTAGAGTGGCTCTGA	Male:8wk_2A_rep1	1286	12.0184899845917	0.051622418879056	Male	2mo	FC	02mo_2A_rep1	1	Pvalb Gaba
238942	Male:8wk_2A_rep1:AGCGATAGCGAGGCTGCTCTCTATTATAGCCT	Male:8wk_2A_rep1	2174	17.7383592017738	0.016289592760181	Male	2mo	FC	02mo_2A_rep1	1	Microglia NN
238943	Male:8wk_2A_rep1:AGCGATAGCGAGGCTGGAGCCTTAGGCTCTGA	Male:8wk_2A_rep1	1368	9.64749536178108	0.0352609308885755	Male	2mo	FC	02mo_2A_rep1	1	L5 IT CTX Glut
238944	Male:8wk_2A_rep1:AGCGATAGCGAGGCTGGTAAGGAGATAGAGGC	Male:8wk_2A_rep1	13663	19.435736677116	0.00291906881704736	Male	2mo	FC	02mo_2A_rep1	1	L5 NP CTX Glut
238945	Male:8wk_2A_rep1:AGCGATAGCGAGGCTGTATCCTCTCAGGACGT	Male:8wk_2A_rep1	13543	15.0943396226415	0.00754799941374762	Male	2mo	FC	02mo_2A_rep1	1	L2/3 IT CTX Glut
238946	Male:8wk_2A_rep1:AGCGATAGCGAGGCTGTATCCTCTGTACTGAC	Male:8wk_2A_rep1	4980	17.1122994652406	0.00895522388059702	Male	2mo	FC	02mo_2A_rep1	1	L6 CT CTX Glut
238947	Male:8wk_2A_rep1:AGCGATAGCGAGGCTGTCGACTAGGTACTGAC	Male:8wk_2A_rep1	15388	14.2983230361871	0.00252803526285085	Male	2mo	FC	02mo_2A_rep1	1	L5 NP CTX Glut
238948	Male:8wk_2A_rep1:AGCGATAGCGAGGCTGTCGACTAGTATAGCCT	Male:8wk_2A_rep1	3664	18.0052956751986	0.0051588379038827	Male	2mo	FC	02mo_2A_rep1	1	OPC NN
238949	Male:8wk_2A_rep1:AGCGATAGCGAGGCTGTCTCTCCGGTACTGAC	Male:8wk_2A_rep1	3592	30.1652892561983	0.010740842743046	Male	2mo	FC	02mo_2A_rep1	1	ABC NN
238950	Male:8wk_2A_rep1:AGCGATAGCGAGGCTGTTATGCGATAATCTTA	Male:8wk_2A_rep1	6173	23.6786469344609	0.0160981829773669	Male	2mo	FC	02mo_2A_rep1	1	L6 IT CTX Glut
238951	Male:8wk_2A_rep1:AGCGATAGCGAGGCTGTTCTAGCTCCTATCCT	Male:8wk_2A_rep1	3230	14.8558758314856	0.00676506765067651	Male	2mo	FC	02mo_2A_rep1	1	L2/3 IT CTX Glut
238952	Male:8wk_2A_rep1:AGCGATAGCGATCAGTAAGGAGTAATAGAGGC	Male:8wk_2A_rep1	5049	17.3701298701299	0.0194212468440474	Male	2mo	FC	02mo_2A_rep1	1	L2/3 IT CTX Glut
238953	Male:8wk_2A_rep1:AGCGATAGCGATCAGTACTGCATAAGGCGAAG	Male:8wk_2A_rep1	2372	17.3677069199457	0.00794646591384358	Male	2mo	FC	02mo_2A_rep1	1	L5 NP CTX Glut
238954	Male:8wk_2A_rep1:AGCGATAGCGATCAGTATCTGAGTGTACTGAC	Male:8wk_2A_rep1	4306	14.5933014354067	0.00783410138248848	Male	2mo	FC	02mo_2A_rep1	1	ABC NN
238955	Male:8wk_2A_rep1:AGCGATAGCGATCAGTCCTAGAGTATAGAGGC	Male:8wk_2A_rep1	6527	20.3274985883682	0.0115099197334545	Male	2mo	FC	02mo_2A_rep1	1	Astro-TE NN
238956	Male:8wk_2A_rep1:AGCGATAGCGATCAGTCCTAGAGTTAATCTTA	Male:8wk_2A_rep1	1163	11.0671936758893	0.0185654008438819	Male	2mo	FC	02mo_2A_rep1	1	L5 IT CTX Glut
238957	Male:8wk_2A_rep1:AGCGATAGCGATCAGTCTAAGCCTTATAGCCT	Male:8wk_2A_rep1	4252	13.4515890613452	0.00304806565064478	Male	2mo	FC	02mo_2A_rep1	1	Microglia NN
238958	Male:8wk_2A_rep1:AGCGATAGCGATCAGTCTCTCTATTAATCTTA	Male:8wk_2A_rep1	3504	25.1606978879706	0.0293628808864266	Male	2mo	FC	02mo_2A_rep1	1	L5 NP CTX Glut
238959	Male:8wk_2A_rep1:AGCGATAGCGATCAGTGAGCCTTATAATCTTA	Male:8wk_2A_rep1	2338	9.51048951048951	0.013918177983973	Male	2mo	FC	02mo_2A_rep1	1	L5 IT CTX Glut
238960	Male:8wk_2A_rep1:AGCGATAGCGATCAGTGAGCCTTATATAGCCT	Male:8wk_2A_rep1	9186	14.4358154408406	0.01268271711092	Male	2mo	FC	02mo_2A_rep1	1	L6 CT CTX Glut
238961	Male:8wk_2A_rep1:AGCGATAGCGATCAGTGTAAGGAGCAGGACGT	Male:8wk_2A_rep1	4544	20.6156048675734	0.0072099628577671	Male	2mo	FC	02mo_2A_rep1	1	OPC NN
238962	Male:8wk_2A_rep1:AGCGATAGCGATCAGTGTAAGGAGCCTATCCT	Male:8wk_2A_rep1	1151	14.8760330578512	0.00775862068965517	Male	2mo	FC	02mo_2A_rep1	1	Microglia NN
238963	Male:8wk_2A_rep1:AGCGATAGCGATCAGTTATCCTCTCAGGACGT	Male:8wk_2A_rep1	3509	24.9158249158249	0.0181869054280918	Male	2mo	FC	02mo_2A_rep1	1	Vip Gaba
238964	Male:8wk_2A_rep1:AGCGATAGCGATCAGTTTCTAGCTGTACTGAC	Male:8wk_2A_rep1	1694	15.9090909090909	0.00819672131147541	Male	2mo	FC	02mo_2A_rep1	1	Microglia NN
238965	Male:8wk_2A_rep1:AGCGATAGCGCTTGATAACGAACGCCTATCCT	Male:8wk_2A_rep1	3144	11.0565110565111	0.0263239393000929	Male	2mo	FC	02mo_2A_rep1	1	L5 ET CTX Glut
238966	Male:8wk_2A_rep1:AGCGATAGCGCTTGATAACGAACGTAATCTTA	Male:8wk_2A_rep1	8131	15.9225389994621	0.00647605083088954	Male	2mo	FC	02mo_2A_rep1	1	L5 IT CTX Glut
238967	Male:8wk_2A_rep1:AGCGATAGCGCTTGATAATGACGTCCTATCCT	Male:8wk_2A_rep1	3731	13.9689578713969	0.0184162062615101	Male	2mo	FC	02mo_2A_rep1	1	L5 IT CTX Glut
238968	Male:8wk_2A_rep1:AGCGATAGCGCTTGATGAAGTATGCCTATCCT	Male:8wk_2A_rep1	5456	26.1457550713749	0.0151624548736462	Male	2mo	FC	02mo_2A_rep1	1	Pvalb chandelier Gaba
238969	Male:8wk_2A_rep1:AGCGATAGCGCTTGATGGTTAGACTATAGCCT	Male:8wk_2A_rep1	10447	15.5371900826446	0.00571047872846674	Male	2mo	FC	02mo_2A_rep1	1	L5 ET CTX Glut
238970	Male:8wk_2A_rep1:AGCGATAGCGCTTGATTGCCTTACTATAGCCT	Male:8wk_2A_rep1	5773	16.1801501251043	0.0236766446812109	Male	2mo	FC	02mo_2A_rep1	1	L2/3 IT CTX Glut
238971	Male:8wk_2A_rep1:AGCGATAGCGCTTGATTTACGACCCCTATCCT	Male:8wk_2A_rep1	3644	16.6177908113392	0.0254078630649906	Male	2mo	FC	02mo_2A_rep1	1	L6 CT CTX Glut
238972	Male:8wk_2A_rep1:AGCGATAGCGCTTGATTTACGACCTATAGCCT	Male:8wk_2A_rep1	5576	13.8652714192283	0.00676879230495191	Male	2mo	FC	02mo_2A_rep1	1	L5 IT CTX Glut
238973	Male:8wk_2A_rep1:AGCGATAGCGCTTGATTTCATCCAGTACTGAC	Male:8wk_2A_rep1	16400	18.4187148356529	0.00720382589745142	Male	2mo	FC	02mo_2A_rep1	1	L6 CT CTX Glut
238974	Male:8wk_2A_rep1:AGCGATAGCGCTTGATTTGGAAGTCCTATCCT	Male:8wk_2A_rep1	2004	14.8423005565863	0.0300096805421104	Male	2mo	FC	02mo_2A_rep1	1	L2/3 IT CTX Glut
238975	Male:8wk_2A_rep1:AGCGATAGCGCTTGATTTGGAAGTGTACTGAC	Male:8wk_2A_rep1	3957	23.6013986013986	0.00975975975975976	Male	2mo	FC	02mo_2A_rep1	1	Pvalb Gaba
238976	Male:8wk_2A_rep1:AGCGATAGCGTACTAGAAGGAGTAGTACTGAC	Male:8wk_2A_rep1	2535	12.7946127946128	0.0116959064327485	Male	2mo	FC	02mo_2A_rep1	1	OPC NN
238977	Male:8wk_2A_rep1:AGCGATAGCGTACTAGACTGCATATAATCTTA	Male:8wk_2A_rep1	1082	23.6363636363636	0.0154686078252957	Male	2mo	FC	02mo_2A_rep1	1	IOL NN
238978	Male:8wk_2A_rep1:AGCGATAGCGTACTAGACTGCATATATAGCCT	Male:8wk_2A_rep1	17907	14.1617176793056	0.00461367426347971	Male	2mo	FC	02mo_2A_rep1	1	Lamp5 Gaba
238979	Male:8wk_2A_rep1:AGCGATAGCGTACTAGATCTGAGTGGCTCTGA	Male:8wk_2A_rep1	1176	14.4781144781145	0.0142497904442582	Male	2mo	FC	02mo_2A_rep1	1	Pvalb chandelier Gaba
238980	Male:8wk_2A_rep1:AGCGATAGCGTACTAGATCTGAGTTAATCTTA	Male:8wk_2A_rep1	2267	19.3006993006993	0.004828797190518	Male	2mo	FC	02mo_2A_rep1	1	Astro-TE NN
238981	Male:8wk_2A_rep1:AGCGATAGCGTACTAGCCTAGAGTATAGAGGC	Male:8wk_2A_rep1	7731	23.8859180035651	0.0450839920948617	Male	2mo	FC	02mo_2A_rep1	1	Astro-TE NN
238982	Male:8wk_2A_rep1:AGCGATAGCGTACTAGCGTCTAATTAATCTTA	Male:8wk_2A_rep1	8956	18.5666185666186	0.00797518830305716	Male	2mo	FC	02mo_2A_rep1	1	L5 IT CTX Glut
238983	Male:8wk_2A_rep1:AGCGATAGCGTACTAGCTAAGCCTTAATCTTA	Male:8wk_2A_rep1	1842	18.5064935064935	0.014446227929374	Male	2mo	FC	02mo_2A_rep1	1	L5 IT CTX Glut
238984	Male:8wk_2A_rep1:AGCGATAGCGTACTAGGAGCCTTACCTATCCT	Male:8wk_2A_rep1	4603	11.5027829313544	0.014135789248233	Male	2mo	FC	02mo_2A_rep1	1	IOL NN
238985	Male:8wk_2A_rep1:AGCGATAGCGTACTAGGCGTAAGAGGCTCTGA	Male:8wk_2A_rep1	3998	20.1773835920177	0.0128395061728395	Male	2mo	FC	02mo_2A_rep1	1	L5 ET CTX Glut
238986	Male:8wk_2A_rep1:AGCGATAGCGTACTAGGTAAGGAGGGCTCTGA	Male:8wk_2A_rep1	1260	18.1818181818182	0.238670694864048	Male	2mo	FC	02mo_2A_rep1	1	L2/3 IT CTX Glut
238987	Male:8wk_2A_rep1:AGCGATAGCGTACTAGTATCCTCTATAGAGGC	Male:8wk_2A_rep1	19691	10.4272539055148	0.00303782086982938	Male	2mo	FC	02mo_2A_rep1	1	L2/3 IT CTX Glut
238988	Male:8wk_2A_rep1:AGCGATAGCGTACTAGTCTCTCCGAGGCGAAG	Male:8wk_2A_rep1	3093	14.2045454545455	0.0064246707356248	Male	2mo	FC	02mo_2A_rep1	1	L5 ET CTX Glut
238989	Male:8wk_2A_rep1:AGCGATAGCGTACTAGTCTCTCCGCAGGACGT	Male:8wk_2A_rep1	3177	19.3284193284193	0.0105886016817191	Male	2mo	FC	02mo_2A_rep1	1	Microglia NN
238990	Male:8wk_2A_rep1:AGCGATAGCGTACTAGTCTCTCCGGTACTGAC	Male:8wk_2A_rep1	6728	15.9611380985427	0.00766961651917404	Male	2mo	FC	02mo_2A_rep1	1	L5 IT CTX Glut
238991	Male:8wk_2A_rep1:AGCGATAGCGTATAGAAACGAACGTATAGCCT	Male:8wk_2A_rep1	5234	27.9040404040404	0.00437511888910025	Male	2mo	FC	02mo_2A_rep1	1	Astro-TE NN
238992	Male:8wk_2A_rep1:AGCGATAGCGTATAGAAAGAGATGCCTATCCT	Male:8wk_2A_rep1	2323	22.5705329153605	0	Male	2mo	FC	02mo_2A_rep1	1	Astro-TE NN
238993	Male:8wk_2A_rep1:AGCGATAGCGTATAGAAGGATAACTATAGCCT	Male:8wk_2A_rep1	2396	33.6810730253353	0.0236348818255909	Male	2mo	FC	02mo_2A_rep1	1	VLMC NN
238994	Male:8wk_2A_rep1:AGCGATAGCGTATAGAGAAGTATGGGCTCTGA	Male:8wk_2A_rep1	1060	11.0671936758893	0.00749063670411985	Male	2mo	FC	02mo_2A_rep1	1	L5 NP CTX Glut
238996	Male:8wk_2A_rep1:AGCGATAGCTAATGCTAACGAACGATAGAGGC	Male:8wk_2A_rep1	26763	9.09090909090909	0.00264589699634792	Male	2mo	FC	02mo_2A_rep1	1	L5 ET CTX Glut
238997	Male:8wk_2A_rep1:AGCGATAGCTAATGCTAGGATAACATAGAGGC	Male:8wk_2A_rep1	2912	15.1515151515152	0.00102915951972556	Male	2mo	FC	02mo_2A_rep1	1	L5 IT CTX Glut
238998	Male:8wk_2A_rep1:AGCGATAGCTAATGCTATAGCCTTCCTATCCT	Male:8wk_2A_rep1	1666	17.8885630498534	0.0101010101010101	Male	2mo	FC	02mo_2A_rep1	1	Oligo NN
238999	Male:8wk_2A_rep1:AGCGATAGCTAATGCTGAAGTATGATAGAGGC	Male:8wk_2A_rep1	14839	17.4762550881954	0.00489538626609442	Male	2mo	FC	02mo_2A_rep1	1	L2/3 IT CTX Glut
239000	Male:8wk_2A_rep1:AGCGATAGCTAATGCTTAAGATCCCAGGACGT	Male:8wk_2A_rep1	3807	12.7705627705628	0.0213367609254499	Male	2mo	FC	02mo_2A_rep1	1	L5 IT CTX Glut
239001	Male:8wk_2A_rep1:AGCGATAGCTAATGCTTAAGATCCTAATCTTA	Male:8wk_2A_rep1	1803	27.2727272727273	0.00879604178119846	Male	2mo	FC	02mo_2A_rep1	1	Oligo NN
239002	Male:8wk_2A_rep1:AGCGATAGCTAATGCTTCCGGTAAGTACTGAC	Male:8wk_2A_rep1	5668	13.3420536298234	0.0173370319001387	Male	2mo	FC	02mo_2A_rep1	1	L6 CT CTX Glut
239003	Male:8wk_2A_rep1:AGCGATAGCTAATGCTTTACGACCCAGGACGT	Male:8wk_2A_rep1	3928	11.266034578918	0.00329865516366404	Male	2mo	FC	02mo_2A_rep1	1	Microglia NN
239004	Male:8wk_2A_rep1:AGCGATAGCTAATGCTTTCATCCAGTACTGAC	Male:8wk_2A_rep1	6649	12.4168514412417	0.0101235670686318	Male	2mo	FC	02mo_2A_rep1	1	Vip Gaba
239005	Male:8wk_2A_rep1:AGCGATAGCTCTCTACAAGGAGTAATAGAGGC	Male:8wk_2A_rep1	13948	17.089624156762	0.00428326670474015	Male	2mo	FC	02mo_2A_rep1	1	Sncg Gaba
239006	Male:8wk_2A_rep1:AGCGATAGCTCTCTACAAGGAGTATATAGCCT	Male:8wk_2A_rep1	17082	20.4004329004329	0.00657167781331783	Male	2mo	FC	02mo_2A_rep1	1	Sst Gaba
239007	Male:8wk_2A_rep1:AGCGATAGCTCTCTACAAGGCTATCAGGACGT	Male:8wk_2A_rep1	10273	17.3400673400673	0.0109752575334553	Male	2mo	FC	02mo_2A_rep1	1	Pvalb Gaba
239008	Male:8wk_2A_rep1:AGCGATAGCTCTCTACAAGGCTATGGCTCTGA	Male:8wk_2A_rep1	1847	19.1387559808612	0.0096514745308311	Male	2mo	FC	02mo_2A_rep1	1	L6 CT CTX Glut
239009	Male:8wk_2A_rep1:AGCGATAGCTCTCTACACTGCATACAGGACGT	Male:8wk_2A_rep1	4303	23.3766233766234	0.00254983773759852	Male	2mo	FC	02mo_2A_rep1	1	Astro-TE NN
239010	Male:8wk_2A_rep1:AGCGATAGCTCTCTACACTGCATAGTACTGAC	Male:8wk_2A_rep1	7976	15.5624036979969	0.00771336153271958	Male	2mo	FC	02mo_2A_rep1	1	Sst Gaba
239011	Male:8wk_2A_rep1:AGCGATAGCTCTCTACCCTAGAGTTAATCTTA	Male:8wk_2A_rep1	1382	13.8339920948617	0.0198581560283688	Male	2mo	FC	02mo_2A_rep1	1	L2/3 IT CTX Glut
239012	Male:8wk_2A_rep1:AGCGATAGCTCTCTACCGTCTAATTAATCTTA	Male:8wk_2A_rep1	8244	12.4735729386892	0.00434782608695652	Male	2mo	FC	02mo_2A_rep1	1	L5 ET CTX Glut
239013	Male:8wk_2A_rep1:AGCGATAGCTCTCTACCTAAGCCTGGCTCTGA	Male:8wk_2A_rep1	1009	11.9318181818182	0.0146484375	Male	2mo	FC	02mo_2A_rep1	1	L2/3 IT CTX Glut
239014	Male:8wk_2A_rep1:AGCGATAGCTCTCTACCTCTCTATGGCTCTGA	Male:8wk_2A_rep1	2282	11.8457300275482	0.00997830802603037	Male	2mo	FC	02mo_2A_rep1	1	L5 IT CTX Glut
239015	Male:8wk_2A_rep1:AGCGATAGCTCTCTACGAGCCTTATAATCTTA	Male:8wk_2A_rep1	3921	20.0814111261872	0.00633552965027876	Male	2mo	FC	02mo_2A_rep1	1	Astro-TE NN
239016	Male:8wk_2A_rep1:AGCGATAGCTCTCTACGAGCCTTATATAGCCT	Male:8wk_2A_rep1	16239	15.3445280833816	0.00459727841118058	Male	2mo	FC	02mo_2A_rep1	1	L5 IT CTX Glut
239017	Male:8wk_2A_rep1:AGCGATAGCTCTCTACGCGTAAGAGGCTCTGA	Male:8wk_2A_rep1	2442	8.77742946708464	0.0180940892641737	Male	2mo	FC	02mo_2A_rep1	1	L5 ET CTX Glut
239018	Male:8wk_2A_rep1:AGCGATAGCTCTCTACGCGTAAGATATAGCCT	Male:8wk_2A_rep1	4077	22.4	0.00390911311996091	Male	2mo	FC	02mo_2A_rep1	1	Astro-TE NN
239019	Male:8wk_2A_rep1:AGCGATAGCTCTCTACGTAAGGAGGTACTGAC	Male:8wk_2A_rep1	4623	23.8156209987196	0.00301919344403709	Male	2mo	FC	02mo_2A_rep1	1	Astro-TE NN
239020	Male:8wk_2A_rep1:AGCGATAGCTCTCTACTATCCTCTCAGGACGT	Male:8wk_2A_rep1	13198	14.2717497556207	0.00639915681698412	Male	2mo	FC	02mo_2A_rep1	1	L6 CT CTX Glut
239021	Male:8wk_2A_rep1:AGCGATAGCTCTCTACTCGACTAGCAGGACGT	Male:8wk_2A_rep1	8079	10.6060606060606	0.0118639921722113	Male	2mo	FC	02mo_2A_rep1	1	L2/3 IT CTX Glut
239022	Male:8wk_2A_rep1:AGCGATAGCTCTCTACTCGACTAGCCTATCCT	Male:8wk_2A_rep1	3262	19.5187165775401	0.0174698795180723	Male	2mo	FC	02mo_2A_rep1	1	L6b/CT ENT Glut
239023	Male:8wk_2A_rep1:AGCGATAGCTCTCTACTCGACTAGGTACTGAC	Male:8wk_2A_rep1	4062	22.5837320574163	0.00392349190779794	Male	2mo	FC	02mo_2A_rep1	1	L5 NP CTX Glut
239024	Male:8wk_2A_rep1:AGCGATAGCTCTCTACTCTCTCCGATAGAGGC	Male:8wk_2A_rep1	1285	19.6363636363636	0.0115384615384615	Male	2mo	FC	02mo_2A_rep1	1	Oligo NN
239025	Male:8wk_2A_rep1:AGCGATAGCTCTCTACTTATGCGATATAGCCT	Male:8wk_2A_rep1	7575	19.6191160618038	0.00603595328697021	Male	2mo	FC	02mo_2A_rep1	1	Oligo NN
239026	Male:8wk_2A_rep1:AGCGATAGCTCTCTACTTCTAGCTGTACTGAC	Male:8wk_2A_rep1	5496	20.2797202797203	0	Male	2mo	FC	02mo_2A_rep1	1	Astro-TE NN
239027	Male:8wk_2A_rep1:AGCGATAGCTCTCTACTTCTAGCTTATAGCCT	Male:8wk_2A_rep1	17180	13.5081219720718	0.0073380713006298	Male	2mo	FC	02mo_2A_rep1	1	L5 IT CTX Glut
239028	Male:8wk_2A_rep1:AGCGATAGCTCTGGTAAAGGAGTAATAGAGGC	Male:8wk_2A_rep1	4337	18.5154295246038	0.00845907636031093	Male	2mo	FC	02mo_2A_rep1	1	L6 IT CTX Glut
239029	Male:8wk_2A_rep1:AGCGATAGCTCTGGTACCTAGAGTATAGAGGC	Male:8wk_2A_rep1	7069	18.5919343814081	0.0168289290681502	Male	2mo	FC	02mo_2A_rep1	1	L5 IT CTX Glut
239030	Male:8wk_2A_rep1:AGCGATAGCTCTGGTACGTCTAATTATAGCCT	Male:8wk_2A_rep1	28744	14.6853146853147	0.00374324136974906	Male	2mo	FC	02mo_2A_rep1	1	L2/3 IT CTX Glut
239031	Male:8wk_2A_rep1:AGCGATAGCTCTGGTACTAAGCCTGGCTCTGA	Male:8wk_2A_rep1	2184	9.65909090909091	0.00817438692098093	Male	2mo	FC	02mo_2A_rep1	1	L5 IT CTX Glut
239032	Male:8wk_2A_rep1:AGCGATAGCTCTGGTACTCTCTATGTACTGAC	Male:8wk_2A_rep1	2124	21.1737629459148	0.0345454545454545	Male	2mo	FC	02mo_2A_rep1	1	OPC NN
239033	Male:8wk_2A_rep1:AGCGATAGCTCTGGTACTCTCTATTATAGCCT	Male:8wk_2A_rep1	7334	18.732782369146	0.0157025902563414	Male	2mo	FC	02mo_2A_rep1	1	Lamp5 Gaba
239034	Male:8wk_2A_rep1:AGCGATAGCTCTGGTAGAGCCTTATATAGCCT	Male:8wk_2A_rep1	25415	10.9323512308587	0.00916179337231969	Male	2mo	FC	02mo_2A_rep1	1	L5 IT CTX Glut
239035	Male:8wk_2A_rep1:AGCGATAGCTCTGGTAGTAAGGAGCAGGACGT	Male:8wk_2A_rep1	11272	10.7272727272727	0.00309542761121429	Male	2mo	FC	02mo_2A_rep1	1	L5 IT CTX Glut
239036	Male:8wk_2A_rep1:AGCGATAGCTCTGGTAGTAAGGAGTATAGCCT	Male:8wk_2A_rep1	3706	7.43801652892562	0.0114697252600694	Male	2mo	FC	02mo_2A_rep1	1	L5 IT CTX Glut
239037	Male:8wk_2A_rep1:AGCGATAGCTCTGGTATATCCTCTATAGAGGC	Male:8wk_2A_rep1	3964	7.74410774410774	0.00576874843240532	Male	2mo	FC	02mo_2A_rep1	1	IOL NN
239038	Male:8wk_2A_rep1:AGCGATAGCTCTGGTATATCCTCTCCTATCCT	Male:8wk_2A_rep1	4212	17.1936758893281	0.0209205020920502	Male	2mo	FC	02mo_2A_rep1	1	Sncg Gaba
239039	Male:8wk_2A_rep1:AGCGATAGCTCTGGTATATCCTCTGGCTCTGA	Male:8wk_2A_rep1	2049	18.5123966942149	0.00340466926070039	Male	2mo	FC	02mo_2A_rep1	1	Sst Gaba
239040	Male:8wk_2A_rep1:AGCGATAGCTCTGGTATCTCTCCGGGCTCTGA	Male:8wk_2A_rep1	1117	8.41750841750842	0.0236013986013986	Male	2mo	FC	02mo_2A_rep1	1	L2/3 IT CTX Glut
239041	Male:8wk_2A_rep1:AGCGATAGCTCTGGTATCTCTCCGTAATCTTA	Male:8wk_2A_rep1	1110	22.9946524064171	0.00448430493273543	Male	2mo	FC	02mo_2A_rep1	1	Vip Gaba
239042	Male:8wk_2A_rep1:AGCGATAGCTTCAATGAAGAGATGATAGAGGC	Male:8wk_2A_rep1	2236	27.6463262764633	0.0101814962372731	Male	2mo	FC	02mo_2A_rep1	1	Astro-TE NN
239043	Male:8wk_2A_rep1:AGCGATAGCTTCAATGAGGATAACATAGAGGC	Male:8wk_2A_rep1	1152	10.6951871657754	0.0025974025974026	Male	2mo	FC	02mo_2A_rep1	1	L5 IT CTX Glut
239044	Male:8wk_2A_rep1:AGCGATAGCTTCAATGAGGATAACCCTATCCT	Male:8wk_2A_rep1	4791	20.7792207792208	0.0700698757763975	Male	2mo	FC	02mo_2A_rep1	1	VLMC NN
239045	Male:8wk_2A_rep1:AGCGATAGCTTCAATGAGGATAACGGCTCTGA	Male:8wk_2A_rep1	1648	16.2055335968379	0.0167064439140811	Male	2mo	FC	02mo_2A_rep1	1	L5 IT CTX Glut
239046	Male:8wk_2A_rep1:AGCGATAGCTTCAATGATAGCCTTTATAGCCT	Male:8wk_2A_rep1	6457	35.5731225296443	0.00123743232791957	Male	2mo	FC	02mo_2A_rep1	1	Astro-TE NN
239047	Male:8wk_2A_rep1:AGCGATAGCTTCAATGATTCGTTGTATAGCCT	Male:8wk_2A_rep1	2128	16.3636363636364	0.0065359477124183	Male	2mo	FC	02mo_2A_rep1	1	Astro-TE NN
239048	Male:8wk_2A_rep1:AGCGATAGCTTCAATGCGAATTCCATAGAGGC	Male:8wk_2A_rep1	3079	21.8181818181818	0.00773445053174347	Male	2mo	FC	02mo_2A_rep1	1	L2/3 IT CTX Glut
239049	Male:8wk_2A_rep1:AGCGATAGCTTCAATGGAAGTATGCCTATCCT	Male:8wk_2A_rep1	1015	22.5895316804408	0.00196656833824975	Male	2mo	FC	02mo_2A_rep1	1	Astro-TE NN
239050	Male:8wk_2A_rep1:AGCGATAGCTTCAATGGAAGTATGGTACTGAC	Male:8wk_2A_rep1	1089	14.1414141414141	0.0135869565217391	Male	2mo	FC	02mo_2A_rep1	1	Microglia NN
239051	Male:8wk_2A_rep1:AGCGATAGCTTCAATGGGATACTAATAGAGGC	Male:8wk_2A_rep1	2870	17.7638453500522	0.0058884655351576	Male	2mo	FC	02mo_2A_rep1	1	Astro-TE NN
239052	Male:8wk_2A_rep1:AGCGATAGCTTCAATGTTCATCCAAGGCGAAG	Male:8wk_2A_rep1	1464	11.4164904862579	0.0128118678354686	Male	2mo	FC	02mo_2A_rep1	1	L5 IT CTX Glut
239053	Male:8wk_2A_rep1:AGCGATAGGAACGGTAAACGAACGCAGGACGT	Male:8wk_2A_rep1	10140	15.44477028348	0.0112140419307655	Male	2mo	FC	02mo_2A_rep1	1	L2/3 IT CTX Glut
239054	Male:8wk_2A_rep1:AGCGATAGGAACGGTAAATGACGTTAATCTTA	Male:8wk_2A_rep1	1231	15.0649350649351	0.0245641838351822	Male	2mo	FC	02mo_2A_rep1	1	L5 ET CTX Glut
239055	Male:8wk_2A_rep1:AGCGATAGGAACGGTAATAGCCTTGTACTGAC	Male:8wk_2A_rep1	7881	13.107822410148	0.0127771514468245	Male	2mo	FC	02mo_2A_rep1	1	L5 IT CTX Glut
239056	Male:8wk_2A_rep1:AGCGATAGGAACGGTAATAGCCTTTAATCTTA	Male:8wk_2A_rep1	1685	17.3426573426573	0.0180652680652681	Male	2mo	FC	02mo_2A_rep1	1	Astro-TE NN
239057	Male:8wk_2A_rep1:AGCGATAGGAACGGTAATTCGTTGGTACTGAC	Male:8wk_2A_rep1	2890	30.7692307692308	0.00823610157858614	Male	2mo	FC	02mo_2A_rep1	1	VLMC NN
239058	Male:8wk_2A_rep1:AGCGATAGGAACGGTAGAAGTATGGTACTGAC	Male:8wk_2A_rep1	7769	15.3511159499183	0.00486742666837454	Male	2mo	FC	02mo_2A_rep1	1	L2/3 IT CTX Glut
239059	Male:8wk_2A_rep1:AGCGATAGGAACGGTAGAAGTATGTAATCTTA	Male:8wk_2A_rep1	8687	18.0695847362514	0.00629146648364219	Male	2mo	FC	02mo_2A_rep1	1	L5 IT CTX Glut
239060	Male:8wk_2A_rep1:AGCGATAGGAACGGTAGGATACTAGTACTGAC	Male:8wk_2A_rep1	6005	15.6739811912226	0.0155737704918033	Male	2mo	FC	02mo_2A_rep1	1	L5 IT CTX Glut
239061	Male:8wk_2A_rep1:AGCGATAGGAACGGTAGGATACTATATAGCCT	Male:8wk_2A_rep1	3942	18.8087774294671	0.00379075056861259	Male	2mo	FC	02mo_2A_rep1	1	Astro-TE NN
239062	Male:8wk_2A_rep1:AGCGATAGGAACGGTAGGTTAGACCAGGACGT	Male:8wk_2A_rep1	11265	12.7392344497608	0.00748898678414097	Male	2mo	FC	02mo_2A_rep1	1	Lamp5 Gaba
239063	Male:8wk_2A_rep1:AGCGATAGGAACGGTAGGTTAGACTAATCTTA	Male:8wk_2A_rep1	9658	13.0414088529272	0.00821523926884371	Male	2mo	FC	02mo_2A_rep1	1	L5 ET CTX Glut
239064	Male:8wk_2A_rep1:AGCGATAGGAACGGTATAAGATCCCAGGACGT	Male:8wk_2A_rep1	9527	24.0808080808081	0.00719049604001667	Male	2mo	FC	02mo_2A_rep1	1	Vip Gaba
239065	Male:8wk_2A_rep1:AGCGATAGGAACGGTATCCGGTAAGTACTGAC	Male:8wk_2A_rep1	4817	16.006216006216	0.0191407045408267	Male	2mo	FC	02mo_2A_rep1	1	L5 IT CTX Glut
239066	Male:8wk_2A_rep1:AGCGATAGGAACGGTATCCGGTAATAATCTTA	Male:8wk_2A_rep1	7637	23.8761238761239	0.0108794197642792	Male	2mo	FC	02mo_2A_rep1	1	Vip Gaba
239067	Male:8wk_2A_rep1:AGCGATAGGAACGGTATCCGGTAATATAGCCT	Male:8wk_2A_rep1	5799	28.7630402384501	0.0157841140529532	Male	2mo	FC	02mo_2A_rep1	1	VLMC NN
239068	Male:8wk_2A_rep1:AGCGATAGGAACGGTATGCCTTACGTACTGAC	Male:8wk_2A_rep1	10194	15.7922077922078	0.0204669933698472	Male	2mo	FC	02mo_2A_rep1	1	L5 ET CTX Glut
239069	Male:8wk_2A_rep1:AGCGATAGGAACGGTATTACGACCCAGGACGT	Male:8wk_2A_rep1	1121	16.0676532769556	0.0123348017621145	Male	2mo	FC	02mo_2A_rep1	1	Microglia NN
239070	Male:8wk_2A_rep1:AGCGATAGGAACGGTATTCATCCAGGCTCTGA	Male:8wk_2A_rep1	1221	17.5953079178886	0.0176991150442478	Male	2mo	FC	02mo_2A_rep1	1	L2/3 IT CTX Glut
239071	Male:8wk_2A_rep1:AGCGATAGGAACGGTATTCATCCATAATCTTA	Male:8wk_2A_rep1	11285	10.8923334729786	0.0216731686172518	Male	2mo	FC	02mo_2A_rep1	1	L2/3 IT CTX Glut
239072	Male:8wk_2A_rep1:AGCGATAGGAACGGTATTGGAAGTAGGCGAAG	Male:8wk_2A_rep1	2345	17.5324675324675	0.00424628450106157	Male	2mo	FC	02mo_2A_rep1	1	L5 IT CTX Glut
239073	Male:8wk_2A_rep1:AGCGATAGGAACGGTATTGGAAGTTAATCTTA	Male:8wk_2A_rep1	4652	18.3654729109275	0.00257289879931389	Male	2mo	FC	02mo_2A_rep1	1	L2/3 IT CTX Glut
239074	Male:8wk_2A_rep1:AGCGATAGGAATTACGAAGAGATGTATAGCCT	Male:8wk_2A_rep1	6607	24.3243243243243	0.00751089079164789	Male	2mo	FC	02mo_2A_rep1	1	Astro-TE NN
239075	Male:8wk_2A_rep1:AGCGATAGGAATTACGAATGACGTAGGCGAAG	Male:8wk_2A_rep1	5619	10.5329153605016	0.0105652403592182	Male	2mo	FC	02mo_2A_rep1	1	L2/3 IT CTX Glut
239076	Male:8wk_2A_rep1:AGCGATAGGAATTACGAATGACGTCCTATCCT	Male:8wk_2A_rep1	3609	10.3349282296651	0.0319206008583691	Male	2mo	FC	02mo_2A_rep1	1	L5 NP CTX Glut
239077	Male:8wk_2A_rep1:AGCGATAGGAATTACGATTCGTTGATAGAGGC	Male:8wk_2A_rep1	5161	24.3661100803958	0.00635348479014247	Male	2mo	FC	02mo_2A_rep1	1	OPC NN
239078	Male:8wk_2A_rep1:AGCGATAGGAATTACGCGAATTCCCAGGACGT	Male:8wk_2A_rep1	3191	17.4048174048174	0.00374648766781143	Male	2mo	FC	02mo_2A_rep1	1	Microglia NN
239079	Male:8wk_2A_rep1:AGCGATAGGAATTACGCGAATTCCGTACTGAC	Male:8wk_2A_rep1	2336	26.7217630853994	0.0282861896838602	Male	2mo	FC	02mo_2A_rep1	1	Astro-TE NN
239080	Male:8wk_2A_rep1:AGCGATAGGAATTACGGAAGTATGTAATCTTA	Male:8wk_2A_rep1	10083	8.3861874559549	0.00718786923985821	Male	2mo	FC	02mo_2A_rep1	1	L6 CT CTX Glut
239081	Male:8wk_2A_rep1:AGCGATAGGAATTACGGAAGTATGTATAGCCT	Male:8wk_2A_rep1	16056	14.5567827810818	0.0450246832807946	Male	2mo	FC	02mo_2A_rep1	1	L2/3 IT CTX Glut
239082	Male:8wk_2A_rep1:AGCGATAGGAATTACGGGATACTACCTATCCT	Male:8wk_2A_rep1	1367	17.2727272727273	0.0193687230989957	Male	2mo	FC	02mo_2A_rep1	1	Peri NN
239083	Male:8wk_2A_rep1:AGCGATAGGAATTACGTGCCTTACTATAGCCT	Male:8wk_2A_rep1	14286	14.7303543913713	0.0196266813066154	Male	2mo	FC	02mo_2A_rep1	1	L6 CT CTX Glut
239084	Male:8wk_2A_rep1:AGCGATAGGAATTACGTTCATCCACCTATCCT	Male:8wk_2A_rep1	2030	13.9204545454545	0.0179003386550556	Male	2mo	FC	02mo_2A_rep1	1	Astro-TE NN
239085	Male:8wk_2A_rep1:AGCGATAGGAATTACGTTGGAAGTATAGAGGC	Male:8wk_2A_rep1	3745	16.4848484848485	0.00398936170212766	Male	2mo	FC	02mo_2A_rep1	1	L5 IT CTX Glut
239086	Male:8wk_2A_rep1:AGCGATAGGCAACCTAAAGAGATGGTACTGAC	Male:8wk_2A_rep1	5336	11.8506493506494	0.0201983106867426	Male	2mo	FC	02mo_2A_rep1	1	L2/3 IT CTX Glut
239087	Male:8wk_2A_rep1:AGCGATAGGCAACCTAAAGAGATGTAATCTTA	Male:8wk_2A_rep1	3862	18.5491276400367	0.0120235354310565	Male	2mo	FC	02mo_2A_rep1	1	L2/3 IT CTX Glut
239088	Male:8wk_2A_rep1:AGCGATAGGCAACCTAAGGATAACGTACTGAC	Male:8wk_2A_rep1	15093	10.3439082911224	0.00710479573712256	Male	2mo	FC	02mo_2A_rep1	1	L5 IT CTX Glut
239089	Male:8wk_2A_rep1:AGCGATAGGCAACCTAAGGATAACTATAGCCT	Male:8wk_2A_rep1	17792	13.986013986014	0.00375160983257741	Male	2mo	FC	02mo_2A_rep1	1	Lamp5 Gaba
239090	Male:8wk_2A_rep1:AGCGATAGGCAACCTAATAGCCTTCAGGACGT	Male:8wk_2A_rep1	6353	18.533724340176	0.0176279573217875	Male	2mo	FC	02mo_2A_rep1	1	L2/3 IT CTX Glut
239091	Male:8wk_2A_rep1:AGCGATAGGCAACCTAATAGCCTTTATAGCCT	Male:8wk_2A_rep1	5888	21.235253296322	0.00858730425997643	Male	2mo	FC	02mo_2A_rep1	1	L2/3 IT CTX Glut
239092	Male:8wk_2A_rep1:AGCGATAGGCAACCTAATTCGTTGTATAGCCT	Male:8wk_2A_rep1	2080	16	0.138002486531289	Male	2mo	FC	02mo_2A_rep1	1	L5 NP CTX Glut
239093	Male:8wk_2A_rep1:AGCGATAGGCAACCTAGAAGTATGGTACTGAC	Male:8wk_2A_rep1	4392	10.2610261026103	0.0038557496030846	Male	2mo	FC	02mo_2A_rep1	1	L2/3 IT CTX Glut
239094	Male:8wk_2A_rep1:AGCGATAGGCAACCTAGAAGTATGTATAGCCT	Male:8wk_2A_rep1	12275	13.5443503864556	0.00178905424087176	Male	2mo	FC	02mo_2A_rep1	1	L2/3 IT CTX Glut
239095	Male:8wk_2A_rep1:AGCGATAGGCAACCTAGGTTAGACTATAGCCT	Male:8wk_2A_rep1	4459	14.4268774703557	0.0137137801371378	Male	2mo	FC	02mo_2A_rep1	1	L5 IT CTX Glut
239096	Male:8wk_2A_rep1:AGCGATAGGCAACCTATAAGATCCGTACTGAC	Male:8wk_2A_rep1	8323	14.3488943488944	0.0266635481230265	Male	2mo	FC	02mo_2A_rep1	1	L2/3 IT CTX Glut
239097	Male:8wk_2A_rep1:AGCGATAGGCAACCTATAAGATCCTAATCTTA	Male:8wk_2A_rep1	1902	24.1258741258741	0.0150181253236665	Male	2mo	FC	02mo_2A_rep1	1	ABC NN
239098	Male:8wk_2A_rep1:AGCGATAGGCAACCTATTCATCCAAGGCGAAG	Male:8wk_2A_rep1	1744	14.6948941469489	0.0124575311438279	Male	2mo	FC	02mo_2A_rep1	1	L5 NP CTX Glut
239099	Male:8wk_2A_rep1:AGCGATAGGCAACCTATTGGAAGTTAATCTTA	Male:8wk_2A_rep1	3432	19.951729686243	0.00348432055749129	Male	2mo	FC	02mo_2A_rep1	1	Astro-TE NN
239100	Male:8wk_2A_rep1:AGCGATAGGCCTCAATAACGAACGCCTATCCT	Male:8wk_2A_rep1	3214	23.7054085155351	0.0245827010622155	Male	2mo	FC	02mo_2A_rep1	1	Sst Gaba
239101	Male:8wk_2A_rep1:AGCGATAGGCCTCAATAACGAACGTATAGCCT	Male:8wk_2A_rep1	11313	11.0848259547144	0.0113606571703225	Male	2mo	FC	02mo_2A_rep1	1	L5 IT CTX Glut
239102	Male:8wk_2A_rep1:AGCGATAGGCCTCAATAAGAGATGTATAGCCT	Male:8wk_2A_rep1	31923	11.4815979867883	0.00733853664603999	Male	2mo	FC	02mo_2A_rep1	1	L5 ET CTX Glut
239103	Male:8wk_2A_rep1:AGCGATAGGCCTCAATAATGACGTCCTATCCT	Male:8wk_2A_rep1	1340	10.9936575052854	0.0161527165932452	Male	2mo	FC	02mo_2A_rep1	1	Microglia NN
239104	Male:8wk_2A_rep1:AGCGATAGGCCTCAATATAGCCTTTAATCTTA	Male:8wk_2A_rep1	2012	17.1328671328671	0.0400763358778626	Male	2mo	FC	02mo_2A_rep1	1	L5 IT CTX Glut
239105	Male:8wk_2A_rep1:AGCGATAGGCCTCAATATTCGTTGCAGGACGT	Male:8wk_2A_rep1	4180	10.7359307359307	0.0194698569082806	Male	2mo	FC	02mo_2A_rep1	1	L2/3 IT CTX Glut
239106	Male:8wk_2A_rep1:AGCGATAGGCCTCAATATTCGTTGGTACTGAC	Male:8wk_2A_rep1	3836	26.0042283298097	0.0236701450750827	Male	2mo	FC	02mo_2A_rep1	1	Pvalb Gaba
239107	Male:8wk_2A_rep1:AGCGATAGGCCTCAATATTCGTTGTATAGCCT	Male:8wk_2A_rep1	4175	18.3838383838384	0.0194927195866604	Male	2mo	FC	02mo_2A_rep1	1	L2/3 IT CTX Glut
239108	Male:8wk_2A_rep1:AGCGATAGGCCTCAATCGAATTCCTAATCTTA	Male:8wk_2A_rep1	11993	14.6958304853042	0.00456507304116866	Male	2mo	FC	02mo_2A_rep1	1	L2/3 IT CTX Glut
239109	Male:8wk_2A_rep1:AGCGATAGGCCTCAATGGATACTAGGCTCTGA	Male:8wk_2A_rep1	2984	14.0197152245345	0.0099535500995355	Male	2mo	FC	02mo_2A_rep1	1	L5 NP CTX Glut
239110	Male:8wk_2A_rep1:AGCGATAGGCCTCAATGGTTAGACCAGGACGT	Male:8wk_2A_rep1	8862	13.5828877005348	0.00270087778528022	Male	2mo	FC	02mo_2A_rep1	1	L5 IT CTX Glut
239111	Male:8wk_2A_rep1:AGCGATAGGCCTCAATGGTTAGACCCTATCCT	Male:8wk_2A_rep1	9019	15.4599891126837	0.00857425524898318	Male	2mo	FC	02mo_2A_rep1	1	L6 CT CTX Glut
239112	Male:8wk_2A_rep1:AGCGATAGGCCTCAATGGTTAGACTAATCTTA	Male:8wk_2A_rep1	7014	16.3892445582586	0.012807881773399	Male	2mo	FC	02mo_2A_rep1	1	L5 IT CTX Glut
239113	Male:8wk_2A_rep1:AGCGATAGGCCTCAATTCCGGTAAATAGAGGC	Male:8wk_2A_rep1	8195	15.3268219383922	0.00109702584105314	Male	2mo	FC	02mo_2A_rep1	1	Peri NN
239114	Male:8wk_2A_rep1:AGCGATAGGCCTCAATTCCGGTAATAATCTTA	Male:8wk_2A_rep1	4652	20.836098208361	0.00789080827468543	Male	2mo	FC	02mo_2A_rep1	1	Astro-TE NN
239115	Male:8wk_2A_rep1:AGCGATAGGCCTCAATTCCGGTAATATAGCCT	Male:8wk_2A_rep1	10545	11.6883116883117	0.00762281197063806	Male	2mo	FC	02mo_2A_rep1	1	L5 IT CTX Glut
239116	Male:8wk_2A_rep1:AGCGATAGGCCTCAATTGCCTTACAGGCGAAG	Male:8wk_2A_rep1	4470	17.4757281553398	0.00312221231043711	Male	2mo	FC	02mo_2A_rep1	1	L2/3 IT CTX Glut
239117	Male:8wk_2A_rep1:AGCGATAGGCCTCAATTGCCTTACCAGGACGT	Male:8wk_2A_rep1	4544	10.1751459549625	0.022164837529589	Male	2mo	FC	02mo_2A_rep1	1	L5 ET CTX Glut
239118	Male:8wk_2A_rep1:AGCGATAGGCCTCAATTGCCTTACGTACTGAC	Male:8wk_2A_rep1	3966	17.129977460556	0.00526711813393529	Male	2mo	FC	02mo_2A_rep1	1	Astro-TE NN
239119	Male:8wk_2A_rep1:AGCGATAGGCCTCAATTGCCTTACTATAGCCT	Male:8wk_2A_rep1	3755	20.2479338842975	0.00635088647790421	Male	2mo	FC	02mo_2A_rep1	1	Astro-TE NN
239120	Male:8wk_2A_rep1:AGCGATAGGCCTCAATTTACGACCCAGGACGT	Male:8wk_2A_rep1	19212	12.9621574597651	0.0051266117756719	Male	2mo	FC	02mo_2A_rep1	1	L5 ET CTX Glut
239121	Male:8wk_2A_rep1:AGCGATAGGCCTCAATTTCATCCAAGGCGAAG	Male:8wk_2A_rep1	4534	12.3436196830692	0.00548365869708269	Male	2mo	FC	02mo_2A_rep1	1	L2/3 IT CTX Glut
239122	Male:8wk_2A_rep1:AGCGATAGGCCTCAATTTGGAAGTAGGCGAAG	Male:8wk_2A_rep1	3549	18.6307519640853	0.00420875420875421	Male	2mo	FC	02mo_2A_rep1	1	L6 CT CTX Glut
239124	Male:8wk_2A_rep1:AGCGATAGGCGTAGTAATCTGAGTCCTATCCT	Male:8wk_2A_rep1	3762	21.900826446281	0.00738786279683377	Male	2mo	FC	02mo_2A_rep1	1	Sncg Gaba
239125	Male:8wk_2A_rep1:AGCGATAGGCGTAGTACTCTCTATAGGCGAAG	Male:8wk_2A_rep1	1045	17.4957118353345	0.00286259541984733	Male	2mo	FC	02mo_2A_rep1	1	Peri NN
239126	Male:8wk_2A_rep1:AGCGATAGGCGTAGTAGAGCCTTAAGGCGAAG	Male:8wk_2A_rep1	1954	20.926243567753	0.00356960734319225	Male	2mo	FC	02mo_2A_rep1	1	Sst Gaba
239127	Male:8wk_2A_rep1:AGCGATAGGCGTAGTAGAGCCTTAATAGAGGC	Male:8wk_2A_rep1	11001	17.8088578088578	0.00181471735777153	Male	2mo	FC	02mo_2A_rep1	1	L6 CT CTX Glut
239128	Male:8wk_2A_rep1:AGCGATAGGCGTAGTAGCGTAAGAAGGCGAAG	Male:8wk_2A_rep1	1156	10.0185528756957	0.0161702127659574	Male	2mo	FC	02mo_2A_rep1	1	Astro-TE NN
239129	Male:8wk_2A_rep1:AGCGATAGGCGTAGTAGCGTAAGAGTACTGAC	Male:8wk_2A_rep1	7678	13.5802469135802	0.014756833055306	Male	2mo	FC	02mo_2A_rep1	1	L5 IT CTX Glut
239130	Male:8wk_2A_rep1:AGCGATAGGCGTAGTAGCGTAAGATAATCTTA	Male:8wk_2A_rep1	5862	15.0943396226415	0.00862506341958397	Male	2mo	FC	02mo_2A_rep1	1	L2/3 IT CTX Glut
239131	Male:8wk_2A_rep1:AGCGATAGGCGTAGTATCGACTAGCAGGACGT	Male:8wk_2A_rep1	16926	14.0826446280992	0.00669014084507042	Male	2mo	FC	02mo_2A_rep1	1	L5 ET CTX Glut
239132	Male:8wk_2A_rep1:AGCGATAGGCGTAGTATCGACTAGGTACTGAC	Male:8wk_2A_rep1	6932	11.5048793014895	0.0200735086231269	Male	2mo	FC	02mo_2A_rep1	1	L6 IT CTX Glut
239133	Male:8wk_2A_rep1:AGCGATAGGCGTAGTATCTCTCCGTATAGCCT	Male:8wk_2A_rep1	4018	28.9772727272727	0.0204778156996587	Male	2mo	FC	02mo_2A_rep1	1	L2/3 IT CTX Glut
239134	Male:8wk_2A_rep1:AGCGATAGGCGTAGTATTATGCGAGTACTGAC	Male:8wk_2A_rep1	3661	22.6711560044893	0.00272405339144647	Male	2mo	FC	02mo_2A_rep1	1	OPC NN
239135	Male:8wk_2A_rep1:AGCGATAGGCTCATGAAAGGAGTAATAGAGGC	Male:8wk_2A_rep1	11058	14.2807384186695	0.0416016640665627	Male	2mo	FC	02mo_2A_rep1	1	L5 IT CTX Glut
239136	Male:8wk_2A_rep1:AGCGATAGGCTCATGAACTGCATAAGGCGAAG	Male:8wk_2A_rep1	1089	18.595041322314	0.00274725274725275	Male	2mo	FC	02mo_2A_rep1	1	Oligo NN
239137	Male:8wk_2A_rep1:AGCGATAGGCTCATGAACTGCATATAATCTTA	Male:8wk_2A_rep1	3773	21.900826446281	0.0120450379680545	Male	2mo	FC	02mo_2A_rep1	1	IOL NN
239138	Male:8wk_2A_rep1:AGCGATAGGCTCATGAATCTGAGTAGGCGAAG	Male:8wk_2A_rep1	1098	11.3636363636364	0.0300353356890459	Male	2mo	FC	02mo_2A_rep1	1	L5 IT CTX Glut
239139	Male:8wk_2A_rep1:AGCGATAGGCTCATGAATCTGAGTTATAGCCT	Male:8wk_2A_rep1	1765	12.2448979591837	0.00563380281690141	Male	2mo	FC	02mo_2A_rep1	1	L5 IT CTX Glut
239140	Male:8wk_2A_rep1:AGCGATAGGCTCATGACCTAGAGTCAGGACGT	Male:8wk_2A_rep1	12892	16.6233766233766	0.0078497768200708	Male	2mo	FC	02mo_2A_rep1	1	L2/3 IT CTX Glut
239141	Male:8wk_2A_rep1:AGCGATAGGCTCATGACCTAGAGTTATAGCCT	Male:8wk_2A_rep1	10380	25.1690458302029	0.00422102839600921	Male	2mo	FC	02mo_2A_rep1	1	Astro-TE NN
239142	Male:8wk_2A_rep1:AGCGATAGGCTCATGACTAAGCCTAGGCGAAG	Male:8wk_2A_rep1	2028	28.8961038961039	0.00636942675159236	Male	2mo	FC	02mo_2A_rep1	1	Astro-TE NN
239143	Male:8wk_2A_rep1:AGCGATAGGCTCATGACTAAGCCTGTACTGAC	Male:8wk_2A_rep1	7610	21.3636363636364	0.0100169116690516	Male	2mo	FC	02mo_2A_rep1	1	L6 CT CTX Glut
239144	Male:8wk_2A_rep1:AGCGATAGGCTCATGACTCTCTATATAGAGGC	Male:8wk_2A_rep1	7744	19.5804195804196	0.0213572602047264	Male	2mo	FC	02mo_2A_rep1	1	L2/3 IT CTX Glut
239145	Male:8wk_2A_rep1:AGCGATAGGCTCATGAGCGTAAGAGTACTGAC	Male:8wk_2A_rep1	1257	9.09090909090909	0.0117924528301887	Male	2mo	FC	02mo_2A_rep1	1	L2/3 IT CTX Glut
239146	Male:8wk_2A_rep1:AGCGATAGGCTCATGAGTAAGGAGCCTATCCT	Male:8wk_2A_rep1	2321	23.8805970149254	0.00642123287671233	Male	2mo	FC	02mo_2A_rep1	1	Astro-TE NN
239147	Male:8wk_2A_rep1:AGCGATAGGCTCATGATATCCTCTGTACTGAC	Male:8wk_2A_rep1	3584	34.3873517786561	0.00499722376457524	Male	2mo	FC	02mo_2A_rep1	1	Oligo NN
239148	Male:8wk_2A_rep1:AGCGATAGGCTCATGATATCCTCTTATAGCCT	Male:8wk_2A_rep1	10270	12.8908128908129	0.0103112652982558	Male	2mo	FC	02mo_2A_rep1	1	L5 IT CTX Glut
239149	Male:8wk_2A_rep1:AGCGATAGGCTCATGATCGACTAGTATAGCCT	Male:8wk_2A_rep1	6045	14.3589743589744	0.00934119960668633	Male	2mo	FC	02mo_2A_rep1	1	Peri NN
239150	Male:8wk_2A_rep1:AGCGATAGGCTCATGATCTCTCCGAGGCGAAG	Male:8wk_2A_rep1	1959	14.2424242424242	0.0195195195195195	Male	2mo	FC	02mo_2A_rep1	1	L2/3 IT CTX Glut
239151	Male:8wk_2A_rep1:AGCGATAGGCTCATGATCTCTCCGCCTATCCT	Male:8wk_2A_rep1	1287	21.6216216216216	0.00847457627118644	Male	2mo	FC	02mo_2A_rep1	1	Microglia NN
239152	Male:8wk_2A_rep1:AGCGATAGGCTCATGATTATGCGAAGGCGAAG	Male:8wk_2A_rep1	4060	18.1818181818182	0.0164728682170543	Male	2mo	FC	02mo_2A_rep1	1	L5 IT CTX Glut
239153	Male:8wk_2A_rep1:AGCGATAGGCTCATGATTCTAGCTCAGGACGT	Male:8wk_2A_rep1	15499	15.2232383001614	0.00755586860472562	Male	2mo	FC	02mo_2A_rep1	1	L6 CT CTX Glut
239154	Male:8wk_2A_rep1:AGCGATAGGCTCATGATTCTAGCTGTACTGAC	Male:8wk_2A_rep1	5021	9.15926179084074	0.00770750988142292	Male	2mo	FC	02mo_2A_rep1	1	L6 CT CTX Glut
239155	Male:8wk_2A_rep1:AGCGATAGGGACTCCTAAGGAGTACAGGACGT	Male:8wk_2A_rep1	4636	31.4744079449962	0.120470498956555	Male	2mo	FC	02mo_2A_rep1	1	Endo NN
239156	Male:8wk_2A_rep1:AGCGATAGGGACTCCTAAGGAGTACCTATCCT	Male:8wk_2A_rep1	3899	17.7732379979571	0.0291334661354582	Male	2mo	FC	02mo_2A_rep1	1	L2/3 IT CTX Glut
239157	Male:8wk_2A_rep1:AGCGATAGGGACTCCTAAGGCTATTATAGCCT	Male:8wk_2A_rep1	5551	19.2513368983957	0.0128045527298595	Male	2mo	FC	02mo_2A_rep1	1	L5 IT CTX Glut
239158	Male:8wk_2A_rep1:AGCGATAGGGACTCCTATCTGAGTTATAGCCT	Male:8wk_2A_rep1	13608	22.2918843608499	0.00751221646852892	Male	2mo	FC	02mo_2A_rep1	1	L2/3 IT CTX Glut
239159	Male:8wk_2A_rep1:AGCGATAGGGACTCCTCCTAGAGTCAGGACGT	Male:8wk_2A_rep1	12000	15.2272727272727	0.00456242223143924	Male	2mo	FC	02mo_2A_rep1	1	L6 CT CTX Glut
239160	Male:8wk_2A_rep1:AGCGATAGGGACTCCTCCTAGAGTGTACTGAC	Male:8wk_2A_rep1	2582	16.1290322580645	0.100034855350296	Male	2mo	FC	02mo_2A_rep1	1	L6 CT CTX Glut
239162	Male:8wk_2A_rep1:AGCGATAGGGACTCCTCTAAGCCTTAATCTTA	Male:8wk_2A_rep1	5351	17.8954903364352	0.0242523705324581	Male	2mo	FC	02mo_2A_rep1	1	Oligo NN
239163	Male:8wk_2A_rep1:AGCGATAGGGACTCCTCTCTCTATTATAGCCT	Male:8wk_2A_rep1	1748	20.7070707070707	0.0124293785310734	Male	2mo	FC	02mo_2A_rep1	1	L5 IT CTX Glut
239164	Male:8wk_2A_rep1:AGCGATAGGGACTCCTGAGCCTTACAGGACGT	Male:8wk_2A_rep1	2858	29.4840294840295	0.128392802683745	Male	2mo	FC	02mo_2A_rep1	1	Endo NN
239165	Male:8wk_2A_rep1:AGCGATAGGGACTCCTGAGCCTTACCTATCCT	Male:8wk_2A_rep1	7441	27.1043771043771	0.00521390374331551	Male	2mo	FC	02mo_2A_rep1	1	L2/3 IT CTX Glut
239166	Male:8wk_2A_rep1:AGCGATAGGGACTCCTGAGCCTTATAATCTTA	Male:8wk_2A_rep1	6123	18.3238636363636	0.00858160621761658	Male	2mo	FC	02mo_2A_rep1	1	L5 ET CTX Glut
239167	Male:8wk_2A_rep1:AGCGATAGGGACTCCTGCGTAAGATAATCTTA	Male:8wk_2A_rep1	3299	24.8484848484849	0.00692354003612282	Male	2mo	FC	02mo_2A_rep1	1	Astro-TE NN
239168	Male:8wk_2A_rep1:AGCGATAGGGACTCCTGTAAGGAGGTACTGAC	Male:8wk_2A_rep1	2587	21.1502782931354	0.00843234955921809	Male	2mo	FC	02mo_2A_rep1	1	Astro-TE NN
239169	Male:8wk_2A_rep1:AGCGATAGGGACTCCTGTAAGGAGTAATCTTA	Male:8wk_2A_rep1	3665	14.7474747474747	0.0192667915440193	Male	2mo	FC	02mo_2A_rep1	1	L2/3 IT CTX Glut
239170	Male:8wk_2A_rep1:AGCGATAGGGACTCCTTATCCTCTCAGGACGT	Male:8wk_2A_rep1	3142	21.2121212121212	0.0094577553593947	Male	2mo	FC	02mo_2A_rep1	1	L6 CT CTX Glut
239171	Male:8wk_2A_rep1:AGCGATAGGGACTCCTTCTCTCCGAGGCGAAG	Male:8wk_2A_rep1	4010	9.82083609820836	0.00865265760197775	Male	2mo	FC	02mo_2A_rep1	1	L2/3 IT CTX Glut
239172	Male:8wk_2A_rep1:AGCGATAGGGACTCCTTCTCTCCGGTACTGAC	Male:8wk_2A_rep1	4861	29.4436906377205	0.00775668503776281	Male	2mo	FC	02mo_2A_rep1	1	Astro-TE NN
239173	Male:8wk_2A_rep1:AGCGATAGGGAGCTACAAGGAGTATAATCTTA	Male:8wk_2A_rep1	8456	16.3406214039125	0.0165154687136543	Male	2mo	FC	02mo_2A_rep1	1	L2/3 IT CTX Glut
239175	Male:8wk_2A_rep1:AGCGATAGGGAGCTACCCTAGAGTATAGAGGC	Male:8wk_2A_rep1	4623	25.2771618625277	0.00237375917134225	Male	2mo	FC	02mo_2A_rep1	1	Oligo NN
239176	Male:8wk_2A_rep1:AGCGATAGGGAGCTACCCTAGAGTGTACTGAC	Male:8wk_2A_rep1	7874	10.4575163398693	0.00656068634872571	Male	2mo	FC	02mo_2A_rep1	1	L5 IT CTX Glut
239177	Male:8wk_2A_rep1:AGCGATAGGGAGCTACCGTCTAATGTACTGAC	Male:8wk_2A_rep1	7412	19.4633560272327	0.00922336586017912	Male	2mo	FC	02mo_2A_rep1	1	Astro-TE NN
239178	Male:8wk_2A_rep1:AGCGATAGGGAGCTACCTAAGCCTTAATCTTA	Male:8wk_2A_rep1	17454	13.3142448103078	0.00552675061250071	Male	2mo	FC	02mo_2A_rep1	1	L2/3 IT CTX Glut
239179	Male:8wk_2A_rep1:AGCGATAGGGAGCTACCTCTCTATCAGGACGT	Male:8wk_2A_rep1	2550	14.4578313253012	0.00584795321637427	Male	2mo	FC	02mo_2A_rep1	1	Microglia NN
239180	Male:8wk_2A_rep1:AGCGATAGGGAGCTACCTCTCTATTATAGCCT	Male:8wk_2A_rep1	2269	21.7096336499322	0.0083041958041958	Male	2mo	FC	02mo_2A_rep1	1	OPC NN
239181	Male:8wk_2A_rep1:AGCGATAGGGAGCTACGAGCCTTACCTATCCT	Male:8wk_2A_rep1	4245	16.4904862579281	0.0200831024930748	Male	2mo	FC	02mo_2A_rep1	1	L5 IT CTX Glut
239182	Male:8wk_2A_rep1:AGCGATAGGGAGCTACGCGTAAGAAGGCGAAG	Male:8wk_2A_rep1	1487	12.1212121212121	0.0099866844207723	Male	2mo	FC	02mo_2A_rep1	1	L2/3 IT CTX Glut
239183	Male:8wk_2A_rep1:AGCGATAGGGAGCTACGTAAGGAGCAGGACGT	Male:8wk_2A_rep1	3209	9.47775628626692	0.0123114804555248	Male	2mo	FC	02mo_2A_rep1	1	L6 IT CTX Glut
239184	Male:8wk_2A_rep1:AGCGATAGGGAGCTACTATCCTCTGTACTGAC	Male:8wk_2A_rep1	21003	8.22028750759263	0.00798224069525789	Male	2mo	FC	02mo_2A_rep1	1	L6 IT CTX Glut
239185	Male:8wk_2A_rep1:AGCGATAGGGAGCTACTCGACTAGATAGAGGC	Male:8wk_2A_rep1	3293	11.2299465240642	0.0042334442092531	Male	2mo	FC	02mo_2A_rep1	1	L6 CT CTX Glut
239186	Male:8wk_2A_rep1:AGCGATAGGGAGCTACTCGACTAGCAGGACGT	Male:8wk_2A_rep1	8652	13.4307903152124	0.00836676217765043	Male	2mo	FC	02mo_2A_rep1	1	L6 CT CTX Glut
239187	Male:8wk_2A_rep1:AGCGATAGGGAGCTACTCGACTAGGTACTGAC	Male:8wk_2A_rep1	6446	11.7343649258543	0.0166285278413425	Male	2mo	FC	02mo_2A_rep1	1	L5 ET CTX Glut
239188	Male:8wk_2A_rep1:AGCGATAGGGAGCTACTCGACTAGTATAGCCT	Male:8wk_2A_rep1	1968	10.1818181818182	0.00505561172901921	Male	2mo	FC	02mo_2A_rep1	1	L5 ET CTX Glut
239189	Male:8wk_2A_rep1:AGCGATAGGTAGAGGAAAGGAGTAATAGAGGC	Male:8wk_2A_rep1	1247	15.4992548435171	0.0142292490118577	Male	2mo	FC	02mo_2A_rep1	1	VLMC NN
239190	Male:8wk_2A_rep1:AGCGATAGGTAGAGGAAAGGAGTACAGGACGT	Male:8wk_2A_rep1	2002	18.1818181818182	0.0200685266764562	Male	2mo	FC	02mo_2A_rep1	1	Astro-TE NN
239191	Male:8wk_2A_rep1:AGCGATAGGTAGAGGAAAGGCTATTATAGCCT	Male:8wk_2A_rep1	14869	10.4063139432914	0.0139920424403183	Male	2mo	FC	02mo_2A_rep1	1	L5 IT CTX Glut
239192	Male:8wk_2A_rep1:AGCGATAGGTAGAGGAACTGCATAAGGCGAAG	Male:8wk_2A_rep1	1004	11.5702479338843	0.00888450148075025	Male	2mo	FC	02mo_2A_rep1	1	L6 CT CTX Glut
239193	Male:8wk_2A_rep1:AGCGATAGGTAGAGGAATCTGAGTAGGCGAAG	Male:8wk_2A_rep1	1888	16.8831168831169	0.00996329313057158	Male	2mo	FC	02mo_2A_rep1	1	Sst Gaba
239194	Male:8wk_2A_rep1:AGCGATAGGTAGAGGAATCTGAGTTATAGCCT	Male:8wk_2A_rep1	2515	17.1603677221655	0.00671406003159558	Male	2mo	FC	02mo_2A_rep1	1	Oligo NN
239195	Male:8wk_2A_rep1:AGCGATAGGTAGAGGACCTAGAGTTAATCTTA	Male:8wk_2A_rep1	2339	19.1919191919192	0.00889830508474576	Male	2mo	FC	02mo_2A_rep1	1	Astro-TE NN
239196	Male:8wk_2A_rep1:AGCGATAGGTAGAGGACGTCTAATCAGGACGT	Male:8wk_2A_rep1	11774	9.05255082470272	0.0216867469879518	Male	2mo	FC	02mo_2A_rep1	1	L5 ET CTX Glut
239197	Male:8wk_2A_rep1:AGCGATAGGTAGAGGACGTCTAATTATAGCCT	Male:8wk_2A_rep1	3741	22.488038277512	0.0173364854215918	Male	2mo	FC	02mo_2A_rep1	1	L2/3 IT CTX Glut
239198	Male:8wk_2A_rep1:AGCGATAGGTAGAGGACTAAGCCTCCTATCCT	Male:8wk_2A_rep1	4995	21.9251336898396	0.0118694362017804	Male	2mo	FC	02mo_2A_rep1	1	Pvalb Gaba
239199	Male:8wk_2A_rep1:AGCGATAGGTAGAGGACTCTCTATCCTATCCT	Male:8wk_2A_rep1	3437	26.2845849802372	0.0296442687747036	Male	2mo	FC	02mo_2A_rep1	1	Astro-TE NN
239200	Male:8wk_2A_rep1:AGCGATAGGTAGAGGAGAGCCTTACCTATCCT	Male:8wk_2A_rep1	2662	15.8205430932704	0.0100409074005206	Male	2mo	FC	02mo_2A_rep1	1	Microglia NN
239201	Male:8wk_2A_rep1:AGCGATAGGTAGAGGAGAGCCTTAGGCTCTGA	Male:8wk_2A_rep1	1678	17.7156177156177	0.0204319906596614	Male	2mo	FC	02mo_2A_rep1	1	L5 IT CTX Glut
239202	Male:8wk_2A_rep1:AGCGATAGGTAGAGGAGAGCCTTAGTACTGAC	Male:8wk_2A_rep1	13114	17.3282116944089	0.0142073216567691	Male	2mo	FC	02mo_2A_rep1	1	L2/3 IT CTX Glut
239203	Male:8wk_2A_rep1:AGCGATAGGTAGAGGAGCGTAAGACAGGACGT	Male:8wk_2A_rep1	4465	9.8613251155624	0.00711585501445408	Male	2mo	FC	02mo_2A_rep1	1	L6 IT CTX Glut
239204	Male:8wk_2A_rep1:AGCGATAGGTAGAGGAGCGTAAGAGTACTGAC	Male:8wk_2A_rep1	13227	12.1863799283154	0.0135729733760907	Male	2mo	FC	02mo_2A_rep1	1	L2/3 IT CTX Glut
239205	Male:8wk_2A_rep1:AGCGATAGGTAGAGGATCTCTCCGGTACTGAC	Male:8wk_2A_rep1	1838	12.8526645768025	0.0160599571734475	Male	2mo	FC	02mo_2A_rep1	1	Microglia NN
239206	Male:8wk_2A_rep1:AGCGATAGGTAGAGGATCTCTCCGTATAGCCT	Male:8wk_2A_rep1	8860	19.0809190809191	0.0117122141662019	Male	2mo	FC	02mo_2A_rep1	1	L6 IT CTX Glut
239207	Male:8wk_2A_rep1:AGCGATAGGTAGAGGATTATGCGAATAGAGGC	Male:8wk_2A_rep1	12736	17.4617461746175	0.0117939168218498	Male	2mo	FC	02mo_2A_rep1	1	L5 ET CTX Glut
239208	Male:8wk_2A_rep1:AGCGATAGGTAGAGGATTATGCGAGTACTGAC	Male:8wk_2A_rep1	2369	20.7336523125997	0.0046218487394958	Male	2mo	FC	02mo_2A_rep1	1	Microglia NN
239209	Male:8wk_2A_rep1:AGCGATAGGTAGAGGATTATGCGATATAGCCT	Male:8wk_2A_rep1	13178	18.0968564146134	0.00128836680560818	Male	2mo	FC	02mo_2A_rep1	1	L2/3 IT CTX Glut
239210	Male:8wk_2A_rep1:AGCGATAGGTAGAGGATTCTAGCTAGGCGAAG	Male:8wk_2A_rep1	1436	16.8595041322314	0.00897170462387854	Male	2mo	FC	02mo_2A_rep1	1	Vip Gaba
239211	Male:8wk_2A_rep1:AGCGATAGGTAGAGGATTCTAGCTCCTATCCT	Male:8wk_2A_rep1	3219	15.124698310539	0.00494590417310665	Male	2mo	FC	02mo_2A_rep1	1	OPC NN
239212	Male:8wk_2A_rep1:AGCGATAGGTCATGAAAACGAACGTATAGCCT	Male:8wk_2A_rep1	6470	16.3009404388715	0.00903660591208455	Male	2mo	FC	02mo_2A_rep1	1	OPC NN
239213	Male:8wk_2A_rep1:AGCGATAGGTCATGAAAAGAGATGATAGAGGC	Male:8wk_2A_rep1	7136	25.2715837621498	0.0143646408839779	Male	2mo	FC	02mo_2A_rep1	1	L5 NP CTX Glut
239214	Male:8wk_2A_rep1:AGCGATAGGTCATGAAAAGAGATGTAATCTTA	Male:8wk_2A_rep1	14366	9.65722801788375	0.000765110941086458	Male	2mo	FC	02mo_2A_rep1	1	L6 CT CTX Glut
239215	Male:8wk_2A_rep1:AGCGATAGGTCATGAAGAAGTATGCCTATCCT	Male:8wk_2A_rep1	1376	22.6262626262626	0.00793078586878154	Male	2mo	FC	02mo_2A_rep1	1	Microglia NN
239216	Male:8wk_2A_rep1:AGCGATAGGTCATGAATAAGATCCGTACTGAC	Male:8wk_2A_rep1	6214	22.8907782864617	0.0119255843536333	Male	2mo	FC	02mo_2A_rep1	1	Pvalb chandelier Gaba
239217	Male:8wk_2A_rep1:AGCGATAGGTCATGAATAAGATCCTAATCTTA	Male:8wk_2A_rep1	7158	19.5187165775401	0.00624739691795085	Male	2mo	FC	02mo_2A_rep1	1	L2/3 IT CTX Glut
239218	Male:8wk_2A_rep1:AGCGATAGGTCATGAATCCGGTAAATAGAGGC	Male:8wk_2A_rep1	7849	17.6100628930818	0.0157993730407524	Male	2mo	FC	02mo_2A_rep1	1	L2/3 IT CTX Glut
239219	Male:8wk_2A_rep1:AGCGATAGGTCATGAATCCGGTAATAATCTTA	Male:8wk_2A_rep1	1307	24.6753246753247	0.0209737827715356	Male	2mo	FC	02mo_2A_rep1	1	Astro-TE NN
239220	Male:8wk_2A_rep1:AGCGATAGGTCATGAATGCCTTACATAGAGGC	Male:8wk_2A_rep1	2914	15.8441558441558	0.018524755810037	Male	2mo	FC	02mo_2A_rep1	1	L5 IT CTX Glut
239221	Male:8wk_2A_rep1:AGCGATAGGTCATGAATTCATCCAGGCTCTGA	Male:8wk_2A_rep1	1452	12.0184899845917	0.0142566191446029	Male	2mo	FC	02mo_2A_rep1	1	L2/3 IT CTX Glut
239222	Male:8wk_2A_rep1:AGCGATAGGTCTACCAAACGAACGCCTATCCT	Male:8wk_2A_rep1	3887	23.3057851239669	0.0201663725737333	Male	2mo	FC	02mo_2A_rep1	1	Astro-TE NN
239223	Male:8wk_2A_rep1:AGCGATAGGTCTACCAAAGAGATGAGGCGAAG	Male:8wk_2A_rep1	3886	14.6464646464646	0.0250878073256397	Male	2mo	FC	02mo_2A_rep1	1	L5 ET CTX Glut
239224	Male:8wk_2A_rep1:AGCGATAGGTCTACCAAAGAGATGCAGGACGT	Male:8wk_2A_rep1	7060	19.3181818181818	0.00366920688681908	Male	2mo	FC	02mo_2A_rep1	1	OPC NN
239225	Male:8wk_2A_rep1:AGCGATAGGTCTACCAAATGACGTATAGAGGC	Male:8wk_2A_rep1	7249	19.4734227521113	0.0177506775067751	Male	2mo	FC	02mo_2A_rep1	1	Sst Gaba
239226	Male:8wk_2A_rep1:AGCGATAGGTCTACCAAATGACGTCAGGACGT	Male:8wk_2A_rep1	12631	20.9283163965943	0.00574622166246851	Male	2mo	FC	02mo_2A_rep1	1	VLMC NN
239227	Male:8wk_2A_rep1:AGCGATAGGTCTACCAAATGACGTTAATCTTA	Male:8wk_2A_rep1	2253	24.3356643356643	0.260826771653543	Male	2mo	FC	02mo_2A_rep1	1	ABC NN
239228	Male:8wk_2A_rep1:AGCGATAGGTCTACCAAGGATAACTATAGCCT	Male:8wk_2A_rep1	16497	14.6179401993355	0.00907015857760692	Male	2mo	FC	02mo_2A_rep1	1	L5 IT CTX Glut
239229	Male:8wk_2A_rep1:AGCGATAGGTCTACCAATAGCCTTTAATCTTA	Male:8wk_2A_rep1	9595	13.356311934511	0.00744801903382642	Male	2mo	FC	02mo_2A_rep1	1	L6 CT CTX Glut
239230	Male:8wk_2A_rep1:AGCGATAGGTCTACCAATTCGTTGATAGAGGC	Male:8wk_2A_rep1	3592	21.1668928086839	0.0134578412524032	Male	2mo	FC	02mo_2A_rep1	1	L5 IT CTX Glut
239231	Male:8wk_2A_rep1:AGCGATAGGTCTACCAATTCGTTGCAGGACGT	Male:8wk_2A_rep1	13132	14.8885077186964	0.0216063179853971	Male	2mo	FC	02mo_2A_rep1	1	L2/3 IT CTX Glut
239232	Male:8wk_2A_rep1:AGCGATAGGTCTACCAATTCGTTGCCTATCCT	Male:8wk_2A_rep1	1931	22.192513368984	0.00770811921891059	Male	2mo	FC	02mo_2A_rep1	1	Oligo NN
239233	Male:8wk_2A_rep1:AGCGATAGGTCTACCAGGTTAGACCAGGACGT	Male:8wk_2A_rep1	17412	15.6382477626001	0.00406108791397357	Male	2mo	FC	02mo_2A_rep1	1	L6 CT CTX Glut
239234	Male:8wk_2A_rep1:AGCGATAGGTCTACCAGGTTAGACGTACTGAC	Male:8wk_2A_rep1	6021	21.8181818181818	0.0380252436491452	Male	2mo	FC	02mo_2A_rep1	1	Pvalb Gaba
239235	Male:8wk_2A_rep1:AGCGATAGGTCTACCAGGTTAGACTATAGCCT	Male:8wk_2A_rep1	19495	13.8946280991736	0.00733234889760171	Male	2mo	FC	02mo_2A_rep1	1	L5 IT CTX Glut
239236	Male:8wk_2A_rep1:AGCGATAGGTCTACCATAAGATCCGTACTGAC	Male:8wk_2A_rep1	1876	23.3766233766234	0.016255899318301	Male	2mo	FC	02mo_2A_rep1	1	VLMC NN
239237	Male:8wk_2A_rep1:AGCGATAGGTCTACCATTACGACCGTACTGAC	Male:8wk_2A_rep1	3118	18.3861082737487	0.0101587301587302	Male	2mo	FC	02mo_2A_rep1	1	Astro-TE NN
239238	Male:8wk_2A_rep1:AGCGATAGGTCTACCATTCATCCATATAGCCT	Male:8wk_2A_rep1	6383	13.7108792846498	0.00700062227753578	Male	2mo	FC	02mo_2A_rep1	1	L5 IT CTX Glut
239239	Male:8wk_2A_rep1:AGCGATAGGTCTACCATTGGAAGTGTACTGAC	Male:8wk_2A_rep1	1805	17.4688057040998	0.00987383433900165	Male	2mo	FC	02mo_2A_rep1	1	Microglia NN
239240	Male:8wk_2A_rep1:AGCGATAGTAAGGCGAAAGGAGTAGGCTCTGA	Male:8wk_2A_rep1	1578	10.0185528756957	0.0186567164179104	Male	2mo	FC	02mo_2A_rep1	1	L2/3 IT CTX Glut
239241	Male:8wk_2A_rep1:AGCGATAGTAAGGCGAACTGCATAGTACTGAC	Male:8wk_2A_rep1	7769	11.1163447951013	0.00243965074473549	Male	2mo	FC	02mo_2A_rep1	1	L5 NP CTX Glut
239242	Male:8wk_2A_rep1:AGCGATAGTAAGGCGAATCTGAGTTAATCTTA	Male:8wk_2A_rep1	5426	17.1809841534612	0.00894977168949772	Male	2mo	FC	02mo_2A_rep1	1	L2/3 IT CTX Glut
239243	Male:8wk_2A_rep1:AGCGATAGTAAGGCGACCTAGAGTTAATCTTA	Male:8wk_2A_rep1	1277	18.6147186147186	0.021455938697318	Male	2mo	FC	02mo_2A_rep1	1	Pvalb Gaba
239244	Male:8wk_2A_rep1:AGCGATAGTAAGGCGACTCTCTATGGCTCTGA	Male:8wk_2A_rep1	1500	21.9114219114219	0.0118577075098814	Male	2mo	FC	02mo_2A_rep1	1	L2/3 IT CTX Glut
239245	Male:8wk_2A_rep1:AGCGATAGTAAGGCGAGAGCCTTACAGGACGT	Male:8wk_2A_rep1	14742	17.418944691672	0.00223350253807107	Male	2mo	FC	02mo_2A_rep1	1	L2/3 IT CTX Glut
239246	Male:8wk_2A_rep1:AGCGATAGTAAGGCGAGCGTAAGACCTATCCT	Male:8wk_2A_rep1	8241	14.5256916996047	0.011633485248261	Male	2mo	FC	02mo_2A_rep1	1	L5 NP CTX Glut
239247	Male:8wk_2A_rep1:AGCGATAGTAAGGCGAGCGTAAGAGGCTCTGA	Male:8wk_2A_rep1	1758	15.1515151515152	0.0167785234899329	Male	2mo	FC	02mo_2A_rep1	1	L5 IT CTX Glut
239248	Male:8wk_2A_rep1:AGCGATAGTAAGGCGAGTAAGGAGCAGGACGT	Male:8wk_2A_rep1	29748	9.30607853684777	0.00298287361329892	Male	2mo	FC	02mo_2A_rep1	1	L5 IT CTX Glut
239249	Male:8wk_2A_rep1:AGCGATAGTAAGGCGAGTAAGGAGTAATCTTA	Male:8wk_2A_rep1	3498	19.7458455522972	0.00906515580736544	Male	2mo	FC	02mo_2A_rep1	1	L6 IT CTX Glut
239250	Male:8wk_2A_rep1:AGCGATAGTAAGGCGATCTCTCCGTAATCTTA	Male:8wk_2A_rep1	2479	11.7845117845118	0.00998402555910543	Male	2mo	FC	02mo_2A_rep1	1	L5 IT CTX Glut
239251	Male:8wk_2A_rep1:AGCGATAGTAAGGCGATTATGCGAGTACTGAC	Male:8wk_2A_rep1	5842	9.62566844919786	0.0197986577181208	Male	2mo	FC	02mo_2A_rep1	1	L5 IT CTX Glut
239252	Male:8wk_2A_rep1:AGCGATAGTAAGGCGATTCTAGCTGTACTGAC	Male:8wk_2A_rep1	3172	17.1122994652406	0.00188797986154814	Male	2mo	FC	02mo_2A_rep1	1	OPC NN
239253	Male:8wk_2A_rep1:AGCGATAGTACGCTGCAAGGAGTACAGGACGT	Male:8wk_2A_rep1	2160	14.8251748251748	0.00598251265531523	Male	2mo	FC	02mo_2A_rep1	1	Microglia NN
239254	Male:8wk_2A_rep1:AGCGATAGTACGCTGCCCTAGAGTTAATCTTA	Male:8wk_2A_rep1	2461	15.5844155844156	0.0148118494795837	Male	2mo	FC	02mo_2A_rep1	1	L5 NP CTX Glut
239255	Male:8wk_2A_rep1:AGCGATAGTACGCTGCCGTCTAATGTACTGAC	Male:8wk_2A_rep1	1475	14.6464646464646	0.0146960587842351	Male	2mo	FC	02mo_2A_rep1	1	Microglia NN
239256	Male:8wk_2A_rep1:AGCGATAGTACGCTGCCTAAGCCTGTACTGAC	Male:8wk_2A_rep1	7498	22.6010101010101	0.00754467240238253	Male	2mo	FC	02mo_2A_rep1	1	L2/3 IT CTX Glut
239257	Male:8wk_2A_rep1:AGCGATAGTACGCTGCCTCTCTATTATAGCCT	Male:8wk_2A_rep1	7078	16.1483253588517	0.0162612925642808	Male	2mo	FC	02mo_2A_rep1	1	L5 IT CTX Glut
239258	Male:8wk_2A_rep1:AGCGATAGTACGCTGCGAGCCTTAGGCTCTGA	Male:8wk_2A_rep1	1774	9.98217468805704	0.0204307012700166	Male	2mo	FC	02mo_2A_rep1	1	L5 IT CTX Glut
239259	Male:8wk_2A_rep1:AGCGATAGTACGCTGCGTAAGGAGCAGGACGT	Male:8wk_2A_rep1	2782	19.304152637486	0.0433287482806052	Male	2mo	FC	02mo_2A_rep1	1	L5 NP CTX Glut
239260	Male:8wk_2A_rep1:AGCGATAGTACGCTGCTCGACTAGCAGGACGT	Male:8wk_2A_rep1	19322	13.5628805374764	0.00922982258229925	Male	2mo	FC	02mo_2A_rep1	1	L6 CT CTX Glut
239261	Male:8wk_2A_rep1:AGCGATAGTACGCTGCTCGACTAGGTACTGAC	Male:8wk_2A_rep1	20101	12.1212121212121	0.00559018502028297	Male	2mo	FC	02mo_2A_rep1	1	L5 IT CTX Glut
239262	Male:8wk_2A_rep1:AGCGATAGTACGCTGCTCGACTAGTATAGCCT	Male:8wk_2A_rep1	4832	16.8714168714169	0.044870527772287	Male	2mo	FC	02mo_2A_rep1	1	L6 CT CTX Glut
239263	Male:8wk_2A_rep1:AGCGATAGTACGCTGCTCTCTCCGGGCTCTGA	Male:8wk_2A_rep1	1143	19.1142191142191	0.0631147540983607	Male	2mo	FC	02mo_2A_rep1	1	Lamp5 Gaba
239264	Male:8wk_2A_rep1:AGCGATAGTACGCTGCTCTCTCCGGTACTGAC	Male:8wk_2A_rep1	22329	18.5623678646934	0.00773230235968538	Male	2mo	FC	02mo_2A_rep1	1	L2/3 IT CTX Glut
239265	Male:8wk_2A_rep1:AGCGATAGTACGCTGCTTATGCGACAGGACGT	Male:8wk_2A_rep1	14730	16.7464114832536	0.00767987065481002	Male	2mo	FC	02mo_2A_rep1	1	L5 NP CTX Glut
239266	Male:8wk_2A_rep1:AGCGATAGTACGCTGCTTATGCGATATAGCCT	Male:8wk_2A_rep1	4074	19.6022727272727	0.00609904854842645	Male	2mo	FC	02mo_2A_rep1	1	VLMC NN
239267	Male:8wk_2A_rep1:AGCGATAGTACGCTGCTTCTAGCTATAGAGGC	Male:8wk_2A_rep1	4870	17.4825174825175	0.0145690004046945	Male	2mo	FC	02mo_2A_rep1	1	L6 CT CTX Glut
239268	Male:8wk_2A_rep1:AGCGATAGTACGCTGCTTCTAGCTTAATCTTA	Male:8wk_2A_rep1	15142	15.3473902523332	0.00335680905680247	Male	2mo	FC	02mo_2A_rep1	1	L2/3 IT CTX Glut
239269	Male:8wk_2A_rep1:AGCGATAGTACTGCCTAACGAACGTATAGCCT	Male:8wk_2A_rep1	10178	15.9090909090909	0.00905461980332976	Male	2mo	FC	02mo_2A_rep1	1	Pvalb Gaba
239270	Male:8wk_2A_rep1:AGCGATAGTACTGCCTAAGAGATGATAGAGGC	Male:8wk_2A_rep1	11663	13.1168831168831	0.00545749125948665	Male	2mo	FC	02mo_2A_rep1	1	L6 CT CTX Glut
239271	Male:8wk_2A_rep1:AGCGATAGTACTGCCTAGGATAACCCTATCCT	Male:8wk_2A_rep1	1034	13.2231404958678	0.0327408793264733	Male	2mo	FC	02mo_2A_rep1	1	L2/3 IT CTX Glut
239272	Male:8wk_2A_rep1:AGCGATAGTACTGCCTCGAATTCCTATAGCCT	Male:8wk_2A_rep1	3886	30.8590492076731	0.00154162384378212	Male	2mo	FC	02mo_2A_rep1	1	IOL NN
239273	Male:8wk_2A_rep1:AGCGATAGTACTGCCTGAAGTATGCCTATCCT	Male:8wk_2A_rep1	5583	13.7472283813747	0.0120332684480623	Male	2mo	FC	02mo_2A_rep1	1	L5 ET CTX Glut
239274	Male:8wk_2A_rep1:AGCGATAGTACTGCCTGGATACTAGTACTGAC	Male:8wk_2A_rep1	7838	17.4048174048174	0.0124732266599471	Male	2mo	FC	02mo_2A_rep1	1	L5 IT CTX Glut
239275	Male:8wk_2A_rep1:AGCGATAGTACTGCCTTCCGGTAACAGGACGT	Male:8wk_2A_rep1	13776	20.2414772727273	0.00238974581794482	Male	2mo	FC	02mo_2A_rep1	1	L2/3 IT CTX Glut
239276	Male:8wk_2A_rep1:AGCGATAGTACTGCCTTCCGGTAACCTATCCT	Male:8wk_2A_rep1	2531	17.9020979020979	0.0265384615384615	Male	2mo	FC	02mo_2A_rep1	1	L2/3 IT CTX Glut
239277	Male:8wk_2A_rep1:AGCGATAGTACTGCCTTTACGACCCCTATCCT	Male:8wk_2A_rep1	4200	24.969696969697	0.0189208128941836	Male	2mo	FC	02mo_2A_rep1	1	Lamp5 Gaba
239278	Male:8wk_2A_rep1:AGCGATAGTACTGCCTTTACGACCTATAGCCT	Male:8wk_2A_rep1	1385	13.3037694013304	0.00574300071787509	Male	2mo	FC	02mo_2A_rep1	1	L5 IT CTX Glut
239279	Male:8wk_2A_rep1:AGCGATAGTACTGCCTTTGGAAGTATAGAGGC	Male:8wk_2A_rep1	13232	15.5844155844156	0.00615893044915127	Male	2mo	FC	02mo_2A_rep1	1	L5 ET CTX Glut
239280	Male:8wk_2A_rep1:AGCGATAGTAGCGCTCAAGGAGTAGTACTGAC	Male:8wk_2A_rep1	21916	11.1759799833194	0.00639252844901845	Male	2mo	FC	02mo_2A_rep1	1	L5 IT CTX Glut
239281	Male:8wk_2A_rep1:AGCGATAGTAGCGCTCAAGGCTATCAGGACGT	Male:8wk_2A_rep1	27603	13.2659932659933	0.00270973336223716	Male	2mo	FC	02mo_2A_rep1	1	L6 CT CTX Glut
239282	Male:8wk_2A_rep1:AGCGATAGTAGCGCTCAAGGCTATGGCTCTGA	Male:8wk_2A_rep1	1078	16.9059011164274	0.00736648250460405	Male	2mo	FC	02mo_2A_rep1	1	Astro-TE NN
239283	Male:8wk_2A_rep1:AGCGATAGTAGCGCTCAAGGCTATGTACTGAC	Male:8wk_2A_rep1	14182	13.5547087642896	0.0032330615687377	Male	2mo	FC	02mo_2A_rep1	1	L6 CT CTX Glut
239284	Male:8wk_2A_rep1:AGCGATAGTAGCGCTCAAGGCTATTATAGCCT	Male:8wk_2A_rep1	20014	16.1873840445269	0.0035845862790003	Male	2mo	FC	02mo_2A_rep1	1	L5 IT CTX Glut
239285	Male:8wk_2A_rep1:AGCGATAGTAGCGCTCACTGCATAATAGAGGC	Male:8wk_2A_rep1	1524	22.7272727272727	0.00327011118378025	Male	2mo	FC	02mo_2A_rep1	1	OPC NN
239286	Male:8wk_2A_rep1:AGCGATAGTAGCGCTCACTGCATACCTATCCT	Male:8wk_2A_rep1	2099	13.2678132678133	0.0140911225927666	Male	2mo	FC	02mo_2A_rep1	1	OPC NN
239287	Male:8wk_2A_rep1:AGCGATAGTAGCGCTCACTGCATAGTACTGAC	Male:8wk_2A_rep1	7530	12.8484848484848	0.0132354868300354	Male	2mo	FC	02mo_2A_rep1	1	L5 IT CTX Glut
239288	Male:8wk_2A_rep1:AGCGATAGTAGCGCTCATCTGAGTAGGCGAAG	Male:8wk_2A_rep1	1643	7.46753246753247	0.00363856882959369	Male	2mo	FC	02mo_2A_rep1	1	L5 ET CTX Glut
239289	Male:8wk_2A_rep1:AGCGATAGTAGCGCTCATCTGAGTATAGAGGC	Male:8wk_2A_rep1	9892	14.1626794258373	0.0167975350362787	Male	2mo	FC	02mo_2A_rep1	1	L5 IT CTX Glut
239290	Male:8wk_2A_rep1:AGCGATAGTAGCGCTCATCTGAGTCAGGACGT	Male:8wk_2A_rep1	3854	14.8221343873518	0.0133128520225294	Male	2mo	FC	02mo_2A_rep1	1	L5 NP CTX Glut
239291	Male:8wk_2A_rep1:AGCGATAGTAGCGCTCATCTGAGTTATAGCCT	Male:8wk_2A_rep1	13243	17.4242424242424	0.0214290992388975	Male	2mo	FC	02mo_2A_rep1	1	L2/3 IT CTX Glut
239292	Male:8wk_2A_rep1:AGCGATAGTAGCGCTCCGTCTAATCAGGACGT	Male:8wk_2A_rep1	9719	26.3858093126386	0.00246330698963358	Male	2mo	FC	02mo_2A_rep1	1	Astro-TE NN
239293	Male:8wk_2A_rep1:AGCGATAGTAGCGCTCGAGCCTTACAGGACGT	Male:8wk_2A_rep1	15207	12.1564482029598	0.00776458306146418	Male	2mo	FC	02mo_2A_rep1	1	L5 IT CTX Glut
239294	Male:8wk_2A_rep1:AGCGATAGTAGCGCTCGAGCCTTATAATCTTA	Male:8wk_2A_rep1	7718	11.7708880714661	0.00720349884229483	Male	2mo	FC	02mo_2A_rep1	1	L5 IT CTX Glut
239295	Male:8wk_2A_rep1:AGCGATAGTAGCGCTCGCGTAAGAGTACTGAC	Male:8wk_2A_rep1	7591	13.1147540983607	0.0162001036806636	Male	2mo	FC	02mo_2A_rep1	1	L6 CT CTX Glut
239296	Male:8wk_2A_rep1:AGCGATAGTAGCGCTCGCGTAAGATAATCTTA	Male:8wk_2A_rep1	5436	20.0140944326991	0.0087527352297593	Male	2mo	FC	02mo_2A_rep1	1	L5 IT CTX Glut
239297	Male:8wk_2A_rep1:AGCGATAGTAGCGCTCGCGTAAGATATAGCCT	Male:8wk_2A_rep1	1872	33.1002331002331	0.0315571650284532	Male	2mo	FC	02mo_2A_rep1	1	Astro-TE NN
239298	Male:8wk_2A_rep1:AGCGATAGTAGCGCTCGTAAGGAGCAGGACGT	Male:8wk_2A_rep1	18449	16.5480895915679	0.00415632084637806	Male	2mo	FC	02mo_2A_rep1	1	L2/3 IT CTX Glut
239299	Male:8wk_2A_rep1:AGCGATAGTAGCGCTCTATCCTCTGGCTCTGA	Male:8wk_2A_rep1	1444	12.8099173553719	0.012987012987013	Male	2mo	FC	02mo_2A_rep1	1	L5 IT CTX Glut
239300	Male:8wk_2A_rep1:AGCGATAGTAGCGCTCTATCCTCTTAATCTTA	Male:8wk_2A_rep1	1007	16.0839160839161	0.00788177339901478	Male	2mo	FC	02mo_2A_rep1	1	L6 IT CTX Glut
239301	Male:8wk_2A_rep1:AGCGATAGTAGCGCTCTCGACTAGTAATCTTA	Male:8wk_2A_rep1	5404	16.6193181818182	0.0195936139332366	Male	2mo	FC	02mo_2A_rep1	1	L6 CT CTX Glut
239302	Male:8wk_2A_rep1:AGCGATAGTAGCGCTCTCTCTCCGCAGGACGT	Male:8wk_2A_rep1	5306	18.5478950579622	0.0111815132314573	Male	2mo	FC	02mo_2A_rep1	1	Astro-TE NN
239303	Male:8wk_2A_rep1:AGCGATAGTAGCGCTCTCTCTCCGGGCTCTGA	Male:8wk_2A_rep1	1385	15.0197628458498	0.0641891891891892	Male	2mo	FC	02mo_2A_rep1	1	L6 IT CTX Glut
239304	Male:8wk_2A_rep1:AGCGATAGTAGCGCTCTCTCTCCGGTACTGAC	Male:8wk_2A_rep1	1955	12.0454545454545	0.00458248472505092	Male	2mo	FC	02mo_2A_rep1	1	Microglia NN
239305	Male:8wk_2A_rep1:AGCGATAGTAGGCATGAAGGCTATGTACTGAC	Male:8wk_2A_rep1	5993	9.88407565588774	0.0104029062087186	Male	2mo	FC	02mo_2A_rep1	1	L5 ET CTX Glut
239306	Male:8wk_2A_rep1:AGCGATAGTAGGCATGAAGGCTATTATAGCCT	Male:8wk_2A_rep1	7929	18.8811188811189	0.0164971471098983	Male	2mo	FC	02mo_2A_rep1	1	Sst Gaba
239307	Male:8wk_2A_rep1:AGCGATAGTAGGCATGCCTAGAGTAGGCGAAG	Male:8wk_2A_rep1	3097	12.4280782508631	0.0177608626704726	Male	2mo	FC	02mo_2A_rep1	1	L2/3 IT CTX Glut
239308	Male:8wk_2A_rep1:AGCGATAGTAGGCATGCCTAGAGTATAGAGGC	Male:8wk_2A_rep1	13765	7.33044733044733	0.00892792857657139	Male	2mo	FC	02mo_2A_rep1	1	L5 IT CTX Glut
239309	Male:8wk_2A_rep1:AGCGATAGTAGGCATGCCTAGAGTGTACTGAC	Male:8wk_2A_rep1	7181	16.7579408543264	0.0179157549234136	Male	2mo	FC	02mo_2A_rep1	1	L2/3 IT CTX Glut
239310	Male:8wk_2A_rep1:AGCGATAGTAGGCATGCGTCTAATCAGGACGT	Male:8wk_2A_rep1	5337	19.98361998362	0.0273373428102788	Male	2mo	FC	02mo_2A_rep1	1	Pvalb Gaba
239311	Male:8wk_2A_rep1:AGCGATAGTAGGCATGCGTCTAATGTACTGAC	Male:8wk_2A_rep1	5613	25.7851239669422	0.00830388692579505	Male	2mo	FC	02mo_2A_rep1	1	Astro-TE NN
239312	Male:8wk_2A_rep1:AGCGATAGTAGGCATGCGTCTAATTAATCTTA	Male:8wk_2A_rep1	16182	13.760896637609	0.00644685945846381	Male	2mo	FC	02mo_2A_rep1	1	L5 IT CTX Glut
239313	Male:8wk_2A_rep1:AGCGATAGTAGGCATGCTAAGCCTCCTATCCT	Male:8wk_2A_rep1	2906	18.6799501867995	0.0450213604995071	Male	2mo	FC	02mo_2A_rep1	1	L6 CT CTX Glut
239314	Male:8wk_2A_rep1:AGCGATAGTAGGCATGCTCTCTATTAATCTTA	Male:8wk_2A_rep1	3336	12.7460168697282	0.0100890207715134	Male	2mo	FC	02mo_2A_rep1	1	L6 CT CTX Glut
239315	Male:8wk_2A_rep1:AGCGATAGTAGGCATGCTCTCTATTATAGCCT	Male:8wk_2A_rep1	5587	17.8419711129991	0.0146384479717813	Male	2mo	FC	02mo_2A_rep1	1	L5 IT CTX Glut
239316	Male:8wk_2A_rep1:AGCGATAGTAGGCATGGAGCCTTATATAGCCT	Male:8wk_2A_rep1	3244	13.107822410148	0.0049079754601227	Male	2mo	FC	02mo_2A_rep1	1	L2/3 IT CTX Glut
239317	Male:8wk_2A_rep1:AGCGATAGTAGGCATGGTAAGGAGTAATCTTA	Male:8wk_2A_rep1	3952	13.8181818181818	0.0147095487409624	Male	2mo	FC	02mo_2A_rep1	1	L6 CT CTX Glut
239318	Male:8wk_2A_rep1:AGCGATAGTAGGCATGTATCCTCTGGCTCTGA	Male:8wk_2A_rep1	2315	15.0649350649351	0.0136344269279932	Male	2mo	FC	02mo_2A_rep1	1	L5 IT CTX Glut
239319	Male:8wk_2A_rep1:AGCGATAGTAGGCATGTCGACTAGCAGGACGT	Male:8wk_2A_rep1	1245	8.89748549323017	0.00875796178343949	Male	2mo	FC	02mo_2A_rep1	1	L2/3 IT CTX Glut
239320	Male:8wk_2A_rep1:AGCGATAGTAGGCATGTCGACTAGGTACTGAC	Male:8wk_2A_rep1	1976	26.2626262626263	0.00252397778899546	Male	2mo	FC	02mo_2A_rep1	1	Astro-TE NN
239321	Male:8wk_2A_rep1:AGCGATAGTATGCCATAAGAGATGATAGAGGC	Male:8wk_2A_rep1	10448	15.4765649575338	0.0029582975474759	Male	2mo	FC	02mo_2A_rep1	1	Vip Gaba
239322	Male:8wk_2A_rep1:AGCGATAGTATGCCATAGGATAACCAGGACGT	Male:8wk_2A_rep1	9390	15.5844155844156	0.0163419233186675	Male	2mo	FC	02mo_2A_rep1	1	L5 ET CTX Glut
239323	Male:8wk_2A_rep1:AGCGATAGTATGCCATAGGATAACTATAGCCT	Male:8wk_2A_rep1	28758	14.4763699167844	0.00567042389876219	Male	2mo	FC	02mo_2A_rep1	1	L2/3 IT CTX Glut
239324	Male:8wk_2A_rep1:AGCGATAGTATGCCATGGATACTATATAGCCT	Male:8wk_2A_rep1	26280	15.9013867488444	0.00424371021521673	Male	2mo	FC	02mo_2A_rep1	1	L2/3 IT CTX Glut
239325	Male:8wk_2A_rep1:AGCGATAGTATGCCATGGTTAGACTAATCTTA	Male:8wk_2A_rep1	2645	19.2640692640693	0.00339110776186888	Male	2mo	FC	02mo_2A_rep1	1	Astro-TE NN
239326	Male:8wk_2A_rep1:AGCGATAGTATGCCATTTACGACCCCTATCCT	Male:8wk_2A_rep1	1416	17.4957118353345	0.0125523012552301	Male	2mo	FC	02mo_2A_rep1	1	Astro-TE NN
239327	Male:8wk_2A_rep1:AGCGATAGTATGCCATTTGGAAGTTAATCTTA	Male:8wk_2A_rep1	3281	22.4747474747475	0.0375476679378117	Male	2mo	FC	02mo_2A_rep1	1	L5 IT CTX Glut
239328	Male:8wk_2A_rep1:AGCGATAGTATGGTCGAACGAACGCAGGACGT	Male:8wk_2A_rep1	1389	16.3934426229508	0.014194464158978	Male	2mo	FC	02mo_2A_rep1	1	OPC NN
239329	Male:8wk_2A_rep1:AGCGATAGTATGGTCGAACGAACGTAATCTTA	Male:8wk_2A_rep1	6629	16.6822867853796	0.00599790073474284	Male	2mo	FC	02mo_2A_rep1	1	Pvalb Gaba
239330	Male:8wk_2A_rep1:AGCGATAGTATGGTCGAAGAGATGCCTATCCT	Male:8wk_2A_rep1	4466	16.052416052416	0.0566117448246726	Male	2mo	FC	02mo_2A_rep1	1	L2/3 IT CTX Glut
239331	Male:8wk_2A_rep1:AGCGATAGTATGGTCGAAGAGATGTAATCTTA	Male:8wk_2A_rep1	4465	17.0555108608206	0.0214770984001753	Male	2mo	FC	02mo_2A_rep1	1	L2/3 IT CTX Glut
239332	Male:8wk_2A_rep1:AGCGATAGTATGGTCGAGGATAACATAGAGGC	Male:8wk_2A_rep1	6338	12.6262626262626	0.00439836632108074	Male	2mo	FC	02mo_2A_rep1	1	L5 IT CTX Glut
239333	Male:8wk_2A_rep1:AGCGATAGTATGGTCGAGGATAACTAATCTTA	Male:8wk_2A_rep1	3399	13.5864135864136	0.0184810857637886	Male	2mo	FC	02mo_2A_rep1	1	L2/3 IT CTX Glut
239334	Male:8wk_2A_rep1:AGCGATAGTATGGTCGATTCGTTGAGGCGAAG	Male:8wk_2A_rep1	1233	13.1818181818182	0.0143884892086331	Male	2mo	FC	02mo_2A_rep1	1	L5 IT CTX Glut
239335	Male:8wk_2A_rep1:AGCGATAGTATGGTCGATTCGTTGCAGGACGT	Male:8wk_2A_rep1	1215	20.926243567753	0.0145985401459854	Male	2mo	FC	02mo_2A_rep1	1	Astro-TE NN
239336	Male:8wk_2A_rep1:AGCGATAGTATGGTCGATTCGTTGTATAGCCT	Male:8wk_2A_rep1	1170	27.2727272727273	0.032258064516129	Male	2mo	FC	02mo_2A_rep1	1	VLMC NN
239337	Male:8wk_2A_rep1:AGCGATAGTATGGTCGCGAATTCCCCTATCCT	Male:8wk_2A_rep1	2987	14.1676505312869	0.0314526588845655	Male	2mo	FC	02mo_2A_rep1	1	L5 IT CTX Glut
239338	Male:8wk_2A_rep1:AGCGATAGTATGGTCGCGAATTCCGGCTCTGA	Male:8wk_2A_rep1	1035	9.09090909090909	0.0345149253731343	Male	2mo	FC	02mo_2A_rep1	1	L5 ET CTX Glut
239339	Male:8wk_2A_rep1:AGCGATAGTATGGTCGCGAATTCCGTACTGAC	Male:8wk_2A_rep1	4410	23.4234234234234	0.0123180291153415	Male	2mo	FC	02mo_2A_rep1	1	L5 NP CTX Glut
239340	Male:8wk_2A_rep1:AGCGATAGTATGGTCGCGAATTCCTAATCTTA	Male:8wk_2A_rep1	1390	14.3133462282398	0.0218156228008445	Male	2mo	FC	02mo_2A_rep1	1	L5 ET CTX Glut
239341	Male:8wk_2A_rep1:AGCGATAGTATGGTCGGAAGTATGCAGGACGT	Male:8wk_2A_rep1	8919	15.6594850236469	0.0105391613046372	Male	2mo	FC	02mo_2A_rep1	1	L5 IT CTX Glut
239342	Male:8wk_2A_rep1:AGCGATAGTATGGTCGGGATACTATAATCTTA	Male:8wk_2A_rep1	5627	26.9645608628659	0.00512729844413013	Male	2mo	FC	02mo_2A_rep1	1	Pvalb chandelier Gaba
239343	Male:8wk_2A_rep1:AGCGATAGTATGGTCGGGTTAGACCAGGACGT	Male:8wk_2A_rep1	2349	13.7741046831956	0.0142677297524129	Male	2mo	FC	02mo_2A_rep1	1	L6 CT CTX Glut
239344	Male:8wk_2A_rep1:AGCGATAGTATGGTCGTAAGATCCAGGCGAAG	Male:8wk_2A_rep1	4183	12.5743415463042	0.00546837850689491	Male	2mo	FC	02mo_2A_rep1	1	L2/3 IT CTX Glut
239345	Male:8wk_2A_rep1:AGCGATAGTATGGTCGTGCCTTACGTACTGAC	Male:8wk_2A_rep1	10343	25.1048951048951	0.00115886045388701	Male	2mo	FC	02mo_2A_rep1	1	Astro-TE NN
239346	Male:8wk_2A_rep1:AGCGATAGTCCTGAGCAAGGCTATTATAGCCT	Male:8wk_2A_rep1	3030	16.5289256198347	0.0184645286686103	Male	2mo	FC	02mo_2A_rep1	1	Astro-TE NN
239347	Male:8wk_2A_rep1:AGCGATAGTCCTGAGCACTGCATAAGGCGAAG	Male:8wk_2A_rep1	5674	14.3070044709389	0.00752142732202204	Male	2mo	FC	02mo_2A_rep1	1	L5 IT CTX Glut
239348	Male:8wk_2A_rep1:AGCGATAGTCCTGAGCACTGCATAGTACTGAC	Male:8wk_2A_rep1	5642	10.7636363636364	0.0267379679144385	Male	2mo	FC	02mo_2A_rep1	1	L2/3 IT CTX Glut
239349	Male:8wk_2A_rep1:AGCGATAGTCCTGAGCATCTGAGTGTACTGAC	Male:8wk_2A_rep1	6480	17.8628389154705	0.0186278964107224	Male	2mo	FC	02mo_2A_rep1	1	L2/3 IT CTX Glut
239350	Male:8wk_2A_rep1:AGCGATAGTCCTGAGCCCTAGAGTTATAGCCT	Male:8wk_2A_rep1	7199	16.19644723093	0.012211855104281	Male	2mo	FC	02mo_2A_rep1	1	L2/3 IT CTX Glut
239351	Male:8wk_2A_rep1:AGCGATAGTCCTGAGCCGTCTAATATAGAGGC	Male:8wk_2A_rep1	3905	15.553121577218	0.0242378810594703	Male	2mo	FC	02mo_2A_rep1	1	L5 NP CTX Glut
239352	Male:8wk_2A_rep1:AGCGATAGTCCTGAGCCGTCTAATGTACTGAC	Male:8wk_2A_rep1	4732	26.3157894736842	0.00483701366982124	Male	2mo	FC	02mo_2A_rep1	1	OPC NN
239353	Male:8wk_2A_rep1:AGCGATAGTCCTGAGCCTAAGCCTTATAGCCT	Male:8wk_2A_rep1	9925	22.0219435736677	0.0045135406218656	Male	2mo	FC	02mo_2A_rep1	1	Pvalb Gaba
239354	Male:8wk_2A_rep1:AGCGATAGTCCTGAGCCTCTCTATGGCTCTGA	Male:8wk_2A_rep1	1041	10.4683195592287	0.0160680529300567	Male	2mo	FC	02mo_2A_rep1	1	L5 ET CTX Glut
239355	Male:8wk_2A_rep1:AGCGATAGTCCTGAGCCTCTCTATTAATCTTA	Male:8wk_2A_rep1	3068	24.966078697422	0.0122343850611719	Male	2mo	FC	02mo_2A_rep1	1	Sst Gaba
239356	Male:8wk_2A_rep1:AGCGATAGTCCTGAGCTATCCTCTCAGGACGT	Male:8wk_2A_rep1	5842	9.99180999180999	0.0145074224021592	Male	2mo	FC	02mo_2A_rep1	1	L5 IT CTX Glut
239357	Male:8wk_2A_rep1:AGCGATAGTCCTGAGCTCGACTAGGTACTGAC	Male:8wk_2A_rep1	7104	16.7076167076167	0.00615556799104645	Male	2mo	FC	02mo_2A_rep1	1	L5 IT CTX Glut
239358	Male:8wk_2A_rep1:AGCGATAGTCCTGAGCTCTCTCCGAGGCGAAG	Male:8wk_2A_rep1	1663	16.9133192389006	0.00834824090638044	Male	2mo	FC	02mo_2A_rep1	1	L5 ET CTX Glut
239359	Male:8wk_2A_rep1:AGCGATAGTCCTGAGCTCTCTCCGATAGAGGC	Male:8wk_2A_rep1	5096	8.14111261872456	0.0125944584382872	Male	2mo	FC	02mo_2A_rep1	1	L2/3 IT CTX Glut
239360	Male:8wk_2A_rep1:AGCGATAGTCCTGAGCTTATGCGAGTACTGAC	Male:8wk_2A_rep1	3418	30.7692307692308	0.00898811249637576	Male	2mo	FC	02mo_2A_rep1	1	Oligo NN
239361	Male:8wk_2A_rep1:AGCGATAGTCGACGTCAAGGAGTAATAGAGGC	Male:8wk_2A_rep1	2280	13.3838383838384	0.0412111017661901	Male	2mo	FC	02mo_2A_rep1	1	L6 CT CTX Glut
239362	Male:8wk_2A_rep1:AGCGATAGTCGACGTCAAGGAGTAGTACTGAC	Male:8wk_2A_rep1	20934	17.7383592017738	0.00166913062139349	Male	2mo	FC	02mo_2A_rep1	1	L2/3 IT CTX Glut
239363	Male:8wk_2A_rep1:AGCGATAGTCGACGTCACTGCATACAGGACGT	Male:8wk_2A_rep1	6503	7.05009276437848	0.0178220812566078	Male	2mo	FC	02mo_2A_rep1	1	L2/3 IT CTX Glut
239364	Male:8wk_2A_rep1:AGCGATAGTCGACGTCATCTGAGTCAGGACGT	Male:8wk_2A_rep1	1495	28.1303602058319	0.0311082307193778	Male	2mo	FC	02mo_2A_rep1	1	Astro-TE NN
239365	Male:8wk_2A_rep1:AGCGATAGTCGACGTCCCTAGAGTGTACTGAC	Male:8wk_2A_rep1	5068	16.5151515151515	0.0118931565607331	Male	2mo	FC	02mo_2A_rep1	1	L6 CT CTX Glut
239366	Male:8wk_2A_rep1:AGCGATAGTCGACGTCCGTCTAATAGGCGAAG	Male:8wk_2A_rep1	4386	18.1818181818182	0.00611828687967369	Male	2mo	FC	02mo_2A_rep1	1	L5 IT CTX Glut
239367	Male:8wk_2A_rep1:AGCGATAGTCGACGTCCGTCTAATCAGGACGT	Male:8wk_2A_rep1	3530	20.8375893769152	0.00282485875706215	Male	2mo	FC	02mo_2A_rep1	1	OPC NN
239368	Male:8wk_2A_rep1:AGCGATAGTCGACGTCCGTCTAATTAATCTTA	Male:8wk_2A_rep1	9358	14.4471744471744	0.0102591221575886	Male	2mo	FC	02mo_2A_rep1	1	L6 CT CTX Glut
239369	Male:8wk_2A_rep1:AGCGATAGTCGACGTCCTAAGCCTGGCTCTGA	Male:8wk_2A_rep1	1375	36.3636363636364	0.0614334470989761	Male	2mo	FC	02mo_2A_rep1	1	L2/3 IT CTX Glut
239370	Male:8wk_2A_rep1:AGCGATAGTCGACGTCCTAAGCCTTAATCTTA	Male:8wk_2A_rep1	2984	16.1331626120359	0.00830840810900631	Male	2mo	FC	02mo_2A_rep1	1	L5 IT CTX Glut
239371	Male:8wk_2A_rep1:AGCGATAGTCGACGTCCTCTCTATAGGCGAAG	Male:8wk_2A_rep1	1136	25.2771618625277	0.00350877192982456	Male	2mo	FC	02mo_2A_rep1	1	Peri NN
239372	Male:8wk_2A_rep1:AGCGATAGTCGACGTCCTCTCTATGTACTGAC	Male:8wk_2A_rep1	2018	25.3353204172876	0.000495294700346706	Male	2mo	FC	02mo_2A_rep1	1	Astro-TE NN
239373	Male:8wk_2A_rep1:AGCGATAGTCGACGTCGAGCCTTACCTATCCT	Male:8wk_2A_rep1	5977	16.1801501251043	0.0099387112804373	Male	2mo	FC	02mo_2A_rep1	1	L5 IT CTX Glut
239374	Male:8wk_2A_rep1:AGCGATAGTCGACGTCGCGTAAGACAGGACGT	Male:8wk_2A_rep1	7070	11.2648221343874	0.00590551181102362	Male	2mo	FC	02mo_2A_rep1	1	Astro-TE NN
239375	Male:8wk_2A_rep1:AGCGATAGTCGACGTCGCGTAAGAGTACTGAC	Male:8wk_2A_rep1	11079	15.6116135173727	0.00493982396263697	Male	2mo	FC	02mo_2A_rep1	1	L5 IT CTX Glut
239376	Male:8wk_2A_rep1:AGCGATAGTCGACGTCGTAAGGAGGTACTGAC	Male:8wk_2A_rep1	2097	19.4444444444444	0.00142857142857143	Male	2mo	FC	02mo_2A_rep1	1	Oligo NN
239377	Male:8wk_2A_rep1:AGCGATAGTCGACGTCGTAAGGAGTAATCTTA	Male:8wk_2A_rep1	4945	20.3208556149733	0.00422875553765606	Male	2mo	FC	02mo_2A_rep1	1	L5 IT CTX Glut
239378	Male:8wk_2A_rep1:AGCGATAGTCTATCCGAACGAACGAGGCGAAG	Male:8wk_2A_rep1	5777	13.6695421366954	0.00482342807924203	Male	2mo	FC	02mo_2A_rep1	1	L6 CT CTX Glut
239379	Male:8wk_2A_rep1:AGCGATAGTCTATCCGAACGAACGCAGGACGT	Male:8wk_2A_rep1	6501	10.3516921035169	0.00778388278388278	Male	2mo	FC	02mo_2A_rep1	1	L5 IT CTX Glut
239380	Male:8wk_2A_rep1:AGCGATAGTCTATCCGAACGAACGGTACTGAC	Male:8wk_2A_rep1	5992	21.1363636363636	0.00646658928867518	Male	2mo	FC	02mo_2A_rep1	1	OPC NN
239381	Male:8wk_2A_rep1:AGCGATAGTCTATCCGAATGACGTCCTATCCT	Male:8wk_2A_rep1	9370	11.8063754427391	0.0170984999475506	Male	2mo	FC	02mo_2A_rep1	1	L5 IT CTX Glut
239382	Male:8wk_2A_rep1:AGCGATAGTCTATCCGATAGCCTTATAGAGGC	Male:8wk_2A_rep1	5881	21.875	0.0573809905433563	Male	2mo	FC	02mo_2A_rep1	1	Astro-TE NN
239383	Male:8wk_2A_rep1:AGCGATAGTCTATCCGGAAGTATGCAGGACGT	Male:8wk_2A_rep1	5533	22.2027972027972	0.00788954635108481	Male	2mo	FC	02mo_2A_rep1	1	L6 IT CTX Glut
239384	Male:8wk_2A_rep1:AGCGATAGTCTATCCGGGATACTAGTACTGAC	Male:8wk_2A_rep1	6695	18.1818181818182	0.017031272940831	Male	2mo	FC	02mo_2A_rep1	1	L5 IT CTX Glut
239385	Male:8wk_2A_rep1:AGCGATAGTCTATCCGGGTTAGACCAGGACGT	Male:8wk_2A_rep1	9321	17.2298905283198	0.00977371719961755	Male	2mo	FC	02mo_2A_rep1	1	L5 IT CTX Glut
239386	Male:8wk_2A_rep1:AGCGATAGTCTATCCGGGTTAGACTAATCTTA	Male:8wk_2A_rep1	2236	15.2492668621701	0.0192982456140351	Male	2mo	FC	02mo_2A_rep1	1	L6 CT CTX Glut
239387	Male:8wk_2A_rep1:AGCGATAGTCTATCCGTCCGGTAACAGGACGT	Male:8wk_2A_rep1	11231	12.2314049586777	0.00487329434697856	Male	2mo	FC	02mo_2A_rep1	1	L6 CT CTX Glut
239388	Male:8wk_2A_rep1:AGCGATAGTCTATCCGTGCCTTACCCTATCCT	Male:8wk_2A_rep1	1734	19.8731501057082	0.0462046204620462	Male	2mo	FC	02mo_2A_rep1	1	L6 CT CTX Glut
239389	Male:8wk_2A_rep1:AGCGATAGTCTATCCGTGCCTTACTAATCTTA	Male:8wk_2A_rep1	14665	17.309627641731	0.00339789330615019	Male	2mo	FC	02mo_2A_rep1	1	L2/3 IT CTX Glut
239390	Male:8wk_2A_rep1:AGCGATAGTCTATCCGTGCCTTACTATAGCCT	Male:8wk_2A_rep1	1479	12.7659574468085	0.0345953002610966	Male	2mo	FC	02mo_2A_rep1	1	Astro-TE NN
239391	Male:8wk_2A_rep1:AGCGATAGTCTATCCGTTACGACCCAGGACGT	Male:8wk_2A_rep1	9807	15.7804459691252	0.038152216555512	Male	2mo	FC	02mo_2A_rep1	1	L5 ET CTX Glut
239392	Male:8wk_2A_rep1:AGCGATAGTCTATCCGTTACGACCGTACTGAC	Male:8wk_2A_rep1	3677	28.7686996547756	0.00942887931034483	Male	2mo	FC	02mo_2A_rep1	1	L5 NP CTX Glut
239393	Male:8wk_2A_rep1:AGCGATAGTCTATCCGTTACGACCTAATCTTA	Male:8wk_2A_rep1	3027	16.1616161616162	0.0168886001948685	Male	2mo	FC	02mo_2A_rep1	1	L2/3 IT CTX Glut
239394	Male:8wk_2A_rep1:AGCGATAGTCTATCCGTTCATCCACCTATCCT	Male:8wk_2A_rep1	3880	13.926499032882	0.0172239108409321	Male	2mo	FC	02mo_2A_rep1	1	L6 CT CTX Glut
239395	Male:8wk_2A_rep1:AGCGATAGTCTATCCGTTGGAAGTCAGGACGT	Male:8wk_2A_rep1	4600	27.2022551092319	0.00519031141868512	Male	2mo	FC	02mo_2A_rep1	1	Astro-TE NN
239396	Male:8wk_2A_rep1:AGCGATAGTCTATCCGTTGGAAGTTAATCTTA	Male:8wk_2A_rep1	3809	24.9417249417249	0.0103923096908288	Male	2mo	FC	02mo_2A_rep1	1	Pvalb Gaba
239397	Male:8wk_2A_rep1:AGCGATAGTGCAGCTAAAGGAGTATATAGCCT	Male:8wk_2A_rep1	5833	21.2692967409949	0.0239290495314592	Male	2mo	FC	02mo_2A_rep1	1	VLMC NN
239398	Male:8wk_2A_rep1:AGCGATAGTGCAGCTACCTAGAGTTATAGCCT	Male:8wk_2A_rep1	17852	16.8718889179984	0.00893798923000056	Male	2mo	FC	02mo_2A_rep1	1	L2/3 IT CTX Glut
239399	Male:8wk_2A_rep1:AGCGATAGTGCAGCTACGTCTAATAGGCGAAG	Male:8wk_2A_rep1	2020	11.6477272727273	0.0788873689010488	Male	2mo	FC	02mo_2A_rep1	1	L2/3 IT CTX Glut
239400	Male:8wk_2A_rep1:AGCGATAGTGCAGCTACGTCTAATCCTATCCT	Male:8wk_2A_rep1	1277	14.065180102916	0.00930954228083786	Male	2mo	FC	02mo_2A_rep1	1	Microglia NN
239401	Male:8wk_2A_rep1:AGCGATAGTGCAGCTACTAAGCCTCAGGACGT	Male:8wk_2A_rep1	9135	18.4873949579832	0.0163669645741359	Male	2mo	FC	02mo_2A_rep1	1	Vip Gaba
239402	Male:8wk_2A_rep1:AGCGATAGTGCAGCTACTCTCTATCAGGACGT	Male:8wk_2A_rep1	8604	16.9449598021027	0.0178082191780822	Male	2mo	FC	02mo_2A_rep1	1	L5 ET CTX Glut
239403	Male:8wk_2A_rep1:AGCGATAGTGCAGCTACTCTCTATTAATCTTA	Male:8wk_2A_rep1	1668	18.8429752066116	0.00595947556615018	Male	2mo	FC	02mo_2A_rep1	1	OPC NN
239404	Male:8wk_2A_rep1:AGCGATAGTGCAGCTAGAGCCTTATATAGCCT	Male:8wk_2A_rep1	7411	16.6433566433566	0.0163259888505442	Male	2mo	FC	02mo_2A_rep1	1	L5 IT CTX Glut
239405	Male:8wk_2A_rep1:AGCGATAGTGCAGCTAGTAAGGAGGTACTGAC	Male:8wk_2A_rep1	5761	18.6520376175549	0.00775060282466414	Male	2mo	FC	02mo_2A_rep1	1	L2/3 IT CTX Glut
239406	Male:8wk_2A_rep1:AGCGATAGTGCAGCTATATCCTCTATAGAGGC	Male:8wk_2A_rep1	5229	16.6568914956012	0.0028604118993135	Male	2mo	FC	02mo_2A_rep1	1	OPC NN
239407	Male:8wk_2A_rep1:AGCGATAGTGCAGCTATATCCTCTTAATCTTA	Male:8wk_2A_rep1	1218	24.0909090909091	0.0121654501216545	Male	2mo	FC	02mo_2A_rep1	1	Vip Gaba
239408	Male:8wk_2A_rep1:AGCGATAGTGCAGCTATCGACTAGATAGAGGC	Male:8wk_2A_rep1	7983	22.5677830940989	0.00262368815592204	Male	2mo	FC	02mo_2A_rep1	1	Astro-TE NN
239409	Male:8wk_2A_rep1:AGCGATAGTGCAGCTATCTCTCCGCAGGACGT	Male:8wk_2A_rep1	19716	11.4614499424626	0.00126639987842561	Male	2mo	FC	02mo_2A_rep1	1	L5 ET CTX Glut
239410	Male:8wk_2A_rep1:AGCGATAGTGCAGCTATCTCTCCGCCTATCCT	Male:8wk_2A_rep1	2309	21.0909090909091	0.0590872045639772	Male	2mo	FC	02mo_2A_rep1	1	L2/3 IT CTX Glut
239411	Male:8wk_2A_rep1:AGCGATAGTGCAGCTATCTCTCCGTAATCTTA	Male:8wk_2A_rep1	1507	22.3376623376623	0.0143884892086331	Male	2mo	FC	02mo_2A_rep1	1	L5 IT CTX Glut
239412	Male:8wk_2A_rep1:AGCGATAGTGCCAATTAATGACGTCAGGACGT	Male:8wk_2A_rep1	6941	15.9965034965035	0.00473186119873817	Male	2mo	FC	02mo_2A_rep1	1	Astro-TE NN
239413	Male:8wk_2A_rep1:AGCGATAGTGCCAATTAGGATAACCCTATCCT	Male:8wk_2A_rep1	2725	26.9886363636364	0.238401341531582	Male	2mo	FC	02mo_2A_rep1	1	Astro-TE NN
239414	Male:8wk_2A_rep1:AGCGATAGTGCCAATTATAGCCTTTAATCTTA	Male:8wk_2A_rep1	2719	31.8181818181818	0	Male	2mo	FC	02mo_2A_rep1	1	Astro-TE NN
239415	Male:8wk_2A_rep1:AGCGATAGTGCCAATTATTCGTTGAGGCGAAG	Male:8wk_2A_rep1	2882	23.7154150197628	0.00654946570148225	Male	2mo	FC	02mo_2A_rep1	1	L2/3 IT CTX Glut
239416	Male:8wk_2A_rep1:AGCGATAGTGCCAATTGAAGTATGTAATCTTA	Male:8wk_2A_rep1	3541	14.8760330578512	0.0100642996924797	Male	2mo	FC	02mo_2A_rep1	1	L5 IT CTX Glut
239417	Male:8wk_2A_rep1:AGCGATAGTGCCAATTGAAGTATGTATAGCCT	Male:8wk_2A_rep1	2009	29.6503496503496	0.0103448275862069	Male	2mo	FC	02mo_2A_rep1	1	VLMC NN
239418	Male:8wk_2A_rep1:AGCGATAGTGCCAATTTTCATCCAGTACTGAC	Male:8wk_2A_rep1	5028	10.0267379679144	0.00984639621898385	Male	2mo	FC	02mo_2A_rep1	1	L6 IT CTX Glut
239419	Male:8wk_2A_rep1:AGCGATAGTGCCAATTTTCATCCATAATCTTA	Male:8wk_2A_rep1	5676	17.0247933884297	0.00630252100840336	Male	2mo	FC	02mo_2A_rep1	1	L2/3 IT CTX Glut
239420	Male:8wk_2A_rep1:AGCGATAGTTAGCCTCAACGAACGGTACTGAC	Male:8wk_2A_rep1	6965	15.8787878787879	0.0188758980138048	Male	2mo	FC	02mo_2A_rep1	1	L6 CT CTX Glut
239421	Male:8wk_2A_rep1:AGCGATAGTTAGCCTCAAGAGATGGTACTGAC	Male:8wk_2A_rep1	5906	17.1717171717172	0.0179580977718656	Male	2mo	FC	02mo_2A_rep1	1	L6 CT CTX Glut
239422	Male:8wk_2A_rep1:AGCGATAGTTAGCCTCAAGAGATGTAATCTTA	Male:8wk_2A_rep1	1910	9.46450809464508	0.0230179028132992	Male	2mo	FC	02mo_2A_rep1	1	L5 NP CTX Glut
239423	Male:8wk_2A_rep1:AGCGATAGTTAGCCTCAATGACGTATAGAGGC	Male:8wk_2A_rep1	2734	24.9726177437021	0.00906125407756433	Male	2mo	FC	02mo_2A_rep1	1	Astro-TE NN
239424	Male:8wk_2A_rep1:AGCGATAGTTAGCCTCAGGATAACAGGCGAAG	Male:8wk_2A_rep1	2052	16.3265306122449	0.00677637947725073	Male	2mo	FC	02mo_2A_rep1	1	L2/3 IT CTX Glut
239425	Male:8wk_2A_rep1:AGCGATAGTTAGCCTCAGGATAACTAATCTTA	Male:8wk_2A_rep1	1084	14.5454545454545	0.0424028268551237	Male	2mo	FC	02mo_2A_rep1	1	L5 IT CTX Glut
239426	Male:8wk_2A_rep1:AGCGATAGTTAGCCTCATTCGTTGGTACTGAC	Male:8wk_2A_rep1	20915	17.1656686626747	0.00409504309318604	Male	2mo	FC	02mo_2A_rep1	1	L5 NP CTX Glut
239427	Male:8wk_2A_rep1:AGCGATAGTTAGCCTCGAAGTATGCAGGACGT	Male:8wk_2A_rep1	15465	13.4304719670573	0.0135859165709912	Male	2mo	FC	02mo_2A_rep1	1	L5 ET CTX Glut
239428	Male:8wk_2A_rep1:AGCGATAGTTAGCCTCGAAGTATGTAATCTTA	Male:8wk_2A_rep1	4738	15.1793160967473	0.00524879277766114	Male	2mo	FC	02mo_2A_rep1	1	L5 IT CTX Glut
239429	Male:8wk_2A_rep1:AGCGATAGTTAGCCTCGGTTAGACTAATCTTA	Male:8wk_2A_rep1	1753	14.6103896103896	0.0123943661971831	Male	2mo	FC	02mo_2A_rep1	1	Sst Gaba
239430	Male:8wk_2A_rep1:AGCGATAGTTAGCCTCTCCGGTAATAATCTTA	Male:8wk_2A_rep1	2812	29.7918948521358	0.0119465917076599	Male	2mo	FC	02mo_2A_rep1	1	Peri NN
239431	Male:8wk_2A_rep1:AGCGATAGTTAGCCTCTGCCTTACCAGGACGT	Male:8wk_2A_rep1	7938	19.7928653624856	0.0124409056979348	Male	2mo	FC	02mo_2A_rep1	1	L2/3 IT CTX Glut
239432	Male:8wk_2A_rep1:AGCGATAGTTAGCCTCTTACGACCGTACTGAC	Male:8wk_2A_rep1	5872	22.6076555023923	0.00254798709019874	Male	2mo	FC	02mo_2A_rep1	1	Astro-TE NN
239433	Male:8wk_2A_rep1:AGCGATAGTTAGCCTCTTACGACCTATAGCCT	Male:8wk_2A_rep1	7201	23.6763236763237	0.00826332461093513	Male	2mo	FC	02mo_2A_rep1	1	Astro-TE NN
239434	Male:8wk_2A_rep1:AGCGATAGTTAGCCTCTTCATCCAAGGCGAAG	Male:8wk_2A_rep1	4224	17.8082191780822	0.0114673531476714	Male	2mo	FC	02mo_2A_rep1	1	Sst Gaba
239435	Male:8wk_2A_rep1:AGCGATAGTTAGCCTCTTGGAAGTCAGGACGT	Male:8wk_2A_rep1	9681	14.4268774703557	0.032577195962826	Male	2mo	FC	02mo_2A_rep1	1	L2/3 IT CTX Glut
239436	Male:8wk_2A_rep1:AGCGATAGTTCCATCCAACGAACGCAGGACGT	Male:8wk_2A_rep1	3965	16.7019027484144	0.012699203187251	Male	2mo	FC	02mo_2A_rep1	1	L5 NP CTX Glut
239437	Male:8wk_2A_rep1:AGCGATAGTTCCATCCAACGAACGTATAGCCT	Male:8wk_2A_rep1	2446	19.6363636363636	0.00609508329947176	Male	2mo	FC	02mo_2A_rep1	1	Sst Gaba
239438	Male:8wk_2A_rep1:AGCGATAGTTCCATCCAAGAGATGGTACTGAC	Male:8wk_2A_rep1	5568	19.4041252864782	0.0328295987493486	Male	2mo	FC	02mo_2A_rep1	1	L2/3 IT CTX Glut
239439	Male:8wk_2A_rep1:AGCGATAGTTCCATCCAATGACGTAGGCGAAG	Male:8wk_2A_rep1	4508	16.0133444537114	0.00988359323522952	Male	2mo	FC	02mo_2A_rep1	1	L6 IT CTX Glut
239440	Male:8wk_2A_rep1:AGCGATAGTTCCATCCAATGACGTGTACTGAC	Male:8wk_2A_rep1	1927	21.3286713286713	0.0498027613412229	Male	2mo	FC	02mo_2A_rep1	1	Microglia NN
239441	Male:8wk_2A_rep1:AGCGATAGTTCCATCCAGGATAACCAGGACGT	Male:8wk_2A_rep1	8876	17.4287251210328	0.0101483216237315	Male	2mo	FC	02mo_2A_rep1	1	L5 IT CTX Glut
239442	Male:8wk_2A_rep1:AGCGATAGTTCCATCCAGGATAACTAATCTTA	Male:8wk_2A_rep1	2775	30.3769401330377	0.0078655702538434	Male	2mo	FC	02mo_2A_rep1	1	Astro-TE NN
239443	Male:8wk_2A_rep1:AGCGATAGTTCCATCCAGGATAACTATAGCCT	Male:8wk_2A_rep1	5045	13.3444537114262	0.0123335943617854	Male	2mo	FC	02mo_2A_rep1	1	L5 IT CTX Glut
239444	Male:8wk_2A_rep1:AGCGATAGTTCCATCCATAGCCTTTATAGCCT	Male:8wk_2A_rep1	4057	23.4735413839891	0.0116930572472594	Male	2mo	FC	02mo_2A_rep1	1	VLMC NN
239445	Male:8wk_2A_rep1:AGCGATAGTTCCATCCCGAATTCCGTACTGAC	Male:8wk_2A_rep1	2730	21.8642117376295	0.017632241813602	Male	2mo	FC	02mo_2A_rep1	1	Astro-TE NN
239446	Male:8wk_2A_rep1:AGCGATAGTTCCATCCGAAGTATGATAGAGGC	Male:8wk_2A_rep1	2419	34.2771982116244	0.00657084188911704	Male	2mo	FC	02mo_2A_rep1	1	Astro-TE NN
239447	Male:8wk_2A_rep1:AGCGATAGTTCCATCCGAAGTATGCCTATCCT	Male:8wk_2A_rep1	4685	23.7762237762238	0.00382734424835212	Male	2mo	FC	02mo_2A_rep1	1	Oligo NN
239448	Male:8wk_2A_rep1:AGCGATAGTTCCATCCGAAGTATGTATAGCCT	Male:8wk_2A_rep1	18211	13.515687851971	0.00687135300212685	Male	2mo	FC	02mo_2A_rep1	1	L2/3 IT CTX Glut
239449	Male:8wk_2A_rep1:AGCGATAGTTCCATCCGGATACTACCTATCCT	Male:8wk_2A_rep1	16127	17.1218915613534	0.00499753208292201	Male	2mo	FC	02mo_2A_rep1	1	L5 IT CTX Glut
239450	Male:8wk_2A_rep1:AGCGATAGTTCCATCCGGTTAGACATAGAGGC	Male:8wk_2A_rep1	9768	14.2536475869809	0.0367813825066561	Male	2mo	FC	02mo_2A_rep1	1	L5 IT CTX Glut
239451	Male:8wk_2A_rep1:AGCGATAGTTCCATCCGGTTAGACCAGGACGT	Male:8wk_2A_rep1	2613	19.0374331550802	0.00834914611005693	Male	2mo	FC	02mo_2A_rep1	1	Astro-TE NN
239452	Male:8wk_2A_rep1:AGCGATAGTTCCATCCGGTTAGACGGCTCTGA	Male:8wk_2A_rep1	1105	9.09090909090909	0.0116279069767442	Male	2mo	FC	02mo_2A_rep1	1	L5 IT CTX Glut
239453	Male:8wk_2A_rep1:AGCGATAGTTCCATCCTCCGGTAATATAGCCT	Male:8wk_2A_rep1	10813	14.9840109639105	0.0132323416681876	Male	2mo	FC	02mo_2A_rep1	1	L5 IT CTX Glut
239454	Male:8wk_2A_rep1:AGCGATAGTTCCATCCTGCCTTACTATAGCCT	Male:8wk_2A_rep1	12033	16.8441912311122	0.00190776376907764	Male	2mo	FC	02mo_2A_rep1	1	Astro-TE NN
239455	Male:8wk_2A_rep1:AGCGATAGTTCCATCCTTACGACCGTACTGAC	Male:8wk_2A_rep1	5618	18.7878787878788	0.0121329347634957	Male	2mo	FC	02mo_2A_rep1	1	VLMC NN
239456	Male:8wk_2A_rep1:AGCGATAGTTCCATCCTTCATCCACCTATCCT	Male:8wk_2A_rep1	2320	22.6164079822616	0.0464447184545828	Male	2mo	FC	02mo_2A_rep1	1	VLMC NN
239457	Male:8wk_2A_rep1:AGCGATAGTTCCATCCTTGGAAGTCAGGACGT	Male:8wk_2A_rep1	4627	13.515687851971	0.0232214481739498	Male	2mo	FC	02mo_2A_rep1	1	L6 CT CTX Glut
239458	Male:8wk_2A_rep1:AGCGATAGTTCCATCCTTGGAAGTGTACTGAC	Male:8wk_2A_rep1	2250	12.7272727272727	0.0187527256868731	Male	2mo	FC	02mo_2A_rep1	1	OPC NN
239459	Male:8wk_2A_rep1:ATTACTCGAACCAGGTAACGAACGATAGAGGC	Male:8wk_2A_rep1	5810	11.529933481153	0.00836320191158901	Male	2mo	FC	02mo_2A_rep1	1	L5 IT CTX Glut
239460	Male:8wk_2A_rep1:ATTACTCGAACCAGGTAAGAGATGCAGGACGT	Male:8wk_2A_rep1	4573	17.1328671328671	0.00261723009814613	Male	2mo	FC	02mo_2A_rep1	1	L2/3 IT CTX Glut
239461	Male:8wk_2A_rep1:ATTACTCGAACCAGGTAGGATAACTATAGCCT	Male:8wk_2A_rep1	2064	21.8673218673219	0.00721500721500722	Male	2mo	FC	02mo_2A_rep1	1	Astro-TE NN
239462	Male:8wk_2A_rep1:ATTACTCGAACCAGGTGAAGTATGTATAGCCT	Male:8wk_2A_rep1	3735	11.4478114478114	0.00849482346694983	Male	2mo	FC	02mo_2A_rep1	1	Pvalb Gaba
239463	Male:8wk_2A_rep1:ATTACTCGAACCAGGTTCCGGTAATATAGCCT	Male:8wk_2A_rep1	5258	17.5438596491228	0.00208768267223382	Male	2mo	FC	02mo_2A_rep1	1	Astro-TE NN
239464	Male:8wk_2A_rep1:ATTACTCGAACCAGGTTTACGACCATAGAGGC	Male:8wk_2A_rep1	2657	17.7638453500522	0.0627865961199295	Male	2mo	FC	02mo_2A_rep1	1	L5 NP CTX Glut
239465	Male:8wk_2A_rep1:ATTACTCGAACCAGGTTTACGACCTATAGCCT	Male:8wk_2A_rep1	1227	16.9278996865204	0.00728155339805825	Male	2mo	FC	02mo_2A_rep1	1	OPC NN
239466	Male:8wk_2A_rep1:ATTACTCGAACCAGGTTTCATCCAGGCTCTGA	Male:8wk_2A_rep1	3223	20.0956937799043	0.0152765047357165	Male	2mo	FC	02mo_2A_rep1	1	L5 IT CTX Glut
239467	Male:8wk_2A_rep1:ATTACTCGAAGAGGCACGTCTAATGGCTCTGA	Male:8wk_2A_rep1	2763	20.9366391184573	0.00504141159524667	Male	2mo	FC	02mo_2A_rep1	1	Astro-TE NN
239468	Male:8wk_2A_rep1:ATTACTCGAAGAGGCACTCTCTATCCTATCCT	Male:8wk_2A_rep1	1430	12.2994652406417	0.00556328233657858	Male	2mo	FC	02mo_2A_rep1	1	Astro-TE NN
239469	Male:8wk_2A_rep1:ATTACTCGAAGAGGCACTCTCTATTATAGCCT	Male:8wk_2A_rep1	12089	13.4485349361382	0.00469290301333772	Male	2mo	FC	02mo_2A_rep1	1	L6 IT CTX Glut
239470	Male:8wk_2A_rep1:ATTACTCGAAGAGGCAGCGTAAGAGGCTCTGA	Male:8wk_2A_rep1	1897	15.1515151515152	0.00628601361969618	Male	2mo	FC	02mo_2A_rep1	1	L6 CT CTX Glut
239471	Male:8wk_2A_rep1:ATTACTCGAAGAGGCATCTCTCCGTATAGCCT	Male:8wk_2A_rep1	2666	18.3932346723044	0.00965824665676077	Male	2mo	FC	02mo_2A_rep1	1	Astro-TE NN
239472	Male:8wk_2A_rep1:ATTACTCGAAGAGGCATTATGCGAGTACTGAC	Male:8wk_2A_rep1	3124	21.9178082191781	0.00951173113506658	Male	2mo	FC	02mo_2A_rep1	1	Astro-TE NN
239473	Male:8wk_2A_rep1:ATTACTCGAAGCAACGAGGATAACATAGAGGC	Male:8wk_2A_rep1	3095	13.1578947368421	0.0118135376756066	Male	2mo	FC	02mo_2A_rep1	1	L5 ET CTX Glut
239474	Male:8wk_2A_rep1:ATTACTCGAAGCAACGGAAGTATGATAGAGGC	Male:8wk_2A_rep1	1926	16.4335664335664	0.0158405723045478	Male	2mo	FC	02mo_2A_rep1	1	L2/3 IT CTX Glut
239475	Male:8wk_2A_rep1:ATTACTCGAAGCAACGGGTTAGACTAATCTTA	Male:8wk_2A_rep1	2733	18.1818181818182	0.0228816589202717	Male	2mo	FC	02mo_2A_rep1	1	L2/3 IT CTX Glut
239476	Male:8wk_2A_rep1:ATTACTCGAAGCAACGTTCATCCAGTACTGAC	Male:8wk_2A_rep1	2826	8.62230552952202	0.00387733521325344	Male	2mo	FC	02mo_2A_rep1	1	Vip Gaba
239477	Male:8wk_2A_rep1:ATTACTCGACGAATCTAACGAACGCAGGACGT	Male:8wk_2A_rep1	3756	11.8488253319714	0.0113187680968676	Male	2mo	FC	02mo_2A_rep1	1	L2/3 IT CTX Glut
239478	Male:8wk_2A_rep1:ATTACTCGACGAATCTAACGAACGGGCTCTGA	Male:8wk_2A_rep1	1085	24.9471458773784	0.00822669104204753	Male	2mo	FC	02mo_2A_rep1	1	Astro-TE NN
239479	Male:8wk_2A_rep1:ATTACTCGACGAATCTAAGAGATGAGGCGAAG	Male:8wk_2A_rep1	1450	13.2575757575758	0.00820793433652531	Male	2mo	FC	02mo_2A_rep1	1	L2/3 IT CTX Glut
239480	Male:8wk_2A_rep1:ATTACTCGACGAATCTAAGAGATGATAGAGGC	Male:8wk_2A_rep1	4247	23.2517482517483	0.00631726719700515	Male	2mo	FC	02mo_2A_rep1	1	L5 NP CTX Glut
239481	Male:8wk_2A_rep1:ATTACTCGACGAATCTAAGAGATGGTACTGAC	Male:8wk_2A_rep1	12448	12.9274395329441	0.00296355626752103	Male	2mo	FC	02mo_2A_rep1	1	L2/3 IT CTX Glut
239482	Male:8wk_2A_rep1:ATTACTCGACGAATCTAATGACGTAGGCGAAG	Male:8wk_2A_rep1	1551	8.36940836940837	0.0121019108280255	Male	2mo	FC	02mo_2A_rep1	1	L5 IT CTX Glut
239483	Male:8wk_2A_rep1:ATTACTCGACGAATCTAATGACGTCAGGACGT	Male:8wk_2A_rep1	4654	13.4574087329993	0.00661686232657417	Male	2mo	FC	02mo_2A_rep1	1	L5 IT CTX Glut
239484	Male:8wk_2A_rep1:ATTACTCGACGAATCTAATGACGTCCTATCCT	Male:8wk_2A_rep1	3835	11.0471806674338	0.0123615761009529	Male	2mo	FC	02mo_2A_rep1	1	L5 IT CTX Glut
239485	Male:8wk_2A_rep1:ATTACTCGACGAATCTAGGATAACCAGGACGT	Male:8wk_2A_rep1	12846	14.2387732749179	0.00379992245056223	Male	2mo	FC	02mo_2A_rep1	1	L5 ET CTX Glut
239486	Male:8wk_2A_rep1:ATTACTCGACGAATCTAGGATAACTATAGCCT	Male:8wk_2A_rep1	1109	20.5741626794258	0.0150976909413854	Male	2mo	FC	02mo_2A_rep1	1	Astro-TE NN
239487	Male:8wk_2A_rep1:ATTACTCGACGAATCTATAGCCTTGTACTGAC	Male:8wk_2A_rep1	6613	11.5942028985507	0.0075041272699985	Male	2mo	FC	02mo_2A_rep1	1	L5 IT CTX Glut
239488	Male:8wk_2A_rep1:ATTACTCGACGAATCTATTCGTTGGGCTCTGA	Male:8wk_2A_rep1	4456	12.2314049586777	0.00446827524575514	Male	2mo	FC	02mo_2A_rep1	1	L5 IT CTX Glut
239489	Male:8wk_2A_rep1:ATTACTCGACGAATCTCGAATTCCCCTATCCT	Male:8wk_2A_rep1	6105	12.7574083375188	0.0103744529097098	Male	2mo	FC	02mo_2A_rep1	1	L2/3 IT CTX Glut
239490	Male:8wk_2A_rep1:ATTACTCGACGAATCTGGATACTACCTATCCT	Male:8wk_2A_rep1	2574	22.5108225108225	0.0227790432801822	Male	2mo	FC	02mo_2A_rep1	1	L2/3 IT CTX Glut
239491	Male:8wk_2A_rep1:ATTACTCGACGAATCTTCCGGTAAATAGAGGC	Male:8wk_2A_rep1	2956	8.78447395301328	0.00672043010752688	Male	2mo	FC	02mo_2A_rep1	1	L5 IT CTX Glut
239492	Male:8wk_2A_rep1:ATTACTCGACGAATCTTCCGGTAACAGGACGT	Male:8wk_2A_rep1	12854	16.597510373444	0.00279286268425136	Male	2mo	FC	02mo_2A_rep1	1	L5 ET CTX Glut
239493	Male:8wk_2A_rep1:ATTACTCGACGAATCTTCCGGTAAGGCTCTGA	Male:8wk_2A_rep1	1783	10.5785123966942	0.0132816823464305	Male	2mo	FC	02mo_2A_rep1	1	L2/3 IT CTX Glut
239494	Male:8wk_2A_rep1:ATTACTCGACGAATCTTGCCTTACTAATCTTA	Male:8wk_2A_rep1	4972	16.6164960866948	0.00260782347041123	Male	2mo	FC	02mo_2A_rep1	1	Sst Gaba
239495	Male:8wk_2A_rep1:ATTACTCGACGAATCTTTCATCCAATAGAGGC	Male:8wk_2A_rep1	4591	22.387136672851	0.0054159445407279	Male	2mo	FC	02mo_2A_rep1	1	Astro-TE NN
239496	Male:8wk_2A_rep1:ATTACTCGACGAATCTTTGGAAGTTATAGCCT	Male:8wk_2A_rep1	4264	10.5050505050505	0.00721769499417928	Male	2mo	FC	02mo_2A_rep1	1	Lamp5 Gaba
239497	Male:8wk_2A_rep1:ATTACTCGACGTTCGAAATGACGTATAGAGGC	Male:8wk_2A_rep1	9902	12.2909090909091	0.00542386500602652	Male	2mo	FC	02mo_2A_rep1	1	L5 IT CTX Glut
239498	Male:8wk_2A_rep1:ATTACTCGACGTTCGAAATGACGTTATAGCCT	Male:8wk_2A_rep1	12240	9.35916542473919	0.00406834825061025	Male	2mo	FC	02mo_2A_rep1	1	L6 CT CTX Glut
239499	Male:8wk_2A_rep1:ATTACTCGACGTTCGAGGTTAGACCCTATCCT	Male:8wk_2A_rep1	3654	12.8166915052161	0.0145631067961165	Male	2mo	FC	02mo_2A_rep1	1	L2/3 IT CTX Glut
239500	Male:8wk_2A_rep1:ATTACTCGACGTTCGATCCGGTAAGTACTGAC	Male:8wk_2A_rep1	4143	10.8225108225108	0.0095625149414296	Male	2mo	FC	02mo_2A_rep1	1	L5 ET CTX Glut
239501	Male:8wk_2A_rep1:ATTACTCGACGTTCGATTCATCCAGTACTGAC	Male:8wk_2A_rep1	4800	25.7801899592944	0.00785448532451426	Male	2mo	FC	02mo_2A_rep1	1	Astro-TE NN
239502	Male:8wk_2A_rep1:ATTACTCGACGTTCGATTCATCCATATAGCCT	Male:8wk_2A_rep1	1452	30.4439746300211	0.00683994528043776	Male	2mo	FC	02mo_2A_rep1	1	VLMC NN
239503	Male:8wk_2A_rep1:ATTACTCGACGTTCGATTGGAAGTCCTATCCT	Male:8wk_2A_rep1	3957	18.981018981019	0.0114913814639021	Male	2mo	FC	02mo_2A_rep1	1	L5 IT CTX Glut
239504	Male:8wk_2A_rep1:ATTACTCGACTCGCTAAAGGAGTAGGCTCTGA	Male:8wk_2A_rep1	1593	11.3263785394933	0.00250469630557295	Male	2mo	FC	02mo_2A_rep1	1	Astro-TE NN
239505	Male:8wk_2A_rep1:ATTACTCGACTCGCTAAAGGAGTATATAGCCT	Male:8wk_2A_rep1	2797	13.986013986014	0.0512211668928087	Male	2mo	FC	02mo_2A_rep1	1	L2/3 IT CTX Glut
239506	Male:8wk_2A_rep1:ATTACTCGACTCGCTAAAGGCTATATAGAGGC	Male:8wk_2A_rep1	5021	12.8427128427128	0.0112248916896416	Male	2mo	FC	02mo_2A_rep1	1	L5 IT CTX Glut
239507	Male:8wk_2A_rep1:ATTACTCGACTCGCTAGTAAGGAGTATAGCCT	Male:8wk_2A_rep1	1296	12	0	Male	2mo	FC	02mo_2A_rep1	1	Microglia NN
239508	Male:8wk_2A_rep1:ATTACTCGACTCGCTATCTCTCCGATAGAGGC	Male:8wk_2A_rep1	7984	17.1590909090909	0.0110244023287502	Male	2mo	FC	02mo_2A_rep1	1	L5 ET CTX Glut
239509	Male:8wk_2A_rep1:ATTACTCGAGGCAGAAAAGGAGTACAGGACGT	Male:8wk_2A_rep1	7547	12.7375449409348	0.0103592971413585	Male	2mo	FC	02mo_2A_rep1	1	L6 CT CTX Glut
239510	Male:8wk_2A_rep1:ATTACTCGAGGCAGAAAAGGCTATTATAGCCT	Male:8wk_2A_rep1	3725	12.1979286536249	0.0127219719056454	Male	2mo	FC	02mo_2A_rep1	1	L2/3 IT CTX Glut
239511	Male:8wk_2A_rep1:ATTACTCGAGGCAGAAACTGCATAGGCTCTGA	Male:8wk_2A_rep1	3895	17.7949709864603	0.00789607743250127	Male	2mo	FC	02mo_2A_rep1	1	L2/3 IT CTX Glut
239512	Male:8wk_2A_rep1:ATTACTCGAGGCAGAAATCTGAGTTATAGCCT	Male:8wk_2A_rep1	1942	11.9617224880383	0.00256805341551104	Male	2mo	FC	02mo_2A_rep1	1	Vip Gaba
239513	Male:8wk_2A_rep1:ATTACTCGAGGCAGAACCTAGAGTCAGGACGT	Male:8wk_2A_rep1	6599	10.8851674641148	0.00886151997596876	Male	2mo	FC	02mo_2A_rep1	1	Astro-TE NN
239514	Male:8wk_2A_rep1:ATTACTCGAGGCAGAACCTAGAGTGTACTGAC	Male:8wk_2A_rep1	1169	13.3580705009276	0.0457142857142857	Male	2mo	FC	02mo_2A_rep1	1	Astro-TE NN
239515	Male:8wk_2A_rep1:ATTACTCGAGGCAGAACGTCTAATCCTATCCT	Male:8wk_2A_rep1	1666	15.1515151515151	0.0142011834319527	Male	2mo	FC	02mo_2A_rep1	1	L5 IT CTX Glut
239516	Male:8wk_2A_rep1:ATTACTCGAGGCAGAACTCTCTATATAGAGGC	Male:8wk_2A_rep1	6461	10.5882352941176	0.0116261281933609	Male	2mo	FC	02mo_2A_rep1	1	L6 CT CTX Glut
239517	Male:8wk_2A_rep1:ATTACTCGAGGCAGAAGTAAGGAGCCTATCCT	Male:8wk_2A_rep1	1779	13.7592137592138	0.0149501661129568	Male	2mo	FC	02mo_2A_rep1	1	L5 IT CTX Glut
239518	Male:8wk_2A_rep1:ATTACTCGAGGCAGAATATCCTCTGGCTCTGA	Male:8wk_2A_rep1	2282	16.2337662337662	0.00566448801742919	Male	2mo	FC	02mo_2A_rep1	1	L5 IT CTX Glut
239519	Male:8wk_2A_rep1:ATTACTCGATAAGTCGAACGAACGGGCTCTGA	Male:8wk_2A_rep1	3065	7.84688995215311	0.00937297996121525	Male	2mo	FC	02mo_2A_rep1	1	L5 ET CTX Glut
239520	Male:8wk_2A_rep1:ATTACTCGATAAGTCGAACGAACGGTACTGAC	Male:8wk_2A_rep1	2598	21.4876033057851	0.00345224395857307	Male	2mo	FC	02mo_2A_rep1	1	Astro-TE NN
239521	Male:8wk_2A_rep1:ATTACTCGATAAGTCGAAGAGATGATAGAGGC	Male:8wk_2A_rep1	6918	18.6699206833435	0.00916642795760527	Male	2mo	FC	02mo_2A_rep1	1	L5 ET CTX Glut
239522	Male:8wk_2A_rep1:ATTACTCGATAAGTCGAAGAGATGTAATCTTA	Male:8wk_2A_rep1	1686	22.2873900293255	0.0243055555555556	Male	2mo	FC	02mo_2A_rep1	1	Astro-TE NN
239523	Male:8wk_2A_rep1:ATTACTCGATAAGTCGAATGACGTTATAGCCT	Male:8wk_2A_rep1	2478	16.3009404388715	0.0143198090692124	Male	2mo	FC	02mo_2A_rep1	1	Astro-TE NN
239524	Male:8wk_2A_rep1:ATTACTCGATAAGTCGATAGCCTTATAGAGGC	Male:8wk_2A_rep1	5112	12.5391849529781	0.00602761034415711	Male	2mo	FC	02mo_2A_rep1	1	L5 IT CTX Glut
239525	Male:8wk_2A_rep1:ATTACTCGATAAGTCGATAGCCTTGGCTCTGA	Male:8wk_2A_rep1	4401	9.29909784871617	0.00945307224848076	Male	2mo	FC	02mo_2A_rep1	1	Pvalb Gaba
239526	Male:8wk_2A_rep1:ATTACTCGATAAGTCGGGATACTACAGGACGT	Male:8wk_2A_rep1	5543	14.7186147186147	0.00823045267489712	Male	2mo	FC	02mo_2A_rep1	1	L6 IT CTX Glut
239527	Male:8wk_2A_rep1:ATTACTCGATAAGTCGGGATACTACCTATCCT	Male:8wk_2A_rep1	1527	16.2337662337662	0.0211538461538462	Male	2mo	FC	02mo_2A_rep1	1	VLMC NN
239528	Male:8wk_2A_rep1:ATTACTCGATAAGTCGGGTTAGACTATAGCCT	Male:8wk_2A_rep1	14066	7.0995670995671	0.00431797267643519	Male	2mo	FC	02mo_2A_rep1	1	L5 ET CTX Glut
239529	Male:8wk_2A_rep1:ATTACTCGATAAGTCGTAAGATCCCCTATCCT	Male:8wk_2A_rep1	1346	17.3913043478261	0.00370096225018505	Male	2mo	FC	02mo_2A_rep1	1	OPC NN
239530	Male:8wk_2A_rep1:ATTACTCGATAAGTCGTAAGATCCTAATCTTA	Male:8wk_2A_rep1	1574	16.969696969697	0.0247831474597274	Male	2mo	FC	02mo_2A_rep1	1	Astro-TE NN
239531	Male:8wk_2A_rep1:ATTACTCGATAAGTCGTCCGGTAAGTACTGAC	Male:8wk_2A_rep1	1542	17.7033492822966	0.00387596899224806	Male	2mo	FC	02mo_2A_rep1	1	Oligo NN
239532	Male:8wk_2A_rep1:ATTACTCGATAAGTCGTGCCTTACTATAGCCT	Male:8wk_2A_rep1	15616	12.082486203892	0.00191742298351016	Male	2mo	FC	02mo_2A_rep1	1	Sst Gaba
239533	Male:8wk_2A_rep1:ATTACTCGATAAGTCGTTCATCCAGTACTGAC	Male:8wk_2A_rep1	1899	26.3929618768328	0.0226453937210499	Male	2mo	FC	02mo_2A_rep1	1	Astro-TE NN
239534	Male:8wk_2A_rep1:ATTACTCGATAAGTCGTTCATCCATAATCTTA	Male:8wk_2A_rep1	1921	12.5874125874126	0.0123393316195373	Male	2mo	FC	02mo_2A_rep1	1	L5 IT CTX Glut
239535	Male:8wk_2A_rep1:ATTACTCGATAAGTCGTTGGAAGTATAGAGGC	Male:8wk_2A_rep1	9247	11.1675126903553	0.00205050723073602	Male	2mo	FC	02mo_2A_rep1	1	L5 IT CTX Glut
239536	Male:8wk_2A_rep1:ATTACTCGATAAGTCGTTGGAAGTGGCTCTGA	Male:8wk_2A_rep1	3352	9.60163432073544	0.00593119810201661	Male	2mo	FC	02mo_2A_rep1	1	L6 CT CTX Glut
239537	Male:8wk_2A_rep1:ATTACTCGATCTCAGGAAGGCTATGGCTCTGA	Male:8wk_2A_rep1	2612	14.004914004914	0.017675817976683	Male	2mo	FC	02mo_2A_rep1	1	L5 IT CTX Glut
239538	Male:8wk_2A_rep1:ATTACTCGATCTCAGGCCTAGAGTCCTATCCT	Male:8wk_2A_rep1	1522	10.7438016528926	0.0205920205920206	Male	2mo	FC	02mo_2A_rep1	1	Pvalb Gaba
239539	Male:8wk_2A_rep1:ATTACTCGATCTCAGGCCTAGAGTTATAGCCT	Male:8wk_2A_rep1	1871	22.5108225108225	0.0204188481675393	Male	2mo	FC	02mo_2A_rep1	1	Oligo NN
239540	Male:8wk_2A_rep1:ATTACTCGATCTCAGGGAGCCTTAGGCTCTGA	Male:8wk_2A_rep1	2472	17.3913043478261	0.0503265462927391	Male	2mo	FC	02mo_2A_rep1	1	L5 IT CTX Glut
239541	Male:8wk_2A_rep1:ATTACTCGATCTCAGGGCGTAAGAGGCTCTGA	Male:8wk_2A_rep1	2960	11.5909090909091	0.00168634064080944	Male	2mo	FC	02mo_2A_rep1	1	Lamp5 Gaba
239542	Male:8wk_2A_rep1:ATTACTCGATCTCAGGTATCCTCTCCTATCCT	Male:8wk_2A_rep1	3007	15.4083204930663	0.0173202614379085	Male	2mo	FC	02mo_2A_rep1	1	L5 IT CTX Glut
239543	Male:8wk_2A_rep1:ATTACTCGATCTCAGGTCTCTCCGTAATCTTA	Male:8wk_2A_rep1	2849	11.3910186199343	0.0465194109772423	Male	2mo	FC	02mo_2A_rep1	1	L2/3 IT CTX Glut
239544	Male:8wk_2A_rep1:ATTACTCGATCTCAGGTTATGCGACAGGACGT	Male:8wk_2A_rep1	9537	12.7764127764128	0.00687285223367698	Male	2mo	FC	02mo_2A_rep1	1	L5 IT CTX Glut
239545	Male:8wk_2A_rep1:ATTACTCGATCTCAGGTTATGCGAGGCTCTGA	Male:8wk_2A_rep1	1435	13.8047138047138	0.0177960301163587	Male	2mo	FC	02mo_2A_rep1	1	Pvalb Gaba
239546	Male:8wk_2A_rep1:ATTACTCGATCTCAGGTTCTAGCTGGCTCTGA	Male:8wk_2A_rep1	1701	17.3426573426573	0.0340715502555366	Male	2mo	FC	02mo_2A_rep1	1	L5 NP CTX Glut
239547	Male:8wk_2A_rep1:ATTACTCGATGCGCAGCCTAGAGTGGCTCTGA	Male:8wk_2A_rep1	1925	19.1222570532915	0.0489130434782609	Male	2mo	FC	02mo_2A_rep1	1	L2/3 IT CTX Glut
239548	Male:8wk_2A_rep1:ATTACTCGATGCGCAGGCGTAAGAATAGAGGC	Male:8wk_2A_rep1	1773	20.1101928374656	0.00225098480585256	Male	2mo	FC	02mo_2A_rep1	1	Astro-TE NN
239549	Male:8wk_2A_rep1:ATTACTCGATGCGCAGTCTCTCCGATAGAGGC	Male:8wk_2A_rep1	1935	10.2639296187683	0.0122511485451761	Male	2mo	FC	02mo_2A_rep1	1	L6 IT CTX Glut
239550	Male:8wk_2A_rep1:ATTACTCGATGCGCAGTCTCTCCGCCTATCCT	Male:8wk_2A_rep1	1287	19.2837465564738	0.00694444444444444	Male	2mo	FC	02mo_2A_rep1	1	L2/3 IT CTX Glut
239551	Male:8wk_2A_rep1:ATTACTCGATGCGCAGTTCTAGCTATAGAGGC	Male:8wk_2A_rep1	4582	19.3939393939394	0.0182129847868009	Male	2mo	FC	02mo_2A_rep1	1	L5 IT CTX Glut
239552	Male:8wk_2A_rep1:ATTACTCGCAAGTTCAAACGAACGTAATCTTA	Male:8wk_2A_rep1	4169	10.4743083003953	0.00619785458879619	Male	2mo	FC	02mo_2A_rep1	1	L5 IT CTX Glut
239553	Male:8wk_2A_rep1:ATTACTCGCAAGTTCAAAGAGATGGTACTGAC	Male:8wk_2A_rep1	3137	12.461695607763	0.0178459611772073	Male	2mo	FC	02mo_2A_rep1	1	L6 CT CTX Glut
239554	Male:8wk_2A_rep1:ATTACTCGCAAGTTCAAAGAGATGTAATCTTA	Male:8wk_2A_rep1	2223	15.1515151515152	0.0194089104543449	Male	2mo	FC	02mo_2A_rep1	1	L5 IT CTX Glut
239555	Male:8wk_2A_rep1:ATTACTCGCAAGTTCAAATGACGTGTACTGAC	Male:8wk_2A_rep1	4074	20.3723986856517	0.00827653359298929	Male	2mo	FC	02mo_2A_rep1	1	L6 IT CTX Glut
239556	Male:8wk_2A_rep1:ATTACTCGCAAGTTCAAGGATAACGGCTCTGA	Male:8wk_2A_rep1	10926	16.0086925027164	0.00564251911175828	Male	2mo	FC	02mo_2A_rep1	1	L2/3 IT CTX Glut
239557	Male:8wk_2A_rep1:ATTACTCGCAAGTTCAAGGATAACTAATCTTA	Male:8wk_2A_rep1	4134	17.3826173826174	0.00265379975874548	Male	2mo	FC	02mo_2A_rep1	1	Sst Gaba
239558	Male:8wk_2A_rep1:ATTACTCGCAAGTTCAATAGCCTTGTACTGAC	Male:8wk_2A_rep1	3190	14.2506142506142	0.0220723482526058	Male	2mo	FC	02mo_2A_rep1	1	L5 IT CTX Glut
239559	Male:8wk_2A_rep1:ATTACTCGCAAGTTCAATTCGTTGCAGGACGT	Male:8wk_2A_rep1	3989	16.1862527716186	0.0111551809618245	Male	2mo	FC	02mo_2A_rep1	1	L2/3 IT CTX Glut
239560	Male:8wk_2A_rep1:ATTACTCGCAAGTTCACGAATTCCAGGCGAAG	Male:8wk_2A_rep1	1212	18.1818181818182	0.0388580491673275	Male	2mo	FC	02mo_2A_rep1	1	L5 IT CTX Glut
239561	Male:8wk_2A_rep1:ATTACTCGCAAGTTCAGAAGTATGCAGGACGT	Male:8wk_2A_rep1	4955	14.6853146853147	0.00681499298456605	Male	2mo	FC	02mo_2A_rep1	1	L5 IT CTX Glut
239562	Male:8wk_2A_rep1:ATTACTCGCAAGTTCAGGATACTATATAGCCT	Male:8wk_2A_rep1	6424	9.99468367889421	0.00480247869868319	Male	2mo	FC	02mo_2A_rep1	1	L6 CT CTX Glut
239563	Male:8wk_2A_rep1:ATTACTCGCAAGTTCAGGTTAGACCCTATCCT	Male:8wk_2A_rep1	2336	14.9732620320856	0.0143459915611814	Male	2mo	FC	02mo_2A_rep1	1	L5 NP CTX Glut
239564	Male:8wk_2A_rep1:ATTACTCGCAAGTTCAGGTTAGACGGCTCTGA	Male:8wk_2A_rep1	1871	22.7272727272727	0.00584484590860786	Male	2mo	FC	02mo_2A_rep1	1	ABC NN
239565	Male:8wk_2A_rep1:ATTACTCGCAAGTTCATAAGATCCCCTATCCT	Male:8wk_2A_rep1	4744	12.3695976154993	0.0141313383208645	Male	2mo	FC	02mo_2A_rep1	1	L2/3 IT CTX Glut
239566	Male:8wk_2A_rep1:ATTACTCGCAAGTTCATTACGACCAGGCGAAG	Male:8wk_2A_rep1	1980	13.5537190082645	0.00552486187845304	Male	2mo	FC	02mo_2A_rep1	1	L5 IT CTX Glut
239567	Male:8wk_2A_rep1:ATTACTCGCAAGTTCATTACGACCTATAGCCT	Male:8wk_2A_rep1	1420	13.8674884437596	0.0152565880721221	Male	2mo	FC	02mo_2A_rep1	1	Lamp5 Gaba
239568	Male:8wk_2A_rep1:ATTACTCGCAAGTTCATTCATCCATATAGCCT	Male:8wk_2A_rep1	9146	14.9253731343284	0.00565340291367689	Male	2mo	FC	02mo_2A_rep1	1	L6 CT CTX Glut
239569	Male:8wk_2A_rep1:ATTACTCGCAGAACTGCGAATTCCATAGAGGC	Male:8wk_2A_rep1	3595	13.200498132005	0.0236284627919609	Male	2mo	FC	02mo_2A_rep1	1	L5 ET CTX Glut
239570	Male:8wk_2A_rep1:ATTACTCGCAGAACTGCGAATTCCTATAGCCT	Male:8wk_2A_rep1	17473	13.5419476665767	0.0020560854417728	Male	2mo	FC	02mo_2A_rep1	1	Sst Gaba
239571	Male:8wk_2A_rep1:ATTACTCGCAGAACTGTGCCTTACGGCTCTGA	Male:8wk_2A_rep1	1293	17.6470588235294	0.0379464285714286	Male	2mo	FC	02mo_2A_rep1	1	Astro-TE NN
239572	Male:8wk_2A_rep1:ATTACTCGCAGAACTGTTACGACCTATAGCCT	Male:8wk_2A_rep1	1154	26.3636363636364	0.00345423143350604	Male	2mo	FC	02mo_2A_rep1	1	Oligo NN
239573	Male:8wk_2A_rep1:ATTACTCGCAGAACTGTTCATCCAATAGAGGC	Male:8wk_2A_rep1	6107	15.7278304517568	0.0110121457489879	Male	2mo	FC	02mo_2A_rep1	1	L2/3 IT CTX Glut
239574	Male:8wk_2A_rep1:ATTACTCGCAGAACTGTTCATCCACCTATCCT	Male:8wk_2A_rep1	2877	13.7161084529506	0.00346380325597506	Male	2mo	FC	02mo_2A_rep1	1	Pvalb Gaba
239575	Male:8wk_2A_rep1:ATTACTCGCCTAAGACAAGGCTATTAATCTTA	Male:8wk_2A_rep1	6394	13.0909090909091	0.00528935905413815	Male	2mo	FC	02mo_2A_rep1	1	L5 IT CTX Glut
239576	Male:8wk_2A_rep1:ATTACTCGCCTAAGACACTGCATATATAGCCT	Male:8wk_2A_rep1	13649	12.7946127946128	0.00691210710128056	Male	2mo	FC	02mo_2A_rep1	1	L5 IT CTX Glut
239577	Male:8wk_2A_rep1:ATTACTCGCCTAAGACCGTCTAATCCTATCCT	Male:8wk_2A_rep1	2444	15.1088348271447	0.0274572224432949	Male	2mo	FC	02mo_2A_rep1	1	L5 IT CTX Glut
239578	Male:8wk_2A_rep1:ATTACTCGCCTAAGACCGTCTAATGGCTCTGA	Male:8wk_2A_rep1	8988	17.504835589942	0.00387897595034911	Male	2mo	FC	02mo_2A_rep1	1	L2/3 IT CTX Glut
239579	Male:8wk_2A_rep1:ATTACTCGCCTAAGACCTCTCTATCCTATCCT	Male:8wk_2A_rep1	1646	27.1074380165289	0.0143712574850299	Male	2mo	FC	02mo_2A_rep1	1	Astro-TE NN
239580	Male:8wk_2A_rep1:ATTACTCGCCTAAGACGAGCCTTACCTATCCT	Male:8wk_2A_rep1	3384	25.7575757575758	0.00616740088105727	Male	2mo	FC	02mo_2A_rep1	1	Astro-TE NN
239581	Male:8wk_2A_rep1:ATTACTCGCCTAAGACGCGTAAGAATAGAGGC	Male:8wk_2A_rep1	3278	27.0313757039421	0.00425273390036452	Male	2mo	FC	02mo_2A_rep1	1	Astro-TE NN
239582	Male:8wk_2A_rep1:ATTACTCGCCTAAGACTATCCTCTGGCTCTGA	Male:8wk_2A_rep1	3723	10.8716026241799	0.00160901045856798	Male	2mo	FC	02mo_2A_rep1	1	Pvalb Gaba
239583	Male:8wk_2A_rep1:ATTACTCGCCTAAGACTATCCTCTTATAGCCT	Male:8wk_2A_rep1	11421	12.7330083166045	0.00539928590089698	Male	2mo	FC	02mo_2A_rep1	1	L6 CT CTX Glut
239584	Male:8wk_2A_rep1:ATTACTCGCCTAAGACTTCTAGCTTATAGCCT	Male:8wk_2A_rep1	13325	13.2560666425208	0.00217163396735061	Male	2mo	FC	02mo_2A_rep1	1	L2/3 IT CTX Glut
239585	Male:8wk_2A_rep1:ATTACTCGCGAGGCTGAAGGCTATATAGAGGC	Male:8wk_2A_rep1	2560	20.5029013539652	0.00311526479750779	Male	2mo	FC	02mo_2A_rep1	1	Astro-TE NN
239586	Male:8wk_2A_rep1:ATTACTCGCGAGGCTGCGTCTAATTATAGCCT	Male:8wk_2A_rep1	1956	25.8064516129032	0.00861632032437912	Male	2mo	FC	02mo_2A_rep1	1	Astro-TE NN
239587	Male:8wk_2A_rep1:ATTACTCGCGAGGCTGCTAAGCCTTATAGCCT	Male:8wk_2A_rep1	3207	16.0312805474096	0.00588964662120273	Male	2mo	FC	02mo_2A_rep1	1	L5 IT CTX Glut
239588	Male:8wk_2A_rep1:ATTACTCGCGAGGCTGCTCTCTATTATAGCCT	Male:8wk_2A_rep1	7414	17.477096546864	0.00829320492241841	Male	2mo	FC	02mo_2A_rep1	1	L5 ET CTX Glut
239589	Male:8wk_2A_rep1:ATTACTCGCGAGGCTGTCTCTCCGCAGGACGT	Male:8wk_2A_rep1	2516	25.3918495297806	0.00983864620228257	Male	2mo	FC	02mo_2A_rep1	1	L5 NP CTX Glut
239590	Male:8wk_2A_rep1:ATTACTCGCGAGGCTGTTATGCGATATAGCCT	Male:8wk_2A_rep1	7062	18.1818181818182	0.00786737847710031	Male	2mo	FC	02mo_2A_rep1	1	L5 IT CTX Glut
239591	Male:8wk_2A_rep1:ATTACTCGCGATCAGTAAGGAGTAATAGAGGC	Male:8wk_2A_rep1	3349	18.6645213193886	0.0044589774078478	Male	2mo	FC	02mo_2A_rep1	1	OPC NN
239592	Male:8wk_2A_rep1:ATTACTCGCGATCAGTAAGGCTATATAGAGGC	Male:8wk_2A_rep1	3626	10.2693602693603	0.00766283524904215	Male	2mo	FC	02mo_2A_rep1	1	L5 ET CTX Glut
239593	Male:8wk_2A_rep1:ATTACTCGCGATCAGTCGTCTAATTAATCTTA	Male:8wk_2A_rep1	9332	14.1082960755092	0.00384286934244236	Male	2mo	FC	02mo_2A_rep1	1	L5 IT CTX Glut
239594	Male:8wk_2A_rep1:ATTACTCGCGATCAGTCTAAGCCTATAGAGGC	Male:8wk_2A_rep1	3180	27.2727272727273	0.0105787181082763	Male	2mo	FC	02mo_2A_rep1	1	Sst Gaba
239595	Male:8wk_2A_rep1:ATTACTCGCGATCAGTCTAAGCCTCCTATCCT	Male:8wk_2A_rep1	1425	17.7949709864603	0.0384615384615385	Male	2mo	FC	02mo_2A_rep1	1	L5 IT CTX Glut
239596	Male:8wk_2A_rep1:ATTACTCGCGATCAGTCTCTCTATGTACTGAC	Male:8wk_2A_rep1	7569	14.7658402203857	0.00525693257983966	Male	2mo	FC	02mo_2A_rep1	1	L2/3 IT CTX Glut
239597	Male:8wk_2A_rep1:ATTACTCGCGATCAGTGTAAGGAGAGGCGAAG	Male:8wk_2A_rep1	2430	14.3826322930801	0.010989010989011	Male	2mo	FC	02mo_2A_rep1	1	L2/3 IT CTX Glut
239598	Male:8wk_2A_rep1:ATTACTCGCGATCAGTTATCCTCTATAGAGGC	Male:8wk_2A_rep1	2343	14.5454545454545	0.00888324873096447	Male	2mo	FC	02mo_2A_rep1	1	L2/3 IT CTX Glut
239599	Male:8wk_2A_rep1:ATTACTCGCGATCAGTTCGACTAGGGCTCTGA	Male:8wk_2A_rep1	2306	26.2295081967213	0.00603448275862069	Male	2mo	FC	02mo_2A_rep1	1	Pvalb chandelier Gaba
239600	Male:8wk_2A_rep1:ATTACTCGCGATCAGTTCTCTCCGGTACTGAC	Male:8wk_2A_rep1	4059	23.8244514106583	0.00830686537991693	Male	2mo	FC	02mo_2A_rep1	1	L6 CT CTX Glut
239601	Male:8wk_2A_rep1:ATTACTCGCGCTTGATAACGAACGCAGGACGT	Male:8wk_2A_rep1	5342	14.5454545454545	0.00539936697076894	Male	2mo	FC	02mo_2A_rep1	1	L5 IT CTX Glut
239602	Male:8wk_2A_rep1:ATTACTCGCGCTTGATAACGAACGTATAGCCT	Male:8wk_2A_rep1	5562	18.9315838800375	0.00500894454382826	Male	2mo	FC	02mo_2A_rep1	1	Astro-TE NN
239603	Male:8wk_2A_rep1:ATTACTCGCGCTTGATAAGAGATGTATAGCCT	Male:8wk_2A_rep1	3411	22.3071046600458	0.00582920431361119	Male	2mo	FC	02mo_2A_rep1	1	Astro-TE NN
239604	Male:8wk_2A_rep1:ATTACTCGCGCTTGATATAGCCTTGGCTCTGA	Male:8wk_2A_rep1	1316	14.3133462282398	0.0323529411764706	Male	2mo	FC	02mo_2A_rep1	1	L5 IT CTX Glut
239605	Male:8wk_2A_rep1:ATTACTCGCGCTTGATATAGCCTTTATAGCCT	Male:8wk_2A_rep1	5109	13.3971291866029	0.00949980612640558	Male	2mo	FC	02mo_2A_rep1	1	L5 IT CTX Glut
239606	Male:8wk_2A_rep1:ATTACTCGCGCTTGATATTCGTTGATAGAGGC	Male:8wk_2A_rep1	1405	13.1964809384164	0.0174825174825175	Male	2mo	FC	02mo_2A_rep1	1	L2/3 IT CTX Glut
239607	Male:8wk_2A_rep1:ATTACTCGCGCTTGATATTCGTTGTAATCTTA	Male:8wk_2A_rep1	1259	19.4503171247357	0.0179407176287051	Male	2mo	FC	02mo_2A_rep1	1	L6 CT CTX Glut
239608	Male:8wk_2A_rep1:ATTACTCGCGCTTGATATTCGTTGTATAGCCT	Male:8wk_2A_rep1	7429	9.85761226725082	0.0058878629733708	Male	2mo	FC	02mo_2A_rep1	1	L5 IT CTX Glut
239609	Male:8wk_2A_rep1:ATTACTCGCGCTTGATGAAGTATGGGCTCTGA	Male:8wk_2A_rep1	1103	22.6164079822616	0.0169340463458111	Male	2mo	FC	02mo_2A_rep1	1	OPC NN
239610	Male:8wk_2A_rep1:ATTACTCGCGCTTGATGAAGTATGTATAGCCT	Male:8wk_2A_rep1	5286	25.2673796791444	0.00806905610808782	Male	2mo	FC	02mo_2A_rep1	1	Pvalb Gaba
239611	Male:8wk_2A_rep1:ATTACTCGCGCTTGATGGATACTAGTACTGAC	Male:8wk_2A_rep1	2252	15.4083204930663	0.0161642638706859	Male	2mo	FC	02mo_2A_rep1	1	L6 CT CTX Glut
239612	Male:8wk_2A_rep1:ATTACTCGCGCTTGATGGATACTATAATCTTA	Male:8wk_2A_rep1	2517	9.32400932400932	0.0110019646365422	Male	2mo	FC	02mo_2A_rep1	1	L5 IT CTX Glut
239613	Male:8wk_2A_rep1:ATTACTCGCGCTTGATGGTTAGACCAGGACGT	Male:8wk_2A_rep1	2941	15.1930261519303	0.0235723771580345	Male	2mo	FC	02mo_2A_rep1	1	L5 ET CTX Glut
239614	Male:8wk_2A_rep1:ATTACTCGCGCTTGATGGTTAGACTAATCTTA	Male:8wk_2A_rep1	1859	23.327615780446	0.00853333333333333	Male	2mo	FC	02mo_2A_rep1	1	Sst Gaba
239615	Male:8wk_2A_rep1:ATTACTCGCGCTTGATTAAGATCCCCTATCCT	Male:8wk_2A_rep1	2843	20.2597402597403	0.00175561797752809	Male	2mo	FC	02mo_2A_rep1	1	Astro-TE NN
239616	Male:8wk_2A_rep1:ATTACTCGCGCTTGATTAAGATCCGGCTCTGA	Male:8wk_2A_rep1	2507	14.1414141414141	0.0157047506870828	Male	2mo	FC	02mo_2A_rep1	1	L2/3 IT CTX Glut
239617	Male:8wk_2A_rep1:ATTACTCGCGCTTGATTCCGGTAAATAGAGGC	Male:8wk_2A_rep1	5973	15.865662999421	0.00731261425959781	Male	2mo	FC	02mo_2A_rep1	1	Sst Gaba
239618	Male:8wk_2A_rep1:ATTACTCGCGCTTGATTCCGGTAAGTACTGAC	Male:8wk_2A_rep1	1274	22.8329809725159	0.0169753086419753	Male	2mo	FC	02mo_2A_rep1	1	OPC NN
239619	Male:8wk_2A_rep1:ATTACTCGCGCTTGATTGCCTTACCAGGACGT	Male:8wk_2A_rep1	8409	17.7361853832442	0.00649810964083176	Male	2mo	FC	02mo_2A_rep1	1	L2/3 IT CTX Glut
239620	Male:8wk_2A_rep1:ATTACTCGCGCTTGATTTACGACCAGGCGAAG	Male:8wk_2A_rep1	3172	13.0578512396694	0.00688791484032561	Male	2mo	FC	02mo_2A_rep1	1	Sncg Gaba
239621	Male:8wk_2A_rep1:ATTACTCGCGCTTGATTTACGACCCAGGACGT	Male:8wk_2A_rep1	2003	20.3527815468114	0.0079247152055473	Male	2mo	FC	02mo_2A_rep1	1	L2/3 IT CTX Glut
239622	Male:8wk_2A_rep1:ATTACTCGCGCTTGATTTACGACCCCTATCCT	Male:8wk_2A_rep1	3883	17.1368861024033	0.0201867272268483	Male	2mo	FC	02mo_2A_rep1	1	L5 ET CTX Glut
239623	Male:8wk_2A_rep1:ATTACTCGCGCTTGATTTCATCCAATAGAGGC	Male:8wk_2A_rep1	8614	8.41750841750842	0.0186830713146503	Male	2mo	FC	02mo_2A_rep1	1	Astro-TE NN
239624	Male:8wk_2A_rep1:ATTACTCGCGCTTGATTTCATCCACAGGACGT	Male:8wk_2A_rep1	1180	16.198347107438	0.00505902192242833	Male	2mo	FC	02mo_2A_rep1	1	Oligo NN
239625	Male:8wk_2A_rep1:ATTACTCGCGCTTGATTTCATCCAGGCTCTGA	Male:8wk_2A_rep1	1036	10.9090909090909	0.00575815738963532	Male	2mo	FC	02mo_2A_rep1	1	Microglia NN
239626	Male:8wk_2A_rep1:ATTACTCGCGTACTAGACTGCATAGTACTGAC	Male:8wk_2A_rep1	2731	21.2121212121212	0.03668430335097	Male	2mo	FC	02mo_2A_rep1	1	L5 IT CTX Glut
239627	Male:8wk_2A_rep1:ATTACTCGCGTACTAGATCTGAGTCCTATCCT	Male:8wk_2A_rep1	1587	9.46969696969697	0.0105985037406484	Male	2mo	FC	02mo_2A_rep1	1	L2/3 IT CTX Glut
239628	Male:8wk_2A_rep1:ATTACTCGCGTACTAGCGTCTAATTATAGCCT	Male:8wk_2A_rep1	4265	20.4054937867888	0.0337562301767105	Male	2mo	FC	02mo_2A_rep1	1	VLMC NN
239629	Male:8wk_2A_rep1:ATTACTCGCGTACTAGCTAAGCCTGGCTCTGA	Male:8wk_2A_rep1	1976	15.7342657342657	0.0169154228855721	Male	2mo	FC	02mo_2A_rep1	1	L6 CT CTX Glut
239630	Male:8wk_2A_rep1:ATTACTCGCGTACTAGCTAAGCCTTATAGCCT	Male:8wk_2A_rep1	14269	9.22906880353689	0.00723578932721074	Male	2mo	FC	02mo_2A_rep1	1	L5 NP CTX Glut
239631	Male:8wk_2A_rep1:ATTACTCGCGTACTAGGCGTAAGAATAGAGGC	Male:8wk_2A_rep1	2857	21.2765957446809	0.00729673384294649	Male	2mo	FC	02mo_2A_rep1	1	Astro-TE NN
239632	Male:8wk_2A_rep1:ATTACTCGCGTACTAGGTAAGGAGTATAGCCT	Male:8wk_2A_rep1	1707	10.1010101010101	0.0110081112398609	Male	2mo	FC	02mo_2A_rep1	1	L6 IT CTX Glut
239633	Male:8wk_2A_rep1:ATTACTCGCGTACTAGTCGACTAGGGCTCTGA	Male:8wk_2A_rep1	2877	13.1578947368421	0.0110003437607425	Male	2mo	FC	02mo_2A_rep1	1	Lamp5 Gaba
239634	Male:8wk_2A_rep1:ATTACTCGCGTACTAGTCTCTCCGTATAGCCT	Male:8wk_2A_rep1	9204	16.911045943304	0.0100032268473701	Male	2mo	FC	02mo_2A_rep1	1	L5 ET CTX Glut
239635	Male:8wk_2A_rep1:ATTACTCGCGTACTAGTTCTAGCTTATAGCCT	Male:8wk_2A_rep1	4818	17.1622769753611	0.0051620896138757	Male	2mo	FC	02mo_2A_rep1	1	L6 IT CTX Glut
239636	Male:8wk_2A_rep1:ATTACTCGCGTATAGAAACGAACGCAGGACGT	Male:8wk_2A_rep1	10833	12.5773867709352	0.00651137197358767	Male	2mo	FC	02mo_2A_rep1	1	Sst Gaba
239637	Male:8wk_2A_rep1:ATTACTCGCGTATAGAAACGAACGCCTATCCT	Male:8wk_2A_rep1	5724	16.3059163059163	0.00261369576581286	Male	2mo	FC	02mo_2A_rep1	1	L5 IT CTX Glut
239638	Male:8wk_2A_rep1:ATTACTCGCGTATAGAAAGAGATGTAATCTTA	Male:8wk_2A_rep1	2283	17.9144385026738	0.0146741476046612	Male	2mo	FC	02mo_2A_rep1	1	L5 IT CTX Glut
239639	Male:8wk_2A_rep1:ATTACTCGCGTATAGAAAGAGATGTATAGCCT	Male:8wk_2A_rep1	2093	18.4210526315789	0.01552210724365	Male	2mo	FC	02mo_2A_rep1	1	Pvalb Gaba
239640	Male:8wk_2A_rep1:ATTACTCGCGTATAGAAATGACGTAGGCGAAG	Male:8wk_2A_rep1	2228	10.0131752305665	0.0145953118089341	Male	2mo	FC	02mo_2A_rep1	1	L5 IT CTX Glut
239641	Male:8wk_2A_rep1:ATTACTCGCGTATAGAAGGATAACTATAGCCT	Male:8wk_2A_rep1	3114	15.9402241594022	0.00922685332484887	Male	2mo	FC	02mo_2A_rep1	1	L5 IT CTX Glut
239642	Male:8wk_2A_rep1:ATTACTCGCGTATAGAATTCGTTGTATAGCCT	Male:8wk_2A_rep1	8280	13.8411138411138	0.00372999639032607	Male	2mo	FC	02mo_2A_rep1	1	L2/3 IT CTX Glut
239643	Male:8wk_2A_rep1:ATTACTCGCGTATAGAGAAGTATGCAGGACGT	Male:8wk_2A_rep1	3215	18.0209171359614	0.0156154317207593	Male	2mo	FC	02mo_2A_rep1	1	Sst Gaba
239644	Male:8wk_2A_rep1:ATTACTCGCGTATAGAGAAGTATGGGCTCTGA	Male:8wk_2A_rep1	4877	14.8078725398313	0.0129528435539365	Male	2mo	FC	02mo_2A_rep1	1	L5 ET CTX Glut
239645	Male:8wk_2A_rep1:ATTACTCGCGTATAGAGGTTAGACATAGAGGC	Male:8wk_2A_rep1	2027	27.4125874125874	0.0184019370460048	Male	2mo	FC	02mo_2A_rep1	1	Astro-TE NN
239646	Male:8wk_2A_rep1:ATTACTCGCGTATAGATAAGATCCATAGAGGC	Male:8wk_2A_rep1	6905	20.6156048675734	0.00375126244409176	Male	2mo	FC	02mo_2A_rep1	1	L2/3 IT CTX Glut
239647	Male:8wk_2A_rep1:ATTACTCGCGTATAGATAAGATCCTAATCTTA	Male:8wk_2A_rep1	1490	22.6345083487941	0.00666666666666667	Male	2mo	FC	02mo_2A_rep1	1	L5 NP CTX Glut
239648	Male:8wk_2A_rep1:ATTACTCGCGTATAGATCCGGTAAGTACTGAC	Male:8wk_2A_rep1	10270	12.8166915052161	0.0218116011048671	Male	2mo	FC	02mo_2A_rep1	1	L5 ET CTX Glut
239649	Male:8wk_2A_rep1:ATTACTCGCGTATAGATGCCTTACAGGCGAAG	Male:8wk_2A_rep1	2577	10.86186540732	0.0186595582635187	Male	2mo	FC	02mo_2A_rep1	1	L5 IT CTX Glut
239650	Male:8wk_2A_rep1:ATTACTCGCGTATAGATTACGACCGTACTGAC	Male:8wk_2A_rep1	3072	12.6099706744868	0.01696	Male	2mo	FC	02mo_2A_rep1	1	L5 ET CTX Glut
239651	Male:8wk_2A_rep1:ATTACTCGCGTATAGATTGGAAGTATAGAGGC	Male:8wk_2A_rep1	3927	14.7614761476148	0.02580004961548	Male	2mo	FC	02mo_2A_rep1	1	L6 CT CTX Glut
239652	Male:8wk_2A_rep1:ATTACTCGCGTATAGATTGGAAGTTAATCTTA	Male:8wk_2A_rep1	2238	20.1533406352683	0.0048910626945309	Male	2mo	FC	02mo_2A_rep1	1	IOL NN
239653	Male:8wk_2A_rep1:ATTACTCGCTAATGCTAACGAACGAGGCGAAG	Male:8wk_2A_rep1	2242	15.1088348271447	0.0179588261060009	Male	2mo	FC	02mo_2A_rep1	1	L5 IT CTX Glut
239654	Male:8wk_2A_rep1:ATTACTCGCTAATGCTAACGAACGTAATCTTA	Male:8wk_2A_rep1	1777	20.6388206388206	0.00892359174567764	Male	2mo	FC	02mo_2A_rep1	1	L2/3 IT CTX Glut
239655	Male:8wk_2A_rep1:ATTACTCGCTAATGCTAAGAGATGATAGAGGC	Male:8wk_2A_rep1	2271	15.2334152334152	0.0134665508253692	Male	2mo	FC	02mo_2A_rep1	1	L2/3 IT CTX Glut
239656	Male:8wk_2A_rep1:ATTACTCGCTAATGCTAAGAGATGCAGGACGT	Male:8wk_2A_rep1	2484	9.94318181818182	0.00719424460431655	Male	2mo	FC	02mo_2A_rep1	1	L5 IT CTX Glut
239657	Male:8wk_2A_rep1:ATTACTCGCTAATGCTAAGAGATGCCTATCCT	Male:8wk_2A_rep1	2581	28.6713286713287	0.00154738878143133	Male	2mo	FC	02mo_2A_rep1	1	Astro-TE NN
239658	Male:8wk_2A_rep1:ATTACTCGCTAATGCTAATGACGTTAATCTTA	Male:8wk_2A_rep1	3384	16.4848484848485	0.0082063305978898	Male	2mo	FC	02mo_2A_rep1	1	L5 IT CTX Glut
239659	Male:8wk_2A_rep1:ATTACTCGCTAATGCTAGGATAACGTACTGAC	Male:8wk_2A_rep1	2217	9.24499229583975	0.0190265486725664	Male	2mo	FC	02mo_2A_rep1	1	L2/3 IT CTX Glut
239660	Male:8wk_2A_rep1:ATTACTCGCTAATGCTATAGCCTTGGCTCTGA	Male:8wk_2A_rep1	2319	12.1212121212121	0.0127713920817369	Male	2mo	FC	02mo_2A_rep1	1	L5 ET CTX Glut
239661	Male:8wk_2A_rep1:ATTACTCGCTAATGCTATTCGTTGGGCTCTGA	Male:8wk_2A_rep1	1345	18.6480186480186	0.0253623188405797	Male	2mo	FC	02mo_2A_rep1	1	L6 IT CTX Glut
239662	Male:8wk_2A_rep1:ATTACTCGCTAATGCTCGAATTCCGGCTCTGA	Male:8wk_2A_rep1	1366	17.0454545454545	0.00291970802919708	Male	2mo	FC	02mo_2A_rep1	1	IOL NN
239663	Male:8wk_2A_rep1:ATTACTCGCTAATGCTCGAATTCCTAATCTTA	Male:8wk_2A_rep1	1640	15.7575757575758	0.01323706377858	Male	2mo	FC	02mo_2A_rep1	1	Vip Gaba
239664	Male:8wk_2A_rep1:ATTACTCGCTAATGCTGAAGTATGTAATCTTA	Male:8wk_2A_rep1	3202	12.0425029515939	0.0138589467200493	Male	2mo	FC	02mo_2A_rep1	1	L2/3 IT CTX Glut
239665	Male:8wk_2A_rep1:ATTACTCGCTAATGCTGGATACTAATAGAGGC	Male:8wk_2A_rep1	2368	16.5775401069519	0.00920502092050209	Male	2mo	FC	02mo_2A_rep1	1	L6 CT CTX Glut
239666	Male:8wk_2A_rep1:ATTACTCGCTAATGCTGGATACTACAGGACGT	Male:8wk_2A_rep1	1050	22.3776223776224	0.0084985835694051	Male	2mo	FC	02mo_2A_rep1	1	Microglia NN
239667	Male:8wk_2A_rep1:ATTACTCGCTAATGCTGGTTAGACCAGGACGT	Male:8wk_2A_rep1	1341	18.1818181818182	0.023306627822287	Male	2mo	FC	02mo_2A_rep1	1	OPC NN
239668	Male:8wk_2A_rep1:ATTACTCGCTAATGCTTAAGATCCCCTATCCT	Male:8wk_2A_rep1	2724	16.6409861325116	0.0130434782608696	Male	2mo	FC	02mo_2A_rep1	1	L6 CT CTX Glut
239669	Male:8wk_2A_rep1:ATTACTCGCTAATGCTTCCGGTAAATAGAGGC	Male:8wk_2A_rep1	8079	11.2064036592338	0.00602854330708661	Male	2mo	FC	02mo_2A_rep1	1	L5 IT CTX Glut
239670	Male:8wk_2A_rep1:ATTACTCGCTAATGCTTCCGGTAACAGGACGT	Male:8wk_2A_rep1	3190	21.8531468531469	0.00125234815278647	Male	2mo	FC	02mo_2A_rep1	1	Microglia NN
239671	Male:8wk_2A_rep1:ATTACTCGCTAATGCTTCCGGTAATAATCTTA	Male:8wk_2A_rep1	1381	14.4522144522145	0.0267794221282593	Male	2mo	FC	02mo_2A_rep1	1	L2/3 IT CTX Glut
239672	Male:8wk_2A_rep1:ATTACTCGCTAATGCTTGCCTTACTATAGCCT	Male:8wk_2A_rep1	12336	12.9984051036683	0.00419761059089441	Male	2mo	FC	02mo_2A_rep1	1	L5 ET CTX Glut
239673	Male:8wk_2A_rep1:ATTACTCGCTAATGCTTTACGACCGGCTCTGA	Male:8wk_2A_rep1	1137	15.4882154882155	0.00611888111888112	Male	2mo	FC	02mo_2A_rep1	1	Microglia NN
239674	Male:8wk_2A_rep1:ATTACTCGCTAATGCTTTACGACCGTACTGAC	Male:8wk_2A_rep1	2825	7.99200799200799	0.0167072746258267	Male	2mo	FC	02mo_2A_rep1	1	L6 CT CTX Glut
239675	Male:8wk_2A_rep1:ATTACTCGCTAATGCTTTCATCCAGGCTCTGA	Male:8wk_2A_rep1	1635	14.4712430426716	0.0256257449344458	Male	2mo	FC	02mo_2A_rep1	1	L6 CT CTX Glut
239676	Male:8wk_2A_rep1:ATTACTCGCTAATGCTTTCATCCATATAGCCT	Male:8wk_2A_rep1	4617	17.6136363636364	0.00709677419354839	Male	2mo	FC	02mo_2A_rep1	1	Sst Chodl Gaba
239677	Male:8wk_2A_rep1:ATTACTCGCTAATGCTTTGGAAGTAGGCGAAG	Male:8wk_2A_rep1	1547	14.5454545454545	0.0165289256198347	Male	2mo	FC	02mo_2A_rep1	1	L2/3 IT CTX Glut
239678	Male:8wk_2A_rep1:ATTACTCGCTAATGCTTTGGAAGTGGCTCTGA	Male:8wk_2A_rep1	1161	16.600790513834	0.00428816466552316	Male	2mo	FC	02mo_2A_rep1	1	L6 IT CTX Glut
239679	Male:8wk_2A_rep1:ATTACTCGCTAATGCTTTGGAAGTTAATCTTA	Male:8wk_2A_rep1	2062	16.5289256198347	0.0119789171058936	Male	2mo	FC	02mo_2A_rep1	1	L2/3 IT CTX Glut
239680	Male:8wk_2A_rep1:ATTACTCGCTCTCTACCCTAGAGTGGCTCTGA	Male:8wk_2A_rep1	1543	14.9494949494949	0.0368289637952559	Male	2mo	FC	02mo_2A_rep1	1	L2/3 IT CTX Glut
239681	Male:8wk_2A_rep1:ATTACTCGCTCTCTACCTAAGCCTTATAGCCT	Male:8wk_2A_rep1	8768	16.0033514872225	0.00702151755379388	Male	2mo	FC	02mo_2A_rep1	1	L2/3 IT CTX Glut
239682	Male:8wk_2A_rep1:ATTACTCGCTCTCTACCTCTCTATTATAGCCT	Male:8wk_2A_rep1	1987	12.1212121212121	0.00450901803607214	Male	2mo	FC	02mo_2A_rep1	1	L5 ET CTX Glut
239683	Male:8wk_2A_rep1:ATTACTCGCTCTCTACGTAAGGAGAGGCGAAG	Male:8wk_2A_rep1	1559	10.9777015437393	0.00700636942675159	Male	2mo	FC	02mo_2A_rep1	1	Sncg Gaba
239684	Male:8wk_2A_rep1:ATTACTCGCTCTCTACGTAAGGAGCCTATCCT	Male:8wk_2A_rep1	3476	14.2455482661668	0.0309450794535824	Male	2mo	FC	02mo_2A_rep1	1	L2/3 IT CTX Glut
239685	Male:8wk_2A_rep1:ATTACTCGCTCTCTACTATCCTCTGGCTCTGA	Male:8wk_2A_rep1	1975	16.9364881693649	0.00403429147755925	Male	2mo	FC	02mo_2A_rep1	1	OPC NN
239686	Male:8wk_2A_rep1:ATTACTCGCTCTCTACTATCCTCTTATAGCCT	Male:8wk_2A_rep1	4752	10.8368452739314	0.00627352572145546	Male	2mo	FC	02mo_2A_rep1	1	L2/3 IT CTX Glut
239687	Male:8wk_2A_rep1:ATTACTCGCTCTCTACTTATGCGAGGCTCTGA	Male:8wk_2A_rep1	3099	20.5278592375367	0.00704902274911887	Male	2mo	FC	02mo_2A_rep1	1	L5 IT CTX Glut
239688	Male:8wk_2A_rep1:ATTACTCGCTCTGGTAAAGGCTATAGGCGAAG	Male:8wk_2A_rep1	2349	12.7272727272727	0.00844238075137189	Male	2mo	FC	02mo_2A_rep1	1	L5 IT CTX Glut
239689	Male:8wk_2A_rep1:ATTACTCGCTCTGGTAACTGCATACCTATCCT	Male:8wk_2A_rep1	1770	16.8514412416851	0.0172126596335369	Male	2mo	FC	02mo_2A_rep1	1	L2/3 IT CTX Glut
239690	Male:8wk_2A_rep1:ATTACTCGCTCTGGTACGTCTAATGGCTCTGA	Male:8wk_2A_rep1	2806	15.5844155844156	0.0150930150930151	Male	2mo	FC	02mo_2A_rep1	1	L2/3 IT CTX Glut
239691	Male:8wk_2A_rep1:ATTACTCGCTCTGGTACTAAGCCTTATAGCCT	Male:8wk_2A_rep1	10455	11.9281991893457	0.00881683731513083	Male	2mo	FC	02mo_2A_rep1	1	L5 IT CTX Glut
239692	Male:8wk_2A_rep1:ATTACTCGCTCTGGTAGAGCCTTAGGCTCTGA	Male:8wk_2A_rep1	2880	18.6307519640853	0.0566655748444153	Male	2mo	FC	02mo_2A_rep1	1	Pvalb Gaba
239693	Male:8wk_2A_rep1:ATTACTCGCTCTGGTAGAGCCTTATATAGCCT	Male:8wk_2A_rep1	2456	16.2822252374491	0.00486223662884927	Male	2mo	FC	02mo_2A_rep1	1	L5 NP CTX Glut
239694	Male:8wk_2A_rep1:ATTACTCGCTCTGGTATCGACTAGCCTATCCT	Male:8wk_2A_rep1	2711	11.706102117061	0.0276183644189383	Male	2mo	FC	02mo_2A_rep1	1	L6 CT CTX Glut
239695	Male:8wk_2A_rep1:ATTACTCGCTCTGGTATCTCTCCGCAGGACGT	Male:8wk_2A_rep1	4494	18.1818181818182	0.00816596777753255	Male	2mo	FC	02mo_2A_rep1	1	Astro-TE NN
239696	Male:8wk_2A_rep1:ATTACTCGCTCTGGTATTCTAGCTTATAGCCT	Male:8wk_2A_rep1	17141	7.14916151809356	0.00574245939675174	Male	2mo	FC	02mo_2A_rep1	1	L5 IT CTX Glut
239697	Male:8wk_2A_rep1:ATTACTCGCTTCAATGAAGAGATGTAATCTTA	Male:8wk_2A_rep1	1648	28.8770053475936	0.000606428138265616	Male	2mo	FC	02mo_2A_rep1	1	Astro-TE NN
239698	Male:8wk_2A_rep1:ATTACTCGCTTCAATGAGGATAACAGGCGAAG	Male:8wk_2A_rep1	1322	11.3636363636364	0.0300807043286867	Male	2mo	FC	02mo_2A_rep1	1	Lamp5 Gaba
239699	Male:8wk_2A_rep1:ATTACTCGCTTCAATGAGGATAACGGCTCTGA	Male:8wk_2A_rep1	2211	18.7412587412587	0.0199468085106383	Male	2mo	FC	02mo_2A_rep1	1	L5 NP CTX Glut
239700	Male:8wk_2A_rep1:ATTACTCGCTTCAATGATTCGTTGATAGAGGC	Male:8wk_2A_rep1	2411	16.4383561643836	0.0175224123879381	Male	2mo	FC	02mo_2A_rep1	1	L2/3 IT CTX Glut
239701	Male:8wk_2A_rep1:ATTACTCGCTTCAATGATTCGTTGTAATCTTA	Male:8wk_2A_rep1	2005	12.6984126984127	0.0161923454367027	Male	2mo	FC	02mo_2A_rep1	1	L6 CT CTX Glut
239702	Male:8wk_2A_rep1:ATTACTCGCTTCAATGATTCGTTGTATAGCCT	Male:8wk_2A_rep1	20791	7.51911639762107	0.0055959441362158	Male	2mo	FC	02mo_2A_rep1	1	L5 IT CTX Glut
239703	Male:8wk_2A_rep1:ATTACTCGCTTCAATGCGAATTCCCAGGACGT	Male:8wk_2A_rep1	2461	19.3181818181818	0.0337652139772281	Male	2mo	FC	02mo_2A_rep1	1	L5 IT CTX Glut
239704	Male:8wk_2A_rep1:ATTACTCGCTTCAATGCGAATTCCGGCTCTGA	Male:8wk_2A_rep1	5259	9.09090909090909	0.00359984842743463	Male	2mo	FC	02mo_2A_rep1	1	L5 IT CTX Glut
239705	Male:8wk_2A_rep1:ATTACTCGCTTCAATGCGAATTCCGTACTGAC	Male:8wk_2A_rep1	2647	16.3170163170163	0.0163507989594946	Male	2mo	FC	02mo_2A_rep1	1	Pvalb Gaba
239706	Male:8wk_2A_rep1:ATTACTCGCTTCAATGCGAATTCCTATAGCCT	Male:8wk_2A_rep1	1308	21.5213358070501	0.0260610573343261	Male	2mo	FC	02mo_2A_rep1	1	Astro-TE NN
239707	Male:8wk_2A_rep1:ATTACTCGCTTCAATGGGATACTAATAGAGGC	Male:8wk_2A_rep1	2621	12.2116689280868	0.0116892911010558	Male	2mo	FC	02mo_2A_rep1	1	L5 IT CTX Glut
239708	Male:8wk_2A_rep1:ATTACTCGCTTCAATGGGATACTAGTACTGAC	Male:8wk_2A_rep1	1462	12.7659574468085	0.0181329751511081	Male	2mo	FC	02mo_2A_rep1	1	L6 CT CTX Glut
239709	Male:8wk_2A_rep1:ATTACTCGCTTCAATGGGATACTATAATCTTA	Male:8wk_2A_rep1	1558	9.09090909090909	0.0164141414141414	Male	2mo	FC	02mo_2A_rep1	1	L5 IT CTX Glut
239710	Male:8wk_2A_rep1:ATTACTCGCTTCAATGGGTTAGACAGGCGAAG	Male:8wk_2A_rep1	1124	13.2231404958678	0.00354609929078014	Male	2mo	FC	02mo_2A_rep1	1	Astro-TE NN
239711	Male:8wk_2A_rep1:ATTACTCGCTTCAATGGGTTAGACTAATCTTA	Male:8wk_2A_rep1	2047	13.3333333333333	0.0196360153256705	Male	2mo	FC	02mo_2A_rep1	1	L5 NP CTX Glut
239712	Male:8wk_2A_rep1:ATTACTCGCTTCAATGTAAGATCCCCTATCCT	Male:8wk_2A_rep1	1668	17.8571428571429	0.045766590389016	Male	2mo	FC	02mo_2A_rep1	1	Peri NN
239713	Male:8wk_2A_rep1:ATTACTCGCTTCAATGTAAGATCCGTACTGAC	Male:8wk_2A_rep1	1923	14.3133462282398	0.0108024691358025	Male	2mo	FC	02mo_2A_rep1	1	VLMC NN
239714	Male:8wk_2A_rep1:ATTACTCGCTTCAATGTGCCTTACCCTATCCT	Male:8wk_2A_rep1	2385	13.2467532467532	0.0103734439834025	Male	2mo	FC	02mo_2A_rep1	1	L5 IT CTX Glut
239715	Male:8wk_2A_rep1:ATTACTCGCTTCAATGTTACGACCCCTATCCT	Male:8wk_2A_rep1	3102	16.6915052160954	0.0242214532871972	Male	2mo	FC	02mo_2A_rep1	1	L5 ET CTX Glut
239716	Male:8wk_2A_rep1:ATTACTCGCTTCAATGTTACGACCGGCTCTGA	Male:8wk_2A_rep1	1627	12.2448979591837	0.00853138330286411	Male	2mo	FC	02mo_2A_rep1	1	L5 IT CTX Glut
239717	Male:8wk_2A_rep1:ATTACTCGCTTCAATGTTCATCCAATAGAGGC	Male:8wk_2A_rep1	3964	10.2164502164502	0.00502008032128514	Male	2mo	FC	02mo_2A_rep1	1	L5 IT CTX Glut
239719	Male:8wk_2A_rep1:ATTACTCGCTTCAATGTTCATCCATATAGCCT	Male:8wk_2A_rep1	2025	13.1468531468531	0.00832517140058766	Male	2mo	FC	02mo_2A_rep1	1	L6 IT CTX Glut
239720	Male:8wk_2A_rep1:ATTACTCGGAACGGTAAATGACGTATAGAGGC	Male:8wk_2A_rep1	7330	17.1059709521248	0.00488732011946783	Male	2mo	FC	02mo_2A_rep1	1	Pvalb Gaba
239721	Male:8wk_2A_rep1:ATTACTCGGAACGGTAAGGATAACTATAGCCT	Male:8wk_2A_rep1	2760	17.7234530175707	0.00576368876080692	Male	2mo	FC	02mo_2A_rep1	1	Astro-TE NN
239722	Male:8wk_2A_rep1:ATTACTCGGAACGGTAGAAGTATGGTACTGAC	Male:8wk_2A_rep1	6681	12.7272727272727	0.00963533946042099	Male	2mo	FC	02mo_2A_rep1	1	L5 IT CTX Glut
239723	Male:8wk_2A_rep1:ATTACTCGGAACGGTATGCCTTACATAGAGGC	Male:8wk_2A_rep1	4340	16.8514412416851	0.0187655437485869	Male	2mo	FC	02mo_2A_rep1	1	L2/3 IT CTX Glut
239724	Male:8wk_2A_rep1:ATTACTCGGAACGGTATGCCTTACTAATCTTA	Male:8wk_2A_rep1	1834	13.6363636363636	0.0134480903711673	Male	2mo	FC	02mo_2A_rep1	1	L5 IT CTX Glut
239725	Male:8wk_2A_rep1:ATTACTCGGAACGGTATGCCTTACTATAGCCT	Male:8wk_2A_rep1	3662	14.5903479236813	0.0166487647690655	Male	2mo	FC	02mo_2A_rep1	1	L5 IT CTX Glut
239726	Male:8wk_2A_rep1:ATTACTCGGAACGGTATTACGACCTATAGCCT	Male:8wk_2A_rep1	10250	8.19672131147541	0.0024330900243309	Male	2mo	FC	02mo_2A_rep1	1	L5 IT CTX Glut
239727	Male:8wk_2A_rep1:ATTACTCGGAACGGTATTGGAAGTATAGAGGC	Male:8wk_2A_rep1	5430	16.1764705882353	0.0107487702678083	Male	2mo	FC	02mo_2A_rep1	1	L5 IT CTX Glut
239728	Male:8wk_2A_rep1:ATTACTCGGAATTACGAACGAACGCAGGACGT	Male:8wk_2A_rep1	11904	12.222560048647	0.00326551117809596	Male	2mo	FC	02mo_2A_rep1	1	L5 IT CTX Glut
239729	Male:8wk_2A_rep1:ATTACTCGGAATTACGAAGAGATGCAGGACGT	Male:8wk_2A_rep1	3113	14.9621212121212	0.0117460317460317	Male	2mo	FC	02mo_2A_rep1	1	L2/3 IT CTX Glut
239730	Male:8wk_2A_rep1:ATTACTCGGAATTACGAGGATAACCAGGACGT	Male:8wk_2A_rep1	8425	13.0116329168462	0.00213194362193533	Male	2mo	FC	02mo_2A_rep1	1	Sst Gaba
239731	Male:8wk_2A_rep1:ATTACTCGGAATTACGAGGATAACCCTATCCT	Male:8wk_2A_rep1	4637	27.0979020979021	0.0102454642475987	Male	2mo	FC	02mo_2A_rep1	1	Sst Gaba
239732	Male:8wk_2A_rep1:ATTACTCGGAATTACGATAGCCTTGTACTGAC	Male:8wk_2A_rep1	2106	20	0.00519603212092584	Male	2mo	FC	02mo_2A_rep1	1	Astro-TE NN
239733	Male:8wk_2A_rep1:ATTACTCGGAATTACGATAGCCTTTAATCTTA	Male:8wk_2A_rep1	2265	12.5186289120715	0.00657894736842105	Male	2mo	FC	02mo_2A_rep1	1	L6 CT CTX Glut
239734	Male:8wk_2A_rep1:ATTACTCGGAATTACGATAGCCTTTATAGCCT	Male:8wk_2A_rep1	8009	10.8181818181818	0.00410345685152947	Male	2mo	FC	02mo_2A_rep1	1	L5 IT CTX Glut
239735	Male:8wk_2A_rep1:ATTACTCGGAATTACGATTCGTTGTAATCTTA	Male:8wk_2A_rep1	2202	21.038961038961	0.006765899864682	Male	2mo	FC	02mo_2A_rep1	1	Pvalb Gaba
239736	Male:8wk_2A_rep1:ATTACTCGGAATTACGCGAATTCCAGGCGAAG	Male:8wk_2A_rep1	1001	7.85123966942149	0.015732546705998	Male	2mo	FC	02mo_2A_rep1	1	L5 ET CTX Glut
239737	Male:8wk_2A_rep1:ATTACTCGGAATTACGCGAATTCCGGCTCTGA	Male:8wk_2A_rep1	1584	11.1642743221691	0.0136986301369863	Male	2mo	FC	02mo_2A_rep1	1	L5 IT CTX Glut
239738	Male:8wk_2A_rep1:ATTACTCGGAATTACGCGAATTCCTAATCTTA	Male:8wk_2A_rep1	4279	17.8145087235996	0.00696217219772569	Male	2mo	FC	02mo_2A_rep1	1	Sst Gaba
239739	Male:8wk_2A_rep1:ATTACTCGGAATTACGGAAGTATGCAGGACGT	Male:8wk_2A_rep1	6830	14.1795311606632	0.006256365488142	Male	2mo	FC	02mo_2A_rep1	1	L5 IT CTX Glut
239740	Male:8wk_2A_rep1:ATTACTCGGAATTACGGGATACTACAGGACGT	Male:8wk_2A_rep1	2157	32.6118326118326	0.0110041265474553	Male	2mo	FC	02mo_2A_rep1	1	Astro-TE NN
239741	Male:8wk_2A_rep1:ATTACTCGGAATTACGTAAGATCCCCTATCCT	Male:8wk_2A_rep1	1012	16.0676532769556	0.00393700787401575	Male	2mo	FC	02mo_2A_rep1	1	OPC NN
239742	Male:8wk_2A_rep1:ATTACTCGGAATTACGTAAGATCCTAATCTTA	Male:8wk_2A_rep1	1914	23.6786469344609	0.0103412616339193	Male	2mo	FC	02mo_2A_rep1	1	Pvalb Gaba
239743	Male:8wk_2A_rep1:ATTACTCGGAATTACGTAAGATCCTATAGCCT	Male:8wk_2A_rep1	1330	13.166144200627	0.0383224873463485	Male	2mo	FC	02mo_2A_rep1	1	Astro-TE NN
239744	Male:8wk_2A_rep1:ATTACTCGGAATTACGTCCGGTAAAGGCGAAG	Male:8wk_2A_rep1	1991	20.979020979021	0.00698254364089776	Male	2mo	FC	02mo_2A_rep1	1	L6 CT CTX Glut
239745	Male:8wk_2A_rep1:ATTACTCGGAATTACGTCCGGTAACCTATCCT	Male:8wk_2A_rep1	2738	20.6388206388206	0.00868935553946416	Male	2mo	FC	02mo_2A_rep1	1	Astro-TE NN
239746	Male:8wk_2A_rep1:ATTACTCGGAATTACGTGCCTTACATAGAGGC	Male:8wk_2A_rep1	6967	22.9437229437229	0.00428755180791768	Male	2mo	FC	02mo_2A_rep1	1	Pvalb chandelier Gaba
239747	Male:8wk_2A_rep1:ATTACTCGGAATTACGTTCATCCACAGGACGT	Male:8wk_2A_rep1	10077	16.7464114832536	0.000793257312840853	Male	2mo	FC	02mo_2A_rep1	1	L5 IT CTX Glut
239748	Male:8wk_2A_rep1:ATTACTCGGAATTACGTTCATCCATAATCTTA	Male:8wk_2A_rep1	1966	10.6782106782107	0.0189620758483034	Male	2mo	FC	02mo_2A_rep1	1	L6 CT CTX Glut
239749	Male:8wk_2A_rep1:ATTACTCGGAATTACGTTGGAAGTATAGAGGC	Male:8wk_2A_rep1	4124	14.3465909090909	0.01434034416826	Male	2mo	FC	02mo_2A_rep1	1	Sst Gaba
239750	Male:8wk_2A_rep1:ATTACTCGGAATTACGTTGGAAGTTAATCTTA	Male:8wk_2A_rep1	3432	13.475935828877	0.00579374275782155	Male	2mo	FC	02mo_2A_rep1	1	L2/3 IT CTX Glut
239751	Male:8wk_2A_rep1:ATTACTCGGAATTACGTTGGAAGTTATAGCCT	Male:8wk_2A_rep1	1005	7.61099365750529	0.00198609731876862	Male	2mo	FC	02mo_2A_rep1	1	L5 IT CTX Glut
239752	Male:8wk_2A_rep1:ATTACTCGGCAACCTAATAGCCTTGGCTCTGA	Male:8wk_2A_rep1	1751	18.8679245283019	0.00284738041002278	Male	2mo	FC	02mo_2A_rep1	1	Astro-TE NN
239753	Male:8wk_2A_rep1:ATTACTCGGCAACCTACGAATTCCGGCTCTGA	Male:8wk_2A_rep1	3932	10	0.00932224741748551	Male	2mo	FC	02mo_2A_rep1	1	L5 IT CTX Glut
239754	Male:8wk_2A_rep1:ATTACTCGGCAACCTAGGTTAGACCAGGACGT	Male:8wk_2A_rep1	2036	16.5289256198347	0.0276981852913085	Male	2mo	FC	02mo_2A_rep1	1	L2/3 IT CTX Glut
239755	Male:8wk_2A_rep1:ATTACTCGGCAACCTATGCCTTACCCTATCCT	Male:8wk_2A_rep1	2158	17.5548589341693	0.00552995391705069	Male	2mo	FC	02mo_2A_rep1	1	L5 NP CTX Glut
239756	Male:8wk_2A_rep1:ATTACTCGGCAACCTATTCATCCATAATCTTA	Male:8wk_2A_rep1	2567	12.8787878787879	0.0179801071155318	Male	2mo	FC	02mo_2A_rep1	1	L5 IT CTX Glut
239757	Male:8wk_2A_rep1:ATTACTCGGCAACCTATTGGAAGTTATAGCCT	Male:8wk_2A_rep1	4772	22.6967663209274	0.0310659898477157	Male	2mo	FC	02mo_2A_rep1	1	VLMC NN
239758	Male:8wk_2A_rep1:ATTACTCGGCCTCAATAACGAACGTAATCTTA	Male:8wk_2A_rep1	3819	14.0197152245345	0.00830952999220982	Male	2mo	FC	02mo_2A_rep1	1	L5 ET CTX Glut
239759	Male:8wk_2A_rep1:ATTACTCGGCCTCAATAAGAGATGGTACTGAC	Male:8wk_2A_rep1	13508	11.1479761114798	0.0217265353418308	Male	2mo	FC	02mo_2A_rep1	1	L5 ET CTX Glut
239760	Male:8wk_2A_rep1:ATTACTCGGCCTCAATATAGCCTTTAATCTTA	Male:8wk_2A_rep1	2399	12.9514321295143	0.00621375310687655	Male	2mo	FC	02mo_2A_rep1	1	L6 CT CTX Glut
239761	Male:8wk_2A_rep1:ATTACTCGGCCTCAATCGAATTCCTATAGCCT	Male:8wk_2A_rep1	1845	10.3030303030303	0.00966183574879227	Male	2mo	FC	02mo_2A_rep1	1	Astro-TE NN
239762	Male:8wk_2A_rep1:ATTACTCGGCCTCAATTAAGATCCCCTATCCT	Male:8wk_2A_rep1	2615	13.8398914518318	0.0169172932330827	Male	2mo	FC	02mo_2A_rep1	1	L2/3 IT CTX Glut
239763	Male:8wk_2A_rep1:ATTACTCGGCCTCAATTGCCTTACATAGAGGC	Male:8wk_2A_rep1	7783	17.6046176046176	0.00447684829879765	Male	2mo	FC	02mo_2A_rep1	1	L2/3 IT CTX Glut
239764	Male:8wk_2A_rep1:ATTACTCGGCCTCAATTGCCTTACGGCTCTGA	Male:8wk_2A_rep1	1426	13.7931034482759	0.00488485694347523	Male	2mo	FC	02mo_2A_rep1	1	L2/3 IT CTX Glut
239765	Male:8wk_2A_rep1:ATTACTCGGCCTCAATTGCCTTACTAATCTTA	Male:8wk_2A_rep1	7616	8.85478158205431	0.00392362019356526	Male	2mo	FC	02mo_2A_rep1	1	L5 IT CTX Glut
239766	Male:8wk_2A_rep1:ATTACTCGGCCTCAATTTACGACCCCTATCCT	Male:8wk_2A_rep1	4649	9.76430976430976	0.020231822971549	Male	2mo	FC	02mo_2A_rep1	1	L5 ET CTX Glut
239767	Male:8wk_2A_rep1:ATTACTCGGCGTAGTAAAGGAGTAGGCTCTGA	Male:8wk_2A_rep1	4614	12.3636363636364	0.0212134068731438	Male	2mo	FC	02mo_2A_rep1	1	L5 IT CTX Glut
239768	Male:8wk_2A_rep1:ATTACTCGGCGTAGTAAAGGCTATTATAGCCT	Male:8wk_2A_rep1	3900	20.9090909090909	0.00281257990283815	Male	2mo	FC	02mo_2A_rep1	1	Astro-TE NN
239769	Male:8wk_2A_rep1:ATTACTCGGCGTAGTACCTAGAGTATAGAGGC	Male:8wk_2A_rep1	2170	12.1212121212121	0.029082774049217	Male	2mo	FC	02mo_2A_rep1	1	L6 CT CTX Glut
239770	Male:8wk_2A_rep1:ATTACTCGGCGTAGTACCTAGAGTTATAGCCT	Male:8wk_2A_rep1	1108	14.5454545454545	0.0194690265486726	Male	2mo	FC	02mo_2A_rep1	1	Microglia NN
239771	Male:8wk_2A_rep1:ATTACTCGGCGTAGTACGTCTAATGTACTGAC	Male:8wk_2A_rep1	4844	17.1122994652406	0.0172448772570501	Male	2mo	FC	02mo_2A_rep1	1	L5 IT CTX Glut
239772	Male:8wk_2A_rep1:ATTACTCGGCGTAGTACTCTCTATAGGCGAAG	Male:8wk_2A_rep1	1277	11.4164904862579	0.00930954228083786	Male	2mo	FC	02mo_2A_rep1	1	L5 IT CTX Glut
239773	Male:8wk_2A_rep1:ATTACTCGGCGTAGTATTATGCGAAGGCGAAG	Male:8wk_2A_rep1	1311	12.8099173553719	0.00757002271006813	Male	2mo	FC	02mo_2A_rep1	1	L6 CT CTX Glut
239774	Male:8wk_2A_rep1:ATTACTCGGCGTAGTATTATGCGAGGCTCTGA	Male:8wk_2A_rep1	1817	7.54716981132075	0.0262593783494105	Male	2mo	FC	02mo_2A_rep1	1	L2/3 IT CTX Glut
239775	Male:8wk_2A_rep1:ATTACTCGGCTCATGACCTAGAGTCAGGACGT	Male:8wk_2A_rep1	5413	24.6097337006428	0.013126709206928	Male	2mo	FC	02mo_2A_rep1	1	Pvalb Gaba
239776	Male:8wk_2A_rep1:ATTACTCGGCTCATGAGCGTAAGAATAGAGGC	Male:8wk_2A_rep1	2182	19.9743918053777	0.000915750915750916	Male	2mo	FC	02mo_2A_rep1	1	Oligo NN
239777	Male:8wk_2A_rep1:ATTACTCGGGACTCCTATCTGAGTCAGGACGT	Male:8wk_2A_rep1	2471	10.7359307359307	0.00882470918572002	Male	2mo	FC	02mo_2A_rep1	1	IOL NN
239778	Male:8wk_2A_rep1:ATTACTCGGGACTCCTCCTAGAGTATAGAGGC	Male:8wk_2A_rep1	6292	17.3913043478261	0.0279623049590607	Male	2mo	FC	02mo_2A_rep1	1	L6 CT CTX Glut
239779	Male:8wk_2A_rep1:ATTACTCGGGACTCCTGCGTAAGACCTATCCT	Male:8wk_2A_rep1	5360	21.1808809746954	0.00814211695040711	Male	2mo	FC	02mo_2A_rep1	1	L6 CT CTX Glut
239780	Male:8wk_2A_rep1:ATTACTCGGGACTCCTTTCTAGCTGTACTGAC	Male:8wk_2A_rep1	5830	16.1073825503356	0.0142035847142374	Male	2mo	FC	02mo_2A_rep1	1	L5 IT CTX Glut
239781	Male:8wk_2A_rep1:ATTACTCGGGAGCTACAAGGAGTACAGGACGT	Male:8wk_2A_rep1	2346	21.4504596527068	0.011378002528445	Male	2mo	FC	02mo_2A_rep1	1	Astro-TE NN
239782	Male:8wk_2A_rep1:ATTACTCGGGAGCTACAAGGAGTATATAGCCT	Male:8wk_2A_rep1	11284	8.50059031877214	0.0106093818500658	Male	2mo	FC	02mo_2A_rep1	1	L6 IT CTX Glut
239783	Male:8wk_2A_rep1:ATTACTCGGGAGCTACATCTGAGTCAGGACGT	Male:8wk_2A_rep1	1011	12.6929674099485	0.00979431929480901	Male	2mo	FC	02mo_2A_rep1	1	OPC NN
239784	Male:8wk_2A_rep1:ATTACTCGGGAGCTACCTCTCTATTATAGCCT	Male:8wk_2A_rep1	1023	18.1818181818182	0.0115942028985507	Male	2mo	FC	02mo_2A_rep1	1	Microglia NN
239785	Male:8wk_2A_rep1:ATTACTCGGGAGCTACGAGCCTTACAGGACGT	Male:8wk_2A_rep1	10393	15.0197628458498	0.00306954436450839	Male	2mo	FC	02mo_2A_rep1	1	Lamp5 Gaba
239786	Male:8wk_2A_rep1:ATTACTCGGGAGCTACTCGACTAGTATAGCCT	Male:8wk_2A_rep1	2254	15.6911581569116	0.0161501527717154	Male	2mo	FC	02mo_2A_rep1	1	ABC NN
239787	Male:8wk_2A_rep1:ATTACTCGGGAGCTACTCTCTCCGCCTATCCT	Male:8wk_2A_rep1	3322	19.7339246119734	0.00419664268585132	Male	2mo	FC	02mo_2A_rep1	1	L6 CT CTX Glut
239788	Male:8wk_2A_rep1:ATTACTCGGGAGCTACTTATGCGAATAGAGGC	Male:8wk_2A_rep1	4277	29.3831168831169	0.0032626427406199	Male	2mo	FC	02mo_2A_rep1	1	Astro-TE NN
239789	Male:8wk_2A_rep1:ATTACTCGGGAGCTACTTATGCGAGGCTCTGA	Male:8wk_2A_rep1	3721	15.5844155844156	0.0103723404255319	Male	2mo	FC	02mo_2A_rep1	1	L5 IT CTX Glut
239790	Male:8wk_2A_rep1:ATTACTCGGTAGAGGAAAGGCTATTAATCTTA	Male:8wk_2A_rep1	2946	16.4904862579281	0.00405679513184584	Male	2mo	FC	02mo_2A_rep1	1	L5 IT CTX Glut
239791	Male:8wk_2A_rep1:ATTACTCGGTAGAGGAGCGTAAGACCTATCCT	Male:8wk_2A_rep1	1294	32.6340326340326	0.015220700152207	Male	2mo	FC	02mo_2A_rep1	1	Astro-TE NN
239792	Male:8wk_2A_rep1:ATTACTCGGTAGAGGATCTCTCCGGGCTCTGA	Male:8wk_2A_rep1	1906	16.7613636363636	0.0175257731958763	Male	2mo	FC	02mo_2A_rep1	1	OPC NN
239793	Male:8wk_2A_rep1:ATTACTCGGTCATGAAAACGAACGATAGAGGC	Male:8wk_2A_rep1	3590	13.7931034482759	0.00691562932226833	Male	2mo	FC	02mo_2A_rep1	1	L6 IT CTX Glut
239794	Male:8wk_2A_rep1:ATTACTCGGTCATGAAAACGAACGTATAGCCT	Male:8wk_2A_rep1	4748	21.9598583234947	0.0167736591426796	Male	2mo	FC	02mo_2A_rep1	1	Astro-TE NN
239795	Male:8wk_2A_rep1:ATTACTCGGTCATGAAAAGAGATGCAGGACGT	Male:8wk_2A_rep1	1588	16.1331626120359	0.0136645962732919	Male	2mo	FC	02mo_2A_rep1	1	Astro-TE NN
239796	Male:8wk_2A_rep1:ATTACTCGGTCATGAAAAGAGATGTAATCTTA	Male:8wk_2A_rep1	3079	19.5592286501377	0.0299306868304978	Male	2mo	FC	02mo_2A_rep1	1	L5 IT CTX Glut
239797	Male:8wk_2A_rep1:ATTACTCGGTCATGAAAATGACGTGGCTCTGA	Male:8wk_2A_rep1	2549	24.8803827751196	0.0100970873786408	Male	2mo	FC	02mo_2A_rep1	1	Astro-TE NN
239798	Male:8wk_2A_rep1:ATTACTCGGTCATGAAAATGACGTTATAGCCT	Male:8wk_2A_rep1	4462	15.9090909090909	0.0197715289982425	Male	2mo	FC	02mo_2A_rep1	1	L2/3 IT CTX Glut
239799	Male:8wk_2A_rep1:ATTACTCGGTCATGAAAGGATAACGTACTGAC	Male:8wk_2A_rep1	1415	14.0391254315305	0.0125610607117934	Male	2mo	FC	02mo_2A_rep1	1	Oligo NN
239800	Male:8wk_2A_rep1:ATTACTCGGTCATGAAATAGCCTTCAGGACGT	Male:8wk_2A_rep1	6960	13.0457113507961	0.0210970464135021	Male	2mo	FC	02mo_2A_rep1	1	L5 ET CTX Glut
239801	Male:8wk_2A_rep1:ATTACTCGGTCATGAAATAGCCTTGTACTGAC	Male:8wk_2A_rep1	2582	20.1474201474201	0.0114854517611026	Male	2mo	FC	02mo_2A_rep1	1	L2/3 IT CTX Glut
239802	Male:8wk_2A_rep1:ATTACTCGGTCATGAAATTCGTTGATAGAGGC	Male:8wk_2A_rep1	4479	12.4901185770751	0.0125661375661376	Male	2mo	FC	02mo_2A_rep1	1	L2/3 IT CTX Glut
239803	Male:8wk_2A_rep1:ATTACTCGGTCATGAACGAATTCCTATAGCCT	Male:8wk_2A_rep1	7231	13.200498132005	0.0112129085190756	Male	2mo	FC	02mo_2A_rep1	1	L5 IT CTX Glut
239804	Male:8wk_2A_rep1:ATTACTCGGTCATGAAGGATACTAATAGAGGC	Male:8wk_2A_rep1	1363	16.198347107438	0.00292611558156547	Male	2mo	FC	02mo_2A_rep1	1	OPC NN
239805	Male:8wk_2A_rep1:ATTACTCGGTCATGAAGGATACTAGGCTCTGA	Male:8wk_2A_rep1	2049	14.9439601494396	0.019147917663954	Male	2mo	FC	02mo_2A_rep1	1	L5 NP CTX Glut
239806	Male:8wk_2A_rep1:ATTACTCGGTCATGAAGGTTAGACCAGGACGT	Male:8wk_2A_rep1	3048	15.6209987195903	0.0139113555483662	Male	2mo	FC	02mo_2A_rep1	1	L6 IT CTX Glut
239807	Male:8wk_2A_rep1:ATTACTCGGTCATGAATCCGGTAAGGCTCTGA	Male:8wk_2A_rep1	6398	14.5021645021645	0.0147828765013859	Male	2mo	FC	02mo_2A_rep1	1	L6 CT CTX Glut
239808	Male:8wk_2A_rep1:ATTACTCGGTCATGAATGCCTTACCCTATCCT	Male:8wk_2A_rep1	1825	16	0.0333686440677966	Male	2mo	FC	02mo_2A_rep1	1	L5 IT CTX Glut
239809	Male:8wk_2A_rep1:ATTACTCGGTCATGAATGCCTTACTATAGCCT	Male:8wk_2A_rep1	2382	17.2413793103448	0.00915141430948419	Male	2mo	FC	02mo_2A_rep1	1	L2/3 IT CTX Glut
239810	Male:8wk_2A_rep1:ATTACTCGGTCATGAATTACGACCTAATCTTA	Male:8wk_2A_rep1	2662	11.529933481153	0.0144390966308775	Male	2mo	FC	02mo_2A_rep1	1	L6 IT CTX Glut
239811	Male:8wk_2A_rep1:ATTACTCGGTCATGAATTCATCCAATAGAGGC	Male:8wk_2A_rep1	4585	14	0.00391049315663698	Male	2mo	FC	02mo_2A_rep1	1	L2/3 IT CTX Glut
239812	Male:8wk_2A_rep1:ATTACTCGGTCATGAATTGGAAGTTATAGCCT	Male:8wk_2A_rep1	6886	11.9648093841642	0.011200459506031	Male	2mo	FC	02mo_2A_rep1	1	L6 CT CTX Glut
239813	Male:8wk_2A_rep1:ATTACTCGGTCTACCAAGGATAACGGCTCTGA	Male:8wk_2A_rep1	1505	16.3265306122449	0.0364916773367478	Male	2mo	FC	02mo_2A_rep1	1	Sst Gaba
239814	Male:8wk_2A_rep1:ATTACTCGGTCTACCAATTCGTTGTATAGCCT	Male:8wk_2A_rep1	9968	18.8429752066116	0.00598324690865576	Male	2mo	FC	02mo_2A_rep1	1	L2/3 IT CTX Glut
239815	Male:8wk_2A_rep1:ATTACTCGGTCTACCACGAATTCCTATAGCCT	Male:8wk_2A_rep1	4133	14.9621212121212	0.00982271202683277	Male	2mo	FC	02mo_2A_rep1	1	L6 IT CTX Glut
239816	Male:8wk_2A_rep1:ATTACTCGGTCTACCATCCGGTAACCTATCCT	Male:8wk_2A_rep1	5330	14.3540669856459	0.0014986886474335	Male	2mo	FC	02mo_2A_rep1	1	Pvalb Gaba
239817	Male:8wk_2A_rep1:ATTACTCGGTCTACCATCCGGTAATAATCTTA	Male:8wk_2A_rep1	1853	24.5454545454545	0.0112059765208111	Male	2mo	FC	02mo_2A_rep1	1	Astro-TE NN
239818	Male:8wk_2A_rep1:ATTACTCGTAAGGCGAACTGCATATATAGCCT	Male:8wk_2A_rep1	1510	22.7272727272727	0.0143603133159269	Male	2mo	FC	02mo_2A_rep1	1	ABC NN
239819	Male:8wk_2A_rep1:ATTACTCGTAAGGCGAATCTGAGTATAGAGGC	Male:8wk_2A_rep1	3460	7.42115027829314	0.00802752293577982	Male	2mo	FC	02mo_2A_rep1	1	L2/3 IT CTX Glut
239820	Male:8wk_2A_rep1:ATTACTCGTAAGGCGACCTAGAGTATAGAGGC	Male:8wk_2A_rep1	1634	21.9178082191781	0.0150693188667872	Male	2mo	FC	02mo_2A_rep1	1	Astro-TE NN
239821	Male:8wk_2A_rep1:ATTACTCGTAAGGCGATCTCTCCGGGCTCTGA	Male:8wk_2A_rep1	4049	17.0686456400742	0.00418101328086572	Male	2mo	FC	02mo_2A_rep1	1	L5 IT CTX Glut
239822	Male:8wk_2A_rep1:ATTACTCGTAAGGCGATTATGCGACAGGACGT	Male:8wk_2A_rep1	3579	23.7575757575758	0.0242639040348964	Male	2mo	FC	02mo_2A_rep1	1	L5 IT CTX Glut
239823	Male:8wk_2A_rep1:ATTACTCGTAAGGCGATTCTAGCTTAATCTTA	Male:8wk_2A_rep1	2612	7.27272727272727	0.016566265060241	Male	2mo	FC	02mo_2A_rep1	1	L5 IT CTX Glut
239824	Male:8wk_2A_rep1:ATTACTCGTACTGCCTAACGAACGATAGAGGC	Male:8wk_2A_rep1	2180	15.987460815047	0.0171325518485122	Male	2mo	FC	02mo_2A_rep1	1	L5 IT CTX Glut
239825	Male:8wk_2A_rep1:ATTACTCGTACTGCCTAAGAGATGCAGGACGT	Male:8wk_2A_rep1	4074	21.2898212898213	0.0202020202020202	Male	2mo	FC	02mo_2A_rep1	1	Vip Gaba
239826	Male:8wk_2A_rep1:ATTACTCGTACTGCCTAATGACGTTATAGCCT	Male:8wk_2A_rep1	2433	14.8251748251748	0.00612745098039216	Male	2mo	FC	02mo_2A_rep1	1	L6 CT CTX Glut
239827	Male:8wk_2A_rep1:ATTACTCGTACTGCCTAGGATAACCAGGACGT	Male:8wk_2A_rep1	4575	15.1048951048951	0.0228534814181974	Male	2mo	FC	02mo_2A_rep1	1	L6 CT CTX Glut
239828	Male:8wk_2A_rep1:ATTACTCGTACTGCCTATAGCCTTTATAGCCT	Male:8wk_2A_rep1	6525	18.1818181818182	0.0142015410182807	Male	2mo	FC	02mo_2A_rep1	1	L5 IT CTX Glut
239829	Male:8wk_2A_rep1:ATTACTCGTACTGCCTATTCGTTGGGCTCTGA	Male:8wk_2A_rep1	4740	8.53146853146853	0.00420168067226891	Male	2mo	FC	02mo_2A_rep1	1	L6 CT CTX Glut
239830	Male:8wk_2A_rep1:ATTACTCGTACTGCCTATTCGTTGTAATCTTA	Male:8wk_2A_rep1	1905	18.4210526315789	0.0220739219712526	Male	2mo	FC	02mo_2A_rep1	1	Pvalb chandelier Gaba
239831	Male:8wk_2A_rep1:ATTACTCGTACTGCCTATTCGTTGTATAGCCT	Male:8wk_2A_rep1	1927	9.6969696969697	0.00567595459236326	Male	2mo	FC	02mo_2A_rep1	1	L5 IT CTX Glut
239832	Male:8wk_2A_rep1:ATTACTCGTACTGCCTCGAATTCCTATAGCCT	Male:8wk_2A_rep1	1939	21.8181818181818	0.0142348754448399	Male	2mo	FC	02mo_2A_rep1	1	Astro-TE NN
239833	Male:8wk_2A_rep1:ATTACTCGTACTGCCTGGATACTACCTATCCT	Male:8wk_2A_rep1	2610	16.9014084507042	0.0136054421768707	Male	2mo	FC	02mo_2A_rep1	1	L6 CT CTX Glut
239834	Male:8wk_2A_rep1:ATTACTCGTACTGCCTTAAGATCCCCTATCCT	Male:8wk_2A_rep1	1498	26.0869565217391	0.00332667997338656	Male	2mo	FC	02mo_2A_rep1	1	Astro-TE NN
239835	Male:8wk_2A_rep1:ATTACTCGTACTGCCTTAAGATCCGGCTCTGA	Male:8wk_2A_rep1	4345	19.9470432480141	0.00480989464040312	Male	2mo	FC	02mo_2A_rep1	1	L2/3 IT CTX Glut
239836	Male:8wk_2A_rep1:ATTACTCGTACTGCCTTAAGATCCGTACTGAC	Male:8wk_2A_rep1	2660	15.2958152958153	0.0111524163568773	Male	2mo	FC	02mo_2A_rep1	1	L5 IT CTX Glut
239837	Male:8wk_2A_rep1:ATTACTCGTACTGCCTTCCGGTAACCTATCCT	Male:8wk_2A_rep1	6878	8.41248303934871	0.00836216839677047	Male	2mo	FC	02mo_2A_rep1	1	L5 ET CTX Glut
239838	Male:8wk_2A_rep1:ATTACTCGTACTGCCTTGCCTTACAGGCGAAG	Male:8wk_2A_rep1	3841	15.2097902097902	0.0105615662029882	Male	2mo	FC	02mo_2A_rep1	1	L6 CT CTX Glut
239839	Male:8wk_2A_rep1:ATTACTCGTACTGCCTTGCCTTACTATAGCCT	Male:8wk_2A_rep1	8710	16.0676532769556	0.00103222846656727	Male	2mo	FC	02mo_2A_rep1	1	IOL NN
239840	Male:8wk_2A_rep1:ATTACTCGTACTGCCTTTACGACCAGGCGAAG	Male:8wk_2A_rep1	2010	14.0495867768595	0.00544285007422068	Male	2mo	FC	02mo_2A_rep1	1	L6 IT CTX Glut
239841	Male:8wk_2A_rep1:ATTACTCGTACTGCCTTTACGACCGGCTCTGA	Male:8wk_2A_rep1	4099	12.6315789473684	0.00654386815317499	Male	2mo	FC	02mo_2A_rep1	1	L5 IT CTX Glut
239842	Male:8wk_2A_rep1:ATTACTCGTACTGCCTTTACGACCTAATCTTA	Male:8wk_2A_rep1	1962	9.23076923076923	0.0130784708249497	Male	2mo	FC	02mo_2A_rep1	1	L6 CT CTX Glut
239843	Male:8wk_2A_rep1:ATTACTCGTACTGCCTTTCATCCACCTATCCT	Male:8wk_2A_rep1	3606	15.7842157842158	0.0147540983606557	Male	2mo	FC	02mo_2A_rep1	1	Pvalb Gaba
239844	Male:8wk_2A_rep1:ATTACTCGTACTGCCTTTCATCCATATAGCCT	Male:8wk_2A_rep1	5075	16.6915052160954	0.00607128867998433	Male	2mo	FC	02mo_2A_rep1	1	L2/3 IT CTX Glut
239845	Male:8wk_2A_rep1:ATTACTCGTACTGCCTTTGGAAGTATAGAGGC	Male:8wk_2A_rep1	1678	12.9429892141757	0.00944510035419126	Male	2mo	FC	02mo_2A_rep1	1	L6 CT CTX Glut
239846	Male:8wk_2A_rep1:ATTACTCGTACTGCCTTTGGAAGTGGCTCTGA	Male:8wk_2A_rep1	2381	19.8863636363636	0.000839278220730172	Male	2mo	FC	02mo_2A_rep1	1	IOL NN
239848	Male:8wk_2A_rep1:ATTACTCGTAGCGCTCACTGCATAATAGAGGC	Male:8wk_2A_rep1	1545	14.3540669856459	0.0159235668789809	Male	2mo	FC	02mo_2A_rep1	1	Astro-TE NN
239849	Male:8wk_2A_rep1:ATTACTCGTAGCGCTCCTAAGCCTGGCTCTGA	Male:8wk_2A_rep1	9495	15.0649350649351	0.00845864661654135	Male	2mo	FC	02mo_2A_rep1	1	L6 CT CTX Glut
239850	Male:8wk_2A_rep1:ATTACTCGTAGCGCTCCTCTCTATTATAGCCT	Male:8wk_2A_rep1	10633	12.1000950269243	0.00477349307375515	Male	2mo	FC	02mo_2A_rep1	1	L2/3 IT CTX Glut
239851	Male:8wk_2A_rep1:ATTACTCGTAGCGCTCGAGCCTTACCTATCCT	Male:8wk_2A_rep1	1555	18.1818181818182	0.0353598014888337	Male	2mo	FC	02mo_2A_rep1	1	Astro-TE NN
239852	Male:8wk_2A_rep1:ATTACTCGTAGCGCTCGCGTAAGACCTATCCT	Male:8wk_2A_rep1	2254	12.326656394453	0.0148601398601399	Male	2mo	FC	02mo_2A_rep1	1	IOL NN
239853	Male:8wk_2A_rep1:ATTACTCGTAGCGCTCTTCTAGCTGGCTCTGA	Male:8wk_2A_rep1	7031	8.58272162619989	0.00860124083474337	Male	2mo	FC	02mo_2A_rep1	1	L5 IT CTX Glut
239854	Male:8wk_2A_rep1:ATTACTCGTAGCGCTCTTCTAGCTTATAGCCT	Male:8wk_2A_rep1	3775	13.8755980861244	0.0275631117980422	Male	2mo	FC	02mo_2A_rep1	1	L5 ET CTX Glut
239855	Male:8wk_2A_rep1:ATTACTCGTAGGCATGCGTCTAATTAATCTTA	Male:8wk_2A_rep1	1279	21.0338680926916	0.00389408099688474	Male	2mo	FC	02mo_2A_rep1	1	Oligo NN
239856	Male:8wk_2A_rep1:ATTACTCGTAGGCATGTATCCTCTGTACTGAC	Male:8wk_2A_rep1	6882	11.8421052631579	0.0137575236457438	Male	2mo	FC	02mo_2A_rep1	1	L5 ET CTX Glut
239857	Male:8wk_2A_rep1:ATTACTCGTATGCCATAACGAACGATAGAGGC	Male:8wk_2A_rep1	2925	18.1818181818182	0.00847457627118644	Male	2mo	FC	02mo_2A_rep1	1	L6 CT CTX Glut
239858	Male:8wk_2A_rep1:ATTACTCGTATGCCATAAGAGATGTAATCTTA	Male:8wk_2A_rep1	3189	11.8967452300786	0.0324635922330097	Male	2mo	FC	02mo_2A_rep1	1	L2/3 IT CTX Glut
239859	Male:8wk_2A_rep1:ATTACTCGTATGCCATAATGACGTATAGAGGC	Male:8wk_2A_rep1	3410	18.1818181818182	0.0192694851883808	Male	2mo	FC	02mo_2A_rep1	1	L5 IT CTX Glut
239860	Male:8wk_2A_rep1:ATTACTCGTATGCCATAATGACGTGTACTGAC	Male:8wk_2A_rep1	2877	17.0963364993216	0.00997935306262904	Male	2mo	FC	02mo_2A_rep1	1	L5 ET CTX Glut
239861	Male:8wk_2A_rep1:ATTACTCGTATGCCATATAGCCTTTAATCTTA	Male:8wk_2A_rep1	4709	15.2855993563958	0.00465017966603255	Male	2mo	FC	02mo_2A_rep1	1	L6 CT CTX Glut
239862	Male:8wk_2A_rep1:ATTACTCGTATGCCATATTCGTTGCAGGACGT	Male:8wk_2A_rep1	4601	12.2344944774851	0.00797757654161276	Male	2mo	FC	02mo_2A_rep1	1	L5 IT CTX Glut
239863	Male:8wk_2A_rep1:ATTACTCGTATGCCATATTCGTTGCCTATCCT	Male:8wk_2A_rep1	2977	19.6363636363636	0.0197563384919328	Male	2mo	FC	02mo_2A_rep1	1	L5 NP CTX Glut
239864	Male:8wk_2A_rep1:ATTACTCGTATGCCATATTCGTTGGTACTGAC	Male:8wk_2A_rep1	4519	19.98001998002	0.0065948560123104	Male	2mo	FC	02mo_2A_rep1	1	L5 IT CTX Glut
239865	Male:8wk_2A_rep1:ATTACTCGTATGCCATCGAATTCCGTACTGAC	Male:8wk_2A_rep1	2512	22.4961479198767	0.0164447924823806	Male	2mo	FC	02mo_2A_rep1	1	Pvalb Gaba
239866	Male:8wk_2A_rep1:ATTACTCGTATGCCATGGATACTACAGGACGT	Male:8wk_2A_rep1	2762	16.3636363636364	0.0139235987147447	Male	2mo	FC	02mo_2A_rep1	1	Sst Gaba
239867	Male:8wk_2A_rep1:ATTACTCGTATGCCATGGATACTATAATCTTA	Male:8wk_2A_rep1	1856	33.7028824833703	0.00748663101604278	Male	2mo	FC	02mo_2A_rep1	1	Vip Gaba
239868	Male:8wk_2A_rep1:ATTACTCGTATGCCATGGTTAGACCAGGACGT	Male:8wk_2A_rep1	1710	19.8051948051948	0.0562913907284768	Male	2mo	FC	02mo_2A_rep1	1	Pvalb Gaba
239869	Male:8wk_2A_rep1:ATTACTCGTATGCCATTAAGATCCGGCTCTGA	Male:8wk_2A_rep1	1729	12.987012987013	0.0226116449971735	Male	2mo	FC	02mo_2A_rep1	1	L6 IT CTX Glut
239870	Male:8wk_2A_rep1:ATTACTCGTATGCCATTCCGGTAAATAGAGGC	Male:8wk_2A_rep1	3804	12.6262626262626	0.0142523969940399	Male	2mo	FC	02mo_2A_rep1	1	L5 ET CTX Glut
239871	Male:8wk_2A_rep1:ATTACTCGTATGCCATTGCCTTACCCTATCCT	Male:8wk_2A_rep1	1611	23.5537190082645	0.0283474065138721	Male	2mo	FC	02mo_2A_rep1	1	Sst Gaba
239872	Male:8wk_2A_rep1:ATTACTCGTATGCCATTTACGACCTATAGCCT	Male:8wk_2A_rep1	2800	24.7159090909091	0.0202939118264521	Male	2mo	FC	02mo_2A_rep1	1	VLMC NN
239873	Male:8wk_2A_rep1:ATTACTCGTATGCCATTTCATCCATAATCTTA	Male:8wk_2A_rep1	1511	17.6308539944904	0.014993481095176	Male	2mo	FC	02mo_2A_rep1	1	L6 CT CTX Glut
239874	Male:8wk_2A_rep1:ATTACTCGTATGCCATTTCATCCATATAGCCT	Male:8wk_2A_rep1	6312	21.5977961432507	0.0236658932714617	Male	2mo	FC	02mo_2A_rep1	1	IOL NN
239875	Male:8wk_2A_rep1:ATTACTCGTATGCCATTTGGAAGTCAGGACGT	Male:8wk_2A_rep1	11360	12.6336898395722	0.00280898876404494	Male	2mo	FC	02mo_2A_rep1	1	Sst Gaba
239876	Male:8wk_2A_rep1:ATTACTCGTATGCCATTTGGAAGTCCTATCCT	Male:8wk_2A_rep1	2811	16.7650531286895	0.222621681415929	Male	2mo	FC	02mo_2A_rep1	1	L5 IT CTX Glut
239877	Male:8wk_2A_rep1:ATTACTCGTATGGTCGAAGAGATGGTACTGAC	Male:8wk_2A_rep1	2814	12.039312039312	0.00495049504950495	Male	2mo	FC	02mo_2A_rep1	1	Pvalb chandelier Gaba
239878	Male:8wk_2A_rep1:ATTACTCGTATGGTCGAATGACGTGGCTCTGA	Male:8wk_2A_rep1	4582	18.1818181818182	0.0114347357065804	Male	2mo	FC	02mo_2A_rep1	1	L5 IT CTX Glut
239879	Male:8wk_2A_rep1:ATTACTCGTATGGTCGAATGACGTTATAGCCT	Male:8wk_2A_rep1	3589	14.1218005295675	0.0183260393873085	Male	2mo	FC	02mo_2A_rep1	1	L2/3 IT CTX Glut
239880	Male:8wk_2A_rep1:ATTACTCGTATGGTCGCGAATTCCTATAGCCT	Male:8wk_2A_rep1	2198	13.5472370766488	0.0161145926589078	Male	2mo	FC	02mo_2A_rep1	1	L5 IT CTX Glut
239881	Male:8wk_2A_rep1:ATTACTCGTATGGTCGGGATACTAATAGAGGC	Male:8wk_2A_rep1	4436	21.3333333333333	0.0118066384495433	Male	2mo	FC	02mo_2A_rep1	1	L5 IT CTX Glut
239882	Male:8wk_2A_rep1:ATTACTCGTATGGTCGGGATACTAGTACTGAC	Male:8wk_2A_rep1	6058	16.2162162162162	0.0120678408349641	Male	2mo	FC	02mo_2A_rep1	1	L5 IT CTX Glut
239883	Male:8wk_2A_rep1:ATTACTCGTATGGTCGTAAGATCCATAGAGGC	Male:8wk_2A_rep1	10645	13.6363636363636	0.00271688214352633	Male	2mo	FC	02mo_2A_rep1	1	L6 CT CTX Glut
239884	Male:8wk_2A_rep1:ATTACTCGTATGGTCGTTGGAAGTATAGAGGC	Male:8wk_2A_rep1	3072	13.7373737373737	0.0125361620057859	Male	2mo	FC	02mo_2A_rep1	1	L5 IT CTX Glut
239885	Male:8wk_2A_rep1:ATTACTCGTATGGTCGTTGGAAGTCCTATCCT	Male:8wk_2A_rep1	3116	20.6818181818182	0.013299556681444	Male	2mo	FC	02mo_2A_rep1	1	L6 IT CTX Glut
239886	Male:8wk_2A_rep1:ATTACTCGTATGGTCGTTGGAAGTGTACTGAC	Male:8wk_2A_rep1	2053	24.4848484848485	0.0573921028466483	Male	2mo	FC	02mo_2A_rep1	1	VLMC NN
239887	Male:8wk_2A_rep1:ATTACTCGTATGGTCGTTGGAAGTTATAGCCT	Male:8wk_2A_rep1	6674	13.4545454545455	0.00492023259281348	Male	2mo	FC	02mo_2A_rep1	1	L2/3 IT CTX Glut
239888	Male:8wk_2A_rep1:ATTACTCGTCCTGAGCAAGGCTATCAGGACGT	Male:8wk_2A_rep1	5822	23.1292517006803	0.00800817856534333	Male	2mo	FC	02mo_2A_rep1	1	Pvalb Gaba
239889	Male:8wk_2A_rep1:ATTACTCGTCCTGAGCAAGGCTATGGCTCTGA	Male:8wk_2A_rep1	2291	17.7033492822966	0.00736568457538995	Male	2mo	FC	02mo_2A_rep1	1	L2/3 IT CTX Glut
239890	Male:8wk_2A_rep1:ATTACTCGTCCTGAGCACTGCATACCTATCCT	Male:8wk_2A_rep1	5659	14.7420147420147	0.0166811468288445	Male	2mo	FC	02mo_2A_rep1	1	L6 CT CTX Glut
239891	Male:8wk_2A_rep1:ATTACTCGTCCTGAGCCGTCTAATGTACTGAC	Male:8wk_2A_rep1	2161	14.3695014662757	0.0217292892711634	Male	2mo	FC	02mo_2A_rep1	1	L2/3 IT CTX Glut
239892	Male:8wk_2A_rep1:ATTACTCGTCCTGAGCCTAAGCCTCCTATCCT	Male:8wk_2A_rep1	3734	18.026418026418	0.00665070497472732	Male	2mo	FC	02mo_2A_rep1	1	Astro-TE NN
239893	Male:8wk_2A_rep1:ATTACTCGTCCTGAGCCTCTCTATATAGAGGC	Male:8wk_2A_rep1	1683	11.0516934046346	0.0129032258064516	Male	2mo	FC	02mo_2A_rep1	1	L6 CT CTX Glut
239894	Male:8wk_2A_rep1:ATTACTCGTCCTGAGCTATCCTCTCAGGACGT	Male:8wk_2A_rep1	1814	13.1147540983607	0.0022002200220022	Male	2mo	FC	02mo_2A_rep1	1	OPC NN
239895	Male:8wk_2A_rep1:ATTACTCGTCCTGAGCTTCTAGCTGGCTCTGA	Male:8wk_2A_rep1	1998	21.6216216216216	0.014792899408284	Male	2mo	FC	02mo_2A_rep1	1	Astro-TE NN
239896	Male:8wk_2A_rep1:ATTACTCGTCGACGTCCTCTCTATATAGAGGC	Male:8wk_2A_rep1	2413	10.0737100737101	0.00699588477366255	Male	2mo	FC	02mo_2A_rep1	1	L2/3 IT CTX Glut
239897	Male:8wk_2A_rep1:ATTACTCGTCGACGTCGTAAGGAGCCTATCCT	Male:8wk_2A_rep1	1484	28	0.0119840213049268	Male	2mo	FC	02mo_2A_rep1	1	Oligo NN
239898	Male:8wk_2A_rep1:ATTACTCGTCGACGTCTCGACTAGCAGGACGT	Male:8wk_2A_rep1	9318	8.25757575757576	0.00278253424657534	Male	2mo	FC	02mo_2A_rep1	1	L2/3 IT CTX Glut
239899	Male:8wk_2A_rep1:ATTACTCGTCTATCCGATTCGTTGTATAGCCT	Male:8wk_2A_rep1	1593	18.4952978056426	0.00932835820895522	Male	2mo	FC	02mo_2A_rep1	1	Astro-TE NN
239900	Male:8wk_2A_rep1:ATTACTCGTCTATCCGGAAGTATGAGGCGAAG	Male:8wk_2A_rep1	1411	12.1212121212121	0.0084328882642305	Male	2mo	FC	02mo_2A_rep1	1	L2/3 IT CTX Glut
239901	Male:8wk_2A_rep1:ATTACTCGTCTATCCGGAAGTATGATAGAGGC	Male:8wk_2A_rep1	1892	20.2020202020202	0.0140698280354351	Male	2mo	FC	02mo_2A_rep1	1	L5 IT CTX Glut
239902	Male:8wk_2A_rep1:ATTACTCGTCTATCCGGAAGTATGTATAGCCT	Male:8wk_2A_rep1	1243	15.2334152334152	0.0281469898358092	Male	2mo	FC	02mo_2A_rep1	1	L2/3 IT CTX Glut
239903	Male:8wk_2A_rep1:ATTACTCGTCTATCCGGGATACTAATAGAGGC	Male:8wk_2A_rep1	1903	11.3636363636364	0.0109147609147609	Male	2mo	FC	02mo_2A_rep1	1	L2/3 IT CTX Glut
239904	Male:8wk_2A_rep1:ATTACTCGTCTATCCGGGATACTAGGCTCTGA	Male:8wk_2A_rep1	2165	10.6951871657754	0.0265287769784173	Male	2mo	FC	02mo_2A_rep1	1	VLMC NN
239905	Male:8wk_2A_rep1:ATTACTCGTCTATCCGTAAGATCCTATAGCCT	Male:8wk_2A_rep1	5689	9.72222222222222	0.0148917748917749	Male	2mo	FC	02mo_2A_rep1	1	L5 IT CTX Glut
239906	Male:8wk_2A_rep1:ATTACTCGTCTATCCGTCCGGTAAGTACTGAC	Male:8wk_2A_rep1	4545	13.2727272727273	0.0104506858262573	Male	2mo	FC	02mo_2A_rep1	1	L5 IT CTX Glut
239907	Male:8wk_2A_rep1:ATTACTCGTCTATCCGTGCCTTACATAGAGGC	Male:8wk_2A_rep1	2403	18.6480186480186	0.0227734851565677	Male	2mo	FC	02mo_2A_rep1	1	L6 CT CTX Glut
239908	Male:8wk_2A_rep1:ATTACTCGTCTATCCGTTCATCCAGGCTCTGA	Male:8wk_2A_rep1	4833	10.0649350649351	0.0120605069501226	Male	2mo	FC	02mo_2A_rep1	1	L5 IT CTX Glut
239909	Male:8wk_2A_rep1:ATTACTCGTGCAGCTAAAGGCTATTATAGCCT	Male:8wk_2A_rep1	3223	8.50059031877214	0.0179768433881779	Male	2mo	FC	02mo_2A_rep1	1	L6 CT CTX Glut
239910	Male:8wk_2A_rep1:ATTACTCGTGCAGCTACCTAGAGTATAGAGGC	Male:8wk_2A_rep1	1766	14.5454545454545	0.0194336479733481	Male	2mo	FC	02mo_2A_rep1	1	L2/3 IT CTX Glut
239911	Male:8wk_2A_rep1:ATTACTCGTGCAGCTACGTCTAATTATAGCCT	Male:8wk_2A_rep1	1925	18.1818181818182	0.0408570004982561	Male	2mo	FC	02mo_2A_rep1	1	L6 CT CTX Glut
239912	Male:8wk_2A_rep1:ATTACTCGTGCAGCTACTAAGCCTCAGGACGT	Male:8wk_2A_rep1	11198	14.9008885850991	0.00647679886434212	Male	2mo	FC	02mo_2A_rep1	1	L2/3 IT CTX Glut
239913	Male:8wk_2A_rep1:ATTACTCGTGCAGCTACTAAGCCTGTACTGAC	Male:8wk_2A_rep1	3681	18.1818181818182	0.0157754010695187	Male	2mo	FC	02mo_2A_rep1	1	L2/3 IT CTX Glut
239914	Male:8wk_2A_rep1:ATTACTCGTGCAGCTATATCCTCTATAGAGGC	Male:8wk_2A_rep1	1996	9.91735537190082	0.002997002997003	Male	2mo	FC	02mo_2A_rep1	1	Microglia NN
239915	Male:8wk_2A_rep1:ATTACTCGTGCAGCTATCGACTAGGGCTCTGA	Male:8wk_2A_rep1	2243	12.396694214876	0.0183807439824945	Male	2mo	FC	02mo_2A_rep1	1	L2/3 IT CTX Glut
239916	Male:8wk_2A_rep1:ATTACTCGTGCAGCTATTCTAGCTCCTATCCT	Male:8wk_2A_rep1	3279	12.8883774453395	0.0261360261360261	Male	2mo	FC	02mo_2A_rep1	1	L6 CT CTX Glut
239917	Male:8wk_2A_rep1:ATTACTCGTGCAGCTATTCTAGCTTATAGCCT	Male:8wk_2A_rep1	1492	19.020979020979	0.0066577896138482	Male	2mo	FC	02mo_2A_rep1	1	Oligo NN
239918	Male:8wk_2A_rep1:ATTACTCGTGCCAATTAAGAGATGAGGCGAAG	Male:8wk_2A_rep1	1646	11.3636363636364	0.0102224894768491	Male	2mo	FC	02mo_2A_rep1	1	L5 IT CTX Glut
239919	Male:8wk_2A_rep1:ATTACTCGTGCCAATTAAGAGATGCCTATCCT	Male:8wk_2A_rep1	5836	17.2905525846702	0.00697634847711417	Male	2mo	FC	02mo_2A_rep1	1	L5 IT CTX Glut
239920	Male:8wk_2A_rep1:ATTACTCGTGCCAATTAAGAGATGGGCTCTGA	Male:8wk_2A_rep1	4134	24.040404040404	0.00839529863276565	Male	2mo	FC	02mo_2A_rep1	1	Pvalb Gaba
239921	Male:8wk_2A_rep1:ATTACTCGTGCCAATTAATGACGTATAGAGGC	Male:8wk_2A_rep1	3168	18.369259606373	0.0103092783505155	Male	2mo	FC	02mo_2A_rep1	1	Astro-TE NN
239922	Male:8wk_2A_rep1:ATTACTCGTGCCAATTAATGACGTCCTATCCT	Male:8wk_2A_rep1	1772	17.1855541718555	0.0133630289532294	Male	2mo	FC	02mo_2A_rep1	1	Astro-TE NN
239923	Male:8wk_2A_rep1:ATTACTCGTGCCAATTAATGACGTGGCTCTGA	Male:8wk_2A_rep1	5728	15.3719008264463	0.00796674748874264	Male	2mo	FC	02mo_2A_rep1	1	L5 IT CTX Glut
239924	Male:8wk_2A_rep1:ATTACTCGTGCCAATTAGGATAACTATAGCCT	Male:8wk_2A_rep1	13977	11.539544047284	0.00264021692593121	Male	2mo	FC	02mo_2A_rep1	1	L2/3 IT CTX Glut
239925	Male:8wk_2A_rep1:ATTACTCGTGCCAATTATAGCCTTTAATCTTA	Male:8wk_2A_rep1	3882	14.1414141414141	0.00969387755102041	Male	2mo	FC	02mo_2A_rep1	1	L2/3 IT CTX Glut
239926	Male:8wk_2A_rep1:ATTACTCGTGCCAATTATTCGTTGGGCTCTGA	Male:8wk_2A_rep1	4263	15.3217568947906	0.00629370629370629	Male	2mo	FC	02mo_2A_rep1	1	L6 IT CTX Glut
239927	Male:8wk_2A_rep1:ATTACTCGTGCCAATTCGAATTCCATAGAGGC	Male:8wk_2A_rep1	1203	15.5844155844156	0.00824402308326463	Male	2mo	FC	02mo_2A_rep1	1	Oligo NN
239928	Male:8wk_2A_rep1:ATTACTCGTGCCAATTCGAATTCCCCTATCCT	Male:8wk_2A_rep1	2002	12.2377622377622	0.0176643768400393	Male	2mo	FC	02mo_2A_rep1	1	L6 CT CTX Glut
239929	Male:8wk_2A_rep1:ATTACTCGTGCCAATTGAAGTATGATAGAGGC	Male:8wk_2A_rep1	3490	17.9361179361179	0.025955902874686	Male	2mo	FC	02mo_2A_rep1	1	L5 IT CTX Glut
239930	Male:8wk_2A_rep1:ATTACTCGTGCCAATTGAAGTATGTAATCTTA	Male:8wk_2A_rep1	1166	19.2513368983957	0.00341880341880342	Male	2mo	FC	02mo_2A_rep1	1	OPC NN
239931	Male:8wk_2A_rep1:ATTACTCGTGCCAATTGGATACTACCTATCCT	Male:8wk_2A_rep1	3196	11.9786096256684	0.0157068062827225	Male	2mo	FC	02mo_2A_rep1	1	L5 IT CTX Glut
239932	Male:8wk_2A_rep1:ATTACTCGTGCCAATTGGATACTAGTACTGAC	Male:8wk_2A_rep1	1159	27.2727272727273	0.0102476515798463	Male	2mo	FC	02mo_2A_rep1	1	Astro-TE NN
239933	Male:8wk_2A_rep1:ATTACTCGTGCCAATTGGTTAGACCCTATCCT	Male:8wk_2A_rep1	3324	9.55710955710956	0.0130641330166271	Male	2mo	FC	02mo_2A_rep1	1	Lamp5 Gaba
239934	Male:8wk_2A_rep1:ATTACTCGTGCCAATTTAAGATCCCAGGACGT	Male:8wk_2A_rep1	7506	11.6657908565423	0.00674870980547836	Male	2mo	FC	02mo_2A_rep1	1	L6 IT CTX Glut
239935	Male:8wk_2A_rep1:ATTACTCGTGCCAATTTCCGGTAAAGGCGAAG	Male:8wk_2A_rep1	2227	13.7108792846498	0.0102222222222222	Male	2mo	FC	02mo_2A_rep1	1	L6 CT CTX Glut
239936	Male:8wk_2A_rep1:ATTACTCGTGCCAATTTTACGACCGGCTCTGA	Male:8wk_2A_rep1	3526	17.4471992653811	0.00927226749086822	Male	2mo	FC	02mo_2A_rep1	1	Pvalb Gaba
239937	Male:8wk_2A_rep1:ATTACTCGTGCCAATTTTACGACCGTACTGAC	Male:8wk_2A_rep1	1835	24.5614035087719	0.00703463203463203	Male	2mo	FC	02mo_2A_rep1	1	Astro-TE NN
239938	Male:8wk_2A_rep1:ATTACTCGTGCCAATTTTCATCCACAGGACGT	Male:8wk_2A_rep1	5686	22.6305609284333	0.0125043417853421	Male	2mo	FC	02mo_2A_rep1	1	L5 IT CTX Glut
239939	Male:8wk_2A_rep1:ATTACTCGTGCCAATTTTGGAAGTATAGAGGC	Male:8wk_2A_rep1	6851	15.5636363636364	0.00968488002312807	Male	2mo	FC	02mo_2A_rep1	1	L5 IT CTX Glut
239940	Male:8wk_2A_rep1:ATTACTCGTGCCAATTTTGGAAGTCAGGACGT	Male:8wk_2A_rep1	4252	15.2097902097902	0.0136859197401995	Male	2mo	FC	02mo_2A_rep1	1	L5 IT CTX Glut
239941	Male:8wk_2A_rep1:ATTACTCGTGCCAATTTTGGAAGTTAATCTTA	Male:8wk_2A_rep1	2651	16.8831168831169	0.00785928143712575	Male	2mo	FC	02mo_2A_rep1	1	Pvalb Gaba
239942	Male:8wk_2A_rep1:ATTACTCGTTAGCCTCAACGAACGCCTATCCT	Male:8wk_2A_rep1	3066	10.6382978723404	0.0135135135135135	Male	2mo	FC	02mo_2A_rep1	1	L2/3 IT CTX Glut
239944	Male:8wk_2A_rep1:ATTACTCGTTAGCCTCTTGGAAGTATAGAGGC	Male:8wk_2A_rep1	4527	16.983016983017	0.0158695652173913	Male	2mo	FC	02mo_2A_rep1	1	L6 CT CTX Glut
239945	Male:8wk_2A_rep1:ATTACTCGTTCCATCCAACGAACGTAATCTTA	Male:8wk_2A_rep1	4315	10.4743083003953	0.00461361014994233	Male	2mo	FC	02mo_2A_rep1	1	L5 ET CTX Glut
239946	Male:8wk_2A_rep1:ATTACTCGTTCCATCCATAGCCTTTAATCTTA	Male:8wk_2A_rep1	2517	14.6948941469489	0.0244186046511628	Male	2mo	FC	02mo_2A_rep1	1	L5 IT CTX Glut
239947	Male:8wk_2A_rep1:ATTACTCGTTCCATCCCGAATTCCATAGAGGC	Male:8wk_2A_rep1	10156	13.7555328566564	0.00225955398369191	Male	2mo	FC	02mo_2A_rep1	1	L5 IT CTX Glut
239948	Male:8wk_2A_rep1:ATTACTCGTTCCATCCCGAATTCCGGCTCTGA	Male:8wk_2A_rep1	2848	10.7655502392345	0.0345762711864407	Male	2mo	FC	02mo_2A_rep1	1	L5 ET CTX Glut
239949	Male:8wk_2A_rep1:ATTACTCGTTCCATCCCGAATTCCTATAGCCT	Male:8wk_2A_rep1	2340	21.3903743315508	0.0114068441064639	Male	2mo	FC	02mo_2A_rep1	1	ABC NN
239950	Male:8wk_2A_rep1:ATTCAGAAAACCAGGTAACGAACGAGGCGAAG	Male:8wk_2A_rep1	1286	10.3896103896104	0.0359820089955022	Male	2mo	FC	02mo_2A_rep1	1	L5 IT CTX Glut
239951	Male:8wk_2A_rep1:ATTCAGAAAACCAGGTAACGAACGTAATCTTA	Male:8wk_2A_rep1	6152	13.734466971877	0.0152072995037618	Male	2mo	FC	02mo_2A_rep1	1	L5 IT CTX Glut
239952	Male:8wk_2A_rep1:ATTCAGAAAACCAGGTAAGAGATGATAGAGGC	Male:8wk_2A_rep1	5873	19.4622279129321	0.00390094979647218	Male	2mo	FC	02mo_2A_rep1	1	L5 NP CTX Glut
239953	Male:8wk_2A_rep1:ATTCAGAAAACCAGGTAAGAGATGGTACTGAC	Male:8wk_2A_rep1	5015	17.8683385579937	0.0127952755905512	Male	2mo	FC	02mo_2A_rep1	1	L2/3 IT CTX Glut
239954	Male:8wk_2A_rep1:ATTCAGAAAACCAGGTAAGAGATGTAATCTTA	Male:8wk_2A_rep1	3222	24.4628099173554	0.00555555555555556	Male	2mo	FC	02mo_2A_rep1	1	Astro-TE NN
239955	Male:8wk_2A_rep1:ATTCAGAAAACCAGGTAATGACGTCCTATCCT	Male:8wk_2A_rep1	8789	17.4641148325359	0.00801354401805869	Male	2mo	FC	02mo_2A_rep1	1	L5 IT CTX Glut
239956	Male:8wk_2A_rep1:ATTCAGAAAACCAGGTATAGCCTTCAGGACGT	Male:8wk_2A_rep1	8753	15.4545454545455	0.0129679747406405	Male	2mo	FC	02mo_2A_rep1	1	L5 IT CTX Glut
239957	Male:8wk_2A_rep1:ATTCAGAAAACCAGGTATAGCCTTCCTATCCT	Male:8wk_2A_rep1	1931	15.970515970516	0.00566426364572606	Male	2mo	FC	02mo_2A_rep1	1	Astro-TE NN
239958	Male:8wk_2A_rep1:ATTCAGAAAACCAGGTATAGCCTTGGCTCTGA	Male:8wk_2A_rep1	7483	23.5133287764867	0.00650557620817844	Male	2mo	FC	02mo_2A_rep1	1	L5 IT CTX Glut
239959	Male:8wk_2A_rep1:ATTCAGAAAACCAGGTATAGCCTTTAATCTTA	Male:8wk_2A_rep1	11759	10.0267379679144	0.00372786579683131	Male	2mo	FC	02mo_2A_rep1	1	L5 IT CTX Glut
239960	Male:8wk_2A_rep1:ATTCAGAAAACCAGGTATTCGTTGAGGCGAAG	Male:8wk_2A_rep1	1120	12.5	0.0419161676646707	Male	2mo	FC	02mo_2A_rep1	1	L5 ET CTX Glut
239961	Male:8wk_2A_rep1:ATTCAGAAAACCAGGTATTCGTTGGGCTCTGA	Male:8wk_2A_rep1	1882	16.0427807486631	0.025879917184265	Male	2mo	FC	02mo_2A_rep1	1	L2/3 IT CTX Glut
239962	Male:8wk_2A_rep1:ATTCAGAAAACCAGGTCGAATTCCATAGAGGC	Male:8wk_2A_rep1	5417	16.052416052416	0.00914578379367112	Male	2mo	FC	02mo_2A_rep1	1	L5 IT CTX Glut
239963	Male:8wk_2A_rep1:ATTCAGAAAACCAGGTGAAGTATGCAGGACGT	Male:8wk_2A_rep1	4088	19.2727272727273	0.027592768791627	Male	2mo	FC	02mo_2A_rep1	1	L5 NP CTX Glut
239964	Male:8wk_2A_rep1:ATTCAGAAAACCAGGTGGATACTAGGCTCTGA	Male:8wk_2A_rep1	5788	20.5594405594406	0.00361508004820107	Male	2mo	FC	02mo_2A_rep1	1	L2/3 IT CTX Glut
239965	Male:8wk_2A_rep1:ATTCAGAAAACCAGGTGGTTAGACCAGGACGT	Male:8wk_2A_rep1	1020	15.1515151515152	0.0154440154440154	Male	2mo	FC	02mo_2A_rep1	1	BAM NN
239966	Male:8wk_2A_rep1:ATTCAGAAAACCAGGTTAAGATCCAGGCGAAG	Male:8wk_2A_rep1	4218	11.9375573921028	0.00939408172851104	Male	2mo	FC	02mo_2A_rep1	1	L5 ET CTX Glut
239967	Male:8wk_2A_rep1:ATTCAGAAAACCAGGTTAAGATCCATAGAGGC	Male:8wk_2A_rep1	4098	25.8804258804259	0.0130057803468208	Male	2mo	FC	02mo_2A_rep1	1	Astro-TE NN
239968	Male:8wk_2A_rep1:ATTCAGAAAACCAGGTTAAGATCCCCTATCCT	Male:8wk_2A_rep1	3830	17.0629370629371	0.0121227753417591	Male	2mo	FC	02mo_2A_rep1	1	Astro-TE NN
239969	Male:8wk_2A_rep1:ATTCAGAAAACCAGGTTCCGGTAAAGGCGAAG	Male:8wk_2A_rep1	1448	20.495867768595	0.00275482093663912	Male	2mo	FC	02mo_2A_rep1	1	Astro-TE NN
239970	Male:8wk_2A_rep1:ATTCAGAAAACCAGGTTGCCTTACTAATCTTA	Male:8wk_2A_rep1	3917	32.0574162679426	0.005332656170645	Male	2mo	FC	02mo_2A_rep1	1	Astro-TE NN
239971	Male:8wk_2A_rep1:ATTCAGAAAACCAGGTTTACGACCCAGGACGT	Male:8wk_2A_rep1	6317	24.7800586510264	0.0076971410618913	Male	2mo	FC	02mo_2A_rep1	1	L2/3 IT CTX Glut
239972	Male:8wk_2A_rep1:ATTCAGAAAACCAGGTTTCATCCAGGCTCTGA	Male:8wk_2A_rep1	4745	20.4545454545455	0.0220527617477329	Male	2mo	FC	02mo_2A_rep1	1	Sst Gaba
239973	Male:8wk_2A_rep1:ATTCAGAAAACCAGGTTTGGAAGTATAGAGGC	Male:8wk_2A_rep1	2472	25.5599472990777	0.0440835266821346	Male	2mo	FC	02mo_2A_rep1	1	VLMC NN
239974	Male:8wk_2A_rep1:ATTCAGAAAAGAGGCAAAGGAGTAAGGCGAAG	Male:8wk_2A_rep1	1028	12.4675324675325	0.00580270793036751	Male	2mo	FC	02mo_2A_rep1	1	L5 ET CTX Glut
239975	Male:8wk_2A_rep1:ATTCAGAAAAGAGGCAAAGGAGTACAGGACGT	Male:8wk_2A_rep1	3999	18.8552188552189	0.07	Male	2mo	FC	02mo_2A_rep1	1	ABC NN
239976	Male:8wk_2A_rep1:ATTCAGAAAAGAGGCAAAGGAGTAGGCTCTGA	Male:8wk_2A_rep1	2615	24.1519674355495	0.273005282179594	Male	2mo	FC	02mo_2A_rep1	1	ABC NN
239977	Male:8wk_2A_rep1:ATTCAGAAAAGAGGCAAAGGAGTATAATCTTA	Male:8wk_2A_rep1	6268	21.2121212121212	0.0180166066113113	Male	2mo	FC	02mo_2A_rep1	1	L2/3 IT CTX Glut
239978	Male:8wk_2A_rep1:ATTCAGAAAAGAGGCAACTGCATATATAGCCT	Male:8wk_2A_rep1	3684	16.1123429416112	0.00432432432432432	Male	2mo	FC	02mo_2A_rep1	1	Oligo NN
239979	Male:8wk_2A_rep1:ATTCAGAAAAGAGGCACCTAGAGTCCTATCCT	Male:8wk_2A_rep1	3777	18.1818181818182	0.0235263702171665	Male	2mo	FC	02mo_2A_rep1	1	Sncg Gaba
239980	Male:8wk_2A_rep1:ATTCAGAAAAGAGGCACCTAGAGTTATAGCCT	Male:8wk_2A_rep1	8056	17.4294670846395	0.00739280433711188	Male	2mo	FC	02mo_2A_rep1	1	Pvalb Gaba
239981	Male:8wk_2A_rep1:ATTCAGAAAAGAGGCACGTCTAATAGGCGAAG	Male:8wk_2A_rep1	3714	23.5976789168279	0.00588865096359743	Male	2mo	FC	02mo_2A_rep1	1	Astro-TE NN
239982	Male:8wk_2A_rep1:ATTCAGAAAAGAGGCACGTCTAATGTACTGAC	Male:8wk_2A_rep1	5347	14.9090909090909	0.0141961651917404	Male	2mo	FC	02mo_2A_rep1	1	L5 NP CTX Glut
239983	Male:8wk_2A_rep1:ATTCAGAAAAGAGGCACTAAGCCTGTACTGAC	Male:8wk_2A_rep1	8395	14.4100580270793	0.0155956848030019	Male	2mo	FC	02mo_2A_rep1	1	L5 IT CTX Glut
239984	Male:8wk_2A_rep1:ATTCAGAAAAGAGGCAGAGCCTTAGTACTGAC	Male:8wk_2A_rep1	1021	14.5454545454545	0.000978473581213307	Male	2mo	FC	02mo_2A_rep1	1	Microglia NN
239985	Male:8wk_2A_rep1:ATTCAGAAAAGAGGCAGCGTAAGACCTATCCT	Male:8wk_2A_rep1	3181	28.7712287712288	0.00965130759651308	Male	2mo	FC	02mo_2A_rep1	1	Astro-TE NN
239986	Male:8wk_2A_rep1:ATTCAGAAAAGAGGCAGCGTAAGATATAGCCT	Male:8wk_2A_rep1	14673	22.9437229437229	0.00434281061274343	Male	2mo	FC	02mo_2A_rep1	1	Sst Gaba
239987	Male:8wk_2A_rep1:ATTCAGAAAAGAGGCAGTAAGGAGATAGAGGC	Male:8wk_2A_rep1	2004	24.4628099173554	0.00693756194251734	Male	2mo	FC	02mo_2A_rep1	1	OPC NN
239988	Male:8wk_2A_rep1:ATTCAGAAAAGAGGCATATCCTCTATAGAGGC	Male:8wk_2A_rep1	1861	16.1290322580645	0.286699885013415	Male	2mo	FC	02mo_2A_rep1	1	Astro-TE NN
239989	Male:8wk_2A_rep1:ATTCAGAAAAGAGGCATATCCTCTGGCTCTGA	Male:8wk_2A_rep1	2967	27.5935828877005	0.0370009737098345	Male	2mo	FC	02mo_2A_rep1	1	VLMC NN
239990	Male:8wk_2A_rep1:ATTCAGAAAAGAGGCATATCCTCTGTACTGAC	Male:8wk_2A_rep1	2815	14.8760330578512	0.00740479548660085	Male	2mo	FC	02mo_2A_rep1	1	Astro-TE NN
239991	Male:8wk_2A_rep1:ATTCAGAAAAGAGGCATCGACTAGGTACTGAC	Male:8wk_2A_rep1	8828	13.1929046563193	0.0167075072399198	Male	2mo	FC	02mo_2A_rep1	1	L5 IT CTX Glut
239992	Male:8wk_2A_rep1:ATTCAGAAAAGAGGCATCTCTCCGTAATCTTA	Male:8wk_2A_rep1	1571	18.5528756957328	0.00883280757097792	Male	2mo	FC	02mo_2A_rep1	1	Pvalb Gaba
239993	Male:8wk_2A_rep1:ATTCAGAAAAGAGGCATTATGCGAATAGAGGC	Male:8wk_2A_rep1	13546	13.2386363636364	0.00601702377458174	Male	2mo	FC	02mo_2A_rep1	1	L5 IT CTX Glut
239994	Male:8wk_2A_rep1:ATTCAGAAAAGAGGCATTATGCGAGGCTCTGA	Male:8wk_2A_rep1	1614	17.0454545454545	0.0146520146520147	Male	2mo	FC	02mo_2A_rep1	1	Astro-TE NN
239995	Male:8wk_2A_rep1:ATTCAGAAAAGAGGCATTCTAGCTATAGAGGC	Male:8wk_2A_rep1	2998	18.6252771618625	0.00958044268252395	Male	2mo	FC	02mo_2A_rep1	1	IOL NN
239996	Male:8wk_2A_rep1:ATTCAGAAAAGCAACGAACGAACGGTACTGAC	Male:8wk_2A_rep1	9852	17.4193548387097	0.00434562910560889	Male	2mo	FC	02mo_2A_rep1	1	Astro-TE NN
239997	Male:8wk_2A_rep1:ATTCAGAAAAGCAACGAACGAACGTAATCTTA	Male:8wk_2A_rep1	1805	14.1858141858142	0.0131219245489338	Male	2mo	FC	02mo_2A_rep1	1	Astro-TE NN
239998	Male:8wk_2A_rep1:ATTCAGAAAAGCAACGAAGAGATGAGGCGAAG	Male:8wk_2A_rep1	4649	9.56112852664577	0.00556149732620321	Male	2mo	FC	02mo_2A_rep1	1	L2/3 IT CTX Glut
239999	Male:8wk_2A_rep1:ATTCAGAAAAGCAACGAAGAGATGGTACTGAC	Male:8wk_2A_rep1	7689	16.2679425837321	0.00194704049844237	Male	2mo	FC	02mo_2A_rep1	1	OPC NN
240000	Male:8wk_2A_rep1:ATTCAGAAAAGCAACGAATGACGTGGCTCTGA	Male:8wk_2A_rep1	1353	14.4522144522145	0.0138483965014577	Male	2mo	FC	02mo_2A_rep1	1	Pvalb Gaba
240001	Male:8wk_2A_rep1:ATTCAGAAAAGCAACGAATGACGTTATAGCCT	Male:8wk_2A_rep1	5047	13.6363636363636	0.00825309491059147	Male	2mo	FC	02mo_2A_rep1	1	L5 IT CTX Glut
240002	Male:8wk_2A_rep1:ATTCAGAAAAGCAACGAGGATAACATAGAGGC	Male:8wk_2A_rep1	3770	12.8900949796472	0.00580168776371308	Male	2mo	FC	02mo_2A_rep1	1	IOL NN
240003	Male:8wk_2A_rep1:ATTCAGAAAAGCAACGAGGATAACGGCTCTGA	Male:8wk_2A_rep1	8377	17.7001806140879	0.00190635053020374	Male	2mo	FC	02mo_2A_rep1	1	L6 CT CTX Glut
240004	Male:8wk_2A_rep1:ATTCAGAAAAGCAACGATAGCCTTAGGCGAAG	Male:8wk_2A_rep1	1000	8.31168831168831	0.0645463049579046	Male	2mo	FC	02mo_2A_rep1	1	L2/3 IT CTX Glut
240005	Male:8wk_2A_rep1:ATTCAGAAAAGCAACGATAGCCTTCAGGACGT	Male:8wk_2A_rep1	14416	9.00900900900901	0.00448864028727298	Male	2mo	FC	02mo_2A_rep1	1	L5 IT CTX Glut
240006	Male:8wk_2A_rep1:ATTCAGAAAAGCAACGATAGCCTTGTACTGAC	Male:8wk_2A_rep1	13263	13.7291280148423	0.0096326164874552	Male	2mo	FC	02mo_2A_rep1	1	L5 ET CTX Glut
240007	Male:8wk_2A_rep1:ATTCAGAAAAGCAACGATTCGTTGGGCTCTGA	Male:8wk_2A_rep1	1658	13.2231404958678	0.0154394299287411	Male	2mo	FC	02mo_2A_rep1	1	L5 ET CTX Glut
240008	Male:8wk_2A_rep1:ATTCAGAAAAGCAACGCGAATTCCGTACTGAC	Male:8wk_2A_rep1	6538	14.2344497607655	0.0101438304314913	Male	2mo	FC	02mo_2A_rep1	1	L5 NP CTX Glut
240009	Male:8wk_2A_rep1:ATTCAGAAAAGCAACGGAAGTATGAGGCGAAG	Male:8wk_2A_rep1	2200	18.1818181818182	0.0217874610938195	Male	2mo	FC	02mo_2A_rep1	1	L5 IT CTX Glut
240010	Male:8wk_2A_rep1:ATTCAGAAAAGCAACGTAAGATCCCCTATCCT	Male:8wk_2A_rep1	4474	18.1818181818182	0.0171353251318102	Male	2mo	FC	02mo_2A_rep1	1	L2/3 IT CTX Glut
240011	Male:8wk_2A_rep1:ATTCAGAAAAGCAACGTAAGATCCTAATCTTA	Male:8wk_2A_rep1	4687	20.6060606060606	0.0489042207792208	Male	2mo	FC	02mo_2A_rep1	1	L5 IT CTX Glut
240012	Male:8wk_2A_rep1:ATTCAGAAAAGCAACGTGCCTTACGGCTCTGA	Male:8wk_2A_rep1	5050	17.5324675324675	0.0132864400156311	Male	2mo	FC	02mo_2A_rep1	1	L5 IT CTX Glut
240013	Male:8wk_2A_rep1:ATTCAGAAAAGCAACGTTACGACCATAGAGGC	Male:8wk_2A_rep1	5709	19.1558441558442	0.0138193124892037	Male	2mo	FC	02mo_2A_rep1	1	L2/3 IT CTX Glut
240014	Male:8wk_2A_rep1:ATTCAGAAAAGCAACGTTCATCCACAGGACGT	Male:8wk_2A_rep1	3322	19.7255574614065	0.00983606557377049	Male	2mo	FC	02mo_2A_rep1	1	Astro-TE NN
240015	Male:8wk_2A_rep1:ATTCAGAAAAGCAACGTTCATCCACCTATCCT	Male:8wk_2A_rep1	11229	17.3034694773825	0.0115316901408451	Male	2mo	FC	02mo_2A_rep1	1	L6 CT CTX Glut
240016	Male:8wk_2A_rep1:ATTCAGAAAAGCAACGTTCATCCAGGCTCTGA	Male:8wk_2A_rep1	2411	13.965744400527	0.0258585858585859	Male	2mo	FC	02mo_2A_rep1	1	L2/3 IT CTX Glut
240017	Male:8wk_2A_rep1:ATTCAGAAAAGCAACGTTGGAAGTGTACTGAC	Male:8wk_2A_rep1	1448	11.6244411326379	0.0061770761839396	Male	2mo	FC	02mo_2A_rep1	1	Microglia NN
240018	Male:8wk_2A_rep1:ATTCAGAAACGAATCTAACGAACGGGCTCTGA	Male:8wk_2A_rep1	2331	10.5834464043419	0.0118694362017804	Male	2mo	FC	02mo_2A_rep1	1	L5 IT CTX Glut
240019	Male:8wk_2A_rep1:ATTCAGAAACGAATCTAAGAGATGAGGCGAAG	Male:8wk_2A_rep1	1675	11.1888111888112	0.0141259564449676	Male	2mo	FC	02mo_2A_rep1	1	Sst Chodl Gaba
240020	Male:8wk_2A_rep1:ATTCAGAAACGAATCTAAGAGATGATAGAGGC	Male:8wk_2A_rep1	13317	19.8222829801777	0.00760116253074	Male	2mo	FC	02mo_2A_rep1	1	L6 IT CTX Glut
240021	Male:8wk_2A_rep1:ATTCAGAAACGAATCTAAGAGATGCAGGACGT	Male:8wk_2A_rep1	1428	17.1122994652406	0.00209643605870021	Male	2mo	FC	02mo_2A_rep1	1	Microglia NN
240022	Male:8wk_2A_rep1:ATTCAGAAACGAATCTAAGAGATGCCTATCCT	Male:8wk_2A_rep1	14988	14.5183175033921	0.00484695571343204	Male	2mo	FC	02mo_2A_rep1	1	L2/3 IT CTX Glut
240023	Male:8wk_2A_rep1:ATTCAGAAACGAATCTAAGAGATGGGCTCTGA	Male:8wk_2A_rep1	4226	16.800920598389	0.0137689614935823	Male	2mo	FC	02mo_2A_rep1	1	L5 IT CTX Glut
240024	Male:8wk_2A_rep1:ATTCAGAAACGAATCTAAGAGATGGTACTGAC	Male:8wk_2A_rep1	3699	29.4283036551078	0.0167464114832536	Male	2mo	FC	02mo_2A_rep1	1	Astro-TE NN
240025	Male:8wk_2A_rep1:ATTCAGAAACGAATCTAATGACGTCAGGACGT	Male:8wk_2A_rep1	7890	17.4957118353345	0.015350056158742	Male	2mo	FC	02mo_2A_rep1	1	L5 NP CTX Glut
240026	Male:8wk_2A_rep1:ATTCAGAAACGAATCTAGGATAACAGGCGAAG	Male:8wk_2A_rep1	1158	8.71212121212121	0.0136286201022147	Male	2mo	FC	02mo_2A_rep1	1	L5 IT CTX Glut
240027	Male:8wk_2A_rep1:ATTCAGAAACGAATCTAGGATAACGTACTGAC	Male:8wk_2A_rep1	7250	28.2296650717703	0.00220203688411781	Male	2mo	FC	02mo_2A_rep1	1	Astro-TE NN
240028	Male:8wk_2A_rep1:ATTCAGAAACGAATCTATAGCCTTTAATCTTA	Male:8wk_2A_rep1	8259	18.9239332096475	0.0045799686633723	Male	2mo	FC	02mo_2A_rep1	1	Astro-TE NN
240029	Male:8wk_2A_rep1:ATTCAGAAACGAATCTATTCGTTGGTACTGAC	Male:8wk_2A_rep1	12177	16.6936266580395	0.0125689263704184	Male	2mo	FC	02mo_2A_rep1	1	L2/3 IT CTX Glut
240030	Male:8wk_2A_rep1:ATTCAGAAACGAATCTGGATACTACAGGACGT	Male:8wk_2A_rep1	13054	17.7922077922078	0.00229287679608682	Male	2mo	FC	02mo_2A_rep1	1	L5 IT CTX Glut
240031	Male:8wk_2A_rep1:ATTCAGAAACGAATCTGGATACTAGTACTGAC	Male:8wk_2A_rep1	4340	27.5229357798165	0.0113895216400911	Male	2mo	FC	02mo_2A_rep1	1	Astro-TE NN
240032	Male:8wk_2A_rep1:ATTCAGAAACGAATCTGGTTAGACGGCTCTGA	Male:8wk_2A_rep1	5422	21.1624441132638	0.00275887437925326	Male	2mo	FC	02mo_2A_rep1	1	IOL NN
240033	Male:8wk_2A_rep1:ATTCAGAAACGAATCTGGTTAGACTAATCTTA	Male:8wk_2A_rep1	4141	31.1044327573253	0.0345068780601539	Male	2mo	FC	02mo_2A_rep1	1	Astro-TE NN
240034	Male:8wk_2A_rep1:ATTCAGAAACGAATCTTAAGATCCCCTATCCT	Male:8wk_2A_rep1	12062	18.4586986617444	0.00576986482030992	Male	2mo	FC	02mo_2A_rep1	1	L5 IT CTX Glut
240035	Male:8wk_2A_rep1:ATTCAGAAACGAATCTTCCGGTAATAATCTTA	Male:8wk_2A_rep1	3634	10.7259646827992	0.000824855650261204	Male	2mo	FC	02mo_2A_rep1	1	Oligo NN
240036	Male:8wk_2A_rep1:ATTCAGAAACGAATCTTTGGAAGTAGGCGAAG	Male:8wk_2A_rep1	1371	11.2185686653772	0.0276595744680851	Male	2mo	FC	02mo_2A_rep1	1	L6 CT CTX Glut
240037	Male:8wk_2A_rep1:ATTCAGAAACGAATCTTTGGAAGTTAATCTTA	Male:8wk_2A_rep1	5219	19.5357833655706	0.00324675324675325	Male	2mo	FC	02mo_2A_rep1	1	OPC NN
240038	Male:8wk_2A_rep1:ATTCAGAAACGTTCGAAACGAACGATAGAGGC	Male:8wk_2A_rep1	1086	25.296442687747	0.00549450549450549	Male	2mo	FC	02mo_2A_rep1	1	Oligo NN
240039	Male:8wk_2A_rep1:ATTCAGAAACGTTCGAAACGAACGCAGGACGT	Male:8wk_2A_rep1	9583	22.0465524813351	0.0063251762754044	Male	2mo	FC	02mo_2A_rep1	1	L2/3 IT CTX Glut
240040	Male:8wk_2A_rep1:ATTCAGAAACGTTCGAAATGACGTTAATCTTA	Male:8wk_2A_rep1	2271	12.7764127764128	0.00959441779328391	Male	2mo	FC	02mo_2A_rep1	1	L6 CT CTX Glut
240041	Male:8wk_2A_rep1:ATTCAGAAACGTTCGAAGGATAACGGCTCTGA	Male:8wk_2A_rep1	3877	12.9032258064516	0.014489069649212	Male	2mo	FC	02mo_2A_rep1	1	L6 CT CTX Glut
240042	Male:8wk_2A_rep1:ATTCAGAAACGTTCGAAGGATAACGTACTGAC	Male:8wk_2A_rep1	4387	21.4504596527068	0.0121594235532538	Male	2mo	FC	02mo_2A_rep1	1	L2/3 IT CTX Glut
240043	Male:8wk_2A_rep1:ATTCAGAAACGTTCGAATAGCCTTCCTATCCT	Male:8wk_2A_rep1	3824	12.0574162679426	0.0162078723951634	Male	2mo	FC	02mo_2A_rep1	1	L2/3 IT CTX Glut
240044	Male:8wk_2A_rep1:ATTCAGAAACGTTCGAATAGCCTTGGCTCTGA	Male:8wk_2A_rep1	16474	14.1676505312869	0.00218049666868565	Male	2mo	FC	02mo_2A_rep1	1	L2/3 IT CTX Glut
240045	Male:8wk_2A_rep1:ATTCAGAAACGTTCGAATTCGTTGAGGCGAAG	Male:8wk_2A_rep1	1351	13.0536130536131	0.00661764705882353	Male	2mo	FC	02mo_2A_rep1	1	L6 IT CTX Glut
240046	Male:8wk_2A_rep1:ATTCAGAAACGTTCGAATTCGTTGGTACTGAC	Male:8wk_2A_rep1	3728	14.0495867768595	0.0284076101120667	Male	2mo	FC	02mo_2A_rep1	1	L5 IT CTX Glut
240047	Male:8wk_2A_rep1:ATTCAGAAACGTTCGACGAATTCCTAATCTTA	Male:8wk_2A_rep1	2894	24.3567753001715	0.0109364319890636	Male	2mo	FC	02mo_2A_rep1	1	L2/3 IT CTX Glut
240048	Male:8wk_2A_rep1:ATTCAGAAACGTTCGAGGTTAGACATAGAGGC	Male:8wk_2A_rep1	3806	16.3206871868289	0.00314300680984809	Male	2mo	FC	02mo_2A_rep1	1	Astro-TE NN
240049	Male:8wk_2A_rep1:ATTCAGAAACGTTCGATAAGATCCGGCTCTGA	Male:8wk_2A_rep1	1594	11.0671936758893	0.0184729064039409	Male	2mo	FC	02mo_2A_rep1	1	L6 CT CTX Glut
240050	Male:8wk_2A_rep1:ATTCAGAAACGTTCGATAAGATCCGTACTGAC	Male:8wk_2A_rep1	9841	15.6482861400894	0.00354394491697043	Male	2mo	FC	02mo_2A_rep1	1	L2/3 IT CTX Glut
240051	Male:8wk_2A_rep1:ATTCAGAAACGTTCGATCCGGTAAATAGAGGC	Male:8wk_2A_rep1	2238	19.8564593301435	0.0192813321647677	Male	2mo	FC	02mo_2A_rep1	1	Astro-TE NN
240052	Male:8wk_2A_rep1:ATTCAGAAACGTTCGATCCGGTAAGGCTCTGA	Male:8wk_2A_rep1	2024	15.625	0.0034465780403742	Male	2mo	FC	02mo_2A_rep1	1	Microglia NN
240053	Male:8wk_2A_rep1:ATTCAGAAACGTTCGATCCGGTAAGTACTGAC	Male:8wk_2A_rep1	9274	16.2738496071829	0.0199725245693755	Male	2mo	FC	02mo_2A_rep1	1	L5 IT CTX Glut
240054	Male:8wk_2A_rep1:ATTCAGAAACGTTCGATGCCTTACAGGCGAAG	Male:8wk_2A_rep1	1346	10.0185528756957	0.00956585724797645	Male	2mo	FC	02mo_2A_rep1	1	L5 IT CTX Glut
240055	Male:8wk_2A_rep1:ATTCAGAAACGTTCGATGCCTTACGTACTGAC	Male:8wk_2A_rep1	7799	15.030303030303	0.0127848101265823	Male	2mo	FC	02mo_2A_rep1	1	L5 ET CTX Glut
240056	Male:8wk_2A_rep1:ATTCAGAAACGTTCGATTACGACCTAATCTTA	Male:8wk_2A_rep1	1087	21.4141414141414	0.014505893019039	Male	2mo	FC	02mo_2A_rep1	1	Oligo NN
240057	Male:8wk_2A_rep1:ATTCAGAAACGTTCGATTCATCCAGGCTCTGA	Male:8wk_2A_rep1	1570	19.2307692307692	0.0193628981886321	Male	2mo	FC	02mo_2A_rep1	1	Microglia NN
240058	Male:8wk_2A_rep1:ATTCAGAAACGTTCGATTCATCCATAATCTTA	Male:8wk_2A_rep1	6939	22.5861095426313	0.00516129032258065	Male	2mo	FC	02mo_2A_rep1	1	L5 NP CTX Glut
240059	Male:8wk_2A_rep1:ATTCAGAAACGTTCGATTGGAAGTAGGCGAAG	Male:8wk_2A_rep1	1642	15.311004784689	0.0272511848341232	Male	2mo	FC	02mo_2A_rep1	1	L6 CT CTX Glut
240060	Male:8wk_2A_rep1:ATTCAGAAACGTTCGATTGGAAGTCCTATCCT	Male:8wk_2A_rep1	2700	25.3071253071253	0.0206746463547334	Male	2mo	FC	02mo_2A_rep1	1	Astro-TE NN
240061	Male:8wk_2A_rep1:ATTCAGAAACGTTCGATTGGAAGTGTACTGAC	Male:8wk_2A_rep1	10613	12.9476584022039	0.00803813440508459	Male	2mo	FC	02mo_2A_rep1	1	L2/3 IT CTX Glut
240062	Male:8wk_2A_rep1:ATTCAGAAACTCGCTAAAGGCTATCCTATCCT	Male:8wk_2A_rep1	6566	25.1082251082251	0.0081570996978852	Male	2mo	FC	02mo_2A_rep1	1	Vip Gaba
240063	Male:8wk_2A_rep1:ATTCAGAAACTCGCTAAAGGCTATGTACTGAC	Male:8wk_2A_rep1	9507	19.1646191646192	0.0120544528733243	Male	2mo	FC	02mo_2A_rep1	1	L2/3 IT CTX Glut
240064	Male:8wk_2A_rep1:ATTCAGAAACTCGCTACGTCTAATAGGCGAAG	Male:8wk_2A_rep1	2599	11.3975576662144	0.00687810470003821	Male	2mo	FC	02mo_2A_rep1	1	L5 IT CTX Glut
240065	Male:8wk_2A_rep1:ATTCAGAAACTCGCTACGTCTAATTAATCTTA	Male:8wk_2A_rep1	6143	25.6493506493506	0.0182195940546588	Male	2mo	FC	02mo_2A_rep1	1	Pvalb Gaba
240066	Male:8wk_2A_rep1:ATTCAGAAACTCGCTACTCTCTATCCTATCCT	Male:8wk_2A_rep1	4536	22.8739002932551	0.0718232044198895	Male	2mo	FC	02mo_2A_rep1	1	Astro-TE NN
240067	Male:8wk_2A_rep1:ATTCAGAAACTCGCTACTCTCTATTAATCTTA	Male:8wk_2A_rep1	4290	15.6673114119923	0.0178571428571429	Male	2mo	FC	02mo_2A_rep1	1	L2/3 IT CTX Glut
240068	Male:8wk_2A_rep1:ATTCAGAAACTCGCTAGAGCCTTAGTACTGAC	Male:8wk_2A_rep1	12169	14.8830072880706	0.0124969569098434	Male	2mo	FC	02mo_2A_rep1	1	L2/3 IT CTX Glut
240069	Male:8wk_2A_rep1:ATTCAGAAACTCGCTAGTAAGGAGAGGCGAAG	Male:8wk_2A_rep1	2404	18.1818181818182	0.0282942603071948	Male	2mo	FC	02mo_2A_rep1	1	L6 CT CTX Glut
240070	Male:8wk_2A_rep1:ATTCAGAAACTCGCTATATCCTCTCCTATCCT	Male:8wk_2A_rep1	2357	21.4039125431531	0.00841396718552798	Male	2mo	FC	02mo_2A_rep1	1	Oligo NN
240071	Male:8wk_2A_rep1:ATTCAGAAACTCGCTATCGACTAGCCTATCCT	Male:8wk_2A_rep1	2002	13.692480359147	0.0337837837837838	Male	2mo	FC	02mo_2A_rep1	1	VLMC NN
240072	Male:8wk_2A_rep1:ATTCAGAAACTCGCTATCTCTCCGTAATCTTA	Male:8wk_2A_rep1	2970	13.7472283813747	0.0223831468071099	Male	2mo	FC	02mo_2A_rep1	1	L5 IT CTX Glut
240073	Male:8wk_2A_rep1:ATTCAGAAACTCGCTATTATGCGAATAGAGGC	Male:8wk_2A_rep1	15883	16.3198247535597	0.00326325698148729	Male	2mo	FC	02mo_2A_rep1	1	L2/3 IT CTX Glut
240074	Male:8wk_2A_rep1:ATTCAGAAACTGAGCGACTGCATACAGGACGT	Male:8wk_2A_rep1	11455	11.971197119712	0.00529697811740188	Male	2mo	FC	02mo_2A_rep1	1	L6 IT CTX Glut
240075	Male:8wk_2A_rep1:ATTCAGAAACTGAGCGACTGCATAGGCTCTGA	Male:8wk_2A_rep1	3370	23.303457106274	0.0243196294151708	Male	2mo	FC	02mo_2A_rep1	1	L5 IT CTX Glut
240076	Male:8wk_2A_rep1:ATTCAGAAACTGAGCGACTGCATATAATCTTA	Male:8wk_2A_rep1	4292	14.0565317035905	0.00209253661939084	Male	2mo	FC	02mo_2A_rep1	1	Astro-TE NN
240077	Male:8wk_2A_rep1:ATTCAGAAACTGAGCGACTGCATATATAGCCT	Male:8wk_2A_rep1	7639	14.702581369248	0.00456085483450612	Male	2mo	FC	02mo_2A_rep1	1	L6 CT CTX Glut
240078	Male:8wk_2A_rep1:ATTCAGAAACTGAGCGATCTGAGTCAGGACGT	Male:8wk_2A_rep1	9903	17.8932178932179	0.0110844817255842	Male	2mo	FC	02mo_2A_rep1	1	L5 IT CTX Glut
240079	Male:8wk_2A_rep1:ATTCAGAAACTGAGCGCGTCTAATCAGGACGT	Male:8wk_2A_rep1	7822	15.6937799043062	0.00685627221940071	Male	2mo	FC	02mo_2A_rep1	1	L2/3 IT CTX Glut
240080	Male:8wk_2A_rep1:ATTCAGAAACTGAGCGCTAAGCCTTATAGCCT	Male:8wk_2A_rep1	20853	12.788906009245	0.00591123611574582	Male	2mo	FC	02mo_2A_rep1	1	L5 ET CTX Glut
240081	Male:8wk_2A_rep1:ATTCAGAAACTGAGCGCTCTCTATCAGGACGT	Male:8wk_2A_rep1	9248	14.7295742232451	0.00633931449446653	Male	2mo	FC	02mo_2A_rep1	1	L5 IT CTX Glut
240082	Male:8wk_2A_rep1:ATTCAGAAACTGAGCGGAGCCTTACCTATCCT	Male:8wk_2A_rep1	6339	16.8132942326491	0.0135387488328665	Male	2mo	FC	02mo_2A_rep1	1	Astro-TE NN
240083	Male:8wk_2A_rep1:ATTCAGAAACTGAGCGGCGTAAGAGTACTGAC	Male:8wk_2A_rep1	14580	12.2279129321383	0.0171228259404072	Male	2mo	FC	02mo_2A_rep1	1	L2/3 IT CTX Glut
240084	Male:8wk_2A_rep1:ATTCAGAAACTGAGCGGTAAGGAGGTACTGAC	Male:8wk_2A_rep1	4004	19.8161389172625	0.0516342965419233	Male	2mo	FC	02mo_2A_rep1	1	L6 CT CTX Glut
240085	Male:8wk_2A_rep1:ATTCAGAAACTGAGCGTATCCTCTGGCTCTGA	Male:8wk_2A_rep1	3144	14.8325358851675	0.0150375939849624	Male	2mo	FC	02mo_2A_rep1	1	L2/3 IT CTX Glut
240086	Male:8wk_2A_rep1:ATTCAGAAACTGAGCGTATCCTCTTAATCTTA	Male:8wk_2A_rep1	10115	9.61038961038961	0.0079442918791683	Male	2mo	FC	02mo_2A_rep1	1	L5 IT CTX Glut
240087	Male:8wk_2A_rep1:ATTCAGAAACTGAGCGTCGACTAGAGGCGAAG	Male:8wk_2A_rep1	6831	12.5572269457162	0.00291928185666326	Male	2mo	FC	02mo_2A_rep1	1	L5 IT CTX Glut
240088	Male:8wk_2A_rep1:ATTCAGAAACTGAGCGTCGACTAGTATAGCCT	Male:8wk_2A_rep1	5042	14.7474747474747	0.00591482649842271	Male	2mo	FC	02mo_2A_rep1	1	Astro-TE NN
240089	Male:8wk_2A_rep1:ATTCAGAAACTGAGCGTTATGCGACAGGACGT	Male:8wk_2A_rep1	7840	24.0862230552952	0.000509943906170321	Male	2mo	FC	02mo_2A_rep1	1	Astro-TE NN
240090	Male:8wk_2A_rep1:ATTCAGAAACTGAGCGTTCTAGCTGGCTCTGA	Male:8wk_2A_rep1	7769	10.8684611477908	0.00715654952076677	Male	2mo	FC	02mo_2A_rep1	1	L5 IT CTX Glut
240091	Male:8wk_2A_rep1:ATTCAGAAAGGCAGAAAAGGAGTAAGGCGAAG	Male:8wk_2A_rep1	2003	13.030303030303	0.0162082514734774	Male	2mo	FC	02mo_2A_rep1	1	L6 CT CTX Glut
240092	Male:8wk_2A_rep1:ATTCAGAAAGGCAGAAAAGGAGTAGTACTGAC	Male:8wk_2A_rep1	5017	24.4848484848485	0.0329606784888204	Male	2mo	FC	02mo_2A_rep1	1	VLMC NN
240093	Male:8wk_2A_rep1:ATTCAGAAAGGCAGAAAAGGCTATCCTATCCT	Male:8wk_2A_rep1	3653	20.7547169811321	0.000820568927789934	Male	2mo	FC	02mo_2A_rep1	1	OPC NN
240094	Male:8wk_2A_rep1:ATTCAGAAAGGCAGAAATCTGAGTGGCTCTGA	Male:8wk_2A_rep1	6237	13.2480584741891	0.0164011985491247	Male	2mo	FC	02mo_2A_rep1	1	ABC NN
240095	Male:8wk_2A_rep1:ATTCAGAAAGGCAGAAATCTGAGTGTACTGAC	Male:8wk_2A_rep1	23230	14.4214876033058	0.0128335883052864	Male	2mo	FC	02mo_2A_rep1	1	L2/3 IT CTX Glut
240096	Male:8wk_2A_rep1:ATTCAGAAAGGCAGAACCTAGAGTGGCTCTGA	Male:8wk_2A_rep1	10746	14.0845070422535	0.0025062656641604	Male	2mo	FC	02mo_2A_rep1	1	L5 IT CTX Glut
240097	Male:8wk_2A_rep1:ATTCAGAAAGGCAGAACGTCTAATGTACTGAC	Male:8wk_2A_rep1	8215	16.3636363636364	0.00544794188861985	Male	2mo	FC	02mo_2A_rep1	1	L6 CT CTX Glut
240098	Male:8wk_2A_rep1:ATTCAGAAAGGCAGAACTAAGCCTCAGGACGT	Male:8wk_2A_rep1	8137	12.9314535731648	0.00513510209072014	Male	2mo	FC	02mo_2A_rep1	1	L6 CT CTX Glut
240099	Male:8wk_2A_rep1:ATTCAGAAAGGCAGAACTAAGCCTTAATCTTA	Male:8wk_2A_rep1	3953	22.3615464994775	0.00453286325862503	Male	2mo	FC	02mo_2A_rep1	1	L6 IT CTX Glut
240100	Male:8wk_2A_rep1:ATTCAGAAAGGCAGAACTCTCTATCAGGACGT	Male:8wk_2A_rep1	15691	14.0473225404732	0.00652146384703052	Male	2mo	FC	02mo_2A_rep1	1	L6 CT CTX Glut
240101	Male:8wk_2A_rep1:ATTCAGAAAGGCAGAACTCTCTATCCTATCCT	Male:8wk_2A_rep1	1401	27.2727272727273	0.0182200420462509	Male	2mo	FC	02mo_2A_rep1	1	VLMC NN
240102	Male:8wk_2A_rep1:ATTCAGAAAGGCAGAACTCTCTATGGCTCTGA	Male:8wk_2A_rep1	1581	19.1919191919192	0.0389057750759878	Male	2mo	FC	02mo_2A_rep1	1	Vip Gaba
240103	Male:8wk_2A_rep1:ATTCAGAAAGGCAGAAGCGTAAGACAGGACGT	Male:8wk_2A_rep1	5071	28.7147335423197	0.00314527226263023	Male	2mo	FC	02mo_2A_rep1	1	Oligo NN
240104	Male:8wk_2A_rep1:ATTCAGAAAGGCAGAAGCGTAAGAGGCTCTGA	Male:8wk_2A_rep1	1195	12.5619834710744	0.00747508305647841	Male	2mo	FC	02mo_2A_rep1	1	Astro-TE NN
240105	Male:8wk_2A_rep1:ATTCAGAAAGGCAGAAGCGTAAGAGTACTGAC	Male:8wk_2A_rep1	7301	14.0127388535032	0.00666666666666667	Male	2mo	FC	02mo_2A_rep1	1	L5 ET CTX Glut
240106	Male:8wk_2A_rep1:ATTCAGAAAGGCAGAAGTAAGGAGAGGCGAAG	Male:8wk_2A_rep1	1470	27.6515151515152	0.000679809653297077	Male	2mo	FC	02mo_2A_rep1	1	Astro-TE NN
240107	Male:8wk_2A_rep1:ATTCAGAAAGGCAGAAGTAAGGAGTAATCTTA	Male:8wk_2A_rep1	3026	25.8136924803591	0.00362199539018769	Male	2mo	FC	02mo_2A_rep1	1	Astro-TE NN
240108	Male:8wk_2A_rep1:ATTCAGAAAGGCAGAATCGACTAGCCTATCCT	Male:8wk_2A_rep1	2367	8.16864295125165	0.00629722921914358	Male	2mo	FC	02mo_2A_rep1	1	L5 IT CTX Glut
240109	Male:8wk_2A_rep1:ATTCAGAAAGGCAGAATCGACTAGTAATCTTA	Male:8wk_2A_rep1	1512	29.5900178253119	0.0207253886010363	Male	2mo	FC	02mo_2A_rep1	1	Astro-TE NN
240110	Male:8wk_2A_rep1:ATTCAGAAAGGCAGAATCTCTCCGGTACTGAC	Male:8wk_2A_rep1	3833	30.8895405669599	0.00156290700703308	Male	2mo	FC	02mo_2A_rep1	1	OPC NN
240111	Male:8wk_2A_rep1:ATTCAGAAAGGCAGAATTATGCGACCTATCCT	Male:8wk_2A_rep1	6814	17.011701170117	0.00292654375182909	Male	2mo	FC	02mo_2A_rep1	1	ABC NN
240112	Male:8wk_2A_rep1:ATTCAGAAAGGCAGAATTCTAGCTCAGGACGT	Male:8wk_2A_rep1	6145	39.0126429861529	0.00518050833738061	Male	2mo	FC	02mo_2A_rep1	1	Oligo NN
240113	Male:8wk_2A_rep1:ATTCAGAAAGGCAGAATTCTAGCTCCTATCCT	Male:8wk_2A_rep1	11763	14.7141518275539	0.0117617407376292	Male	2mo	FC	02mo_2A_rep1	1	L5 IT CTX Glut
240114	Male:8wk_2A_rep1:ATTCAGAAATAAGTCGAATGACGTGGCTCTGA	Male:8wk_2A_rep1	4633	15.034965034965	0.00685959271168274	Male	2mo	FC	02mo_2A_rep1	1	L6 CT CTX Glut
240115	Male:8wk_2A_rep1:ATTCAGAAATAAGTCGAGGATAACATAGAGGC	Male:8wk_2A_rep1	2164	10.2432778489117	0.00322432058959005	Male	2mo	FC	02mo_2A_rep1	1	L2/3 IT CTX Glut
240116	Male:8wk_2A_rep1:ATTCAGAAATAAGTCGAGGATAACCCTATCCT	Male:8wk_2A_rep1	1215	10.7954545454545	0.0137987012987013	Male	2mo	FC	02mo_2A_rep1	1	Microglia NN
240117	Male:8wk_2A_rep1:ATTCAGAAATAAGTCGAGGATAACGGCTCTGA	Male:8wk_2A_rep1	3865	19.3602693602694	0.00617125224993572	Male	2mo	FC	02mo_2A_rep1	1	Astro-TE NN
240118	Male:8wk_2A_rep1:ATTCAGAAATAAGTCGATAGCCTTAGGCGAAG	Male:8wk_2A_rep1	1307	23.9845261121857	0.0187687687687688	Male	2mo	FC	02mo_2A_rep1	1	Astro-TE NN
240119	Male:8wk_2A_rep1:ATTCAGAAATAAGTCGATAGCCTTTAATCTTA	Male:8wk_2A_rep1	6703	15.0470219435737	0.00696296296296296	Male	2mo	FC	02mo_2A_rep1	1	L6 IT CTX Glut
240120	Male:8wk_2A_rep1:ATTCAGAAATAAGTCGATTCGTTGGTACTGAC	Male:8wk_2A_rep1	13421	12.0507399577167	0.00430298983604125	Male	2mo	FC	02mo_2A_rep1	1	L5 IT CTX Glut
240121	Male:8wk_2A_rep1:ATTCAGAAATAAGTCGCGAATTCCCAGGACGT	Male:8wk_2A_rep1	7880	7.70750988142293	0.0135202804206309	Male	2mo	FC	02mo_2A_rep1	1	Sncg Gaba
240122	Male:8wk_2A_rep1:ATTCAGAAATAAGTCGCGAATTCCGGCTCTGA	Male:8wk_2A_rep1	1047	18.5454545454545	0.00852272727272727	Male	2mo	FC	02mo_2A_rep1	1	Oligo NN
240123	Male:8wk_2A_rep1:ATTCAGAAATAAGTCGGGATACTAGGCTCTGA	Male:8wk_2A_rep1	1093	14.3540669856459	0.00455373406193078	Male	2mo	FC	02mo_2A_rep1	1	L5 IT CTX Glut
240124	Male:8wk_2A_rep1:ATTCAGAAATAAGTCGGGATACTAGTACTGAC	Male:8wk_2A_rep1	1145	12.987012987013	0.00607638888888889	Male	2mo	FC	02mo_2A_rep1	1	L2/3 IT CTX Glut
240125	Male:8wk_2A_rep1:ATTCAGAAATAAGTCGGGATACTATAATCTTA	Male:8wk_2A_rep1	4960	17.23044397463	0.0162633875446251	Male	2mo	FC	02mo_2A_rep1	1	VLMC NN
240126	Male:8wk_2A_rep1:ATTCAGAAATAAGTCGGGATACTATATAGCCT	Male:8wk_2A_rep1	7460	32	0.00546593787495001	Male	2mo	FC	02mo_2A_rep1	1	Oligo NN
240127	Male:8wk_2A_rep1:ATTCAGAAATAAGTCGTAAGATCCGGCTCTGA	Male:8wk_2A_rep1	1168	21.7294900221729	0.0143459915611814	Male	2mo	FC	02mo_2A_rep1	1	Microglia NN
240128	Male:8wk_2A_rep1:ATTCAGAAATAAGTCGTAAGATCCGTACTGAC	Male:8wk_2A_rep1	3453	26.1595547309833	0.0156784492588369	Male	2mo	FC	02mo_2A_rep1	1	VLMC NN
240129	Male:8wk_2A_rep1:ATTCAGAAATAAGTCGTCCGGTAAAGGCGAAG	Male:8wk_2A_rep1	1383	9.64749536178108	0.00503597122302158	Male	2mo	FC	02mo_2A_rep1	1	L5 IT CTX Glut
240130	Male:8wk_2A_rep1:ATTCAGAAATAAGTCGTTACGACCATAGAGGC	Male:8wk_2A_rep1	6725	12.9292929292929	0.00517751479289941	Male	2mo	FC	02mo_2A_rep1	1	L5 NP CTX Glut
240131	Male:8wk_2A_rep1:ATTCAGAAATAAGTCGTTCATCCAGTACTGAC	Male:8wk_2A_rep1	10795	13.9991463935126	0.00917852225791648	Male	2mo	FC	02mo_2A_rep1	1	L5 IT CTX Glut
240132	Male:8wk_2A_rep1:ATTCAGAAATAAGTCGTTGGAAGTAGGCGAAG	Male:8wk_2A_rep1	3222	24.331550802139	0.0206686930091185	Male	2mo	FC	02mo_2A_rep1	1	L6 CT CTX Glut
240133	Male:8wk_2A_rep1:ATTCAGAAATAAGTCGTTGGAAGTCCTATCCT	Male:8wk_2A_rep1	11663	18.6046511627907	0.0079952368801565	Male	2mo	FC	02mo_2A_rep1	1	Sst Gaba
240134	Male:8wk_2A_rep1:ATTCAGAAATAAGTCGTTGGAAGTGGCTCTGA	Male:8wk_2A_rep1	1053	19.2109777015437	0.0303867403314917	Male	2mo	FC	02mo_2A_rep1	1	Astro-TE NN
240135	Male:8wk_2A_rep1:ATTCAGAAATAAGTCGTTGGAAGTTAATCTTA	Male:8wk_2A_rep1	12648	14.8824148824149	0.00869974135904068	Male	2mo	FC	02mo_2A_rep1	1	L5 ET CTX Glut
240136	Male:8wk_2A_rep1:ATTCAGAAATCTCAGGAAGGAGTACCTATCCT	Male:8wk_2A_rep1	10456	20.2913108990457	0.0113464447806354	Male	2mo	FC	02mo_2A_rep1	1	L2/3 IT CTX Glut
240137	Male:8wk_2A_rep1:ATTCAGAAATCTCAGGAAGGAGTATAATCTTA	Male:8wk_2A_rep1	1664	23.747680890538	0.0211764705882353	Male	2mo	FC	02mo_2A_rep1	1	OPC NN
240138	Male:8wk_2A_rep1:ATTCAGAAATCTCAGGAAGGCTATCAGGACGT	Male:8wk_2A_rep1	6366	13.2231404958678	0.0195595256430002	Male	2mo	FC	02mo_2A_rep1	1	L5 ET CTX Glut
240139	Male:8wk_2A_rep1:ATTCAGAAATCTCAGGAAGGCTATGGCTCTGA	Male:8wk_2A_rep1	2580	21.8855218855219	0.00959692898272553	Male	2mo	FC	02mo_2A_rep1	1	Vip Gaba
240141	Male:8wk_2A_rep1:ATTCAGAAATCTCAGGCTAAGCCTGGCTCTGA	Male:8wk_2A_rep1	7065	12.0813397129187	0.00702740688685875	Male	2mo	FC	02mo_2A_rep1	1	L2/3 IT CTX Glut
240142	Male:8wk_2A_rep1:ATTCAGAAATCTCAGGCTAAGCCTGTACTGAC	Male:8wk_2A_rep1	11279	17.9962894248609	0.00537918871252205	Male	2mo	FC	02mo_2A_rep1	1	L5 ET CTX Glut
240143	Male:8wk_2A_rep1:ATTCAGAAATCTCAGGCTCTCTATGGCTCTGA	Male:8wk_2A_rep1	1131	17.7272727272727	0.0224719101123595	Male	2mo	FC	02mo_2A_rep1	1	Pvalb Gaba
240144	Male:8wk_2A_rep1:ATTCAGAAATCTCAGGCTCTCTATGTACTGAC	Male:8wk_2A_rep1	3935	22.2377622377622	0.00555976750063179	Male	2mo	FC	02mo_2A_rep1	1	Astro-TE NN
240145	Male:8wk_2A_rep1:ATTCAGAAATCTCAGGCTCTCTATTAATCTTA	Male:8wk_2A_rep1	1376	10.8504398826979	0	Male	2mo	FC	02mo_2A_rep1	1	Microglia NN
240146	Male:8wk_2A_rep1:ATTCAGAAATCTCAGGGAGCCTTAGTACTGAC	Male:8wk_2A_rep1	8310	14.8251748251748	0.0136498516320475	Male	2mo	FC	02mo_2A_rep1	1	L6 CT CTX Glut
240147	Male:8wk_2A_rep1:ATTCAGAAATCTCAGGGTAAGGAGTAATCTTA	Male:8wk_2A_rep1	3149	12.7272727272727	0.00725094577553594	Male	2mo	FC	02mo_2A_rep1	1	L5 IT CTX Glut
240148	Male:8wk_2A_rep1:ATTCAGAAATCTCAGGTATCCTCTTAATCTTA	Male:8wk_2A_rep1	4176	16.4165931156222	0.00405437634152158	Male	2mo	FC	02mo_2A_rep1	1	L5 NP CTX Glut
240149	Male:8wk_2A_rep1:ATTCAGAAATCTCAGGTCGACTAGCAGGACGT	Male:8wk_2A_rep1	3570	19.6830692243536	0.0013986013986014	Male	2mo	FC	02mo_2A_rep1	1	Astro-TE NN
240150	Male:8wk_2A_rep1:ATTCAGAAATCTCAGGTCGACTAGTATAGCCT	Male:8wk_2A_rep1	18657	14.1795311606632	0.00272610647851187	Male	2mo	FC	02mo_2A_rep1	1	L2/3 IT CTX Glut
240151	Male:8wk_2A_rep1:ATTCAGAAATCTCAGGTCTCTCCGTAATCTTA	Male:8wk_2A_rep1	3434	15.3340635268346	0.00463768115942029	Male	2mo	FC	02mo_2A_rep1	1	L5 IT CTX Glut
240152	Male:8wk_2A_rep1:ATTCAGAAATCTCAGGTTATGCGAAGGCGAAG	Male:8wk_2A_rep1	3075	12.987012987013	0.00485436893203883	Male	2mo	FC	02mo_2A_rep1	1	L5 IT CTX Glut
240153	Male:8wk_2A_rep1:ATTCAGAAATCTCAGGTTATGCGACCTATCCT	Male:8wk_2A_rep1	17112	13.0021141649049	0.00759728585512962	Male	2mo	FC	02mo_2A_rep1	1	L2/3 IT CTX Glut
240154	Male:8wk_2A_rep1:ATTCAGAAATCTCAGGTTATGCGAGGCTCTGA	Male:8wk_2A_rep1	3227	23.6127508854782	0.0116385911179173	Male	2mo	FC	02mo_2A_rep1	1	L6 CT CTX Glut
240155	Male:8wk_2A_rep1:ATTCAGAAATCTCAGGTTCTAGCTCAGGACGT	Male:8wk_2A_rep1	15868	20.0956937799043	0.00520343552128393	Male	2mo	FC	02mo_2A_rep1	1	Sst Chodl Gaba
240156	Male:8wk_2A_rep1:ATTCAGAAATCTCAGGTTCTAGCTGGCTCTGA	Male:8wk_2A_rep1	2761	20.5278592375367	0.00790513833992095	Male	2mo	FC	02mo_2A_rep1	1	L6 IT CTX Glut
240157	Male:8wk_2A_rep1:ATTCAGAAATCTCAGGTTCTAGCTTAATCTTA	Male:8wk_2A_rep1	10387	16.1616161616162	0.00783264877256662	Male	2mo	FC	02mo_2A_rep1	1	L5 IT CTX Glut
240158	Male:8wk_2A_rep1:ATTCAGAAATGCGCAGAAGGAGTAGTACTGAC	Male:8wk_2A_rep1	5472	14.3163922691482	0.0117392089579195	Male	2mo	FC	02mo_2A_rep1	1	L5 IT CTX Glut
240159	Male:8wk_2A_rep1:ATTCAGAAATGCGCAGAAGGAGTATAATCTTA	Male:8wk_2A_rep1	3812	28.2352941176471	0.0137128072445019	Male	2mo	FC	02mo_2A_rep1	1	Sst Gaba
240160	Male:8wk_2A_rep1:ATTCAGAAATGCGCAGAAGGCTATGTACTGAC	Male:8wk_2A_rep1	1040	28.8770053475936	0.103448275862069	Male	2mo	FC	02mo_2A_rep1	1	Peri NN
240161	Male:8wk_2A_rep1:ATTCAGAAATGCGCAGACTGCATAATAGAGGC	Male:8wk_2A_rep1	2329	11.9318181818182	0.0072463768115942	Male	2mo	FC	02mo_2A_rep1	1	Vip Gaba
240162	Male:8wk_2A_rep1:ATTCAGAAATGCGCAGATCTGAGTGTACTGAC	Male:8wk_2A_rep1	5096	29.0909090909091	0.000784313725490196	Male	2mo	FC	02mo_2A_rep1	1	Astro-TE NN
240163	Male:8wk_2A_rep1:ATTCAGAAATGCGCAGCTAAGCCTTAATCTTA	Male:8wk_2A_rep1	2356	21.2514757969303	0.00590717299578059	Male	2mo	FC	02mo_2A_rep1	1	Astro-TE NN
240164	Male:8wk_2A_rep1:ATTCAGAAATGCGCAGGAGCCTTAATAGAGGC	Male:8wk_2A_rep1	3421	15.3246753246753	0.0528792912513843	Male	2mo	FC	02mo_2A_rep1	1	L5 IT CTX Glut
240165	Male:8wk_2A_rep1:ATTCAGAAATGCGCAGGCGTAAGAAGGCGAAG	Male:8wk_2A_rep1	1297	7.42115027829314	0.018910741301059	Male	2mo	FC	02mo_2A_rep1	1	L5 IT CTX Glut
240166	Male:8wk_2A_rep1:ATTCAGAAATGCGCAGGCGTAAGACCTATCCT	Male:8wk_2A_rep1	3571	21.2121212121212	0.0403117441547971	Male	2mo	FC	02mo_2A_rep1	1	Sncg Gaba
240167	Male:8wk_2A_rep1:ATTCAGAAATGCGCAGGCGTAAGAGTACTGAC	Male:8wk_2A_rep1	5555	27.2117144600366	0.000539762504498021	Male	2mo	FC	02mo_2A_rep1	1	Astro-TE NN
240168	Male:8wk_2A_rep1:ATTCAGAAATGCGCAGGTAAGGAGTATAGCCT	Male:8wk_2A_rep1	9749	15.4316271963331	0.00813917997761725	Male	2mo	FC	02mo_2A_rep1	1	Pvalb Gaba
240169	Male:8wk_2A_rep1:ATTCAGAAATGCGCAGTCTCTCCGGGCTCTGA	Male:8wk_2A_rep1	4324	26.865671641791	0.0102998397802701	Male	2mo	FC	02mo_2A_rep1	1	L5 IT CTX Glut
240170	Male:8wk_2A_rep1:ATTCAGAAATGCGCAGTTATGCGAATAGAGGC	Male:8wk_2A_rep1	2321	18.9723320158103	0.00471698113207547	Male	2mo	FC	02mo_2A_rep1	1	Oligo NN
240171	Male:8wk_2A_rep1:ATTCAGAAATGCGCAGTTATGCGAGGCTCTGA	Male:8wk_2A_rep1	16022	15.0968165408599	0.0122680475926268	Male	2mo	FC	02mo_2A_rep1	1	L5 IT CTX Glut
240172	Male:8wk_2A_rep1:ATTCAGAAATGCGCAGTTCTAGCTCAGGACGT	Male:8wk_2A_rep1	9591	10.1443620756925	0.00847720459009614	Male	2mo	FC	02mo_2A_rep1	1	Sncg Gaba
240173	Male:8wk_2A_rep1:ATTCAGAACAAGTTCAAACGAACGCCTATCCT	Male:8wk_2A_rep1	8593	19.4525904203324	0.00486392588303416	Male	2mo	FC	02mo_2A_rep1	1	L2/3 IT CTX Glut
240174	Male:8wk_2A_rep1:ATTCAGAACAAGTTCAAACGAACGGGCTCTGA	Male:8wk_2A_rep1	10488	12.4807395993837	0.00370475919065261	Male	2mo	FC	02mo_2A_rep1	1	L2/3 IT CTX Glut
240175	Male:8wk_2A_rep1:ATTCAGAACAAGTTCAAACGAACGGTACTGAC	Male:8wk_2A_rep1	5253	16.8067226890756	0.0166604268064395	Male	2mo	FC	02mo_2A_rep1	1	L6 CT CTX Glut
240176	Male:8wk_2A_rep1:ATTCAGAACAAGTTCAAACGAACGTATAGCCT	Male:8wk_2A_rep1	10068	13.0978026712624	0.00168567178978681	Male	2mo	FC	02mo_2A_rep1	1	L5 IT CTX Glut
240177	Male:8wk_2A_rep1:ATTCAGAACAAGTTCAAAGAGATGGTACTGAC	Male:8wk_2A_rep1	7375	16.0337552742616	0.00162447542980912	Male	2mo	FC	02mo_2A_rep1	1	Astro-TE NN
240178	Male:8wk_2A_rep1:ATTCAGAACAAGTTCAAATGACGTGGCTCTGA	Male:8wk_2A_rep1	12121	13.0402384500745	0.00826378661430208	Male	2mo	FC	02mo_2A_rep1	1	L5 IT CTX Glut
240179	Male:8wk_2A_rep1:ATTCAGAACAAGTTCAAGGATAACTAATCTTA	Male:8wk_2A_rep1	4928	16.0765550239234	0.0249307479224377	Male	2mo	FC	02mo_2A_rep1	1	L2/3 IT CTX Glut
240180	Male:8wk_2A_rep1:ATTCAGAACAAGTTCAATAGCCTTCCTATCCT	Male:8wk_2A_rep1	10905	17.4891774891775	0.0132114740747444	Male	2mo	FC	02mo_2A_rep1	1	L5 IT CTX Glut
240181	Male:8wk_2A_rep1:ATTCAGAACAAGTTCACGAATTCCGGCTCTGA	Male:8wk_2A_rep1	2680	21.875	0.0103397341211226	Male	2mo	FC	02mo_2A_rep1	1	L5 NP CTX Glut
240182	Male:8wk_2A_rep1:ATTCAGAACAAGTTCAGAAGTATGCCTATCCT	Male:8wk_2A_rep1	17752	8.82352941176471	0.00604703247480403	Male	2mo	FC	02mo_2A_rep1	1	L2/3 IT CTX Glut
240183	Male:8wk_2A_rep1:ATTCAGAACAAGTTCAGAAGTATGTAATCTTA	Male:8wk_2A_rep1	8428	15.6382477626001	0.0807155322862129	Male	2mo	FC	02mo_2A_rep1	1	Vip Gaba
240184	Male:8wk_2A_rep1:ATTCAGAACAAGTTCAGAAGTATGTATAGCCT	Male:8wk_2A_rep1	6995	20.5209994683679	0.00990799716914367	Male	2mo	FC	02mo_2A_rep1	1	OPC NN
240185	Male:8wk_2A_rep1:ATTCAGAACAAGTTCAGGATACTACAGGACGT	Male:8wk_2A_rep1	2584	18.1818181818182	0.00844205679201842	Male	2mo	FC	02mo_2A_rep1	1	Peri NN
240186	Male:8wk_2A_rep1:ATTCAGAACAAGTTCAGGTTAGACTAATCTTA	Male:8wk_2A_rep1	1802	16.8181818181818	0.0104338275672707	Male	2mo	FC	02mo_2A_rep1	1	Microglia NN
240187	Male:8wk_2A_rep1:ATTCAGAACAAGTTCATAAGATCCGGCTCTGA	Male:8wk_2A_rep1	1040	18.732782369146	0.00287631831255992	Male	2mo	FC	02mo_2A_rep1	1	Microglia NN
240188	Male:8wk_2A_rep1:ATTCAGAACAAGTTCATTACGACCTAATCTTA	Male:8wk_2A_rep1	3665	11.7032392894462	0.0168991416309013	Male	2mo	FC	02mo_2A_rep1	1	L2/3 IT CTX Glut
240189	Male:8wk_2A_rep1:ATTCAGAACAAGTTCATTCATCCACAGGACGT	Male:8wk_2A_rep1	8557	9.56937799043062	0.00822902178952249	Male	2mo	FC	02mo_2A_rep1	1	L6 CT CTX Glut
240190	Male:8wk_2A_rep1:ATTCAGAACAGAACTGAACGAACGGTACTGAC	Male:8wk_2A_rep1	4859	14.4082332761578	0.0179870654810024	Male	2mo	FC	02mo_2A_rep1	1	Vip Gaba
240191	Male:8wk_2A_rep1:ATTCAGAACAGAACTGAAGAGATGCAGGACGT	Male:8wk_2A_rep1	10105	9.9009900990099	0.00989613952576916	Male	2mo	FC	02mo_2A_rep1	1	L5 IT CTX Glut
240192	Male:8wk_2A_rep1:ATTCAGAACAGAACTGAAGAGATGGGCTCTGA	Male:8wk_2A_rep1	2959	21.0705182667799	0.00202360876897133	Male	2mo	FC	02mo_2A_rep1	1	Astro-TE NN
240193	Male:8wk_2A_rep1:ATTCAGAACAGAACTGAATGACGTAGGCGAAG	Male:8wk_2A_rep1	1162	13.4545454545455	0.011063829787234	Male	2mo	FC	02mo_2A_rep1	1	Vip Gaba
240194	Male:8wk_2A_rep1:ATTCAGAACAGAACTGAGGATAACCCTATCCT	Male:8wk_2A_rep1	2932	24.2424242424242	0.0114632501685772	Male	2mo	FC	02mo_2A_rep1	1	L6 CT CTX Glut
240195	Male:8wk_2A_rep1:ATTCAGAACAGAACTGATAGCCTTAGGCGAAG	Male:8wk_2A_rep1	1933	9.93657505285412	0.00616966580976864	Male	2mo	FC	02mo_2A_rep1	1	Lamp5 Gaba
240196	Male:8wk_2A_rep1:ATTCAGAACAGAACTGATAGCCTTGTACTGAC	Male:8wk_2A_rep1	5828	11.9442601194426	0.00580006823609689	Male	2mo	FC	02mo_2A_rep1	1	Sncg Gaba
240197	Male:8wk_2A_rep1:ATTCAGAACAGAACTGATTCGTTGGTACTGAC	Male:8wk_2A_rep1	8848	12.8684101286841	0.00729271850106586	Male	2mo	FC	02mo_2A_rep1	1	Sst Gaba
240198	Male:8wk_2A_rep1:ATTCAGAACAGAACTGGGTTAGACATAGAGGC	Male:8wk_2A_rep1	5477	12.1739130434783	0.0120851370851371	Male	2mo	FC	02mo_2A_rep1	1	L5 IT CTX Glut
240199	Male:8wk_2A_rep1:ATTCAGAACAGAACTGTAAGATCCCCTATCCT	Male:8wk_2A_rep1	1078	16	0.0971524288107203	Male	2mo	FC	02mo_2A_rep1	1	Astro-TE NN
240200	Male:8wk_2A_rep1:ATTCAGAACAGAACTGTCCGGTAAGGCTCTGA	Male:8wk_2A_rep1	9363	15.9335288367546	0.0055231014338821	Male	2mo	FC	02mo_2A_rep1	1	L5 IT CTX Glut
240201	Male:8wk_2A_rep1:ATTCAGAACAGAACTGTCCGGTAAGTACTGAC	Male:8wk_2A_rep1	6337	21.0276679841897	0.0136964980544747	Male	2mo	FC	02mo_2A_rep1	1	Sst Gaba
240202	Male:8wk_2A_rep1:ATTCAGAACAGAACTGTGCCTTACATAGAGGC	Male:8wk_2A_rep1	1409	16.7076167076167	0.00424028268551237	Male	2mo	FC	02mo_2A_rep1	1	Oligo NN
240203	Male:8wk_2A_rep1:ATTCAGAACAGAACTGTGCCTTACCCTATCCT	Male:8wk_2A_rep1	3716	35.0649350649351	0.00588550026752274	Male	2mo	FC	02mo_2A_rep1	1	Astro-TE NN
240204	Male:8wk_2A_rep1:ATTCAGAACAGAACTGTGCCTTACGTACTGAC	Male:8wk_2A_rep1	7665	14.1881240147136	0.00968992248062015	Male	2mo	FC	02mo_2A_rep1	1	L5 IT CTX Glut
240205	Male:8wk_2A_rep1:ATTCAGAACAGAACTGTTACGACCGTACTGAC	Male:8wk_2A_rep1	11528	18.4879093970003	0.0204775257031184	Male	2mo	FC	02mo_2A_rep1	1	L5 NP CTX Glut
240206	Male:8wk_2A_rep1:ATTCAGAACAGAACTGTTCATCCATAATCTTA	Male:8wk_2A_rep1	2200	19.7152245345016	0.0187332738626227	Male	2mo	FC	02mo_2A_rep1	1	Astro-TE NN
240207	Male:8wk_2A_rep1:ATTCAGAACAGAACTGTTGGAAGTCCTATCCT	Male:8wk_2A_rep1	3597	8.97867564534231	0.00249584026622296	Male	2mo	FC	02mo_2A_rep1	1	L5 IT CTX Glut
240208	Male:8wk_2A_rep1:ATTCAGAACCTAAGACAAGGAGTAAGGCGAAG	Male:8wk_2A_rep1	1174	16.7076167076167	0.0134453781512605	Male	2mo	FC	02mo_2A_rep1	1	L2/3 IT CTX Glut
240209	Male:8wk_2A_rep1:ATTCAGAACCTAAGACAAGGAGTAGGCTCTGA	Male:8wk_2A_rep1	8744	13.0712530712531	0.00455373406193078	Male	2mo	FC	02mo_2A_rep1	1	L2/3 IT CTX Glut
240210	Male:8wk_2A_rep1:ATTCAGAACCTAAGACAAGGCTATGTACTGAC	Male:8wk_2A_rep1	5893	10.6430155210643	0.0104114189756507	Male	2mo	FC	02mo_2A_rep1	1	L6 CT CTX Glut
240211	Male:8wk_2A_rep1:ATTCAGAACCTAAGACACTGCATAAGGCGAAG	Male:8wk_2A_rep1	3230	10.1731601731602	0.0170419963481436	Male	2mo	FC	02mo_2A_rep1	1	L5 ET CTX Glut
240212	Male:8wk_2A_rep1:ATTCAGAACCTAAGACACTGCATAGGCTCTGA	Male:8wk_2A_rep1	4232	12.9292929292929	0.00165133286152394	Male	2mo	FC	02mo_2A_rep1	1	OPC NN
240213	Male:8wk_2A_rep1:ATTCAGAACCTAAGACATCTGAGTGTACTGAC	Male:8wk_2A_rep1	4176	24.3062200956938	0.00995732574679943	Male	2mo	FC	02mo_2A_rep1	1	L5 NP CTX Glut
240214	Male:8wk_2A_rep1:ATTCAGAACCTAAGACCCTAGAGTTATAGCCT	Male:8wk_2A_rep1	23649	13.2895217232567	0.00534152086137281	Male	2mo	FC	02mo_2A_rep1	1	L5 IT CTX Glut
240216	Male:8wk_2A_rep1:ATTCAGAACCTAAGACCGTCTAATGGCTCTGA	Male:8wk_2A_rep1	9705	23.0162900683132	0.0101988781234064	Male	2mo	FC	02mo_2A_rep1	1	L6 CT CTX Glut
240217	Male:8wk_2A_rep1:ATTCAGAACCTAAGACCTAAGCCTAGGCGAAG	Male:8wk_2A_rep1	3529	16.4619164619165	0.0109304932735426	Male	2mo	FC	02mo_2A_rep1	1	L5 IT CTX Glut
240218	Male:8wk_2A_rep1:ATTCAGAACCTAAGACGAGCCTTACCTATCCT	Male:8wk_2A_rep1	11864	16.2845849802372	0.00719665271966527	Male	2mo	FC	02mo_2A_rep1	1	L5 IT CTX Glut
240219	Male:8wk_2A_rep1:ATTCAGAACCTAAGACGTAAGGAGGGCTCTGA	Male:8wk_2A_rep1	1247	22.6345083487941	0.0024	Male	2mo	FC	02mo_2A_rep1	1	Oligo NN
240220	Male:8wk_2A_rep1:ATTCAGAACCTAAGACGTAAGGAGTAATCTTA	Male:8wk_2A_rep1	6289	18.981018981019	0.00031791448100461	Male	2mo	FC	02mo_2A_rep1	1	Astro-TE NN
240221	Male:8wk_2A_rep1:ATTCAGAACCTAAGACTCGACTAGGTACTGAC	Male:8wk_2A_rep1	6200	20.1474201474201	0.010533035429301	Male	2mo	FC	02mo_2A_rep1	1	L2/3 IT CTX Glut
240222	Male:8wk_2A_rep1:ATTCAGAACCTAAGACTCTCTCCGGGCTCTGA	Male:8wk_2A_rep1	2554	20.4545454545455	0.000391389432485323	Male	2mo	FC	02mo_2A_rep1	1	Microglia NN
240223	Male:8wk_2A_rep1:ATTCAGAACCTAAGACTTCTAGCTCAGGACGT	Male:8wk_2A_rep1	8865	12.4144672531769	0.0162024192653424	Male	2mo	FC	02mo_2A_rep1	1	L6 CT CTX Glut
240224	Male:8wk_2A_rep1:ATTCAGAACGAGGCTGAAGGAGTACAGGACGT	Male:8wk_2A_rep1	9809	17.5357637286571	0.0192961407718456	Male	2mo	FC	02mo_2A_rep1	1	L5 IT CTX Glut
240225	Male:8wk_2A_rep1:ATTCAGAACGAGGCTGAAGGAGTAGGCTCTGA	Male:8wk_2A_rep1	2456	17.1717171717172	0.00486223662884927	Male	2mo	FC	02mo_2A_rep1	1	Astro-TE NN
240226	Male:8wk_2A_rep1:ATTCAGAACGAGGCTGAAGGAGTATAATCTTA	Male:8wk_2A_rep1	7343	11.8077324973877	0.0114431879375337	Male	2mo	FC	02mo_2A_rep1	1	L5 IT CTX Glut
240227	Male:8wk_2A_rep1:ATTCAGAACGAGGCTGAAGGCTATGTACTGAC	Male:8wk_2A_rep1	2836	18.7878787878788	0.0713817943680419	Male	2mo	FC	02mo_2A_rep1	1	VLMC NN
240228	Male:8wk_2A_rep1:ATTCAGAACGAGGCTGAAGGCTATTATAGCCT	Male:8wk_2A_rep1	14610	19.2795883361921	0.00354658300368299	Male	2mo	FC	02mo_2A_rep1	1	L2/3 IT CTX Glut
240229	Male:8wk_2A_rep1:ATTCAGAACGAGGCTGATCTGAGTCCTATCCT	Male:8wk_2A_rep1	2177	16.7613636363636	0.0272564789991063	Male	2mo	FC	02mo_2A_rep1	1	OPC NN
240230	Male:8wk_2A_rep1:ATTCAGAACGAGGCTGCCTAGAGTGTACTGAC	Male:8wk_2A_rep1	18354	16.8797953964194	0.0115252046531667	Male	2mo	FC	02mo_2A_rep1	1	VLMC NN
240231	Male:8wk_2A_rep1:ATTCAGAACGAGGCTGCGTCTAATTATAGCCT	Male:8wk_2A_rep1	3213	13.2867132867133	0.00372093023255814	Male	2mo	FC	02mo_2A_rep1	1	Astro-TE NN
240232	Male:8wk_2A_rep1:ATTCAGAACGAGGCTGCTAAGCCTATAGAGGC	Male:8wk_2A_rep1	1827	18.8197767145136	0.00327332242225859	Male	2mo	FC	02mo_2A_rep1	1	OPC NN
240233	Male:8wk_2A_rep1:ATTCAGAACGAGGCTGCTAAGCCTCAGGACGT	Male:8wk_2A_rep1	4574	27.2727272727273	0.040889075277836	Male	2mo	FC	02mo_2A_rep1	1	L5 NP CTX Glut
240234	Male:8wk_2A_rep1:ATTCAGAACGAGGCTGCTAAGCCTTAATCTTA	Male:8wk_2A_rep1	1606	15.0943396226415	0.00495662949194548	Male	2mo	FC	02mo_2A_rep1	1	Microglia NN
240235	Male:8wk_2A_rep1:ATTCAGAACGAGGCTGCTCTCTATATAGAGGC	Male:8wk_2A_rep1	1732	16.1892901618929	0.00516944284893739	Male	2mo	FC	02mo_2A_rep1	1	Microglia NN
240236	Male:8wk_2A_rep1:ATTCAGAACGAGGCTGGAGCCTTAAGGCGAAG	Male:8wk_2A_rep1	1768	23.2323232323232	0.00338218714768884	Male	2mo	FC	02mo_2A_rep1	1	Astro-TE NN
240237	Male:8wk_2A_rep1:ATTCAGAACGAGGCTGGAGCCTTATAATCTTA	Male:8wk_2A_rep1	5749	18.026418026418	0.00570736769283985	Male	2mo	FC	02mo_2A_rep1	1	L5 IT CTX Glut
240238	Male:8wk_2A_rep1:ATTCAGAACGAGGCTGGTAAGGAGAGGCGAAG	Male:8wk_2A_rep1	4946	7.62463343108504	0.00060618306728632	Male	2mo	FC	02mo_2A_rep1	1	L6 CT CTX Glut
240239	Male:8wk_2A_rep1:ATTCAGAACGAGGCTGTATCCTCTAGGCGAAG	Male:8wk_2A_rep1	2653	17.6904176904177	0.00263157894736842	Male	2mo	FC	02mo_2A_rep1	1	Astro-TE NN
240240	Male:8wk_2A_rep1:ATTCAGAACGAGGCTGTCGACTAGTAATCTTA	Male:8wk_2A_rep1	3673	12.7544097693351	0.0194874532835024	Male	2mo	FC	02mo_2A_rep1	1	L2/3 IT CTX Glut
240241	Male:8wk_2A_rep1:ATTCAGAACGAGGCTGTCTCTCCGTAATCTTA	Male:8wk_2A_rep1	3158	20.1235657546337	0.0198634388578523	Male	2mo	FC	02mo_2A_rep1	1	L2/3 IT CTX Glut
240242	Male:8wk_2A_rep1:ATTCAGAACGAGGCTGTCTCTCCGTATAGCCT	Male:8wk_2A_rep1	11463	19.2307692307692	0.00589714682161131	Male	2mo	FC	02mo_2A_rep1	1	Sncg Gaba
240243	Male:8wk_2A_rep1:ATTCAGAACGATCAGTAAGGAGTAGGCTCTGA	Male:8wk_2A_rep1	1413	14.7186147186147	0.0459149223497637	Male	2mo	FC	02mo_2A_rep1	1	L6 CT CTX Glut
240244	Male:8wk_2A_rep1:ATTCAGAACGATCAGTAAGGCTATGGCTCTGA	Male:8wk_2A_rep1	1006	11.7171717171717	0.00297324083250743	Male	2mo	FC	02mo_2A_rep1	1	BAM NN
240245	Male:8wk_2A_rep1:ATTCAGAACGATCAGTAAGGCTATGTACTGAC	Male:8wk_2A_rep1	3478	29.3135435992579	0.0136131593874078	Male	2mo	FC	02mo_2A_rep1	1	Astro-TE NN
240246	Male:8wk_2A_rep1:ATTCAGAACGATCAGTACTGCATAGTACTGAC	Male:8wk_2A_rep1	6829	9.75114271203657	0.00262888856433474	Male	2mo	FC	02mo_2A_rep1	1	L2/3 IT CTX Glut
240247	Male:8wk_2A_rep1:ATTCAGAACGATCAGTACTGCATATATAGCCT	Male:8wk_2A_rep1	12064	11.3901662539795	0.00658761528326746	Male	2mo	FC	02mo_2A_rep1	1	L2/3 IT CTX Glut
240248	Male:8wk_2A_rep1:ATTCAGAACGATCAGTATCTGAGTTAATCTTA	Male:8wk_2A_rep1	3293	17.4081237911025	0.00813253012048193	Male	2mo	FC	02mo_2A_rep1	1	Microglia NN
240249	Male:8wk_2A_rep1:ATTCAGAACGATCAGTCCTAGAGTCAGGACGT	Male:8wk_2A_rep1	6422	12.483039348711	0.012	Male	2mo	FC	02mo_2A_rep1	1	L5 IT CTX Glut
240250	Male:8wk_2A_rep1:ATTCAGAACGATCAGTCCTAGAGTGGCTCTGA	Male:8wk_2A_rep1	1397	10.8036890645586	0.00427655024946543	Male	2mo	FC	02mo_2A_rep1	1	Microglia NN
240251	Male:8wk_2A_rep1:ATTCAGAACGATCAGTCGTCTAATGGCTCTGA	Male:8wk_2A_rep1	5039	20.6332992849847	0.0163966425922311	Male	2mo	FC	02mo_2A_rep1	1	L2/3 IT CTX Glut
240252	Male:8wk_2A_rep1:ATTCAGAACGATCAGTCGTCTAATGTACTGAC	Male:8wk_2A_rep1	7928	20.4110066179032	0.00301810865191147	Male	2mo	FC	02mo_2A_rep1	1	Oligo NN
240253	Male:8wk_2A_rep1:ATTCAGAACGATCAGTCTCTCTATGGCTCTGA	Male:8wk_2A_rep1	3669	15.553121577218	0.0131791285637439	Male	2mo	FC	02mo_2A_rep1	1	L5 IT CTX Glut
240254	Male:8wk_2A_rep1:ATTCAGAACGATCAGTCTCTCTATTAATCTTA	Male:8wk_2A_rep1	1636	29.3388429752066	0.0138637733574442	Male	2mo	FC	02mo_2A_rep1	1	Astro-TE NN
240255	Male:8wk_2A_rep1:ATTCAGAACGATCAGTGCGTAAGAATAGAGGC	Male:8wk_2A_rep1	3299	10.0313479623824	0.0190306274159976	Male	2mo	FC	02mo_2A_rep1	1	L5 IT CTX Glut
240256	Male:8wk_2A_rep1:ATTCAGAACGATCAGTGCGTAAGATATAGCCT	Male:8wk_2A_rep1	2221	17.2248803827751	0.0194260485651214	Male	2mo	FC	02mo_2A_rep1	1	Endo NN
240257	Male:8wk_2A_rep1:ATTCAGAACGATCAGTGTAAGGAGGGCTCTGA	Male:8wk_2A_rep1	13803	13.8930836605255	0.00382505773672055	Male	2mo	FC	02mo_2A_rep1	1	L6 CT CTX Glut
240258	Male:8wk_2A_rep1:ATTCAGAACGATCAGTGTAAGGAGGTACTGAC	Male:8wk_2A_rep1	3679	15.6862745098039	0.0416775201875488	Male	2mo	FC	02mo_2A_rep1	1	Lamp5 Gaba
240259	Male:8wk_2A_rep1:ATTCAGAACGATCAGTGTAAGGAGTAATCTTA	Male:8wk_2A_rep1	15715	13.9204545454545	0.00348763474952441	Male	2mo	FC	02mo_2A_rep1	1	L5 IT CTX Glut
240260	Male:8wk_2A_rep1:ATTCAGAACGATCAGTTATCCTCTAGGCGAAG	Male:8wk_2A_rep1	1417	21.010101010101	0.00421644413211525	Male	2mo	FC	02mo_2A_rep1	1	L2/3 IT CTX Glut
240261	Male:8wk_2A_rep1:ATTCAGAACGATCAGTTCTCTCCGGGCTCTGA	Male:8wk_2A_rep1	11439	11.2665112665113	0.0045252806544252	Male	2mo	FC	02mo_2A_rep1	1	L5 IT CTX Glut
240262	Male:8wk_2A_rep1:ATTCAGAACGATCAGTTTATGCGATAATCTTA	Male:8wk_2A_rep1	6970	16.776007497657	0.00712250712250712	Male	2mo	FC	02mo_2A_rep1	1	IOL NN
240263	Male:8wk_2A_rep1:ATTCAGAACGATCAGTTTCTAGCTCCTATCCT	Male:8wk_2A_rep1	6707	15.9278737791134	0.0158473954512106	Male	2mo	FC	02mo_2A_rep1	1	L5 IT CTX Glut
240264	Male:8wk_2A_rep1:ATTCAGAACGATCAGTTTCTAGCTGTACTGAC	Male:8wk_2A_rep1	11132	28.4029484029484	0.0159123055162659	Male	2mo	FC	02mo_2A_rep1	1	Sst Gaba
240265	Male:8wk_2A_rep1:ATTCAGAACGCTTGATAACGAACGTAATCTTA	Male:8wk_2A_rep1	2727	22.8329809725159	0.00583302952971199	Male	2mo	FC	02mo_2A_rep1	1	Astro-TE NN
240266	Male:8wk_2A_rep1:ATTCAGAACGCTTGATAATGACGTGGCTCTGA	Male:8wk_2A_rep1	1019	11.7171717171717	0.011639185257032	Male	2mo	FC	02mo_2A_rep1	1	OPC NN
240267	Male:8wk_2A_rep1:ATTCAGAACGCTTGATAATGACGTTAATCTTA	Male:8wk_2A_rep1	3123	20.8612440191388	0.0110829639012033	Male	2mo	FC	02mo_2A_rep1	1	Astro-TE NN
240269	Male:8wk_2A_rep1:ATTCAGAACGCTTGATAGGATAACCAGGACGT	Male:8wk_2A_rep1	2012	9.74967061923584	0.00886699507389163	Male	2mo	FC	02mo_2A_rep1	1	OPC NN
240270	Male:8wk_2A_rep1:ATTCAGAACGCTTGATAGGATAACTATAGCCT	Male:8wk_2A_rep1	1148	10.0185528756957	0	Male	2mo	FC	02mo_2A_rep1	1	Pvalb Gaba
240271	Male:8wk_2A_rep1:ATTCAGAACGCTTGATATAGCCTTTATAGCCT	Male:8wk_2A_rep1	11237	19.2649903288201	0.00372373437361468	Male	2mo	FC	02mo_2A_rep1	1	Lamp5 Gaba
240272	Male:8wk_2A_rep1:ATTCAGAACGCTTGATATTCGTTGGTACTGAC	Male:8wk_2A_rep1	2666	12.7508854781582	0.00744601638123604	Male	2mo	FC	02mo_2A_rep1	1	L6 IT CTX Glut
240273	Male:8wk_2A_rep1:ATTCAGAACGCTTGATATTCGTTGTAATCTTA	Male:8wk_2A_rep1	5333	15.4269972451791	0.00855177542294107	Male	2mo	FC	02mo_2A_rep1	1	L5 IT CTX Glut
240274	Male:8wk_2A_rep1:ATTCAGAACGCTTGATATTCGTTGTATAGCCT	Male:8wk_2A_rep1	5575	9.78056426332288	0.0120503278398015	Male	2mo	FC	02mo_2A_rep1	1	Pvalb Gaba
240275	Male:8wk_2A_rep1:ATTCAGAACGCTTGATCGAATTCCAGGCGAAG	Male:8wk_2A_rep1	3461	14.6627565982405	0.0133979475484607	Male	2mo	FC	02mo_2A_rep1	1	L6 CT CTX Glut
240276	Male:8wk_2A_rep1:ATTCAGAACGCTTGATCGAATTCCCAGGACGT	Male:8wk_2A_rep1	22975	13.871473354232	0.0112751215733528	Male	2mo	FC	02mo_2A_rep1	1	L2/3 IT CTX Glut
240277	Male:8wk_2A_rep1:ATTCAGAACGCTTGATGGATACTAGTACTGAC	Male:8wk_2A_rep1	4909	19.1780821917808	0.00848313472025853	Male	2mo	FC	02mo_2A_rep1	1	L2/3 IT CTX Glut
240278	Male:8wk_2A_rep1:ATTCAGAACGCTTGATGGTTAGACGGCTCTGA	Male:8wk_2A_rep1	1184	20.6060606060606	0.038961038961039	Male	2mo	FC	02mo_2A_rep1	1	VLMC NN
240279	Male:8wk_2A_rep1:ATTCAGAACGCTTGATTAAGATCCTATAGCCT	Male:8wk_2A_rep1	8016	17.7777777777778	0.00533564958431567	Male	2mo	FC	02mo_2A_rep1	1	L5 IT CTX Glut
240280	Male:8wk_2A_rep1:ATTCAGAACGCTTGATTGCCTTACGTACTGAC	Male:8wk_2A_rep1	2384	27.6568501920615	0.00831946755407654	Male	2mo	FC	02mo_2A_rep1	1	Microglia NN
240281	Male:8wk_2A_rep1:ATTCAGAACGTACTAGAAGGCTATCCTATCCT	Male:8wk_2A_rep1	5537	11.5415019762846	0.0154694167852063	Male	2mo	FC	02mo_2A_rep1	1	L5 IT CTX Glut
240282	Male:8wk_2A_rep1:ATTCAGAACGTACTAGAAGGCTATGGCTCTGA	Male:8wk_2A_rep1	2833	14.4963144963145	0.0274630964641263	Male	2mo	FC	02mo_2A_rep1	1	L5 IT CTX Glut
240283	Male:8wk_2A_rep1:ATTCAGAACGTACTAGAAGGCTATTAATCTTA	Male:8wk_2A_rep1	6296	12.1648136036625	0.0188561633161914	Male	2mo	FC	02mo_2A_rep1	1	L5 ET CTX Glut
240284	Male:8wk_2A_rep1:ATTCAGAACGTACTAGACTGCATAAGGCGAAG	Male:8wk_2A_rep1	2697	18.9018901890189	0.0415778251599147	Male	2mo	FC	02mo_2A_rep1	1	Astro-TE NN
240285	Male:8wk_2A_rep1:ATTCAGAACGTACTAGACTGCATATAATCTTA	Male:8wk_2A_rep1	13455	17.0403587443946	0.0170222092343659	Male	2mo	FC	02mo_2A_rep1	1	L5 ET CTX Glut
240286	Male:8wk_2A_rep1:ATTCAGAACGTACTAGCGTCTAATGGCTCTGA	Male:8wk_2A_rep1	11035	14.3331121433311	0.00826817650759414	Male	2mo	FC	02mo_2A_rep1	1	L2/3 IT CTX Glut
240287	Male:8wk_2A_rep1:ATTCAGAACGTACTAGCGTCTAATGTACTGAC	Male:8wk_2A_rep1	5924	12.7039627039627	0.010688042752171	Male	2mo	FC	02mo_2A_rep1	1	L6 CT CTX Glut
240288	Male:8wk_2A_rep1:ATTCAGAACGTACTAGCTAAGCCTCCTATCCT	Male:8wk_2A_rep1	9436	22.2709017889741	0.00705040513522046	Male	2mo	FC	02mo_2A_rep1	1	Astro-TE NN
240289	Male:8wk_2A_rep1:ATTCAGAACGTACTAGCTCTCTATGGCTCTGA	Male:8wk_2A_rep1	5588	14.9732620320856	0.012022630834512	Male	2mo	FC	02mo_2A_rep1	1	L2/3 IT CTX Glut
240290	Male:8wk_2A_rep1:ATTCAGAACGTACTAGCTCTCTATGTACTGAC	Male:8wk_2A_rep1	3035	21.8887908208297	0.0104336485164656	Male	2mo	FC	02mo_2A_rep1	1	Astro-TE NN
240291	Male:8wk_2A_rep1:ATTCAGAACGTACTAGGCGTAAGACCTATCCT	Male:8wk_2A_rep1	13435	15.4070828769624	0.003929418742586	Male	2mo	FC	02mo_2A_rep1	1	L5 IT CTX Glut
240292	Male:8wk_2A_rep1:ATTCAGAACGTACTAGGTAAGGAGCAGGACGT	Male:8wk_2A_rep1	7449	28.1964025279533	0.0104941551540914	Male	2mo	FC	02mo_2A_rep1	1	VLMC NN
240293	Male:8wk_2A_rep1:ATTCAGAACGTACTAGGTAAGGAGTAATCTTA	Male:8wk_2A_rep1	13777	18.8757807078418	0.00303929372602938	Male	2mo	FC	02mo_2A_rep1	1	L6 CT CTX Glut
240294	Male:8wk_2A_rep1:ATTCAGAACGTACTAGTATCCTCTTATAGCCT	Male:8wk_2A_rep1	5625	21.0050818746471	0.00354295837023915	Male	2mo	FC	02mo_2A_rep1	1	Astro-TE NN
240295	Male:8wk_2A_rep1:ATTCAGAACGTACTAGTCGACTAGCAGGACGT	Male:8wk_2A_rep1	3000	12.8787878787879	0.00497512437810945	Male	2mo	FC	02mo_2A_rep1	1	Astro-TE NN
240296	Male:8wk_2A_rep1:ATTCAGAACGTACTAGTTCTAGCTGTACTGAC	Male:8wk_2A_rep1	19515	15.6363636363636	0.00433673469387755	Male	2mo	FC	02mo_2A_rep1	1	L5 IT CTX Glut
240297	Male:8wk_2A_rep1:ATTCAGAACGTACTAGTTCTAGCTTATAGCCT	Male:8wk_2A_rep1	5316	24.6928746928747	0.0118959107806691	Male	2mo	FC	02mo_2A_rep1	1	Astro-TE NN
240298	Male:8wk_2A_rep1:ATTCAGAACGTATAGAAACGAACGATAGAGGC	Male:8wk_2A_rep1	2987	24.969696969697	0	Male	2mo	FC	02mo_2A_rep1	1	Astro-TE NN
240299	Male:8wk_2A_rep1:ATTCAGAACGTATAGAAAGAGATGAGGCGAAG	Male:8wk_2A_rep1	2752	20.979020979021	0.00649819494584838	Male	2mo	FC	02mo_2A_rep1	1	L2/3 IT CTX Glut
240300	Male:8wk_2A_rep1:ATTCAGAACGTATAGAAAGAGATGATAGAGGC	Male:8wk_2A_rep1	6916	14.1309467734338	0.00317094263476506	Male	2mo	FC	02mo_2A_rep1	1	OPC NN
240301	Male:8wk_2A_rep1:ATTCAGAACGTATAGAAAGAGATGCCTATCCT	Male:8wk_2A_rep1	3021	13.475935828877	0.0149983697424193	Male	2mo	FC	02mo_2A_rep1	1	L6 CT CTX Glut
240302	Male:8wk_2A_rep1:ATTCAGAACGTATAGAAATGACGTCAGGACGT	Male:8wk_2A_rep1	28446	11.7779565567176	0.00350311777481959	Male	2mo	FC	02mo_2A_rep1	1	L5 ET CTX Glut
240303	Male:8wk_2A_rep1:ATTCAGAACGTATAGAAATGACGTTATAGCCT	Male:8wk_2A_rep1	4097	18.6363636363636	0.200117141741507	Male	2mo	FC	02mo_2A_rep1	1	Astro-TE NN
240304	Male:8wk_2A_rep1:ATTCAGAACGTATAGAAGGATAACCAGGACGT	Male:8wk_2A_rep1	2600	7.21500721500722	0.00306748466257669	Male	2mo	FC	02mo_2A_rep1	1	OPC NN
240305	Male:8wk_2A_rep1:ATTCAGAACGTATAGAAGGATAACTAATCTTA	Male:8wk_2A_rep1	1130	12.4777183600713	0.0216450216450216	Male	2mo	FC	02mo_2A_rep1	1	OPC NN
240306	Male:8wk_2A_rep1:ATTCAGAACGTATAGAATTCGTTGTAATCTTA	Male:8wk_2A_rep1	1845	23.5469448584203	0.0191387559808612	Male	2mo	FC	02mo_2A_rep1	1	Peri NN
240307	Male:8wk_2A_rep1:ATTCAGAACGTATAGACGAATTCCAGGCGAAG	Male:8wk_2A_rep1	1438	12.5541125541126	0.0184300341296928	Male	2mo	FC	02mo_2A_rep1	1	L5 IT CTX Glut
240308	Male:8wk_2A_rep1:ATTCAGAACGTATAGAGGATACTAATAGAGGC	Male:8wk_2A_rep1	1029	17.6623376623377	0.0246445497630332	Male	2mo	FC	02mo_2A_rep1	1	L2/3 IT CTX Glut
240309	Male:8wk_2A_rep1:ATTCAGAACGTATAGAGGATACTAGGCTCTGA	Male:8wk_2A_rep1	6264	18.8002473716759	0.00492454328832407	Male	2mo	FC	02mo_2A_rep1	1	L5 IT CTX Glut
240310	Male:8wk_2A_rep1:ATTCAGAACGTATAGAGGTTAGACAGGCGAAG	Male:8wk_2A_rep1	1464	12.8342245989305	0.0355731225296443	Male	2mo	FC	02mo_2A_rep1	1	Lamp5 Gaba
240311	Male:8wk_2A_rep1:ATTCAGAACGTATAGAGGTTAGACATAGAGGC	Male:8wk_2A_rep1	1616	12.8342245989305	0.0437869822485207	Male	2mo	FC	02mo_2A_rep1	1	L6 CT CTX Glut
240312	Male:8wk_2A_rep1:ATTCAGAACGTATAGATAAGATCCTAATCTTA	Male:8wk_2A_rep1	4466	20.1581027667984	0.00821674439262714	Male	2mo	FC	02mo_2A_rep1	1	Pvalb Gaba
240313	Male:8wk_2A_rep1:ATTCAGAACGTATAGATTACGACCGGCTCTGA	Male:8wk_2A_rep1	6621	17.4471992653811	0.00271125169453231	Male	2mo	FC	02mo_2A_rep1	1	Vip Gaba
240315	Male:8wk_2A_rep1:ATTCAGAACTAATGCTAACGAACGATAGAGGC	Male:8wk_2A_rep1	6008	19.1387559808612	0.00265604249667995	Male	2mo	FC	02mo_2A_rep1	1	Pvalb Gaba
240316	Male:8wk_2A_rep1:ATTCAGAACTAATGCTAACGAACGCAGGACGT	Male:8wk_2A_rep1	6506	17.6136363636364	0.00974124809741248	Male	2mo	FC	02mo_2A_rep1	1	L5 IT CTX Glut
240317	Male:8wk_2A_rep1:ATTCAGAACTAATGCTAACGAACGCCTATCCT	Male:8wk_2A_rep1	6776	11.012987012987	0.00264939652634678	Male	2mo	FC	02mo_2A_rep1	1	L5 NP CTX Glut
240318	Male:8wk_2A_rep1:ATTCAGAACTAATGCTAAGAGATGGTACTGAC	Male:8wk_2A_rep1	5837	11.4570361145704	0.0184967210358164	Male	2mo	FC	02mo_2A_rep1	1	L6 CT CTX Glut
240319	Male:8wk_2A_rep1:ATTCAGAACTAATGCTAGGATAACATAGAGGC	Male:8wk_2A_rep1	2861	10.2564102564103	0.00625217089267107	Male	2mo	FC	02mo_2A_rep1	1	L2/3 IT CTX Glut
240320	Male:8wk_2A_rep1:ATTCAGAACTAATGCTAGGATAACCCTATCCT	Male:8wk_2A_rep1	1854	14.9732620320856	0.0159235668789809	Male	2mo	FC	02mo_2A_rep1	1	OPC NN
240321	Male:8wk_2A_rep1:ATTCAGAACTAATGCTAGGATAACGGCTCTGA	Male:8wk_2A_rep1	1283	11.605415860735	0.0100308641975309	Male	2mo	FC	02mo_2A_rep1	1	IOL NN
240322	Male:8wk_2A_rep1:ATTCAGAACTAATGCTATTCGTTGGGCTCTGA	Male:8wk_2A_rep1	2367	21.3438735177866	0.01375	Male	2mo	FC	02mo_2A_rep1	1	IOL NN
240323	Male:8wk_2A_rep1:ATTCAGAACTAATGCTCGAATTCCGTACTGAC	Male:8wk_2A_rep1	9995	9.0541037909459	0.0101020104981678	Male	2mo	FC	02mo_2A_rep1	1	L5 IT CTX Glut
240324	Male:8wk_2A_rep1:ATTCAGAACTAATGCTGAAGTATGCCTATCCT	Male:8wk_2A_rep1	2938	16.969696969697	0.0183762111593719	Male	2mo	FC	02mo_2A_rep1	1	L2/3 IT CTX Glut
240325	Male:8wk_2A_rep1:ATTCAGAACTAATGCTGGATACTACCTATCCT	Male:8wk_2A_rep1	4714	14.032946918853	0.0250258531540848	Male	2mo	FC	02mo_2A_rep1	1	L5 NP CTX Glut
240326	Male:8wk_2A_rep1:ATTCAGAACTAATGCTGGTTAGACCCTATCCT	Male:8wk_2A_rep1	18781	14.3621084797555	0.00907508046219596	Male	2mo	FC	02mo_2A_rep1	1	L5 IT CTX Glut
240327	Male:8wk_2A_rep1:ATTCAGAACTAATGCTTCCGGTAAGTACTGAC	Male:8wk_2A_rep1	3851	12.486308871851	0.00568035114898012	Male	2mo	FC	02mo_2A_rep1	1	Astro-TE NN
240328	Male:8wk_2A_rep1:ATTCAGAACTAATGCTTGCCTTACATAGAGGC	Male:8wk_2A_rep1	14189	9.28316396594342	0.00755403231447157	Male	2mo	FC	02mo_2A_rep1	1	L5 IT CTX Glut
240329	Male:8wk_2A_rep1:ATTCAGAACTAATGCTTTGGAAGTCAGGACGT	Male:8wk_2A_rep1	5008	11.900826446281	0.196405648267009	Male	2mo	FC	02mo_2A_rep1	1	Endo NN
240330	Male:8wk_2A_rep1:ATTCAGAACTCTCTACAAGGAGTAGTACTGAC	Male:8wk_2A_rep1	5110	16.7416741674167	0.0227576974564926	Male	2mo	FC	02mo_2A_rep1	1	L2/3 IT CTX Glut
240331	Male:8wk_2A_rep1:ATTCAGAACTCTCTACAAGGCTATCAGGACGT	Male:8wk_2A_rep1	1910	24.3401759530792	0.00572618427902134	Male	2mo	FC	02mo_2A_rep1	1	OPC NN
240332	Male:8wk_2A_rep1:ATTCAGAACTCTCTACACTGCATACAGGACGT	Male:8wk_2A_rep1	7435	20.3463203463203	0.0064145396231458	Male	2mo	FC	02mo_2A_rep1	1	L5 NP CTX Glut
240333	Male:8wk_2A_rep1:ATTCAGAACTCTCTACACTGCATACCTATCCT	Male:8wk_2A_rep1	2597	15.3846153846154	0.0334946036471902	Male	2mo	FC	02mo_2A_rep1	1	L6 CT CTX Glut
240334	Male:8wk_2A_rep1:ATTCAGAACTCTCTACACTGCATAGGCTCTGA	Male:8wk_2A_rep1	3454	21.5757575757576	0.023466214305909	Male	2mo	FC	02mo_2A_rep1	1	NDB-SI-MA-STRv Lhx8 Gaba
240335	Male:8wk_2A_rep1:ATTCAGAACTCTCTACCGTCTAATATAGAGGC	Male:8wk_2A_rep1	1034	14.0151515151515	0.0548446069469835	Male	2mo	FC	02mo_2A_rep1	1	Peri NN
240336	Male:8wk_2A_rep1:ATTCAGAACTCTCTACCGTCTAATCCTATCCT	Male:8wk_2A_rep1	11254	12.2994652406417	0.00793370944992948	Male	2mo	FC	02mo_2A_rep1	1	L5 IT CTX Glut
240337	Male:8wk_2A_rep1:ATTCAGAACTCTCTACCGTCTAATTAATCTTA	Male:8wk_2A_rep1	2258	25.8522727272727	0.0118161925601751	Male	2mo	FC	02mo_2A_rep1	1	Astro-TE NN
240338	Male:8wk_2A_rep1:ATTCAGAACTCTCTACCTCTCTATTAATCTTA	Male:8wk_2A_rep1	8888	15.987460815047	0.0053715308863026	Male	2mo	FC	02mo_2A_rep1	1	L2/3 IT CTX Glut
240339	Male:8wk_2A_rep1:ATTCAGAACTCTCTACGCGTAAGAAGGCGAAG	Male:8wk_2A_rep1	1683	20.0757575757576	0.0146370023419204	Male	2mo	FC	02mo_2A_rep1	1	L2/3 IT CTX Glut
240340	Male:8wk_2A_rep1:ATTCAGAACTCTCTACGTAAGGAGCCTATCCT	Male:8wk_2A_rep1	2971	21.4578214578215	0.00834445927903872	Male	2mo	FC	02mo_2A_rep1	1	Astro-TE NN
240341	Male:8wk_2A_rep1:ATTCAGAACTCTCTACTCTCTCCGCCTATCCT	Male:8wk_2A_rep1	1565	31.9109461966605	0.0082382762991128	Male	2mo	FC	02mo_2A_rep1	1	Oligo NN
240342	Male:8wk_2A_rep1:ATTCAGAACTCTCTACTCTCTCCGTAATCTTA	Male:8wk_2A_rep1	3508	27.6515151515152	0.00255899914700028	Male	2mo	FC	02mo_2A_rep1	1	Oligo NN
240343	Male:8wk_2A_rep1:ATTCAGAACTCTCTACTTATGCGACCTATCCT	Male:8wk_2A_rep1	1513	22.6262626262626	0.0149739583333333	Male	2mo	FC	02mo_2A_rep1	1	Oligo NN
240345	Male:8wk_2A_rep1:ATTCAGAACTCTGGTAAAGGAGTACAGGACGT	Male:8wk_2A_rep1	7332	30.2691721686135	0.00366897676314717	Male	2mo	FC	02mo_2A_rep1	1	Astro-TE NN
240346	Male:8wk_2A_rep1:ATTCAGAACTCTGGTAAAGGAGTATATAGCCT	Male:8wk_2A_rep1	1809	11.2852664576802	0.00876712328767123	Male	2mo	FC	02mo_2A_rep1	1	Microglia NN
240347	Male:8wk_2A_rep1:ATTCAGAACTCTGGTAAAGGCTATGTACTGAC	Male:8wk_2A_rep1	5730	16.3505559189012	0.0083073727933541	Male	2mo	FC	02mo_2A_rep1	1	L6 IT CTX Glut
240348	Male:8wk_2A_rep1:ATTCAGAACTCTGGTAAAGGCTATTATAGCCT	Male:8wk_2A_rep1	3353	17.016317016317	0.0373241458512776	Male	2mo	FC	02mo_2A_rep1	1	L6 IT CTX Glut
240349	Male:8wk_2A_rep1:ATTCAGAACTCTGGTAATCTGAGTCAGGACGT	Male:8wk_2A_rep1	1478	9.72515856236786	0.0663297536323437	Male	2mo	FC	02mo_2A_rep1	1	L2/3 IT CTX Glut
240350	Male:8wk_2A_rep1:ATTCAGAACTCTGGTACCTAGAGTGGCTCTGA	Male:8wk_2A_rep1	3680	13.5723431498079	0.0149892933618844	Male	2mo	FC	02mo_2A_rep1	1	L5 IT CTX Glut
240351	Male:8wk_2A_rep1:ATTCAGAACTCTGGTACGTCTAATGTACTGAC	Male:8wk_2A_rep1	23045	11.1065405183052	0.00599551414768806	Male	2mo	FC	02mo_2A_rep1	1	L5 IT CTX Glut
240353	Male:8wk_2A_rep1:ATTCAGAACTCTGGTAGAGCCTTATAATCTTA	Male:8wk_2A_rep1	15746	12.3184507799892	0.0133467009211103	Male	2mo	FC	02mo_2A_rep1	1	L6 CT CTX Glut
240354	Male:8wk_2A_rep1:ATTCAGAACTCTGGTATATCCTCTGGCTCTGA	Male:8wk_2A_rep1	2156	17.5324675324675	0.0279531109107304	Male	2mo	FC	02mo_2A_rep1	1	L5 IT CTX Glut
240355	Male:8wk_2A_rep1:ATTCAGAACTCTGGTATCGACTAGGGCTCTGA	Male:8wk_2A_rep1	6045	16.4017800381437	0.00901639344262295	Male	2mo	FC	02mo_2A_rep1	1	L2/3 IT CTX Glut
240356	Male:8wk_2A_rep1:ATTCAGAACTCTGGTATTCTAGCTAGGCGAAG	Male:8wk_2A_rep1	1010	10.6060606060606	0.0250965250965251	Male	2mo	FC	02mo_2A_rep1	1	Vip Gaba
240357	Male:8wk_2A_rep1:ATTCAGAACTCTGGTATTCTAGCTCCTATCCT	Male:8wk_2A_rep1	2786	18.7590187590188	0.0234840518752191	Male	2mo	FC	02mo_2A_rep1	1	L6 CT CTX Glut
240359	Male:8wk_2A_rep1:ATTCAGAACTTCAATGAACGAACGTAATCTTA	Male:8wk_2A_rep1	8456	15.5210643015521	0.00529349488295495	Male	2mo	FC	02mo_2A_rep1	1	L2/3 IT CTX Glut
240360	Male:8wk_2A_rep1:ATTCAGAACTTCAATGAAGAGATGCCTATCCT	Male:8wk_2A_rep1	2174	21.9251336898396	0.0376272687029659	Male	2mo	FC	02mo_2A_rep1	1	L6 CT CTX Glut
240361	Male:8wk_2A_rep1:ATTCAGAACTTCAATGAATGACGTCAGGACGT	Male:8wk_2A_rep1	8592	9.83957219251337	0.00991011753860336	Male	2mo	FC	02mo_2A_rep1	1	L5 IT CTX Glut
240362	Male:8wk_2A_rep1:ATTCAGAACTTCAATGAGGATAACATAGAGGC	Male:8wk_2A_rep1	1208	12.987012987013	0.00412201154163232	Male	2mo	FC	02mo_2A_rep1	1	L2/3 IT CTX Glut
240363	Male:8wk_2A_rep1:ATTCAGAACTTCAATGAGGATAACCAGGACGT	Male:8wk_2A_rep1	6296	13.8141188420518	0.0134753995612661	Male	2mo	FC	02mo_2A_rep1	1	OPC NN
240364	Male:8wk_2A_rep1:ATTCAGAACTTCAATGAGGATAACTAATCTTA	Male:8wk_2A_rep1	2091	14.2148760330579	0.0141442715700141	Male	2mo	FC	02mo_2A_rep1	1	L6 CT CTX Glut
240365	Male:8wk_2A_rep1:ATTCAGAACTTCAATGATAGCCTTATAGAGGC	Male:8wk_2A_rep1	1050	17.0686456400742	0.0205223880597015	Male	2mo	FC	02mo_2A_rep1	1	Peri NN
240366	Male:8wk_2A_rep1:ATTCAGAACTTCAATGATTCGTTGGTACTGAC	Male:8wk_2A_rep1	7459	13.961038961039	0.00679094540612517	Male	2mo	FC	02mo_2A_rep1	1	L5 IT CTX Glut
240367	Male:8wk_2A_rep1:ATTCAGAACTTCAATGATTCGTTGTATAGCCT	Male:8wk_2A_rep1	9331	11.6205533596838	0.0107082273112807	Male	2mo	FC	02mo_2A_rep1	1	Pvalb Gaba
240368	Male:8wk_2A_rep1:ATTCAGAACTTCAATGCGAATTCCATAGAGGC	Male:8wk_2A_rep1	1766	22.6475279106858	0.0312671420735052	Male	2mo	FC	02mo_2A_rep1	1	Astro-TE NN
240369	Male:8wk_2A_rep1:ATTCAGAACTTCAATGCGAATTCCGTACTGAC	Male:8wk_2A_rep1	7083	22.7590591226955	0.0216850828729282	Male	2mo	FC	02mo_2A_rep1	1	L2/3 IT CTX Glut
240370	Male:8wk_2A_rep1:ATTCAGAACTTCAATGGGATACTAGGCTCTGA	Male:8wk_2A_rep1	2575	18.1818181818182	0.00732459521973786	Male	2mo	FC	02mo_2A_rep1	1	Sst Gaba
240371	Male:8wk_2A_rep1:ATTCAGAACTTCAATGGGATACTAGTACTGAC	Male:8wk_2A_rep1	2986	14.2657342657343	0.00896116827082642	Male	2mo	FC	02mo_2A_rep1	1	L2/3 IT CTX Glut
240372	Male:8wk_2A_rep1:ATTCAGAACTTCAATGGGTTAGACATAGAGGC	Male:8wk_2A_rep1	1839	21.1624441132638	0.00108636610537751	Male	2mo	FC	02mo_2A_rep1	1	Oligo NN
240373	Male:8wk_2A_rep1:ATTCAGAACTTCAATGGGTTAGACGTACTGAC	Male:8wk_2A_rep1	2551	22.8501228501229	0.0188461538461538	Male	2mo	FC	02mo_2A_rep1	1	L5 NP CTX Glut
240374	Male:8wk_2A_rep1:ATTCAGAACTTCAATGTAAGATCCAGGCGAAG	Male:8wk_2A_rep1	1038	15.5844155844156	0.0161137440758294	Male	2mo	FC	02mo_2A_rep1	1	L6 CT CTX Glut
240375	Male:8wk_2A_rep1:ATTCAGAACTTCAATGTAAGATCCATAGAGGC	Male:8wk_2A_rep1	1830	16.7076167076167	0.00651465798045603	Male	2mo	FC	02mo_2A_rep1	1	Microglia NN
240376	Male:8wk_2A_rep1:ATTCAGAACTTCAATGTGCCTTACAGGCGAAG	Male:8wk_2A_rep1	1260	10.9090909090909	0.0078740157480315	Male	2mo	FC	02mo_2A_rep1	1	L5 ET CTX Glut
240377	Male:8wk_2A_rep1:ATTCAGAACTTCAATGTGCCTTACATAGAGGC	Male:8wk_2A_rep1	1722	35.9408033826638	0.0143102461362335	Male	2mo	FC	02mo_2A_rep1	1	Astro-TE NN
240378	Male:8wk_2A_rep1:ATTCAGAACTTCAATGTTACGACCATAGAGGC	Male:8wk_2A_rep1	1884	11.3263785394933	0.00789889415481832	Male	2mo	FC	02mo_2A_rep1	1	L5 NP CTX Glut
240379	Male:8wk_2A_rep1:ATTCAGAACTTCAATGTTCATCCATATAGCCT	Male:8wk_2A_rep1	11336	14.997905320486	0.0076162129037906	Male	2mo	FC	02mo_2A_rep1	1	L5 IT CTX Glut
240380	Male:8wk_2A_rep1:ATTCAGAAGAACGGTAAACGAACGTAATCTTA	Male:8wk_2A_rep1	2140	13.0909090909091	0.0210430009149131	Male	2mo	FC	02mo_2A_rep1	1	L5 ET CTX Glut
240381	Male:8wk_2A_rep1:ATTCAGAAGAACGGTAAAGAGATGAGGCGAAG	Male:8wk_2A_rep1	1113	14.9732620320856	0.00625	Male	2mo	FC	02mo_2A_rep1	1	L2/3 IT CTX Glut
240382	Male:8wk_2A_rep1:ATTCAGAAGAACGGTAAAGAGATGTATAGCCT	Male:8wk_2A_rep1	10796	16.2276975361087	0.0074469063160798	Male	2mo	FC	02mo_2A_rep1	1	Vip Gaba
240383	Male:8wk_2A_rep1:ATTCAGAAGAACGGTAAATGACGTCAGGACGT	Male:8wk_2A_rep1	6815	12.3076923076923	0.108684279361758	Male	2mo	FC	02mo_2A_rep1	1	L5 NP CTX Glut
240384	Male:8wk_2A_rep1:ATTCAGAAGAACGGTAAATGACGTGGCTCTGA	Male:8wk_2A_rep1	3690	15.8562367864693	0.0309873949579832	Male	2mo	FC	02mo_2A_rep1	1	L2/3 IT CTX Glut
240385	Male:8wk_2A_rep1:ATTCAGAAGAACGGTAAATGACGTGTACTGAC	Male:8wk_2A_rep1	4156	16.2534435261708	0.00645469758546498	Male	2mo	FC	02mo_2A_rep1	1	Astro-TE NN
240386	Male:8wk_2A_rep1:ATTCAGAAGAACGGTAAATGACGTTATAGCCT	Male:8wk_2A_rep1	2116	20.6611570247934	0.0984235193864508	Male	2mo	FC	02mo_2A_rep1	1	ABC NN
240387	Male:8wk_2A_rep1:ATTCAGAAGAACGGTAAGGATAACGTACTGAC	Male:8wk_2A_rep1	12503	12.7077223851417	0.0112297350731514	Male	2mo	FC	02mo_2A_rep1	1	Lamp5 Gaba
240388	Male:8wk_2A_rep1:ATTCAGAAGAACGGTAATAGCCTTGGCTCTGA	Male:8wk_2A_rep1	11958	7.00863382427628	0.00424681488883337	Male	2mo	FC	02mo_2A_rep1	1	L5 ET CTX Glut
240389	Male:8wk_2A_rep1:ATTCAGAAGAACGGTAATAGCCTTGTACTGAC	Male:8wk_2A_rep1	7244	27.5	0.00426116838487973	Male	2mo	FC	02mo_2A_rep1	1	OPC NN
240390	Male:8wk_2A_rep1:ATTCAGAAGAACGGTACGAATTCCGGCTCTGA	Male:8wk_2A_rep1	4957	15.9371492704826	0.0086	Male	2mo	FC	02mo_2A_rep1	1	L5 ET CTX Glut
240391	Male:8wk_2A_rep1:ATTCAGAAGAACGGTACGAATTCCTATAGCCT	Male:8wk_2A_rep1	12428	15.6521739130435	0.0139638210092034	Male	2mo	FC	02mo_2A_rep1	1	L5 ET CTX Glut
240392	Male:8wk_2A_rep1:ATTCAGAAGAACGGTAGGTTAGACAGGCGAAG	Male:8wk_2A_rep1	3132	12.6315789473684	0.0273291925465838	Male	2mo	FC	02mo_2A_rep1	1	L2/3 IT CTX Glut
240393	Male:8wk_2A_rep1:ATTCAGAAGAACGGTATAAGATCCGGCTCTGA	Male:8wk_2A_rep1	2823	11.3886113886114	0.1091827074787	Male	2mo	FC	02mo_2A_rep1	1	VLMC NN
240394	Male:8wk_2A_rep1:ATTCAGAAGAACGGTATGCCTTACGTACTGAC	Male:8wk_2A_rep1	4983	16.4869029275809	0.0354239256678281	Male	2mo	FC	02mo_2A_rep1	1	L6 CT CTX Glut
240395	Male:8wk_2A_rep1:ATTCAGAAGAACGGTATTACGACCCCTATCCT	Male:8wk_2A_rep1	6654	20.1235657546337	0.0190181335692172	Male	2mo	FC	02mo_2A_rep1	1	L5 IT CTX Glut
240396	Male:8wk_2A_rep1:ATTCAGAAGAACGGTATTACGACCGTACTGAC	Male:8wk_2A_rep1	7811	17.2839506172839	0.00153393838680813	Male	2mo	FC	02mo_2A_rep1	1	Astro-TE NN
240397	Male:8wk_2A_rep1:ATTCAGAAGAACGGTATTCATCCACCTATCCT	Male:8wk_2A_rep1	3496	13.5135135135135	0.0152112676056338	Male	2mo	FC	02mo_2A_rep1	1	Sncg Gaba
240398	Male:8wk_2A_rep1:ATTCAGAAGAACGGTATTCATCCAGGCTCTGA	Male:8wk_2A_rep1	1735	11.7845117845118	0.0214326001128032	Male	2mo	FC	02mo_2A_rep1	1	L5 IT CTX Glut
240399	Male:8wk_2A_rep1:ATTCAGAAGAATTACGAACGAACGCCTATCCT	Male:8wk_2A_rep1	1632	27.6223776223776	0.00790273556231003	Male	2mo	FC	02mo_2A_rep1	1	Astro-TE NN
240400	Male:8wk_2A_rep1:ATTCAGAAGAATTACGAACGAACGGTACTGAC	Male:8wk_2A_rep1	7736	23.9789196310935	0.0113738019169329	Male	2mo	FC	02mo_2A_rep1	1	Astro-TE NN
240401	Male:8wk_2A_rep1:ATTCAGAAGAATTACGAACGAACGTATAGCCT	Male:8wk_2A_rep1	12955	10.1157024793388	0.00651840490797546	Male	2mo	FC	02mo_2A_rep1	1	L5 IT CTX Glut
240402	Male:8wk_2A_rep1:ATTCAGAAGAATTACGAAGAGATGATAGAGGC	Male:8wk_2A_rep1	1078	27.027027027027	0.00827966881324747	Male	2mo	FC	02mo_2A_rep1	1	Microglia NN
240403	Male:8wk_2A_rep1:ATTCAGAAGAATTACGAAGAGATGTATAGCCT	Male:8wk_2A_rep1	7254	19.0246839253462	0.00507474969140036	Male	2mo	FC	02mo_2A_rep1	1	L6 CT CTX Glut
240404	Male:8wk_2A_rep1:ATTCAGAAGAATTACGAATGACGTATAGAGGC	Male:8wk_2A_rep1	3505	18.6147186147186	0.0253058954393771	Male	2mo	FC	02mo_2A_rep1	1	L6b/CT ENT Glut
240405	Male:8wk_2A_rep1:ATTCAGAAGAATTACGATAGCCTTATAGAGGC	Male:8wk_2A_rep1	8928	19.2307692307692	0.00844069302532208	Male	2mo	FC	02mo_2A_rep1	1	L5 IT CTX Glut
240406	Male:8wk_2A_rep1:ATTCAGAAGAATTACGATAGCCTTCCTATCCT	Male:8wk_2A_rep1	1194	11.6883116883117	0.0115894039735099	Male	2mo	FC	02mo_2A_rep1	1	L5 IT CTX Glut
240407	Male:8wk_2A_rep1:ATTCAGAAGAATTACGATTCGTTGCAGGACGT	Male:8wk_2A_rep1	4919	12.5252525252525	0.0134376253509828	Male	2mo	FC	02mo_2A_rep1	1	L5 IT CTX Glut
240408	Male:8wk_2A_rep1:ATTCAGAAGAATTACGATTCGTTGTAATCTTA	Male:8wk_2A_rep1	5732	11.9617224880383	0.00243647754959972	Male	2mo	FC	02mo_2A_rep1	1	L6 CT CTX Glut
240409	Male:8wk_2A_rep1:ATTCAGAAGAATTACGATTCGTTGTATAGCCT	Male:8wk_2A_rep1	3040	28.9473684210526	0.0113821138211382	Male	2mo	FC	02mo_2A_rep1	1	Astro-TE NN
240410	Male:8wk_2A_rep1:ATTCAGAAGAATTACGCGAATTCCGGCTCTGA	Male:8wk_2A_rep1	3559	12.0035304501324	0.00475391498881432	Male	2mo	FC	02mo_2A_rep1	1	Vip Gaba
240411	Male:8wk_2A_rep1:ATTCAGAAGAATTACGTAAGATCCGGCTCTGA	Male:8wk_2A_rep1	2882	22.4159402241594	0.00654946570148225	Male	2mo	FC	02mo_2A_rep1	1	Astro-TE NN
240412	Male:8wk_2A_rep1:ATTCAGAAGAATTACGTGCCTTACGTACTGAC	Male:8wk_2A_rep1	9062	17.1654432523998	0.00264142637023993	Male	2mo	FC	02mo_2A_rep1	1	L6 IT CTX Glut
240413	Male:8wk_2A_rep1:ATTCAGAAGAATTACGTGCCTTACTATAGCCT	Male:8wk_2A_rep1	14933	17.3939393939394	0.00333711539745044	Male	2mo	FC	02mo_2A_rep1	1	L2/3 IT CTX Glut
240414	Male:8wk_2A_rep1:ATTCAGAAGAATTACGTTACGACCTATAGCCT	Male:8wk_2A_rep1	10335	14.7444595205789	0.0101522842639594	Male	2mo	FC	02mo_2A_rep1	1	L5 IT CTX Glut
240415	Male:8wk_2A_rep1:ATTCAGAAGAATTACGTTGGAAGTATAGAGGC	Male:8wk_2A_rep1	10213	8.20657941280509	0.00632418758513329	Male	2mo	FC	02mo_2A_rep1	1	L5 ET CTX Glut
240416	Male:8wk_2A_rep1:ATTCAGAAGAATTACGTTGGAAGTCCTATCCT	Male:8wk_2A_rep1	8180	13.7108792846498	0.0157622428107328	Male	2mo	FC	02mo_2A_rep1	1	L5 IT CTX Glut
240417	Male:8wk_2A_rep1:ATTCAGAAGCAACCTAAACGAACGCCTATCCT	Male:8wk_2A_rep1	6771	19.8581560283688	0.0128298585799679	Male	2mo	FC	02mo_2A_rep1	1	L5 IT CTX Glut
240418	Male:8wk_2A_rep1:ATTCAGAAGCAACCTAAATGACGTGGCTCTGA	Male:8wk_2A_rep1	5434	20.0166805671393	0.0152229068503081	Male	2mo	FC	02mo_2A_rep1	1	L5 IT CTX Glut
240419	Male:8wk_2A_rep1:ATTCAGAAGCAACCTAAGGATAACATAGAGGC	Male:8wk_2A_rep1	7225	17.5591531755915	0.0110867779906926	Male	2mo	FC	02mo_2A_rep1	1	L2/3 IT CTX Glut
240420	Male:8wk_2A_rep1:ATTCAGAAGCAACCTAAGGATAACGGCTCTGA	Male:8wk_2A_rep1	6581	18.2920110192837	0.00843754708452614	Male	2mo	FC	02mo_2A_rep1	1	Vip Gaba
240421	Male:8wk_2A_rep1:ATTCAGAAGCAACCTAATAGCCTTGGCTCTGA	Male:8wk_2A_rep1	10008	16.5454545454545	0.00507008648971071	Male	2mo	FC	02mo_2A_rep1	1	L2/3 IT CTX Glut
240422	Male:8wk_2A_rep1:ATTCAGAAGCAACCTAATTCGTTGCCTATCCT	Male:8wk_2A_rep1	1732	23.1729055258467	0.0318613750698714	Male	2mo	FC	02mo_2A_rep1	1	OPC NN
240423	Male:8wk_2A_rep1:ATTCAGAAGCAACCTAATTCGTTGGTACTGAC	Male:8wk_2A_rep1	11375	21.4338507021434	0.0105254001391788	Male	2mo	FC	02mo_2A_rep1	1	Sst Gaba
240424	Male:8wk_2A_rep1:ATTCAGAAGCAACCTACGAATTCCCAGGACGT	Male:8wk_2A_rep1	9616	13.5064935064935	0.00548143551556521	Male	2mo	FC	02mo_2A_rep1	1	Pvalb Gaba
240425	Male:8wk_2A_rep1:ATTCAGAAGCAACCTAGAAGTATGCCTATCCT	Male:8wk_2A_rep1	1683	20.1212121212121	0.00355239786856128	Male	2mo	FC	02mo_2A_rep1	1	Oligo NN
240426	Male:8wk_2A_rep1:ATTCAGAAGCAACCTAGAAGTATGGTACTGAC	Male:8wk_2A_rep1	5462	18.3098591549296	0.00763081395348837	Male	2mo	FC	02mo_2A_rep1	1	OPC NN
240427	Male:8wk_2A_rep1:ATTCAGAAGCAACCTAGGATACTACAGGACGT	Male:8wk_2A_rep1	7836	17.2553561088593	0.0439238653001464	Male	2mo	FC	02mo_2A_rep1	1	Lamp5 Gaba
240428	Male:8wk_2A_rep1:ATTCAGAAGCAACCTAGGTTAGACTATAGCCT	Male:8wk_2A_rep1	12072	19.6405313883824	0.00420687948527592	Male	2mo	FC	02mo_2A_rep1	1	Astro-TE NN
240429	Male:8wk_2A_rep1:ATTCAGAAGCAACCTATAAGATCCTATAGCCT	Male:8wk_2A_rep1	6195	19.6022727272727	0.007847533632287	Male	2mo	FC	02mo_2A_rep1	1	Sst Gaba
240430	Male:8wk_2A_rep1:ATTCAGAAGCAACCTATCCGGTAACCTATCCT	Male:8wk_2A_rep1	6827	13.0536130536131	0.00683735816118708	Male	2mo	FC	02mo_2A_rep1	1	L2/3 IT CTX Glut
240431	Male:8wk_2A_rep1:ATTCAGAAGCAACCTATGCCTTACGTACTGAC	Male:8wk_2A_rep1	3504	14.2735768903993	0.00708415981864551	Male	2mo	FC	02mo_2A_rep1	1	Astro-TE NN
240432	Male:8wk_2A_rep1:ATTCAGAAGCAACCTATTACGACCCCTATCCT	Male:8wk_2A_rep1	6879	17.0930865541644	0.0271531607976241	Male	2mo	FC	02mo_2A_rep1	1	Sst Gaba
240433	Male:8wk_2A_rep1:ATTCAGAAGCAACCTATTCATCCATATAGCCT	Male:8wk_2A_rep1	7012	8.50815850815851	0.00876448968052022	Male	2mo	FC	02mo_2A_rep1	1	L5 NP CTX Glut
240434	Male:8wk_2A_rep1:ATTCAGAAGCCTCAATAACGAACGCAGGACGT	Male:8wk_2A_rep1	16867	13.9224411951685	0.00501415762151958	Male	2mo	FC	02mo_2A_rep1	1	L2/3 IT CTX Glut
240435	Male:8wk_2A_rep1:ATTCAGAAGCCTCAATAGGATAACTAATCTTA	Male:8wk_2A_rep1	5004	16.7965367965368	0.0141843971631206	Male	2mo	FC	02mo_2A_rep1	1	L5 IT CTX Glut
240436	Male:8wk_2A_rep1:ATTCAGAAGCCTCAATATAGCCTTTAATCTTA	Male:8wk_2A_rep1	5479	22.2634508348794	0.0149226896799712	Male	2mo	FC	02mo_2A_rep1	1	L5 IT CTX Glut
240437	Male:8wk_2A_rep1:ATTCAGAAGCCTCAATCGAATTCCAGGCGAAG	Male:8wk_2A_rep1	1060	17.6470588235294	0.0337283500455789	Male	2mo	FC	02mo_2A_rep1	1	L6 CT CTX Glut
240438	Male:8wk_2A_rep1:ATTCAGAAGCCTCAATCGAATTCCCCTATCCT	Male:8wk_2A_rep1	2949	20.2226345083488	0.00840618695359785	Male	2mo	FC	02mo_2A_rep1	1	VLMC NN
240439	Male:8wk_2A_rep1:ATTCAGAAGCCTCAATGGATACTAATAGAGGC	Male:8wk_2A_rep1	5843	20.1889020070838	0.0125063376711171	Male	2mo	FC	02mo_2A_rep1	1	Astro-TE NN
240440	Male:8wk_2A_rep1:ATTCAGAAGCCTCAATGGTTAGACTAATCTTA	Male:8wk_2A_rep1	8847	8.46084608460846	0.00907258064516129	Male	2mo	FC	02mo_2A_rep1	1	L5 IT CTX Glut
240441	Male:8wk_2A_rep1:ATTCAGAAGCCTCAATTAAGATCCGGCTCTGA	Male:8wk_2A_rep1	3090	18.9555125725338	0.00611128980379543	Male	2mo	FC	02mo_2A_rep1	1	Astro-TE NN
240442	Male:8wk_2A_rep1:ATTCAGAAGCCTCAATTCCGGTAAAGGCGAAG	Male:8wk_2A_rep1	5915	12.1212121212121	0.0121910487641951	Male	2mo	FC	02mo_2A_rep1	1	L2/3 IT CTX Glut
240443	Male:8wk_2A_rep1:ATTCAGAAGCCTCAATTTACGACCTAATCTTA	Male:8wk_2A_rep1	11683	18.4275184275184	0.0124260355029586	Male	2mo	FC	02mo_2A_rep1	1	Vip Gaba
240444	Male:8wk_2A_rep1:ATTCAGAAGCCTCAATTTCATCCACCTATCCT	Male:8wk_2A_rep1	6804	12.004662004662	0.011333914559721	Male	2mo	FC	02mo_2A_rep1	1	L5 IT CTX Glut
240445	Male:8wk_2A_rep1:ATTCAGAAGCCTCAATTTGGAAGTGTACTGAC	Male:8wk_2A_rep1	9272	16.2494510320597	0.0128819333546258	Male	2mo	FC	02mo_2A_rep1	1	L5 NP CTX Glut
240446	Male:8wk_2A_rep1:ATTCAGAAGCGTAGTAAAGGCTATGGCTCTGA	Male:8wk_2A_rep1	4331	18.1818181818182	0.00915122397620682	Male	2mo	FC	02mo_2A_rep1	1	L2/3 IT CTX Glut
240447	Male:8wk_2A_rep1:ATTCAGAAGCGTAGTAAAGGCTATGTACTGAC	Male:8wk_2A_rep1	9251	17.0518746789933	0.0127001067235859	Male	2mo	FC	02mo_2A_rep1	1	L2/3 IT CTX Glut
240448	Male:8wk_2A_rep1:ATTCAGAAGCGTAGTAAAGGCTATTAATCTTA	Male:8wk_2A_rep1	1937	14.6050670640835	0.00920716112531969	Male	2mo	FC	02mo_2A_rep1	1	IOL NN
240449	Male:8wk_2A_rep1:ATTCAGAAGCGTAGTAACTGCATAAGGCGAAG	Male:8wk_2A_rep1	1813	12.2377622377622	0.0226415094339623	Male	2mo	FC	02mo_2A_rep1	1	L2/3 IT CTX Glut
240450	Male:8wk_2A_rep1:ATTCAGAAGCGTAGTAATCTGAGTCAGGACGT	Male:8wk_2A_rep1	7938	7.91788856304985	0.00824587706146927	Male	2mo	FC	02mo_2A_rep1	1	L6 CT CTX Glut
240451	Male:8wk_2A_rep1:ATTCAGAAGCGTAGTAATCTGAGTTAATCTTA	Male:8wk_2A_rep1	1034	23.8244514106583	0.0336448598130841	Male	2mo	FC	02mo_2A_rep1	1	VLMC NN
240452	Male:8wk_2A_rep1:ATTCAGAAGCGTAGTACGTCTAATGGCTCTGA	Male:8wk_2A_rep1	7184	13.107822410148	0.00841959972394755	Male	2mo	FC	02mo_2A_rep1	1	L2/3 IT CTX Glut
240453	Male:8wk_2A_rep1:ATTCAGAAGCGTAGTACTAAGCCTTAATCTTA	Male:8wk_2A_rep1	6079	13.5626535626536	0.0105794270833333	Male	2mo	FC	02mo_2A_rep1	1	L6 CT CTX Glut
240454	Male:8wk_2A_rep1:ATTCAGAAGCGTAGTAGAGCCTTAGGCTCTGA	Male:8wk_2A_rep1	1349	7.85123966942149	0.0174799708667152	Male	2mo	FC	02mo_2A_rep1	1	L5 IT CTX Glut
240455	Male:8wk_2A_rep1:ATTCAGAAGCGTAGTAGAGCCTTAGTACTGAC	Male:8wk_2A_rep1	5060	21.6021602160216	0.0149892933618844	Male	2mo	FC	02mo_2A_rep1	1	Lamp5 Gaba
240456	Male:8wk_2A_rep1:ATTCAGAAGCGTAGTAGAGCCTTATAATCTTA	Male:8wk_2A_rep1	3797	19.8930481283422	0.0135100025980774	Male	2mo	FC	02mo_2A_rep1	1	L2/3 IT CTX Glut
240457	Male:8wk_2A_rep1:ATTCAGAAGCGTAGTAGCGTAAGATAATCTTA	Male:8wk_2A_rep1	7410	13.8483278379651	0.0071017017285274	Male	2mo	FC	02mo_2A_rep1	1	L5 NP CTX Glut
240458	Male:8wk_2A_rep1:ATTCAGAAGCGTAGTATATCCTCTGGCTCTGA	Male:8wk_2A_rep1	9972	13.2231404958678	0.00359712230215827	Male	2mo	FC	02mo_2A_rep1	1	L2/3 IT CTX Glut
240459	Male:8wk_2A_rep1:ATTCAGAAGCGTAGTATCTCTCCGGTACTGAC	Male:8wk_2A_rep1	4717	12.3847167325428	0.0213692946058091	Male	2mo	FC	02mo_2A_rep1	1	L6 CT CTX Glut
240460	Male:8wk_2A_rep1:ATTCAGAAGCGTAGTATTATGCGAAGGCGAAG	Male:8wk_2A_rep1	2828	14.0845070422535	0.00980392156862745	Male	2mo	FC	02mo_2A_rep1	1	L6 CT CTX Glut
240461	Male:8wk_2A_rep1:ATTCAGAAGCGTAGTATTCTAGCTGGCTCTGA	Male:8wk_2A_rep1	13894	10.3703703703704	0.00565376082444715	Male	2mo	FC	02mo_2A_rep1	1	L5 IT CTX Glut
240462	Male:8wk_2A_rep1:ATTCAGAAGCGTAGTATTCTAGCTGTACTGAC	Male:8wk_2A_rep1	7150	9.54872465663833	0.00735804525891989	Male	2mo	FC	02mo_2A_rep1	1	L5 ET CTX Glut
240463	Male:8wk_2A_rep1:ATTCAGAAGCGTAGTATTCTAGCTTAATCTTA	Male:8wk_2A_rep1	4029	14.3003064351379	0.0137086903304774	Male	2mo	FC	02mo_2A_rep1	1	L5 IT CTX Glut
240464	Male:8wk_2A_rep1:ATTCAGAAGCGTAGTATTCTAGCTTATAGCCT	Male:8wk_2A_rep1	5880	19.4186765615337	0.00792981272144424	Male	2mo	FC	02mo_2A_rep1	1	L5 NP CTX Glut
240465	Male:8wk_2A_rep1:ATTCAGAAGCTCATGAAAGGAGTATATAGCCT	Male:8wk_2A_rep1	3860	25.1486830926083	0.00720164609053498	Male	2mo	FC	02mo_2A_rep1	1	Astro-TE NN
240466	Male:8wk_2A_rep1:ATTCAGAAGCTCATGAATCTGAGTCAGGACGT	Male:8wk_2A_rep1	3354	26.3101604278075	0.0241489671224905	Male	2mo	FC	02mo_2A_rep1	1	OPC NN
240467	Male:8wk_2A_rep1:ATTCAGAAGCTCATGAATCTGAGTGTACTGAC	Male:8wk_2A_rep1	5428	28.7878787878788	0.0214530376780242	Male	2mo	FC	02mo_2A_rep1	1	Sst Gaba
240468	Male:8wk_2A_rep1:ATTCAGAAGCTCATGAATCTGAGTTAATCTTA	Male:8wk_2A_rep1	5738	14.1558441558442	0.00880981171186733	Male	2mo	FC	02mo_2A_rep1	1	L6 CT CTX Glut
240469	Male:8wk_2A_rep1:ATTCAGAAGCTCATGACCTAGAGTCCTATCCT	Male:8wk_2A_rep1	10675	23.3877233877234	0.00928074245939675	Male	2mo	FC	02mo_2A_rep1	1	Lamp5 Gaba
240470	Male:8wk_2A_rep1:ATTCAGAAGCTCATGACGTCTAATCAGGACGT	Male:8wk_2A_rep1	4098	19.7514715500327	0.00364697301239971	Male	2mo	FC	02mo_2A_rep1	1	OPC NN
240471	Male:8wk_2A_rep1:ATTCAGAAGCTCATGACTAAGCCTCAGGACGT	Male:8wk_2A_rep1	5790	15.1778656126482	0.0126193724420191	Male	2mo	FC	02mo_2A_rep1	1	L5 IT CTX Glut
240472	Male:8wk_2A_rep1:ATTCAGAAGCTCATGACTAAGCCTGTACTGAC	Male:8wk_2A_rep1	7704	12.0184899845917	0.0138248847926267	Male	2mo	FC	02mo_2A_rep1	1	L5 IT CTX Glut
240473	Male:8wk_2A_rep1:ATTCAGAAGCTCATGACTCTCTATGGCTCTGA	Male:8wk_2A_rep1	2376	13.7741046831956	0.0246305418719212	Male	2mo	FC	02mo_2A_rep1	1	Pvalb Gaba
240474	Male:8wk_2A_rep1:ATTCAGAAGCTCATGACTCTCTATGTACTGAC	Male:8wk_2A_rep1	8119	22.6181818181818	0.00551200391964723	Male	2mo	FC	02mo_2A_rep1	1	Astro-TE NN
240475	Male:8wk_2A_rep1:ATTCAGAAGCTCATGACTCTCTATTAATCTTA	Male:8wk_2A_rep1	2711	9.48616600790514	0	Male	2mo	FC	02mo_2A_rep1	1	Microglia NN
240476	Male:8wk_2A_rep1:ATTCAGAAGCTCATGAGCGTAAGACCTATCCT	Male:8wk_2A_rep1	6823	23.6176194939082	0.00452290633206886	Male	2mo	FC	02mo_2A_rep1	1	Astro-TE NN
240477	Male:8wk_2A_rep1:ATTCAGAAGCTCATGAGTAAGGAGCCTATCCT	Male:8wk_2A_rep1	4281	13.7987012987013	0.0147295742232451	Male	2mo	FC	02mo_2A_rep1	1	L5 IT CTX Glut
240478	Male:8wk_2A_rep1:ATTCAGAAGCTCATGATATCCTCTGTACTGAC	Male:8wk_2A_rep1	1616	19.6363636363636	0.0134310134310134	Male	2mo	FC	02mo_2A_rep1	1	Microglia NN
240479	Male:8wk_2A_rep1:ATTCAGAAGCTCATGATATCCTCTTAATCTTA	Male:8wk_2A_rep1	5611	16.969696969697	0.0147497805092186	Male	2mo	FC	02mo_2A_rep1	1	L5 ET CTX Glut
240480	Male:8wk_2A_rep1:ATTCAGAAGCTCATGATCGACTAGCAGGACGT	Male:8wk_2A_rep1	1262	15.1515151515152	0.00158227848101266	Male	2mo	FC	02mo_2A_rep1	1	Astro-TE NN
240481	Male:8wk_2A_rep1:ATTCAGAAGCTCATGATCGACTAGTATAGCCT	Male:8wk_2A_rep1	6718	16.9769989047097	0.00267220902612827	Male	2mo	FC	02mo_2A_rep1	1	L2/3 IT CTX Glut
240482	Male:8wk_2A_rep1:ATTCAGAAGCTCATGATCTCTCCGATAGAGGC	Male:8wk_2A_rep1	1538	21.6905901116427	0.425690814040329	Male	2mo	FC	02mo_2A_rep1	1	Endo NN
240483	Male:8wk_2A_rep1:ATTCAGAAGCTCATGATTATGCGAGTACTGAC	Male:8wk_2A_rep1	8269	12.4444444444444	0.014774216609079	Male	2mo	FC	02mo_2A_rep1	1	L6 CT CTX Glut
240484	Male:8wk_2A_rep1:ATTCAGAAGCTCATGATTCTAGCTGTACTGAC	Male:8wk_2A_rep1	8660	11.3053613053613	0.0086996336996337	Male	2mo	FC	02mo_2A_rep1	1	L5 IT CTX Glut
240485	Male:8wk_2A_rep1:ATTCAGAAGGACTCCTAAGGCTATGTACTGAC	Male:8wk_2A_rep1	14258	16.8127053669222	0.0059262357944642	Male	2mo	FC	02mo_2A_rep1	1	L6 CT CTX Glut
240486	Male:8wk_2A_rep1:ATTCAGAAGGACTCCTACTGCATACCTATCCT	Male:8wk_2A_rep1	2170	16.3265306122449	0.0145322434150772	Male	2mo	FC	02mo_2A_rep1	1	Microglia NN
240487	Male:8wk_2A_rep1:ATTCAGAAGGACTCCTACTGCATAGGCTCTGA	Male:8wk_2A_rep1	15054	10.8093126385809	0.00192269442418617	Male	2mo	FC	02mo_2A_rep1	1	L5 IT CTX Glut
240488	Male:8wk_2A_rep1:ATTCAGAAGGACTCCTCCTAGAGTGGCTCTGA	Male:8wk_2A_rep1	2520	23.2057416267943	0.00395256916996047	Male	2mo	FC	02mo_2A_rep1	1	Astro-TE NN
240489	Male:8wk_2A_rep1:ATTCAGAAGGACTCCTCTAAGCCTATAGAGGC	Male:8wk_2A_rep1	2285	19.0340909090909	0.0692464358452139	Male	2mo	FC	02mo_2A_rep1	1	L5 NP CTX Glut
240490	Male:8wk_2A_rep1:ATTCAGAAGGACTCCTCTCTCTATCCTATCCT	Male:8wk_2A_rep1	2580	26.2337662337662	0.0182648401826484	Male	2mo	FC	02mo_2A_rep1	1	VLMC NN
240491	Male:8wk_2A_rep1:ATTCAGAAGGACTCCTCTCTCTATGGCTCTGA	Male:8wk_2A_rep1	1318	16.3992869875223	0.0323054331864905	Male	2mo	FC	02mo_2A_rep1	1	Lamp5 Gaba
240492	Male:8wk_2A_rep1:ATTCAGAAGGACTCCTCTCTCTATTAATCTTA	Male:8wk_2A_rep1	10797	16.2305986696231	0.0144226380648106	Male	2mo	FC	02mo_2A_rep1	1	L5 ET CTX Glut
240493	Male:8wk_2A_rep1:ATTCAGAAGGACTCCTGAGCCTTACAGGACGT	Male:8wk_2A_rep1	7136	14.5057128663686	0.0157241379310345	Male	2mo	FC	02mo_2A_rep1	1	L2/3 IT CTX Glut
240494	Male:8wk_2A_rep1:ATTCAGAAGGACTCCTGAGCCTTACCTATCCT	Male:8wk_2A_rep1	3210	16.6177908113392	0.0219378427787934	Male	2mo	FC	02mo_2A_rep1	1	Sst Gaba
240495	Male:8wk_2A_rep1:ATTCAGAAGGACTCCTGAGCCTTAGGCTCTGA	Male:8wk_2A_rep1	3268	12.2488038277512	0.0123904502870958	Male	2mo	FC	02mo_2A_rep1	1	L6 CT CTX Glut
240496	Male:8wk_2A_rep1:ATTCAGAAGGACTCCTGAGCCTTATATAGCCT	Male:8wk_2A_rep1	3127	23.5823582358236	0.0132533922372988	Male	2mo	FC	02mo_2A_rep1	1	Astro-TE NN
240497	Male:8wk_2A_rep1:ATTCAGAAGGACTCCTTCGACTAGCCTATCCT	Male:8wk_2A_rep1	4298	8.29655781112092	0.00693160813308688	Male	2mo	FC	02mo_2A_rep1	1	L5 IT CTX Glut
240498	Male:8wk_2A_rep1:ATTCAGAAGGACTCCTTCTCTCCGCCTATCCT	Male:8wk_2A_rep1	15785	15.8426368952685	0.00610754313058809	Male	2mo	FC	02mo_2A_rep1	1	L5 IT CTX Glut
240499	Male:8wk_2A_rep1:ATTCAGAAGGACTCCTTCTCTCCGTAATCTTA	Male:8wk_2A_rep1	5738	8.39160839160839	0.00692281066112842	Male	2mo	FC	02mo_2A_rep1	1	L5 NP CTX Glut
240500	Male:8wk_2A_rep1:ATTCAGAAGGACTCCTTTATGCGAGTACTGAC	Male:8wk_2A_rep1	5936	23.6596736596737	0.00419392719342392	Male	2mo	FC	02mo_2A_rep1	1	Astro-TE NN
240501	Male:8wk_2A_rep1:ATTCAGAAGGACTCCTTTCTAGCTTAATCTTA	Male:8wk_2A_rep1	7931	13.6016655100625	0.00725998247590437	Male	2mo	FC	02mo_2A_rep1	1	L5 IT CTX Glut
240502	Male:8wk_2A_rep1:ATTCAGAAGGACTCCTTTCTAGCTTATAGCCT	Male:8wk_2A_rep1	7525	24.8693834900731	0.0101289134438306	Male	2mo	FC	02mo_2A_rep1	1	OPC NN
240503	Male:8wk_2A_rep1:ATTCAGAAGGAGCTACAAGGAGTACAGGACGT	Male:8wk_2A_rep1	22008	16.2679425837321	0.00344140554247419	Male	2mo	FC	02mo_2A_rep1	1	Pvalb Gaba
240504	Male:8wk_2A_rep1:ATTCAGAAGGAGCTACAAGGAGTACCTATCCT	Male:8wk_2A_rep1	4770	19.9134199134199	0.0291064522694891	Male	2mo	FC	02mo_2A_rep1	1	L2/3 IT CTX Glut
240505	Male:8wk_2A_rep1:ATTCAGAAGGAGCTACAAGGAGTATAATCTTA	Male:8wk_2A_rep1	7766	15.4714850367024	0.0137160274320549	Male	2mo	FC	02mo_2A_rep1	1	L5 IT CTX Glut
240506	Male:8wk_2A_rep1:ATTCAGAAGGAGCTACAAGGCTATCAGGACGT	Male:8wk_2A_rep1	2233	21.9178082191781	0.00887705281846427	Male	2mo	FC	02mo_2A_rep1	1	Astro-TE NN
240507	Male:8wk_2A_rep1:ATTCAGAAGGAGCTACATCTGAGTGTACTGAC	Male:8wk_2A_rep1	5528	17.4427198817443	0.0121515368120086	Male	2mo	FC	02mo_2A_rep1	1	Pvalb Gaba
240508	Male:8wk_2A_rep1:ATTCAGAAGGAGCTACATCTGAGTTAATCTTA	Male:8wk_2A_rep1	10433	12.2314049586777	0.0124006058311246	Male	2mo	FC	02mo_2A_rep1	1	L2/3 IT CTX Glut
240509	Male:8wk_2A_rep1:ATTCAGAAGGAGCTACCCTAGAGTGTACTGAC	Male:8wk_2A_rep1	4263	11.0047846889952	0.0188722669735328	Male	2mo	FC	02mo_2A_rep1	1	L2/3 IT CTX Glut
240510	Male:8wk_2A_rep1:ATTCAGAAGGAGCTACCCTAGAGTTAATCTTA	Male:8wk_2A_rep1	7432	20.1048951048951	0.000806668459263243	Male	2mo	FC	02mo_2A_rep1	1	Astro-TE NN
240511	Male:8wk_2A_rep1:ATTCAGAAGGAGCTACCGTCTAATCCTATCCT	Male:8wk_2A_rep1	4036	13.7373737373737	0.0144078144078144	Male	2mo	FC	02mo_2A_rep1	1	L2/3 IT CTX Glut
240512	Male:8wk_2A_rep1:ATTCAGAAGGAGCTACCTAAGCCTGTACTGAC	Male:8wk_2A_rep1	8073	14.4824872097599	0.00725528775209051	Male	2mo	FC	02mo_2A_rep1	1	Astro-TE NN
240513	Male:8wk_2A_rep1:ATTCAGAAGGAGCTACGCGTAAGAGTACTGAC	Male:8wk_2A_rep1	3792	16.0839160839161	0.018125323666494	Male	2mo	FC	02mo_2A_rep1	1	L5 IT CTX Glut
240514	Male:8wk_2A_rep1:ATTCAGAAGGAGCTACGTAAGGAGGTACTGAC	Male:8wk_2A_rep1	5685	12.2774133083411	0.00140523449850694	Male	2mo	FC	02mo_2A_rep1	1	Microglia NN
240515	Male:8wk_2A_rep1:ATTCAGAAGGAGCTACTATCCTCTCCTATCCT	Male:8wk_2A_rep1	2328	12.2159090909091	0.0291909924937448	Male	2mo	FC	02mo_2A_rep1	1	L6 CT CTX Glut
240516	Male:8wk_2A_rep1:ATTCAGAAGGAGCTACTATCCTCTGTACTGAC	Male:8wk_2A_rep1	2574	17.7685950413223	0.0111409911640415	Male	2mo	FC	02mo_2A_rep1	1	OPC NN
240517	Male:8wk_2A_rep1:ATTCAGAAGGAGCTACTTCTAGCTAGGCGAAG	Male:8wk_2A_rep1	2670	8.42572062084257	0.0114772306553128	Male	2mo	FC	02mo_2A_rep1	1	L5 IT CTX Glut
240518	Male:8wk_2A_rep1:ATTCAGAAGGAGCTACTTCTAGCTTAATCTTA	Male:8wk_2A_rep1	2227	11.4081996434938	0.00801781737193764	Male	2mo	FC	02mo_2A_rep1	1	L5 IT CTX Glut
240519	Male:8wk_2A_rep1:ATTCAGAAGTAGAGGAAAGGAGTAAGGCGAAG	Male:8wk_2A_rep1	2433	17.1717171717172	0.0101708706265256	Male	2mo	FC	02mo_2A_rep1	1	L2/3 IT CTX Glut
240520	Male:8wk_2A_rep1:ATTCAGAAGTAGAGGAAAGGAGTACCTATCCT	Male:8wk_2A_rep1	4328	11.4081996434938	0.022583559168925	Male	2mo	FC	02mo_2A_rep1	1	L5 IT CTX Glut
240521	Male:8wk_2A_rep1:ATTCAGAAGTAGAGGAAAGGCTATTAATCTTA	Male:8wk_2A_rep1	3123	8.10810810810811	0.00951474785918173	Male	2mo	FC	02mo_2A_rep1	1	L5 IT CTX Glut
240522	Male:8wk_2A_rep1:ATTCAGAAGTAGAGGAACTGCATATATAGCCT	Male:8wk_2A_rep1	3971	27.5482093663912	0.00898427751434989	Male	2mo	FC	02mo_2A_rep1	1	OPC NN
240523	Male:8wk_2A_rep1:ATTCAGAAGTAGAGGACCTAGAGTGTACTGAC	Male:8wk_2A_rep1	14116	17.3490631505899	0.00261428672366283	Male	2mo	FC	02mo_2A_rep1	1	L2/3 IT CTX Glut
240524	Male:8wk_2A_rep1:ATTCAGAAGTAGAGGACCTAGAGTTAATCTTA	Male:8wk_2A_rep1	7405	8.98520084566596	0.00803750837240455	Male	2mo	FC	02mo_2A_rep1	1	L2/3 IT CTX Glut
240525	Male:8wk_2A_rep1:ATTCAGAAGTAGAGGACGTCTAATATAGAGGC	Male:8wk_2A_rep1	17527	21.8883045329326	0.00409114154213308	Male	2mo	FC	02mo_2A_rep1	1	Sst Gaba
240526	Male:8wk_2A_rep1:ATTCAGAAGTAGAGGACGTCTAATCCTATCCT	Male:8wk_2A_rep1	6417	24.1187384044527	0.00480769230769231	Male	2mo	FC	02mo_2A_rep1	1	L5 IT CTX Glut
240527	Male:8wk_2A_rep1:ATTCAGAAGTAGAGGACTAAGCCTCAGGACGT	Male:8wk_2A_rep1	8715	25.7507198683669	0.0193541127489592	Male	2mo	FC	02mo_2A_rep1	1	VLMC NN
240528	Male:8wk_2A_rep1:ATTCAGAAGTAGAGGACTAAGCCTTATAGCCT	Male:8wk_2A_rep1	1621	21.5213358070501	0.0385527876631079	Male	2mo	FC	02mo_2A_rep1	1	Microglia NN
240529	Male:8wk_2A_rep1:ATTCAGAAGTAGAGGAGAGCCTTACAGGACGT	Male:8wk_2A_rep1	1961	25.1515151515151	0.00456852791878173	Male	2mo	FC	02mo_2A_rep1	1	Astro-TE NN
240530	Male:8wk_2A_rep1:ATTCAGAAGTAGAGGAGCGTAAGAGTACTGAC	Male:8wk_2A_rep1	11835	16.304347826087	0.00487681829647692	Male	2mo	FC	02mo_2A_rep1	1	L5 IT CTX Glut
240531	Male:8wk_2A_rep1:ATTCAGAAGTAGAGGAGTAAGGAGAGGCGAAG	Male:8wk_2A_rep1	3500	11.1004784688995	0.0360782153676673	Male	2mo	FC	02mo_2A_rep1	1	L2/3 IT CTX Glut
240532	Male:8wk_2A_rep1:ATTCAGAAGTAGAGGAGTAAGGAGGTACTGAC	Male:8wk_2A_rep1	6912	16.8831168831169	0.00832137733142037	Male	2mo	FC	02mo_2A_rep1	1	L5 NP CTX Glut
240533	Male:8wk_2A_rep1:ATTCAGAAGTAGAGGATATCCTCTCCTATCCT	Male:8wk_2A_rep1	4481	25.9943181818182	0.0307159852909366	Male	2mo	FC	02mo_2A_rep1	1	VLMC NN
240534	Male:8wk_2A_rep1:ATTCAGAAGTAGAGGATATCCTCTGGCTCTGA	Male:8wk_2A_rep1	6345	13.0190796857464	0.0162790697674419	Male	2mo	FC	02mo_2A_rep1	1	L2/3 IT CTX Glut
240535	Male:8wk_2A_rep1:ATTCAGAAGTAGAGGATATCCTCTTAATCTTA	Male:8wk_2A_rep1	5332	18.5314685314685	0.0118606375092661	Male	2mo	FC	02mo_2A_rep1	1	L6 IT CTX Glut
240536	Male:8wk_2A_rep1:ATTCAGAAGTAGAGGATCGACTAGGTACTGAC	Male:8wk_2A_rep1	3442	20.3000882612533	0.00462695199537305	Male	2mo	FC	02mo_2A_rep1	1	Astro-TE NN
240537	Male:8wk_2A_rep1:ATTCAGAAGTAGAGGATCGACTAGTAATCTTA	Male:8wk_2A_rep1	2316	13.8398914518318	0.0157246068848279	Male	2mo	FC	02mo_2A_rep1	1	L5 IT CTX Glut
240538	Male:8wk_2A_rep1:ATTCAGAAGTAGAGGATCTCTCCGCCTATCCT	Male:8wk_2A_rep1	3739	8.97867564534231	0.0212041884816754	Male	2mo	FC	02mo_2A_rep1	1	L5 IT CTX Glut
240539	Male:8wk_2A_rep1:ATTCAGAAGTAGAGGATCTCTCCGTAATCTTA	Male:8wk_2A_rep1	6326	14.9216300940439	0.0151019772691889	Male	2mo	FC	02mo_2A_rep1	1	L5 IT CTX Glut
240540	Male:8wk_2A_rep1:ATTCAGAAGTAGAGGATTATGCGATAATCTTA	Male:8wk_2A_rep1	3961	27.5184275184275	0.0156560636182903	Male	2mo	FC	02mo_2A_rep1	1	Astro-TE NN
240541	Male:8wk_2A_rep1:ATTCAGAAGTAGAGGATTCTAGCTTAATCTTA	Male:8wk_2A_rep1	5584	22.4489795918367	0.00746533949520085	Male	2mo	FC	02mo_2A_rep1	1	Pvalb Gaba
240542	Male:8wk_2A_rep1:ATTCAGAAGTCATGAAAACGAACGCCTATCCT	Male:8wk_2A_rep1	9410	9.09090909090909	0.0108272889729843	Male	2mo	FC	02mo_2A_rep1	1	L2/3 IT CTX Glut
240543	Male:8wk_2A_rep1:ATTCAGAAGTCATGAAAAGAGATGCAGGACGT	Male:8wk_2A_rep1	1120	18.6046511627907	0.0166812993854258	Male	2mo	FC	02mo_2A_rep1	1	Microglia NN
240544	Male:8wk_2A_rep1:ATTCAGAAGTCATGAAAATGACGTGGCTCTGA	Male:8wk_2A_rep1	7209	10.310421286031	0.00920835623969214	Male	2mo	FC	02mo_2A_rep1	1	L5 ET CTX Glut
240545	Male:8wk_2A_rep1:ATTCAGAAGTCATGAAAGGATAACGGCTCTGA	Male:8wk_2A_rep1	1721	21.6073781291173	0.00978135788262371	Male	2mo	FC	02mo_2A_rep1	1	Astro-TE NN
240546	Male:8wk_2A_rep1:ATTCAGAAGTCATGAAAGGATAACGTACTGAC	Male:8wk_2A_rep1	6379	25.1662971175166	0.00483619344773791	Male	2mo	FC	02mo_2A_rep1	1	Astro-TE NN
240547	Male:8wk_2A_rep1:ATTCAGAAGTCATGAAAGGATAACTATAGCCT	Male:8wk_2A_rep1	8329	11.5423901940756	0.0268722981656736	Male	2mo	FC	02mo_2A_rep1	1	L5 IT CTX Glut
240548	Male:8wk_2A_rep1:ATTCAGAAGTCATGAAATTCGTTGGGCTCTGA	Male:8wk_2A_rep1	9033	18.4719535783366	0.0130026223776224	Male	2mo	FC	02mo_2A_rep1	1	L5 IT CTX Glut
240549	Male:8wk_2A_rep1:ATTCAGAAGTCATGAAATTCGTTGTATAGCCT	Male:8wk_2A_rep1	7580	15.9090909090909	0.00472689075630252	Male	2mo	FC	02mo_2A_rep1	1	L2/3 IT CTX Glut
240550	Male:8wk_2A_rep1:ATTCAGAAGTCATGAACGAATTCCATAGAGGC	Male:8wk_2A_rep1	3777	16.5151515151515	0.00369295700342917	Male	2mo	FC	02mo_2A_rep1	1	Astro-TE NN
240551	Male:8wk_2A_rep1:ATTCAGAAGTCATGAACGAATTCCGGCTCTGA	Male:8wk_2A_rep1	14483	14.5569620253165	0.00268558049855392	Male	2mo	FC	02mo_2A_rep1	1	L6 CT CTX Glut
240552	Male:8wk_2A_rep1:ATTCAGAAGTCATGAAGAAGTATGGGCTCTGA	Male:8wk_2A_rep1	3121	20.1126307320998	0.00605095541401274	Male	2mo	FC	02mo_2A_rep1	1	Astro-TE NN
240553	Male:8wk_2A_rep1:ATTCAGAAGTCATGAAGGATACTACCTATCCT	Male:8wk_2A_rep1	7407	25.2570958453311	0.00322971336293904	Male	2mo	FC	02mo_2A_rep1	1	Astro-TE NN
240554	Male:8wk_2A_rep1:ATTCAGAAGTCATGAAGGTTAGACTATAGCCT	Male:8wk_2A_rep1	8247	11.5115653577192	0.011861969805895	Male	2mo	FC	02mo_2A_rep1	1	L5 IT CTX Glut
240555	Male:8wk_2A_rep1:ATTCAGAAGTCATGAATAAGATCCGTACTGAC	Male:8wk_2A_rep1	6896	13.463751438435	0.0201761864165956	Male	2mo	FC	02mo_2A_rep1	1	L5 IT CTX Glut
240556	Male:8wk_2A_rep1:ATTCAGAAGTCATGAATCCGGTAACCTATCCT	Male:8wk_2A_rep1	2498	15.4269972451791	0.00596896140071628	Male	2mo	FC	02mo_2A_rep1	1	Astro-TE NN
240557	Male:8wk_2A_rep1:ATTCAGAAGTCATGAATGCCTTACGTACTGAC	Male:8wk_2A_rep1	18381	15.4181818181818	0.0055723869292361	Male	2mo	FC	02mo_2A_rep1	1	L6 CT CTX Glut
240558	Male:8wk_2A_rep1:ATTCAGAAGTCATGAATTACGACCAGGCGAAG	Male:8wk_2A_rep1	3675	12.5104253544621	0.0054127198917456	Male	2mo	FC	02mo_2A_rep1	1	Sncg Gaba
240559	Male:8wk_2A_rep1:ATTCAGAAGTCATGAATTCATCCAATAGAGGC	Male:8wk_2A_rep1	5750	19.4805194805195	0.00346620450606586	Male	2mo	FC	02mo_2A_rep1	1	L5 IT CTX Glut
240560	Male:8wk_2A_rep1:ATTCAGAAGTCATGAATTCATCCACAGGACGT	Male:8wk_2A_rep1	5543	19.4690265486726	0.0129985754985755	Male	2mo	FC	02mo_2A_rep1	1	L5 IT CTX Glut
240561	Male:8wk_2A_rep1:ATTCAGAAGTCATGAATTGGAAGTATAGAGGC	Male:8wk_2A_rep1	1464	17.2494172494172	0.0067842605156038	Male	2mo	FC	02mo_2A_rep1	1	L5 IT CTX Glut
240562	Male:8wk_2A_rep1:ATTCAGAAGTCATGAATTGGAAGTCCTATCCT	Male:8wk_2A_rep1	2445	21.875	0.0438013296832225	Male	2mo	FC	02mo_2A_rep1	1	L6 CT CTX Glut
240564	Male:8wk_2A_rep1:ATTCAGAAGTCTACCAAACGAACGGGCTCTGA	Male:8wk_2A_rep1	5307	9.27643784786642	0.00673778775968557	Male	2mo	FC	02mo_2A_rep1	1	L2/3 IT CTX Glut
240565	Male:8wk_2A_rep1:ATTCAGAAGTCTACCAAATGACGTTAATCTTA	Male:8wk_2A_rep1	2098	21.3438735177866	0.0322878228782288	Male	2mo	FC	02mo_2A_rep1	1	L5 IT CTX Glut
240566	Male:8wk_2A_rep1:ATTCAGAAGTCTACCAATAGCCTTCCTATCCT	Male:8wk_2A_rep1	8145	11.2747587607923	0.00755452662361399	Male	2mo	FC	02mo_2A_rep1	1	L2/3 IT CTX Glut
240567	Male:8wk_2A_rep1:ATTCAGAAGTCTACCAATAGCCTTTAATCTTA	Male:8wk_2A_rep1	6777	11.6707616707617	0.00411462160176341	Male	2mo	FC	02mo_2A_rep1	1	L5 IT CTX Glut
240568	Male:8wk_2A_rep1:ATTCAGAAGTCTACCAATTCGTTGGTACTGAC	Male:8wk_2A_rep1	8284	22.2914072229141	0.00695276912011508	Male	2mo	FC	02mo_2A_rep1	1	L6 CT CTX Glut
240569	Male:8wk_2A_rep1:ATTCAGAAGTCTACCACGAATTCCTAATCTTA	Male:8wk_2A_rep1	6801	7.69230769230769	0.013203714451538	Male	2mo	FC	02mo_2A_rep1	1	L5 ET CTX Glut
240570	Male:8wk_2A_rep1:ATTCAGAAGTCTACCACGAATTCCTATAGCCT	Male:8wk_2A_rep1	6216	18.6904005085823	0.0298111440611831	Male	2mo	FC	02mo_2A_rep1	1	L6 IT CTX Glut
240571	Male:8wk_2A_rep1:ATTCAGAAGTCTACCAGAAGTATGTAATCTTA	Male:8wk_2A_rep1	7339	12.1768140116764	0.00797512841308462	Male	2mo	FC	02mo_2A_rep1	1	Pvalb Gaba
240572	Male:8wk_2A_rep1:ATTCAGAAGTCTACCAGAAGTATGTATAGCCT	Male:8wk_2A_rep1	11049	29.38126512271	0.00825778655416928	Male	2mo	FC	02mo_2A_rep1	1	VLMC NN
240573	Male:8wk_2A_rep1:ATTCAGAAGTCTACCATAAGATCCAGGCGAAG	Male:8wk_2A_rep1	2198	13.2867132867133	0.0116906474820144	Male	2mo	FC	02mo_2A_rep1	1	L2/3 IT CTX Glut
240574	Male:8wk_2A_rep1:ATTCAGAAGTCTACCATAAGATCCTATAGCCT	Male:8wk_2A_rep1	10907	27.6679841897233	0.00347190497944267	Male	2mo	FC	02mo_2A_rep1	1	VLMC NN
240575	Male:8wk_2A_rep1:ATTCAGAAGTCTACCATCCGGTAAGTACTGAC	Male:8wk_2A_rep1	4384	13.953488372093	0.00544464609800363	Male	2mo	FC	02mo_2A_rep1	1	OPC NN
240576	Male:8wk_2A_rep1:ATTCAGAAGTCTACCATGCCTTACGGCTCTGA	Male:8wk_2A_rep1	2211	15.8677685950413	0.0173333333333333	Male	2mo	FC	02mo_2A_rep1	1	L5 IT CTX Glut
240577	Male:8wk_2A_rep1:ATTCAGAAGTCTACCATGCCTTACGTACTGAC	Male:8wk_2A_rep1	16828	19.4461167971102	0.00941841299740994	Male	2mo	FC	02mo_2A_rep1	1	Sncg Gaba
240578	Male:8wk_2A_rep1:ATTCAGAAGTCTACCATGCCTTACTAATCTTA	Male:8wk_2A_rep1	5768	19.2165558019217	0.0245222391341113	Male	2mo	FC	02mo_2A_rep1	1	Sst Gaba
240579	Male:8wk_2A_rep1:ATTCAGAAGTCTACCATTCATCCAGGCTCTGA	Male:8wk_2A_rep1	4464	24.3939393939394	0.00245810055865922	Male	2mo	FC	02mo_2A_rep1	1	Oligo NN
240580	Male:8wk_2A_rep1:ATTCAGAAGTCTACCATTCATCCAGTACTGAC	Male:8wk_2A_rep1	8609	24.4217321140398	0.0415274994433311	Male	2mo	FC	02mo_2A_rep1	1	Sst Gaba
240581	Male:8wk_2A_rep1:ATTCAGAATAAGGCGAAAGGAGTAGGCTCTGA	Male:8wk_2A_rep1	5787	14.6899458157736	0.0112762685802153	Male	2mo	FC	02mo_2A_rep1	1	L6 CT CTX Glut
240582	Male:8wk_2A_rep1:ATTCAGAATAAGGCGAAAGGAGTAGTACTGAC	Male:8wk_2A_rep1	5820	21.3903743315508	0.00205761316872428	Male	2mo	FC	02mo_2A_rep1	1	Astro-TE NN
240583	Male:8wk_2A_rep1:ATTCAGAATAAGGCGAAAGGCTATCCTATCCT	Male:8wk_2A_rep1	7778	13.8111888111888	0.0154430379746835	Male	2mo	FC	02mo_2A_rep1	1	L2/3 IT CTX Glut
240584	Male:8wk_2A_rep1:ATTCAGAATAAGGCGAACTGCATAGTACTGAC	Male:8wk_2A_rep1	9924	18.0976430976431	0.00948198422996307	Male	2mo	FC	02mo_2A_rep1	1	L2/3 IT CTX Glut
240585	Male:8wk_2A_rep1:ATTCAGAATAAGGCGAATCTGAGTCAGGACGT	Male:8wk_2A_rep1	2528	23.8961038961039	0.00706991358994501	Male	2mo	FC	02mo_2A_rep1	1	Peri NN
240586	Male:8wk_2A_rep1:ATTCAGAATAAGGCGAATCTGAGTGTACTGAC	Male:8wk_2A_rep1	3329	15.3409090909091	0.0109922756981581	Male	2mo	FC	02mo_2A_rep1	1	OPC NN
240587	Male:8wk_2A_rep1:ATTCAGAATAAGGCGACCTAGAGTCCTATCCT	Male:8wk_2A_rep1	1544	19.6969696969697	0.00898587933247754	Male	2mo	FC	02mo_2A_rep1	1	OPC NN
240588	Male:8wk_2A_rep1:ATTCAGAATAAGGCGACGTCTAATGGCTCTGA	Male:8wk_2A_rep1	2734	15.2492668621701	0.0420462508759636	Male	2mo	FC	02mo_2A_rep1	1	OB-in Frmd7 Gaba
240589	Male:8wk_2A_rep1:ATTCAGAATAAGGCGACTAAGCCTGGCTCTGA	Male:8wk_2A_rep1	10882	17.9233089185696	0.0115360159869198	Male	2mo	FC	02mo_2A_rep1	1	L5 IT CTX Glut
240590	Male:8wk_2A_rep1:ATTCAGAATAAGGCGACTCTCTATGTACTGAC	Male:8wk_2A_rep1	4114	30.5529522024367	0.00604010630587098	Male	2mo	FC	02mo_2A_rep1	1	Astro-TE NN
240591	Male:8wk_2A_rep1:ATTCAGAATAAGGCGACTCTCTATTATAGCCT	Male:8wk_2A_rep1	3170	21.4545454545455	0.00968447360199937	Male	2mo	FC	02mo_2A_rep1	1	Oligo NN
240592	Male:8wk_2A_rep1:ATTCAGAATAAGGCGAGAGCCTTAGTACTGAC	Male:8wk_2A_rep1	6092	21.1093990755008	0.01439896456884	Male	2mo	FC	02mo_2A_rep1	1	L5 IT CTX Glut
240593	Male:8wk_2A_rep1:ATTCAGAATAAGGCGAGAGCCTTATATAGCCT	Male:8wk_2A_rep1	6444	22.8239845261122	0.00678175092478422	Male	2mo	FC	02mo_2A_rep1	1	Astro-TE NN
240594	Male:8wk_2A_rep1:ATTCAGAATAAGGCGAGCGTAAGAGTACTGAC	Male:8wk_2A_rep1	5505	11.1261872455902	0.0111370576612179	Male	2mo	FC	02mo_2A_rep1	1	L2/3 IT CTX Glut
240595	Male:8wk_2A_rep1:ATTCAGAATAAGGCGAGTAAGGAGAGGCGAAG	Male:8wk_2A_rep1	3003	18.6939820742638	0.019588638589618	Male	2mo	FC	02mo_2A_rep1	1	L6 CT CTX Glut
240596	Male:8wk_2A_rep1:ATTCAGAATAAGGCGAGTAAGGAGTAATCTTA	Male:8wk_2A_rep1	12525	13.5833038556774	0.00437201907790143	Male	2mo	FC	02mo_2A_rep1	1	L5 IT CTX Glut
240597	Male:8wk_2A_rep1:ATTCAGAATAAGGCGATCGACTAGAGGCGAAG	Male:8wk_2A_rep1	2321	10.1239669421488	0.00769559640872168	Male	2mo	FC	02mo_2A_rep1	1	L5 NP CTX Glut
240598	Male:8wk_2A_rep1:ATTCAGAATAAGGCGATCGACTAGCCTATCCT	Male:8wk_2A_rep1	5597	19.2435301924353	0.00373798504805981	Male	2mo	FC	02mo_2A_rep1	1	Astro-TE NN
240599	Male:8wk_2A_rep1:ATTCAGAATAAGGCGATCGACTAGGTACTGAC	Male:8wk_2A_rep1	6040	20.5058099794942	0.00445030492830064	Male	2mo	FC	02mo_2A_rep1	1	L5 IT CTX Glut
240600	Male:8wk_2A_rep1:ATTCAGAATAAGGCGATCTCTCCGCAGGACGT	Male:8wk_2A_rep1	19537	16.3422459893048	0.00290905379197714	Male	2mo	FC	02mo_2A_rep1	1	Pvalb Gaba
240601	Male:8wk_2A_rep1:ATTCAGAATACGCTGCAAGGCTATAGGCGAAG	Male:8wk_2A_rep1	2887	12.1951219512195	0.0116398493666553	Male	2mo	FC	02mo_2A_rep1	1	L5 IT CTX Glut
240602	Male:8wk_2A_rep1:ATTCAGAATACGCTGCAAGGCTATATAGAGGC	Male:8wk_2A_rep1	3885	14.9920255183413	0.00359066427289048	Male	2mo	FC	02mo_2A_rep1	1	OPC NN
240603	Male:8wk_2A_rep1:ATTCAGAATACGCTGCCCTAGAGTATAGAGGC	Male:8wk_2A_rep1	10345	16.4619164619165	0.144050968062221	Male	2mo	FC	02mo_2A_rep1	1	L5 IT CTX Glut
240604	Male:8wk_2A_rep1:ATTCAGAATACGCTGCCTAAGCCTGGCTCTGA	Male:8wk_2A_rep1	7071	13.6363636363636	0.00827489481065919	Male	2mo	FC	02mo_2A_rep1	1	L5 IT CTX Glut
240605	Male:8wk_2A_rep1:ATTCAGAATACGCTGCCTCTCTATATAGAGGC	Male:8wk_2A_rep1	1421	28.8770053475936	0.0418071476736345	Male	2mo	FC	02mo_2A_rep1	1	VLMC NN
240606	Male:8wk_2A_rep1:ATTCAGAATACGCTGCGAGCCTTAAGGCGAAG	Male:8wk_2A_rep1	2072	26.1519302615193	0.00575815738963532	Male	2mo	FC	02mo_2A_rep1	1	Astro-TE NN
240607	Male:8wk_2A_rep1:ATTCAGAATACGCTGCGCGTAAGAAGGCGAAG	Male:8wk_2A_rep1	2524	17.6623376623377	0.0113591852722288	Male	2mo	FC	02mo_2A_rep1	1	L6 CT CTX Glut
240608	Male:8wk_2A_rep1:ATTCAGAATACGCTGCGCGTAAGACCTATCCT	Male:8wk_2A_rep1	2232	19.020979020979	0.0530335171828596	Male	2mo	FC	02mo_2A_rep1	1	L2/3 IT CTX Glut
240609	Male:8wk_2A_rep1:ATTCAGAATACGCTGCTATCCTCTGGCTCTGA	Male:8wk_2A_rep1	3499	15.6209987195903	0.0465940054495913	Male	2mo	FC	02mo_2A_rep1	1	L2/3 IT CTX Glut
240610	Male:8wk_2A_rep1:ATTCAGAATACGCTGCTCGACTAGCAGGACGT	Male:8wk_2A_rep1	13704	14.8221343873518	0.00414214083278831	Male	2mo	FC	02mo_2A_rep1	1	L5 IT CTX Glut
240611	Male:8wk_2A_rep1:ATTCAGAATACGCTGCTCTCTCCGAGGCGAAG	Male:8wk_2A_rep1	2119	10.8504398826979	0.035063752276867	Male	2mo	FC	02mo_2A_rep1	1	L5 IT CTX Glut
240612	Male:8wk_2A_rep1:ATTCAGAATACGCTGCTTATGCGAAGGCGAAG	Male:8wk_2A_rep1	3185	14.5454545454545	0.0163681284743669	Male	2mo	FC	02mo_2A_rep1	1	L5 IT CTX Glut
240613	Male:8wk_2A_rep1:ATTCAGAATACGCTGCTTATGCGAGTACTGAC	Male:8wk_2A_rep1	2852	17.1428571428571	0.018582243633861	Male	2mo	FC	02mo_2A_rep1	1	VLMC NN
240614	Male:8wk_2A_rep1:ATTCAGAATACGCTGCTTCTAGCTCCTATCCT	Male:8wk_2A_rep1	20574	12.4517906336088	0.00179515792537965	Male	2mo	FC	02mo_2A_rep1	1	Astro-TE NN
240615	Male:8wk_2A_rep1:ATTCAGAATACGCTGCTTCTAGCTGGCTCTGA	Male:8wk_2A_rep1	1440	10.1010101010101	0.00962861072902338	Male	2mo	FC	02mo_2A_rep1	1	Microglia NN
240616	Male:8wk_2A_rep1:ATTCAGAATACTGCCTAAGAGATGGTACTGAC	Male:8wk_2A_rep1	17415	10.4242424242424	0.00983625198999318	Male	2mo	FC	02mo_2A_rep1	1	L5 ET CTX Glut
240617	Male:8wk_2A_rep1:ATTCAGAATACTGCCTAATGACGTCCTATCCT	Male:8wk_2A_rep1	5020	22.3776223776224	0.00653077379774391	Male	2mo	FC	02mo_2A_rep1	1	Astro-TE NN
240618	Male:8wk_2A_rep1:ATTCAGAATACTGCCTAATGACGTGTACTGAC	Male:8wk_2A_rep1	3268	23.8961038961039	0.0108958837772397	Male	2mo	FC	02mo_2A_rep1	1	Astro-TE NN
240619	Male:8wk_2A_rep1:ATTCAGAATACTGCCTAGGATAACATAGAGGC	Male:8wk_2A_rep1	4787	22.0095693779904	0.0115630807350816	Male	2mo	FC	02mo_2A_rep1	1	OPC NN
240620	Male:8wk_2A_rep1:ATTCAGAATACTGCCTAGGATAACCCTATCCT	Male:8wk_2A_rep1	2184	22.9370629370629	0.127447063523771	Male	2mo	FC	02mo_2A_rep1	1	Pvalb Gaba
240621	Male:8wk_2A_rep1:ATTCAGAATACTGCCTAGGATAACTATAGCCT	Male:8wk_2A_rep1	15657	11.8348842758292	0.00178514504303475	Male	2mo	FC	02mo_2A_rep1	1	Pvalb Gaba
240622	Male:8wk_2A_rep1:ATTCAGAATACTGCCTATAGCCTTGGCTCTGA	Male:8wk_2A_rep1	5876	13.5167464114833	0.0178840046799265	Male	2mo	FC	02mo_2A_rep1	1	L6 CT CTX Glut
240623	Male:8wk_2A_rep1:ATTCAGAATACTGCCTATTCGTTGATAGAGGC	Male:8wk_2A_rep1	1985	23.0113636363636	0.00849150849150849	Male	2mo	FC	02mo_2A_rep1	1	OPC NN
240624	Male:8wk_2A_rep1:ATTCAGAATACTGCCTATTCGTTGTAATCTTA	Male:8wk_2A_rep1	1473	10.1010101010101	0.0107454667562122	Male	2mo	FC	02mo_2A_rep1	1	L5 IT CTX Glut
240625	Male:8wk_2A_rep1:ATTCAGAATACTGCCTCGAATTCCTATAGCCT	Male:8wk_2A_rep1	6975	13.8659320477502	0.00285918513223731	Male	2mo	FC	02mo_2A_rep1	1	Astro-TE NN
240626	Male:8wk_2A_rep1:ATTCAGAATACTGCCTGAAGTATGCCTATCCT	Male:8wk_2A_rep1	3828	18.5064935064935	0.0237184391736802	Male	2mo	FC	02mo_2A_rep1	1	L5 ET CTX Glut
240627	Male:8wk_2A_rep1:ATTCAGAATACTGCCTGAAGTATGGGCTCTGA	Male:8wk_2A_rep1	1869	7.05563093622795	0.0126782884310618	Male	2mo	FC	02mo_2A_rep1	1	Microglia NN
240628	Male:8wk_2A_rep1:ATTCAGAATACTGCCTGGATACTAAGGCGAAG	Male:8wk_2A_rep1	1575	18.8197767145136	0.0137758296806512	Male	2mo	FC	02mo_2A_rep1	1	L2/3 IT CTX Glut
240629	Male:8wk_2A_rep1:ATTCAGAATACTGCCTGGATACTAGTACTGAC	Male:8wk_2A_rep1	1767	19.5804195804196	0.0100840336134454	Male	2mo	FC	02mo_2A_rep1	1	L2/3 IT CTX Glut
240630	Male:8wk_2A_rep1:ATTCAGAATACTGCCTGGTTAGACCCTATCCT	Male:8wk_2A_rep1	5457	16.983016983017	0.0115921028799131	Male	2mo	FC	02mo_2A_rep1	1	L5 IT CTX Glut
240631	Male:8wk_2A_rep1:ATTCAGAATACTGCCTGGTTAGACGGCTCTGA	Male:8wk_2A_rep1	2071	17.4913693901036	0.0133396855645545	Male	2mo	FC	02mo_2A_rep1	1	Astro-TE NN
240632	Male:8wk_2A_rep1:ATTCAGAATACTGCCTGGTTAGACTAATCTTA	Male:8wk_2A_rep1	7026	18.1818181818182	0.00650452488687783	Male	2mo	FC	02mo_2A_rep1	1	Pvalb Gaba
240633	Male:8wk_2A_rep1:ATTCAGAATACTGCCTTAAGATCCATAGAGGC	Male:8wk_2A_rep1	4023	13.6363636363636	0.0202143205065757	Male	2mo	FC	02mo_2A_rep1	1	L5 ET CTX Glut
240634	Male:8wk_2A_rep1:ATTCAGAATACTGCCTTAAGATCCCCTATCCT	Male:8wk_2A_rep1	4771	15.3605015673981	0.0381048387096774	Male	2mo	FC	02mo_2A_rep1	1	L5 IT CTX Glut
240635	Male:8wk_2A_rep1:ATTCAGAATACTGCCTTCCGGTAACCTATCCT	Male:8wk_2A_rep1	3847	27.2727272727273	0.00876062870394228	Male	2mo	FC	02mo_2A_rep1	1	Astro-TE NN
240636	Male:8wk_2A_rep1:ATTCAGAATACTGCCTTGCCTTACCAGGACGT	Male:8wk_2A_rep1	1997	9.83606557377049	0.00745526838966203	Male	2mo	FC	02mo_2A_rep1	1	L2/3 IT CTX Glut
240637	Male:8wk_2A_rep1:ATTCAGAATACTGCCTTTACGACCATAGAGGC	Male:8wk_2A_rep1	6350	20.9320091673033	0.018243661100804	Male	2mo	FC	02mo_2A_rep1	1	L2/3 IT CTX Glut
240638	Male:8wk_2A_rep1:ATTCAGAATACTGCCTTTCATCCATATAGCCT	Male:8wk_2A_rep1	11264	16.6115702479339	0.011409513779182	Male	2mo	FC	02mo_2A_rep1	1	L5 IT CTX Glut
240639	Male:8wk_2A_rep1:ATTCAGAATACTGCCTTTGGAAGTGTACTGAC	Male:8wk_2A_rep1	3703	25.5050505050505	0.0138482023968043	Male	2mo	FC	02mo_2A_rep1	1	L6 CT CTX Glut
240640	Male:8wk_2A_rep1:ATTCAGAATACTGCCTTTGGAAGTTATAGCCT	Male:8wk_2A_rep1	7941	16.2679425837321	0.00501190327026688	Male	2mo	FC	02mo_2A_rep1	1	Sst Gaba
240641	Male:8wk_2A_rep1:ATTCAGAATAGCGCTCAAGGAGTACAGGACGT	Male:8wk_2A_rep1	11958	14.5299145299145	0.00977144749917191	Male	2mo	FC	02mo_2A_rep1	1	L2/3 IT CTX Glut
240642	Male:8wk_2A_rep1:ATTCAGAATAGCGCTCAAGGAGTAGTACTGAC	Male:8wk_2A_rep1	3116	19.6363636363636	0.0164141414141414	Male	2mo	FC	02mo_2A_rep1	1	L5 IT CTX Glut
240643	Male:8wk_2A_rep1:ATTCAGAATAGCGCTCAAGGCTATAGGCGAAG	Male:8wk_2A_rep1	1449	16.5869218500797	0.0149558123725357	Male	2mo	FC	02mo_2A_rep1	1	Astro-TE NN
240644	Male:8wk_2A_rep1:ATTCAGAATAGCGCTCAAGGCTATATAGAGGC	Male:8wk_2A_rep1	4328	16.7416741674167	0.0203712086917157	Male	2mo	FC	02mo_2A_rep1	1	L5 IT CTX Glut
240645	Male:8wk_2A_rep1:ATTCAGAATAGCGCTCAAGGCTATCCTATCCT	Male:8wk_2A_rep1	10292	15.0649350649351	0.0145538108004596	Male	2mo	FC	02mo_2A_rep1	1	L6 IT CTX Glut
240646	Male:8wk_2A_rep1:ATTCAGAATAGCGCTCAAGGCTATTATAGCCT	Male:8wk_2A_rep1	22366	12.3059866962306	0.00365288667141839	Male	2mo	FC	02mo_2A_rep1	1	L6 CT CTX Glut
240647	Male:8wk_2A_rep1:ATTCAGAATAGCGCTCACTGCATAGTACTGAC	Male:8wk_2A_rep1	5866	21.6905901116427	0.00272016320979259	Male	2mo	FC	02mo_2A_rep1	1	Sst Gaba
240648	Male:8wk_2A_rep1:ATTCAGAATAGCGCTCATCTGAGTAGGCGAAG	Male:8wk_2A_rep1	1759	9.56937799043062	0.0151175811870101	Male	2mo	FC	02mo_2A_rep1	1	L2/3 IT CTX Glut
240649	Male:8wk_2A_rep1:ATTCAGAATAGCGCTCCGTCTAATCCTATCCT	Male:8wk_2A_rep1	5522	11.2852664576803	0.0177872643187478	Male	2mo	FC	02mo_2A_rep1	1	L5 ET CTX Glut
240650	Male:8wk_2A_rep1:ATTCAGAATAGCGCTCCTCTCTATAGGCGAAG	Male:8wk_2A_rep1	3537	22.8282828282828	0.0117351215423303	Male	2mo	FC	02mo_2A_rep1	1	L2/3 IT CTX Glut
240651	Male:8wk_2A_rep1:ATTCAGAATAGCGCTCCTCTCTATGTACTGAC	Male:8wk_2A_rep1	7279	24.4810307802434	0.0095251054565247	Male	2mo	FC	02mo_2A_rep1	1	L5 IT CTX Glut
240652	Male:8wk_2A_rep1:ATTCAGAATAGCGCTCGAGCCTTAGGCTCTGA	Male:8wk_2A_rep1	2550	24.159402241594	0.00932400932400932	Male	2mo	FC	02mo_2A_rep1	1	Astro-TE NN
240653	Male:8wk_2A_rep1:ATTCAGAATAGCGCTCGAGCCTTAGTACTGAC	Male:8wk_2A_rep1	4128	17.7777777777778	0.00888355342136855	Male	2mo	FC	02mo_2A_rep1	1	L5 IT CTX Glut
240654	Male:8wk_2A_rep1:ATTCAGAATAGCGCTCTATCCTCTCCTATCCT	Male:8wk_2A_rep1	2688	12.987012987013	0.0386266094420601	Male	2mo	FC	02mo_2A_rep1	1	L5 ET CTX Glut
240655	Male:8wk_2A_rep1:ATTCAGAATAGCGCTCTCGACTAGTATAGCCT	Male:8wk_2A_rep1	10480	15.170105967652	0.009358162397202	Male	2mo	FC	02mo_2A_rep1	1	L5 IT CTX Glut
240656	Male:8wk_2A_rep1:ATTCAGAATAGCGCTCTCTCTCCGGTACTGAC	Male:8wk_2A_rep1	2739	24.1657077100115	0.0147482014388489	Male	2mo	FC	02mo_2A_rep1	1	OPC NN
240657	Male:8wk_2A_rep1:ATTCAGAATAGCGCTCTTATGCGAGTACTGAC	Male:8wk_2A_rep1	5214	14.2633228840125	0.011751326762699	Male	2mo	FC	02mo_2A_rep1	1	L5 IT CTX Glut
240658	Male:8wk_2A_rep1:ATTCAGAATAGGCATGAAGGAGTAAGGCGAAG	Male:8wk_2A_rep1	2934	17.9545454545455	0.0111223458038423	Male	2mo	FC	02mo_2A_rep1	1	L5 IT CTX Glut
240659	Male:8wk_2A_rep1:ATTCAGAATAGGCATGAAGGCTATGTACTGAC	Male:8wk_2A_rep1	3530	9.65207631874298	0.0267438654535429	Male	2mo	FC	02mo_2A_rep1	1	Sst Gaba
240660	Male:8wk_2A_rep1:ATTCAGAATAGGCATGAAGGCTATTAATCTTA	Male:8wk_2A_rep1	1655	13.2575757575758	0.0218676122931442	Male	2mo	FC	02mo_2A_rep1	1	Sst Gaba
240661	Male:8wk_2A_rep1:ATTCAGAATAGGCATGATCTGAGTGTACTGAC	Male:8wk_2A_rep1	4867	13.6005726556908	0.0107723577235772	Male	2mo	FC	02mo_2A_rep1	1	L5 IT CTX Glut
240662	Male:8wk_2A_rep1:ATTCAGAATAGGCATGCCTAGAGTATAGAGGC	Male:8wk_2A_rep1	4418	7.43083003952569	0.0264433671220802	Male	2mo	FC	02mo_2A_rep1	1	L2/3 IT CTX Glut
240663	Male:8wk_2A_rep1:ATTCAGAATAGGCATGCCTAGAGTGTACTGAC	Male:8wk_2A_rep1	12695	13.6363636363636	0.00680644656548271	Male	2mo	FC	02mo_2A_rep1	1	L5 IT CTX Glut
240664	Male:8wk_2A_rep1:ATTCAGAATAGGCATGCCTAGAGTTAATCTTA	Male:8wk_2A_rep1	3674	16.4293537787514	0.0282993916953187	Male	2mo	FC	02mo_2A_rep1	1	L2/3 IT CTX Glut
240665	Male:8wk_2A_rep1:ATTCAGAATAGGCATGCTCTCTATCAGGACGT	Male:8wk_2A_rep1	6050	17.1226831421006	0.0135333442034893	Male	2mo	FC	02mo_2A_rep1	1	L2/3 IT CTX Glut
240666	Male:8wk_2A_rep1:ATTCAGAATAGGCATGCTCTCTATTAATCTTA	Male:8wk_2A_rep1	5345	17.2248803827751	0.0132914897544766	Male	2mo	FC	02mo_2A_rep1	1	L5 ET CTX Glut
240667	Male:8wk_2A_rep1:ATTCAGAATAGGCATGGAGCCTTAGTACTGAC	Male:8wk_2A_rep1	11793	17.4545454545455	0.0121460881219635	Male	2mo	FC	02mo_2A_rep1	1	L2/3 IT CTX Glut
240668	Male:8wk_2A_rep1:ATTCAGAATAGGCATGGTAAGGAGGGCTCTGA	Male:8wk_2A_rep1	4827	11.4832535885167	0.0159021406727829	Male	2mo	FC	02mo_2A_rep1	1	L6 CT CTX Glut
240669	Male:8wk_2A_rep1:ATTCAGAATAGGCATGTATCCTCTCAGGACGT	Male:8wk_2A_rep1	7831	20.6698564593301	0.0178101091182742	Male	2mo	FC	02mo_2A_rep1	1	L5 ET CTX Glut
240670	Male:8wk_2A_rep1:ATTCAGAATAGGCATGTATCCTCTCCTATCCT	Male:8wk_2A_rep1	2902	19.1063174114022	0.0132607956477389	Male	2mo	FC	02mo_2A_rep1	1	L5 IT CTX Glut
240671	Male:8wk_2A_rep1:ATTCAGAATAGGCATGTATCCTCTGTACTGAC	Male:8wk_2A_rep1	6512	15.1733158927404	0.0145278450363196	Male	2mo	FC	02mo_2A_rep1	1	L5 IT CTX Glut
240672	Male:8wk_2A_rep1:ATTCAGAATAGGCATGTCGACTAGGGCTCTGA	Male:8wk_2A_rep1	5772	26.9972451790634	0.00465597516813244	Male	2mo	FC	02mo_2A_rep1	1	Astro-TE NN
240673	Male:8wk_2A_rep1:ATTCAGAATAGGCATGTCTCTCCGTAATCTTA	Male:8wk_2A_rep1	16360	16.5487207403375	0.00365408038976857	Male	2mo	FC	02mo_2A_rep1	1	L6 CT CTX Glut
240674	Male:8wk_2A_rep1:ATTCAGAATATGCCATAAGAGATGCCTATCCT	Male:8wk_2A_rep1	4331	12.4125874125874	0.0339058666071827	Male	2mo	FC	02mo_2A_rep1	1	L6 CT CTX Glut
240675	Male:8wk_2A_rep1:ATTCAGAATATGCCATAAGAGATGTATAGCCT	Male:8wk_2A_rep1	7521	16.6666666666667	0.0167342136226958	Male	2mo	FC	02mo_2A_rep1	1	L6 CT CTX Glut
240676	Male:8wk_2A_rep1:ATTCAGAATATGCCATAATGACGTATAGAGGC	Male:8wk_2A_rep1	5127	24.7933884297521	0.0134693092168559	Male	2mo	FC	02mo_2A_rep1	1	L6 CT CTX Glut
240677	Male:8wk_2A_rep1:ATTCAGAATATGCCATAATGACGTCCTATCCT	Male:8wk_2A_rep1	15310	13.0042143287176	0.00880486857438819	Male	2mo	FC	02mo_2A_rep1	1	L5 IT CTX Glut
240678	Male:8wk_2A_rep1:ATTCAGAATATGCCATAATGACGTGGCTCTGA	Male:8wk_2A_rep1	4456	17.244611059044	0.0124113475177305	Male	2mo	FC	02mo_2A_rep1	1	L6 CT CTX Glut
240679	Male:8wk_2A_rep1:ATTCAGAATATGCCATAATGACGTTAATCTTA	Male:8wk_2A_rep1	5773	14.3540669856459	0.0131623931623932	Male	2mo	FC	02mo_2A_rep1	1	L6 CT CTX Glut
240680	Male:8wk_2A_rep1:ATTCAGAATATGCCATATAGCCTTGTACTGAC	Male:8wk_2A_rep1	10883	15.4052843708016	0.00784027714468046	Male	2mo	FC	02mo_2A_rep1	1	L5 IT CTX Glut
240681	Male:8wk_2A_rep1:ATTCAGAATATGCCATATTCGTTGATAGAGGC	Male:8wk_2A_rep1	1407	33.4710743801653	0.0201949860724234	Male	2mo	FC	02mo_2A_rep1	1	Astro-TE NN
240682	Male:8wk_2A_rep1:ATTCAGAATATGCCATCGAATTCCCCTATCCT	Male:8wk_2A_rep1	8768	20.367610531545	0.00825698450401538	Male	2mo	FC	02mo_2A_rep1	1	Pvalb chandelier Gaba
240683	Male:8wk_2A_rep1:ATTCAGAATATGCCATGAAGTATGAGGCGAAG	Male:8wk_2A_rep1	6153	11.6983791402396	0.00469103849886768	Male	2mo	FC	02mo_2A_rep1	1	L5 IT CTX Glut
240684	Male:8wk_2A_rep1:ATTCAGAATATGCCATGAAGTATGGGCTCTGA	Male:8wk_2A_rep1	2838	14.2857142857143	0.020703933747412	Male	2mo	FC	02mo_2A_rep1	1	L2/3 IT CTX Glut
240685	Male:8wk_2A_rep1:ATTCAGAATATGCCATGGATACTATAATCTTA	Male:8wk_2A_rep1	3429	21.3592233009709	0.00406622131861748	Male	2mo	FC	02mo_2A_rep1	1	Astro-TE NN
240686	Male:8wk_2A_rep1:ATTCAGAATATGCCATGGTTAGACGGCTCTGA	Male:8wk_2A_rep1	4480	15.9779614325069	0.011910013233348	Male	2mo	FC	02mo_2A_rep1	1	L5 IT CTX Glut
240687	Male:8wk_2A_rep1:ATTCAGAATATGCCATTAAGATCCAGGCGAAG	Male:8wk_2A_rep1	2324	12.1212121212121	0.0218855218855219	Male	2mo	FC	02mo_2A_rep1	1	L5 ET CTX Glut
240688	Male:8wk_2A_rep1:ATTCAGAATATGCCATTAAGATCCATAGAGGC	Male:8wk_2A_rep1	1505	17.7685950413223	0.0657976412166356	Male	2mo	FC	02mo_2A_rep1	1	L2/3 IT CTX Glut
240689	Male:8wk_2A_rep1:ATTCAGAATATGCCATTAAGATCCTATAGCCT	Male:8wk_2A_rep1	7538	17.6795580110497	0.0202755393813361	Male	2mo	FC	02mo_2A_rep1	1	L5 NP CTX Glut
240690	Male:8wk_2A_rep1:ATTCAGAATATGCCATTCCGGTAAATAGAGGC	Male:8wk_2A_rep1	5161	19.4690265486726	0.00654475457170356	Male	2mo	FC	02mo_2A_rep1	1	L2/3 IT CTX Glut
240691	Male:8wk_2A_rep1:ATTCAGAATATGCCATTTACGACCTATAGCCT	Male:8wk_2A_rep1	3379	18.7812187812188	0.0323596792668958	Male	2mo	FC	02mo_2A_rep1	1	Oligo NN
240692	Male:8wk_2A_rep1:ATTCAGAATATGCCATTTCATCCATATAGCCT	Male:8wk_2A_rep1	16302	13.2475194422097	0.00464037122969838	Male	2mo	FC	02mo_2A_rep1	1	L6 CT CTX Glut
240693	Male:8wk_2A_rep1:ATTCAGAATATGCCATTTGGAAGTTAATCTTA	Male:8wk_2A_rep1	14543	14.9900256483329	0.00260613126671696	Male	2mo	FC	02mo_2A_rep1	1	L2/3 IT CTX Glut
240694	Male:8wk_2A_rep1:ATTCAGAATATGGTCGAACGAACGGTACTGAC	Male:8wk_2A_rep1	2752	22.0454545454545	0.0350631136044881	Male	2mo	FC	02mo_2A_rep1	1	ABC NN
240695	Male:8wk_2A_rep1:ATTCAGAATATGGTCGAAGAGATGAGGCGAAG	Male:8wk_2A_rep1	3203	11.9047619047619	0.0478596908442331	Male	2mo	FC	02mo_2A_rep1	1	L6 CT CTX Glut
240696	Male:8wk_2A_rep1:ATTCAGAATATGGTCGAAGAGATGGTACTGAC	Male:8wk_2A_rep1	6602	14.7488874761602	0.0103432768700345	Male	2mo	FC	02mo_2A_rep1	1	L5 IT CTX Glut
240697	Male:8wk_2A_rep1:ATTCAGAATATGGTCGAAGAGATGTAATCTTA	Male:8wk_2A_rep1	6471	17.3228346456693	0.00553250345781466	Male	2mo	FC	02mo_2A_rep1	1	L2/3 IT CTX Glut
240698	Male:8wk_2A_rep1:ATTCAGAATATGGTCGAGGATAACCCTATCCT	Male:8wk_2A_rep1	7910	18.8594014680971	0.00752823086574655	Male	2mo	FC	02mo_2A_rep1	1	L6 CT CTX Glut
240699	Male:8wk_2A_rep1:ATTCAGAATATGGTCGAGGATAACGGCTCTGA	Male:8wk_2A_rep1	11785	15.457950289411	0.00682622619248272	Male	2mo	FC	02mo_2A_rep1	1	L6 CT CTX Glut
240700	Male:8wk_2A_rep1:ATTCAGAATATGGTCGATAGCCTTAGGCGAAG	Male:8wk_2A_rep1	1116	18.1818181818182	0.0278745644599303	Male	2mo	FC	02mo_2A_rep1	1	L2/3 IT CTX Glut
240701	Male:8wk_2A_rep1:ATTCAGAATATGGTCGCGAATTCCAGGCGAAG	Male:8wk_2A_rep1	1162	8.33333333333333	0.0144189991518236	Male	2mo	FC	02mo_2A_rep1	1	L2/3 IT CTX Glut
240702	Male:8wk_2A_rep1:ATTCAGAATATGGTCGCGAATTCCGGCTCTGA	Male:8wk_2A_rep1	8330	18.2750582750583	0.00131878671622108	Male	2mo	FC	02mo_2A_rep1	1	Vip Gaba
240703	Male:8wk_2A_rep1:ATTCAGAATATGGTCGCGAATTCCGTACTGAC	Male:8wk_2A_rep1	4101	14.1268803139307	0.00243249817562637	Male	2mo	FC	02mo_2A_rep1	1	OPC NN
240704	Male:8wk_2A_rep1:ATTCAGAATATGGTCGGAAGTATGAGGCGAAG	Male:8wk_2A_rep1	2014	13.200498132005	0.00739280433711188	Male	2mo	FC	02mo_2A_rep1	1	L5 NP CTX Glut
240705	Male:8wk_2A_rep1:ATTCAGAATATGGTCGGAAGTATGCCTATCCT	Male:8wk_2A_rep1	2996	13.782991202346	0.04128	Male	2mo	FC	02mo_2A_rep1	1	L5 IT CTX Glut
240706	Male:8wk_2A_rep1:ATTCAGAATATGGTCGGAAGTATGGGCTCTGA	Male:8wk_2A_rep1	10705	14.4338118022329	0.00621982918678054	Male	2mo	FC	02mo_2A_rep1	1	L2/3 IT CTX Glut
240707	Male:8wk_2A_rep1:ATTCAGAATATGGTCGGGATACTACAGGACGT	Male:8wk_2A_rep1	2601	18.3794466403162	0.0080091533180778	Male	2mo	FC	02mo_2A_rep1	1	Peri NN
240708	Male:8wk_2A_rep1:ATTCAGAATATGGTCGGGTTAGACGGCTCTGA	Male:8wk_2A_rep1	4458	15.0610583446404	0.00379888268156425	Male	2mo	FC	02mo_2A_rep1	1	Astro-TE NN
240709	Male:8wk_2A_rep1:ATTCAGAATATGGTCGGGTTAGACTATAGCCT	Male:8wk_2A_rep1	5684	14.7864184008762	0.00158088881082031	Male	2mo	FC	02mo_2A_rep1	1	Astro-TE NN
240710	Male:8wk_2A_rep1:ATTCAGAATATGGTCGTAAGATCCATAGAGGC	Male:8wk_2A_rep1	6530	14.3070044709389	0.0065419138901567	Male	2mo	FC	02mo_2A_rep1	1	L5 ET CTX Glut
240711	Male:8wk_2A_rep1:ATTCAGAATATGGTCGTAAGATCCCCTATCCT	Male:8wk_2A_rep1	3418	19.0819081908191	0.00436935624817943	Male	2mo	FC	02mo_2A_rep1	1	Astro-TE NN
240712	Male:8wk_2A_rep1:ATTCAGAATATGGTCGTCCGGTAACCTATCCT	Male:8wk_2A_rep1	6784	19.0687361419069	0.0126619123853879	Male	2mo	FC	02mo_2A_rep1	1	L6 CT CTX Glut
240713	Male:8wk_2A_rep1:ATTCAGAATATGGTCGTCCGGTAATAATCTTA	Male:8wk_2A_rep1	3219	29.5839753466872	0.0119705340699816	Male	2mo	FC	02mo_2A_rep1	1	Pvalb Gaba
240714	Male:8wk_2A_rep1:ATTCAGAATATGGTCGTTACGACCAGGCGAAG	Male:8wk_2A_rep1	3443	12.1212121212121	0.011200459506031	Male	2mo	FC	02mo_2A_rep1	1	L2/3 IT CTX Glut
240715	Male:8wk_2A_rep1:ATTCAGAATATGGTCGTTCATCCACAGGACGT	Male:8wk_2A_rep1	4917	16.2210338680927	0.0164032806561312	Male	2mo	FC	02mo_2A_rep1	1	L5 IT CTX Glut
240716	Male:8wk_2A_rep1:ATTCAGAATATGGTCGTTCATCCAGGCTCTGA	Male:8wk_2A_rep1	16346	14.5826869376357	0.0104128829156072	Male	2mo	FC	02mo_2A_rep1	1	L5 IT CTX Glut
240717	Male:8wk_2A_rep1:ATTCAGAATATGGTCGTTCATCCAGTACTGAC	Male:8wk_2A_rep1	9059	22.3529411764706	0.0128582325378664	Male	2mo	FC	02mo_2A_rep1	1	L6 CT CTX Glut
240718	Male:8wk_2A_rep1:ATTCAGAATATGGTCGTTGGAAGTAGGCGAAG	Male:8wk_2A_rep1	1632	13.926499032882	0.0262529832935561	Male	2mo	FC	02mo_2A_rep1	1	L5 IT CTX Glut
240719	Male:8wk_2A_rep1:ATTCAGAATATGGTCGTTGGAAGTATAGAGGC	Male:8wk_2A_rep1	3394	18.1818181818182	0.00991831971995333	Male	2mo	FC	02mo_2A_rep1	1	Oligo NN
240720	Male:8wk_2A_rep1:ATTCAGAATATGGTCGTTGGAAGTTAATCTTA	Male:8wk_2A_rep1	6557	16.0287081339713	0.0169415292353823	Male	2mo	FC	02mo_2A_rep1	1	L6 IT CTX Glut
240721	Male:8wk_2A_rep1:ATTCAGAATCCTGAGCAAGGAGTACCTATCCT	Male:8wk_2A_rep1	13707	13.2231404958678	0.0172080017208002	Male	2mo	FC	02mo_2A_rep1	1	L5 IT CTX Glut
240722	Male:8wk_2A_rep1:ATTCAGAATCCTGAGCAAGGAGTAGTACTGAC	Male:8wk_2A_rep1	14591	21.9977553310887	0.00538513974096796	Male	2mo	FC	02mo_2A_rep1	1	Vip Gaba
240723	Male:8wk_2A_rep1:ATTCAGAATCCTGAGCAAGGCTATGTACTGAC	Male:8wk_2A_rep1	4723	15.6862745098039	0.0160416666666667	Male	2mo	FC	02mo_2A_rep1	1	L6 CT CTX Glut
240724	Male:8wk_2A_rep1:ATTCAGAATCCTGAGCACTGCATAATAGAGGC	Male:8wk_2A_rep1	5916	23.1404958677686	0.0179282868525896	Male	2mo	FC	02mo_2A_rep1	1	L5 ET CTX Glut
240725	Male:8wk_2A_rep1:ATTCAGAATCCTGAGCATCTGAGTTATAGCCT	Male:8wk_2A_rep1	18874	18.6577820085673	0.0042207449614857	Male	2mo	FC	02mo_2A_rep1	1	L2/3 IT CTX Glut
240726	Male:8wk_2A_rep1:ATTCAGAATCCTGAGCCCTAGAGTGTACTGAC	Male:8wk_2A_rep1	3227	20	0.0203400121432908	Male	2mo	FC	02mo_2A_rep1	1	Pvalb Gaba
240727	Male:8wk_2A_rep1:ATTCAGAATCCTGAGCCTCTCTATCAGGACGT	Male:8wk_2A_rep1	7670	15.8714213962833	0.0115979381443299	Male	2mo	FC	02mo_2A_rep1	1	L5 NP CTX Glut
240728	Male:8wk_2A_rep1:ATTCAGAATCCTGAGCCTCTCTATCCTATCCT	Male:8wk_2A_rep1	5799	26.8831168831169	0.0192795535261289	Male	2mo	FC	02mo_2A_rep1	1	VLMC NN
240729	Male:8wk_2A_rep1:ATTCAGAATCCTGAGCCTCTCTATGGCTCTGA	Male:8wk_2A_rep1	3047	19.8731501057082	0.0323912353127977	Male	2mo	FC	02mo_2A_rep1	1	Lamp5 Gaba
240730	Male:8wk_2A_rep1:ATTCAGAATCCTGAGCCTCTCTATTAATCTTA	Male:8wk_2A_rep1	3052	14.3540669856459	0.0126172759624717	Male	2mo	FC	02mo_2A_rep1	1	L5 ET CTX Glut
240731	Male:8wk_2A_rep1:ATTCAGAATCCTGAGCGCGTAAGAGTACTGAC	Male:8wk_2A_rep1	1489	7.61099365750529	0.0132538104705103	Male	2mo	FC	02mo_2A_rep1	1	L6 IT CTX Glut
240732	Male:8wk_2A_rep1:ATTCAGAATCCTGAGCGTAAGGAGCAGGACGT	Male:8wk_2A_rep1	5623	23.2323232323232	0.0157535445475232	Male	2mo	FC	02mo_2A_rep1	1	Pvalb Gaba
240733	Male:8wk_2A_rep1:ATTCAGAATCCTGAGCGTAAGGAGGTACTGAC	Male:8wk_2A_rep1	11695	8.92193308550186	0.00746838665874565	Male	2mo	FC	02mo_2A_rep1	1	L2/3 IT CTX Glut
240734	Male:8wk_2A_rep1:ATTCAGAATCCTGAGCGTAAGGAGTATAGCCT	Male:8wk_2A_rep1	3912	29.4372294372294	0.033835514941961	Male	2mo	FC	02mo_2A_rep1	1	Vip Gaba
240735	Male:8wk_2A_rep1:ATTCAGAATCCTGAGCTATCCTCTCCTATCCT	Male:8wk_2A_rep1	5231	10.0083402835696	0.0216944080792968	Male	2mo	FC	02mo_2A_rep1	1	L5 ET CTX Glut
240736	Male:8wk_2A_rep1:ATTCAGAATCCTGAGCTCGACTAGCCTATCCT	Male:8wk_2A_rep1	10368	8.39753466872111	0.00651590647757762	Male	2mo	FC	02mo_2A_rep1	1	L5 IT CTX Glut
240737	Male:8wk_2A_rep1:ATTCAGAATCCTGAGCTCGACTAGGGCTCTGA	Male:8wk_2A_rep1	13102	20.1563142739613	0.00470981464600425	Male	2mo	FC	02mo_2A_rep1	1	L5 IT CTX Glut
240738	Male:8wk_2A_rep1:ATTCAGAATCCTGAGCTCTCTCCGATAGAGGC	Male:8wk_2A_rep1	8498	10.280818657782	0.00747488904461574	Male	2mo	FC	02mo_2A_rep1	1	L6 CT CTX Glut
240739	Male:8wk_2A_rep1:ATTCAGAATCCTGAGCTCTCTCCGGTACTGAC	Male:8wk_2A_rep1	4850	19.7674418604651	0.00287828947368421	Male	2mo	FC	02mo_2A_rep1	1	Astro-TE NN
240740	Male:8wk_2A_rep1:ATTCAGAATCCTGAGCTCTCTCCGTAATCTTA	Male:8wk_2A_rep1	1994	20.4545454545455	0.00746640119462419	Male	2mo	FC	02mo_2A_rep1	1	Astro-TE NN
240741	Male:8wk_2A_rep1:ATTCAGAATCCTGAGCTTATGCGACCTATCCT	Male:8wk_2A_rep1	2871	23.8450074515648	0.0103412616339193	Male	2mo	FC	02mo_2A_rep1	1	Vip Gaba
240742	Male:8wk_2A_rep1:ATTCAGAATCGACGTCAAGGAGTACAGGACGT	Male:8wk_2A_rep1	4877	18.8034188034188	0.0196984924623116	Male	2mo	FC	02mo_2A_rep1	1	L6 IT CTX Glut
240743	Male:8wk_2A_rep1:ATTCAGAATCGACGTCAAGGAGTAGTACTGAC	Male:8wk_2A_rep1	4355	17.6136363636364	0.00774663932558669	Male	2mo	FC	02mo_2A_rep1	1	Pvalb Gaba
240744	Male:8wk_2A_rep1:ATTCAGAATCGACGTCAAGGCTATAGGCGAAG	Male:8wk_2A_rep1	1597	13.5537190082645	0.0117574257425743	Male	2mo	FC	02mo_2A_rep1	1	L6 CT CTX Glut
240745	Male:8wk_2A_rep1:ATTCAGAATCGACGTCACTGCATAGTACTGAC	Male:8wk_2A_rep1	13311	14.2173615857826	0.00396587847949716	Male	2mo	FC	02mo_2A_rep1	1	L2/3 IT CTX Glut
240746	Male:8wk_2A_rep1:ATTCAGAATCGACGTCATCTGAGTAGGCGAAG	Male:8wk_2A_rep1	2511	8.10514786418401	0.00711743772241993	Male	2mo	FC	02mo_2A_rep1	1	L6 CT CTX Glut
240747	Male:8wk_2A_rep1:ATTCAGAATCGACGTCCCTAGAGTGGCTCTGA	Male:8wk_2A_rep1	1721	14.0089418777943	0.0260328239954726	Male	2mo	FC	02mo_2A_rep1	1	L6 IT CTX Glut
240748	Male:8wk_2A_rep1:ATTCAGAATCGACGTCCTCTCTATTAATCTTA	Male:8wk_2A_rep1	1772	15.1515151515152	0.0359085963003264	Male	2mo	FC	02mo_2A_rep1	1	L6 IT CTX Glut
240749	Male:8wk_2A_rep1:ATTCAGAATCGACGTCGAGCCTTAATAGAGGC	Male:8wk_2A_rep1	2301	30.8802308802309	0.0204342273307791	Male	2mo	FC	02mo_2A_rep1	1	Peri NN
240750	Male:8wk_2A_rep1:ATTCAGAATCGACGTCGAGCCTTAGTACTGAC	Male:8wk_2A_rep1	2998	22.7751196172249	0.00826993053258353	Male	2mo	FC	02mo_2A_rep1	1	Oligo NN
240751	Male:8wk_2A_rep1:ATTCAGAATCGACGTCGCGTAAGAATAGAGGC	Male:8wk_2A_rep1	3842	29.0297937356761	0.02561501394877	Male	2mo	FC	02mo_2A_rep1	1	VLMC NN
240752	Male:8wk_2A_rep1:ATTCAGAATCGACGTCGCGTAAGAGTACTGAC	Male:8wk_2A_rep1	6506	13.080444735121	0.0115466423579459	Male	2mo	FC	02mo_2A_rep1	1	L2/3 IT CTX Glut
240753	Male:8wk_2A_rep1:ATTCAGAATCGACGTCGTAAGGAGATAGAGGC	Male:8wk_2A_rep1	7322	19.0225959012086	0.00879924191146609	Male	2mo	FC	02mo_2A_rep1	1	L6 CT CTX Glut
240754	Male:8wk_2A_rep1:ATTCAGAATCGACGTCGTAAGGAGGGCTCTGA	Male:8wk_2A_rep1	4892	12.961296129613	0.00871327254305978	Male	2mo	FC	02mo_2A_rep1	1	L5 IT CTX Glut
240755	Male:8wk_2A_rep1:ATTCAGAATCGACGTCGTAAGGAGTATAGCCT	Male:8wk_2A_rep1	1725	26.8104776579353	0.0187713310580205	Male	2mo	FC	02mo_2A_rep1	1	Astro-TE NN
240756	Male:8wk_2A_rep1:ATTCAGAATCGACGTCTATCCTCTCCTATCCT	Male:8wk_2A_rep1	11869	12.860310421286	0.00843776106934002	Male	2mo	FC	02mo_2A_rep1	1	L2/3 IT CTX Glut
240757	Male:8wk_2A_rep1:ATTCAGAATCGACGTCTATCCTCTGGCTCTGA	Male:8wk_2A_rep1	8412	11.7212736502077	0.0169451910716373	Male	2mo	FC	02mo_2A_rep1	1	L2/3 IT CTX Glut
240758	Male:8wk_2A_rep1:ATTCAGAATCGACGTCTCGACTAGCAGGACGT	Male:8wk_2A_rep1	2022	22.0606060606061	0.00541072306935563	Male	2mo	FC	02mo_2A_rep1	1	Astro-TE NN
240759	Male:8wk_2A_rep1:ATTCAGAATCGACGTCTTATGCGAGGCTCTGA	Male:8wk_2A_rep1	2367	21.875	0.00920887400586019	Male	2mo	FC	02mo_2A_rep1	1	ABC NN
240760	Male:8wk_2A_rep1:ATTCAGAATCGACGTCTTATGCGATAATCTTA	Male:8wk_2A_rep1	4671	11.6161616161616	0.00806965385432151	Male	2mo	FC	02mo_2A_rep1	1	L5 IT CTX Glut
240761	Male:8wk_2A_rep1:ATTCAGAATCGACGTCTTCTAGCTGGCTCTGA	Male:8wk_2A_rep1	7952	18.3932346723044	0.00649675162418791	Male	2mo	FC	02mo_2A_rep1	1	L2/3 IT CTX Glut
240762	Male:8wk_2A_rep1:ATTCAGAATCTATCCGAAGAGATGGGCTCTGA	Male:8wk_2A_rep1	4011	13.1208997188379	0.00717821782178218	Male	2mo	FC	02mo_2A_rep1	1	L5 IT CTX Glut
240763	Male:8wk_2A_rep1:ATTCAGAATCTATCCGAGGATAACCCTATCCT	Male:8wk_2A_rep1	3538	18.52487135506	0.00979568989644556	Male	2mo	FC	02mo_2A_rep1	1	Pvalb Gaba
240764	Male:8wk_2A_rep1:ATTCAGAATCTATCCGAGGATAACTATAGCCT	Male:8wk_2A_rep1	9803	12.8908128908129	0.0246741617749478	Male	2mo	FC	02mo_2A_rep1	1	L5 IT CTX Glut
240765	Male:8wk_2A_rep1:ATTCAGAATCTATCCGATAGCCTTTAATCTTA	Male:8wk_2A_rep1	2604	22.8099173553719	0.0143830431491294	Male	2mo	FC	02mo_2A_rep1	1	L6 CT CTX Glut
240766	Male:8wk_2A_rep1:ATTCAGAATCTATCCGCGAATTCCGTACTGAC	Male:8wk_2A_rep1	16556	13.7874210381763	0.00498828054570587	Male	2mo	FC	02mo_2A_rep1	1	L5 IT CTX Glut
240767	Male:8wk_2A_rep1:ATTCAGAATCTATCCGGAAGTATGCAGGACGT	Male:8wk_2A_rep1	5329	23.3228840125392	0.00781977285421709	Male	2mo	FC	02mo_2A_rep1	1	Astro-TE NN
240768	Male:8wk_2A_rep1:ATTCAGAATCTATCCGGAAGTATGCCTATCCT	Male:8wk_2A_rep1	4052	18.3908045977011	0.0148310235837588	Male	2mo	FC	02mo_2A_rep1	1	L2/3 IT CTX Glut
240769	Male:8wk_2A_rep1:ATTCAGAATCTATCCGGAAGTATGGTACTGAC	Male:8wk_2A_rep1	3443	16.3074039362699	0.0328651685393258	Male	2mo	FC	02mo_2A_rep1	1	Vip Gaba
240770	Male:8wk_2A_rep1:ATTCAGAATCTATCCGGGATACTACAGGACGT	Male:8wk_2A_rep1	4305	18.7088274044796	0.0622957961228491	Male	2mo	FC	02mo_2A_rep1	1	OPC NN
240771	Male:8wk_2A_rep1:ATTCAGAATGCAGCTAAAGGCTATCAGGACGT	Male:8wk_2A_rep1	11183	25.4545454545455	0.00320884214279348	Male	2mo	FC	02mo_2A_rep1	1	Astro-TE NN
240772	Male:8wk_2A_rep1:ATTCAGAATGCAGCTAAAGGCTATGGCTCTGA	Male:8wk_2A_rep1	6228	12.0759837177748	0.0117423040304665	Male	2mo	FC	02mo_2A_rep1	1	L5 IT CTX Glut
240773	Male:8wk_2A_rep1:ATTCAGAATGCAGCTAACTGCATAAGGCGAAG	Male:8wk_2A_rep1	6038	13.8674884437596	0.0166123778501629	Male	2mo	FC	02mo_2A_rep1	1	L5 IT CTX Glut
240774	Male:8wk_2A_rep1:ATTCAGAATGCAGCTAACTGCATACCTATCCT	Male:8wk_2A_rep1	9244	12.2850122850123	0.0059146144746747	Male	2mo	FC	02mo_2A_rep1	1	L6 CT CTX Glut
240775	Male:8wk_2A_rep1:ATTCAGAATGCAGCTAACTGCATAGTACTGAC	Male:8wk_2A_rep1	6078	13.7878787878788	0.00734933855952964	Male	2mo	FC	02mo_2A_rep1	1	L5 IT CTX Glut
240776	Male:8wk_2A_rep1:ATTCAGAATGCAGCTACGTCTAATATAGAGGC	Male:8wk_2A_rep1	6364	9.92749581706637	0.0107259443494482	Male	2mo	FC	02mo_2A_rep1	1	L2/3 IT CTX Glut
240777	Male:8wk_2A_rep1:ATTCAGAATGCAGCTACGTCTAATCCTATCCT	Male:8wk_2A_rep1	7835	21.2765957446809	0.0122289460413515	Male	2mo	FC	02mo_2A_rep1	1	Pvalb Gaba
240778	Male:8wk_2A_rep1:ATTCAGAATGCAGCTACGTCTAATTAATCTTA	Male:8wk_2A_rep1	4590	16.7557932263815	0.00433839479392625	Male	2mo	FC	02mo_2A_rep1	1	L6 CT CTX Glut
240779	Male:8wk_2A_rep1:ATTCAGAATGCAGCTACTAAGCCTAGGCGAAG	Male:8wk_2A_rep1	4669	17.2727272727273	0.00701829008932369	Male	2mo	FC	02mo_2A_rep1	1	L5 IT CTX Glut
240780	Male:8wk_2A_rep1:ATTCAGAATGCAGCTACTAAGCCTGTACTGAC	Male:8wk_2A_rep1	18829	15.7828282828283	0.00528289925511121	Male	2mo	FC	02mo_2A_rep1	1	L6 CT CTX Glut
240781	Male:8wk_2A_rep1:ATTCAGAATGCAGCTACTCTCTATAGGCGAAG	Male:8wk_2A_rep1	1930	13.200498132005	0.0148034711587545	Male	2mo	FC	02mo_2A_rep1	1	L2/3 IT CTX Glut
240782	Male:8wk_2A_rep1:ATTCAGAATGCAGCTACTCTCTATGTACTGAC	Male:8wk_2A_rep1	5708	15.1753758052971	0.0158620689655172	Male	2mo	FC	02mo_2A_rep1	1	L5 IT CTX Glut
240783	Male:8wk_2A_rep1:ATTCAGAATGCAGCTAGAGCCTTACAGGACGT	Male:8wk_2A_rep1	7257	21.0338680926916	0.0153324287652646	Male	2mo	FC	02mo_2A_rep1	1	L5 IT CTX Glut
240784	Male:8wk_2A_rep1:ATTCAGAATGCAGCTAGCGTAAGAGGCTCTGA	Male:8wk_2A_rep1	1662	16.5289256198347	0.00716845878136201	Male	2mo	FC	02mo_2A_rep1	1	Lamp5 Gaba
240785	Male:8wk_2A_rep1:ATTCAGAATGCAGCTAGTAAGGAGGTACTGAC	Male:8wk_2A_rep1	7010	10.8288770053476	0.00974713942647267	Male	2mo	FC	02mo_2A_rep1	1	L5 IT CTX Glut
240786	Male:8wk_2A_rep1:ATTCAGAATGCAGCTATCGACTAGGGCTCTGA	Male:8wk_2A_rep1	3090	13.200498132005	0.0112	Male	2mo	FC	02mo_2A_rep1	1	L5 ET CTX Glut
240787	Male:8wk_2A_rep1:ATTCAGAATGCAGCTATCTCTCCGGTACTGAC	Male:8wk_2A_rep1	2361	23.5872235872236	0.0693732755222704	Male	2mo	FC	02mo_2A_rep1	1	Astro-TE NN
240788	Male:8wk_2A_rep1:ATTCAGAATGCAGCTATTCTAGCTCAGGACGT	Male:8wk_2A_rep1	16301	9.21131848284166	0.00299694189602446	Male	2mo	FC	02mo_2A_rep1	1	L6 CT CTX Glut
240789	Male:8wk_2A_rep1:ATTCAGAATGCAGCTATTCTAGCTGTACTGAC	Male:8wk_2A_rep1	4714	16.7532467532468	0.0138075313807531	Male	2mo	FC	02mo_2A_rep1	1	Pvalb Gaba
240790	Male:8wk_2A_rep1:ATTCAGAATGCCAATTAACGAACGCAGGACGT	Male:8wk_2A_rep1	11649	15.5485893416928	0.00749765698219306	Male	2mo	FC	02mo_2A_rep1	1	Sst Gaba
240791	Male:8wk_2A_rep1:ATTCAGAATGCCAATTAACGAACGGGCTCTGA	Male:8wk_2A_rep1	10956	16.5217391304348	0.00418105798945646	Male	2mo	FC	02mo_2A_rep1	1	L2/3 IT CTX Glut
240792	Male:8wk_2A_rep1:ATTCAGAATGCCAATTAAGAGATGGTACTGAC	Male:8wk_2A_rep1	4736	14.7335423197492	0.00462379150903741	Male	2mo	FC	02mo_2A_rep1	1	L6 CT CTX Glut
240793	Male:8wk_2A_rep1:ATTCAGAATGCCAATTAATGACGTCCTATCCT	Male:8wk_2A_rep1	6438	22.6558781532604	0.00571428571428571	Male	2mo	FC	02mo_2A_rep1	1	Astro-TE NN
240794	Male:8wk_2A_rep1:ATTCAGAATGCCAATTAATGACGTTAATCTTA	Male:8wk_2A_rep1	14831	15.8079309414621	0.00201870668191912	Male	2mo	FC	02mo_2A_rep1	1	L6 CT CTX Glut
240795	Male:8wk_2A_rep1:ATTCAGAATGCCAATTATAGCCTTGGCTCTGA	Male:8wk_2A_rep1	8181	12.2933884297521	0.00195193363425644	Male	2mo	FC	02mo_2A_rep1	1	L5 IT CTX Glut
240796	Male:8wk_2A_rep1:ATTCAGAATGCCAATTCGAATTCCTAATCTTA	Male:8wk_2A_rep1	3163	11.4624505928854	0.0121798875702686	Male	2mo	FC	02mo_2A_rep1	1	L5 ET CTX Glut
240797	Male:8wk_2A_rep1:ATTCAGAATGCCAATTGGATACTAAGGCGAAG	Male:8wk_2A_rep1	1767	23.5537190082645	0.0106382978723404	Male	2mo	FC	02mo_2A_rep1	1	L2/3 IT CTX Glut
240798	Male:8wk_2A_rep1:ATTCAGAATGCCAATTGGATACTATAATCTTA	Male:8wk_2A_rep1	17037	12.0068610634648	0.00444106819377082	Male	2mo	FC	02mo_2A_rep1	1	L5 ET CTX Glut
240799	Male:8wk_2A_rep1:ATTCAGAATGCCAATTGGTTAGACTAATCTTA	Male:8wk_2A_rep1	1827	18.7981510015408	0.0182697474476088	Male	2mo	FC	02mo_2A_rep1	1	OPC NN
240800	Male:8wk_2A_rep1:ATTCAGAATGCCAATTTAAGATCCATAGAGGC	Male:8wk_2A_rep1	15291	9.23429882420419	0.00501041124414368	Male	2mo	FC	02mo_2A_rep1	1	L6 CT CTX Glut
240801	Male:8wk_2A_rep1:ATTCAGAATGCCAATTTCCGGTAAAGGCGAAG	Male:8wk_2A_rep1	2474	10.8036890645586	0.00482703137570394	Male	2mo	FC	02mo_2A_rep1	1	Pvalb Gaba
240802	Male:8wk_2A_rep1:ATTCAGAATGCCAATTTGCCTTACGGCTCTGA	Male:8wk_2A_rep1	5836	14.4252441773103	0.00630001702707305	Male	2mo	FC	02mo_2A_rep1	1	L6 CT CTX Glut
240803	Male:8wk_2A_rep1:ATTCAGAATGCCAATTTGCCTTACTATAGCCT	Male:8wk_2A_rep1	5397	9.76933514246947	0.0138863511785127	Male	2mo	FC	02mo_2A_rep1	1	L5 IT CTX Glut
240804	Male:8wk_2A_rep1:ATTCAGAATGCCAATTTTACGACCGTACTGAC	Male:8wk_2A_rep1	7154	11.1822449850619	0.0146005509641873	Male	2mo	FC	02mo_2A_rep1	1	VLMC NN
240805	Male:8wk_2A_rep1:ATTCAGAATGCCAATTTTCATCCACCTATCCT	Male:8wk_2A_rep1	2620	14.3939393939394	0.025297619047619	Male	2mo	FC	02mo_2A_rep1	1	L2/3 IT CTX Glut
240806	Male:8wk_2A_rep1:ATTCAGAATGCCAATTTTCATCCAGGCTCTGA	Male:8wk_2A_rep1	4901	15.7670454545455	0.0116959064327485	Male	2mo	FC	02mo_2A_rep1	1	L2/3 IT CTX Glut
240807	Male:8wk_2A_rep1:ATTCAGAATGCCAATTTTCATCCAGTACTGAC	Male:8wk_2A_rep1	19496	13.1203931203931	0.00763514201364145	Male	2mo	FC	02mo_2A_rep1	1	L5 IT CTX Glut
240808	Male:8wk_2A_rep1:ATTCAGAATTAGCCTCAAGAGATGCCTATCCT	Male:8wk_2A_rep1	4128	21.3903743315508	0.025955639452572	Male	2mo	FC	02mo_2A_rep1	1	Sst Gaba
240809	Male:8wk_2A_rep1:ATTCAGAATTAGCCTCAGGATAACGTACTGAC	Male:8wk_2A_rep1	7198	15.1311775472849	0.0177401746724891	Male	2mo	FC	02mo_2A_rep1	1	L5 IT CTX Glut
240810	Male:8wk_2A_rep1:ATTCAGAATTAGCCTCATAGCCTTCCTATCCT	Male:8wk_2A_rep1	5658	15.9090909090909	0.0205989267786048	Male	2mo	FC	02mo_2A_rep1	1	L5 IT CTX Glut
240811	Male:8wk_2A_rep1:ATTCAGAATTAGCCTCATAGCCTTTAATCTTA	Male:8wk_2A_rep1	2874	34.2245989304813	0.0055363321799308	Male	2mo	FC	02mo_2A_rep1	1	Astro-TE NN
240812	Male:8wk_2A_rep1:ATTCAGAATTAGCCTCATTCGTTGATAGAGGC	Male:8wk_2A_rep1	21580	9.15426037377257	0.00208092485549133	Male	2mo	FC	02mo_2A_rep1	1	L6 IT CTX Glut
240813	Male:8wk_2A_rep1:ATTCAGAATTAGCCTCATTCGTTGCAGGACGT	Male:8wk_2A_rep1	5347	14.0565317035905	0.00557931932304259	Male	2mo	FC	02mo_2A_rep1	1	Sncg Gaba
240814	Male:8wk_2A_rep1:ATTCAGAATTAGCCTCCGAATTCCGGCTCTGA	Male:8wk_2A_rep1	5913	11.5848753016895	0.0432038834951456	Male	2mo	FC	02mo_2A_rep1	1	L5 ET CTX Glut
240815	Male:8wk_2A_rep1:ATTCAGAATTAGCCTCCGAATTCCTATAGCCT	Male:8wk_2A_rep1	10899	8.72727272727273	0.0122349102773246	Male	2mo	FC	02mo_2A_rep1	1	L5 NP CTX Glut
240816	Male:8wk_2A_rep1:ATTCAGAATTAGCCTCGAAGTATGAGGCGAAG	Male:8wk_2A_rep1	1026	16.6975881261596	0.00773694390715667	Male	2mo	FC	02mo_2A_rep1	1	VLMC NN
240817	Male:8wk_2A_rep1:ATTCAGAATTAGCCTCTAAGATCCGTACTGAC	Male:8wk_2A_rep1	15828	13.6832239925023	0.00913985225992237	Male	2mo	FC	02mo_2A_rep1	1	L5 IT CTX Glut
240818	Male:8wk_2A_rep1:ATTCAGAATTAGCCTCTCCGGTAATATAGCCT	Male:8wk_2A_rep1	4930	13.8448707256047	0.0169491525423729	Male	2mo	FC	02mo_2A_rep1	1	L2/3 IT CTX Glut
240819	Male:8wk_2A_rep1:ATTCAGAATTAGCCTCTGCCTTACGTACTGAC	Male:8wk_2A_rep1	15681	17.7075098814229	0.00589577786230506	Male	2mo	FC	02mo_2A_rep1	1	L6 CT CTX Glut
240820	Male:8wk_2A_rep1:ATTCAGAATTAGCCTCTTACGACCGGCTCTGA	Male:8wk_2A_rep1	1425	18.1818181818182	0.0219629375428964	Male	2mo	FC	02mo_2A_rep1	1	IOL NN
240821	Male:8wk_2A_rep1:ATTCAGAATTAGCCTCTTACGACCTAATCTTA	Male:8wk_2A_rep1	2345	19.2109777015437	0.0163590604026846	Male	2mo	FC	02mo_2A_rep1	1	L5 IT CTX Glut
240822	Male:8wk_2A_rep1:ATTCAGAATTAGCCTCTTCATCCAAGGCGAAG	Male:8wk_2A_rep1	4647	13.6705399863295	0.00343126742440489	Male	2mo	FC	02mo_2A_rep1	1	Pvalb Gaba
240823	Male:8wk_2A_rep1:ATTCAGAATTAGCCTCTTCATCCAATAGAGGC	Male:8wk_2A_rep1	9415	7.24538619275461	0.00570281972753195	Male	2mo	FC	02mo_2A_rep1	1	L2/3 IT CTX Glut
240824	Male:8wk_2A_rep1:ATTCAGAATTAGCCTCTTCATCCAGTACTGAC	Male:8wk_2A_rep1	22993	7.55131964809384	0.0064814414725835	Male	2mo	FC	02mo_2A_rep1	1	L5 IT CTX Glut
240825	Male:8wk_2A_rep1:ATTCAGAATTCCATCCAACGAACGTATAGCCT	Male:8wk_2A_rep1	11321	12.4953236064347	0.0124738311235171	Male	2mo	FC	02mo_2A_rep1	1	L5 IT CTX Glut
240826	Male:8wk_2A_rep1:ATTCAGAATTCCATCCAAGAGATGAGGCGAAG	Male:8wk_2A_rep1	2946	16.6144200626959	0.0140562248995984	Male	2mo	FC	02mo_2A_rep1	1	L5 IT CTX Glut
240827	Male:8wk_2A_rep1:ATTCAGAATTCCATCCAAGAGATGTAATCTTA	Male:8wk_2A_rep1	1450	24.9350649350649	0.0416391275611368	Male	2mo	FC	02mo_2A_rep1	1	Astro-TE NN
240828	Male:8wk_2A_rep1:ATTCAGAATTCCATCCAATGACGTAGGCGAAG	Male:8wk_2A_rep1	1035	8.16326530612245	0.0152235965746908	Male	2mo	FC	02mo_2A_rep1	1	L2/3 IT CTX Glut
240829	Male:8wk_2A_rep1:ATTCAGAATTCCATCCAATGACGTTAATCTTA	Male:8wk_2A_rep1	1451	14.903129657228	0.0102319236016371	Male	2mo	FC	02mo_2A_rep1	1	Microglia NN
240830	Male:8wk_2A_rep1:ATTCAGAATTCCATCCAATGACGTTATAGCCT	Male:8wk_2A_rep1	5604	25.5202628696605	0.00373333333333333	Male	2mo	FC	02mo_2A_rep1	1	Astro-TE NN
240831	Male:8wk_2A_rep1:ATTCAGAATTCCATCCAGGATAACGTACTGAC	Male:8wk_2A_rep1	6429	20.3274985883682	0.00356478611283323	Male	2mo	FC	02mo_2A_rep1	1	Vip Gaba
240832	Male:8wk_2A_rep1:ATTCAGAATTCCATCCAGGATAACTATAGCCT	Male:8wk_2A_rep1	8848	18.3884297520661	0.00896057347670251	Male	2mo	FC	02mo_2A_rep1	1	L2/3 IT CTX Glut
240833	Male:8wk_2A_rep1:ATTCAGAATTCCATCCATAGCCTTATAGAGGC	Male:8wk_2A_rep1	7220	23.4219928543073	0.0182213761218385	Male	2mo	FC	02mo_2A_rep1	1	VLMC NN
240834	Male:8wk_2A_rep1:ATTCAGAATTCCATCCATAGCCTTTAATCTTA	Male:8wk_2A_rep1	2696	28.6425902864259	0.00406353897303288	Male	2mo	FC	02mo_2A_rep1	1	Astro-TE NN
240835	Male:8wk_2A_rep1:ATTCAGAATTCCATCCATTCGTTGAGGCGAAG	Male:8wk_2A_rep1	4029	14.8078725398313	0.00420168067226891	Male	2mo	FC	02mo_2A_rep1	1	L5 IT CTX Glut
240837	Male:8wk_2A_rep1:ATTCAGAATTCCATCCCGAATTCCGTACTGAC	Male:8wk_2A_rep1	4164	23.6154649947753	0.0172291715836677	Male	2mo	FC	02mo_2A_rep1	1	L2/3 IT CTX Glut
240838	Male:8wk_2A_rep1:ATTCAGAATTCCATCCCGAATTCCTAATCTTA	Male:8wk_2A_rep1	4543	13.4680134680135	0.0168794633196278	Male	2mo	FC	02mo_2A_rep1	1	L6 IT CTX Glut
240839	Male:8wk_2A_rep1:ATTCAGAATTCCATCCGAAGTATGGGCTCTGA	Male:8wk_2A_rep1	5014	18.417945690673	0.00811078140454995	Male	2mo	FC	02mo_2A_rep1	1	Astro-TE NN
240840	Male:8wk_2A_rep1:ATTCAGAATTCCATCCGAAGTATGTAATCTTA	Male:8wk_2A_rep1	4597	27.4322169059011	0.12421413602591	Male	2mo	FC	02mo_2A_rep1	1	Astro-TE NN
240841	Male:8wk_2A_rep1:ATTCAGAATTCCATCCGGATACTAGGCTCTGA	Male:8wk_2A_rep1	15383	12.9170492806856	0.0025288548826352	Male	2mo	FC	02mo_2A_rep1	1	L5 IT CTX Glut
240842	Male:8wk_2A_rep1:ATTCAGAATTCCATCCGGTTAGACGTACTGAC	Male:8wk_2A_rep1	10782	24.1466043837585	0.00351201478743068	Male	2mo	FC	02mo_2A_rep1	1	Astro-TE NN
240843	Male:8wk_2A_rep1:ATTCAGAATTCCATCCTAAGATCCTAATCTTA	Male:8wk_2A_rep1	5982	11.529933481153	0.0100943240112527	Male	2mo	FC	02mo_2A_rep1	1	L5 IT CTX Glut
240844	Male:8wk_2A_rep1:ATTCAGAATTCCATCCTCCGGTAATAATCTTA	Male:8wk_2A_rep1	8319	10.8859293572669	0.00454708627497906	Male	2mo	FC	02mo_2A_rep1	1	Lamp5 Gaba
240845	Male:8wk_2A_rep1:ATTCAGAATTCCATCCTGCCTTACTAATCTTA	Male:8wk_2A_rep1	1677	14.8148148148148	0.0311958405545927	Male	2mo	FC	02mo_2A_rep1	1	Sncg Gaba
240846	Male:8wk_2A_rep1:ATTCAGAATTCCATCCTTACGACCCCTATCCT	Male:8wk_2A_rep1	4647	17.2459893048128	0.009379663184822	Male	2mo	FC	02mo_2A_rep1	1	OPC NN
240847	Male:8wk_2A_rep1:ATTCAGAATTCCATCCTTACGACCGTACTGAC	Male:8wk_2A_rep1	2761	30.3030303030303	0.00396825396825397	Male	2mo	FC	02mo_2A_rep1	1	Astro-TE NN
240848	Male:8wk_2A_rep1:ATTCAGAATTCCATCCTTCATCCACCTATCCT	Male:8wk_2A_rep1	5188	21.6835016835017	0.0053680981595092	Male	2mo	FC	02mo_2A_rep1	1	Astro-TE NN
240849	Male:8wk_2A_rep1:ATTCAGAATTCCATCCTTCATCCAGTACTGAC	Male:8wk_2A_rep1	17198	14.2521994134897	0.00578101514625968	Male	2mo	FC	02mo_2A_rep1	1	L5 ET CTX Glut
240850	Male:8wk_2A_rep1:ATTCAGAATTCCATCCTTGGAAGTAGGCGAAG	Male:8wk_2A_rep1	3185	13.3083411433927	0.00499843798812871	Male	2mo	FC	02mo_2A_rep1	1	Pvalb Gaba
240851	Male:8wk_2A_rep1:ATTCAGAATTCCATCCTTGGAAGTGGCTCTGA	Male:8wk_2A_rep1	2713	10.0378787878788	0.00294009555310548	Male	2mo	FC	02mo_2A_rep1	1	L6 CT CTX Glut
240852	Male:8wk_2A_rep1:CGCTCATTAACCAGGTAACGAACGTATAGCCT	Male:8wk_2A_rep1	1879	24.0641711229947	0.00687103594080338	Male	2mo	FC	02mo_2A_rep1	1	Astro-TE NN
240853	Male:8wk_2A_rep1:CGCTCATTAACCAGGTAGGATAACAGGCGAAG	Male:8wk_2A_rep1	2126	13.4265734265734	0.0111627906976744	Male	2mo	FC	02mo_2A_rep1	1	L5 IT CTX Glut
240854	Male:8wk_2A_rep1:CGCTCATTAACCAGGTAGGATAACTATAGCCT	Male:8wk_2A_rep1	1742	9.23994038748137	0.00966458214894827	Male	2mo	FC	02mo_2A_rep1	1	L5 IT CTX Glut
240855	Male:8wk_2A_rep1:CGCTCATTAACCAGGTCGAATTCCTATAGCCT	Male:8wk_2A_rep1	2752	18.6199342825849	0.0771294433266264	Male	2mo	FC	02mo_2A_rep1	1	VLMC NN
240856	Male:8wk_2A_rep1:CGCTCATTAACCAGGTGGATACTAGTACTGAC	Male:8wk_2A_rep1	4975	17.3981191222571	0.004004004004004	Male	2mo	FC	02mo_2A_rep1	1	Pvalb Gaba
240857	Male:8wk_2A_rep1:CGCTCATTAACCAGGTGGATACTATAATCTTA	Male:8wk_2A_rep1	7244	8.15724815724816	0.00494505494505494	Male	2mo	FC	02mo_2A_rep1	1	L5 NP CTX Glut
240858	Male:8wk_2A_rep1:CGCTCATTAACCAGGTGGATACTATATAGCCT	Male:8wk_2A_rep1	4184	14.0020898641588	0.0136727958510137	Male	2mo	FC	02mo_2A_rep1	1	L5 IT CTX Glut
240859	Male:8wk_2A_rep1:CGCTCATTAACCAGGTTAAGATCCAGGCGAAG	Male:8wk_2A_rep1	1374	10.4448742746615	0.00650759219088937	Male	2mo	FC	02mo_2A_rep1	1	L2/3 IT CTX Glut
240860	Male:8wk_2A_rep1:CGCTCATTAACCAGGTTAAGATCCTAATCTTA	Male:8wk_2A_rep1	3027	17.3160173160173	0.0207052733743125	Male	2mo	FC	02mo_2A_rep1	1	L5 IT CTX Glut
240861	Male:8wk_2A_rep1:CGCTCATTAACCAGGTTTACGACCGGCTCTGA	Male:8wk_2A_rep1	2889	16.5289256198347	0.0173469387755102	Male	2mo	FC	02mo_2A_rep1	1	L2/3 IT CTX Glut
240862	Male:8wk_2A_rep1:CGCTCATTAACCAGGTTTCATCCAGGCTCTGA	Male:8wk_2A_rep1	4172	25.4856254856255	0.00524558893657606	Male	2mo	FC	02mo_2A_rep1	1	L2/3 IT CTX Glut
240863	Male:8wk_2A_rep1:CGCTCATTAACCAGGTTTCATCCATAATCTTA	Male:8wk_2A_rep1	1528	13.3580705009276	0.0129198966408269	Male	2mo	FC	02mo_2A_rep1	1	OPC NN
240864	Male:8wk_2A_rep1:CGCTCATTAAGAGGCAAAGGAGTAATAGAGGC	Male:8wk_2A_rep1	2794	17.2727272727273	0.0220511025551278	Male	2mo	FC	02mo_2A_rep1	1	L2/3 IT CTX Glut
240865	Male:8wk_2A_rep1:CGCTCATTAAGAGGCAAAGGCTATAGGCGAAG	Male:8wk_2A_rep1	3167	14.5833333333333	0.00440113171958504	Male	2mo	FC	02mo_2A_rep1	1	L5 IT CTX Glut
240866	Male:8wk_2A_rep1:CGCTCATTAAGAGGCAAAGGCTATGGCTCTGA	Male:8wk_2A_rep1	3819	19.4174757281553	0.0217725409836066	Male	2mo	FC	02mo_2A_rep1	1	L2/3 IT CTX Glut
240867	Male:8wk_2A_rep1:CGCTCATTAAGAGGCAATCTGAGTGGCTCTGA	Male:8wk_2A_rep1	1912	16.3406214039125	0.0736434108527132	Male	2mo	FC	02mo_2A_rep1	1	Astro-TE NN
240868	Male:8wk_2A_rep1:CGCTCATTAAGAGGCACGTCTAATCAGGACGT	Male:8wk_2A_rep1	4591	17.0653907496013	0.0124758012475801	Male	2mo	FC	02mo_2A_rep1	1	L5 NP CTX Glut
240869	Male:8wk_2A_rep1:CGCTCATTAAGAGGCACTAAGCCTCCTATCCT	Male:8wk_2A_rep1	1952	15.311004784689	0.00762582613116421	Male	2mo	FC	02mo_2A_rep1	1	L5 IT CTX Glut
240870	Male:8wk_2A_rep1:CGCTCATTAAGAGGCACTCTCTATGTACTGAC	Male:8wk_2A_rep1	4486	14.4838212634823	0.00818041123148353	Male	2mo	FC	02mo_2A_rep1	1	L6 CT CTX Glut
240871	Male:8wk_2A_rep1:CGCTCATTAAGAGGCAGAGCCTTATATAGCCT	Male:8wk_2A_rep1	9335	14.1176470588235	0.00479744136460554	Male	2mo	FC	02mo_2A_rep1	1	L2/3 IT CTX Glut
240872	Male:8wk_2A_rep1:CGCTCATTAAGAGGCAGTAAGGAGTATAGCCT	Male:8wk_2A_rep1	1668	14.5454545454545	0.0501138952164009	Male	2mo	FC	02mo_2A_rep1	1	L2/3 IT CTX Glut
240873	Male:8wk_2A_rep1:CGCTCATTAAGAGGCATATCCTCTGTACTGAC	Male:8wk_2A_rep1	5898	14.8902821316614	0.0128870292887029	Male	2mo	FC	02mo_2A_rep1	1	L5 ET CTX Glut
240874	Male:8wk_2A_rep1:CGCTCATTAAGAGGCATCTCTCCGATAGAGGC	Male:8wk_2A_rep1	2337	10.6060606060606	0.00298634812286689	Male	2mo	FC	02mo_2A_rep1	1	L5 NP CTX Glut
240875	Male:8wk_2A_rep1:CGCTCATTAAGAGGCATCTCTCCGCCTATCCT	Male:8wk_2A_rep1	1301	13.5472370766488	0.0327137546468401	Male	2mo	FC	02mo_2A_rep1	1	Pvalb Gaba
240876	Male:8wk_2A_rep1:CGCTCATTAAGAGGCATTCTAGCTCAGGACGT	Male:8wk_2A_rep1	2776	9.3841642228739	0.0113960113960114	Male	2mo	FC	02mo_2A_rep1	1	L2/3 IT CTX Glut
240877	Male:8wk_2A_rep1:CGCTCATTAAGAGGCATTCTAGCTGTACTGAC	Male:8wk_2A_rep1	3214	14.4628099173554	0.00248292985723153	Male	2mo	FC	02mo_2A_rep1	1	L2/3 IT CTX Glut
240878	Male:8wk_2A_rep1:CGCTCATTAAGAGGCATTCTAGCTTAATCTTA	Male:8wk_2A_rep1	1479	9.71786833855799	0.0218253968253968	Male	2mo	FC	02mo_2A_rep1	1	Pvalb Gaba
240879	Male:8wk_2A_rep1:CGCTCATTAAGCAACGAACGAACGATAGAGGC	Male:8wk_2A_rep1	3374	23.6652236652237	0.0105571847507331	Male	2mo	FC	02mo_2A_rep1	1	L2/3 IT CTX Glut
240880	Male:8wk_2A_rep1:CGCTCATTAAGCAACGAACGAACGGGCTCTGA	Male:8wk_2A_rep1	3137	17.3160173160173	0.0135220125786164	Male	2mo	FC	02mo_2A_rep1	1	L2/3 IT CTX Glut
240881	Male:8wk_2A_rep1:CGCTCATTAAGCAACGAATGACGTTATAGCCT	Male:8wk_2A_rep1	1080	12.2314049586777	0.010989010989011	Male	2mo	FC	02mo_2A_rep1	1	Astro-TE NN
240882	Male:8wk_2A_rep1:CGCTCATTAAGCAACGAGGATAACATAGAGGC	Male:8wk_2A_rep1	3030	14.6853146853147	0.00328947368421053	Male	2mo	FC	02mo_2A_rep1	1	Astro-TE NN
240883	Male:8wk_2A_rep1:CGCTCATTAAGCAACGATTCGTTGGGCTCTGA	Male:8wk_2A_rep1	2347	15.5844155844156	0.0253322259136213	Male	2mo	FC	02mo_2A_rep1	1	L5 IT CTX Glut
240884	Male:8wk_2A_rep1:CGCTCATTAAGCAACGCGAATTCCAGGCGAAG	Male:8wk_2A_rep1	5450	11.1338100102145	0.00511135450894487	Male	2mo	FC	02mo_2A_rep1	1	Pvalb Gaba
240885	Male:8wk_2A_rep1:CGCTCATTAAGCAACGCGAATTCCGTACTGAC	Male:8wk_2A_rep1	1758	15.9779614325069	0.0156774916013438	Male	2mo	FC	02mo_2A_rep1	1	Astro-TE NN
240886	Male:8wk_2A_rep1:CGCTCATTAAGCAACGGAAGTATGAGGCGAAG	Male:8wk_2A_rep1	2540	20.5387205387205	0.00587084148727984	Male	2mo	FC	02mo_2A_rep1	1	L5 IT CTX Glut
240887	Male:8wk_2A_rep1:CGCTCATTAAGCAACGGAAGTATGTAATCTTA	Male:8wk_2A_rep1	2159	28.169014084507	0.0137048880767474	Male	2mo	FC	02mo_2A_rep1	1	Astro-TE NN
240888	Male:8wk_2A_rep1:CGCTCATTAAGCAACGGGTTAGACGTACTGAC	Male:8wk_2A_rep1	1486	24.2424242424242	0.0468248877485568	Male	2mo	FC	02mo_2A_rep1	1	Pvalb Gaba
240889	Male:8wk_2A_rep1:CGCTCATTAAGCAACGGGTTAGACTATAGCCT	Male:8wk_2A_rep1	1144	16.8514412416851	0.0137931034482759	Male	2mo	FC	02mo_2A_rep1	1	L5 IT CTX Glut
240890	Male:8wk_2A_rep1:CGCTCATTAAGCAACGTAAGATCCGGCTCTGA	Male:8wk_2A_rep1	1779	10.4212860310421	0.0067001675041876	Male	2mo	FC	02mo_2A_rep1	1	Astro-TE NN
240891	Male:8wk_2A_rep1:CGCTCATTAAGCAACGTCCGGTAAGGCTCTGA	Male:8wk_2A_rep1	2538	14.9920255183413	0.0128354725787631	Male	2mo	FC	02mo_2A_rep1	1	L5 IT CTX Glut
240892	Male:8wk_2A_rep1:CGCTCATTAAGCAACGTGCCTTACGTACTGAC	Male:8wk_2A_rep1	1263	15.311004784689	0.025462962962963	Male	2mo	FC	02mo_2A_rep1	1	ABC NN
240893	Male:8wk_2A_rep1:CGCTCATTAAGCAACGTTGGAAGTATAGAGGC	Male:8wk_2A_rep1	2557	16.4619164619165	0.0358220211161388	Male	2mo	FC	02mo_2A_rep1	1	L2/3 IT CTX Glut
240894	Male:8wk_2A_rep1:CGCTCATTAAGCAACGTTGGAAGTGTACTGAC	Male:8wk_2A_rep1	2101	23.5795454545455	0.0108286252354049	Male	2mo	FC	02mo_2A_rep1	1	Pvalb Gaba
240895	Male:8wk_2A_rep1:CGCTCATTACGAATCTAACGAACGCCTATCCT	Male:8wk_2A_rep1	1234	17.6904176904177	0.0485736314572089	Male	2mo	FC	02mo_2A_rep1	1	L5 NP CTX Glut
240896	Male:8wk_2A_rep1:CGCTCATTACGAATCTAACGAACGTATAGCCT	Male:8wk_2A_rep1	1848	18.5185185185185	0.0324607329842932	Male	2mo	FC	02mo_2A_rep1	1	L2/3 IT CTX Glut
240897	Male:8wk_2A_rep1:CGCTCATTACGAATCTAAGAGATGAGGCGAAG	Male:8wk_2A_rep1	2529	14.9350649350649	0.00433070866141732	Male	2mo	FC	02mo_2A_rep1	1	L5 IT CTX Glut
240898	Male:8wk_2A_rep1:CGCTCATTACGAATCTAATGACGTGTACTGAC	Male:8wk_2A_rep1	3897	14.3181818181818	0.0169021190716448	Male	2mo	FC	02mo_2A_rep1	1	L5 IT CTX Glut
240899	Male:8wk_2A_rep1:CGCTCATTACGAATCTAATGACGTTAATCTTA	Male:8wk_2A_rep1	3402	26.8991282689913	0.00758459743290548	Male	2mo	FC	02mo_2A_rep1	1	L5 IT CTX Glut
240900	Male:8wk_2A_rep1:CGCTCATTACGAATCTAATGACGTTATAGCCT	Male:8wk_2A_rep1	2285	15.6739811912226	0.0382996632996633	Male	2mo	FC	02mo_2A_rep1	1	L6 CT CTX Glut
240901	Male:8wk_2A_rep1:CGCTCATTACGAATCTAGGATAACCCTATCCT	Male:8wk_2A_rep1	2105	15.4738878143133	0.0281625115420129	Male	2mo	FC	02mo_2A_rep1	1	L5 IT CTX Glut
240902	Male:8wk_2A_rep1:CGCTCATTACGAATCTATTCGTTGAGGCGAAG	Male:8wk_2A_rep1	1617	11.6689280868385	0.000618046971569839	Male	2mo	FC	02mo_2A_rep1	1	OPC NN
240903	Male:8wk_2A_rep1:CGCTCATTACGAATCTATTCGTTGGTACTGAC	Male:8wk_2A_rep1	5976	15.3743315508021	0.0110872083402284	Male	2mo	FC	02mo_2A_rep1	1	L6 CT CTX Glut
240904	Male:8wk_2A_rep1:CGCTCATTACGAATCTGGATACTAAGGCGAAG	Male:8wk_2A_rep1	3135	14.4578313253012	0.00728309056364788	Male	2mo	FC	02mo_2A_rep1	1	L2/3 IT CTX Glut
240905	Male:8wk_2A_rep1:CGCTCATTACGAATCTGGATACTAATAGAGGC	Male:8wk_2A_rep1	3934	23.3415233415233	0.0682141165324491	Male	2mo	FC	02mo_2A_rep1	1	L5 IT CTX Glut
240906	Male:8wk_2A_rep1:CGCTCATTACGAATCTTAAGATCCGGCTCTGA	Male:8wk_2A_rep1	3637	11.7011701170117	0.00953159041394335	Male	2mo	FC	02mo_2A_rep1	1	L2/3 IT CTX Glut
240907	Male:8wk_2A_rep1:CGCTCATTACGAATCTTCCGGTAAGTACTGAC	Male:8wk_2A_rep1	2363	27.2727272727273	0.0137729549248748	Male	2mo	FC	02mo_2A_rep1	1	Astro-TE NN
240908	Male:8wk_2A_rep1:CGCTCATTACGAATCTTGCCTTACCAGGACGT	Male:8wk_2A_rep1	1384	18.1818181818182	0.0163468372423596	Male	2mo	FC	02mo_2A_rep1	1	Astro-TE NN
240909	Male:8wk_2A_rep1:CGCTCATTACGAATCTTGCCTTACTAATCTTA	Male:8wk_2A_rep1	1476	12.396694214876	0.0113864701942398	Male	2mo	FC	02mo_2A_rep1	1	L5 IT CTX Glut
240910	Male:8wk_2A_rep1:CGCTCATTACGAATCTTTGGAAGTTATAGCCT	Male:8wk_2A_rep1	1036	15.0870406189555	0.00671140939597315	Male	2mo	FC	02mo_2A_rep1	1	Astro-TE NN
240911	Male:8wk_2A_rep1:CGCTCATTACGTTCGAAACGAACGGGCTCTGA	Male:8wk_2A_rep1	1040	10.4776579352851	0.00287631831255992	Male	2mo	FC	02mo_2A_rep1	1	Astro-TE NN
240912	Male:8wk_2A_rep1:CGCTCATTACGTTCGAAACGAACGTAATCTTA	Male:8wk_2A_rep1	1626	11.6244411326379	0.0169286577992745	Male	2mo	FC	02mo_2A_rep1	1	Lamp5 Gaba
240913	Male:8wk_2A_rep1:CGCTCATTACGTTCGAAAGAGATGATAGAGGC	Male:8wk_2A_rep1	4063	16.6105499438833	0.0114355231143552	Male	2mo	FC	02mo_2A_rep1	1	L2/3 IT CTX Glut
240914	Male:8wk_2A_rep1:CGCTCATTACGTTCGAAGGATAACTATAGCCT	Male:8wk_2A_rep1	1126	15.1515151515151	0.000887311446317658	Male	2mo	FC	02mo_2A_rep1	1	Lamp5 Gaba
240915	Male:8wk_2A_rep1:CGCTCATTACGTTCGAATAGCCTTATAGAGGC	Male:8wk_2A_rep1	2454	14.175654853621	0.00768297614233724	Male	2mo	FC	02mo_2A_rep1	1	L5 IT CTX Glut
240916	Male:8wk_2A_rep1:CGCTCATTACGTTCGAATAGCCTTGGCTCTGA	Male:8wk_2A_rep1	3326	8.10514786418401	0.0191683869065173	Male	2mo	FC	02mo_2A_rep1	1	L6 CT CTX Glut
240917	Male:8wk_2A_rep1:CGCTCATTACGTTCGAGAAGTATGTATAGCCT	Male:8wk_2A_rep1	4587	17.3553719008264	0.0126990959965562	Male	2mo	FC	02mo_2A_rep1	1	L6 CT CTX Glut
240918	Male:8wk_2A_rep1:CGCTCATTACGTTCGAGGATACTAGGCTCTGA	Male:8wk_2A_rep1	4281	10.989010989011	0.0248291571753986	Male	2mo	FC	02mo_2A_rep1	1	L5 ET CTX Glut
240919	Male:8wk_2A_rep1:CGCTCATTACGTTCGAGGATACTATAATCTTA	Male:8wk_2A_rep1	6423	17.2727272727273	0.00818406423718345	Male	2mo	FC	02mo_2A_rep1	1	L5 IT CTX Glut
240920	Male:8wk_2A_rep1:CGCTCATTACGTTCGAGGTTAGACCAGGACGT	Male:8wk_2A_rep1	1021	10.9848484848485	0.0331439393939394	Male	2mo	FC	02mo_2A_rep1	1	Peri NN
240921	Male:8wk_2A_rep1:CGCTCATTACGTTCGAGGTTAGACCCTATCCT	Male:8wk_2A_rep1	4423	11.9480519480519	0.0186376747282006	Male	2mo	FC	02mo_2A_rep1	1	L5 IT CTX Glut
240922	Male:8wk_2A_rep1:CGCTCATTACGTTCGAGGTTAGACGTACTGAC	Male:8wk_2A_rep1	8095	11.012987012987	0.00442749969253474	Male	2mo	FC	02mo_2A_rep1	1	L6 IT CTX Glut
240923	Male:8wk_2A_rep1:CGCTCATTACGTTCGATCCGGTAAATAGAGGC	Male:8wk_2A_rep1	1953	14.4838212634823	0.0131379484588176	Male	2mo	FC	02mo_2A_rep1	1	Vip Gaba
240924	Male:8wk_2A_rep1:CGCTCATTACGTTCGATCCGGTAAGTACTGAC	Male:8wk_2A_rep1	2025	14.7919876733436	0.0145985401459854	Male	2mo	FC	02mo_2A_rep1	1	L6 IT CTX Glut
240925	Male:8wk_2A_rep1:CGCTCATTACGTTCGATGCCTTACGTACTGAC	Male:8wk_2A_rep1	1614	24.8484848484848	0.000619195046439629	Male	2mo	FC	02mo_2A_rep1	1	Astro-TE NN
240926	Male:8wk_2A_rep1:CGCTCATTACGTTCGATGCCTTACTATAGCCT	Male:8wk_2A_rep1	1158	8.74125874125874	0.016142735768904	Male	2mo	FC	02mo_2A_rep1	1	L5 IT CTX Glut
240927	Male:8wk_2A_rep1:CGCTCATTACGTTCGATTCATCCAGGCTCTGA	Male:8wk_2A_rep1	3618	15.7342657342657	0.000552486187845304	Male	2mo	FC	02mo_2A_rep1	1	L2/3 IT CTX Glut
240928	Male:8wk_2A_rep1:CGCTCATTACGTTCGATTGGAAGTTAATCTTA	Male:8wk_2A_rep1	1279	18.6147186147186	0.0153964588144727	Male	2mo	FC	02mo_2A_rep1	1	Sst Gaba
240929	Male:8wk_2A_rep1:CGCTCATTACGTTCGATTGGAAGTTATAGCCT	Male:8wk_2A_rep1	1170	10.3896103896104	0.0217391304347826	Male	2mo	FC	02mo_2A_rep1	1	L6 IT CTX Glut
240930	Male:8wk_2A_rep1:CGCTCATTACTCGCTAAAGGCTATGGCTCTGA	Male:8wk_2A_rep1	1119	18.1818181818182	0.00533333333333333	Male	2mo	FC	02mo_2A_rep1	1	Astro-TE NN
240931	Male:8wk_2A_rep1:CGCTCATTACTCGCTAAAGGCTATTATAGCCT	Male:8wk_2A_rep1	8312	13.4720700985761	0.0113001070536458	Male	2mo	FC	02mo_2A_rep1	1	L5 ET CTX Glut
240933	Male:8wk_2A_rep1:CGCTCATTACTCGCTACGTCTAATTATAGCCT	Male:8wk_2A_rep1	1120	16.9133192389006	0.0017825311942959	Male	2mo	FC	02mo_2A_rep1	1	Microglia NN
240934	Male:8wk_2A_rep1:CGCTCATTACTCGCTAGCGTAAGAGTACTGAC	Male:8wk_2A_rep1	1190	30.1435406698565	0.00251466890192791	Male	2mo	FC	02mo_2A_rep1	1	Astro-TE NN
240935	Male:8wk_2A_rep1:CGCTCATTACTCGCTATCGACTAGTATAGCCT	Male:8wk_2A_rep1	2029	31.2965722801788	0.00441609421000981	Male	2mo	FC	02mo_2A_rep1	1	Oligo NN
240936	Male:8wk_2A_rep1:CGCTCATTACTCGCTATTATGCGAGGCTCTGA	Male:8wk_2A_rep1	2485	16.0737812911726	0.00877542879936179	Male	2mo	FC	02mo_2A_rep1	1	L5 ET CTX Glut
240937	Male:8wk_2A_rep1:CGCTCATTACTGAGCGAAGGCTATCAGGACGT	Male:8wk_2A_rep1	1850	13.3971291866029	0.0379615184607384	Male	2mo	FC	02mo_2A_rep1	1	L6 CT CTX Glut
240938	Male:8wk_2A_rep1:CGCTCATTACTGAGCGATCTGAGTGTACTGAC	Male:8wk_2A_rep1	2188	13.5788262370541	0.0210290827740492	Male	2mo	FC	02mo_2A_rep1	1	L5 IT CTX Glut
240939	Male:8wk_2A_rep1:CGCTCATTACTGAGCGCCTAGAGTAGGCGAAG	Male:8wk_2A_rep1	1047	11.9733924611973	0.0385674931129477	Male	2mo	FC	02mo_2A_rep1	1	L5 IT CTX Glut
240940	Male:8wk_2A_rep1:CGCTCATTACTGAGCGCGTCTAATATAGAGGC	Male:8wk_2A_rep1	3308	20.8754208754209	0.00928421683138664	Male	2mo	FC	02mo_2A_rep1	1	L2/3 IT CTX Glut
240941	Male:8wk_2A_rep1:CGCTCATTACTGAGCGCTAAGCCTGGCTCTGA	Male:8wk_2A_rep1	1472	12.8099173553719	0.024519549370444	Male	2mo	FC	02mo_2A_rep1	1	L6 IT CTX Glut
240942	Male:8wk_2A_rep1:CGCTCATTACTGAGCGGAGCCTTACCTATCCT	Male:8wk_2A_rep1	2879	7.89473684210526	0.0194141689373297	Male	2mo	FC	02mo_2A_rep1	1	L5 IT CTX Glut
240943	Male:8wk_2A_rep1:CGCTCATTACTGAGCGGCGTAAGAGTACTGAC	Male:8wk_2A_rep1	6272	13.0407523510972	0.011037527593819	Male	2mo	FC	02mo_2A_rep1	1	L6 CT CTX Glut
240944	Male:8wk_2A_rep1:CGCTCATTACTGAGCGGCGTAAGATATAGCCT	Male:8wk_2A_rep1	1330	19.7767145135566	0.358417752050169	Male	2mo	FC	02mo_2A_rep1	1	Endo NN
240945	Male:8wk_2A_rep1:CGCTCATTACTGAGCGGTAAGGAGAGGCGAAG	Male:8wk_2A_rep1	1792	21.0678210678211	0.00830105146651909	Male	2mo	FC	02mo_2A_rep1	1	L5 NP CTX Glut
240946	Male:8wk_2A_rep1:CGCTCATTACTGAGCGTATCCTCTTAATCTTA	Male:8wk_2A_rep1	5982	16.4848484848485	0.00779565433736938	Male	2mo	FC	02mo_2A_rep1	1	L2/3 IT CTX Glut
240947	Male:8wk_2A_rep1:CGCTCATTACTGAGCGTCTCTCCGGTACTGAC	Male:8wk_2A_rep1	2728	16.953316953317	0.0277975766215253	Male	2mo	FC	02mo_2A_rep1	1	L5 IT CTX Glut
240948	Male:8wk_2A_rep1:CGCTCATTACTGAGCGTTATGCGAAGGCGAAG	Male:8wk_2A_rep1	2126	12.5874125874126	0.0107026523964635	Male	2mo	FC	02mo_2A_rep1	1	L5 IT CTX Glut
240949	Male:8wk_2A_rep1:CGCTCATTACTGAGCGTTATGCGATATAGCCT	Male:8wk_2A_rep1	7463	16.4438502673797	0.0100809125878764	Male	2mo	FC	02mo_2A_rep1	1	L5 IT CTX Glut
240950	Male:8wk_2A_rep1:CGCTCATTACTGAGCGTTCTAGCTATAGAGGC	Male:8wk_2A_rep1	1036	14.1065830721003	0.00766283524904215	Male	2mo	FC	02mo_2A_rep1	1	OPC NN
240951	Male:8wk_2A_rep1:CGCTCATTACTGAGCGTTCTAGCTCAGGACGT	Male:8wk_2A_rep1	1791	14.7727272727273	0.0282148670645686	Male	2mo	FC	02mo_2A_rep1	1	Vip Gaba
240952	Male:8wk_2A_rep1:CGCTCATTAGGCAGAAAAGGAGTATATAGCCT	Male:8wk_2A_rep1	4001	32.3676323676324	0.00842627013630731	Male	2mo	FC	02mo_2A_rep1	1	Astro-TE NN
240953	Male:8wk_2A_rep1:CGCTCATTAGGCAGAAACTGCATATATAGCCT	Male:8wk_2A_rep1	2141	17.3295454545455	0.00186480186480186	Male	2mo	FC	02mo_2A_rep1	1	Astro-TE NN
240954	Male:8wk_2A_rep1:CGCTCATTAGGCAGAAATCTGAGTAGGCGAAG	Male:8wk_2A_rep1	1393	17.4688057040998	0.0231416549789621	Male	2mo	FC	02mo_2A_rep1	1	L5 NP CTX Glut
240955	Male:8wk_2A_rep1:CGCTCATTAGGCAGAACGTCTAATTAATCTTA	Male:8wk_2A_rep1	1208	14.1414141414141	0.0351437699680511	Male	2mo	FC	02mo_2A_rep1	1	L6 CT CTX Glut
240956	Male:8wk_2A_rep1:CGCTCATTAGGCAGAACTAAGCCTATAGAGGC	Male:8wk_2A_rep1	2807	14.6005509641873	0.00177809388335704	Male	2mo	FC	02mo_2A_rep1	1	L2/3 IT CTX Glut
240957	Male:8wk_2A_rep1:CGCTCATTAGGCAGAACTCTCTATATAGAGGC	Male:8wk_2A_rep1	1836	34.7474747474747	0.00271591526344378	Male	2mo	FC	02mo_2A_rep1	1	OPC NN
240958	Male:8wk_2A_rep1:CGCTCATTAGGCAGAAGAGCCTTATATAGCCT	Male:8wk_2A_rep1	2339	12.7840909090909	0.0109936575052854	Male	2mo	FC	02mo_2A_rep1	1	L5 IT CTX Glut
240959	Male:8wk_2A_rep1:CGCTCATTAGGCAGAAGCGTAAGAAGGCGAAG	Male:8wk_2A_rep1	2387	7.68245838668374	0.00748440748440748	Male	2mo	FC	02mo_2A_rep1	1	L5 NP CTX Glut
240960	Male:8wk_2A_rep1:CGCTCATTAGGCAGAATATCCTCTCAGGACGT	Male:8wk_2A_rep1	8386	9.36309199782254	0.00427451911659938	Male	2mo	FC	02mo_2A_rep1	1	L5 IT CTX Glut
240961	Male:8wk_2A_rep1:CGCTCATTAGGCAGAATTCTAGCTTAATCTTA	Male:8wk_2A_rep1	2115	13.0536130536131	0.00657585720995773	Male	2mo	FC	02mo_2A_rep1	1	Sst Gaba
240962	Male:8wk_2A_rep1:CGCTCATTAGGCAGAATTCTAGCTTATAGCCT	Male:8wk_2A_rep1	2157	19.1387559808612	0.0110041265474553	Male	2mo	FC	02mo_2A_rep1	1	Pvalb Gaba
240963	Male:8wk_2A_rep1:CGCTCATTATAAGTCGAAGAGATGCCTATCCT	Male:8wk_2A_rep1	2312	14.6103896103896	0.0153321976149915	Male	2mo	FC	02mo_2A_rep1	1	L5 IT CTX Glut
240964	Male:8wk_2A_rep1:CGCTCATTATAAGTCGAATGACGTGTACTGAC	Male:8wk_2A_rep1	5199	22.2816399286988	0.0201658499811534	Male	2mo	FC	02mo_2A_rep1	1	L5 IT CTX Glut
240965	Male:8wk_2A_rep1:CGCTCATTATAAGTCGAATGACGTTATAGCCT	Male:8wk_2A_rep1	5257	20.395256916996	0.00435606060606061	Male	2mo	FC	02mo_2A_rep1	1	L6 CT CTX Glut
240966	Male:8wk_2A_rep1:CGCTCATTATAAGTCGAGGATAACTAATCTTA	Male:8wk_2A_rep1	1843	15.8730158730159	0.0248677248677249	Male	2mo	FC	02mo_2A_rep1	1	L2/3 IT CTX Glut
240967	Male:8wk_2A_rep1:CGCTCATTATAAGTCGAGGATAACTATAGCCT	Male:8wk_2A_rep1	3337	12.3847167325428	0.0259778166958552	Male	2mo	FC	02mo_2A_rep1	1	L5 ET CTX Glut
240968	Male:8wk_2A_rep1:CGCTCATTATAAGTCGATAGCCTTATAGAGGC	Male:8wk_2A_rep1	7276	17.258883248731	0.00533151059466849	Male	2mo	FC	02mo_2A_rep1	1	L6 CT CTX Glut
240969	Male:8wk_2A_rep1:CGCTCATTATAAGTCGATAGCCTTCAGGACGT	Male:8wk_2A_rep1	2068	13.5593220338983	0.0171102661596958	Male	2mo	FC	02mo_2A_rep1	1	L5 IT CTX Glut
240970	Male:8wk_2A_rep1:CGCTCATTATAAGTCGATAGCCTTTAATCTTA	Male:8wk_2A_rep1	2186	8.82352941176471	0.00364630811303555	Male	2mo	FC	02mo_2A_rep1	1	L2/3 IT CTX Glut
240971	Male:8wk_2A_rep1:CGCTCATTATAAGTCGCGAATTCCTATAGCCT	Male:8wk_2A_rep1	4530	15.4882154882155	0.0137165251469628	Male	2mo	FC	02mo_2A_rep1	1	L5 IT CTX Glut
240972	Male:8wk_2A_rep1:CGCTCATTATAAGTCGGAAGTATGTAATCTTA	Male:8wk_2A_rep1	6341	14.2367066895369	0.0103012330263774	Male	2mo	FC	02mo_2A_rep1	1	L2/3 IT CTX Glut
240973	Male:8wk_2A_rep1:CGCTCATTATAAGTCGGGATACTACAGGACGT	Male:8wk_2A_rep1	3841	12.1753246753247	0.00698035160289555	Male	2mo	FC	02mo_2A_rep1	1	L6 CT CTX Glut
240974	Male:8wk_2A_rep1:CGCTCATTATAAGTCGTAAGATCCCCTATCCT	Male:8wk_2A_rep1	4712	18.4119677790564	0.00590717299578059	Male	2mo	FC	02mo_2A_rep1	1	L5 IT CTX Glut
240975	Male:8wk_2A_rep1:CGCTCATTATAAGTCGTCCGGTAAGGCTCTGA	Male:8wk_2A_rep1	2315	16.0676532769556	0.0021551724137931	Male	2mo	FC	02mo_2A_rep1	1	Vip Gaba
240976	Male:8wk_2A_rep1:CGCTCATTATAAGTCGTGCCTTACCAGGACGT	Male:8wk_2A_rep1	1799	13.1313131313131	0.0317545748116254	Male	2mo	FC	02mo_2A_rep1	1	L2/3 IT CTX Glut
240977	Male:8wk_2A_rep1:CGCTCATTATAAGTCGTTCATCCACAGGACGT	Male:8wk_2A_rep1	6240	17.1646535282899	0.0098381466201206	Male	2mo	FC	02mo_2A_rep1	1	L6 CT CTX Glut
240978	Male:8wk_2A_rep1:CGCTCATTATAAGTCGTTGGAAGTGTACTGAC	Male:8wk_2A_rep1	3696	13.6796536796537	0.00350498786734969	Male	2mo	FC	02mo_2A_rep1	1	L2/3 IT CTX Glut
240979	Male:8wk_2A_rep1:CGCTCATTATCTCAGGAAGGAGTACCTATCCT	Male:8wk_2A_rep1	1073	18.6363636363636	0.00923361034164358	Male	2mo	FC	02mo_2A_rep1	1	OPC NN
240980	Male:8wk_2A_rep1:CGCTCATTATCTCAGGACTGCATAATAGAGGC	Male:8wk_2A_rep1	1242	21.8855218855219	0.0166270783847981	Male	2mo	FC	02mo_2A_rep1	1	Astro-TE NN
240981	Male:8wk_2A_rep1:CGCTCATTATCTCAGGACTGCATAGTACTGAC	Male:8wk_2A_rep1	4945	25.3496503496504	0.0198216055500496	Male	2mo	FC	02mo_2A_rep1	1	L6 CT CTX Glut
240982	Male:8wk_2A_rep1:CGCTCATTATCTCAGGCCTAGAGTCAGGACGT	Male:8wk_2A_rep1	7264	13.0987292277615	0.00424948594928033	Male	2mo	FC	02mo_2A_rep1	1	L5 IT CTX Glut
240983	Male:8wk_2A_rep1:CGCTCATTATCTCAGGCGTCTAATGGCTCTGA	Male:8wk_2A_rep1	4535	21.5272727272727	0.0143447076722452	Male	2mo	FC	02mo_2A_rep1	1	L6 CT CTX Glut
240984	Male:8wk_2A_rep1:CGCTCATTATCTCAGGCGTCTAATTATAGCCT	Male:8wk_2A_rep1	1609	20	0.00740283775447255	Male	2mo	FC	02mo_2A_rep1	1	L6 IT CTX Glut
240985	Male:8wk_2A_rep1:CGCTCATTATCTCAGGCTAAGCCTTATAGCCT	Male:8wk_2A_rep1	7286	18.8766647365373	0.00951604132680805	Male	2mo	FC	02mo_2A_rep1	1	L2/3 IT CTX Glut
240986	Male:8wk_2A_rep1:CGCTCATTATCTCAGGGAGCCTTAGTACTGAC	Male:8wk_2A_rep1	1992	25.5599472990777	0.00350175087543772	Male	2mo	FC	02mo_2A_rep1	1	Oligo NN
240987	Male:8wk_2A_rep1:CGCTCATTATCTCAGGTCGACTAGTATAGCCT	Male:8wk_2A_rep1	4078	11.9375573921028	0.00463753966316817	Male	2mo	FC	02mo_2A_rep1	1	L5 IT CTX Glut
240988	Male:8wk_2A_rep1:CGCTCATTATCTCAGGTCTCTCCGGTACTGAC	Male:8wk_2A_rep1	3479	28.3716283716284	0.0138888888888889	Male	2mo	FC	02mo_2A_rep1	1	Pvalb Gaba
240989	Male:8wk_2A_rep1:CGCTCATTATCTCAGGTCTCTCCGTATAGCCT	Male:8wk_2A_rep1	2641	16.9491525423729	0.0145522388059701	Male	2mo	FC	02mo_2A_rep1	1	L2/3 IT CTX Glut
240990	Male:8wk_2A_rep1:CGCTCATTATCTCAGGTTCTAGCTGTACTGAC	Male:8wk_2A_rep1	8987	15.7699443413729	0.00531267293857222	Male	2mo	FC	02mo_2A_rep1	1	L6 CT CTX Glut
240991	Male:8wk_2A_rep1:CGCTCATTATCTCAGGTTCTAGCTTATAGCCT	Male:8wk_2A_rep1	1600	15.3846153846154	0.116997792494481	Male	2mo	FC	02mo_2A_rep1	1	VLMC NN
240992	Male:8wk_2A_rep1:CGCTCATTATGCGCAGAAGGCTATAGGCGAAG	Male:8wk_2A_rep1	2696	17.910447761194	0.0146198830409357	Male	2mo	FC	02mo_2A_rep1	1	L2/3 IT CTX Glut
240993	Male:8wk_2A_rep1:CGCTCATTATGCGCAGCCTAGAGTTAATCTTA	Male:8wk_2A_rep1	1068	12.4168514412417	0.0299727520435967	Male	2mo	FC	02mo_2A_rep1	1	L5 IT CTX Glut
240994	Male:8wk_2A_rep1:CGCTCATTATGCGCAGCTAAGCCTTATAGCCT	Male:8wk_2A_rep1	5024	13.3444537114262	0.0129666011787819	Male	2mo	FC	02mo_2A_rep1	1	L6 IT CTX Glut
240995	Male:8wk_2A_rep1:CGCTCATTATGCGCAGCTCTCTATATAGAGGC	Male:8wk_2A_rep1	3168	20.6896551724138	0.00220472440944882	Male	2mo	FC	02mo_2A_rep1	1	Astro-TE NN
240996	Male:8wk_2A_rep1:CGCTCATTATGCGCAGCTCTCTATGTACTGAC	Male:8wk_2A_rep1	2613	16.3009404388715	0.0209816410640689	Male	2mo	FC	02mo_2A_rep1	1	L5 ET CTX Glut
240997	Male:8wk_2A_rep1:CGCTCATTATGCGCAGCTCTCTATTAATCTTA	Male:8wk_2A_rep1	2585	13.4495641344956	0.0193474962063733	Male	2mo	FC	02mo_2A_rep1	1	L5 IT CTX Glut
240998	Male:8wk_2A_rep1:CGCTCATTATGCGCAGTCGACTAGAGGCGAAG	Male:8wk_2A_rep1	1172	12.4579124579125	0.0184254606365159	Male	2mo	FC	02mo_2A_rep1	1	L2/3 IT CTX Glut
240999	Male:8wk_2A_rep1:CGCTCATTATGCGCAGTCTCTCCGCAGGACGT	Male:8wk_2A_rep1	3140	8.96637608966376	0.0097760958688111	Male	2mo	FC	02mo_2A_rep1	1	L6 CT CTX Glut
241000	Male:8wk_2A_rep1:CGCTCATTATGCGCAGTTCTAGCTTATAGCCT	Male:8wk_2A_rep1	2900	24.7391952309985	0.0146109412164458	Male	2mo	FC	02mo_2A_rep1	1	L5 IT CTX Glut
241002	Male:8wk_2A_rep1:CGCTCATTCAAGTTCAATTCGTTGGTACTGAC	Male:8wk_2A_rep1	7755	15.3939393939394	0.0119760479041916	Male	2mo	FC	02mo_2A_rep1	1	L5 ET CTX Glut
241003	Male:8wk_2A_rep1:CGCTCATTCAAGTTCAATTCGTTGTAATCTTA	Male:8wk_2A_rep1	2278	15.4083204930663	0.0314625850340136	Male	2mo	FC	02mo_2A_rep1	1	L2/3 IT CTX Glut
241004	Male:8wk_2A_rep1:CGCTCATTCAAGTTCAGAAGTATGCAGGACGT	Male:8wk_2A_rep1	1554	16.4904862579281	0.0152091254752852	Male	2mo	FC	02mo_2A_rep1	1	L2/3 IT CTX Glut
241005	Male:8wk_2A_rep1:CGCTCATTCAAGTTCAGAAGTATGCCTATCCT	Male:8wk_2A_rep1	3228	14.3939393939394	0.00462534690101758	Male	2mo	FC	02mo_2A_rep1	1	IOL NN
241006	Male:8wk_2A_rep1:CGCTCATTCAAGTTCAGAAGTATGTAATCTTA	Male:8wk_2A_rep1	3555	17.6363636363636	0.0176844432163581	Male	2mo	FC	02mo_2A_rep1	1	L2/3 IT CTX Glut
241007	Male:8wk_2A_rep1:CGCTCATTCAAGTTCAGGATACTACAGGACGT	Male:8wk_2A_rep1	1711	9.88835725677831	0.0104106419895894	Male	2mo	FC	02mo_2A_rep1	1	L2/3 IT CTX Glut
241008	Male:8wk_2A_rep1:CGCTCATTCAAGTTCAGGATACTATAATCTTA	Male:8wk_2A_rep1	1646	15.0470219435737	0.013189448441247	Male	2mo	FC	02mo_2A_rep1	1	L5 NP CTX Glut
241009	Male:8wk_2A_rep1:CGCTCATTCAAGTTCAGGTTAGACGGCTCTGA	Male:8wk_2A_rep1	3116	20.4833141542002	0.0265542018119338	Male	2mo	FC	02mo_2A_rep1	1	L2/3 IT CTX Glut
241010	Male:8wk_2A_rep1:CGCTCATTCAAGTTCAGGTTAGACTATAGCCT	Male:8wk_2A_rep1	3938	10.2766798418972	0.0020273694880892	Male	2mo	FC	02mo_2A_rep1	1	L5 NP CTX Glut
241011	Male:8wk_2A_rep1:CGCTCATTCAAGTTCATGCCTTACTATAGCCT	Male:8wk_2A_rep1	3617	19.000819000819	0.0117486338797814	Male	2mo	FC	02mo_2A_rep1	1	L5 NP CTX Glut
241012	Male:8wk_2A_rep1:CGCTCATTCAAGTTCATTACGACCATAGAGGC	Male:8wk_2A_rep1	7535	7.21790772042028	0.00357048399894208	Male	2mo	FC	02mo_2A_rep1	1	L2/3 IT CTX Glut
241013	Male:8wk_2A_rep1:CGCTCATTCAAGTTCATTACGACCGTACTGAC	Male:8wk_2A_rep1	5698	12.4293785310734	0.00332342137484695	Male	2mo	FC	02mo_2A_rep1	1	L5 NP CTX Glut
241014	Male:8wk_2A_rep1:CGCTCATTCAAGTTCATTCATCCAGTACTGAC	Male:8wk_2A_rep1	2493	15.7427937915743	0.0063770426464727	Male	2mo	FC	02mo_2A_rep1	1	L5 IT CTX Glut
241015	Male:8wk_2A_rep1:CGCTCATTCAGAACTGAACGAACGTATAGCCT	Male:8wk_2A_rep1	3363	8.76232201533406	0.0126247798003523	Male	2mo	FC	02mo_2A_rep1	1	L5 IT CTX Glut
241016	Male:8wk_2A_rep1:CGCTCATTCAGAACTGAAGAGATGCAGGACGT	Male:8wk_2A_rep1	2414	22.5705329153605	0.0146938775510204	Male	2mo	FC	02mo_2A_rep1	1	L6 CT CTX Glut
241017	Male:8wk_2A_rep1:CGCTCATTCAGAACTGAATGACGTCCTATCCT	Male:8wk_2A_rep1	4047	16.7355371900826	0.0162858531842489	Male	2mo	FC	02mo_2A_rep1	1	L5 IT CTX Glut
241018	Male:8wk_2A_rep1:CGCTCATTCAGAACTGAGGATAACCAGGACGT	Male:8wk_2A_rep1	2961	23.327615780446	0.00437121721587088	Male	2mo	FC	02mo_2A_rep1	1	Astro-TE NN
241019	Male:8wk_2A_rep1:CGCTCATTCAGAACTGAGGATAACCCTATCCT	Male:8wk_2A_rep1	1239	16.3992869875223	0.00721153846153846	Male	2mo	FC	02mo_2A_rep1	1	L5 IT CTX Glut
241020	Male:8wk_2A_rep1:CGCTCATTCAGAACTGAGGATAACGGCTCTGA	Male:8wk_2A_rep1	2752	14.2857142857143	0.0223801065719361	Male	2mo	FC	02mo_2A_rep1	1	L5 ET CTX Glut
241021	Male:8wk_2A_rep1:CGCTCATTCAGAACTGAGGATAACTATAGCCT	Male:8wk_2A_rep1	2396	26.5275707898659	0.0260162601626016	Male	2mo	FC	02mo_2A_rep1	1	Lamp5 Gaba
241022	Male:8wk_2A_rep1:CGCTCATTCAGAACTGATTCGTTGGGCTCTGA	Male:8wk_2A_rep1	11069	9.40711462450593	0.0069083079131527	Male	2mo	FC	02mo_2A_rep1	1	Vip Gaba
241023	Male:8wk_2A_rep1:CGCTCATTCAGAACTGATTCGTTGGTACTGAC	Male:8wk_2A_rep1	3919	16.5775401069519	0.00885179564997471	Male	2mo	FC	02mo_2A_rep1	1	L2/3 IT CTX Glut
241024	Male:8wk_2A_rep1:CGCTCATTCAGAACTGATTCGTTGTATAGCCT	Male:8wk_2A_rep1	3498	16.6105499438833	0.0157568936409679	Male	2mo	FC	02mo_2A_rep1	1	L5 ET CTX Glut
241025	Male:8wk_2A_rep1:CGCTCATTCAGAACTGGGATACTAATAGAGGC	Male:8wk_2A_rep1	4202	16.6975881261596	0.0216530849825378	Male	2mo	FC	02mo_2A_rep1	1	L2/3 IT CTX Glut
241026	Male:8wk_2A_rep1:CGCTCATTCAGAACTGGGATACTAGTACTGAC	Male:8wk_2A_rep1	5104	16.1892901618929	0.0133384883046588	Male	2mo	FC	02mo_2A_rep1	1	L2/3 IT CTX Glut
241027	Male:8wk_2A_rep1:CGCTCATTCAGAACTGGGTTAGACTATAGCCT	Male:8wk_2A_rep1	1598	12.7272727272727	0.0238240684178375	Male	2mo	FC	02mo_2A_rep1	1	L6 IT CTX Glut
241028	Male:8wk_2A_rep1:CGCTCATTCAGAACTGTGCCTTACAGGCGAAG	Male:8wk_2A_rep1	1413	20.3636363636364	0.0194309507286607	Male	2mo	FC	02mo_2A_rep1	1	L5 ET CTX Glut
241029	Male:8wk_2A_rep1:CGCTCATTCAGAACTGTGCCTTACCAGGACGT	Male:8wk_2A_rep1	4332	11.3886113886114	0.017687074829932	Male	2mo	FC	02mo_2A_rep1	1	L5 ET CTX Glut
241030	Male:8wk_2A_rep1:CGCTCATTCAGAACTGTTACGACCGGCTCTGA	Male:8wk_2A_rep1	2721	10.9504132231405	0.0105454545454545	Male	2mo	FC	02mo_2A_rep1	1	Pvalb Gaba
241031	Male:8wk_2A_rep1:CGCTCATTCAGAACTGTTACGACCGTACTGAC	Male:8wk_2A_rep1	1349	22.1487603305785	0.00295639320029564	Male	2mo	FC	02mo_2A_rep1	1	Microglia NN
241032	Male:8wk_2A_rep1:CGCTCATTCAGAACTGTTCATCCAGTACTGAC	Male:8wk_2A_rep1	1562	27.2727272727273	0.00572883513685551	Male	2mo	FC	02mo_2A_rep1	1	Astro-TE NN
241033	Male:8wk_2A_rep1:CGCTCATTCAGAACTGTTGGAAGTATAGAGGC	Male:8wk_2A_rep1	3277	26.2295081967213	0.0165066026410564	Male	2mo	FC	02mo_2A_rep1	1	L6 CT CTX Glut
241034	Male:8wk_2A_rep1:CGCTCATTCAGAACTGTTGGAAGTGTACTGAC	Male:8wk_2A_rep1	1002	12.7272727272727	0.00298507462686567	Male	2mo	FC	02mo_2A_rep1	1	Oligo NN
241036	Male:8wk_2A_rep1:CGCTCATTCCTAAGACACTGCATATATAGCCT	Male:8wk_2A_rep1	4083	18.3712121212121	0.0475857242827152	Male	2mo	FC	02mo_2A_rep1	1	L6 CT CTX Glut
241037	Male:8wk_2A_rep1:CGCTCATTCCTAAGACCCTAGAGTCCTATCCT	Male:8wk_2A_rep1	2019	12.3376623376623	0.0241662638956017	Male	2mo	FC	02mo_2A_rep1	1	L5 NP CTX Glut
241038	Male:8wk_2A_rep1:CGCTCATTCCTAAGACGAGCCTTACAGGACGT	Male:8wk_2A_rep1	1693	8.74125874125874	0.0139778683750728	Male	2mo	FC	02mo_2A_rep1	1	L6 IT CTX Glut
241040	Male:8wk_2A_rep1:CGCTCATTCCTAAGACTCGACTAGATAGAGGC	Male:8wk_2A_rep1	6786	10.8170310701956	0.00352422907488987	Male	2mo	FC	02mo_2A_rep1	1	L2/3 IT CTX Glut
241041	Male:8wk_2A_rep1:CGCTCATTCCTAAGACTCGACTAGTAATCTTA	Male:8wk_2A_rep1	2619	18.3982683982684	0.000763067531476536	Male	2mo	FC	02mo_2A_rep1	1	Astro-TE NN
241042	Male:8wk_2A_rep1:CGCTCATTCCTAAGACTCTCTCCGGGCTCTGA	Male:8wk_2A_rep1	2001	13.8842975206612	0.0171905697445973	Male	2mo	FC	02mo_2A_rep1	1	L2/3 IT CTX Glut
241043	Male:8wk_2A_rep1:CGCTCATTCCTAAGACTTATGCGACAGGACGT	Male:8wk_2A_rep1	3687	14.7001934235977	0.0363303711447987	Male	2mo	FC	02mo_2A_rep1	1	OPC NN
241044	Male:8wk_2A_rep1:CGCTCATTCCTAAGACTTATGCGACCTATCCT	Male:8wk_2A_rep1	1869	8.36940836940837	0.00796178343949045	Male	2mo	FC	02mo_2A_rep1	1	L5 IT CTX Glut
241045	Male:8wk_2A_rep1:CGCTCATTCCTAAGACTTCTAGCTAGGCGAAG	Male:8wk_2A_rep1	1257	14.5454545454545	0.0164319248826291	Male	2mo	FC	02mo_2A_rep1	1	L5 IT CTX Glut
241046	Male:8wk_2A_rep1:CGCTCATTCGAGGCTGAAGGAGTAATAGAGGC	Male:8wk_2A_rep1	4802	9.77845683728037	0.0123406005758947	Male	2mo	FC	02mo_2A_rep1	1	L5 IT CTX Glut
241047	Male:8wk_2A_rep1:CGCTCATTCGAGGCTGAAGGAGTAGTACTGAC	Male:8wk_2A_rep1	5438	20.0263504611331	0.0103730664240218	Male	2mo	FC	02mo_2A_rep1	1	Pvalb Gaba
241048	Male:8wk_2A_rep1:CGCTCATTCGAGGCTGACTGCATACCTATCCT	Male:8wk_2A_rep1	2758	13.8047138047138	0.0171062009978617	Male	2mo	FC	02mo_2A_rep1	1	L5 ET CTX Glut
241049	Male:8wk_2A_rep1:CGCTCATTCGAGGCTGATCTGAGTAGGCGAAG	Male:8wk_2A_rep1	2524	16.1104718066743	0.0129057489245209	Male	2mo	FC	02mo_2A_rep1	1	L6 IT CTX Glut
241050	Male:8wk_2A_rep1:CGCTCATTCGAGGCTGCCTAGAGTAGGCGAAG	Male:8wk_2A_rep1	2314	17.3426573426573	0.0207363520947948	Male	2mo	FC	02mo_2A_rep1	1	L5 IT CTX Glut
241051	Male:8wk_2A_rep1:CGCTCATTCGAGGCTGCCTAGAGTCAGGACGT	Male:8wk_2A_rep1	1147	13.8755980861244	0.0441666666666667	Male	2mo	FC	02mo_2A_rep1	1	L6 CT CTX Glut
241052	Male:8wk_2A_rep1:CGCTCATTCGAGGCTGCCTAGAGTGTACTGAC	Male:8wk_2A_rep1	9841	14.3392689784442	0.00585917769471664	Male	2mo	FC	02mo_2A_rep1	1	L5 IT CTX Glut
241053	Male:8wk_2A_rep1:CGCTCATTCGAGGCTGCTCTCTATCAGGACGT	Male:8wk_2A_rep1	2842	17.6194939081537	0.00385559060637925	Male	2mo	FC	02mo_2A_rep1	1	Vip Gaba
241054	Male:8wk_2A_rep1:CGCTCATTCGAGGCTGCTCTCTATTATAGCCT	Male:8wk_2A_rep1	1194	15.311004784689	0.0156636438582028	Male	2mo	FC	02mo_2A_rep1	1	L2/3 IT CTX Glut
241055	Male:8wk_2A_rep1:CGCTCATTCGAGGCTGGCGTAAGAGTACTGAC	Male:8wk_2A_rep1	6101	20.3052422030524	0.023683789406305	Male	2mo	FC	02mo_2A_rep1	1	L5 NP CTX Glut
241056	Male:8wk_2A_rep1:CGCTCATTCGAGGCTGTATCCTCTATAGAGGC	Male:8wk_2A_rep1	8590	10.8085462924173	0.00440426518312471	Male	2mo	FC	02mo_2A_rep1	1	L6 IT CTX Glut
241057	Male:8wk_2A_rep1:CGCTCATTCGAGGCTGTTATGCGAGTACTGAC	Male:8wk_2A_rep1	1590	12.7946127946128	0.0185185185185185	Male	2mo	FC	02mo_2A_rep1	1	L6 CT CTX Glut
241058	Male:8wk_2A_rep1:CGCTCATTCGAGGCTGTTCTAGCTCAGGACGT	Male:8wk_2A_rep1	4035	16.1862527716186	0.0122399020807834	Male	2mo	FC	02mo_2A_rep1	1	L5 ET CTX Glut
241059	Male:8wk_2A_rep1:CGCTCATTCGAGGCTGTTCTAGCTGGCTCTGA	Male:8wk_2A_rep1	1766	20.3527815468114	0.00842223469960696	Male	2mo	FC	02mo_2A_rep1	1	Microglia NN
241060	Male:8wk_2A_rep1:CGCTCATTCGAGGCTGTTCTAGCTGTACTGAC	Male:8wk_2A_rep1	2332	12.5147579693034	0.0222222222222222	Male	2mo	FC	02mo_2A_rep1	1	L5 NP CTX Glut
241061	Male:8wk_2A_rep1:CGCTCATTCGATCAGTAAGGAGTACAGGACGT	Male:8wk_2A_rep1	2035	23.1168831168831	0.0097323600973236	Male	2mo	FC	02mo_2A_rep1	1	Astro-TE NN
241062	Male:8wk_2A_rep1:CGCTCATTCGATCAGTAAGGAGTATATAGCCT	Male:8wk_2A_rep1	6523	13.7243401759531	0.0027518728023238	Male	2mo	FC	02mo_2A_rep1	1	L5 IT CTX Glut
241063	Male:8wk_2A_rep1:CGCTCATTCGATCAGTAAGGCTATATAGAGGC	Male:8wk_2A_rep1	1691	15.6363636363636	0.0451722190852626	Male	2mo	FC	02mo_2A_rep1	1	L2/3 IT CTX Glut
241064	Male:8wk_2A_rep1:CGCTCATTCGATCAGTATCTGAGTGGCTCTGA	Male:8wk_2A_rep1	2554	12.200956937799	0.010077519379845	Male	2mo	FC	02mo_2A_rep1	1	L2/3 IT CTX Glut
241065	Male:8wk_2A_rep1:CGCTCATTCGATCAGTCCTAGAGTGTACTGAC	Male:8wk_2A_rep1	3296	12.9186602870813	0.0111011101110111	Male	2mo	FC	02mo_2A_rep1	1	L5 IT CTX Glut
241066	Male:8wk_2A_rep1:CGCTCATTCGATCAGTCCTAGAGTTATAGCCT	Male:8wk_2A_rep1	1802	11.0671936758893	0.0259459459459459	Male	2mo	FC	02mo_2A_rep1	1	L5 IT CTX Glut
241067	Male:8wk_2A_rep1:CGCTCATTCGATCAGTCGTCTAATGGCTCTGA	Male:8wk_2A_rep1	2831	15.0776053215078	0.00561995082543028	Male	2mo	FC	02mo_2A_rep1	1	Vip Gaba
241068	Male:8wk_2A_rep1:CGCTCATTCGATCAGTCGTCTAATTAATCTTA	Male:8wk_2A_rep1	1422	11.4570361145704	0.0152354570637119	Male	2mo	FC	02mo_2A_rep1	1	OPC NN
241069	Male:8wk_2A_rep1:CGCTCATTCGATCAGTCTCTCTATAGGCGAAG	Male:8wk_2A_rep1	1200	15.1515151515152	0.0131578947368421	Male	2mo	FC	02mo_2A_rep1	1	Astro-TE NN
241070	Male:8wk_2A_rep1:CGCTCATTCGATCAGTCTCTCTATGGCTCTGA	Male:8wk_2A_rep1	1633	11.1317254174397	0.00789793438639125	Male	2mo	FC	02mo_2A_rep1	1	L5 IT CTX Glut
241071	Male:8wk_2A_rep1:CGCTCATTCGATCAGTGCGTAAGAAGGCGAAG	Male:8wk_2A_rep1	1419	13.2231404958678	0.0274160383824537	Male	2mo	FC	02mo_2A_rep1	1	L5 IT CTX Glut
241072	Male:8wk_2A_rep1:CGCTCATTCGATCAGTTATCCTCTCAGGACGT	Male:8wk_2A_rep1	3307	10.9504132231405	0.0119510008963251	Male	2mo	FC	02mo_2A_rep1	1	L5 IT CTX Glut
241073	Male:8wk_2A_rep1:CGCTCATTCGATCAGTTATCCTCTGGCTCTGA	Male:8wk_2A_rep1	2248	13.7373737373737	0.0255743389683572	Male	2mo	FC	02mo_2A_rep1	1	L5 ET CTX Glut
241074	Male:8wk_2A_rep1:CGCTCATTCGATCAGTTATCCTCTTAATCTTA	Male:8wk_2A_rep1	3195	18.8995215311005	0.00807202732070786	Male	2mo	FC	02mo_2A_rep1	1	L5 IT CTX Glut
241075	Male:8wk_2A_rep1:CGCTCATTCGATCAGTTCGACTAGAGGCGAAG	Male:8wk_2A_rep1	1320	7.63636363636364	0.0075187969924812	Male	2mo	FC	02mo_2A_rep1	1	Vip Gaba
241076	Male:8wk_2A_rep1:CGCTCATTCGATCAGTTCGACTAGCAGGACGT	Male:8wk_2A_rep1	1743	25.2199413489736	0.00570450656018254	Male	2mo	FC	02mo_2A_rep1	1	Astro-TE NN
241077	Male:8wk_2A_rep1:CGCTCATTCGATCAGTTCGACTAGGGCTCTGA	Male:8wk_2A_rep1	2827	18.568665377176	0.0146392471244336	Male	2mo	FC	02mo_2A_rep1	1	Pvalb Gaba
241078	Male:8wk_2A_rep1:CGCTCATTCGATCAGTTTATGCGACCTATCCT	Male:8wk_2A_rep1	3787	14.5045965270684	0.0161080800207846	Male	2mo	FC	02mo_2A_rep1	1	L2/3 IT CTX Glut
241079	Male:8wk_2A_rep1:CGCTCATTCGCTTGATAACGAACGGTACTGAC	Male:8wk_2A_rep1	3614	7.94351279788173	0.0117582718074925	Male	2mo	FC	02mo_2A_rep1	1	L6 CT CTX Glut
241080	Male:8wk_2A_rep1:CGCTCATTCGCTTGATAACGAACGTATAGCCT	Male:8wk_2A_rep1	10584	10.1318528799445	0.00442103282852037	Male	2mo	FC	02mo_2A_rep1	1	Sst Gaba
241081	Male:8wk_2A_rep1:CGCTCATTCGCTTGATAATGACGTCCTATCCT	Male:8wk_2A_rep1	1953	25.0960307298335	0.0210526315789474	Male	2mo	FC	02mo_2A_rep1	1	Astro-TE NN
241082	Male:8wk_2A_rep1:CGCTCATTCGCTTGATAATGACGTGGCTCTGA	Male:8wk_2A_rep1	6689	14.2403051493961	0.0125479775612637	Male	2mo	FC	02mo_2A_rep1	1	L2/3 IT CTX Glut
241083	Male:8wk_2A_rep1:CGCTCATTCGCTTGATAATGACGTGTACTGAC	Male:8wk_2A_rep1	1197	26.0606060606061	0.0897338403041825	Male	2mo	FC	02mo_2A_rep1	1	L2/3 IT CTX Glut
241084	Male:8wk_2A_rep1:CGCTCATTCGCTTGATAATGACGTTATAGCCT	Male:8wk_2A_rep1	13639	11.9047619047619	0.00532380396732789	Male	2mo	FC	02mo_2A_rep1	1	L6 CT CTX Glut
241085	Male:8wk_2A_rep1:CGCTCATTCGCTTGATAGGATAACAGGCGAAG	Male:8wk_2A_rep1	1332	16.1616161616162	0.0118694362017804	Male	2mo	FC	02mo_2A_rep1	1	L5 IT CTX Glut
241086	Male:8wk_2A_rep1:CGCTCATTCGCTTGATATAGCCTTATAGAGGC	Male:8wk_2A_rep1	2154	19.3362193362193	0.0392506690454951	Male	2mo	FC	02mo_2A_rep1	1	Pvalb Gaba
241087	Male:8wk_2A_rep1:CGCTCATTCGCTTGATATTCGTTGTATAGCCT	Male:8wk_2A_rep1	4370	18.7878787878788	0.00974393836392477	Male	2mo	FC	02mo_2A_rep1	1	L5 IT CTX Glut
241088	Male:8wk_2A_rep1:CGCTCATTCGCTTGATCGAATTCCTAATCTTA	Male:8wk_2A_rep1	2310	12.1212121212121	0.00985855122160309	Male	2mo	FC	02mo_2A_rep1	1	L2/3 IT CTX Glut
241089	Male:8wk_2A_rep1:CGCTCATTCGCTTGATCGAATTCCTATAGCCT	Male:8wk_2A_rep1	5100	19.7767145135566	0.0048780487804878	Male	2mo	FC	02mo_2A_rep1	1	Pvalb Gaba
241090	Male:8wk_2A_rep1:CGCTCATTCGCTTGATGAAGTATGTATAGCCT	Male:8wk_2A_rep1	1324	30.4812834224599	0.00301204819277108	Male	2mo	FC	02mo_2A_rep1	1	OPC NN
241091	Male:8wk_2A_rep1:CGCTCATTCGCTTGATGGATACTACCTATCCT	Male:8wk_2A_rep1	2411	17.2248803827751	0.0266451352442471	Male	2mo	FC	02mo_2A_rep1	1	L5 IT CTX Glut
241092	Male:8wk_2A_rep1:CGCTCATTCGCTTGATGGTTAGACGGCTCTGA	Male:8wk_2A_rep1	1280	14.6245059288538	0.014626635873749	Male	2mo	FC	02mo_2A_rep1	1	L2/3 IT CTX Glut
241093	Male:8wk_2A_rep1:CGCTCATTCGCTTGATTTACGACCATAGAGGC	Male:8wk_2A_rep1	4302	17.9924242424242	0.0166857142857143	Male	2mo	FC	02mo_2A_rep1	1	L5 IT CTX Glut
241094	Male:8wk_2A_rep1:CGCTCATTCGCTTGATTTCATCCACAGGACGT	Male:8wk_2A_rep1	1670	12.1212121212121	0.0564971751412429	Male	2mo	FC	02mo_2A_rep1	1	L6 CT CTX Glut
241095	Male:8wk_2A_rep1:CGCTCATTCGCTTGATTTCATCCATATAGCCT	Male:8wk_2A_rep1	3045	12.5252525252525	0.0113636363636364	Male	2mo	FC	02mo_2A_rep1	1	L5 IT CTX Glut
241096	Male:8wk_2A_rep1:CGCTCATTCGCTTGATTTGGAAGTAGGCGAAG	Male:8wk_2A_rep1	3701	8.38068181818182	0.00376850605652759	Male	2mo	FC	02mo_2A_rep1	1	L5 NP CTX Glut
241097	Male:8wk_2A_rep1:CGCTCATTCGCTTGATTTGGAAGTATAGAGGC	Male:8wk_2A_rep1	5566	13.6739293764087	0.0155642023346304	Male	2mo	FC	02mo_2A_rep1	1	L5 ET CTX Glut
241098	Male:8wk_2A_rep1:CGCTCATTCGTACTAGAAGGAGTAGTACTGAC	Male:8wk_2A_rep1	1288	18.9723320158103	0.00540540540540541	Male	2mo	FC	02mo_2A_rep1	1	Pvalb Gaba
241099	Male:8wk_2A_rep1:CGCTCATTCGTACTAGAAGGAGTATAATCTTA	Male:8wk_2A_rep1	1657	35.5899419729207	0.00837821663674446	Male	2mo	FC	02mo_2A_rep1	1	Astro-TE NN
241100	Male:8wk_2A_rep1:CGCTCATTCGTACTAGAAGGCTATCAGGACGT	Male:8wk_2A_rep1	1084	17.5438596491228	0.0100456621004566	Male	2mo	FC	02mo_2A_rep1	1	Oligo NN
241101	Male:8wk_2A_rep1:CGCTCATTCGTACTAGACTGCATAGGCTCTGA	Male:8wk_2A_rep1	2390	20.9553158705701	0.015245158632056	Male	2mo	FC	02mo_2A_rep1	1	L2/3 IT CTX Glut
241102	Male:8wk_2A_rep1:CGCTCATTCGTACTAGATCTGAGTGTACTGAC	Male:8wk_2A_rep1	1021	16.6666666666667	0.0173243503368624	Male	2mo	FC	02mo_2A_rep1	1	L5 IT CTX Glut
241103	Male:8wk_2A_rep1:CGCTCATTCGTACTAGCCTAGAGTATAGAGGC	Male:8wk_2A_rep1	2886	13.4495641344956	0.0170299727520436	Male	2mo	FC	02mo_2A_rep1	1	L5 IT CTX Glut
241104	Male:8wk_2A_rep1:CGCTCATTCGTACTAGCTCTCTATATAGAGGC	Male:8wk_2A_rep1	1843	26.9972451790634	0.00807319698600646	Male	2mo	FC	02mo_2A_rep1	1	Oligo NN
241105	Male:8wk_2A_rep1:CGCTCATTCGTACTAGTTATGCGATATAGCCT	Male:8wk_2A_rep1	12214	17.7667081776671	0.00472620599739244	Male	2mo	FC	02mo_2A_rep1	1	L5 IT CTX Glut
241106	Male:8wk_2A_rep1:CGCTCATTCGTATAGAAACGAACGGGCTCTGA	Male:8wk_2A_rep1	2317	12.4579124579125	0.00770877944325482	Male	2mo	FC	02mo_2A_rep1	1	L5 IT CTX Glut
241107	Male:8wk_2A_rep1:CGCTCATTCGTATAGAAACGAACGTATAGCCT	Male:8wk_2A_rep1	3569	16.1892901618929	0.0195054945054945	Male	2mo	FC	02mo_2A_rep1	1	L2/3 IT CTX Glut
241108	Male:8wk_2A_rep1:CGCTCATTCGTATAGAAAGAGATGGGCTCTGA	Male:8wk_2A_rep1	5117	9.21375921375921	0.00967679504548094	Male	2mo	FC	02mo_2A_rep1	1	Lamp5 Gaba
241109	Male:8wk_2A_rep1:CGCTCATTCGTATAGAAGGATAACTAATCTTA	Male:8wk_2A_rep1	1950	12.5874125874126	0.024024024024024	Male	2mo	FC	02mo_2A_rep1	1	L6 CT CTX Glut
241110	Male:8wk_2A_rep1:CGCTCATTCGTATAGAATAGCCTTCCTATCCT	Male:8wk_2A_rep1	2398	12.483039348711	0.0151950718685832	Male	2mo	FC	02mo_2A_rep1	1	L5 IT CTX Glut
241111	Male:8wk_2A_rep1:CGCTCATTCGTATAGAATAGCCTTGGCTCTGA	Male:8wk_2A_rep1	2922	10.989010989011	0.0207774798927614	Male	2mo	FC	02mo_2A_rep1	1	L5 IT CTX Glut
241112	Male:8wk_2A_rep1:CGCTCATTCGTATAGAGGATACTAATAGAGGC	Male:8wk_2A_rep1	3226	11.8393234672304	0.0256720024161885	Male	2mo	FC	02mo_2A_rep1	1	L6 CT CTX Glut
241113	Male:8wk_2A_rep1:CGCTCATTCGTATAGAGGATACTAGTACTGAC	Male:8wk_2A_rep1	6745	13.7662337662338	0.00207131232430833	Male	2mo	FC	02mo_2A_rep1	1	L5 IT CTX Glut
241114	Male:8wk_2A_rep1:CGCTCATTCGTATAGAGGTTAGACTAATCTTA	Male:8wk_2A_rep1	1891	14.3540669856459	0.00786988457502623	Male	2mo	FC	02mo_2A_rep1	1	L2/3 IT CTX Glut
241115	Male:8wk_2A_rep1:CGCTCATTCGTATAGATGCCTTACATAGAGGC	Male:8wk_2A_rep1	5403	18.6113099498926	0.00240029542097489	Male	2mo	FC	02mo_2A_rep1	1	L5 ET CTX Glut
241116	Male:8wk_2A_rep1:CGCTCATTCGTATAGATGCCTTACTAATCTTA	Male:8wk_2A_rep1	2581	20.4081632653061	0.0126243305279265	Male	2mo	FC	02mo_2A_rep1	1	L5 IT CTX Glut
241117	Male:8wk_2A_rep1:CGCTCATTCGTATAGATTACGACCGTACTGAC	Male:8wk_2A_rep1	4020	26.197458455523	0.00887573964497041	Male	2mo	FC	02mo_2A_rep1	1	Sst Gaba
241118	Male:8wk_2A_rep1:CGCTCATTCGTATAGATTACGACCTATAGCCT	Male:8wk_2A_rep1	4365	9.53800298062593	0.00840527033166742	Male	2mo	FC	02mo_2A_rep1	1	L5 NP CTX Glut
241119	Male:8wk_2A_rep1:CGCTCATTCGTATAGATTGGAAGTTATAGCCT	Male:8wk_2A_rep1	1207	23.801652892562	0.00740131578947368	Male	2mo	FC	02mo_2A_rep1	1	Astro-TE NN
241120	Male:8wk_2A_rep1:CGCTCATTCTAATGCTAACGAACGTAATCTTA	Male:8wk_2A_rep1	2302	19.1735537190083	0.00733074601121173	Male	2mo	FC	02mo_2A_rep1	1	L5 ET CTX Glut
241121	Male:8wk_2A_rep1:CGCTCATTCTAATGCTAAGAGATGCAGGACGT	Male:8wk_2A_rep1	3442	12.4901185770751	0.0210466439135381	Male	2mo	FC	02mo_2A_rep1	1	L6 CT CTX Glut
241122	Male:8wk_2A_rep1:CGCTCATTCTAATGCTAAGAGATGGGCTCTGA	Male:8wk_2A_rep1	2789	16.0287081339713	0.0123937677053824	Male	2mo	FC	02mo_2A_rep1	1	L6 CT CTX Glut
241123	Male:8wk_2A_rep1:CGCTCATTCTAATGCTAATGACGTTAATCTTA	Male:8wk_2A_rep1	3257	12.6623376623377	0.0109322805952019	Male	2mo	FC	02mo_2A_rep1	1	Vip Gaba
241124	Male:8wk_2A_rep1:CGCTCATTCTAATGCTAGGATAACCAGGACGT	Male:8wk_2A_rep1	1242	23.0958230958231	0.0357142857142857	Male	2mo	FC	02mo_2A_rep1	1	Sst Gaba
241125	Male:8wk_2A_rep1:CGCTCATTCTAATGCTAGGATAACGGCTCTGA	Male:8wk_2A_rep1	3786	14.5454545454545	0.00473186119873817	Male	2mo	FC	02mo_2A_rep1	1	L6 CT CTX Glut
241126	Male:8wk_2A_rep1:CGCTCATTCTAATGCTATAGCCTTCCTATCCT	Male:8wk_2A_rep1	5671	9.56112852664577	0.0161346287300486	Male	2mo	FC	02mo_2A_rep1	1	L2/3 IT CTX Glut
241127	Male:8wk_2A_rep1:CGCTCATTCTAATGCTATAGCCTTGGCTCTGA	Male:8wk_2A_rep1	7611	10.4377104377104	0.00808028150658152	Male	2mo	FC	02mo_2A_rep1	1	L5 IT CTX Glut
241128	Male:8wk_2A_rep1:CGCTCATTCTAATGCTATTCGTTGAGGCGAAG	Male:8wk_2A_rep1	3239	12.2672508214677	0.0134023758757234	Male	2mo	FC	02mo_2A_rep1	1	L2/3 IT CTX Glut
241129	Male:8wk_2A_rep1:CGCTCATTCTAATGCTATTCGTTGGGCTCTGA	Male:8wk_2A_rep1	4945	14.5183175033921	0.0113954418232707	Male	2mo	FC	02mo_2A_rep1	1	Lamp5 Gaba
241130	Male:8wk_2A_rep1:CGCTCATTCTAATGCTCGAATTCCCAGGACGT	Male:8wk_2A_rep1	1430	25	0.00900900900900901	Male	2mo	FC	02mo_2A_rep1	1	L6 IT CTX Glut
241131	Male:8wk_2A_rep1:CGCTCATTCTAATGCTGAAGTATGGTACTGAC	Male:8wk_2A_rep1	3631	17.0995670995671	0.012778684067428	Male	2mo	FC	02mo_2A_rep1	1	L6 CT CTX Glut
241132	Male:8wk_2A_rep1:CGCTCATTCTAATGCTGGATACTAATAGAGGC	Male:8wk_2A_rep1	3503	19.9017199017199	0.0126832018038331	Male	2mo	FC	02mo_2A_rep1	1	L6 CT CTX Glut
241133	Male:8wk_2A_rep1:CGCTCATTCTAATGCTGGATACTAGTACTGAC	Male:8wk_2A_rep1	1142	14.8760330578512	0.000874890638670166	Male	2mo	FC	02mo_2A_rep1	1	L5 IT CTX Glut
241134	Male:8wk_2A_rep1:CGCTCATTCTAATGCTTAAGATCCGTACTGAC	Male:8wk_2A_rep1	6129	10.791788856305	0.00211657440573103	Male	2mo	FC	02mo_2A_rep1	1	L5 IT CTX Glut
241135	Male:8wk_2A_rep1:CGCTCATTCTAATGCTTGCCTTACAGGCGAAG	Male:8wk_2A_rep1	1676	10.0185528756957	0.0112094395280236	Male	2mo	FC	02mo_2A_rep1	1	L5 ET CTX Glut
241136	Male:8wk_2A_rep1:CGCTCATTCTAATGCTTTACGACCCCTATCCT	Male:8wk_2A_rep1	1000	20.5741626794258	0.0108803165182987	Male	2mo	FC	02mo_2A_rep1	1	Vip Gaba
241137	Male:8wk_2A_rep1:CGCTCATTCTAATGCTTTCATCCACCTATCCT	Male:8wk_2A_rep1	4107	11.5864527629234	0.0101229211858279	Male	2mo	FC	02mo_2A_rep1	1	L5 ET CTX Glut
241138	Male:8wk_2A_rep1:CGCTCATTCTAATGCTTTGGAAGTTAATCTTA	Male:8wk_2A_rep1	4217	18.1818181818182	0.010790523105794	Male	2mo	FC	02mo_2A_rep1	1	L6 CT CTX Glut
241139	Male:8wk_2A_rep1:CGCTCATTCTCTCTACAAGGAGTAGTACTGAC	Male:8wk_2A_rep1	7175	15.8508158508159	0.00664543818358023	Male	2mo	FC	02mo_2A_rep1	1	L5 IT CTX Glut
241140	Male:8wk_2A_rep1:CGCTCATTCTCTCTACAAGGAGTATATAGCCT	Male:8wk_2A_rep1	9573	10.5147864184009	0.00602221991485827	Male	2mo	FC	02mo_2A_rep1	1	L5 IT CTX Glut
241141	Male:8wk_2A_rep1:CGCTCATTCTCTCTACAAGGCTATATAGAGGC	Male:8wk_2A_rep1	2750	19.4622279129321	0.0196078431372549	Male	2mo	FC	02mo_2A_rep1	1	Pvalb Gaba
241142	Male:8wk_2A_rep1:CGCTCATTCTCTCTACAAGGCTATCCTATCCT	Male:8wk_2A_rep1	3216	20.979020979021	0.00402601424589656	Male	2mo	FC	02mo_2A_rep1	1	L2/3 IT CTX Glut
241143	Male:8wk_2A_rep1:CGCTCATTCTCTCTACAAGGCTATGTACTGAC	Male:8wk_2A_rep1	4455	15.4545454545455	0.0350877192982456	Male	2mo	FC	02mo_2A_rep1	1	L5 IT CTX Glut
241144	Male:8wk_2A_rep1:CGCTCATTCTCTCTACATCTGAGTTAATCTTA	Male:8wk_2A_rep1	1726	21.4876033057851	0.00288850375505488	Male	2mo	FC	02mo_2A_rep1	1	Astro-TE NN
241145	Male:8wk_2A_rep1:CGCTCATTCTCTCTACCCTAGAGTAGGCGAAG	Male:8wk_2A_rep1	3293	15.6818181818182	0.00513595166163142	Male	2mo	FC	02mo_2A_rep1	1	L5 IT CTX Glut
241146	Male:8wk_2A_rep1:CGCTCATTCTCTCTACCTCTCTATTATAGCCT	Male:8wk_2A_rep1	1315	9.88835725677831	0.00829562594268477	Male	2mo	FC	02mo_2A_rep1	1	L5 IT CTX Glut
241147	Male:8wk_2A_rep1:CGCTCATTCTCTCTACGTAAGGAGCCTATCCT	Male:8wk_2A_rep1	1119	18.1818181818182	0.00621669626998224	Male	2mo	FC	02mo_2A_rep1	1	Astro-TE NN
241148	Male:8wk_2A_rep1:CGCTCATTCTCTCTACTCGACTAGCAGGACGT	Male:8wk_2A_rep1	1163	18.1818181818182	0.0152413209144793	Male	2mo	FC	02mo_2A_rep1	1	L6 IT CTX Glut
241149	Male:8wk_2A_rep1:CGCTCATTCTCTGGTAAAGGAGTATAATCTTA	Male:8wk_2A_rep1	9973	8.36363636363636	0.00309876049580168	Male	2mo	FC	02mo_2A_rep1	1	L5 IT CTX Glut
241150	Male:8wk_2A_rep1:CGCTCATTCTCTGGTAAAGGCTATATAGAGGC	Male:8wk_2A_rep1	1664	13.8339920948617	0.0200235571260306	Male	2mo	FC	02mo_2A_rep1	1	L6 CT CTX Glut
241151	Male:8wk_2A_rep1:CGCTCATTCTCTGGTAACTGCATAATAGAGGC	Male:8wk_2A_rep1	2032	15.9090909090909	0.0126336248785228	Male	2mo	FC	02mo_2A_rep1	1	L5 IT CTX Glut
241152	Male:8wk_2A_rep1:CGCTCATTCTCTGGTAACTGCATAGGCTCTGA	Male:8wk_2A_rep1	1037	8.08080808080808	0.0179924242424242	Male	2mo	FC	02mo_2A_rep1	1	L6 CT CTX Glut
241153	Male:8wk_2A_rep1:CGCTCATTCTCTGGTACCTAGAGTGGCTCTGA	Male:8wk_2A_rep1	9064	13.5685210312076	0.00428430187850159	Male	2mo	FC	02mo_2A_rep1	1	L5 IT CTX Glut
241154	Male:8wk_2A_rep1:CGCTCATTCTCTGGTACTAAGCCTGGCTCTGA	Male:8wk_2A_rep1	2379	13.5788262370541	0.00460251046025105	Male	2mo	FC	02mo_2A_rep1	1	L6 IT CTX Glut
241155	Male:8wk_2A_rep1:CGCTCATTCTCTGGTACTCTCTATCCTATCCT	Male:8wk_2A_rep1	1367	22.8956228956229	0.0172537742631201	Male	2mo	FC	02mo_2A_rep1	1	Astro-TE NN
241156	Male:8wk_2A_rep1:CGCTCATTCTCTGGTAGTAAGGAGGTACTGAC	Male:8wk_2A_rep1	1267	14.7186147186147	0.032824427480916	Male	2mo	FC	02mo_2A_rep1	1	L5 IT CTX Glut
241157	Male:8wk_2A_rep1:CGCTCATTCTCTGGTAGTAAGGAGTATAGCCT	Male:8wk_2A_rep1	4956	12.8720836685438	0.012158660554116	Male	2mo	FC	02mo_2A_rep1	1	L5 ET CTX Glut
241158	Male:8wk_2A_rep1:CGCTCATTCTCTGGTATCGACTAGGTACTGAC	Male:8wk_2A_rep1	2973	11.5702479338843	0.0132758048456688	Male	2mo	FC	02mo_2A_rep1	1	L2/3 IT CTX Glut
241159	Male:8wk_2A_rep1:CGCTCATTCTCTGGTATCTCTCCGGTACTGAC	Male:8wk_2A_rep1	3032	14.9732620320856	0.00947402809539366	Male	2mo	FC	02mo_2A_rep1	1	L6 IT CTX Glut
241160	Male:8wk_2A_rep1:CGCTCATTCTCTGGTATTATGCGAATAGAGGC	Male:8wk_2A_rep1	2948	13.030303030303	0.0163496830163497	Male	2mo	FC	02mo_2A_rep1	1	L2/3 IT CTX Glut
241161	Male:8wk_2A_rep1:CGCTCATTCTCTGGTATTATGCGAGTACTGAC	Male:8wk_2A_rep1	2940	20.4545454545455	0.0117647058823529	Male	2mo	FC	02mo_2A_rep1	1	L2/3 IT CTX Glut
241162	Male:8wk_2A_rep1:CGCTCATTCTCTGGTATTCTAGCTGTACTGAC	Male:8wk_2A_rep1	6072	14.0033879164314	0.00670701783085228	Male	2mo	FC	02mo_2A_rep1	1	L6 CT CTX Glut
241163	Male:8wk_2A_rep1:CGCTCATTCTTCAATGAACGAACGCCTATCCT	Male:8wk_2A_rep1	1306	7.83699059561128	0.00684410646387833	Male	2mo	FC	02mo_2A_rep1	1	L5 IT CTX Glut
241164	Male:8wk_2A_rep1:CGCTCATTCTTCAATGAAGAGATGTAATCTTA	Male:8wk_2A_rep1	6425	14.2045454545455	0.00464756003098373	Male	2mo	FC	02mo_2A_rep1	1	L5 IT CTX Glut
241165	Male:8wk_2A_rep1:CGCTCATTCTTCAATGAAGAGATGTATAGCCT	Male:8wk_2A_rep1	3285	14.2506142506142	0.00964727163099186	Male	2mo	FC	02mo_2A_rep1	1	L5 ET CTX Glut
241166	Male:8wk_2A_rep1:CGCTCATTCTTCAATGAATGACGTATAGAGGC	Male:8wk_2A_rep1	2696	7.2336265884653	0.0142595978062157	Male	2mo	FC	02mo_2A_rep1	1	L2/3 IT CTX Glut
241167	Male:8wk_2A_rep1:CGCTCATTCTTCAATGAATGACGTCAGGACGT	Male:8wk_2A_rep1	1048	11.9922630560928	0.0150375939849624	Male	2mo	FC	02mo_2A_rep1	1	OPC NN
241168	Male:8wk_2A_rep1:CGCTCATTCTTCAATGAATGACGTGTACTGAC	Male:8wk_2A_rep1	3892	21.4578214578215	0.0121827411167513	Male	2mo	FC	02mo_2A_rep1	1	Astro-TE NN
241169	Male:8wk_2A_rep1:CGCTCATTCTTCAATGAATGACGTTAATCTTA	Male:8wk_2A_rep1	3965	12.7705627705628	0.0217123118677523	Male	2mo	FC	02mo_2A_rep1	1	L5 ET CTX Glut
241170	Male:8wk_2A_rep1:CGCTCATTCTTCAATGATAGCCTTGTACTGAC	Male:8wk_2A_rep1	3018	9.47503201024328	0.00723684210526316	Male	2mo	FC	02mo_2A_rep1	1	L5 IT CTX Glut
241171	Male:8wk_2A_rep1:CGCTCATTCTTCAATGATAGCCTTTATAGCCT	Male:8wk_2A_rep1	1009	20.7792207792208	0.0117531831537708	Male	2mo	FC	02mo_2A_rep1	1	Astro-TE NN
241172	Male:8wk_2A_rep1:CGCTCATTCTTCAATGATTCGTTGCAGGACGT	Male:8wk_2A_rep1	1684	13.7373737373737	0.0243337195828505	Male	2mo	FC	02mo_2A_rep1	1	L2/3 IT CTX Glut
241173	Male:8wk_2A_rep1:CGCTCATTCTTCAATGCGAATTCCGTACTGAC	Male:8wk_2A_rep1	6050	18.2998819362456	0.015459723352319	Male	2mo	FC	02mo_2A_rep1	1	L5 ET CTX Glut
241174	Male:8wk_2A_rep1:CGCTCATTCTTCAATGCGAATTCCTATAGCCT	Male:8wk_2A_rep1	2693	30.5916305916306	0.0249818971759595	Male	2mo	FC	02mo_2A_rep1	1	Sst Chodl Gaba
241175	Male:8wk_2A_rep1:CGCTCATTCTTCAATGGAAGTATGCCTATCCT	Male:8wk_2A_rep1	4537	11.0091743119266	0.0119773519163763	Male	2mo	FC	02mo_2A_rep1	1	L5 ET CTX Glut
241176	Male:8wk_2A_rep1:CGCTCATTCTTCAATGGGATACTACCTATCCT	Male:8wk_2A_rep1	1475	13.3333333333333	0.0244708994708995	Male	2mo	FC	02mo_2A_rep1	1	L5 IT CTX Glut
241177	Male:8wk_2A_rep1:CGCTCATTCTTCAATGGGTTAGACCAGGACGT	Male:8wk_2A_rep1	2126	17.1328671328671	0.211716722284019	Male	2mo	FC	02mo_2A_rep1	1	L5 IT CTX Glut
241178	Male:8wk_2A_rep1:CGCTCATTCTTCAATGTAAGATCCCAGGACGT	Male:8wk_2A_rep1	2347	17.4825174825175	0.0261410788381743	Male	2mo	FC	02mo_2A_rep1	1	L5 ET CTX Glut
241179	Male:8wk_2A_rep1:CGCTCATTCTTCAATGTAAGATCCGTACTGAC	Male:8wk_2A_rep1	2929	22.3587223587224	0.00946905647615827	Male	2mo	FC	02mo_2A_rep1	1	Vip Gaba
241180	Male:8wk_2A_rep1:CGCTCATTCTTCAATGTGCCTTACGGCTCTGA	Male:8wk_2A_rep1	4854	20.3094777562863	0.00776778413736713	Male	2mo	FC	02mo_2A_rep1	1	L2/3 IT CTX Glut
241181	Male:8wk_2A_rep1:CGCTCATTCTTCAATGTTGGAAGTGTACTGAC	Male:8wk_2A_rep1	1444	14.7420147420147	0.032171581769437	Male	2mo	FC	02mo_2A_rep1	1	L2/3 IT CTX Glut
241182	Male:8wk_2A_rep1:CGCTCATTCTTCAATGTTGGAAGTTAATCTTA	Male:8wk_2A_rep1	3246	26.1941448382126	0.0145719489981785	Male	2mo	FC	02mo_2A_rep1	1	Pvalb Gaba
241183	Male:8wk_2A_rep1:CGCTCATTGAACGGTAAAGAGATGGTACTGAC	Male:8wk_2A_rep1	1966	11.9480519480519	0.0125565042692115	Male	2mo	FC	02mo_2A_rep1	1	Sst Gaba
241184	Male:8wk_2A_rep1:CGCTCATTGAACGGTAAAGAGATGTATAGCCT	Male:8wk_2A_rep1	2722	12.5619834710744	0.0155515370705244	Male	2mo	FC	02mo_2A_rep1	1	L5 IT CTX Glut
241185	Male:8wk_2A_rep1:CGCTCATTGAACGGTAAATGACGTATAGAGGC	Male:8wk_2A_rep1	1840	12.8787878787879	0.091358024691358	Male	2mo	FC	02mo_2A_rep1	1	L5 IT CTX Glut
241186	Male:8wk_2A_rep1:CGCTCATTGAACGGTAAATGACGTCCTATCCT	Male:8wk_2A_rep1	1483	23.9234449760766	0.00603217158176944	Male	2mo	FC	02mo_2A_rep1	1	Oligo NN
241187	Male:8wk_2A_rep1:CGCTCATTGAACGGTAAGGATAACCCTATCCT	Male:8wk_2A_rep1	1404	17.7383592017738	0.0738786279683377	Male	2mo	FC	02mo_2A_rep1	1	Pvalb Gaba
241188	Male:8wk_2A_rep1:CGCTCATTGAACGGTAAGGATAACGGCTCTGA	Male:8wk_2A_rep1	1972	18.1818181818182	0.0208540218470705	Male	2mo	FC	02mo_2A_rep1	1	L5 IT CTX Glut
241189	Male:8wk_2A_rep1:CGCTCATTGAACGGTAATTCGTTGAGGCGAAG	Male:8wk_2A_rep1	1114	23.1974921630094	0.0150309460654288	Male	2mo	FC	02mo_2A_rep1	1	L5 IT CTX Glut
241190	Male:8wk_2A_rep1:CGCTCATTGAACGGTAATTCGTTGTAATCTTA	Male:8wk_2A_rep1	10432	8.84135472370767	0.00277220151037186	Male	2mo	FC	02mo_2A_rep1	1	L2/3 IT CTX Glut
241191	Male:8wk_2A_rep1:CGCTCATTGAACGGTAGAAGTATGGGCTCTGA	Male:8wk_2A_rep1	2911	24.2424242424242	0.0155563070679743	Male	2mo	FC	02mo_2A_rep1	1	L2/3 IT CTX Glut
241192	Male:8wk_2A_rep1:CGCTCATTGAACGGTAGAAGTATGGTACTGAC	Male:8wk_2A_rep1	8543	15.5138339920949	0.00732047408784569	Male	2mo	FC	02mo_2A_rep1	1	L2/3 IT CTX Glut
241193	Male:8wk_2A_rep1:CGCTCATTGAACGGTAGGATACTAGGCTCTGA	Male:8wk_2A_rep1	5926	9.87913820283763	0.00637156270959088	Male	2mo	FC	02mo_2A_rep1	1	L6 CT CTX Glut
241194	Male:8wk_2A_rep1:CGCTCATTGAACGGTAGGTTAGACTAATCTTA	Male:8wk_2A_rep1	3034	13.8181818181818	0.0222365452787625	Male	2mo	FC	02mo_2A_rep1	1	L5 NP CTX Glut
241195	Male:8wk_2A_rep1:CGCTCATTGAACGGTATCCGGTAATAATCTTA	Male:8wk_2A_rep1	1238	13.965744400527	0.00402252614641995	Male	2mo	FC	02mo_2A_rep1	1	Microglia NN
241196	Male:8wk_2A_rep1:CGCTCATTGAACGGTATTACGACCTATAGCCT	Male:8wk_2A_rep1	9577	15.4594069032572	0.00519372597901735	Male	2mo	FC	02mo_2A_rep1	1	L5 IT CTX Glut
241197	Male:8wk_2A_rep1:CGCTCATTGAACGGTATTCATCCAGTACTGAC	Male:8wk_2A_rep1	2300	8.11188811188811	0.0154109589041096	Male	2mo	FC	02mo_2A_rep1	1	L5 IT CTX Glut
241198	Male:8wk_2A_rep1:CGCTCATTGAACGGTATTGGAAGTGGCTCTGA	Male:8wk_2A_rep1	4419	21.991341991342	0.0153743315508021	Male	2mo	FC	02mo_2A_rep1	1	Lamp5 Gaba
241199	Male:8wk_2A_rep1:CGCTCATTGAATTACGAAGAGATGTATAGCCT	Male:8wk_2A_rep1	6927	12.2501611863314	0.0199490662139219	Male	2mo	FC	02mo_2A_rep1	1	L5 IT CTX Glut
241200	Male:8wk_2A_rep1:CGCTCATTGAATTACGAGGATAACATAGAGGC	Male:8wk_2A_rep1	2866	16.600790513834	0.0201709401709402	Male	2mo	FC	02mo_2A_rep1	1	L5 IT CTX Glut
241201	Male:8wk_2A_rep1:CGCTCATTGAATTACGGGTTAGACGTACTGAC	Male:8wk_2A_rep1	5745	12.3824451410658	0.00914108313211452	Male	2mo	FC	02mo_2A_rep1	1	L5 IT CTX Glut
241202	Male:8wk_2A_rep1:CGCTCATTGAATTACGGGTTAGACTATAGCCT	Male:8wk_2A_rep1	1855	27.6094276094276	0.00482832618025751	Male	2mo	FC	02mo_2A_rep1	1	Astro-TE NN
241203	Male:8wk_2A_rep1:CGCTCATTGAATTACGTAAGATCCTATAGCCT	Male:8wk_2A_rep1	4404	12.6012601260126	0.00631768953068592	Male	2mo	FC	02mo_2A_rep1	1	L6 CT CTX Glut
241204	Male:8wk_2A_rep1:CGCTCATTGAATTACGTCCGGTAATATAGCCT	Male:8wk_2A_rep1	3812	15.182755388941	0.0114107883817427	Male	2mo	FC	02mo_2A_rep1	1	L6 CT CTX Glut
241205	Male:8wk_2A_rep1:CGCTCATTGAATTACGTGCCTTACCAGGACGT	Male:8wk_2A_rep1	1712	13.1907308377897	0.0121177149451818	Male	2mo	FC	02mo_2A_rep1	1	L6 CT CTX Glut
241206	Male:8wk_2A_rep1:CGCTCATTGAATTACGTTACGACCTAATCTTA	Male:8wk_2A_rep1	1873	14.4628099173554	0.0219321148825065	Male	2mo	FC	02mo_2A_rep1	1	L5 IT CTX Glut
241207	Male:8wk_2A_rep1:CGCTCATTGAATTACGTTGGAAGTATAGAGGC	Male:8wk_2A_rep1	3806	26.3101604278075	0.0142450142450142	Male	2mo	FC	02mo_2A_rep1	1	L5 NP CTX Glut
241208	Male:8wk_2A_rep1:CGCTCATTGAATTACGTTGGAAGTTAATCTTA	Male:8wk_2A_rep1	1784	20.8425720620843	0.00335195530726257	Male	2mo	FC	02mo_2A_rep1	1	L6 CT CTX Glut
241209	Male:8wk_2A_rep1:CGCTCATTGAATTACGTTGGAAGTTATAGCCT	Male:8wk_2A_rep1	2680	9.71357409713574	0.022967553773241	Male	2mo	FC	02mo_2A_rep1	1	L5 IT CTX Glut
241210	Male:8wk_2A_rep1:CGCTCATTGCAACCTAAATGACGTATAGAGGC	Male:8wk_2A_rep1	4454	9.16138125440451	0.0148197301481973	Male	2mo	FC	02mo_2A_rep1	1	Sst Gaba
241211	Male:8wk_2A_rep1:CGCTCATTGCAACCTAATTCGTTGGGCTCTGA	Male:8wk_2A_rep1	7312	15.2173913043478	0.0124257158292815	Male	2mo	FC	02mo_2A_rep1	1	L6 CT CTX Glut
241212	Male:8wk_2A_rep1:CGCTCATTGCAACCTAATTCGTTGTAATCTTA	Male:8wk_2A_rep1	1166	18.1818181818182	0.0160337552742616	Male	2mo	FC	02mo_2A_rep1	1	VLMC NN
241213	Male:8wk_2A_rep1:CGCTCATTGCAACCTACGAATTCCCAGGACGT	Male:8wk_2A_rep1	1889	13.1907308377897	0.0115122972265829	Male	2mo	FC	02mo_2A_rep1	1	L5 IT CTX Glut
241214	Male:8wk_2A_rep1:CGCTCATTGCAACCTAGAAGTATGTATAGCCT	Male:8wk_2A_rep1	3732	14.1784820683903	0.0163415919873484	Male	2mo	FC	02mo_2A_rep1	1	Pvalb Gaba
241215	Male:8wk_2A_rep1:CGCTCATTGCAACCTAGGTTAGACCAGGACGT	Male:8wk_2A_rep1	4968	7.61670761670762	0.0103585657370518	Male	2mo	FC	02mo_2A_rep1	1	L5 IT CTX Glut
241216	Male:8wk_2A_rep1:CGCTCATTGCAACCTAGGTTAGACGTACTGAC	Male:8wk_2A_rep1	8030	12.3685837971552	0.0143611145206825	Male	2mo	FC	02mo_2A_rep1	1	L5 ET CTX Glut
241217	Male:8wk_2A_rep1:CGCTCATTGCAACCTAGGTTAGACTATAGCCT	Male:8wk_2A_rep1	1030	15.9779614325069	0.023696682464455	Male	2mo	FC	02mo_2A_rep1	1	L5 IT CTX Glut
241218	Male:8wk_2A_rep1:CGCTCATTGCAACCTATCCGGTAAGGCTCTGA	Male:8wk_2A_rep1	2601	10.9090909090909	0.0162632375189107	Male	2mo	FC	02mo_2A_rep1	1	L5 IT CTX Glut
241219	Male:8wk_2A_rep1:CGCTCATTGCAACCTATGCCTTACCCTATCCT	Male:8wk_2A_rep1	1093	24.5454545454545	0.0144274120829576	Male	2mo	FC	02mo_2A_rep1	1	Astro-TE NN
241220	Male:8wk_2A_rep1:CGCTCATTGCAACCTATGCCTTACGGCTCTGA	Male:8wk_2A_rep1	2722	23.1060606060606	0.0295900178253119	Male	2mo	FC	02mo_2A_rep1	1	VLMC NN
241221	Male:8wk_2A_rep1:CGCTCATTGCAACCTATTACGACCTAATCTTA	Male:8wk_2A_rep1	3868	14.0350877192982	0.0125095736533061	Male	2mo	FC	02mo_2A_rep1	1	VLMC NN
241222	Male:8wk_2A_rep1:CGCTCATTGCAACCTATTCATCCATATAGCCT	Male:8wk_2A_rep1	3758	15.9402241594022	0.00423953365129836	Male	2mo	FC	02mo_2A_rep1	1	Astro-TE NN
241223	Male:8wk_2A_rep1:CGCTCATTGCAACCTATTGGAAGTATAGAGGC	Male:8wk_2A_rep1	8019	13.1592164741336	0.00347955759910526	Male	2mo	FC	02mo_2A_rep1	1	L5 IT CTX Glut
241224	Male:8wk_2A_rep1:CGCTCATTGCCTCAATAAGAGATGGGCTCTGA	Male:8wk_2A_rep1	3522	18.7441424554827	0.00900393922341024	Male	2mo	FC	02mo_2A_rep1	1	L6 IT CTX Glut
241225	Male:8wk_2A_rep1:CGCTCATTGCCTCAATAATGACGTCAGGACGT	Male:8wk_2A_rep1	1883	16.8831168831169	0.0475467880627213	Male	2mo	FC	02mo_2A_rep1	1	L2/3 IT CTX Glut
241226	Male:8wk_2A_rep1:CGCTCATTGCCTCAATAATGACGTGTACTGAC	Male:8wk_2A_rep1	2142	17.0310701956272	0.00603248259860789	Male	2mo	FC	02mo_2A_rep1	1	IOL NN
241227	Male:8wk_2A_rep1:CGCTCATTGCCTCAATAGGATAACCAGGACGT	Male:8wk_2A_rep1	3264	21.969696969697	0.00274977085242896	Male	2mo	FC	02mo_2A_rep1	1	Sst Gaba
241228	Male:8wk_2A_rep1:CGCTCATTGCCTCAATATTCGTTGGGCTCTGA	Male:8wk_2A_rep1	1943	10.9777015437393	0.00715380684721512	Male	2mo	FC	02mo_2A_rep1	1	L5 IT CTX Glut
241229	Male:8wk_2A_rep1:CGCTCATTGCCTCAATGAAGTATGATAGAGGC	Male:8wk_2A_rep1	6259	9.86333927510398	0.0107475896949581	Male	2mo	FC	02mo_2A_rep1	1	L5 IT CTX Glut
241230	Male:8wk_2A_rep1:CGCTCATTGCCTCAATGGTTAGACATAGAGGC	Male:8wk_2A_rep1	3604	10.1010101010101	0.013953488372093	Male	2mo	FC	02mo_2A_rep1	1	L6 CT CTX Glut
241231	Male:8wk_2A_rep1:CGCTCATTGCCTCAATTAAGATCCTATAGCCT	Male:8wk_2A_rep1	2892	19.1142191142191	0.0163265306122449	Male	2mo	FC	02mo_2A_rep1	1	L2/3 IT CTX Glut
241232	Male:8wk_2A_rep1:CGCTCATTGCCTCAATTCCGGTAAAGGCGAAG	Male:8wk_2A_rep1	1361	10.1010101010101	0.00873998543335761	Male	2mo	FC	02mo_2A_rep1	1	L5 IT CTX Glut
241233	Male:8wk_2A_rep1:CGCTCATTGCCTCAATTCCGGTAATATAGCCT	Male:8wk_2A_rep1	4087	10.5113636363636	0.0328916232844297	Male	2mo	FC	02mo_2A_rep1	1	L5 IT CTX Glut
241234	Male:8wk_2A_rep1:CGCTCATTGCCTCAATTTCATCCAATAGAGGC	Male:8wk_2A_rep1	4707	10.5785123966942	0.00359864521591871	Male	2mo	FC	02mo_2A_rep1	1	Sst Gaba
241235	Male:8wk_2A_rep1:CGCTCATTGCGTAGTAAAGGAGTAATAGAGGC	Male:8wk_2A_rep1	2294	14.5454545454545	0.017558886509636	Male	2mo	FC	02mo_2A_rep1	1	L5 IT CTX Glut
241236	Male:8wk_2A_rep1:CGCTCATTGCGTAGTAAAGGCTATGGCTCTGA	Male:8wk_2A_rep1	1492	15.4992548435171	0.0556962025316456	Male	2mo	FC	02mo_2A_rep1	1	VLMC NN
241237	Male:8wk_2A_rep1:CGCTCATTGCGTAGTAAAGGCTATTAATCTTA	Male:8wk_2A_rep1	3461	17.1936758893281	0.000866050808314088	Male	2mo	FC	02mo_2A_rep1	1	Sst Gaba
241238	Male:8wk_2A_rep1:CGCTCATTGCGTAGTAAAGGCTATTATAGCCT	Male:8wk_2A_rep1	1974	27.6923076923077	0.00804020100502513	Male	2mo	FC	02mo_2A_rep1	1	Astro-TE NN
241239	Male:8wk_2A_rep1:CGCTCATTGCGTAGTAATCTGAGTGTACTGAC	Male:8wk_2A_rep1	4158	20.2436738519213	0.0352668213457077	Male	2mo	FC	02mo_2A_rep1	1	L2/3 IT CTX Glut
241240	Male:8wk_2A_rep1:CGCTCATTGCGTAGTACCTAGAGTGTACTGAC	Male:8wk_2A_rep1	1845	18.8429752066116	0.0355462624150549	Male	2mo	FC	02mo_2A_rep1	1	L2/3 IT CTX Glut
241241	Male:8wk_2A_rep1:CGCTCATTGCGTAGTACGTCTAATATAGAGGC	Male:8wk_2A_rep1	3060	15.5400155400155	0.010989010989011	Male	2mo	FC	02mo_2A_rep1	1	Astro-TE NN
241242	Male:8wk_2A_rep1:CGCTCATTGCGTAGTACGTCTAATGTACTGAC	Male:8wk_2A_rep1	3307	15.0909090909091	0.00839580209895052	Male	2mo	FC	02mo_2A_rep1	1	L2/3 IT CTX Glut
241243	Male:8wk_2A_rep1:CGCTCATTGCGTAGTACTAAGCCTCAGGACGT	Male:8wk_2A_rep1	2897	13.7062937062937	0.0196277495769882	Male	2mo	FC	02mo_2A_rep1	1	L5 ET CTX Glut
241244	Male:8wk_2A_rep1:CGCTCATTGCGTAGTACTAAGCCTGTACTGAC	Male:8wk_2A_rep1	2192	14.8484848484848	0.00679655641141822	Male	2mo	FC	02mo_2A_rep1	1	L5 NP CTX Glut
241245	Male:8wk_2A_rep1:CGCTCATTGCGTAGTACTAAGCCTTATAGCCT	Male:8wk_2A_rep1	2244	22.6527570789866	0.0110180696342001	Male	2mo	FC	02mo_2A_rep1	1	Astro-TE NN
241246	Male:8wk_2A_rep1:CGCTCATTGCGTAGTATCGACTAGGGCTCTGA	Male:8wk_2A_rep1	2579	17.1428571428571	0.00998080614203455	Male	2mo	FC	02mo_2A_rep1	1	Astro-TE NN
241247	Male:8wk_2A_rep1:CGCTCATTGCGTAGTATCTCTCCGGGCTCTGA	Male:8wk_2A_rep1	9688	15.1174668028601	0.0089002557544757	Male	2mo	FC	02mo_2A_rep1	1	L2/3 IT CTX Glut
241248	Male:8wk_2A_rep1:CGCTCATTGCGTAGTATTATGCGATATAGCCT	Male:8wk_2A_rep1	3964	12.1856866537718	0.00999000999000999	Male	2mo	FC	02mo_2A_rep1	1	L2/3 IT CTX Glut
241249	Male:8wk_2A_rep1:CGCTCATTGCTCATGAAAGGAGTAATAGAGGC	Male:8wk_2A_rep1	3978	16.4948453608247	0.00773260164629583	Male	2mo	FC	02mo_2A_rep1	1	L5 IT CTX Glut
241250	Male:8wk_2A_rep1:CGCTCATTGCTCATGAAAGGAGTAGTACTGAC	Male:8wk_2A_rep1	1635	24.5614035087719	0.0191961607678464	Male	2mo	FC	02mo_2A_rep1	1	VLMC NN
241251	Male:8wk_2A_rep1:CGCTCATTGCTCATGAAAGGCTATGTACTGAC	Male:8wk_2A_rep1	4622	12.8246753246753	0.00644883920894239	Male	2mo	FC	02mo_2A_rep1	1	L5 IT CTX Glut
241252	Male:8wk_2A_rep1:CGCTCATTGCTCATGAATCTGAGTCAGGACGT	Male:8wk_2A_rep1	3276	12.987012987013	0.018573996405033	Male	2mo	FC	02mo_2A_rep1	1	L5 IT CTX Glut
241253	Male:8wk_2A_rep1:CGCTCATTGCTCATGACGTCTAATTAATCTTA	Male:8wk_2A_rep1	2081	11.2121212121212	0.00573339703774486	Male	2mo	FC	02mo_2A_rep1	1	L5 IT CTX Glut
241254	Male:8wk_2A_rep1:CGCTCATTGCTCATGACTAAGCCTCCTATCCT	Male:8wk_2A_rep1	1324	14.7512864493997	0.0104633781763827	Male	2mo	FC	02mo_2A_rep1	1	Vip Gaba
241255	Male:8wk_2A_rep1:CGCTCATTGCTCATGACTAAGCCTTAATCTTA	Male:8wk_2A_rep1	5078	13.2231404958678	0.0116776956014013	Male	2mo	FC	02mo_2A_rep1	1	L5 IT CTX Glut
241256	Male:8wk_2A_rep1:CGCTCATTGCTCATGACTCTCTATATAGAGGC	Male:8wk_2A_rep1	1780	14.6730462519936	0.0203632361034673	Male	2mo	FC	02mo_2A_rep1	1	L6 CT CTX Glut
241257	Male:8wk_2A_rep1:CGCTCATTGCTCATGAGAGCCTTACAGGACGT	Male:8wk_2A_rep1	5175	12.6012601260126	0.00862068965517241	Male	2mo	FC	02mo_2A_rep1	1	L5 IT CTX Glut
241258	Male:8wk_2A_rep1:CGCTCATTGCTCATGAGAGCCTTAGGCTCTGA	Male:8wk_2A_rep1	1011	12.7544097693351	0.00785083415112856	Male	2mo	FC	02mo_2A_rep1	1	Astro-TE NN
241259	Male:8wk_2A_rep1:CGCTCATTGCTCATGAGAGCCTTATAATCTTA	Male:8wk_2A_rep1	1298	20.889748549323	0.00764525993883792	Male	2mo	FC	02mo_2A_rep1	1	VLMC NN
241260	Male:8wk_2A_rep1:CGCTCATTGCTCATGAGCGTAAGACCTATCCT	Male:8wk_2A_rep1	1346	14.4522144522145	0.02322206095791	Male	2mo	FC	02mo_2A_rep1	1	L2/3 IT CTX Glut
241261	Male:8wk_2A_rep1:CGCTCATTGCTCATGAGTAAGGAGTAATCTTA	Male:8wk_2A_rep1	1547	13.4545454545455	0.0578562728380024	Male	2mo	FC	02mo_2A_rep1	1	L6 CT CTX Glut
241262	Male:8wk_2A_rep1:CGCTCATTGCTCATGATATCCTCTGGCTCTGA	Male:8wk_2A_rep1	5585	15.8357771260997	0.00693456614509246	Male	2mo	FC	02mo_2A_rep1	1	L5 NP CTX Glut
241263	Male:8wk_2A_rep1:CGCTCATTGCTCATGATATCCTCTTATAGCCT	Male:8wk_2A_rep1	2269	7.98226164079823	0.0173235166738848	Male	2mo	FC	02mo_2A_rep1	1	L2/3 IT CTX Glut
241264	Male:8wk_2A_rep1:CGCTCATTGCTCATGATCGACTAGTATAGCCT	Male:8wk_2A_rep1	1436	17.0454545454545	0.00277777777777778	Male	2mo	FC	02mo_2A_rep1	1	L5 IT CTX Glut
241265	Male:8wk_2A_rep1:CGCTCATTGCTCATGATCTCTCCGATAGAGGC	Male:8wk_2A_rep1	2250	29.3706293706294	0.0310077519379845	Male	2mo	FC	02mo_2A_rep1	1	Pvalb Gaba
241266	Male:8wk_2A_rep1:CGCTCATTGCTCATGATTCTAGCTATAGAGGC	Male:8wk_2A_rep1	2151	19.5592286501377	0.0315173345339937	Male	2mo	FC	02mo_2A_rep1	1	L2/3 IT CTX Glut
241267	Male:8wk_2A_rep1:CGCTCATTGCTCATGATTCTAGCTGGCTCTGA	Male:8wk_2A_rep1	1403	26.2626262626263	0.0317460317460317	Male	2mo	FC	02mo_2A_rep1	1	Sst Gaba
241268	Male:8wk_2A_rep1:CGCTCATTGGACTCCTCGTCTAATATAGAGGC	Male:8wk_2A_rep1	4284	18.6421173762946	0.0106235565819861	Male	2mo	FC	02mo_2A_rep1	1	L5 ET CTX Glut
241269	Male:8wk_2A_rep1:CGCTCATTGGACTCCTCTAAGCCTCAGGACGT	Male:8wk_2A_rep1	1893	22.7272727272727	0.0150884495317378	Male	2mo	FC	02mo_2A_rep1	1	Sst Gaba
241270	Male:8wk_2A_rep1:CGCTCATTGGACTCCTCTAAGCCTGTACTGAC	Male:8wk_2A_rep1	2705	15.112160566706	0.0120525931336742	Male	2mo	FC	02mo_2A_rep1	1	L2/3 IT CTX Glut
241271	Male:8wk_2A_rep1:CGCTCATTGGACTCCTCTCTCTATTATAGCCT	Male:8wk_2A_rep1	8265	13.8339920948617	0.00361663652802893	Male	2mo	FC	02mo_2A_rep1	1	L5 IT CTX Glut
241272	Male:8wk_2A_rep1:CGCTCATTGGACTCCTGCGTAAGAATAGAGGC	Male:8wk_2A_rep1	2836	15.8357771260997	0.0115022655977693	Male	2mo	FC	02mo_2A_rep1	1	L2/3 IT CTX Glut
241273	Male:8wk_2A_rep1:CGCTCATTGGACTCCTTCGACTAGCCTATCCT	Male:8wk_2A_rep1	1588	15.2727272727273	0.0130515848353014	Male	2mo	FC	02mo_2A_rep1	1	L5 IT CTX Glut
241274	Male:8wk_2A_rep1:CGCTCATTGGACTCCTTCTCTCCGTAATCTTA	Male:8wk_2A_rep1	1211	14.5454545454545	0.00329218106995885	Male	2mo	FC	02mo_2A_rep1	1	Microglia NN
241275	Male:8wk_2A_rep1:CGCTCATTGGACTCCTTTATGCGAGTACTGAC	Male:8wk_2A_rep1	2083	14.0762463343109	0.0151300236406619	Male	2mo	FC	02mo_2A_rep1	1	L2/3 IT CTX Glut
241276	Male:8wk_2A_rep1:CGCTCATTGGACTCCTTTCTAGCTCAGGACGT	Male:8wk_2A_rep1	5729	13.6686009026435	0.00916637841577309	Male	2mo	FC	02mo_2A_rep1	1	L5 ET CTX Glut
241277	Male:8wk_2A_rep1:CGCTCATTGGAGCTACAAGGAGTAGTACTGAC	Male:8wk_2A_rep1	4648	17.9775280898876	0.00534988230258934	Male	2mo	FC	02mo_2A_rep1	1	L5 ET CTX Glut
241278	Male:8wk_2A_rep1:CGCTCATTGGAGCTACAAGGCTATATAGAGGC	Male:8wk_2A_rep1	1119	22.0095693779904	0.00709849157054126	Male	2mo	FC	02mo_2A_rep1	1	Sst Gaba
241279	Male:8wk_2A_rep1:CGCTCATTGGAGCTACAAGGCTATTATAGCCT	Male:8wk_2A_rep1	6246	9.81818181818182	0.0104562737642586	Male	2mo	FC	02mo_2A_rep1	1	L5 IT CTX Glut
241280	Male:8wk_2A_rep1:CGCTCATTGGAGCTACATCTGAGTAGGCGAAG	Male:8wk_2A_rep1	2148	18.6540731995277	0.000930232558139535	Male	2mo	FC	02mo_2A_rep1	1	Astro-TE NN
241281	Male:8wk_2A_rep1:CGCTCATTGGAGCTACATCTGAGTGTACTGAC	Male:8wk_2A_rep1	11455	13.7555328566564	0.00434593654932638	Male	2mo	FC	02mo_2A_rep1	1	L5 IT CTX Glut
241282	Male:8wk_2A_rep1:CGCTCATTGGAGCTACCCTAGAGTCAGGACGT	Male:8wk_2A_rep1	1705	10.1818181818182	0.0421348314606742	Male	2mo	FC	02mo_2A_rep1	1	L6 IT CTX Glut
241283	Male:8wk_2A_rep1:CGCTCATTGGAGCTACGCGTAAGAGTACTGAC	Male:8wk_2A_rep1	2070	20.6896551724138	0.00767018216682646	Male	2mo	FC	02mo_2A_rep1	1	Oligo NN
241284	Male:8wk_2A_rep1:CGCTCATTGGAGCTACGTAAGGAGATAGAGGC	Male:8wk_2A_rep1	2848	11.3975576662144	0.00766550522648084	Male	2mo	FC	02mo_2A_rep1	1	L2/3 IT CTX Glut
241285	Male:8wk_2A_rep1:CGCTCATTGGAGCTACTATCCTCTCCTATCCT	Male:8wk_2A_rep1	1282	8.74125874125874	0.0046583850931677	Male	2mo	FC	02mo_2A_rep1	1	L6 CT CTX Glut
241286	Male:8wk_2A_rep1:CGCTCATTGGAGCTACTATCCTCTTATAGCCT	Male:8wk_2A_rep1	8215	7.70842061164642	0.00665054413542926	Male	2mo	FC	02mo_2A_rep1	1	L2/3 IT CTX Glut
241287	Male:8wk_2A_rep1:CGCTCATTGGAGCTACTTCTAGCTAGGCGAAG	Male:8wk_2A_rep1	1473	16.5775401069519	0.0114093959731544	Male	2mo	FC	02mo_2A_rep1	1	L2/3 IT CTX Glut
241288	Male:8wk_2A_rep1:CGCTCATTGTAGAGGAAAGGAGTACCTATCCT	Male:8wk_2A_rep1	2895	20.2401372212693	0.0159755268524813	Male	2mo	FC	02mo_2A_rep1	1	Astro-TE NN
241289	Male:8wk_2A_rep1:CGCTCATTGTAGAGGAAAGGAGTAGGCTCTGA	Male:8wk_2A_rep1	2514	14.4385026737968	0.019118220834959	Male	2mo	FC	02mo_2A_rep1	1	L6 CT CTX Glut
241290	Male:8wk_2A_rep1:CGCTCATTGTAGAGGACTAAGCCTTATAGCCT	Male:8wk_2A_rep1	5534	19.3006993006993	0.00539180445722502	Male	2mo	FC	02mo_2A_rep1	1	L2/3 IT CTX Glut
241291	Male:8wk_2A_rep1:CGCTCATTGTAGAGGACTCTCTATCAGGACGT	Male:8wk_2A_rep1	3076	15.4545454545455	0.00291734197730956	Male	2mo	FC	02mo_2A_rep1	1	L5 IT CTX Glut
241292	Male:8wk_2A_rep1:CGCTCATTGTAGAGGACTCTCTATGGCTCTGA	Male:8wk_2A_rep1	5270	14.9350649350649	0.00734601619890752	Male	2mo	FC	02mo_2A_rep1	1	L5 NP CTX Glut
241293	Male:8wk_2A_rep1:CGCTCATTGTAGAGGAGAGCCTTACCTATCCT	Male:8wk_2A_rep1	2613	15.1515151515152	0.0150772710139465	Male	2mo	FC	02mo_2A_rep1	1	Pvalb Gaba
241294	Male:8wk_2A_rep1:CGCTCATTGTAGAGGAGTAAGGAGATAGAGGC	Male:8wk_2A_rep1	2619	18.5064935064935	0.0150432493418578	Male	2mo	FC	02mo_2A_rep1	1	L5 IT CTX Glut
241295	Male:8wk_2A_rep1:CGCTCATTGTAGAGGATATCCTCTCAGGACGT	Male:8wk_2A_rep1	1438	16.1616161616162	0.00415512465373961	Male	2mo	FC	02mo_2A_rep1	1	Astro-TE NN
241296	Male:8wk_2A_rep1:CGCTCATTGTAGAGGATATCCTCTGGCTCTGA	Male:8wk_2A_rep1	6286	14.321295143213	0.0598265031408914	Male	2mo	FC	02mo_2A_rep1	1	L6 CT CTX Glut
241297	Male:8wk_2A_rep1:CGCTCATTGTAGAGGATCGACTAGATAGAGGC	Male:8wk_2A_rep1	10586	17.8556869139829	0.00675548883467818	Male	2mo	FC	02mo_2A_rep1	1	L6 CT CTX Glut
241298	Male:8wk_2A_rep1:CGCTCATTGTAGAGGATCGACTAGGTACTGAC	Male:8wk_2A_rep1	2296	13.0745658835546	0.0208955223880597	Male	2mo	FC	02mo_2A_rep1	1	L6 CT CTX Glut
241299	Male:8wk_2A_rep1:CGCTCATTGTAGAGGATCTCTCCGATAGAGGC	Male:8wk_2A_rep1	1343	19.435736677116	0.00222882615156018	Male	2mo	FC	02mo_2A_rep1	1	Astro-TE NN
241300	Male:8wk_2A_rep1:CGCTCATTGTAGAGGATCTCTCCGTATAGCCT	Male:8wk_2A_rep1	2063	23.7154150197628	0.00721847930702599	Male	2mo	FC	02mo_2A_rep1	1	L2/3 IT CTX Glut
241301	Male:8wk_2A_rep1:CGCTCATTGTAGAGGATTCTAGCTCCTATCCT	Male:8wk_2A_rep1	3164	15.1848151848152	0.00628140703517588	Male	2mo	FC	02mo_2A_rep1	1	L6 CT CTX Glut
241302	Male:8wk_2A_rep1:CGCTCATTGTCATGAAAACGAACGTATAGCCT	Male:8wk_2A_rep1	1044	8.18181818181818	0.0113636363636364	Male	2mo	FC	02mo_2A_rep1	1	L2/3 IT CTX Glut
241303	Male:8wk_2A_rep1:CGCTCATTGTCATGAAAAGAGATGCCTATCCT	Male:8wk_2A_rep1	1962	27.6859504132231	0.0165413533834586	Male	2mo	FC	02mo_2A_rep1	1	Sncg Gaba
241304	Male:8wk_2A_rep1:CGCTCATTGTCATGAAAAGAGATGGGCTCTGA	Male:8wk_2A_rep1	2053	27.2727272727273	0.00581113801452784	Male	2mo	FC	02mo_2A_rep1	1	Astro-TE NN
241306	Male:8wk_2A_rep1:CGCTCATTGTCATGAAATAGCCTTGTACTGAC	Male:8wk_2A_rep1	11350	8.57241617697891	0.00778040038464901	Male	2mo	FC	02mo_2A_rep1	1	Lamp5 Gaba
241307	Male:8wk_2A_rep1:CGCTCATTGTCATGAACGAATTCCCCTATCCT	Male:8wk_2A_rep1	5040	11.9894598155468	0.0194552529182879	Male	2mo	FC	02mo_2A_rep1	1	L6 CT CTX Glut
241308	Male:8wk_2A_rep1:CGCTCATTGTCATGAACGAATTCCTAATCTTA	Male:8wk_2A_rep1	3599	19.2771084337349	0.00332317917474384	Male	2mo	FC	02mo_2A_rep1	1	L6 IT CTX Glut
241309	Male:8wk_2A_rep1:CGCTCATTGTCATGAACGAATTCCTATAGCCT	Male:8wk_2A_rep1	5256	17.2727272727273	0.00227790432801822	Male	2mo	FC	02mo_2A_rep1	1	Astro-TE NN
241310	Male:8wk_2A_rep1:CGCTCATTGTCATGAAGAAGTATGCAGGACGT	Male:8wk_2A_rep1	3959	26.7532467532468	0.029656862745098	Male	2mo	FC	02mo_2A_rep1	1	Sst Gaba
241311	Male:8wk_2A_rep1:CGCTCATTGTCATGAAGGATACTAAGGCGAAG	Male:8wk_2A_rep1	2252	11.672278338945	0.018308631211857	Male	2mo	FC	02mo_2A_rep1	1	L2/3 IT CTX Glut
241312	Male:8wk_2A_rep1:CGCTCATTGTCATGAAGGATACTATAATCTTA	Male:8wk_2A_rep1	1252	23.5690235690236	0.00555996822875298	Male	2mo	FC	02mo_2A_rep1	1	Oligo NN
241313	Male:8wk_2A_rep1:CGCTCATTGTCATGAAGGTTAGACAGGCGAAG	Male:8wk_2A_rep1	2283	14.9732620320856	0.0407563025210084	Male	2mo	FC	02mo_2A_rep1	1	L5 IT CTX Glut
241314	Male:8wk_2A_rep1:CGCTCATTGTCATGAAGGTTAGACATAGAGGC	Male:8wk_2A_rep1	4540	24.191063174114	0.00612959719789842	Male	2mo	FC	02mo_2A_rep1	1	Sncg Gaba
241315	Male:8wk_2A_rep1:CGCTCATTGTCATGAAGGTTAGACTATAGCCT	Male:8wk_2A_rep1	2589	14.3070044709389	0.0178300455235205	Male	2mo	FC	02mo_2A_rep1	1	L5 IT CTX Glut
241316	Male:8wk_2A_rep1:CGCTCATTGTCATGAATAAGATCCATAGAGGC	Male:8wk_2A_rep1	4391	13.4328358208955	0.00363058770138416	Male	2mo	FC	02mo_2A_rep1	1	L6 CT CTX Glut
241317	Male:8wk_2A_rep1:CGCTCATTGTCATGAATCCGGTAATAATCTTA	Male:8wk_2A_rep1	1367	13.7291280148423	0.0101375814627082	Male	2mo	FC	02mo_2A_rep1	1	L2/3 IT CTX Glut
241318	Male:8wk_2A_rep1:CGCTCATTGTCATGAATCCGGTAATATAGCCT	Male:8wk_2A_rep1	1657	18.1818181818182	0.0617214043035108	Male	2mo	FC	02mo_2A_rep1	1	Pvalb Gaba
241319	Male:8wk_2A_rep1:CGCTCATTGTCATGAATGCCTTACTAATCTTA	Male:8wk_2A_rep1	2856	14.2633228840125	0.00209643605870021	Male	2mo	FC	02mo_2A_rep1	1	Astro-TE NN
241320	Male:8wk_2A_rep1:CGCTCATTGTCATGAATTACGACCTATAGCCT	Male:8wk_2A_rep1	2871	15.1898734177215	0.0452278017958098	Male	2mo	FC	02mo_2A_rep1	1	L6 CT CTX Glut
241321	Male:8wk_2A_rep1:CGCTCATTGTCATGAATTCATCCAGTACTGAC	Male:8wk_2A_rep1	2419	23.5469448584203	0.0277331189710611	Male	2mo	FC	02mo_2A_rep1	1	IOL NN
241322	Male:8wk_2A_rep1:CGCTCATTGTCTACCAAACGAACGCCTATCCT	Male:8wk_2A_rep1	2115	14.7295742232451	0.00564174894217207	Male	2mo	FC	02mo_2A_rep1	1	Oligo NN
241323	Male:8wk_2A_rep1:CGCTCATTGTCTACCAAACGAACGGTACTGAC	Male:8wk_2A_rep1	1884	17.8387650085763	0.0318602261048304	Male	2mo	FC	02mo_2A_rep1	1	L6 IT CTX Glut
241324	Male:8wk_2A_rep1:CGCTCATTGTCTACCAAACGAACGTAATCTTA	Male:8wk_2A_rep1	2047	25.9090909090909	0.00582807187955318	Male	2mo	FC	02mo_2A_rep1	1	Astro-TE NN
241325	Male:8wk_2A_rep1:CGCTCATTGTCTACCAAACGAACGTATAGCCT	Male:8wk_2A_rep1	7437	18.1818181818182	0.0136604774535809	Male	2mo	FC	02mo_2A_rep1	1	L2/3 IT CTX Glut
241326	Male:8wk_2A_rep1:CGCTCATTGTCTACCAAAGAGATGGGCTCTGA	Male:8wk_2A_rep1	1979	25.0909090909091	0.033219345383488	Male	2mo	FC	02mo_2A_rep1	1	L6 CT CTX Glut
241327	Male:8wk_2A_rep1:CGCTCATTGTCTACCAAGGATAACCAGGACGT	Male:8wk_2A_rep1	1804	14.4712430426716	0.020097772949484	Male	2mo	FC	02mo_2A_rep1	1	L6 CT CTX Glut
241328	Male:8wk_2A_rep1:CGCTCATTGTCTACCAAGGATAACTAATCTTA	Male:8wk_2A_rep1	5245	16.2770562770563	0.00304124691123361	Male	2mo	FC	02mo_2A_rep1	1	L6 CT CTX Glut
241329	Male:8wk_2A_rep1:CGCTCATTGTCTACCAATAGCCTTTATAGCCT	Male:8wk_2A_rep1	11050	17.5735045623521	0.00959039168235189	Male	2mo	FC	02mo_2A_rep1	1	L2/3 IT CTX Glut
241330	Male:8wk_2A_rep1:CGCTCATTGTCTACCAATTCGTTGAGGCGAAG	Male:8wk_2A_rep1	1476	15.6448202959831	0.0146862483311081	Male	2mo	FC	02mo_2A_rep1	1	L2/3 IT CTX Glut
241331	Male:8wk_2A_rep1:CGCTCATTGTCTACCACGAATTCCTAATCTTA	Male:8wk_2A_rep1	2195	14.4300144300144	0.01259559154296	Male	2mo	FC	02mo_2A_rep1	1	L6 CT CTX Glut
241332	Male:8wk_2A_rep1:CGCTCATTGTCTACCAGAAGTATGAGGCGAAG	Male:8wk_2A_rep1	1923	10.6782106782107	0.009783728115345	Male	2mo	FC	02mo_2A_rep1	1	L5 IT CTX Glut
241333	Male:8wk_2A_rep1:CGCTCATTGTCTACCAGAAGTATGTATAGCCT	Male:8wk_2A_rep1	1676	15.1930261519303	0.00828402366863905	Male	2mo	FC	02mo_2A_rep1	1	Astro-TE NN
241334	Male:8wk_2A_rep1:CGCTCATTGTCTACCAGGATACTAGTACTGAC	Male:8wk_2A_rep1	1642	13.4986225895317	0.0284023668639053	Male	2mo	FC	02mo_2A_rep1	1	Lamp5 Gaba
241335	Male:8wk_2A_rep1:CGCTCATTGTCTACCATCCGGTAAGTACTGAC	Male:8wk_2A_rep1	6288	13.3162612035851	0.0141110065851364	Male	2mo	FC	02mo_2A_rep1	1	L2/3 IT CTX Glut
241336	Male:8wk_2A_rep1:CGCTCATTGTCTACCATGCCTTACCAGGACGT	Male:8wk_2A_rep1	1835	17.7865612648221	0.0521694214876033	Male	2mo	FC	02mo_2A_rep1	1	L2/3 IT CTX Glut
241337	Male:8wk_2A_rep1:CGCTCATTGTCTACCATTACGACCGTACTGAC	Male:8wk_2A_rep1	1738	11.1111111111111	0.0175240248728095	Male	2mo	FC	02mo_2A_rep1	1	L2/3 IT CTX Glut
241338	Male:8wk_2A_rep1:CGCTCATTGTCTACCATTCATCCAATAGAGGC	Male:8wk_2A_rep1	1222	16.1234991423671	0.00407497962510187	Male	2mo	FC	02mo_2A_rep1	1	Microglia NN
241339	Male:8wk_2A_rep1:CGCTCATTGTCTACCATTCATCCAGTACTGAC	Male:8wk_2A_rep1	2565	19.047619047619	0.0198700802445548	Male	2mo	FC	02mo_2A_rep1	1	L2/3 IT CTX Glut
241340	Male:8wk_2A_rep1:CGCTCATTGTCTACCATTGGAAGTTAATCTTA	Male:8wk_2A_rep1	3070	14.5454545454545	0.00389357560025957	Male	2mo	FC	02mo_2A_rep1	1	Pvalb Gaba
241341	Male:8wk_2A_rep1:CGCTCATTTAAGGCGAAAGGCTATGTACTGAC	Male:8wk_2A_rep1	4839	15.8730158730159	0.00432098765432099	Male	2mo	FC	02mo_2A_rep1	1	L5 IT CTX Glut
241342	Male:8wk_2A_rep1:CGCTCATTTAAGGCGAAAGGCTATTATAGCCT	Male:8wk_2A_rep1	3584	18.1818181818182	0.0212998361551065	Male	2mo	FC	02mo_2A_rep1	1	Pvalb Gaba
241343	Male:8wk_2A_rep1:CGCTCATTTAAGGCGAATCTGAGTGGCTCTGA	Male:8wk_2A_rep1	1168	19.3675889328063	0.00932994062765055	Male	2mo	FC	02mo_2A_rep1	1	Astro-TE NN
241344	Male:8wk_2A_rep1:CGCTCATTTAAGGCGACCTAGAGTATAGAGGC	Male:8wk_2A_rep1	8555	13.3876074174582	0.00430633147113594	Male	2mo	FC	02mo_2A_rep1	1	L6 CT CTX Glut
241345	Male:8wk_2A_rep1:CGCTCATTTAAGGCGACTAAGCCTGGCTCTGA	Male:8wk_2A_rep1	1790	10.8036890645586	0.0334773218142549	Male	2mo	FC	02mo_2A_rep1	1	L2/3 IT CTX Glut
241346	Male:8wk_2A_rep1:CGCTCATTTAAGGCGAGAGCCTTAAGGCGAAG	Male:8wk_2A_rep1	2267	18.4952978056426	0.00657318141980719	Male	2mo	FC	02mo_2A_rep1	1	L2/3 IT CTX Glut
241347	Male:8wk_2A_rep1:CGCTCATTTAAGGCGAGAGCCTTATATAGCCT	Male:8wk_2A_rep1	2162	23.953823953824	0.00506212609295904	Male	2mo	FC	02mo_2A_rep1	1	Astro-TE NN
241348	Male:8wk_2A_rep1:CGCTCATTTAAGGCGAGCGTAAGACAGGACGT	Male:8wk_2A_rep1	5669	9.41328175370729	0.0127133402995472	Male	2mo	FC	02mo_2A_rep1	1	L5 IT CTX Glut
241349	Male:8wk_2A_rep1:CGCTCATTTAAGGCGATCGACTAGAGGCGAAG	Male:8wk_2A_rep1	2303	14.0316205533597	0.000434027777777778	Male	2mo	FC	02mo_2A_rep1	1	OPC NN
241350	Male:8wk_2A_rep1:CGCTCATTTAAGGCGATCGACTAGATAGAGGC	Male:8wk_2A_rep1	1049	18.8429752066116	0.0075685903500473	Male	2mo	FC	02mo_2A_rep1	1	Astro-TE NN
241351	Male:8wk_2A_rep1:CGCTCATTTAAGGCGATCTCTCCGATAGAGGC	Male:8wk_2A_rep1	6888	14.9580915538362	0.00720668780628423	Male	2mo	FC	02mo_2A_rep1	1	L5 ET CTX Glut
241352	Male:8wk_2A_rep1:CGCTCATTTAAGGCGATCTCTCCGGTACTGAC	Male:8wk_2A_rep1	2463	16.3892445582586	0.0341176470588235	Male	2mo	FC	02mo_2A_rep1	1	L6 CT CTX Glut
241353	Male:8wk_2A_rep1:CGCTCATTTAAGGCGATTCTAGCTGTACTGAC	Male:8wk_2A_rep1	6445	14.2676767676768	0.00570811477938908	Male	2mo	FC	02mo_2A_rep1	1	L2/3 IT CTX Glut
241354	Male:8wk_2A_rep1:CGCTCATTTAAGGCGATTCTAGCTTATAGCCT	Male:8wk_2A_rep1	3315	19.5627157652474	0.00778210116731518	Male	2mo	FC	02mo_2A_rep1	1	L5 NP CTX Glut
241355	Male:8wk_2A_rep1:CGCTCATTTACGCTGCAAGGCTATCAGGACGT	Male:8wk_2A_rep1	10300	16.3116883116883	0.0163308184509598	Male	2mo	FC	02mo_2A_rep1	1	L5 IT CTX Glut
241356	Male:8wk_2A_rep1:CGCTCATTTACGCTGCCCTAGAGTATAGAGGC	Male:8wk_2A_rep1	1089	10.6583072100313	0.0241935483870968	Male	2mo	FC	02mo_2A_rep1	1	OPC NN
241357	Male:8wk_2A_rep1:CGCTCATTTACGCTGCGAGCCTTAGGCTCTGA	Male:8wk_2A_rep1	1609	19.4503171247357	0.0146968769136558	Male	2mo	FC	02mo_2A_rep1	1	L2/3 IT CTX Glut
241358	Male:8wk_2A_rep1:CGCTCATTTACGCTGCGCGTAAGAAGGCGAAG	Male:8wk_2A_rep1	2901	13.3689839572193	0.0095595766473199	Male	2mo	FC	02mo_2A_rep1	1	L2/3 IT CTX Glut
241359	Male:8wk_2A_rep1:CGCTCATTTACGCTGCGCGTAAGACAGGACGT	Male:8wk_2A_rep1	1289	12.1212121212121	0.0249621785173979	Male	2mo	FC	02mo_2A_rep1	1	L6 CT CTX Glut
241360	Male:8wk_2A_rep1:CGCTCATTTACGCTGCTATCCTCTGTACTGAC	Male:8wk_2A_rep1	1789	22.9090909090909	0.0126931567328918	Male	2mo	FC	02mo_2A_rep1	1	OPC NN
241361	Male:8wk_2A_rep1:CGCTCATTTACGCTGCTCGACTAGATAGAGGC	Male:8wk_2A_rep1	3345	18.1818181818182	0.0138561320754717	Male	2mo	FC	02mo_2A_rep1	1	L6 CT CTX Glut
241362	Male:8wk_2A_rep1:CGCTCATTTACGCTGCTCGACTAGCAGGACGT	Male:8wk_2A_rep1	5174	11.5056818181818	0.0146638735478956	Male	2mo	FC	02mo_2A_rep1	1	L2/3 IT CTX Glut
241363	Male:8wk_2A_rep1:CGCTCATTTACGCTGCTTATGCGAGTACTGAC	Male:8wk_2A_rep1	1891	23.8244514106583	0.0176623376623377	Male	2mo	FC	02mo_2A_rep1	1	Vip Gaba
241364	Male:8wk_2A_rep1:CGCTCATTTACGCTGCTTCTAGCTATAGAGGC	Male:8wk_2A_rep1	2636	10.6430155210643	0.00490751226878067	Male	2mo	FC	02mo_2A_rep1	1	L5 IT CTX Glut
241366	Male:8wk_2A_rep1:CGCTCATTTACTGCCTAACGAACGGGCTCTGA	Male:8wk_2A_rep1	3987	17.4688057040998	0.0145823035096391	Male	2mo	FC	02mo_2A_rep1	1	Sncg Gaba
241367	Male:8wk_2A_rep1:CGCTCATTTACTGCCTAATGACGTTATAGCCT	Male:8wk_2A_rep1	1784	19.6363636363636	0.051063829787234	Male	2mo	FC	02mo_2A_rep1	1	L6 CT CTX Glut
241368	Male:8wk_2A_rep1:CGCTCATTTACTGCCTAGGATAACCCTATCCT	Male:8wk_2A_rep1	3271	16.0676532769556	0.0159446450060168	Male	2mo	FC	02mo_2A_rep1	1	L2/3 IT CTX Glut
241369	Male:8wk_2A_rep1:CGCTCATTTACTGCCTATAGCCTTTATAGCCT	Male:8wk_2A_rep1	2848	24.5059288537549	0.00384749912556838	Male	2mo	FC	02mo_2A_rep1	1	IOL NN
241370	Male:8wk_2A_rep1:CGCTCATTTACTGCCTATTCGTTGTATAGCCT	Male:8wk_2A_rep1	8090	17.4331550802139	0.0209367057969261	Male	2mo	FC	02mo_2A_rep1	1	L5 IT CTX Glut
241371	Male:8wk_2A_rep1:CGCTCATTTACTGCCTCGAATTCCTATAGCCT	Male:8wk_2A_rep1	4434	12.962962962963	0.0166333998669328	Male	2mo	FC	02mo_2A_rep1	1	L5 IT CTX Glut
241372	Male:8wk_2A_rep1:CGCTCATTTACTGCCTGGATACTACAGGACGT	Male:8wk_2A_rep1	1897	11.5440115440115	0.00732600732600733	Male	2mo	FC	02mo_2A_rep1	1	L5 IT CTX Glut
241373	Male:8wk_2A_rep1:CGCTCATTTACTGCCTGGATACTAGTACTGAC	Male:8wk_2A_rep1	1275	10.0185528756957	0.00932400932400932	Male	2mo	FC	02mo_2A_rep1	1	Vip Gaba
241374	Male:8wk_2A_rep1:CGCTCATTTACTGCCTGGATACTATAATCTTA	Male:8wk_2A_rep1	3117	9.09090909090909	0.00256	Male	2mo	FC	02mo_2A_rep1	1	Pvalb Gaba
241375	Male:8wk_2A_rep1:CGCTCATTTACTGCCTTGCCTTACAGGCGAAG	Male:8wk_2A_rep1	2194	18.4615384615385	0.0152603231597846	Male	2mo	FC	02mo_2A_rep1	1	L5 NP CTX Glut
241376	Male:8wk_2A_rep1:CGCTCATTTACTGCCTTTACGACCATAGAGGC	Male:8wk_2A_rep1	4423	16.3452708907254	0.0120616484252848	Male	2mo	FC	02mo_2A_rep1	1	L2/3 IT CTX Glut
241377	Male:8wk_2A_rep1:CGCTCATTTACTGCCTTTACGACCTATAGCCT	Male:8wk_2A_rep1	2855	14.2857142857143	0.0338409475465313	Male	2mo	FC	02mo_2A_rep1	1	L6 CT CTX Glut
241378	Male:8wk_2A_rep1:CGCTCATTTACTGCCTTTCATCCACCTATCCT	Male:8wk_2A_rep1	1629	12.5252525252525	0.0180831826401447	Male	2mo	FC	02mo_2A_rep1	1	L6 CT CTX Glut
241379	Male:8wk_2A_rep1:CGCTCATTTACTGCCTTTCATCCAGGCTCTGA	Male:8wk_2A_rep1	2013	9.09090909090909	0.0228155339805825	Male	2mo	FC	02mo_2A_rep1	1	L5 IT CTX Glut
241380	Male:8wk_2A_rep1:CGCTCATTTACTGCCTTTGGAAGTTAATCTTA	Male:8wk_2A_rep1	7789	12.2355631789594	0.0100406710726995	Male	2mo	FC	02mo_2A_rep1	1	L5 IT CTX Glut
241381	Male:8wk_2A_rep1:CGCTCATTTAGCGCTCAAGGAGTAATAGAGGC	Male:8wk_2A_rep1	8643	10.6782106782107	0.00414794331144141	Male	2mo	FC	02mo_2A_rep1	1	L5 IT CTX Glut
241382	Male:8wk_2A_rep1:CGCTCATTTAGCGCTCATCTGAGTGGCTCTGA	Male:8wk_2A_rep1	2135	11.0516934046346	0.00605214152700186	Male	2mo	FC	02mo_2A_rep1	1	L2/3 IT CTX Glut
241383	Male:8wk_2A_rep1:CGCTCATTTAGCGCTCATCTGAGTTAATCTTA	Male:8wk_2A_rep1	2655	13.961038961039	0.00895856662933931	Male	2mo	FC	02mo_2A_rep1	1	L5 IT CTX Glut
241384	Male:8wk_2A_rep1:CGCTCATTTAGCGCTCCCTAGAGTCAGGACGT	Male:8wk_2A_rep1	3591	17.9393939393939	0.00360710321864595	Male	2mo	FC	02mo_2A_rep1	1	L2/3 IT CTX Glut
241385	Male:8wk_2A_rep1:CGCTCATTTAGCGCTCCGTCTAATGTACTGAC	Male:8wk_2A_rep1	2517	14.3030303030303	0.0137147335423197	Male	2mo	FC	02mo_2A_rep1	1	L6 CT CTX Glut
241386	Male:8wk_2A_rep1:CGCTCATTTAGCGCTCCTAAGCCTATAGAGGC	Male:8wk_2A_rep1	3523	20.2436738519213	0.00620592383638928	Male	2mo	FC	02mo_2A_rep1	1	Pvalb Gaba
241387	Male:8wk_2A_rep1:CGCTCATTTAGCGCTCCTAAGCCTCCTATCCT	Male:8wk_2A_rep1	1019	18.1818181818182	0.0322886989553656	Male	2mo	FC	02mo_2A_rep1	1	IOL NN
241388	Male:8wk_2A_rep1:CGCTCATTTAGCGCTCCTCTCTATCCTATCCT	Male:8wk_2A_rep1	2209	15.311004784689	0.0328371278458844	Male	2mo	FC	02mo_2A_rep1	1	L6 CT CTX Glut
241389	Male:8wk_2A_rep1:CGCTCATTTAGCGCTCGAGCCTTAAGGCGAAG	Male:8wk_2A_rep1	1658	10.9090909090909	0.00360576923076923	Male	2mo	FC	02mo_2A_rep1	1	L5 IT CTX Glut
241390	Male:8wk_2A_rep1:CGCTCATTTAGCGCTCGAGCCTTAATAGAGGC	Male:8wk_2A_rep1	2433	15.1515151515152	0.0252403846153846	Male	2mo	FC	02mo_2A_rep1	1	L5 IT CTX Glut
241391	Male:8wk_2A_rep1:CGCTCATTTAGCGCTCGCGTAAGACAGGACGT	Male:8wk_2A_rep1	1440	22.0779220779221	0.00894700619408121	Male	2mo	FC	02mo_2A_rep1	1	OPC NN
241392	Male:8wk_2A_rep1:CGCTCATTTAGCGCTCGCGTAAGATATAGCCT	Male:8wk_2A_rep1	2717	28.078250863061	0.00585437248444932	Male	2mo	FC	02mo_2A_rep1	1	Astro-TE NN
241393	Male:8wk_2A_rep1:CGCTCATTTAGCGCTCGTAAGGAGCCTATCCT	Male:8wk_2A_rep1	7715	16.5954850518609	0.0206905305915207	Male	2mo	FC	02mo_2A_rep1	1	L5 ET CTX Glut
241394	Male:8wk_2A_rep1:CGCTCATTTAGCGCTCTCTCTCCGTAATCTTA	Male:8wk_2A_rep1	3500	11.8881118881119	0.0165776903624614	Male	2mo	FC	02mo_2A_rep1	1	L6 CT CTX Glut
241395	Male:8wk_2A_rep1:CGCTCATTTAGCGCTCTTATGCGACAGGACGT	Male:8wk_2A_rep1	2210	10.8225108225108	0.0147124386981721	Male	2mo	FC	02mo_2A_rep1	1	L5 NP CTX Glut
241396	Male:8wk_2A_rep1:CGCTCATTTAGCGCTCTTATGCGACCTATCCT	Male:8wk_2A_rep1	1975	11.5702479338843	0.0139790314528208	Male	2mo	FC	02mo_2A_rep1	1	Sst Gaba
241397	Male:8wk_2A_rep1:CGCTCATTTAGCGCTCTTCTAGCTGGCTCTGA	Male:8wk_2A_rep1	1945	9.65909090909091	0.0171803941384538	Male	2mo	FC	02mo_2A_rep1	1	L5 IT CTX Glut
241398	Male:8wk_2A_rep1:CGCTCATTTAGGCATGACTGCATACAGGACGT	Male:8wk_2A_rep1	3819	22.7878787878788	0.0272542027508915	Male	2mo	FC	02mo_2A_rep1	1	L2/3 IT CTX Glut
241399	Male:8wk_2A_rep1:CGCTCATTTAGGCATGACTGCATAGGCTCTGA	Male:8wk_2A_rep1	1554	16.0676532769556	0.0108211330362826	Male	2mo	FC	02mo_2A_rep1	1	L2/3 IT CTX Glut
241400	Male:8wk_2A_rep1:CGCTCATTTAGGCATGATCTGAGTTAATCTTA	Male:8wk_2A_rep1	3486	10.9090909090909	0.00114613180515759	Male	2mo	FC	02mo_2A_rep1	1	L6 CT CTX Glut
241401	Male:8wk_2A_rep1:CGCTCATTTAGGCATGCCTAGAGTATAGAGGC	Male:8wk_2A_rep1	2108	21.2121212121212	0.00753295668549906	Male	2mo	FC	02mo_2A_rep1	1	Astro-TE NN
241402	Male:8wk_2A_rep1:CGCTCATTTAGGCATGCGTCTAATCCTATCCT	Male:8wk_2A_rep1	1922	23.1404958677686	0.055992141453831	Male	2mo	FC	02mo_2A_rep1	1	L2/3 IT CTX Glut
241403	Male:8wk_2A_rep1:CGCTCATTTAGGCATGCGTCTAATGTACTGAC	Male:8wk_2A_rep1	4294	13.2057416267943	0.0140068886337543	Male	2mo	FC	02mo_2A_rep1	1	L5 IT CTX Glut
241404	Male:8wk_2A_rep1:CGCTCATTTAGGCATGCTCTCTATTATAGCCT	Male:8wk_2A_rep1	2929	14.2692750287687	0.00170415814587594	Male	2mo	FC	02mo_2A_rep1	1	L5 IT CTX Glut
241405	Male:8wk_2A_rep1:CGCTCATTTAGGCATGGAGCCTTAAGGCGAAG	Male:8wk_2A_rep1	2882	10	0.00825877494838266	Male	2mo	FC	02mo_2A_rep1	1	L6 CT CTX Glut
241406	Male:8wk_2A_rep1:CGCTCATTTAGGCATGTCTCTCCGATAGAGGC	Male:8wk_2A_rep1	3960	28.2335550628234	0.00377358490566038	Male	2mo	FC	02mo_2A_rep1	1	Astro-TE NN
241407	Male:8wk_2A_rep1:CGCTCATTTAGGCATGTTATGCGAGTACTGAC	Male:8wk_2A_rep1	1682	19.8731501057082	0.0277456647398844	Male	2mo	FC	02mo_2A_rep1	1	L5 ET CTX Glut
241408	Male:8wk_2A_rep1:CGCTCATTTATGCCATAACGAACGATAGAGGC	Male:8wk_2A_rep1	4029	18.5858585858586	0.0122579063495955	Male	2mo	FC	02mo_2A_rep1	1	L2/3 IT CTX Glut
241409	Male:8wk_2A_rep1:CGCTCATTTATGCCATAATGACGTGTACTGAC	Male:8wk_2A_rep1	2661	11.0565110565111	0.00411676646706587	Male	2mo	FC	02mo_2A_rep1	1	Astro-TE NN
241410	Male:8wk_2A_rep1:CGCTCATTTATGCCATATAGCCTTAGGCGAAG	Male:8wk_2A_rep1	1512	22.5454545454545	0.0175438596491228	Male	2mo	FC	02mo_2A_rep1	1	Astro-TE NN
241411	Male:8wk_2A_rep1:CGCTCATTTATGCCATATAGCCTTGGCTCTGA	Male:8wk_2A_rep1	1283	18.8552188552189	0.000778816199376947	Male	2mo	FC	02mo_2A_rep1	1	Oligo NN
241412	Male:8wk_2A_rep1:CGCTCATTTATGCCATATAGCCTTTAATCTTA	Male:8wk_2A_rep1	1771	12.1979286536249	0.0139198218262806	Male	2mo	FC	02mo_2A_rep1	1	Astro-TE NN
241413	Male:8wk_2A_rep1:CGCTCATTTATGCCATATAGCCTTTATAGCCT	Male:8wk_2A_rep1	4365	14.4082332761578	0.0197619582304065	Male	2mo	FC	02mo_2A_rep1	1	L5 IT CTX Glut
241414	Male:8wk_2A_rep1:CGCTCATTTATGCCATATTCGTTGATAGAGGC	Male:8wk_2A_rep1	2156	22.5589225589226	0.0173199635369189	Male	2mo	FC	02mo_2A_rep1	1	L6 IT CTX Glut
241415	Male:8wk_2A_rep1:CGCTCATTTATGCCATATTCGTTGGTACTGAC	Male:8wk_2A_rep1	3131	18.7441424554827	0.0054002541296061	Male	2mo	FC	02mo_2A_rep1	1	Sst Gaba
241416	Male:8wk_2A_rep1:CGCTCATTTATGCCATCGAATTCCCAGGACGT	Male:8wk_2A_rep1	1164	16.8181818181818	0.0427631578947368	Male	2mo	FC	02mo_2A_rep1	1	L6 CT CTX Glut
241417	Male:8wk_2A_rep1:CGCTCATTTATGCCATCGAATTCCTAATCTTA	Male:8wk_2A_rep1	1973	11.6883116883117	0.0100351229302559	Male	2mo	FC	02mo_2A_rep1	1	L2/3 IT CTX Glut
241418	Male:8wk_2A_rep1:CGCTCATTTATGCCATGGATACTAATAGAGGC	Male:8wk_2A_rep1	2845	27.2727272727273	0.010778859527121	Male	2mo	FC	02mo_2A_rep1	1	L2/3 IT CTX Glut
241419	Male:8wk_2A_rep1:CGCTCATTTATGCCATGGATACTACAGGACGT	Male:8wk_2A_rep1	6986	15.0870406189555	0.00738846263142938	Male	2mo	FC	02mo_2A_rep1	1	L5 IT CTX Glut
241420	Male:8wk_2A_rep1:CGCTCATTTATGCCATGGATACTATATAGCCT	Male:8wk_2A_rep1	1565	14.8989898989899	0.0113708149084018	Male	2mo	FC	02mo_2A_rep1	1	Astro-TE NN
241421	Male:8wk_2A_rep1:CGCTCATTTATGCCATTCCGGTAATAATCTTA	Male:8wk_2A_rep1	2103	12.4242424242424	0.0163704396632367	Male	2mo	FC	02mo_2A_rep1	1	L5 ET CTX Glut
241422	Male:8wk_2A_rep1:CGCTCATTTATGCCATTGCCTTACGTACTGAC	Male:8wk_2A_rep1	4776	21.1093990755008	0.00892301307325171	Male	2mo	FC	02mo_2A_rep1	1	L2/3 IT CTX Glut
241423	Male:8wk_2A_rep1:CGCTCATTTATGCCATTTCATCCACAGGACGT	Male:8wk_2A_rep1	1639	15.5844155844156	0.0108630054315027	Male	2mo	FC	02mo_2A_rep1	1	L6 IT CTX Glut
241424	Male:8wk_2A_rep1:CGCTCATTTATGCCATTTCATCCATATAGCCT	Male:8wk_2A_rep1	2452	16.9133192389006	0.00809061488673139	Male	2mo	FC	02mo_2A_rep1	1	Astro-TE NN
241425	Male:8wk_2A_rep1:CGCTCATTTATGGTCGAACGAACGCCTATCCT	Male:8wk_2A_rep1	1705	15.3297682709447	0.0318001135718342	Male	2mo	FC	02mo_2A_rep1	1	L2/3 IT CTX Glut
241426	Male:8wk_2A_rep1:CGCTCATTTATGGTCGAACGAACGTATAGCCT	Male:8wk_2A_rep1	3128	20.7547169811321	0.00855784469096672	Male	2mo	FC	02mo_2A_rep1	1	Astro-TE NN
241427	Male:8wk_2A_rep1:CGCTCATTTATGGTCGAATGACGTGTACTGAC	Male:8wk_2A_rep1	2550	20.2797202797203	0.00970873786407767	Male	2mo	FC	02mo_2A_rep1	1	Sst Gaba
241428	Male:8wk_2A_rep1:CGCTCATTTATGGTCGAATGACGTTATAGCCT	Male:8wk_2A_rep1	6311	13.1882202304738	0.0103496942135801	Male	2mo	FC	02mo_2A_rep1	1	L5 IT CTX Glut
241429	Male:8wk_2A_rep1:CGCTCATTTATGGTCGAGGATAACAGGCGAAG	Male:8wk_2A_rep1	1023	16.3170163170163	0.0009765625	Male	2mo	FC	02mo_2A_rep1	1	OPC NN
241430	Male:8wk_2A_rep1:CGCTCATTTATGGTCGATAGCCTTAGGCGAAG	Male:8wk_2A_rep1	1151	10.9936575052854	0.0145547945205479	Male	2mo	FC	02mo_2A_rep1	1	L5 IT CTX Glut
241431	Male:8wk_2A_rep1:CGCTCATTTATGGTCGATTCGTTGATAGAGGC	Male:8wk_2A_rep1	2982	12.8671328671329	0.0305591677503251	Male	2mo	FC	02mo_2A_rep1	1	L5 IT CTX Glut
241432	Male:8wk_2A_rep1:CGCTCATTTATGGTCGGAAGTATGGGCTCTGA	Male:8wk_2A_rep1	8136	10.02457002457	0.0121418164157358	Male	2mo	FC	02mo_2A_rep1	1	L5 IT CTX Glut
241433	Male:8wk_2A_rep1:CGCTCATTTATGGTCGGGATACTATATAGCCT	Male:8wk_2A_rep1	5284	15.8415841584158	0.0191201039539632	Male	2mo	FC	02mo_2A_rep1	1	L5 IT CTX Glut
241434	Male:8wk_2A_rep1:CGCTCATTTATGGTCGTCCGGTAAATAGAGGC	Male:8wk_2A_rep1	2154	16.3074039362699	0.00185356811862836	Male	2mo	FC	02mo_2A_rep1	1	Oligo NN
241436	Male:8wk_2A_rep1:CGCTCATTTATGGTCGTTACGACCCCTATCCT	Male:8wk_2A_rep1	3793	11.1570247933884	0.0148051948051948	Male	2mo	FC	02mo_2A_rep1	1	L6 IT CTX Glut
241437	Male:8wk_2A_rep1:CGCTCATTTATGGTCGTTACGACCGTACTGAC	Male:8wk_2A_rep1	2820	27.9379157427938	0.00704225352112676	Male	2mo	FC	02mo_2A_rep1	1	Astro-TE NN
241438	Male:8wk_2A_rep1:CGCTCATTTATGGTCGTTGGAAGTAGGCGAAG	Male:8wk_2A_rep1	1009	10.1479915433404	0.012720156555773	Male	2mo	FC	02mo_2A_rep1	1	L2/3 IT CTX Glut
241439	Male:8wk_2A_rep1:CGCTCATTTATGGTCGTTGGAAGTTAATCTTA	Male:8wk_2A_rep1	7607	10.7284020327499	0.00652997257411519	Male	2mo	FC	02mo_2A_rep1	1	L5 IT CTX Glut
241440	Male:8wk_2A_rep1:CGCTCATTTCCTGAGCAAGGAGTAATAGAGGC	Male:8wk_2A_rep1	1898	13.903743315508	0.030148185998978	Male	2mo	FC	02mo_2A_rep1	1	L6 IT CTX Glut
241441	Male:8wk_2A_rep1:CGCTCATTTCCTGAGCACTGCATACAGGACGT	Male:8wk_2A_rep1	6557	20.7104154124022	0.00861808285455095	Male	2mo	FC	02mo_2A_rep1	1	Sst Gaba
241442	Male:8wk_2A_rep1:CGCTCATTTCCTGAGCATCTGAGTGTACTGAC	Male:8wk_2A_rep1	1459	15.0943396226415	0	Male	2mo	FC	02mo_2A_rep1	1	OPC NN
241443	Male:8wk_2A_rep1:CGCTCATTTCCTGAGCATCTGAGTTAATCTTA	Male:8wk_2A_rep1	2108	11.9225037257824	0.0267774699907664	Male	2mo	FC	02mo_2A_rep1	1	L2/3 IT CTX Glut
241444	Male:8wk_2A_rep1:CGCTCATTTCCTGAGCCCTAGAGTAGGCGAAG	Male:8wk_2A_rep1	1665	22.1212121212121	0.0112826603325416	Male	2mo	FC	02mo_2A_rep1	1	Astro-TE NN
241445	Male:8wk_2A_rep1:CGCTCATTTCCTGAGCCCTAGAGTCCTATCCT	Male:8wk_2A_rep1	3327	17.6767676767677	0.00627240143369176	Male	2mo	FC	02mo_2A_rep1	1	L6 IT CTX Glut
241446	Male:8wk_2A_rep1:CGCTCATTTCCTGAGCCGTCTAATCAGGACGT	Male:8wk_2A_rep1	2796	14.6050670640835	0.0216934919524143	Male	2mo	FC	02mo_2A_rep1	1	L5 IT CTX Glut
241447	Male:8wk_2A_rep1:CGCTCATTTCCTGAGCCGTCTAATGGCTCTGA	Male:8wk_2A_rep1	2748	22.3055295220244	0.00434782608695652	Male	2mo	FC	02mo_2A_rep1	1	Astro-TE NN
241448	Male:8wk_2A_rep1:CGCTCATTTCCTGAGCCTCTCTATTATAGCCT	Male:8wk_2A_rep1	2572	14.7727272727273	0.00271423032183017	Male	2mo	FC	02mo_2A_rep1	1	L5 IT CTX Glut
241449	Male:8wk_2A_rep1:CGCTCATTTCCTGAGCGAGCCTTACAGGACGT	Male:8wk_2A_rep1	1000	11.1111111111111	0.0262901655306719	Male	2mo	FC	02mo_2A_rep1	1	L5 ET CTX Glut
241450	Male:8wk_2A_rep1:CGCTCATTTCCTGAGCGAGCCTTACCTATCCT	Male:8wk_2A_rep1	4660	19.0909090909091	0.0150073980131051	Male	2mo	FC	02mo_2A_rep1	1	L2/3 IT CTX Glut
241451	Male:8wk_2A_rep1:CGCTCATTTCCTGAGCGAGCCTTAGGCTCTGA	Male:8wk_2A_rep1	2003	9.23520923520923	0.0103754940711462	Male	2mo	FC	02mo_2A_rep1	1	L5 ET CTX Glut
241452	Male:8wk_2A_rep1:CGCTCATTTCCTGAGCGTAAGGAGGGCTCTGA	Male:8wk_2A_rep1	1169	21.010101010101	0	Male	2mo	FC	02mo_2A_rep1	1	Oligo NN
241453	Male:8wk_2A_rep1:CGCTCATTTCCTGAGCGTAAGGAGTATAGCCT	Male:8wk_2A_rep1	6665	16.1616161616162	0.00299177262528048	Male	2mo	FC	02mo_2A_rep1	1	L2/3 IT CTX Glut
241454	Male:8wk_2A_rep1:CGCTCATTTCCTGAGCTCTCTCCGCAGGACGT	Male:8wk_2A_rep1	5266	12.2412241224122	0.00921919096895579	Male	2mo	FC	02mo_2A_rep1	1	L5 ET CTX Glut
241455	Male:8wk_2A_rep1:CGCTCATTTCCTGAGCTTATGCGAGGCTCTGA	Male:8wk_2A_rep1	3330	27.3972602739726	0.0118694362017804	Male	2mo	FC	02mo_2A_rep1	1	Pvalb Gaba
241456	Male:8wk_2A_rep1:CGCTCATTTCCTGAGCTTCTAGCTAGGCGAAG	Male:8wk_2A_rep1	1560	13.3333333333333	0.00826446280991736	Male	2mo	FC	02mo_2A_rep1	1	L6 IT CTX Glut
241457	Male:8wk_2A_rep1:CGCTCATTTCCTGAGCTTCTAGCTATAGAGGC	Male:8wk_2A_rep1	2634	11.3636363636364	0.0193596425912137	Male	2mo	FC	02mo_2A_rep1	1	L5 NP CTX Glut
241458	Male:8wk_2A_rep1:CGCTCATTTCCTGAGCTTCTAGCTGGCTCTGA	Male:8wk_2A_rep1	1470	13.961038961039	0.0516129032258065	Male	2mo	FC	02mo_2A_rep1	1	Vip Gaba
241459	Male:8wk_2A_rep1:CGCTCATTTCGACGTCAAGGCTATTAATCTTA	Male:8wk_2A_rep1	1248	15.3297682709447	0.00478468899521531	Male	2mo	FC	02mo_2A_rep1	1	Astro-TE NN
241460	Male:8wk_2A_rep1:CGCTCATTTCGACGTCACTGCATACCTATCCT	Male:8wk_2A_rep1	1299	12.7659574468085	0.0490483162518302	Male	2mo	FC	02mo_2A_rep1	1	L2/3 IT CTX Glut
241461	Male:8wk_2A_rep1:CGCTCATTTCGACGTCCCTAGAGTTATAGCCT	Male:8wk_2A_rep1	4742	13.8398914518318	0.0100208768267223	Male	2mo	FC	02mo_2A_rep1	1	L5 NP CTX Glut
241462	Male:8wk_2A_rep1:CGCTCATTTCGACGTCCGTCTAATCAGGACGT	Male:8wk_2A_rep1	1086	20.2020202020202	0.0233812949640288	Male	2mo	FC	02mo_2A_rep1	1	Astro-TE NN
241463	Male:8wk_2A_rep1:CGCTCATTTCGACGTCGAGCCTTAGGCTCTGA	Male:8wk_2A_rep1	2537	11.8577075098814	0.0215966062475897	Male	2mo	FC	02mo_2A_rep1	1	L5 IT CTX Glut
241464	Male:8wk_2A_rep1:CGCTCATTTCGACGTCGAGCCTTATATAGCCT	Male:8wk_2A_rep1	1147	20	0.0254885301614274	Male	2mo	FC	02mo_2A_rep1	1	Lamp5 Gaba
241465	Male:8wk_2A_rep1:CGCTCATTTCGACGTCTATCCTCTGGCTCTGA	Male:8wk_2A_rep1	2364	15.7342657342657	0.00963552576455802	Male	2mo	FC	02mo_2A_rep1	1	L2/3 IT CTX Glut
241466	Male:8wk_2A_rep1:CGCTCATTTCGACGTCTATCCTCTGTACTGAC	Male:8wk_2A_rep1	3701	17.0011806375443	0.0206403810531887	Male	2mo	FC	02mo_2A_rep1	1	L5 IT CTX Glut
241467	Male:8wk_2A_rep1:CGCTCATTTCGACGTCTCTCTCCGTATAGCCT	Male:8wk_2A_rep1	1721	14.8148148148148	0.00864055299539171	Male	2mo	FC	02mo_2A_rep1	1	L6 CT CTX Glut
241468	Male:8wk_2A_rep1:CGCTCATTTCGACGTCTTATGCGAGTACTGAC	Male:8wk_2A_rep1	1363	17.3160173160173	0.00800582241630277	Male	2mo	FC	02mo_2A_rep1	1	L5 IT CTX Glut
241469	Male:8wk_2A_rep1:CGCTCATTTCTATCCGAACGAACGCCTATCCT	Male:8wk_2A_rep1	1685	8.95104895104895	0.0288184438040346	Male	2mo	FC	02mo_2A_rep1	1	L6 CT CTX Glut
241470	Male:8wk_2A_rep1:CGCTCATTTCTATCCGAAGAGATGAGGCGAAG	Male:8wk_2A_rep1	1039	10.4895104895105	0.0244131455399061	Male	2mo	FC	02mo_2A_rep1	1	L5 IT CTX Glut
241471	Male:8wk_2A_rep1:CGCTCATTTCTATCCGAATGACGTTATAGCCT	Male:8wk_2A_rep1	1066	12.4401913875598	0.0352941176470588	Male	2mo	FC	02mo_2A_rep1	1	L5 IT CTX Glut
241472	Male:8wk_2A_rep1:CGCTCATTTCTATCCGAGGATAACGGCTCTGA	Male:8wk_2A_rep1	2501	16.1104718066743	0.0219006648416113	Male	2mo	FC	02mo_2A_rep1	1	Astro-TE NN
241473	Male:8wk_2A_rep1:CGCTCATTTCTATCCGAGGATAACTATAGCCT	Male:8wk_2A_rep1	9511	12.5039872408293	0.00178421494542401	Male	2mo	FC	02mo_2A_rep1	1	Pvalb Gaba
241474	Male:8wk_2A_rep1:CGCTCATTTCTATCCGGAAGTATGGTACTGAC	Male:8wk_2A_rep1	1232	22.2222222222222	0.0245447347585115	Male	2mo	FC	02mo_2A_rep1	1	L6 CT CTX Glut
241475	Male:8wk_2A_rep1:CGCTCATTTCTATCCGGGATACTACCTATCCT	Male:8wk_2A_rep1	3257	15.5502392344498	0.0127311306456502	Male	2mo	FC	02mo_2A_rep1	1	L2/3 IT CTX Glut
241476	Male:8wk_2A_rep1:CGCTCATTTCTATCCGGGATACTAGTACTGAC	Male:8wk_2A_rep1	3066	17.157490396927	0.0282091917591125	Male	2mo	FC	02mo_2A_rep1	1	L2/3 IT CTX Glut
241477	Male:8wk_2A_rep1:CGCTCATTTCTATCCGGGTTAGACAGGCGAAG	Male:8wk_2A_rep1	1651	20.5278592375367	0.00422195416164053	Male	2mo	FC	02mo_2A_rep1	1	L5 NP CTX Glut
241478	Male:8wk_2A_rep1:CGCTCATTTCTATCCGGGTTAGACCCTATCCT	Male:8wk_2A_rep1	1172	10.2766798418972	0.0249584026622296	Male	2mo	FC	02mo_2A_rep1	1	L6 CT CTX Glut
241479	Male:8wk_2A_rep1:CGCTCATTTCTATCCGGGTTAGACGGCTCTGA	Male:8wk_2A_rep1	7050	9.03836048344719	0.0123283833006444	Male	2mo	FC	02mo_2A_rep1	1	L5 IT CTX Glut
241480	Male:8wk_2A_rep1:CGCTCATTTCTATCCGTCCGGTAAGTACTGAC	Male:8wk_2A_rep1	6353	17.7317731773177	0.0458095524181436	Male	2mo	FC	02mo_2A_rep1	1	Pvalb Gaba
241481	Male:8wk_2A_rep1:CGCTCATTTCTATCCGTGCCTTACCAGGACGT	Male:8wk_2A_rep1	2718	16.7155425219941	0.0112768279374318	Male	2mo	FC	02mo_2A_rep1	1	L2/3 IT CTX Glut
241482	Male:8wk_2A_rep1:CGCTCATTTCTATCCGTGCCTTACGGCTCTGA	Male:8wk_2A_rep1	7484	13.6077758719268	0.0196489389572963	Male	2mo	FC	02mo_2A_rep1	1	L5 IT CTX Glut
241483	Male:8wk_2A_rep1:CGCTCATTTCTATCCGTGCCTTACGTACTGAC	Male:8wk_2A_rep1	6730	16.600790513834	0.0143526654950205	Male	2mo	FC	02mo_2A_rep1	1	L6 CT CTX Glut
241484	Male:8wk_2A_rep1:CGCTCATTTCTATCCGTTCATCCAGGCTCTGA	Male:8wk_2A_rep1	3727	13.5353535353535	0.00294275013376137	Male	2mo	FC	02mo_2A_rep1	1	L5 IT CTX Glut
241485	Male:8wk_2A_rep1:CGCTCATTTCTATCCGTTCATCCATATAGCCT	Male:8wk_2A_rep1	7613	10.8504398826979	0.0197012619108936	Male	2mo	FC	02mo_2A_rep1	1	L6 CT CTX Glut
241486	Male:8wk_2A_rep1:CGCTCATTTGCAGCTAAAGGAGTAATAGAGGC	Male:8wk_2A_rep1	2205	14.9350649350649	0.0134228187919463	Male	2mo	FC	02mo_2A_rep1	1	L5 IT CTX Glut
241487	Male:8wk_2A_rep1:CGCTCATTTGCAGCTAAAGGAGTACAGGACGT	Male:8wk_2A_rep1	1271	11.1570247933884	0.00469851213782302	Male	2mo	FC	02mo_2A_rep1	1	Astro-TE NN
241488	Male:8wk_2A_rep1:CGCTCATTTGCAGCTAAAGGCTATTAATCTTA	Male:8wk_2A_rep1	4548	13.1964809384164	0.0136629798308393	Male	2mo	FC	02mo_2A_rep1	1	L5 IT CTX Glut
241489	Male:8wk_2A_rep1:CGCTCATTTGCAGCTAACTGCATAAGGCGAAG	Male:8wk_2A_rep1	1582	14.0197152245345	0.00189274447949527	Male	2mo	FC	02mo_2A_rep1	1	Astro-TE NN
241490	Male:8wk_2A_rep1:CGCTCATTTGCAGCTACCTAGAGTGTACTGAC	Male:8wk_2A_rep1	1804	16.1616161616162	0.0147460404150737	Male	2mo	FC	02mo_2A_rep1	1	OB-in Frmd7 Gaba
241491	Male:8wk_2A_rep1:CGCTCATTTGCAGCTACTCTCTATAGGCGAAG	Male:8wk_2A_rep1	1693	14.065180102916	0.0093622001170275	Male	2mo	FC	02mo_2A_rep1	1	L5 IT CTX Glut
241492	Male:8wk_2A_rep1:CGCTCATTTGCAGCTACTCTCTATATAGAGGC	Male:8wk_2A_rep1	1412	27.972027972028	0.00842696629213483	Male	2mo	FC	02mo_2A_rep1	1	Oligo NN
241493	Male:8wk_2A_rep1:CGCTCATTTGCAGCTAGAGCCTTAGGCTCTGA	Male:8wk_2A_rep1	2440	19.2640692640693	0.00326797385620915	Male	2mo	FC	02mo_2A_rep1	1	Astro-TE NN
241494	Male:8wk_2A_rep1:CGCTCATTTGCAGCTAGTAAGGAGCAGGACGT	Male:8wk_2A_rep1	4810	15.2658662092624	0.0111019736842105	Male	2mo	FC	02mo_2A_rep1	1	L5 ET CTX Glut
241495	Male:8wk_2A_rep1:CGCTCATTTGCAGCTATTATGCGAATAGAGGC	Male:8wk_2A_rep1	4109	14.5104895104895	0.00772760202849553	Male	2mo	FC	02mo_2A_rep1	1	Vip Gaba
241496	Male:8wk_2A_rep1:CGCTCATTTGCAGCTATTCTAGCTAGGCGAAG	Male:8wk_2A_rep1	1804	7.35009671179884	0.0136686714051394	Male	2mo	FC	02mo_2A_rep1	1	L6 CT CTX Glut
241497	Male:8wk_2A_rep1:CGCTCATTTGCCAATTAACGAACGGTACTGAC	Male:8wk_2A_rep1	8182	13.2933104631218	0.00812219662989453	Male	2mo	FC	02mo_2A_rep1	1	L5 ET CTX Glut
241498	Male:8wk_2A_rep1:CGCTCATTTGCCAATTAACGAACGTATAGCCT	Male:8wk_2A_rep1	4321	12.6348228043143	0.0154932786511734	Male	2mo	FC	02mo_2A_rep1	1	L6 CT CTX Glut
241499	Male:8wk_2A_rep1:CGCTCATTTGCCAATTAAGAGATGGGCTCTGA	Male:8wk_2A_rep1	2964	16.9059011164274	0.00235610905419051	Male	2mo	FC	02mo_2A_rep1	1	Astro-TE NN
241500	Male:8wk_2A_rep1:CGCTCATTTGCCAATTAAGAGATGTATAGCCT	Male:8wk_2A_rep1	7218	18.5632549268913	0.00400165585759625	Male	2mo	FC	02mo_2A_rep1	1	L5 IT CTX Glut
241501	Male:8wk_2A_rep1:CGCTCATTTGCCAATTAATGACGTTATAGCCT	Male:8wk_2A_rep1	6400	20.1725282017253	0.00974779514157512	Male	2mo	FC	02mo_2A_rep1	1	Sst Gaba
241502	Male:8wk_2A_rep1:CGCTCATTTGCCAATTATTCGTTGCAGGACGT	Male:8wk_2A_rep1	4652	19.2013593882753	0.00385438972162741	Male	2mo	FC	02mo_2A_rep1	1	L2/3 IT CTX Glut
241503	Male:8wk_2A_rep1:CGCTCATTTGCCAATTGAAGTATGCCTATCCT	Male:8wk_2A_rep1	4838	12.5757575757576	0.0146639511201629	Male	2mo	FC	02mo_2A_rep1	1	L2/3 IT CTX Glut
241504	Male:8wk_2A_rep1:CGCTCATTTGCCAATTGAAGTATGTAATCTTA	Male:8wk_2A_rep1	1719	22.5108225108225	0.0171526586620926	Male	2mo	FC	02mo_2A_rep1	1	L2/3 IT CTX Glut
241505	Male:8wk_2A_rep1:CGCTCATTTGCCAATTGGTTAGACTATAGCCT	Male:8wk_2A_rep1	4164	13.8181818181818	0.0111612443600095	Male	2mo	FC	02mo_2A_rep1	1	L5 IT CTX Glut
241506	Male:8wk_2A_rep1:CGCTCATTTGCCAATTTAAGATCCGTACTGAC	Male:8wk_2A_rep1	3246	15.5467720685112	0.0121728545343883	Male	2mo	FC	02mo_2A_rep1	1	L2/3 IT CTX Glut
241507	Male:8wk_2A_rep1:CGCTCATTTGCCAATTTCCGGTAAGGCTCTGA	Male:8wk_2A_rep1	1832	16.7557932263815	0.015583019881784	Male	2mo	FC	02mo_2A_rep1	1	L5 IT CTX Glut
241508	Male:8wk_2A_rep1:CGCTCATTTGCCAATTTGCCTTACATAGAGGC	Male:8wk_2A_rep1	1047	20.5533596837945	0.0169014084507042	Male	2mo	FC	02mo_2A_rep1	1	Astro-TE NN
241509	Male:8wk_2A_rep1:CGCTCATTTGCCAATTTTCATCCATATAGCCT	Male:8wk_2A_rep1	4959	22.4466891133558	0.00938873351977627	Male	2mo	FC	02mo_2A_rep1	1	L2/3 IT CTX Glut
241510	Male:8wk_2A_rep1:CGCTCATTTTAGCCTCAAGAGATGGGCTCTGA	Male:8wk_2A_rep1	1256	14.3356643356643	0.0172143974960876	Male	2mo	FC	02mo_2A_rep1	1	L5 NP CTX Glut
241511	Male:8wk_2A_rep1:CGCTCATTTTAGCCTCAATGACGTAGGCGAAG	Male:8wk_2A_rep1	4001	14.1036533559898	0.00522128294380905	Male	2mo	FC	02mo_2A_rep1	1	L2/3 IT CTX Glut
241512	Male:8wk_2A_rep1:CGCTCATTTTAGCCTCAGGATAACTATAGCCT	Male:8wk_2A_rep1	2677	11.8326118326118	0.00778354336545589	Male	2mo	FC	02mo_2A_rep1	1	L2/3 IT CTX Glut
241513	Male:8wk_2A_rep1:CGCTCATTTTAGCCTCATAGCCTTTAATCTTA	Male:8wk_2A_rep1	2561	12.2042341220423	0.202925614690321	Male	2mo	FC	02mo_2A_rep1	1	L6 CT CTX Glut
241514	Male:8wk_2A_rep1:CGCTCATTTTAGCCTCATTCGTTGATAGAGGC	Male:8wk_2A_rep1	1523	14.2857142857143	0.0552109181141439	Male	2mo	FC	02mo_2A_rep1	1	L2/3 IT CTX Glut
241515	Male:8wk_2A_rep1:CGCTCATTTTAGCCTCATTCGTTGCAGGACGT	Male:8wk_2A_rep1	1608	13.2231404958678	0.0348139255702281	Male	2mo	FC	02mo_2A_rep1	1	L2/3 IT CTX Glut
241516	Male:8wk_2A_rep1:CGCTCATTTTAGCCTCATTCGTTGGGCTCTGA	Male:8wk_2A_rep1	1061	15.1515151515152	0.0166821130676552	Male	2mo	FC	02mo_2A_rep1	1	L5 IT CTX Glut
241517	Male:8wk_2A_rep1:CGCTCATTTTAGCCTCGGATACTAATAGAGGC	Male:8wk_2A_rep1	2483	15.5844155844156	0.0178006329113924	Male	2mo	FC	02mo_2A_rep1	1	L5 IT CTX Glut
241518	Male:8wk_2A_rep1:CGCTCATTTTAGCCTCGGTTAGACGGCTCTGA	Male:8wk_2A_rep1	3335	17.7822177822178	0.00891530460624071	Male	2mo	FC	02mo_2A_rep1	1	L2/3 IT CTX Glut
241519	Male:8wk_2A_rep1:CGCTCATTTTAGCCTCGGTTAGACGTACTGAC	Male:8wk_2A_rep1	1145	10.1010101010101	0.0353833192923336	Male	2mo	FC	02mo_2A_rep1	1	L6 CT CTX Glut
241520	Male:8wk_2A_rep1:CGCTCATTTTAGCCTCGGTTAGACTATAGCCT	Male:8wk_2A_rep1	2668	28.4090909090909	0.00707108299218459	Male	2mo	FC	02mo_2A_rep1	1	VLMC NN
241521	Male:8wk_2A_rep1:CGCTCATTTTAGCCTCTAAGATCCGGCTCTGA	Male:8wk_2A_rep1	3735	9.65909090909091	0.00796812749003984	Male	2mo	FC	02mo_2A_rep1	1	L6 CT CTX Glut
241522	Male:8wk_2A_rep1:CGCTCATTTTAGCCTCTGCCTTACCAGGACGT	Male:8wk_2A_rep1	2147	22.2984562607204	0.0182898948331047	Male	2mo	FC	02mo_2A_rep1	1	L5 IT CTX Glut
241523	Male:8wk_2A_rep1:CGCTCATTTTAGCCTCTTACGACCAGGCGAAG	Male:8wk_2A_rep1	3470	11.9617224880383	0.0105503279155974	Male	2mo	FC	02mo_2A_rep1	1	Lamp5 Gaba
241524	Male:8wk_2A_rep1:CGCTCATTTTAGCCTCTTGGAAGTGGCTCTGA	Male:8wk_2A_rep1	2314	10.8672936259143	0.0174097664543524	Male	2mo	FC	02mo_2A_rep1	1	L2/3 IT CTX Glut
241525	Male:8wk_2A_rep1:CGCTCATTTTCCATCCAAGAGATGCAGGACGT	Male:8wk_2A_rep1	1286	13.4199134199134	0.0242792109256449	Male	2mo	FC	02mo_2A_rep1	1	L2/3 IT CTX Glut
241526	Male:8wk_2A_rep1:CGCTCATTTTCCATCCATAGCCTTATAGAGGC	Male:8wk_2A_rep1	1213	24.860853432282	0.00328677074774034	Male	2mo	FC	02mo_2A_rep1	1	IOL NN
241527	Male:8wk_2A_rep1:CGCTCATTTTCCATCCGGATACTATATAGCCT	Male:8wk_2A_rep1	2861	11.01152368758	0.00763093999306278	Male	2mo	FC	02mo_2A_rep1	1	L2/3 IT CTX Glut
241528	Male:8wk_2A_rep1:CGCTCATTTTCCATCCGGTTAGACCAGGACGT	Male:8wk_2A_rep1	2439	14.4886363636364	0.0216606498194946	Male	2mo	FC	02mo_2A_rep1	1	L6 IT CTX Glut
241529	Male:8wk_2A_rep1:CGCTCATTTTCCATCCTAAGATCCCAGGACGT	Male:8wk_2A_rep1	1017	22.4598930481283	0.265173410404624	Male	2mo	FC	02mo_2A_rep1	1	Astro-TE NN
241530	Male:8wk_2A_rep1:CGCTCATTTTCCATCCTAAGATCCGGCTCTGA	Male:8wk_2A_rep1	1644	17.0087976539589	0.00242718446601942	Male	2mo	FC	02mo_2A_rep1	1	Oligo NN
241531	Male:8wk_2A_rep1:CGCTCATTTTCCATCCTCCGGTAAAGGCGAAG	Male:8wk_2A_rep1	1149	12.2448979591837	0.0287404902789518	Male	2mo	FC	02mo_2A_rep1	1	L2/3 IT CTX Glut
241532	Male:8wk_2A_rep1:CGCTCATTTTCCATCCTGCCTTACAGGCGAAG	Male:8wk_2A_rep1	1329	15.1515151515151	0.00300075018754689	Male	2mo	FC	02mo_2A_rep1	1	L2/3 IT CTX Glut
241533	Male:8wk_2A_rep1:CGCTCATTTTCCATCCTGCCTTACATAGAGGC	Male:8wk_2A_rep1	1589	20	0.0363856882959369	Male	2mo	FC	02mo_2A_rep1	1	L5 ET CTX Glut
241534	Male:8wk_2A_rep1:CGCTCATTTTCCATCCTGCCTTACGTACTGAC	Male:8wk_2A_rep1	1476	11.7171717171717	0.0179640718562874	Male	2mo	FC	02mo_2A_rep1	1	L5 IT CTX Glut
241535	Male:8wk_2A_rep1:CGCTCATTTTCCATCCTTACGACCCAGGACGT	Male:8wk_2A_rep1	3932	15.0044130626655	0.0118120130686102	Male	2mo	FC	02mo_2A_rep1	1	Pvalb Gaba
241536	Male:8wk_2A_rep1:CGCTCATTTTCCATCCTTACGACCTAATCTTA	Male:8wk_2A_rep1	1234	21.3903743315508	0.00724054706355591	Male	2mo	FC	02mo_2A_rep1	1	OPC NN
241537	Male:8wk_2A_rep1:CGCTCATTTTCCATCCTTGGAAGTCAGGACGT	Male:8wk_2A_rep1	1647	10.3030303030303	0.0219714964370546	Male	2mo	FC	02mo_2A_rep1	1	L2/3 IT CTX Glut
241538	Male:8wk_2A_rep1:CGCTCATTTTCCATCCTTGGAAGTTAATCTTA	Male:8wk_2A_rep1	2986	10.6666666666667	0.0109307717787347	Male	2mo	FC	02mo_2A_rep1	1	L5 ET CTX Glut
241539	Male:8wk_2A_rep1:CGGCTATGAACCAGGTAACGAACGATAGAGGC	Male:8wk_2A_rep1	1846	15.3409090909091	0.0117773019271949	Male	2mo	FC	02mo_2A_rep1	1	Sncg Gaba
241540	Male:8wk_2A_rep1:CGGCTATGAACCAGGTAACGAACGTAATCTTA	Male:8wk_2A_rep1	4365	17.6076555023923	0.0173345339936965	Male	2mo	FC	02mo_2A_rep1	1	L2/3 IT CTX Glut
241541	Male:8wk_2A_rep1:CGGCTATGAACCAGGTAACGAACGTATAGCCT	Male:8wk_2A_rep1	3439	14.4268774703557	0.0103597122302158	Male	2mo	FC	02mo_2A_rep1	1	L2/3 IT CTX Glut
241542	Male:8wk_2A_rep1:CGGCTATGAACCAGGTAAGAGATGGGCTCTGA	Male:8wk_2A_rep1	4576	15.9683794466403	0.0140056022408964	Male	2mo	FC	02mo_2A_rep1	1	L2/3 IT CTX Glut
241543	Male:8wk_2A_rep1:CGGCTATGAACCAGGTAAGAGATGGTACTGAC	Male:8wk_2A_rep1	2946	14.9597238204833	0.0375694217575956	Male	2mo	FC	02mo_2A_rep1	1	L2/3 IT CTX Glut
241544	Male:8wk_2A_rep1:CGGCTATGAACCAGGTAAGAGATGTATAGCCT	Male:8wk_2A_rep1	2683	12.396694214876	0.010693215339233	Male	2mo	FC	02mo_2A_rep1	1	L2/3 IT CTX Glut
241545	Male:8wk_2A_rep1:CGGCTATGAACCAGGTAGGATAACTATAGCCT	Male:8wk_2A_rep1	7672	13.080444735121	0.00596009328841669	Male	2mo	FC	02mo_2A_rep1	1	L5 IT CTX Glut
241546	Male:8wk_2A_rep1:CGGCTATGAACCAGGTATTCGTTGATAGAGGC	Male:8wk_2A_rep1	3856	14.4963144963145	0.0092497430626927	Male	2mo	FC	02mo_2A_rep1	1	L5 ET CTX Glut
241547	Male:8wk_2A_rep1:CGGCTATGAACCAGGTCGAATTCCCCTATCCT	Male:8wk_2A_rep1	5698	18.1818181818182	0.0104202848211184	Male	2mo	FC	02mo_2A_rep1	1	L2/3 IT CTX Glut
241548	Male:8wk_2A_rep1:CGGCTATGAACCAGGTCGAATTCCGTACTGAC	Male:8wk_2A_rep1	2711	31.9410319410319	0.00659582264565775	Male	2mo	FC	02mo_2A_rep1	1	Astro-TE NN
241549	Male:8wk_2A_rep1:CGGCTATGAACCAGGTCGAATTCCTAATCTTA	Male:8wk_2A_rep1	3928	19.7802197802198	0.012569130216189	Male	2mo	FC	02mo_2A_rep1	1	L5 IT CTX Glut
241550	Male:8wk_2A_rep1:CGGCTATGAACCAGGTGAAGTATGTAATCTTA	Male:8wk_2A_rep1	1221	17.2077922077922	0.00163532297628782	Male	2mo	FC	02mo_2A_rep1	1	Microglia NN
241551	Male:8wk_2A_rep1:CGGCTATGAACCAGGTGGTTAGACAGGCGAAG	Male:8wk_2A_rep1	1002	8.48484848484848	0.0108588351431392	Male	2mo	FC	02mo_2A_rep1	1	L5 ET CTX Glut
241552	Male:8wk_2A_rep1:CGGCTATGAACCAGGTGGTTAGACGGCTCTGA	Male:8wk_2A_rep1	2631	12.262156448203	0.0222965440356745	Male	2mo	FC	02mo_2A_rep1	1	L6 IT CTX Glut
241553	Male:8wk_2A_rep1:CGGCTATGAACCAGGTTCCGGTAAATAGAGGC	Male:8wk_2A_rep1	1846	12.987012987013	0.0528476141611083	Male	2mo	FC	02mo_2A_rep1	1	L6 CT CTX Glut
241554	Male:8wk_2A_rep1:CGGCTATGAACCAGGTTCCGGTAACAGGACGT	Male:8wk_2A_rep1	4601	15.1848151848152	0.0128727740828148	Male	2mo	FC	02mo_2A_rep1	1	L5 IT CTX Glut
241555	Male:8wk_2A_rep1:CGGCTATGAACCAGGTTCCGGTAAGGCTCTGA	Male:8wk_2A_rep1	3479	13.9712918660287	0.00685127033970882	Male	2mo	FC	02mo_2A_rep1	1	L2/3 IT CTX Glut
241556	Male:8wk_2A_rep1:CGGCTATGAACCAGGTTCCGGTAATAATCTTA	Male:8wk_2A_rep1	5234	14.9068322981366	0.0117069486404834	Male	2mo	FC	02mo_2A_rep1	1	L2/3 IT CTX Glut
241557	Male:8wk_2A_rep1:CGGCTATGAACCAGGTTTCATCCATATAGCCT	Male:8wk_2A_rep1	2633	23.7154150197628	0.0134881978269015	Male	2mo	FC	02mo_2A_rep1	1	OPC NN
241558	Male:8wk_2A_rep1:CGGCTATGAAGAGGCAAAGGCTATGGCTCTGA	Male:8wk_2A_rep1	3253	17.1603677221655	0.0189987937273824	Male	2mo	FC	02mo_2A_rep1	1	Astro-TE NN
241559	Male:8wk_2A_rep1:CGGCTATGAAGAGGCAACTGCATACAGGACGT	Male:8wk_2A_rep1	4760	14.2735768903993	0.0134715025906736	Male	2mo	FC	02mo_2A_rep1	1	L2/3 IT CTX Glut
241560	Male:8wk_2A_rep1:CGGCTATGAAGAGGCAACTGCATAGTACTGAC	Male:8wk_2A_rep1	5338	12.8	0.0207301412584847	Male	2mo	FC	02mo_2A_rep1	1	L5 IT CTX Glut
241561	Male:8wk_2A_rep1:CGGCTATGAAGAGGCAACTGCATATATAGCCT	Male:8wk_2A_rep1	7064	11.6883116883117	0.00856140350877193	Male	2mo	FC	02mo_2A_rep1	1	Astro-TE NN
241562	Male:8wk_2A_rep1:CGGCTATGAAGAGGCAATCTGAGTCCTATCCT	Male:8wk_2A_rep1	4000	16.1157024793388	0.00867410161090459	Male	2mo	FC	02mo_2A_rep1	1	L6 CT CTX Glut
241563	Male:8wk_2A_rep1:CGGCTATGAAGAGGCAATCTGAGTGTACTGAC	Male:8wk_2A_rep1	1117	21.969696969697	0.00887311446317657	Male	2mo	FC	02mo_2A_rep1	1	Astro-TE NN
241564	Male:8wk_2A_rep1:CGGCTATGAAGAGGCACCTAGAGTCAGGACGT	Male:8wk_2A_rep1	3369	22.9370629370629	0.0120234604105572	Male	2mo	FC	02mo_2A_rep1	1	L5 IT CTX Glut
241565	Male:8wk_2A_rep1:CGGCTATGAAGAGGCACCTAGAGTGGCTCTGA	Male:8wk_2A_rep1	6310	11.7647058823529	0.0136001250586212	Male	2mo	FC	02mo_2A_rep1	1	L5 IT CTX Glut
241566	Male:8wk_2A_rep1:CGGCTATGAAGAGGCACCTAGAGTTATAGCCT	Male:8wk_2A_rep1	1151	21.0743801652893	0.0270498732037194	Male	2mo	FC	02mo_2A_rep1	1	Pvalb Gaba
241567	Male:8wk_2A_rep1:CGGCTATGAAGAGGCACGTCTAATGTACTGAC	Male:8wk_2A_rep1	11410	16.1931818181818	0.00270955336072022	Male	2mo	FC	02mo_2A_rep1	1	L2/3 IT CTX Glut
241568	Male:8wk_2A_rep1:CGGCTATGAAGAGGCACTCTCTATGTACTGAC	Male:8wk_2A_rep1	11288	11.7891241178912	0.0073865634892719	Male	2mo	FC	02mo_2A_rep1	1	L2/3 IT CTX Glut
241569	Male:8wk_2A_rep1:CGGCTATGAAGAGGCAGCGTAAGACAGGACGT	Male:8wk_2A_rep1	3954	10.2145045965271	0.0159283225485316	Male	2mo	FC	02mo_2A_rep1	1	L5 ET CTX Glut
241570	Male:8wk_2A_rep1:CGGCTATGAAGAGGCAGCGTAAGAGTACTGAC	Male:8wk_2A_rep1	2910	13.2620320855615	0.0162271805273834	Male	2mo	FC	02mo_2A_rep1	1	L6 CT CTX Glut
241571	Male:8wk_2A_rep1:CGGCTATGAAGAGGCAGTAAGGAGGGCTCTGA	Male:8wk_2A_rep1	2145	11.7103235747304	0.0151515151515152	Male	2mo	FC	02mo_2A_rep1	1	L5 IT CTX Glut
241572	Male:8wk_2A_rep1:CGGCTATGAAGAGGCATATCCTCTCAGGACGT	Male:8wk_2A_rep1	2003	15.9090909090909	0.00890648193963384	Male	2mo	FC	02mo_2A_rep1	1	Astro-TE NN
241573	Male:8wk_2A_rep1:CGGCTATGAAGAGGCATATCCTCTTATAGCCT	Male:8wk_2A_rep1	2388	18.4848484848485	0.00748129675810474	Male	2mo	FC	02mo_2A_rep1	1	OPC NN
241574	Male:8wk_2A_rep1:CGGCTATGAAGAGGCATCTCTCCGAGGCGAAG	Male:8wk_2A_rep1	3455	16.2679425837321	0.00173360300491188	Male	2mo	FC	02mo_2A_rep1	1	Astro-TE NN
241575	Male:8wk_2A_rep1:CGGCTATGAAGAGGCATTATGCGACAGGACGT	Male:8wk_2A_rep1	4499	14.2717497556207	0.0155361050328228	Male	2mo	FC	02mo_2A_rep1	1	L5 IT CTX Glut
241576	Male:8wk_2A_rep1:CGGCTATGAAGAGGCATTATGCGAGTACTGAC	Male:8wk_2A_rep1	5588	15.3605015673981	0.00763629905878174	Male	2mo	FC	02mo_2A_rep1	1	L2/3 IT CTX Glut
241577	Male:8wk_2A_rep1:CGGCTATGAAGAGGCATTCTAGCTCCTATCCT	Male:8wk_2A_rep1	1548	9.64749536178108	0.0227272727272727	Male	2mo	FC	02mo_2A_rep1	1	L2/3 IT CTX Glut
241578	Male:8wk_2A_rep1:CGGCTATGAAGAGGCATTCTAGCTTATAGCCT	Male:8wk_2A_rep1	7553	9.92534036012297	0.0129377940407737	Male	2mo	FC	02mo_2A_rep1	1	L6 CT CTX Glut
241579	Male:8wk_2A_rep1:CGGCTATGAAGCAACGAAGAGATGGTACTGAC	Male:8wk_2A_rep1	3143	11.4570361145704	0.00506489395378284	Male	2mo	FC	02mo_2A_rep1	1	Pvalb chandelier Gaba
241580	Male:8wk_2A_rep1:CGGCTATGAAGCAACGAATGACGTTATAGCCT	Male:8wk_2A_rep1	1290	10.7438016528926	0.0437361008154188	Male	2mo	FC	02mo_2A_rep1	1	Vip Gaba
241581	Male:8wk_2A_rep1:CGGCTATGAAGCAACGATAGCCTTAGGCGAAG	Male:8wk_2A_rep1	1654	15.5371900826446	0.013126491646778	Male	2mo	FC	02mo_2A_rep1	1	L5 NP CTX Glut
241582	Male:8wk_2A_rep1:CGGCTATGAAGCAACGATAGCCTTATAGAGGC	Male:8wk_2A_rep1	1518	13.4387351778656	0.0237942122186495	Male	2mo	FC	02mo_2A_rep1	1	L2/3 IT CTX Glut
241583	Male:8wk_2A_rep1:CGGCTATGAAGCAACGATAGCCTTGGCTCTGA	Male:8wk_2A_rep1	8942	9.66420966420966	0.00389885262337084	Male	2mo	FC	02mo_2A_rep1	1	L5 NP CTX Glut
241584	Male:8wk_2A_rep1:CGGCTATGAAGCAACGATTCGTTGATAGAGGC	Male:8wk_2A_rep1	1327	20.0534759358289	0.00599250936329588	Male	2mo	FC	02mo_2A_rep1	1	Astro-TE NN
241585	Male:8wk_2A_rep1:CGGCTATGAAGCAACGATTCGTTGCAGGACGT	Male:8wk_2A_rep1	2939	16	0.0104377104377104	Male	2mo	FC	02mo_2A_rep1	1	Pvalb Gaba
241586	Male:8wk_2A_rep1:CGGCTATGAAGCAACGCGAATTCCCAGGACGT	Male:8wk_2A_rep1	3222	24.8803827751196	0.0046339202965709	Male	2mo	FC	02mo_2A_rep1	1	Astro-TE NN
241587	Male:8wk_2A_rep1:CGGCTATGAAGCAACGCGAATTCCTATAGCCT	Male:8wk_2A_rep1	3548	9.93124522536287	0.0198895027624309	Male	2mo	FC	02mo_2A_rep1	1	L6 IT CTX Glut
241588	Male:8wk_2A_rep1:CGGCTATGAAGCAACGGAAGTATGCCTATCCT	Male:8wk_2A_rep1	2449	14.2045454545455	0.0113039967702866	Male	2mo	FC	02mo_2A_rep1	1	Vip Gaba
241589	Male:8wk_2A_rep1:CGGCTATGAAGCAACGGGATACTAGGCTCTGA	Male:8wk_2A_rep1	1987	17.7685950413223	0.0109507217521155	Male	2mo	FC	02mo_2A_rep1	1	L5 ET CTX Glut
241590	Male:8wk_2A_rep1:CGGCTATGAAGCAACGGGATACTAGTACTGAC	Male:8wk_2A_rep1	1159	21.2692967409949	0.0094017094017094	Male	2mo	FC	02mo_2A_rep1	1	Oligo NN
241591	Male:8wk_2A_rep1:CGGCTATGAAGCAACGGGATACTATAATCTTA	Male:8wk_2A_rep1	2403	20.4195804195804	0.00988875154511743	Male	2mo	FC	02mo_2A_rep1	1	L2/3 IT CTX Glut
241592	Male:8wk_2A_rep1:CGGCTATGAAGCAACGGGTTAGACGTACTGAC	Male:8wk_2A_rep1	1461	18.1818181818182	0.00747282608695652	Male	2mo	FC	02mo_2A_rep1	1	Oligo NN
241593	Male:8wk_2A_rep1:CGGCTATGAAGCAACGTAAGATCCTAATCTTA	Male:8wk_2A_rep1	2474	19.0687361419069	0.00402576489533011	Male	2mo	FC	02mo_2A_rep1	1	OPC NN
241594	Male:8wk_2A_rep1:CGGCTATGAAGCAACGTAAGATCCTATAGCCT	Male:8wk_2A_rep1	14369	18.6645213193886	0.00194484962144891	Male	2mo	FC	02mo_2A_rep1	1	L2/3 IT CTX Glut
241595	Male:8wk_2A_rep1:CGGCTATGAAGCAACGTCCGGTAAGTACTGAC	Male:8wk_2A_rep1	2033	25.1082251082251	0.0150193798449612	Male	2mo	FC	02mo_2A_rep1	1	ABC NN
241596	Male:8wk_2A_rep1:CGGCTATGAAGCAACGTCCGGTAATAATCTTA	Male:8wk_2A_rep1	1330	15.1515151515152	0.00374531835205993	Male	2mo	FC	02mo_2A_rep1	1	Astro-TE NN
241597	Male:8wk_2A_rep1:CGGCTATGAAGCAACGTGCCTTACGTACTGAC	Male:8wk_2A_rep1	3872	14.949494949495	0.00921187308085977	Male	2mo	FC	02mo_2A_rep1	1	L2/3 IT CTX Glut
241598	Male:8wk_2A_rep1:CGGCTATGAAGCAACGTTACGACCAGGCGAAG	Male:8wk_2A_rep1	1450	12.4777183600713	0.0510471204188482	Male	2mo	FC	02mo_2A_rep1	1	Sncg Gaba
241599	Male:8wk_2A_rep1:CGGCTATGAAGCAACGTTACGACCGGCTCTGA	Male:8wk_2A_rep1	2336	9.24499229583975	0.0205450733752621	Male	2mo	FC	02mo_2A_rep1	1	L2/3 IT CTX Glut
241600	Male:8wk_2A_rep1:CGGCTATGAAGCAACGTTACGACCGTACTGAC	Male:8wk_2A_rep1	10408	14.7399925177703	0.0048761831915097	Male	2mo	FC	02mo_2A_rep1	1	L6 IT CTX Glut
241601	Male:8wk_2A_rep1:CGGCTATGAAGCAACGTTCATCCAATAGAGGC	Male:8wk_2A_rep1	3184	14.0606060606061	0.0254055708601163	Male	2mo	FC	02mo_2A_rep1	1	L2/3 IT CTX Glut
241602	Male:8wk_2A_rep1:CGGCTATGAAGCAACGTTCATCCAGTACTGAC	Male:8wk_2A_rep1	2988	10.5371900826446	0.0244857982370225	Male	2mo	FC	02mo_2A_rep1	1	L6 IT CTX Glut
241603	Male:8wk_2A_rep1:CGGCTATGACGAATCTAACGAACGATAGAGGC	Male:8wk_2A_rep1	2236	11.9318181818182	0.0106194690265487	Male	2mo	FC	02mo_2A_rep1	1	L2/3 IT CTX Glut
241604	Male:8wk_2A_rep1:CGGCTATGACGAATCTAACGAACGGTACTGAC	Male:8wk_2A_rep1	1083	15.2892561983471	0.0207956600361664	Male	2mo	FC	02mo_2A_rep1	1	OPC NN
241605	Male:8wk_2A_rep1:CGGCTATGACGAATCTAAGAGATGTATAGCCT	Male:8wk_2A_rep1	1671	14.9350649350649	0.0374423963133641	Male	2mo	FC	02mo_2A_rep1	1	L5 IT CTX Glut
241606	Male:8wk_2A_rep1:CGGCTATGACGAATCTAATGACGTATAGAGGC	Male:8wk_2A_rep1	1657	16.3406214039125	0.0212640283520378	Male	2mo	FC	02mo_2A_rep1	1	Astro-TE NN
241607	Male:8wk_2A_rep1:CGGCTATGACGAATCTAATGACGTCCTATCCT	Male:8wk_2A_rep1	2116	23.0010952902519	0.0266789328426863	Male	2mo	FC	02mo_2A_rep1	1	Astro-TE NN
241608	Male:8wk_2A_rep1:CGGCTATGACGAATCTAGGATAACGTACTGAC	Male:8wk_2A_rep1	6650	17.4135723431498	0.0220588235294118	Male	2mo	FC	02mo_2A_rep1	1	L2/3 IT CTX Glut
241609	Male:8wk_2A_rep1:CGGCTATGACGAATCTAGGATAACTATAGCCT	Male:8wk_2A_rep1	1126	12.7946127946128	0.00705467372134039	Male	2mo	FC	02mo_2A_rep1	1	Microglia NN
241610	Male:8wk_2A_rep1:CGGCTATGACGAATCTATAGCCTTGGCTCTGA	Male:8wk_2A_rep1	3446	19.0082644628099	0.0151471849099743	Male	2mo	FC	02mo_2A_rep1	1	L5 IT CTX Glut
241611	Male:8wk_2A_rep1:CGGCTATGACGAATCTATAGCCTTTATAGCCT	Male:8wk_2A_rep1	2994	12.987012987013	0.0135090609555189	Male	2mo	FC	02mo_2A_rep1	1	L6 CT CTX Glut
241612	Male:8wk_2A_rep1:CGGCTATGACGAATCTCGAATTCCATAGAGGC	Male:8wk_2A_rep1	2729	14.1967621419676	0.0130198915009042	Male	2mo	FC	02mo_2A_rep1	1	L5 IT CTX Glut
241613	Male:8wk_2A_rep1:CGGCTATGACGAATCTGGATACTAGTACTGAC	Male:8wk_2A_rep1	6202	19.3284193284193	0.00879015502637047	Male	2mo	FC	02mo_2A_rep1	1	L5 IT CTX Glut
241614	Male:8wk_2A_rep1:CGGCTATGACGAATCTGGATACTATATAGCCT	Male:8wk_2A_rep1	4548	18.3261183261183	0.00306882946076282	Male	2mo	FC	02mo_2A_rep1	1	OPC NN
241615	Male:8wk_2A_rep1:CGGCTATGACGAATCTGGTTAGACGGCTCTGA	Male:8wk_2A_rep1	2141	9.35064935064935	0.0129091747349009	Male	2mo	FC	02mo_2A_rep1	1	L6 CT CTX Glut
241616	Male:8wk_2A_rep1:CGGCTATGACGAATCTGGTTAGACGTACTGAC	Male:8wk_2A_rep1	4396	23.4206471494607	0.00610445399050418	Male	2mo	FC	02mo_2A_rep1	1	Vip Gaba
241617	Male:8wk_2A_rep1:CGGCTATGACGAATCTGGTTAGACTAATCTTA	Male:8wk_2A_rep1	6444	12.291933418694	0.015130674002751	Male	2mo	FC	02mo_2A_rep1	1	L5 ET CTX Glut
241618	Male:8wk_2A_rep1:CGGCTATGACGAATCTTAAGATCCGTACTGAC	Male:8wk_2A_rep1	13925	12.1212121212121	0.00903785937944777	Male	2mo	FC	02mo_2A_rep1	1	L5 IT CTX Glut
241619	Male:8wk_2A_rep1:CGGCTATGACGAATCTTGCCTTACTATAGCCT	Male:8wk_2A_rep1	3609	17.3969914977109	0.00303867403314917	Male	2mo	FC	02mo_2A_rep1	1	OPC NN
241620	Male:8wk_2A_rep1:CGGCTATGACGAATCTTTACGACCGGCTCTGA	Male:8wk_2A_rep1	2979	9.63636363636364	0.00600600600600601	Male	2mo	FC	02mo_2A_rep1	1	L5 IT CTX Glut
241621	Male:8wk_2A_rep1:CGGCTATGACGAATCTTTACGACCGTACTGAC	Male:8wk_2A_rep1	5020	18.801652892562	0.00751285092922104	Male	2mo	FC	02mo_2A_rep1	1	L5 IT CTX Glut
241622	Male:8wk_2A_rep1:CGGCTATGACGAATCTTTGGAAGTTATAGCCT	Male:8wk_2A_rep1	4640	19.7111299915038	0.0177815410668925	Male	2mo	FC	02mo_2A_rep1	1	L5 IT CTX Glut
241623	Male:8wk_2A_rep1:CGGCTATGACGTTCGAAAGAGATGCCTATCCT	Male:8wk_2A_rep1	4637	13.1208997188379	0.00982276318599189	Male	2mo	FC	02mo_2A_rep1	1	L5 IT CTX Glut
241624	Male:8wk_2A_rep1:CGGCTATGACGTTCGAAGGATAACAGGCGAAG	Male:8wk_2A_rep1	4003	14.8582600195503	0.0248477466504263	Male	2mo	FC	02mo_2A_rep1	1	L5 IT CTX Glut
241625	Male:8wk_2A_rep1:CGGCTATGACGTTCGAAGGATAACTATAGCCT	Male:8wk_2A_rep1	2462	9.09090909090909	0.00565428109854604	Male	2mo	FC	02mo_2A_rep1	1	L2/3 IT CTX Glut
241626	Male:8wk_2A_rep1:CGGCTATGACGTTCGAATAGCCTTGGCTCTGA	Male:8wk_2A_rep1	4003	16.3934426229508	0.00124750499001996	Male	2mo	FC	02mo_2A_rep1	1	Astro-TE NN
241627	Male:8wk_2A_rep1:CGGCTATGACGTTCGAATAGCCTTTATAGCCT	Male:8wk_2A_rep1	6013	13.3333333333333	0.0105315122593385	Male	2mo	FC	02mo_2A_rep1	1	L2/3 IT CTX Glut
241628	Male:8wk_2A_rep1:CGGCTATGACGTTCGAATTCGTTGGTACTGAC	Male:8wk_2A_rep1	3330	14.7919876733436	0.0174092652699911	Male	2mo	FC	02mo_2A_rep1	1	L6 CT CTX Glut
241629	Male:8wk_2A_rep1:CGGCTATGACGTTCGAGAAGTATGTATAGCCT	Male:8wk_2A_rep1	4998	12.987012987013	0.0184603299293009	Male	2mo	FC	02mo_2A_rep1	1	L5 ET CTX Glut
241630	Male:8wk_2A_rep1:CGGCTATGACGTTCGAGGATACTAGTACTGAC	Male:8wk_2A_rep1	2238	20.3636363636364	0.0353448275862069	Male	2mo	FC	02mo_2A_rep1	1	L6 IT CTX Glut
241631	Male:8wk_2A_rep1:CGGCTATGACGTTCGAGGTTAGACTATAGCCT	Male:8wk_2A_rep1	7772	13.3625410733844	0.024108488196886	Male	2mo	FC	02mo_2A_rep1	1	L2/3 IT CTX Glut
241632	Male:8wk_2A_rep1:CGGCTATGACGTTCGATAAGATCCCCTATCCT	Male:8wk_2A_rep1	2066	14.7058823529412	0.0114832535885167	Male	2mo	FC	02mo_2A_rep1	1	L2/3 IT CTX Glut
241633	Male:8wk_2A_rep1:CGGCTATGACGTTCGATCCGGTAACAGGACGT	Male:8wk_2A_rep1	2466	11.5236875800256	0.0233663366336634	Male	2mo	FC	02mo_2A_rep1	1	Sst Gaba
241634	Male:8wk_2A_rep1:CGGCTATGACGTTCGATGCCTTACTATAGCCT	Male:8wk_2A_rep1	2888	30.2097902097902	0.00824175824175824	Male	2mo	FC	02mo_2A_rep1	1	Astro-TE NN
241635	Male:8wk_2A_rep1:CGGCTATGACGTTCGATTCATCCATAATCTTA	Male:8wk_2A_rep1	1214	12.396694214876	0.0295763389288569	Male	2mo	FC	02mo_2A_rep1	1	L2/3 IT CTX Glut
241636	Male:8wk_2A_rep1:CGGCTATGACGTTCGATTGGAAGTTAATCTTA	Male:8wk_2A_rep1	6118	13.6016655100625	0.0109925638538636	Male	2mo	FC	02mo_2A_rep1	1	L2/3 IT CTX Glut
241637	Male:8wk_2A_rep1:CGGCTATGACTCGCTAAAGGCTATTAATCTTA	Male:8wk_2A_rep1	1433	51.7906336088154	0.0020891364902507	Male	2mo	FC	02mo_2A_rep1	1	Oligo NN
241638	Male:8wk_2A_rep1:CGGCTATGACTCGCTAACTGCATAATAGAGGC	Male:8wk_2A_rep1	2484	14.2387732749179	0.0119331742243437	Male	2mo	FC	02mo_2A_rep1	1	L2/3 IT CTX Glut
241639	Male:8wk_2A_rep1:CGGCTATGACTCGCTAATCTGAGTGGCTCTGA	Male:8wk_2A_rep1	2481	15.3482880755608	0.0220733149389042	Male	2mo	FC	02mo_2A_rep1	1	L2/3 IT CTX Glut
241640	Male:8wk_2A_rep1:CGGCTATGACTCGCTACCTAGAGTATAGAGGC	Male:8wk_2A_rep1	3167	16.2927981109799	0.0158483530142946	Male	2mo	FC	02mo_2A_rep1	1	L5 IT CTX Glut
241641	Male:8wk_2A_rep1:CGGCTATGACTCGCTACCTAGAGTTAATCTTA	Male:8wk_2A_rep1	1879	20.3636363636364	0.0193110647181628	Male	2mo	FC	02mo_2A_rep1	1	Vip Gaba
241642	Male:8wk_2A_rep1:CGGCTATGACTCGCTACCTAGAGTTATAGCCT	Male:8wk_2A_rep1	3384	19.9252801992528	0.0641592920353982	Male	2mo	FC	02mo_2A_rep1	1	L6 CT CTX Glut
241643	Male:8wk_2A_rep1:CGGCTATGACTCGCTACGTCTAATGTACTGAC	Male:8wk_2A_rep1	6822	11.9047619047619	0.00698689956331878	Male	2mo	FC	02mo_2A_rep1	1	L5 ET CTX Glut
241644	Male:8wk_2A_rep1:CGGCTATGACTCGCTACTCTCTATATAGAGGC	Male:8wk_2A_rep1	1469	19.6363636363636	0.0127688172043011	Male	2mo	FC	02mo_2A_rep1	1	OPC NN
241645	Male:8wk_2A_rep1:CGGCTATGACTCGCTACTCTCTATCCTATCCT	Male:8wk_2A_rep1	7531	14.9862258953168	0.0290097988653945	Male	2mo	FC	02mo_2A_rep1	1	L6 CT CTX Glut
241646	Male:8wk_2A_rep1:CGGCTATGACTCGCTAGAGCCTTACCTATCCT	Male:8wk_2A_rep1	2918	14.4458281444583	0.0299202127659574	Male	2mo	FC	02mo_2A_rep1	1	L6 CT CTX Glut
241647	Male:8wk_2A_rep1:CGGCTATGACTCGCTAGTAAGGAGGGCTCTGA	Male:8wk_2A_rep1	3375	14.4300144300144	0.00997359929598123	Male	2mo	FC	02mo_2A_rep1	1	L5 IT CTX Glut
241648	Male:8wk_2A_rep1:CGGCTATGACTCGCTATATCCTCTCAGGACGT	Male:8wk_2A_rep1	1420	16.7155425219941	0.0193370165745856	Male	2mo	FC	02mo_2A_rep1	1	OPC NN
241649	Male:8wk_2A_rep1:CGGCTATGACTCGCTATATCCTCTGTACTGAC	Male:8wk_2A_rep1	1803	25.6493506493506	0.00276548672566372	Male	2mo	FC	02mo_2A_rep1	1	Oligo NN
241650	Male:8wk_2A_rep1:CGGCTATGACTCGCTATATCCTCTTATAGCCT	Male:8wk_2A_rep1	8267	15.5700652938222	0.00217260108630054	Male	2mo	FC	02mo_2A_rep1	1	Pvalb Gaba
241651	Male:8wk_2A_rep1:CGGCTATGACTCGCTATCGACTAGTATAGCCT	Male:8wk_2A_rep1	7822	19.6291270918137	0.0108750632271118	Male	2mo	FC	02mo_2A_rep1	1	ABC NN
241652	Male:8wk_2A_rep1:CGGCTATGACTCGCTATTCTAGCTGTACTGAC	Male:8wk_2A_rep1	3619	13.8528138528139	0.0101203501094092	Male	2mo	FC	02mo_2A_rep1	1	OPC NN
241653	Male:8wk_2A_rep1:CGGCTATGACTCGCTATTCTAGCTTAATCTTA	Male:8wk_2A_rep1	1263	21.3903743315508	0.0023696682464455	Male	2mo	FC	02mo_2A_rep1	1	Oligo NN
241654	Male:8wk_2A_rep1:CGGCTATGACTGAGCGAAGGCTATCCTATCCT	Male:8wk_2A_rep1	1706	15.0776053215078	0.0223495702005731	Male	2mo	FC	02mo_2A_rep1	1	L6 CT CTX Glut
241655	Male:8wk_2A_rep1:CGGCTATGACTGAGCGATCTGAGTGGCTCTGA	Male:8wk_2A_rep1	2038	13.5642135642136	0.0201923076923077	Male	2mo	FC	02mo_2A_rep1	1	L5 IT CTX Glut
241656	Male:8wk_2A_rep1:CGGCTATGACTGAGCGCCTAGAGTCCTATCCT	Male:8wk_2A_rep1	4128	9.76430976430976	0.0169087878066206	Male	2mo	FC	02mo_2A_rep1	1	L6 CT CTX Glut
241657	Male:8wk_2A_rep1:CGGCTATGACTGAGCGCCTAGAGTTATAGCCT	Male:8wk_2A_rep1	2744	17.8628389154705	0.0245289726270885	Male	2mo	FC	02mo_2A_rep1	1	L5 ET CTX Glut
241658	Male:8wk_2A_rep1:CGGCTATGACTGAGCGCGTCTAATGTACTGAC	Male:8wk_2A_rep1	4410	17.4397031539889	0.0189098998887653	Male	2mo	FC	02mo_2A_rep1	1	L6 CT CTX Glut
241659	Male:8wk_2A_rep1:CGGCTATGACTGAGCGCGTCTAATTATAGCCT	Male:8wk_2A_rep1	2029	14.4781144781145	0.00490436488474743	Male	2mo	FC	02mo_2A_rep1	1	L5 ET CTX Glut
241660	Male:8wk_2A_rep1:CGGCTATGACTGAGCGCTAAGCCTGGCTCTGA	Male:8wk_2A_rep1	4157	10.0580270793037	0.000721153846153846	Male	2mo	FC	02mo_2A_rep1	1	L5 IT CTX Glut
241661	Male:8wk_2A_rep1:CGGCTATGACTGAGCGCTAAGCCTTAATCTTA	Male:8wk_2A_rep1	3141	12.8099173553719	0.0125746620559572	Male	2mo	FC	02mo_2A_rep1	1	Sst Gaba
241662	Male:8wk_2A_rep1:CGGCTATGACTGAGCGGTAAGGAGCCTATCCT	Male:8wk_2A_rep1	2885	17.6046176046176	0.0133378932968536	Male	2mo	FC	02mo_2A_rep1	1	L5 IT CTX Glut
241663	Male:8wk_2A_rep1:CGGCTATGACTGAGCGGTAAGGAGGTACTGAC	Male:8wk_2A_rep1	1025	10.7554417413572	0.00774443368828654	Male	2mo	FC	02mo_2A_rep1	1	Astro-TE NN
241664	Male:8wk_2A_rep1:CGGCTATGACTGAGCGTATCCTCTATAGAGGC	Male:8wk_2A_rep1	3141	22.9885057471264	0.0100850929719508	Male	2mo	FC	02mo_2A_rep1	1	Astro-TE NN
241665	Male:8wk_2A_rep1:CGGCTATGACTGAGCGTATCCTCTGTACTGAC	Male:8wk_2A_rep1	3384	11.5909090909091	0.0202663578459757	Male	2mo	FC	02mo_2A_rep1	1	L6 CT CTX Glut
241666	Male:8wk_2A_rep1:CGGCTATGACTGAGCGTCGACTAGGTACTGAC	Male:8wk_2A_rep1	2901	16.6105499438833	0.00922131147540984	Male	2mo	FC	02mo_2A_rep1	1	L6 IT CTX Glut
241667	Male:8wk_2A_rep1:CGGCTATGACTGAGCGTCGACTAGTAATCTTA	Male:8wk_2A_rep1	1487	12.2042341220423	0.00932711525649567	Male	2mo	FC	02mo_2A_rep1	1	IOL NN
241668	Male:8wk_2A_rep1:CGGCTATGACTGAGCGTCTCTCCGGTACTGAC	Male:8wk_2A_rep1	3238	16.2424242424242	0.0302485774183887	Male	2mo	FC	02mo_2A_rep1	1	L6 CT CTX Glut
241669	Male:8wk_2A_rep1:CGGCTATGACTGAGCGTTATGCGAGGCTCTGA	Male:8wk_2A_rep1	1352	20.7792207792208	0.0102489019033675	Male	2mo	FC	02mo_2A_rep1	1	Oligo NN
241670	Male:8wk_2A_rep1:CGGCTATGAGGCAGAAACTGCATAATAGAGGC	Male:8wk_2A_rep1	5353	15.0896722325294	0.0206732528357117	Male	2mo	FC	02mo_2A_rep1	1	L6 CT CTX Glut
241671	Male:8wk_2A_rep1:CGGCTATGAGGCAGAAACTGCATAGGCTCTGA	Male:8wk_2A_rep1	1245	32.3232323232323	0.0126883425852498	Male	2mo	FC	02mo_2A_rep1	1	OPC NN
241672	Male:8wk_2A_rep1:CGGCTATGAGGCAGAACCTAGAGTTATAGCCT	Male:8wk_2A_rep1	3942	13.893653516295	0.0145	Male	2mo	FC	02mo_2A_rep1	1	Lamp5 Gaba
241673	Male:8wk_2A_rep1:CGGCTATGAGGCAGAACTAAGCCTCAGGACGT	Male:8wk_2A_rep1	6651	18.1818181818182	0.00508601346297681	Male	2mo	FC	02mo_2A_rep1	1	L5 IT CTX Glut
241674	Male:8wk_2A_rep1:CGGCTATGAGGCAGAACTAAGCCTTAATCTTA	Male:8wk_2A_rep1	5709	19.377990430622	0.00244626943910536	Male	2mo	FC	02mo_2A_rep1	1	L5 NP CTX Glut
241675	Male:8wk_2A_rep1:CGGCTATGAGGCAGAAGTAAGGAGTAATCTTA	Male:8wk_2A_rep1	3997	14.9282296650718	0.00892635755021076	Male	2mo	FC	02mo_2A_rep1	1	L6 CT CTX Glut
241676	Male:8wk_2A_rep1:CGGCTATGAGGCAGAATATCCTCTTATAGCCT	Male:8wk_2A_rep1	2557	12.5874125874126	0.00776096235933256	Male	2mo	FC	02mo_2A_rep1	1	L5 ET CTX Glut
241677	Male:8wk_2A_rep1:CGGCTATGAGGCAGAATCGACTAGCCTATCCT	Male:8wk_2A_rep1	1751	21.6300940438871	0.00398179749715586	Male	2mo	FC	02mo_2A_rep1	1	Astro-TE NN
241678	Male:8wk_2A_rep1:CGGCTATGAGGCAGAATCGACTAGGGCTCTGA	Male:8wk_2A_rep1	2568	21.4646464646465	0.00696055684454756	Male	2mo	FC	02mo_2A_rep1	1	Pvalb Gaba
241679	Male:8wk_2A_rep1:CGGCTATGAGGCAGAATCTCTCCGCCTATCCT	Male:8wk_2A_rep1	6924	13.3906633906634	0.0131128848346636	Male	2mo	FC	02mo_2A_rep1	1	L5 IT CTX Glut
241680	Male:8wk_2A_rep1:CGGCTATGAGGCAGAATTATGCGACAGGACGT	Male:8wk_2A_rep1	2054	16.0839160839161	0.0464252553389044	Male	2mo	FC	02mo_2A_rep1	1	L5 NP CTX Glut
241681	Male:8wk_2A_rep1:CGGCTATGAGGCAGAATTATGCGAGGCTCTGA	Male:8wk_2A_rep1	1757	15.3846153846154	0.0178870877585243	Male	2mo	FC	02mo_2A_rep1	1	L2/3 IT CTX Glut
241682	Male:8wk_2A_rep1:CGGCTATGAGGCAGAATTATGCGAGTACTGAC	Male:8wk_2A_rep1	1405	24.2424242424242	0.0098661028893587	Male	2mo	FC	02mo_2A_rep1	1	Oligo NN
241683	Male:8wk_2A_rep1:CGGCTATGATAAGTCGAACGAACGGGCTCTGA	Male:8wk_2A_rep1	1384	15.2011922503726	0.00431654676258993	Male	2mo	FC	02mo_2A_rep1	1	OPC NN
241684	Male:8wk_2A_rep1:CGGCTATGATAAGTCGAATGACGTGGCTCTGA	Male:8wk_2A_rep1	2073	13.8674884437596	0.0147338403041825	Male	2mo	FC	02mo_2A_rep1	1	L6 CT CTX Glut
241685	Male:8wk_2A_rep1:CGGCTATGATAAGTCGAGGATAACATAGAGGC	Male:8wk_2A_rep1	3610	11.8181818181818	0.0144690144690145	Male	2mo	FC	02mo_2A_rep1	1	L5 IT CTX Glut
241686	Male:8wk_2A_rep1:CGGCTATGATAAGTCGAGGATAACGTACTGAC	Male:8wk_2A_rep1	1496	12.3499142367067	0.0354609929078014	Male	2mo	FC	02mo_2A_rep1	1	L5 IT CTX Glut
241687	Male:8wk_2A_rep1:CGGCTATGATAAGTCGATAGCCTTATAGAGGC	Male:8wk_2A_rep1	8534	19.3939393939394	0.00974704107681597	Male	2mo	FC	02mo_2A_rep1	1	L5 IT CTX Glut
241688	Male:8wk_2A_rep1:CGGCTATGATAAGTCGATAGCCTTCAGGACGT	Male:8wk_2A_rep1	2140	18.1818181818182	0.011090573012939	Male	2mo	FC	02mo_2A_rep1	1	L5 IT CTX Glut
241689	Male:8wk_2A_rep1:CGGCTATGATAAGTCGATAGCCTTGTACTGAC	Male:8wk_2A_rep1	5322	12.9032258064516	0.0104127928597992	Male	2mo	FC	02mo_2A_rep1	1	L2/3 IT CTX Glut
241690	Male:8wk_2A_rep1:CGGCTATGATAAGTCGATAGCCTTTATAGCCT	Male:8wk_2A_rep1	2931	24.7086247086247	0.01346348030966	Male	2mo	FC	02mo_2A_rep1	1	Astro-TE NN
241691	Male:8wk_2A_rep1:CGGCTATGATAAGTCGATTCGTTGCAGGACGT	Male:8wk_2A_rep1	9557	13.9090909090909	0.00260905865163849	Male	2mo	FC	02mo_2A_rep1	1	Sst Gaba
241692	Male:8wk_2A_rep1:CGGCTATGATAAGTCGGAAGTATGCAGGACGT	Male:8wk_2A_rep1	7403	16.3265306122449	0.010426413581072	Male	2mo	FC	02mo_2A_rep1	1	L6 CT CTX Glut
241693	Male:8wk_2A_rep1:CGGCTATGATAAGTCGGGATACTAGTACTGAC	Male:8wk_2A_rep1	4318	20.6439393939394	0.0572052401746725	Male	2mo	FC	02mo_2A_rep1	1	L2/3 IT CTX Glut
241694	Male:8wk_2A_rep1:CGGCTATGATAAGTCGTAAGATCCATAGAGGC	Male:8wk_2A_rep1	4772	17.4688057040998	0.0142532534600289	Male	2mo	FC	02mo_2A_rep1	1	L5 IT CTX Glut
241695	Male:8wk_2A_rep1:CGGCTATGATAAGTCGTAAGATCCGGCTCTGA	Male:8wk_2A_rep1	1129	16.4904862579281	0.0342172797262618	Male	2mo	FC	02mo_2A_rep1	1	Pvalb Gaba
241696	Male:8wk_2A_rep1:CGGCTATGATAAGTCGTGCCTTACCCTATCCT	Male:8wk_2A_rep1	7651	14.0591966173362	0.00713729561380742	Male	2mo	FC	02mo_2A_rep1	1	L5 IT CTX Glut
241697	Male:8wk_2A_rep1:CGGCTATGATAAGTCGTGCCTTACGTACTGAC	Male:8wk_2A_rep1	9005	14.070351758794	0.0104395604395604	Male	2mo	FC	02mo_2A_rep1	1	Sncg Gaba
241698	Male:8wk_2A_rep1:CGGCTATGATAAGTCGTTACGACCATAGAGGC	Male:8wk_2A_rep1	2706	12.0320855614973	0.0220455366823274	Male	2mo	FC	02mo_2A_rep1	1	L2/3 IT CTX Glut
241699	Male:8wk_2A_rep1:CGGCTATGATAAGTCGTTCATCCACCTATCCT	Male:8wk_2A_rep1	3500	25.57781201849	0.0344827586206897	Male	2mo	FC	02mo_2A_rep1	1	L2/3 IT CTX Glut
241700	Male:8wk_2A_rep1:CGGCTATGATAAGTCGTTCATCCAGTACTGAC	Male:8wk_2A_rep1	3750	17.0731707317073	0.00793650793650794	Male	2mo	FC	02mo_2A_rep1	1	L2/3 IT CTX Glut
241701	Male:8wk_2A_rep1:CGGCTATGATCTCAGGAAGGAGTATATAGCCT	Male:8wk_2A_rep1	1974	17.3913043478261	0.00202224469160768	Male	2mo	FC	02mo_2A_rep1	1	Microglia NN
241702	Male:8wk_2A_rep1:CGGCTATGATCTCAGGAAGGCTATGGCTCTGA	Male:8wk_2A_rep1	5734	15.0125104253545	0.00795847750865052	Male	2mo	FC	02mo_2A_rep1	1	L5 ET CTX Glut
241703	Male:8wk_2A_rep1:CGGCTATGATCTCAGGATCTGAGTTATAGCCT	Male:8wk_2A_rep1	6186	16.600790513834	0.0078588612670409	Male	2mo	FC	02mo_2A_rep1	1	L5 IT CTX Glut
241704	Male:8wk_2A_rep1:CGGCTATGATCTCAGGCCTAGAGTCAGGACGT	Male:8wk_2A_rep1	5587	17.384370015949	0.0298662962319847	Male	2mo	FC	02mo_2A_rep1	1	L6 CT CTX Glut
241705	Male:8wk_2A_rep1:CGGCTATGATCTCAGGCCTAGAGTGTACTGAC	Male:8wk_2A_rep1	1492	19.6560196560197	0.0099535500995355	Male	2mo	FC	02mo_2A_rep1	1	Vip Gaba
241706	Male:8wk_2A_rep1:CGGCTATGATCTCAGGCCTAGAGTTATAGCCT	Male:8wk_2A_rep1	4206	20.0626959247649	0.0220878865380144	Male	2mo	FC	02mo_2A_rep1	1	Pvalb Gaba
241707	Male:8wk_2A_rep1:CGGCTATGATCTCAGGCGTCTAATTAATCTTA	Male:8wk_2A_rep1	3490	11.9480519480519	0.0191118605958404	Male	2mo	FC	02mo_2A_rep1	1	L5 ET CTX Glut
241708	Male:8wk_2A_rep1:CGGCTATGATCTCAGGCTAAGCCTGTACTGAC	Male:8wk_2A_rep1	6064	14.929785661493	0.0277376944043611	Male	2mo	FC	02mo_2A_rep1	1	L2/3 IT CTX Glut
241709	Male:8wk_2A_rep1:CGGCTATGATCTCAGGCTCTCTATCAGGACGT	Male:8wk_2A_rep1	9832	19.3727669710202	0.0109646916809174	Male	2mo	FC	02mo_2A_rep1	1	L2/3 IT CTX Glut
241710	Male:8wk_2A_rep1:CGGCTATGATCTCAGGGAGCCTTACAGGACGT	Male:8wk_2A_rep1	2797	16.0606060606061	0.0120098904980572	Male	2mo	FC	02mo_2A_rep1	1	L6 CT CTX Glut
241711	Male:8wk_2A_rep1:CGGCTATGATCTCAGGGCGTAAGAAGGCGAAG	Male:8wk_2A_rep1	1099	18.7878787878788	0.0282935455349248	Male	2mo	FC	02mo_2A_rep1	1	L5 IT CTX Glut
241712	Male:8wk_2A_rep1:CGGCTATGATCTCAGGGCGTAAGACAGGACGT	Male:8wk_2A_rep1	5854	14.113159567705	0.0123165176311793	Male	2mo	FC	02mo_2A_rep1	1	L2/3 IT CTX Glut
241713	Male:8wk_2A_rep1:CGGCTATGATCTCAGGGTAAGGAGATAGAGGC	Male:8wk_2A_rep1	6783	15.5011655011655	0.0136687509088265	Male	2mo	FC	02mo_2A_rep1	1	L2/3 IT CTX Glut
241714	Male:8wk_2A_rep1:CGGCTATGATCTCAGGGTAAGGAGCAGGACGT	Male:8wk_2A_rep1	2956	34.3711083437111	0.011371237458194	Male	2mo	FC	02mo_2A_rep1	1	OPC NN
241715	Male:8wk_2A_rep1:CGGCTATGATCTCAGGTCGACTAGCAGGACGT	Male:8wk_2A_rep1	4143	18.3932346723044	0.00671301846080077	Male	2mo	FC	02mo_2A_rep1	1	L5 IT CTX Glut
241716	Male:8wk_2A_rep1:CGGCTATGATCTCAGGTCGACTAGTATAGCCT	Male:8wk_2A_rep1	5384	13.0718954248366	0.0151820010974941	Male	2mo	FC	02mo_2A_rep1	1	L5 NP CTX Glut
241717	Male:8wk_2A_rep1:CGGCTATGATCTCAGGTCTCTCCGCAGGACGT	Male:8wk_2A_rep1	4091	18.6252771618625	0.00703883495145631	Male	2mo	FC	02mo_2A_rep1	1	L5 ET CTX Glut
241718	Male:8wk_2A_rep1:CGGCTATGATCTCAGGTCTCTCCGGGCTCTGA	Male:8wk_2A_rep1	1756	8.08080808080808	0.0090293453724605	Male	2mo	FC	02mo_2A_rep1	1	L6 CT CTX Glut
241719	Male:8wk_2A_rep1:CGGCTATGATGCGCAGAAGGCTATCAGGACGT	Male:8wk_2A_rep1	2771	22.4747474747475	0.00359582883854729	Male	2mo	FC	02mo_2A_rep1	1	Astro-TE NN
241720	Male:8wk_2A_rep1:CGGCTATGATGCGCAGAAGGCTATTATAGCCT	Male:8wk_2A_rep1	5893	13.2551319648094	0.0119047619047619	Male	2mo	FC	02mo_2A_rep1	1	L5 ET CTX Glut
241721	Male:8wk_2A_rep1:CGGCTATGATGCGCAGACTGCATAATAGAGGC	Male:8wk_2A_rep1	1416	11.7171717171717	0.00840336134453781	Male	2mo	FC	02mo_2A_rep1	1	IOL NN
241722	Male:8wk_2A_rep1:CGGCTATGATGCGCAGCCTAGAGTGTACTGAC	Male:8wk_2A_rep1	6968	9.02643455834945	0.00825505266154284	Male	2mo	FC	02mo_2A_rep1	1	L2/3 IT CTX Glut
241723	Male:8wk_2A_rep1:CGGCTATGATGCGCAGCTCTCTATCAGGACGT	Male:8wk_2A_rep1	2934	18.6480186480186	0.00710659898477157	Male	2mo	FC	02mo_2A_rep1	1	L2/3 IT CTX Glut
241724	Male:8wk_2A_rep1:CGGCTATGATGCGCAGCTCTCTATGGCTCTGA	Male:8wk_2A_rep1	2576	15.2272727272727	0.0308502633559067	Male	2mo	FC	02mo_2A_rep1	1	L2/3 IT CTX Glut
241725	Male:8wk_2A_rep1:CGGCTATGATGCGCAGGAGCCTTACCTATCCT	Male:8wk_2A_rep1	2246	13.3580705009276	0.0144800351031154	Male	2mo	FC	02mo_2A_rep1	1	L5 IT CTX Glut
241726	Male:8wk_2A_rep1:CGGCTATGATGCGCAGGTAAGGAGGGCTCTGA	Male:8wk_2A_rep1	2381	9.80861244019139	0.0189534404614751	Male	2mo	FC	02mo_2A_rep1	1	L6 IT CTX Glut
241727	Male:8wk_2A_rep1:CGGCTATGATGCGCAGTCTCTCCGTAATCTTA	Male:8wk_2A_rep1	7084	13.3625410733844	0.00309597523219814	Male	2mo	FC	02mo_2A_rep1	1	L5 IT CTX Glut
241728	Male:8wk_2A_rep1:CGGCTATGATGCGCAGTTCTAGCTGGCTCTGA	Male:8wk_2A_rep1	6463	15.3185397279885	0.0370977353992849	Male	2mo	FC	02mo_2A_rep1	1	L5 IT CTX Glut
241729	Male:8wk_2A_rep1:CGGCTATGCAAGTTCAAACGAACGATAGAGGC	Male:8wk_2A_rep1	2744	23.4265734265734	0.0286725663716814	Male	2mo	FC	02mo_2A_rep1	1	L5 IT CTX Glut
241730	Male:8wk_2A_rep1:CGGCTATGCAAGTTCAAACGAACGCAGGACGT	Male:8wk_2A_rep1	5226	11.965811965812	0.0100397802614131	Male	2mo	FC	02mo_2A_rep1	1	L5 IT CTX Glut
241731	Male:8wk_2A_rep1:CGGCTATGCAAGTTCAAACGAACGGTACTGAC	Male:8wk_2A_rep1	4978	16.482582837723	0.010337972166998	Male	2mo	FC	02mo_2A_rep1	1	L5 IT CTX Glut
241732	Male:8wk_2A_rep1:CGGCTATGCAAGTTCAAATGACGTATAGAGGC	Male:8wk_2A_rep1	6244	13.1787675411836	0.0084167063681118	Male	2mo	FC	02mo_2A_rep1	1	L2/3 IT CTX Glut
241733	Male:8wk_2A_rep1:CGGCTATGCAAGTTCAAGGATAACATAGAGGC	Male:8wk_2A_rep1	1083	10.7438016528926	0.0145586897179254	Male	2mo	FC	02mo_2A_rep1	1	OPC NN
241734	Male:8wk_2A_rep1:CGGCTATGCAAGTTCAAGGATAACGTACTGAC	Male:8wk_2A_rep1	1074	20.3208556149733	0.00555555555555556	Male	2mo	FC	02mo_2A_rep1	1	BAM NN
241735	Male:8wk_2A_rep1:CGGCTATGCAAGTTCAATAGCCTTGTACTGAC	Male:8wk_2A_rep1	9981	23.498139287613	0.0113906497622821	Male	2mo	FC	02mo_2A_rep1	1	L2/3 IT CTX Glut
241736	Male:8wk_2A_rep1:CGGCTATGCAAGTTCAATTCGTTGAGGCGAAG	Male:8wk_2A_rep1	1199	11.2185686653772	0.018018018018018	Male	2mo	FC	02mo_2A_rep1	1	L2/3 IT CTX Glut
241737	Male:8wk_2A_rep1:CGGCTATGCAAGTTCAATTCGTTGTATAGCCT	Male:8wk_2A_rep1	4507	13.3069828722003	0.00770585645090269	Male	2mo	FC	02mo_2A_rep1	1	Lamp5 Gaba
241738	Male:8wk_2A_rep1:CGGCTATGCAAGTTCACGAATTCCGTACTGAC	Male:8wk_2A_rep1	5402	12.7764127764128	0.0211994926617141	Male	2mo	FC	02mo_2A_rep1	1	L5 ET CTX Glut
241739	Male:8wk_2A_rep1:CGGCTATGCAAGTTCAGAAGTATGGTACTGAC	Male:8wk_2A_rep1	5090	16.6409861325116	0.00799064509842136	Male	2mo	FC	02mo_2A_rep1	1	L5 IT CTX Glut
241740	Male:8wk_2A_rep1:CGGCTATGCAAGTTCAGAAGTATGTATAGCCT	Male:8wk_2A_rep1	1786	15.9090909090909	0.0288200108754758	Male	2mo	FC	02mo_2A_rep1	1	L5 IT CTX Glut
241741	Male:8wk_2A_rep1:CGGCTATGCAAGTTCAGGATACTACCTATCCT	Male:8wk_2A_rep1	1101	19.1646191646192	0.00542005420054201	Male	2mo	FC	02mo_2A_rep1	1	Microglia NN
241742	Male:8wk_2A_rep1:CGGCTATGCAAGTTCAGGATACTAGGCTCTGA	Male:8wk_2A_rep1	1991	17.7865612648221	0.0400192864030858	Male	2mo	FC	02mo_2A_rep1	1	L5 IT CTX Glut
241743	Male:8wk_2A_rep1:CGGCTATGCAAGTTCAGGATACTATATAGCCT	Male:8wk_2A_rep1	4786	18.7759952465835	0.000626435581541032	Male	2mo	FC	02mo_2A_rep1	1	Astro-TE NN
241744	Male:8wk_2A_rep1:CGGCTATGCAAGTTCATCCGGTAAAGGCGAAG	Male:8wk_2A_rep1	1038	17.7033492822966	0.0179754020813623	Male	2mo	FC	02mo_2A_rep1	1	L2/3 IT CTX Glut
241745	Male:8wk_2A_rep1:CGGCTATGCAAGTTCATCCGGTAATATAGCCT	Male:8wk_2A_rep1	3314	15.3846153846154	0.0128090557044981	Male	2mo	FC	02mo_2A_rep1	1	Astro-TE NN
241746	Male:8wk_2A_rep1:CGGCTATGCAAGTTCATGCCTTACGGCTCTGA	Male:8wk_2A_rep1	1417	12.2077922077922	0.00839748075577327	Male	2mo	FC	02mo_2A_rep1	1	Astro-TE NN
241747	Male:8wk_2A_rep1:CGGCTATGCAAGTTCATGCCTTACGTACTGAC	Male:8wk_2A_rep1	5611	20.414673046252	0.00567074251284778	Male	2mo	FC	02mo_2A_rep1	1	L2/3 IT CTX Glut
241748	Male:8wk_2A_rep1:CGGCTATGCAAGTTCATTACGACCAGGCGAAG	Male:8wk_2A_rep1	1167	14.7919876733436	0.025062656641604	Male	2mo	FC	02mo_2A_rep1	1	Astro-TE NN
241749	Male:8wk_2A_rep1:CGGCTATGCAAGTTCATTACGACCGTACTGAC	Male:8wk_2A_rep1	1333	18.6732186732187	0.0140532544378698	Male	2mo	FC	02mo_2A_rep1	1	L2/3 IT CTX Glut
241750	Male:8wk_2A_rep1:CGGCTATGCAAGTTCATTGGAAGTCAGGACGT	Male:8wk_2A_rep1	3248	25.2696456086287	0.0109622411693057	Male	2mo	FC	02mo_2A_rep1	1	L5 IT CTX Glut
241751	Male:8wk_2A_rep1:CGGCTATGCAAGTTCATTGGAAGTCCTATCCT	Male:8wk_2A_rep1	2653	12.7023661270237	0.00562218890554723	Male	2mo	FC	02mo_2A_rep1	1	L2/3 IT CTX Glut
241752	Male:8wk_2A_rep1:CGGCTATGCAAGTTCATTGGAAGTGGCTCTGA	Male:8wk_2A_rep1	7420	19.5014662756598	0.011720831113479	Male	2mo	FC	02mo_2A_rep1	1	L5 ET CTX Glut
241753	Male:8wk_2A_rep1:CGGCTATGCAAGTTCATTGGAAGTTAATCTTA	Male:8wk_2A_rep1	4910	12.4168514412417	0.0104796453043128	Male	2mo	FC	02mo_2A_rep1	1	L6 CT CTX Glut
241754	Male:8wk_2A_rep1:CGGCTATGCAGAACTGAAGAGATGGGCTCTGA	Male:8wk_2A_rep1	6526	14.5218417945691	0.0144971307762005	Male	2mo	FC	02mo_2A_rep1	1	L5 IT CTX Glut
241755	Male:8wk_2A_rep1:CGGCTATGCAGAACTGAGGATAACTAATCTTA	Male:8wk_2A_rep1	4282	18.7218721872187	0.0165365181442352	Male	2mo	FC	02mo_2A_rep1	1	L2/3 IT CTX Glut
241756	Male:8wk_2A_rep1:CGGCTATGCAGAACTGATAGCCTTCCTATCCT	Male:8wk_2A_rep1	1851	16.6233766233766	0.0159489633173844	Male	2mo	FC	02mo_2A_rep1	1	OPC NN
241757	Male:8wk_2A_rep1:CGGCTATGCAGAACTGATTCGTTGCAGGACGT	Male:8wk_2A_rep1	4839	12.1212121212121	0.00575303061434148	Male	2mo	FC	02mo_2A_rep1	1	L5 IT CTX Glut
241758	Male:8wk_2A_rep1:CGGCTATGCAGAACTGGAAGTATGAGGCGAAG	Male:8wk_2A_rep1	4775	11.7482517482517	0.00686356073211314	Male	2mo	FC	02mo_2A_rep1	1	L5 IT CTX Glut
241759	Male:8wk_2A_rep1:CGGCTATGCAGAACTGGAAGTATGGGCTCTGA	Male:8wk_2A_rep1	1193	12.1212121212121	0.0285016286644951	Male	2mo	FC	02mo_2A_rep1	1	Sncg Gaba
241760	Male:8wk_2A_rep1:CGGCTATGCAGAACTGGAAGTATGGTACTGAC	Male:8wk_2A_rep1	11352	17.9245283018868	0.00717159349309078	Male	2mo	FC	02mo_2A_rep1	1	L5 NP CTX Glut
241761	Male:8wk_2A_rep1:CGGCTATGCAGAACTGGAAGTATGTAATCTTA	Male:8wk_2A_rep1	1842	11.0939907550077	0.0107411385606874	Male	2mo	FC	02mo_2A_rep1	1	L5 IT CTX Glut
241762	Male:8wk_2A_rep1:CGGCTATGCAGAACTGGGTTAGACATAGAGGC	Male:8wk_2A_rep1	1115	15.9645232815965	0.0106477373558119	Male	2mo	FC	02mo_2A_rep1	1	OPC NN
241763	Male:8wk_2A_rep1:CGGCTATGCAGAACTGTAAGATCCGTACTGAC	Male:8wk_2A_rep1	3050	11.3082039911308	0.0192926045016077	Male	2mo	FC	02mo_2A_rep1	1	L6 IT CTX Glut
241764	Male:8wk_2A_rep1:CGGCTATGCAGAACTGTAAGATCCTATAGCCT	Male:8wk_2A_rep1	1042	14.3250688705234	0.0104463437796771	Male	2mo	FC	02mo_2A_rep1	1	L5 IT CTX Glut
241765	Male:8wk_2A_rep1:CGGCTATGCAGAACTGTCCGGTAAATAGAGGC	Male:8wk_2A_rep1	2567	20.3208556149733	0.00888030888030888	Male	2mo	FC	02mo_2A_rep1	1	L2/3 IT CTX Glut
241766	Male:8wk_2A_rep1:CGGCTATGCAGAACTGTTACGACCATAGAGGC	Male:8wk_2A_rep1	3107	23.2323232323232	0.00224791265253693	Male	2mo	FC	02mo_2A_rep1	1	Astro-TE NN
241767	Male:8wk_2A_rep1:CGGCTATGCAGAACTGTTACGACCCAGGACGT	Male:8wk_2A_rep1	2815	10.3092783505155	0.0108924806746311	Male	2mo	FC	02mo_2A_rep1	1	Sst Gaba
241768	Male:8wk_2A_rep1:CGGCTATGCAGAACTGTTACGACCGGCTCTGA	Male:8wk_2A_rep1	2617	9.31263858093126	0.0253258845437616	Male	2mo	FC	02mo_2A_rep1	1	L6 CT CTX Glut
241769	Male:8wk_2A_rep1:CGGCTATGCCTAAGACAAGGCTATATAGAGGC	Male:8wk_2A_rep1	4703	13.6765888978278	0.0073870831574504	Male	2mo	FC	02mo_2A_rep1	1	L5 IT CTX Glut
241770	Male:8wk_2A_rep1:CGGCTATGCCTAAGACATCTGAGTCAGGACGT	Male:8wk_2A_rep1	3957	8.70893812070283	0.00777331995987964	Male	2mo	FC	02mo_2A_rep1	1	L5 IT CTX Glut
241771	Male:8wk_2A_rep1:CGGCTATGCCTAAGACCCTAGAGTATAGAGGC	Male:8wk_2A_rep1	3215	12.987012987013	0.0263476680799515	Male	2mo	FC	02mo_2A_rep1	1	L6 CT CTX Glut
241772	Male:8wk_2A_rep1:CGGCTATGCCTAAGACCCTAGAGTCCTATCCT	Male:8wk_2A_rep1	3967	12.6559714795009	0.018312298935907	Male	2mo	FC	02mo_2A_rep1	1	L5 IT CTX Glut
241773	Male:8wk_2A_rep1:CGGCTATGCCTAAGACCGTCTAATCCTATCCT	Male:8wk_2A_rep1	1064	13.4199134199134	0.0550621669626998	Male	2mo	FC	02mo_2A_rep1	1	OPC NN
241774	Male:8wk_2A_rep1:CGGCTATGCCTAAGACCTCTCTATCAGGACGT	Male:8wk_2A_rep1	3274	18.1818181818182	0.0171119783848694	Male	2mo	FC	02mo_2A_rep1	1	Sst Gaba
241775	Male:8wk_2A_rep1:CGGCTATGCCTAAGACGAGCCTTACCTATCCT	Male:8wk_2A_rep1	1841	17.6470588235294	0.0176093916755603	Male	2mo	FC	02mo_2A_rep1	1	Astro-TE NN
241776	Male:8wk_2A_rep1:CGGCTATGCCTAAGACGTAAGGAGCAGGACGT	Male:8wk_2A_rep1	2793	20.3856749311295	0.00887154009936125	Male	2mo	FC	02mo_2A_rep1	1	L2/3 IT CTX Glut
241777	Male:8wk_2A_rep1:CGGCTATGCCTAAGACTCGACTAGTATAGCCT	Male:8wk_2A_rep1	13833	8.57403466099118	0.00838709677419355	Male	2mo	FC	02mo_2A_rep1	1	L6 CT CTX Glut
241778	Male:8wk_2A_rep1:CGGCTATGCCTAAGACTCTCTCCGGGCTCTGA	Male:8wk_2A_rep1	3418	14.331550802139	0.0115673799884326	Male	2mo	FC	02mo_2A_rep1	1	L2/3 IT CTX Glut
241779	Male:8wk_2A_rep1:CGGCTATGCCTAAGACTTATGCGATAATCTTA	Male:8wk_2A_rep1	3383	18.6421173762946	0.007626870049868	Male	2mo	FC	02mo_2A_rep1	1	L2/3 IT CTX Glut
241780	Male:8wk_2A_rep1:CGGCTATGCCTAAGACTTCTAGCTGTACTGAC	Male:8wk_2A_rep1	7708	18.048128342246	0.0150779453105034	Male	2mo	FC	02mo_2A_rep1	1	L2/3 IT CTX Glut
241781	Male:8wk_2A_rep1:CGGCTATGCCTAAGACTTCTAGCTTAATCTTA	Male:8wk_2A_rep1	1352	15.8249158249158	0.0174418604651163	Male	2mo	FC	02mo_2A_rep1	1	Astro-TE NN
241782	Male:8wk_2A_rep1:CGGCTATGCCTAAGACTTCTAGCTTATAGCCT	Male:8wk_2A_rep1	4780	13.4848484848485	0.0174717368961973	Male	2mo	FC	02mo_2A_rep1	1	L5 IT CTX Glut
241783	Male:8wk_2A_rep1:CGGCTATGCGAGGCTGACTGCATACCTATCCT	Male:8wk_2A_rep1	1606	23.1060606060606	0.21313081822636	Male	2mo	FC	02mo_2A_rep1	1	Astro-TE NN
241784	Male:8wk_2A_rep1:CGGCTATGCGAGGCTGATCTGAGTTATAGCCT	Male:8wk_2A_rep1	7734	9.004329004329	0.0104912998976459	Male	2mo	FC	02mo_2A_rep1	1	L2/3 IT CTX Glut
241785	Male:8wk_2A_rep1:CGGCTATGCGAGGCTGCCTAGAGTATAGAGGC	Male:8wk_2A_rep1	2277	18.1818181818182	0.00350109409190372	Male	2mo	FC	02mo_2A_rep1	1	L2/3 IT CTX Glut
241786	Male:8wk_2A_rep1:CGGCTATGCGAGGCTGCGTCTAATCCTATCCT	Male:8wk_2A_rep1	3447	15.9645232815965	0.0100516944284894	Male	2mo	FC	02mo_2A_rep1	1	L5 ET CTX Glut
241787	Male:8wk_2A_rep1:CGGCTATGCGAGGCTGCGTCTAATGTACTGAC	Male:8wk_2A_rep1	9093	16.7445203018326	0.00731441048034934	Male	2mo	FC	02mo_2A_rep1	1	Lamp5 Gaba
241788	Male:8wk_2A_rep1:CGGCTATGCGAGGCTGCTAAGCCTCAGGACGT	Male:8wk_2A_rep1	3229	17.8354978354978	0.00920527769254373	Male	2mo	FC	02mo_2A_rep1	1	VLMC NN
241789	Male:8wk_2A_rep1:CGGCTATGCGAGGCTGCTAAGCCTTATAGCCT	Male:8wk_2A_rep1	1401	19.1142191142191	0.0154602951510892	Male	2mo	FC	02mo_2A_rep1	1	L2/3 IT CTX Glut
241791	Male:8wk_2A_rep1:CGGCTATGCGAGGCTGCTCTCTATTATAGCCT	Male:8wk_2A_rep1	4376	19.020979020979	0.000456829602558246	Male	2mo	FC	02mo_2A_rep1	1	OPC NN
241792	Male:8wk_2A_rep1:CGGCTATGCGAGGCTGGAGCCTTACAGGACGT	Male:8wk_2A_rep1	2418	25	0.00247524752475248	Male	2mo	FC	02mo_2A_rep1	1	Oligo NN
241793	Male:8wk_2A_rep1:CGGCTATGCGAGGCTGGTAAGGAGAGGCGAAG	Male:8wk_2A_rep1	2196	17.9020979020979	0.0165696372592924	Male	2mo	FC	02mo_2A_rep1	1	L2/3 IT CTX Glut
241794	Male:8wk_2A_rep1:CGGCTATGCGAGGCTGTATCCTCTATAGAGGC	Male:8wk_2A_rep1	1385	18.5185185185185	0.0142348754448399	Male	2mo	FC	02mo_2A_rep1	1	Astro-TE NN
241795	Male:8wk_2A_rep1:CGGCTATGCGAGGCTGTATCCTCTCAGGACGT	Male:8wk_2A_rep1	3802	15.4882154882155	0.00834637454355764	Male	2mo	FC	02mo_2A_rep1	1	L2/3 IT CTX Glut
241796	Male:8wk_2A_rep1:CGGCTATGCGAGGCTGTATCCTCTTAATCTTA	Male:8wk_2A_rep1	3715	14.3250688705234	0.0148501723680721	Male	2mo	FC	02mo_2A_rep1	1	L2/3 IT CTX Glut
241797	Male:8wk_2A_rep1:CGGCTATGCGAGGCTGTCTCTCCGCCTATCCT	Male:8wk_2A_rep1	2263	19.4577352472089	0.0900683554483313	Male	2mo	FC	02mo_2A_rep1	1	Sst Gaba
241798	Male:8wk_2A_rep1:CGGCTATGCGATCAGTAAGGCTATCCTATCCT	Male:8wk_2A_rep1	1434	9.79020979020979	0.0310810810810811	Male	2mo	FC	02mo_2A_rep1	1	L5 IT CTX Glut
241799	Male:8wk_2A_rep1:CGGCTATGCGATCAGTAAGGCTATTAATCTTA	Male:8wk_2A_rep1	3138	20.1298701298701	0.0190684588934042	Male	2mo	FC	02mo_2A_rep1	1	L5 IT CTX Glut
241800	Male:8wk_2A_rep1:CGGCTATGCGATCAGTACTGCATAGGCTCTGA	Male:8wk_2A_rep1	1692	11.663807890223	0.0185614849187935	Male	2mo	FC	02mo_2A_rep1	1	L6 CT CTX Glut
241801	Male:8wk_2A_rep1:CGGCTATGCGATCAGTACTGCATATAATCTTA	Male:8wk_2A_rep1	1390	9.09090909090909	0.0286512928022362	Male	2mo	FC	02mo_2A_rep1	1	Sst Gaba
241802	Male:8wk_2A_rep1:CGGCTATGCGATCAGTATCTGAGTGGCTCTGA	Male:8wk_2A_rep1	9732	7.97011207970112	0.00653327888934259	Male	2mo	FC	02mo_2A_rep1	1	Pvalb Gaba
241803	Male:8wk_2A_rep1:CGGCTATGCGATCAGTATCTGAGTTAATCTTA	Male:8wk_2A_rep1	1010	12.987012987013	0.0966010733452594	Male	2mo	FC	02mo_2A_rep1	1	ABC NN
241804	Male:8wk_2A_rep1:CGGCTATGCGATCAGTCCTAGAGTCAGGACGT	Male:8wk_2A_rep1	5872	16.9103623649078	0.0142689273124056	Male	2mo	FC	02mo_2A_rep1	1	L5 IT CTX Glut
241805	Male:8wk_2A_rep1:CGGCTATGCGATCAGTCCTAGAGTGTACTGAC	Male:8wk_2A_rep1	1223	23.7154150197628	0.0208166533226581	Male	2mo	FC	02mo_2A_rep1	1	Astro-TE NN
241806	Male:8wk_2A_rep1:CGGCTATGCGATCAGTCGTCTAATGTACTGAC	Male:8wk_2A_rep1	3358	16.0919540229885	0.0164030462800234	Male	2mo	FC	02mo_2A_rep1	1	IOL NN
241807	Male:8wk_2A_rep1:CGGCTATGCGATCAGTCTAAGCCTTAATCTTA	Male:8wk_2A_rep1	2231	18.1818181818182	0.0287331301697867	Male	2mo	FC	02mo_2A_rep1	1	L5 IT CTX Glut
241808	Male:8wk_2A_rep1:CGGCTATGCGATCAGTCTAAGCCTTATAGCCT	Male:8wk_2A_rep1	2669	12.2994652406417	0.0719749652294854	Male	2mo	FC	02mo_2A_rep1	1	L5 IT CTX Glut
241809	Male:8wk_2A_rep1:CGGCTATGCGATCAGTCTCTCTATCAGGACGT	Male:8wk_2A_rep1	11405	20.1368523949169	0.0122120214793002	Male	2mo	FC	02mo_2A_rep1	1	L5 IT CTX Glut
241810	Male:8wk_2A_rep1:CGGCTATGCGATCAGTCTCTCTATGTACTGAC	Male:8wk_2A_rep1	17789	15.0197628458498	0.00852747742726563	Male	2mo	FC	02mo_2A_rep1	1	L2/3 IT CTX Glut
241811	Male:8wk_2A_rep1:CGGCTATGCGATCAGTGCGTAAGAAGGCGAAG	Male:8wk_2A_rep1	1037	13.903743315508	0.00860420650095602	Male	2mo	FC	02mo_2A_rep1	1	Pvalb Gaba
241812	Male:8wk_2A_rep1:CGGCTATGCGATCAGTGTAAGGAGCAGGACGT	Male:8wk_2A_rep1	2298	10.8108108108108	0.0225435984687367	Male	2mo	FC	02mo_2A_rep1	1	L6 CT CTX Glut
241813	Male:8wk_2A_rep1:CGGCTATGCGATCAGTTCGACTAGAGGCGAAG	Male:8wk_2A_rep1	2968	10.2383053839365	0.0106666666666667	Male	2mo	FC	02mo_2A_rep1	1	L5 IT CTX Glut
241814	Male:8wk_2A_rep1:CGGCTATGCGATCAGTTCGACTAGTAATCTTA	Male:8wk_2A_rep1	2891	13.8339920948617	0.00138169257340242	Male	2mo	FC	02mo_2A_rep1	1	L2/3 IT CTX Glut
241815	Male:8wk_2A_rep1:CGGCTATGCGATCAGTTCGACTAGTATAGCCT	Male:8wk_2A_rep1	2438	15.2727272727273	0.00367797302819779	Male	2mo	FC	02mo_2A_rep1	1	Astro-TE NN
241817	Male:8wk_2A_rep1:CGGCTATGCGATCAGTTTATGCGAGTACTGAC	Male:8wk_2A_rep1	7051	17.9275270184361	0.0211023184784118	Male	2mo	FC	02mo_2A_rep1	1	L5 IT CTX Glut
241818	Male:8wk_2A_rep1:CGGCTATGCGCTTGATAAGAGATGGGCTCTGA	Male:8wk_2A_rep1	1856	13.2575757575758	0.0272536687631027	Male	2mo	FC	02mo_2A_rep1	1	L2/3 IT CTX Glut
241819	Male:8wk_2A_rep1:CGGCTATGCGCTTGATAAGAGATGGTACTGAC	Male:8wk_2A_rep1	9160	13.1185270425777	0.00930131948950898	Male	2mo	FC	02mo_2A_rep1	1	L6 CT CTX Glut
241820	Male:8wk_2A_rep1:CGGCTATGCGCTTGATAGGATAACATAGAGGC	Male:8wk_2A_rep1	2047	10.760667903525	0.0120656370656371	Male	2mo	FC	02mo_2A_rep1	1	Pvalb Gaba
241821	Male:8wk_2A_rep1:CGGCTATGCGCTTGATAGGATAACGTACTGAC	Male:8wk_2A_rep1	4117	16.9278996865204	0.0353795688847235	Male	2mo	FC	02mo_2A_rep1	1	L2/3 IT CTX Glut
241822	Male:8wk_2A_rep1:CGGCTATGCGCTTGATATAGCCTTATAGAGGC	Male:8wk_2A_rep1	3662	20.6060606060606	0.0179672834540091	Male	2mo	FC	02mo_2A_rep1	1	L5 IT CTX Glut
241823	Male:8wk_2A_rep1:CGGCTATGCGCTTGATATTCGTTGATAGAGGC	Male:8wk_2A_rep1	3239	21.2121212121212	0.0199697428139183	Male	2mo	FC	02mo_2A_rep1	1	Pvalb Gaba
241824	Male:8wk_2A_rep1:CGGCTATGCGCTTGATCGAATTCCAGGCGAAG	Male:8wk_2A_rep1	1070	14.1818181818182	0.00186567164179104	Male	2mo	FC	02mo_2A_rep1	1	Astro-TE NN
241825	Male:8wk_2A_rep1:CGGCTATGCGCTTGATCGAATTCCATAGAGGC	Male:8wk_2A_rep1	4041	15.8288770053476	0.0378571428571429	Male	2mo	FC	02mo_2A_rep1	1	L2/3 IT CTX Glut
241826	Male:8wk_2A_rep1:CGGCTATGCGCTTGATCGAATTCCTATAGCCT	Male:8wk_2A_rep1	1308	10.5263157894737	0.0521739130434783	Male	2mo	FC	02mo_2A_rep1	1	L2/3 IT CTX Glut
241827	Male:8wk_2A_rep1:CGGCTATGCGCTTGATGGATACTATATAGCCT	Male:8wk_2A_rep1	2337	13.1147540983607	0.00848536274925753	Male	2mo	FC	02mo_2A_rep1	1	L6 CT CTX Glut
241828	Male:8wk_2A_rep1:CGGCTATGCGCTTGATGGTTAGACCCTATCCT	Male:8wk_2A_rep1	2706	13.8842975206612	0.0177858439201452	Male	2mo	FC	02mo_2A_rep1	1	L5 IT CTX Glut
241829	Male:8wk_2A_rep1:CGGCTATGCGCTTGATTAAGATCCAGGCGAAG	Male:8wk_2A_rep1	1000	18.6147186147186	0.0384615384615385	Male	2mo	FC	02mo_2A_rep1	1	L6 IT CTX Glut
241830	Male:8wk_2A_rep1:CGGCTATGCGCTTGATTCCGGTAAATAGAGGC	Male:8wk_2A_rep1	1479	11.402157164869	0.0198807157057654	Male	2mo	FC	02mo_2A_rep1	1	L2/3 IT CTX Glut
241831	Male:8wk_2A_rep1:CGGCTATGCGCTTGATTGCCTTACTATAGCCT	Male:8wk_2A_rep1	1431	22.0779220779221	0.0713822193380921	Male	2mo	FC	02mo_2A_rep1	1	Vip Gaba
241832	Male:8wk_2A_rep1:CGGCTATGCGCTTGATTTACGACCATAGAGGC	Male:8wk_2A_rep1	2477	12.291933418694	0.00840672538030424	Male	2mo	FC	02mo_2A_rep1	1	L6 CT CTX Glut
241833	Male:8wk_2A_rep1:CGGCTATGCGCTTGATTTGGAAGTCAGGACGT	Male:8wk_2A_rep1	3139	17.1122994652406	0.0178347934918648	Male	2mo	FC	02mo_2A_rep1	1	L5 IT CTX Glut
241834	Male:8wk_2A_rep1:CGGCTATGCGTACTAGACTGCATATAATCTTA	Male:8wk_2A_rep1	2987	11.1570247933884	0.00961538461538462	Male	2mo	FC	02mo_2A_rep1	1	L5 IT CTX Glut
241835	Male:8wk_2A_rep1:CGGCTATGCGTACTAGATCTGAGTCAGGACGT	Male:8wk_2A_rep1	7356	12.8546612623046	0.007823037496628	Male	2mo	FC	02mo_2A_rep1	1	L6 IT CTX Glut
241836	Male:8wk_2A_rep1:CGGCTATGCGTACTAGCCTAGAGTCCTATCCT	Male:8wk_2A_rep1	1834	9.25039872408293	0.0129171151776103	Male	2mo	FC	02mo_2A_rep1	1	L5 IT CTX Glut
241837	Male:8wk_2A_rep1:CGGCTATGCGTACTAGCCTAGAGTGGCTCTGA	Male:8wk_2A_rep1	8541	13.2411067193676	0.0163537947713924	Male	2mo	FC	02mo_2A_rep1	1	L2/3 IT CTX Glut
241838	Male:8wk_2A_rep1:CGGCTATGCGTACTAGCGTCTAATAGGCGAAG	Male:8wk_2A_rep1	2200	12.5	0.00587437867148667	Male	2mo	FC	02mo_2A_rep1	1	L5 IT CTX Glut
241839	Male:8wk_2A_rep1:CGGCTATGCGTACTAGCGTCTAATATAGAGGC	Male:8wk_2A_rep1	2623	21.9941348973607	0.020903322135125	Male	2mo	FC	02mo_2A_rep1	1	Sst Gaba
241840	Male:8wk_2A_rep1:CGGCTATGCGTACTAGCGTCTAATGTACTGAC	Male:8wk_2A_rep1	1972	26.2626262626263	0.00404040404040404	Male	2mo	FC	02mo_2A_rep1	1	Microglia NN
241841	Male:8wk_2A_rep1:CGGCTATGCGTACTAGCTAAGCCTGGCTCTGA	Male:8wk_2A_rep1	1593	10.8317214700193	0.0136222910216718	Male	2mo	FC	02mo_2A_rep1	1	L5 ET CTX Glut
241842	Male:8wk_2A_rep1:CGGCTATGCGTACTAGCTAAGCCTGTACTGAC	Male:8wk_2A_rep1	4977	11.3022113022113	0.00638850069874226	Male	2mo	FC	02mo_2A_rep1	1	L2/3 IT CTX Glut
241843	Male:8wk_2A_rep1:CGGCTATGCGTACTAGCTCTCTATATAGAGGC	Male:8wk_2A_rep1	1566	16.7272727272727	0.0230817217716781	Male	2mo	FC	02mo_2A_rep1	1	L2/3 IT CTX Glut
241844	Male:8wk_2A_rep1:CGGCTATGCGTACTAGCTCTCTATGGCTCTGA	Male:8wk_2A_rep1	4316	19.7292069632495	0.0179749715585893	Male	2mo	FC	02mo_2A_rep1	1	L2/3 IT CTX Glut
241845	Male:8wk_2A_rep1:CGGCTATGCGTACTAGGAGCCTTACCTATCCT	Male:8wk_2A_rep1	1262	26.3450834879406	0.0314658480429777	Male	2mo	FC	02mo_2A_rep1	1	Oligo NN
241846	Male:8wk_2A_rep1:CGGCTATGCGTACTAGGCGTAAGAAGGCGAAG	Male:8wk_2A_rep1	1780	10.1694915254237	0.0176600441501104	Male	2mo	FC	02mo_2A_rep1	1	L2/3 IT CTX Glut
241847	Male:8wk_2A_rep1:CGGCTATGCGTACTAGGCGTAAGATATAGCCT	Male:8wk_2A_rep1	2749	9.19786096256684	0.0164579606440072	Male	2mo	FC	02mo_2A_rep1	1	Vip Gaba
241848	Male:8wk_2A_rep1:CGGCTATGCGTACTAGGTAAGGAGATAGAGGC	Male:8wk_2A_rep1	3305	21.4545454545455	0.00090689238210399	Male	2mo	FC	02mo_2A_rep1	1	Astro-TE NN
241849	Male:8wk_2A_rep1:CGGCTATGCGTACTAGGTAAGGAGGGCTCTGA	Male:8wk_2A_rep1	1147	17.1717171717172	0.0720064724919094	Male	2mo	FC	02mo_2A_rep1	1	Astro-TE NN
241850	Male:8wk_2A_rep1:CGGCTATGCGTACTAGTATCCTCTCCTATCCT	Male:8wk_2A_rep1	7088	17.0798898071625	0.0124007245367145	Male	2mo	FC	02mo_2A_rep1	1	L2/3 IT CTX Glut
241851	Male:8wk_2A_rep1:CGGCTATGCGTACTAGTCGACTAGCAGGACGT	Male:8wk_2A_rep1	8382	14.1637368156705	0.0032108455226543	Male	2mo	FC	02mo_2A_rep1	1	L5 IT CTX Glut
241852	Male:8wk_2A_rep1:CGGCTATGCGTACTAGTTATGCGAAGGCGAAG	Male:8wk_2A_rep1	1285	19.2513368983957	0.043186895011169	Male	2mo	FC	02mo_2A_rep1	1	L5 NP CTX Glut
241853	Male:8wk_2A_rep1:CGGCTATGCGTACTAGTTCTAGCTTAATCTTA	Male:8wk_2A_rep1	5566	11.4420062695925	0.0139946855624446	Male	2mo	FC	02mo_2A_rep1	1	L5 ET CTX Glut
241854	Male:8wk_2A_rep1:CGGCTATGCGTATAGAAACGAACGAGGCGAAG	Male:8wk_2A_rep1	1432	13.7373737373737	0.026512576478586	Male	2mo	FC	02mo_2A_rep1	1	L2/3 IT CTX Glut
241855	Male:8wk_2A_rep1:CGGCTATGCGTATAGAAAGAGATGTATAGCCT	Male:8wk_2A_rep1	1157	15.4545454545455	0.021978021978022	Male	2mo	FC	02mo_2A_rep1	1	Astro-TE NN
241856	Male:8wk_2A_rep1:CGGCTATGCGTATAGAAGGATAACTATAGCCT	Male:8wk_2A_rep1	8956	13.4221799143265	0.0046677039342076	Male	2mo	FC	02mo_2A_rep1	1	L5 IT CTX Glut
241857	Male:8wk_2A_rep1:CGGCTATGCGTATAGAATAGCCTTCCTATCCT	Male:8wk_2A_rep1	1081	9.54545454545454	0.00460405156537753	Male	2mo	FC	02mo_2A_rep1	1	L2/3 IT CTX Glut
241858	Male:8wk_2A_rep1:CGGCTATGCGTATAGAATAGCCTTGTACTGAC	Male:8wk_2A_rep1	7045	12.6721763085399	0.00872379344308428	Male	2mo	FC	02mo_2A_rep1	1	L5 ET CTX Glut
241859	Male:8wk_2A_rep1:CGGCTATGCGTATAGAATAGCCTTTAATCTTA	Male:8wk_2A_rep1	5016	22.2816399286988	0.00515668385561285	Male	2mo	FC	02mo_2A_rep1	1	L6 CT CTX Glut
241860	Male:8wk_2A_rep1:CGGCTATGCGTATAGAATTCGTTGTATAGCCT	Male:8wk_2A_rep1	1432	15.8607350096712	0.0578947368421053	Male	2mo	FC	02mo_2A_rep1	1	L6 CT CTX Glut
241861	Male:8wk_2A_rep1:CGGCTATGCGTATAGAGAAGTATGATAGAGGC	Male:8wk_2A_rep1	1685	18.75	0.0041371158392435	Male	2mo	FC	02mo_2A_rep1	1	IOL NN
241862	Male:8wk_2A_rep1:CGGCTATGCGTATAGATAAGATCCGGCTCTGA	Male:8wk_2A_rep1	1063	22.1729490022173	0.00374882849109653	Male	2mo	FC	02mo_2A_rep1	1	Astro-TE NN
241863	Male:8wk_2A_rep1:CGGCTATGCGTATAGATAAGATCCGTACTGAC	Male:8wk_2A_rep1	1925	15.2066115702479	0.0102827763496144	Male	2mo	FC	02mo_2A_rep1	1	VLMC NN
241864	Male:8wk_2A_rep1:CGGCTATGCGTATAGATCCGGTAAGGCTCTGA	Male:8wk_2A_rep1	3337	19.1489361702128	0.00328554360812425	Male	2mo	FC	02mo_2A_rep1	1	L2/3 IT CTX Glut
241865	Male:8wk_2A_rep1:CGGCTATGCGTATAGATGCCTTACATAGAGGC	Male:8wk_2A_rep1	1817	14.0909090909091	0.0141074335322843	Male	2mo	FC	02mo_2A_rep1	1	Astro-TE NN
241866	Male:8wk_2A_rep1:CGGCTATGCGTATAGATGCCTTACTATAGCCT	Male:8wk_2A_rep1	1256	21.969696969697	0.0240870240870241	Male	2mo	FC	02mo_2A_rep1	1	Astro-TE NN
241867	Male:8wk_2A_rep1:CGGCTATGCGTATAGATTACGACCTATAGCCT	Male:8wk_2A_rep1	10451	13.0316035895435	0.00333778371161549	Male	2mo	FC	02mo_2A_rep1	1	L5 IT CTX Glut
241868	Male:8wk_2A_rep1:CGGCTATGCGTATAGATTCATCCACCTATCCT	Male:8wk_2A_rep1	2364	9.09090909090909	0.0251546391752577	Male	2mo	FC	02mo_2A_rep1	1	L6 CT CTX Glut
241869	Male:8wk_2A_rep1:CGGCTATGCGTATAGATTCATCCATAATCTTA	Male:8wk_2A_rep1	3807	22.6839826839827	0.00678319853900339	Male	2mo	FC	02mo_2A_rep1	1	L5 NP CTX Glut
241870	Male:8wk_2A_rep1:CGGCTATGCGTATAGATTGGAAGTGTACTGAC	Male:8wk_2A_rep1	5517	15.44477028348	0.016928011404134	Male	2mo	FC	02mo_2A_rep1	1	L5 IT CTX Glut
241871	Male:8wk_2A_rep1:CGGCTATGCTAATGCTAAGAGATGGGCTCTGA	Male:8wk_2A_rep1	2221	9.93939393939394	0.0237362637362637	Male	2mo	FC	02mo_2A_rep1	1	L5 IT CTX Glut
241872	Male:8wk_2A_rep1:CGGCTATGCTAATGCTAATGACGTATAGAGGC	Male:8wk_2A_rep1	4266	13.8006571741511	0.00628930817610063	Male	2mo	FC	02mo_2A_rep1	1	L2/3 IT CTX Glut
241873	Male:8wk_2A_rep1:CGGCTATGCTAATGCTAGGATAACTATAGCCT	Male:8wk_2A_rep1	1163	11.4832535885167	0.00513259195893926	Male	2mo	FC	02mo_2A_rep1	1	L5 IT CTX Glut
241874	Male:8wk_2A_rep1:CGGCTATGCTAATGCTATAGCCTTTAATCTTA	Male:8wk_2A_rep1	2197	17.4081237911025	0.00767841011743451	Male	2mo	FC	02mo_2A_rep1	1	L6 CT CTX Glut
241875	Male:8wk_2A_rep1:CGGCTATGCTAATGCTATTCGTTGGGCTCTGA	Male:8wk_2A_rep1	3581	20.4545454545455	0.00444815123714206	Male	2mo	FC	02mo_2A_rep1	1	Astro-TE NN
241876	Male:8wk_2A_rep1:CGGCTATGCTAATGCTATTCGTTGTATAGCCT	Male:8wk_2A_rep1	2234	30.4195804195804	0.0075521990226566	Male	2mo	FC	02mo_2A_rep1	1	OPC NN
241877	Male:8wk_2A_rep1:CGGCTATGCTAATGCTCGAATTCCGTACTGAC	Male:8wk_2A_rep1	3768	15.0044130626655	0.00789889415481832	Male	2mo	FC	02mo_2A_rep1	1	L2/3 IT CTX Glut
241878	Male:8wk_2A_rep1:CGGCTATGCTAATGCTGGATACTAATAGAGGC	Male:8wk_2A_rep1	1207	19.5804195804196	0.19479653102068	Male	2mo	FC	02mo_2A_rep1	1	VLMC NN
241879	Male:8wk_2A_rep1:CGGCTATGCTAATGCTGGATACTAGGCTCTGA	Male:8wk_2A_rep1	3295	14.9597238204833	0.0222551928783383	Male	2mo	FC	02mo_2A_rep1	1	L6 CT CTX Glut
241880	Male:8wk_2A_rep1:CGGCTATGCTAATGCTGGATACTAGTACTGAC	Male:8wk_2A_rep1	1165	22.8438228438228	0.000857632933104631	Male	2mo	FC	02mo_2A_rep1	1	Oligo NN
241881	Male:8wk_2A_rep1:CGGCTATGCTAATGCTGGATACTATATAGCCT	Male:8wk_2A_rep1	2181	16.4983164983165	0.0232870577698164	Male	2mo	FC	02mo_2A_rep1	1	L2/3 IT CTX Glut
241882	Male:8wk_2A_rep1:CGGCTATGCTAATGCTTCCGGTAATATAGCCT	Male:8wk_2A_rep1	10526	14.4200626959248	0.0069811320754717	Male	2mo	FC	02mo_2A_rep1	1	L6 IT CTX Glut
241883	Male:8wk_2A_rep1:CGGCTATGCTAATGCTTGCCTTACCCTATCCT	Male:8wk_2A_rep1	3135	17.3241852487136	0.00476190476190476	Male	2mo	FC	02mo_2A_rep1	1	Astro-TE NN
241884	Male:8wk_2A_rep1:CGGCTATGCTAATGCTTTACGACCCCTATCCT	Male:8wk_2A_rep1	2966	16.8350168350168	0.00935203740814963	Male	2mo	FC	02mo_2A_rep1	1	L6 IT CTX Glut
241885	Male:8wk_2A_rep1:CGGCTATGCTAATGCTTTCATCCACCTATCCT	Male:8wk_2A_rep1	1677	16.6975881261596	0.0334293948126801	Male	2mo	FC	02mo_2A_rep1	1	L5 IT CTX Glut
241886	Male:8wk_2A_rep1:CGGCTATGCTAATGCTTTCATCCAGGCTCTGA	Male:8wk_2A_rep1	1787	25.57781201849	0.0256270447110142	Male	2mo	FC	02mo_2A_rep1	1	VLMC NN
241887	Male:8wk_2A_rep1:CGGCTATGCTAATGCTTTGGAAGTCAGGACGT	Male:8wk_2A_rep1	2920	14.0762463343109	0.00815217391304348	Male	2mo	FC	02mo_2A_rep1	1	L5 IT CTX Glut
241888	Male:8wk_2A_rep1:CGGCTATGCTAATGCTTTGGAAGTGTACTGAC	Male:8wk_2A_rep1	4127	24.6575342465753	0.0110232446681045	Male	2mo	FC	02mo_2A_rep1	1	L2/3 IT CTX Glut
241889	Male:8wk_2A_rep1:CGGCTATGCTCTCTACAAGGAGTACAGGACGT	Male:8wk_2A_rep1	1745	20	0.0752517223105458	Male	2mo	FC	02mo_2A_rep1	1	L5 NP CTX Glut
241890	Male:8wk_2A_rep1:CGGCTATGCTCTCTACACTGCATAGGCTCTGA	Male:8wk_2A_rep1	3437	16.5707710011507	0.0151862464183381	Male	2mo	FC	02mo_2A_rep1	1	L6 CT CTX Glut
241891	Male:8wk_2A_rep1:CGGCTATGCTCTCTACATCTGAGTATAGAGGC	Male:8wk_2A_rep1	1536	21.3903743315508	0.0109465550547328	Male	2mo	FC	02mo_2A_rep1	1	Astro-TE NN
241892	Male:8wk_2A_rep1:CGGCTATGCTCTCTACCCTAGAGTGGCTCTGA	Male:8wk_2A_rep1	1323	10.5785123966942	0.015625	Male	2mo	FC	02mo_2A_rep1	1	L6 IT CTX Glut
241893	Male:8wk_2A_rep1:CGGCTATGCTCTCTACCGTCTAATTAATCTTA	Male:8wk_2A_rep1	4058	16.6105499438833	0.0128922403308198	Male	2mo	FC	02mo_2A_rep1	1	L2/3 IT CTX Glut
241894	Male:8wk_2A_rep1:CGGCTATGCTCTCTACCTCTCTATGGCTCTGA	Male:8wk_2A_rep1	8654	16	0.0146874644199021	Male	2mo	FC	02mo_2A_rep1	1	L6 CT CTX Glut
241895	Male:8wk_2A_rep1:CGGCTATGCTCTCTACCTCTCTATTATAGCCT	Male:8wk_2A_rep1	1143	19.7292069632495	0	Male	2mo	FC	02mo_2A_rep1	1	OPC NN
241896	Male:8wk_2A_rep1:CGGCTATGCTCTCTACGAGCCTTAAGGCGAAG	Male:8wk_2A_rep1	1363	9.50413223140496	0.0137481910274964	Male	2mo	FC	02mo_2A_rep1	1	L5 ET CTX Glut
241897	Male:8wk_2A_rep1:CGGCTATGCTCTCTACGAGCCTTAGGCTCTGA	Male:8wk_2A_rep1	10941	9.02503293807642	0.00545404963185165	Male	2mo	FC	02mo_2A_rep1	1	L5 IT CTX Glut
241898	Male:8wk_2A_rep1:CGGCTATGCTCTCTACTCGACTAGTATAGCCT	Male:8wk_2A_rep1	1060	15.1048951048951	0.00934579439252336	Male	2mo	FC	02mo_2A_rep1	1	Astro-TE NN
241899	Male:8wk_2A_rep1:CGGCTATGCTCTCTACTCTCTCCGGGCTCTGA	Male:8wk_2A_rep1	3176	24.7272727272727	0.00811992504684572	Male	2mo	FC	02mo_2A_rep1	1	Astro-TE NN
241900	Male:8wk_2A_rep1:CGGCTATGCTCTCTACTCTCTCCGTATAGCCT	Male:8wk_2A_rep1	6318	24.4717444717445	0.00535264483627204	Male	2mo	FC	02mo_2A_rep1	1	VLMC NN
241901	Male:8wk_2A_rep1:CGGCTATGCTCTCTACTTATGCGAGGCTCTGA	Male:8wk_2A_rep1	2182	14.8148148148148	0.00998185117967332	Male	2mo	FC	02mo_2A_rep1	1	L5 IT CTX Glut
241902	Male:8wk_2A_rep1:CGGCTATGCTCTCTACTTATGCGAGTACTGAC	Male:8wk_2A_rep1	6606	15.5244755244755	0.0107816711590297	Male	2mo	FC	02mo_2A_rep1	1	L5 IT CTX Glut
241903	Male:8wk_2A_rep1:CGGCTATGCTCTCTACTTATGCGATAATCTTA	Male:8wk_2A_rep1	3295	12.4735729386892	0.0231248147050104	Male	2mo	FC	02mo_2A_rep1	1	L5 IT CTX Glut
241904	Male:8wk_2A_rep1:CGGCTATGCTCTCTACTTATGCGATATAGCCT	Male:8wk_2A_rep1	4653	11.6883116883117	0.01	Male	2mo	FC	02mo_2A_rep1	1	L2/3 IT CTX Glut
241905	Male:8wk_2A_rep1:CGGCTATGCTCTCTACTTCTAGCTGTACTGAC	Male:8wk_2A_rep1	7568	13.4078212290503	0.00890518596123625	Male	2mo	FC	02mo_2A_rep1	1	L2/3 IT CTX Glut
241906	Male:8wk_2A_rep1:CGGCTATGCTCTGGTAAAGGCTATTAATCTTA	Male:8wk_2A_rep1	2872	18.1818181818182	0.00139082058414465	Male	2mo	FC	02mo_2A_rep1	1	ABC NN
241907	Male:8wk_2A_rep1:CGGCTATGCTCTGGTAAAGGCTATTATAGCCT	Male:8wk_2A_rep1	5421	15.6281920326864	0.0036757948906451	Male	2mo	FC	02mo_2A_rep1	1	Astro-TE NN
241908	Male:8wk_2A_rep1:CGGCTATGCTCTGGTAACTGCATACAGGACGT	Male:8wk_2A_rep1	1947	19.6480938416422	0.00865580448065173	Male	2mo	FC	02mo_2A_rep1	1	Astro-TE NN
241909	Male:8wk_2A_rep1:CGGCTATGCTCTGGTAACTGCATAGGCTCTGA	Male:8wk_2A_rep1	3527	15.9824046920821	0.0656953642384106	Male	2mo	FC	02mo_2A_rep1	1	VLMC NN
241910	Male:8wk_2A_rep1:CGGCTATGCTCTGGTAACTGCATAGTACTGAC	Male:8wk_2A_rep1	5219	8.33333333333333	0.00438763830599008	Male	2mo	FC	02mo_2A_rep1	1	L5 NP CTX Glut
241911	Male:8wk_2A_rep1:CGGCTATGCTCTGGTAATCTGAGTGTACTGAC	Male:8wk_2A_rep1	5698	16.9797145003757	0.00731707317073171	Male	2mo	FC	02mo_2A_rep1	1	L6 CT CTX Glut
241912	Male:8wk_2A_rep1:CGGCTATGCTCTGGTACCTAGAGTAGGCGAAG	Male:8wk_2A_rep1	1566	9.3841642228739	0.0094876660341556	Male	2mo	FC	02mo_2A_rep1	1	L5 IT CTX Glut
241913	Male:8wk_2A_rep1:CGGCTATGCTCTGGTACCTAGAGTTATAGCCT	Male:8wk_2A_rep1	1439	11.038961038961	0.00277200277200277	Male	2mo	FC	02mo_2A_rep1	1	Microglia NN
241914	Male:8wk_2A_rep1:CGGCTATGCTCTGGTACTAAGCCTTATAGCCT	Male:8wk_2A_rep1	5459	17.9904306220096	0.0112298496649158	Male	2mo	FC	02mo_2A_rep1	1	L5 IT CTX Glut
241915	Male:8wk_2A_rep1:CGGCTATGCTCTGGTAGAGCCTTACAGGACGT	Male:8wk_2A_rep1	2690	14.9732620320856	0.0214623499454347	Male	2mo	FC	02mo_2A_rep1	1	L2/3 IT CTX Glut
241916	Male:8wk_2A_rep1:CGGCTATGCTCTGGTAGAGCCTTAGTACTGAC	Male:8wk_2A_rep1	2198	19.235836627141	0.187730968218773	Male	2mo	FC	02mo_2A_rep1	1	ABC NN
241917	Male:8wk_2A_rep1:CGGCTATGCTCTGGTAGCGTAAGACAGGACGT	Male:8wk_2A_rep1	1401	10.2272727272727	0.0236933797909408	Male	2mo	FC	02mo_2A_rep1	1	OPC NN
241918	Male:8wk_2A_rep1:CGGCTATGCTCTGGTAGCGTAAGACCTATCCT	Male:8wk_2A_rep1	4813	25.8373205741627	0.0215490953445822	Male	2mo	FC	02mo_2A_rep1	1	L2/3 IT CTX Glut
241919	Male:8wk_2A_rep1:CGGCTATGCTCTGGTAGCGTAAGAGGCTCTGA	Male:8wk_2A_rep1	3659	22.3615464994775	0.0100108225108225	Male	2mo	FC	02mo_2A_rep1	1	L2/3 IT CTX Glut
241920	Male:8wk_2A_rep1:CGGCTATGCTCTGGTAGCGTAAGAGTACTGAC	Male:8wk_2A_rep1	8672	14.1414141414141	0.00630228027959207	Male	2mo	FC	02mo_2A_rep1	1	L5 IT CTX Glut
241921	Male:8wk_2A_rep1:CGGCTATGCTCTGGTAGTAAGGAGGGCTCTGA	Male:8wk_2A_rep1	1180	14.2602495543672	0.0100671140939597	Male	2mo	FC	02mo_2A_rep1	1	Microglia NN
241922	Male:8wk_2A_rep1:CGGCTATGCTCTGGTATATCCTCTGGCTCTGA	Male:8wk_2A_rep1	2571	16.1290322580645	0.0257673361121637	Male	2mo	FC	02mo_2A_rep1	1	L5 IT CTX Glut
241923	Male:8wk_2A_rep1:CGGCTATGCTCTGGTATCGACTAGTATAGCCT	Male:8wk_2A_rep1	9915	14.0819964349376	0.0146094215861658	Male	2mo	FC	02mo_2A_rep1	1	Pvalb Gaba
241924	Male:8wk_2A_rep1:CGGCTATGCTCTGGTATCTCTCCGTAATCTTA	Male:8wk_2A_rep1	5423	13.7330754352031	0.0109429144628853	Male	2mo	FC	02mo_2A_rep1	1	L5 ET CTX Glut
241925	Male:8wk_2A_rep1:CGGCTATGCTCTGGTATCTCTCCGTATAGCCT	Male:8wk_2A_rep1	4134	17.5324675324675	0.030715123094959	Male	2mo	FC	02mo_2A_rep1	1	L2/3 IT CTX Glut
241926	Male:8wk_2A_rep1:CGGCTATGCTCTGGTATTCTAGCTATAGAGGC	Male:8wk_2A_rep1	4931	17.9144385026738	0.00283114256825076	Male	2mo	FC	02mo_2A_rep1	1	Lamp5 Gaba
241927	Male:8wk_2A_rep1:CGGCTATGCTTCAATGAAGAGATGTAATCTTA	Male:8wk_2A_rep1	1233	11.8881118881119	0.0222045995241872	Male	2mo	FC	02mo_2A_rep1	1	L2/3 IT CTX Glut
241928	Male:8wk_2A_rep1:CGGCTATGCTTCAATGAATGACGTAGGCGAAG	Male:8wk_2A_rep1	1083	15.1515151515152	0.0269541778975741	Male	2mo	FC	02mo_2A_rep1	1	L5 NP CTX Glut
241929	Male:8wk_2A_rep1:CGGCTATGCTTCAATGAATGACGTCCTATCCT	Male:8wk_2A_rep1	2029	14.6167557932264	0.0259241478636582	Male	2mo	FC	02mo_2A_rep1	1	L5 IT CTX Glut
241930	Male:8wk_2A_rep1:CGGCTATGCTTCAATGAATGACGTGTACTGAC	Male:8wk_2A_rep1	8935	14.4163528778913	0.00445682451253482	Male	2mo	FC	02mo_2A_rep1	1	L5 ET CTX Glut
241931	Male:8wk_2A_rep1:CGGCTATGCTTCAATGAGGATAACATAGAGGC	Male:8wk_2A_rep1	1406	9.52380952380952	0.0181564245810056	Male	2mo	FC	02mo_2A_rep1	1	Pvalb Gaba
241932	Male:8wk_2A_rep1:CGGCTATGCTTCAATGAGGATAACGTACTGAC	Male:8wk_2A_rep1	6570	16.4960866947622	0.0263781861292235	Male	2mo	FC	02mo_2A_rep1	1	L5 IT CTX Glut
241933	Male:8wk_2A_rep1:CGGCTATGCTTCAATGATAGCCTTGGCTCTGA	Male:8wk_2A_rep1	2743	17.6470588235294	0.0217546362339515	Male	2mo	FC	02mo_2A_rep1	1	L2/3 IT CTX Glut
241934	Male:8wk_2A_rep1:CGGCTATGCTTCAATGATTCGTTGCAGGACGT	Male:8wk_2A_rep1	2748	16.5034965034965	0.00470843897138718	Male	2mo	FC	02mo_2A_rep1	1	Sst Gaba
241935	Male:8wk_2A_rep1:CGGCTATGCTTCAATGCGAATTCCCCTATCCT	Male:8wk_2A_rep1	6890	7.6555023923445	0.0197752169583156	Male	2mo	FC	02mo_2A_rep1	1	L5 IT CTX Glut
241936	Male:8wk_2A_rep1:CGGCTATGCTTCAATGCGAATTCCGGCTCTGA	Male:8wk_2A_rep1	1105	17.8181818181818	0.0045045045045045	Male	2mo	FC	02mo_2A_rep1	1	Astro-TE NN
241937	Male:8wk_2A_rep1:CGGCTATGCTTCAATGCGAATTCCGTACTGAC	Male:8wk_2A_rep1	3303	17.799043062201	0.0210432720806165	Male	2mo	FC	02mo_2A_rep1	1	L2/3 IT CTX Glut
241938	Male:8wk_2A_rep1:CGGCTATGCTTCAATGGAAGTATGGTACTGAC	Male:8wk_2A_rep1	4974	15.2658662092624	0.0208661417322835	Male	2mo	FC	02mo_2A_rep1	1	L6 CT CTX Glut
241939	Male:8wk_2A_rep1:CGGCTATGCTTCAATGGGATACTATATAGCCT	Male:8wk_2A_rep1	1400	7.52351097178683	0.0106007067137809	Male	2mo	FC	02mo_2A_rep1	1	L6 CT CTX Glut
241940	Male:8wk_2A_rep1:CGGCTATGCTTCAATGTTACGACCATAGAGGC	Male:8wk_2A_rep1	4827	13.0059721300597	0.00842235004108463	Male	2mo	FC	02mo_2A_rep1	1	L6 CT CTX Glut
241941	Male:8wk_2A_rep1:CGGCTATGCTTCAATGTTACGACCCCTATCCT	Male:8wk_2A_rep1	1130	27.5184275184275	0.0165361183637946	Male	2mo	FC	02mo_2A_rep1	1	Oligo NN
241942	Male:8wk_2A_rep1:CGGCTATGCTTCAATGTTCATCCAGTACTGAC	Male:8wk_2A_rep1	4712	11.1395646606914	0.0100840336134454	Male	2mo	FC	02mo_2A_rep1	1	Pvalb Gaba
241943	Male:8wk_2A_rep1:CGGCTATGCTTCAATGTTGGAAGTTAATCTTA	Male:8wk_2A_rep1	6673	13.0042143287176	0.00699404761904762	Male	2mo	FC	02mo_2A_rep1	1	L5 IT CTX Glut
241944	Male:8wk_2A_rep1:CGGCTATGGAACGGTAAACGAACGATAGAGGC	Male:8wk_2A_rep1	14114	10.017371163868	0.00794264426794124	Male	2mo	FC	02mo_2A_rep1	1	L6 IT CTX Glut
241945	Male:8wk_2A_rep1:CGGCTATGGAACGGTAAAGAGATGTATAGCCT	Male:8wk_2A_rep1	15207	10.921293471629	0.00692222294782211	Male	2mo	FC	02mo_2A_rep1	1	L5 ET CTX Glut
241946	Male:8wk_2A_rep1:CGGCTATGGAACGGTAATAGCCTTGTACTGAC	Male:8wk_2A_rep1	4066	15.1150054764513	0.0166868198307134	Male	2mo	FC	02mo_2A_rep1	1	L5 IT CTX Glut
241947	Male:8wk_2A_rep1:CGGCTATGGAACGGTAATTCGTTGAGGCGAAG	Male:8wk_2A_rep1	1011	18.1818181818182	0.0117302052785924	Male	2mo	FC	02mo_2A_rep1	1	L2/3 IT CTX Glut
241948	Male:8wk_2A_rep1:CGGCTATGGAACGGTAATTCGTTGCCTATCCT	Male:8wk_2A_rep1	1670	15.2727272727273	0.00713436385255648	Male	2mo	FC	02mo_2A_rep1	1	L2/3 IT CTX Glut
241949	Male:8wk_2A_rep1:CGGCTATGGAACGGTAATTCGTTGTAATCTTA	Male:8wk_2A_rep1	3114	13.6986301369863	0.0126823081800888	Male	2mo	FC	02mo_2A_rep1	1	L5 ET CTX Glut
241950	Male:8wk_2A_rep1:CGGCTATGGAACGGTACGAATTCCGTACTGAC	Male:8wk_2A_rep1	1736	16.7272727272727	0.0219718309859155	Male	2mo	FC	02mo_2A_rep1	1	Vip Gaba
241951	Male:8wk_2A_rep1:CGGCTATGGAACGGTAGAAGTATGATAGAGGC	Male:8wk_2A_rep1	5424	13.2231404958678	0.00786537406255716	Male	2mo	FC	02mo_2A_rep1	1	L5 IT CTX Glut
241952	Male:8wk_2A_rep1:CGGCTATGGAACGGTAGAAGTATGCAGGACGT	Male:8wk_2A_rep1	1443	21.438263229308	0.0041407867494824	Male	2mo	FC	02mo_2A_rep1	1	Astro-TE NN
241953	Male:8wk_2A_rep1:CGGCTATGGAACGGTAGGATACTAGGCTCTGA	Male:8wk_2A_rep1	3449	14.4037780401417	0.0319955094021892	Male	2mo	FC	02mo_2A_rep1	1	L6 CT CTX Glut
241954	Male:8wk_2A_rep1:CGGCTATGGAACGGTAGGTTAGACAGGCGAAG	Male:8wk_2A_rep1	2563	9.09090909090909	0.0100424874468907	Male	2mo	FC	02mo_2A_rep1	1	L5 ET CTX Glut
241955	Male:8wk_2A_rep1:CGGCTATGGAACGGTATAAGATCCAGGCGAAG	Male:8wk_2A_rep1	1204	14.2292490118577	0.00165837479270315	Male	2mo	FC	02mo_2A_rep1	1	L5 IT CTX Glut
241956	Male:8wk_2A_rep1:CGGCTATGGAACGGTATAAGATCCCAGGACGT	Male:8wk_2A_rep1	2900	10.2564102564103	0.0122615803814714	Male	2mo	FC	02mo_2A_rep1	1	L5 IT CTX Glut
241957	Male:8wk_2A_rep1:CGGCTATGGAACGGTATCCGGTAAAGGCGAAG	Male:8wk_2A_rep1	3230	13.7592137592138	0.00859422958870473	Male	2mo	FC	02mo_2A_rep1	1	L6 CT CTX Glut
241958	Male:8wk_2A_rep1:CGGCTATGGAACGGTATGCCTTACATAGAGGC	Male:8wk_2A_rep1	2271	9.34343434343434	0.0168831168831169	Male	2mo	FC	02mo_2A_rep1	1	L6 CT CTX Glut
241959	Male:8wk_2A_rep1:CGGCTATGGAACGGTATGCCTTACGTACTGAC	Male:8wk_2A_rep1	2579	20.8484848484848	0.00616570327552987	Male	2mo	FC	02mo_2A_rep1	1	Astro-TE NN
241960	Male:8wk_2A_rep1:CGGCTATGGAACGGTATGCCTTACTATAGCCT	Male:8wk_2A_rep1	3143	21.8531468531469	0.0119459289531594	Male	2mo	FC	02mo_2A_rep1	1	Astro-TE NN
241961	Male:8wk_2A_rep1:CGGCTATGGAACGGTATTGGAAGTGGCTCTGA	Male:8wk_2A_rep1	1744	21.7294900221729	0.0459518599562363	Male	2mo	FC	02mo_2A_rep1	1	L2/3 IT CTX Glut
241962	Male:8wk_2A_rep1:CGGCTATGGAACGGTATTGGAAGTTAATCTTA	Male:8wk_2A_rep1	1463	19.3675889328063	0.0114864864864865	Male	2mo	FC	02mo_2A_rep1	1	Vip Gaba
241963	Male:8wk_2A_rep1:CGGCTATGGAATTACGAACGAACGCAGGACGT	Male:8wk_2A_rep1	5833	21.9306466729147	0.0143629604596147	Male	2mo	FC	02mo_2A_rep1	1	L5 IT CTX Glut
241964	Male:8wk_2A_rep1:CGGCTATGGAATTACGAAGAGATGTATAGCCT	Male:8wk_2A_rep1	4912	16.8962350780533	0.0142484447120209	Male	2mo	FC	02mo_2A_rep1	1	L5 IT CTX Glut
241965	Male:8wk_2A_rep1:CGGCTATGGAATTACGGAAGTATGCCTATCCT	Male:8wk_2A_rep1	5280	12.0675784392599	0.0174916263490882	Male	2mo	FC	02mo_2A_rep1	1	Lamp5 Gaba
241966	Male:8wk_2A_rep1:CGGCTATGGAATTACGGAAGTATGGGCTCTGA	Male:8wk_2A_rep1	4914	17.8145087235996	0.0148356054530874	Male	2mo	FC	02mo_2A_rep1	1	L2/3 IT CTX Glut
241967	Male:8wk_2A_rep1:CGGCTATGGAATTACGGGTTAGACGGCTCTGA	Male:8wk_2A_rep1	2381	11.4570361145704	0.00915522263836871	Male	2mo	FC	02mo_2A_rep1	1	L5 IT CTX Glut
241968	Male:8wk_2A_rep1:CGGCTATGGAATTACGTAAGATCCGTACTGAC	Male:8wk_2A_rep1	3002	17.4346201743462	0.00727513227513227	Male	2mo	FC	02mo_2A_rep1	1	L5 IT CTX Glut
241969	Male:8wk_2A_rep1:CGGCTATGGAATTACGTTGGAAGTATAGAGGC	Male:8wk_2A_rep1	2151	13.2231404958678	0.0204918032786885	Male	2mo	FC	02mo_2A_rep1	1	L2/3 IT CTX Glut
241970	Male:8wk_2A_rep1:CGGCTATGGCAACCTAAACGAACGCCTATCCT	Male:8wk_2A_rep1	2175	22.5296442687747	0.0202702702702703	Male	2mo	FC	02mo_2A_rep1	1	L2/3 IT CTX Glut
241971	Male:8wk_2A_rep1:CGGCTATGGCAACCTAAAGAGATGCAGGACGT	Male:8wk_2A_rep1	1616	30.6595365418895	0.00980392156862745	Male	2mo	FC	02mo_2A_rep1	1	Peri NN
241972	Male:8wk_2A_rep1:CGGCTATGGCAACCTAAATGACGTGGCTCTGA	Male:8wk_2A_rep1	1586	14.5454545454545	0.0173482032218092	Male	2mo	FC	02mo_2A_rep1	1	L5 IT CTX Glut
241973	Male:8wk_2A_rep1:CGGCTATGGCAACCTAAGGATAACGGCTCTGA	Male:8wk_2A_rep1	7459	9.68262506724045	0.00347361389445558	Male	2mo	FC	02mo_2A_rep1	1	L6 CT CTX Glut
241974	Male:8wk_2A_rep1:CGGCTATGGCAACCTAAGGATAACGTACTGAC	Male:8wk_2A_rep1	9930	19.6212121212121	0.00291193894969374	Male	2mo	FC	02mo_2A_rep1	1	L2/3 IT CTX Glut
241975	Male:8wk_2A_rep1:CGGCTATGGCAACCTAATTCGTTGCAGGACGT	Male:8wk_2A_rep1	4108	9.53221535745808	0.0115495668912416	Male	2mo	FC	02mo_2A_rep1	1	L5 NP CTX Glut
241976	Male:8wk_2A_rep1:CGGCTATGGCAACCTAATTCGTTGCCTATCCT	Male:8wk_2A_rep1	2255	9.67741935483871	0.0191387559808612	Male	2mo	FC	02mo_2A_rep1	1	L5 IT CTX Glut
241977	Male:8wk_2A_rep1:CGGCTATGGCAACCTACGAATTCCGGCTCTGA	Male:8wk_2A_rep1	8710	14.378478664193	0.0153741804205291	Male	2mo	FC	02mo_2A_rep1	1	Vip Gaba
241978	Male:8wk_2A_rep1:CGGCTATGGCAACCTAGAAGTATGCAGGACGT	Male:8wk_2A_rep1	2991	23.2558139534884	0.00828912466843501	Male	2mo	FC	02mo_2A_rep1	1	Astro-TE NN
241979	Male:8wk_2A_rep1:CGGCTATGGCAACCTAGAAGTATGGTACTGAC	Male:8wk_2A_rep1	1916	17.1526586620926	0.0189452124935996	Male	2mo	FC	02mo_2A_rep1	1	Pvalb Gaba
241980	Male:8wk_2A_rep1:CGGCTATGGCAACCTAGGATACTAAGGCGAAG	Male:8wk_2A_rep1	1142	7.11462450592885	0.004359197907585	Male	2mo	FC	02mo_2A_rep1	1	L6 CT CTX Glut
241981	Male:8wk_2A_rep1:CGGCTATGGCAACCTAGGTTAGACGGCTCTGA	Male:8wk_2A_rep1	2041	17.2248803827751	0.0211031175059952	Male	2mo	FC	02mo_2A_rep1	1	L2/3 IT CTX Glut
241982	Male:8wk_2A_rep1:CGGCTATGGCAACCTAGGTTAGACTATAGCCT	Male:8wk_2A_rep1	3314	14.9732620320856	0.0335374744823564	Male	2mo	FC	02mo_2A_rep1	1	L2/3 IT CTX Glut
241983	Male:8wk_2A_rep1:CGGCTATGGCAACCTATCCGGTAAGGCTCTGA	Male:8wk_2A_rep1	1390	16.2679425837321	0.00215362526920316	Male	2mo	FC	02mo_2A_rep1	1	OPC NN
241984	Male:8wk_2A_rep1:CGGCTATGGCAACCTATGCCTTACGGCTCTGA	Male:8wk_2A_rep1	4956	12.987012987013	0.0109758531231291	Male	2mo	FC	02mo_2A_rep1	1	L6 CT CTX Glut
241985	Male:8wk_2A_rep1:CGGCTATGGCAACCTATTACGACCCAGGACGT	Male:8wk_2A_rep1	2673	13.0434782608696	0.0103665309144761	Male	2mo	FC	02mo_2A_rep1	1	Sncg Gaba
241986	Male:8wk_2A_rep1:CGGCTATGGCAACCTATTACGACCCCTATCCT	Male:8wk_2A_rep1	2782	15.8357771260997	0.0120738636363636	Male	2mo	FC	02mo_2A_rep1	1	L6 IT CTX Glut
241987	Male:8wk_2A_rep1:CGGCTATGGCAACCTATTGGAAGTTAATCTTA	Male:8wk_2A_rep1	1024	16.2162162162162	0.026615969581749	Male	2mo	FC	02mo_2A_rep1	1	L6 CT CTX Glut
241988	Male:8wk_2A_rep1:CGGCTATGGCCTCAATAACGAACGATAGAGGC	Male:8wk_2A_rep1	7394	12.313003452244	0.00578190130428936	Male	2mo	FC	02mo_2A_rep1	1	L5 ET CTX Glut
241989	Male:8wk_2A_rep1:CGGCTATGGCCTCAATAACGAACGCCTATCCT	Male:8wk_2A_rep1	3800	9.63855421686747	0.0170719089498189	Male	2mo	FC	02mo_2A_rep1	1	L5 IT CTX Glut
241990	Male:8wk_2A_rep1:CGGCTATGGCCTCAATAAGAGATGAGGCGAAG	Male:8wk_2A_rep1	3405	7.03030303030303	0.011611030478955	Male	2mo	FC	02mo_2A_rep1	1	IT AON-TT-DP Glut
241991	Male:8wk_2A_rep1:CGGCTATGGCCTCAATAAGAGATGTATAGCCT	Male:8wk_2A_rep1	2803	11.5151515151515	0.0168361978253244	Male	2mo	FC	02mo_2A_rep1	1	L5 IT CTX Glut
241992	Male:8wk_2A_rep1:CGGCTATGGCCTCAATAATGACGTGGCTCTGA	Male:8wk_2A_rep1	3178	13.048128342246	0.0160990712074303	Male	2mo	FC	02mo_2A_rep1	1	L6 CT CTX Glut
241993	Male:8wk_2A_rep1:CGGCTATGGCCTCAATAGGATAACGGCTCTGA	Male:8wk_2A_rep1	2490	23.2620320855615	0.0099403578528827	Male	2mo	FC	02mo_2A_rep1	1	Microglia NN
241994	Male:8wk_2A_rep1:CGGCTATGGCCTCAATGAAGTATGTATAGCCT	Male:8wk_2A_rep1	5415	21.2121212121212	0.0161700581395349	Male	2mo	FC	02mo_2A_rep1	1	Sst Chodl Gaba
241995	Male:8wk_2A_rep1:CGGCTATGGCCTCAATGGATACTAGGCTCTGA	Male:8wk_2A_rep1	5526	18.1818181818182	0.00647249190938511	Male	2mo	FC	02mo_2A_rep1	1	L5 ET CTX Glut
241996	Male:8wk_2A_rep1:CGGCTATGGCCTCAATGGTTAGACCAGGACGT	Male:8wk_2A_rep1	11991	16.6775670372793	0.00794241747331844	Male	2mo	FC	02mo_2A_rep1	1	Sst Gaba
241997	Male:8wk_2A_rep1:CGGCTATGGCCTCAATTAAGATCCTAATCTTA	Male:8wk_2A_rep1	10955	8.90981528431728	0.00390980178214221	Male	2mo	FC	02mo_2A_rep1	1	L5 IT CTX Glut
241998	Male:8wk_2A_rep1:CGGCTATGGCCTCAATTGCCTTACATAGAGGC	Male:8wk_2A_rep1	1503	20.2797202797203	0.0762138905961893	Male	2mo	FC	02mo_2A_rep1	1	L5 NP CTX Glut
241999	Male:8wk_2A_rep1:CGGCTATGGCCTCAATTGCCTTACGTACTGAC	Male:8wk_2A_rep1	6398	15.129396151294	0.0169022741241549	Male	2mo	FC	02mo_2A_rep1	1	L5 IT CTX Glut
242000	Male:8wk_2A_rep1:CGGCTATGGCCTCAATTTACGACCGGCTCTGA	Male:8wk_2A_rep1	2198	18.1818181818182	0.0213713268032057	Male	2mo	FC	02mo_2A_rep1	1	L5 IT CTX Glut
242001	Male:8wk_2A_rep1:CGGCTATGGCCTCAATTTACGACCTATAGCCT	Male:8wk_2A_rep1	2459	24.653312788906	0.107764876632801	Male	2mo	FC	02mo_2A_rep1	1	L6 CT CTX Glut
242002	Male:8wk_2A_rep1:CGGCTATGGCCTCAATTTGGAAGTAGGCGAAG	Male:8wk_2A_rep1	1562	10.1479915433404	0.00699300699300699	Male	2mo	FC	02mo_2A_rep1	1	L5 IT CTX Glut
242003	Male:8wk_2A_rep1:CGGCTATGGCCTCAATTTGGAAGTGGCTCTGA	Male:8wk_2A_rep1	9008	14.702581369248	0.00934784999450126	Male	2mo	FC	02mo_2A_rep1	1	L5 IT CTX Glut
242004	Male:8wk_2A_rep1:CGGCTATGGCGTAGTAAAGGCTATAGGCGAAG	Male:8wk_2A_rep1	2090	13.4387351778656	0.0173953925716972	Male	2mo	FC	02mo_2A_rep1	1	L5 IT CTX Glut
242005	Male:8wk_2A_rep1:CGGCTATGGCGTAGTAACTGCATAGGCTCTGA	Male:8wk_2A_rep1	4254	14.8760330578512	0.00977653631284916	Male	2mo	FC	02mo_2A_rep1	1	L5 IT CTX Glut
242006	Male:8wk_2A_rep1:CGGCTATGGCGTAGTAATCTGAGTATAGAGGC	Male:8wk_2A_rep1	2720	15.9489633173844	0.0247400501972033	Male	2mo	FC	02mo_2A_rep1	1	L5 IT CTX Glut
242007	Male:8wk_2A_rep1:CGGCTATGGCGTAGTAATCTGAGTCAGGACGT	Male:8wk_2A_rep1	6329	8.83697308278314	0.0154013690105787	Male	2mo	FC	02mo_2A_rep1	1	L2/3 IT CTX Glut
242008	Male:8wk_2A_rep1:CGGCTATGGCGTAGTACCTAGAGTGGCTCTGA	Male:8wk_2A_rep1	1659	9.62566844919786	0.00718132854578097	Male	2mo	FC	02mo_2A_rep1	1	L5 IT CTX Glut
242009	Male:8wk_2A_rep1:CGGCTATGGCGTAGTACGTCTAATATAGAGGC	Male:8wk_2A_rep1	3292	16.7965367965368	0.00693815987933635	Male	2mo	FC	02mo_2A_rep1	1	Astro-TE NN
242010	Male:8wk_2A_rep1:CGGCTATGGCGTAGTACTAAGCCTCAGGACGT	Male:8wk_2A_rep1	3829	16.3636363636364	0.0136527563111798	Male	2mo	FC	02mo_2A_rep1	1	L2/3 IT CTX Glut
242011	Male:8wk_2A_rep1:CGGCTATGGCGTAGTACTAAGCCTGTACTGAC	Male:8wk_2A_rep1	5065	19.2013593882753	0.0115144418423107	Male	2mo	FC	02mo_2A_rep1	1	L2/3 IT CTX Glut
242012	Male:8wk_2A_rep1:CGGCTATGGCGTAGTAGCGTAAGACCTATCCT	Male:8wk_2A_rep1	1818	15.7575757575758	0.106194690265487	Male	2mo	FC	02mo_2A_rep1	1	VLMC NN
242013	Male:8wk_2A_rep1:CGGCTATGGCGTAGTAGTAAGGAGATAGAGGC	Male:8wk_2A_rep1	3607	13.0165289256198	0.0136724090784796	Male	2mo	FC	02mo_2A_rep1	1	L5 IT CTX Glut
242014	Male:8wk_2A_rep1:CGGCTATGGCGTAGTAGTAAGGAGCAGGACGT	Male:8wk_2A_rep1	2047	16.4904862579281	0.0144439094848339	Male	2mo	FC	02mo_2A_rep1	1	L2/3 IT CTX Glut
242015	Male:8wk_2A_rep1:CGGCTATGGCGTAGTATATCCTCTGGCTCTGA	Male:8wk_2A_rep1	1355	11.8577075098814	0.0265804597701149	Male	2mo	FC	02mo_2A_rep1	1	Lamp5 Gaba
242016	Male:8wk_2A_rep1:CGGCTATGGCGTAGTATCGACTAGGTACTGAC	Male:8wk_2A_rep1	1722	16.3636363636364	0.0126146788990826	Male	2mo	FC	02mo_2A_rep1	1	Oligo NN
242018	Male:8wk_2A_rep1:CGGCTATGGCGTAGTATTCTAGCTAGGCGAAG	Male:8wk_2A_rep1	2448	14.6399055489965	0.011707710940654	Male	2mo	FC	02mo_2A_rep1	1	Sncg Gaba
242019	Male:8wk_2A_rep1:CGGCTATGGCGTAGTATTCTAGCTGGCTCTGA	Male:8wk_2A_rep1	6458	15.8102766798419	0.00981294081570071	Male	2mo	FC	02mo_2A_rep1	1	Sst Gaba
242020	Male:8wk_2A_rep1:CGGCTATGGCTCATGAAAGGAGTACAGGACGT	Male:8wk_2A_rep1	6429	19.0535491905355	0.0148636224333435	Male	2mo	FC	02mo_2A_rep1	1	Sst Gaba
242021	Male:8wk_2A_rep1:CGGCTATGGCTCATGAAAGGCTATGTACTGAC	Male:8wk_2A_rep1	4425	15.7490396927017	0.00247971145175834	Male	2mo	FC	02mo_2A_rep1	1	Astro-TE NN
242022	Male:8wk_2A_rep1:CGGCTATGGCTCATGAACTGCATAGTACTGAC	Male:8wk_2A_rep1	3377	15.9779614325069	0.00734861845972957	Male	2mo	FC	02mo_2A_rep1	1	L2/3 IT CTX Glut
242023	Male:8wk_2A_rep1:CGGCTATGGCTCATGAATCTGAGTATAGAGGC	Male:8wk_2A_rep1	1571	20.3636363636364	0.0373774509803922	Male	2mo	FC	02mo_2A_rep1	1	L2/3 IT CTX Glut
242024	Male:8wk_2A_rep1:CGGCTATGGCTCATGAATCTGAGTCAGGACGT	Male:8wk_2A_rep1	1686	25	0.0203370133643231	Male	2mo	FC	02mo_2A_rep1	1	Astro-TE NN
242025	Male:8wk_2A_rep1:CGGCTATGGCTCATGACTAAGCCTCCTATCCT	Male:8wk_2A_rep1	2422	21.9873150105708	0.0114285714285714	Male	2mo	FC	02mo_2A_rep1	1	Oligo NN
242026	Male:8wk_2A_rep1:CGGCTATGGCTCATGACTCTCTATCAGGACGT	Male:8wk_2A_rep1	4382	16.7207792207792	0.0115046244078502	Male	2mo	FC	02mo_2A_rep1	1	L2/3 IT CTX Glut
242027	Male:8wk_2A_rep1:CGGCTATGGCTCATGACTCTCTATGGCTCTGA	Male:8wk_2A_rep1	1113	21.6450216450216	0.000897666068222621	Male	2mo	FC	02mo_2A_rep1	1	Oligo NN
242028	Male:8wk_2A_rep1:CGGCTATGGCTCATGAGAGCCTTAGTACTGAC	Male:8wk_2A_rep1	4957	17.2077922077922	0.0137286112216474	Male	2mo	FC	02mo_2A_rep1	1	L2/3 IT CTX Glut
242029	Male:8wk_2A_rep1:CGGCTATGGCTCATGAGCGTAAGAAGGCGAAG	Male:8wk_2A_rep1	1110	17.0686456400742	0.016829052258636	Male	2mo	FC	02mo_2A_rep1	1	Pvalb Gaba
242030	Male:8wk_2A_rep1:CGGCTATGGCTCATGAGTAAGGAGAGGCGAAG	Male:8wk_2A_rep1	1034	14.5454545454545	0.0105263157894737	Male	2mo	FC	02mo_2A_rep1	1	L2/3 IT CTX Glut
242031	Male:8wk_2A_rep1:CGGCTATGGCTCATGAGTAAGGAGGGCTCTGA	Male:8wk_2A_rep1	2674	16.983016983017	0.00298284862043251	Male	2mo	FC	02mo_2A_rep1	1	OPC NN
242032	Male:8wk_2A_rep1:CGGCTATGGCTCATGATATCCTCTCAGGACGT	Male:8wk_2A_rep1	2394	27.1328671328671	0.0252442996742671	Male	2mo	FC	02mo_2A_rep1	1	Pvalb Gaba
242033	Male:8wk_2A_rep1:CGGCTATGGCTCATGATATCCTCTTAATCTTA	Male:8wk_2A_rep1	2303	27.1012006861063	0.0274493243243243	Male	2mo	FC	02mo_2A_rep1	1	Sst Gaba
242034	Male:8wk_2A_rep1:CGGCTATGGCTCATGATCGACTAGCAGGACGT	Male:8wk_2A_rep1	1552	12.8342245989305	0.00893997445721584	Male	2mo	FC	02mo_2A_rep1	1	L5 IT CTX Glut
242035	Male:8wk_2A_rep1:CGGCTATGGCTCATGATCGACTAGTATAGCCT	Male:8wk_2A_rep1	1818	10.6493506493506	0.0151679306608884	Male	2mo	FC	02mo_2A_rep1	1	L5 NP CTX Glut
242036	Male:8wk_2A_rep1:CGGCTATGGCTCATGATCTCTCCGTATAGCCT	Male:8wk_2A_rep1	1757	24.1258741258741	0.0134755755193711	Male	2mo	FC	02mo_2A_rep1	1	Astro-TE NN
242037	Male:8wk_2A_rep1:CGGCTATGGCTCATGATTATGCGAATAGAGGC	Male:8wk_2A_rep1	2546	8.16864295125165	0.0267584097859327	Male	2mo	FC	02mo_2A_rep1	1	L2/3 IT CTX Glut
242038	Male:8wk_2A_rep1:CGGCTATGGCTCATGATTATGCGAGGCTCTGA	Male:8wk_2A_rep1	1370	20.4081632653061	0.0093998553868402	Male	2mo	FC	02mo_2A_rep1	1	ABC NN
242039	Male:8wk_2A_rep1:CGGCTATGGCTCATGATTATGCGATAATCTTA	Male:8wk_2A_rep1	2781	12.2786304604486	0.0131298793470546	Male	2mo	FC	02mo_2A_rep1	1	L5 IT CTX Glut
242040	Male:8wk_2A_rep1:CGGCTATGGCTCATGATTCTAGCTGTACTGAC	Male:8wk_2A_rep1	4165	22.977022977023	0.040985493898227	Male	2mo	FC	02mo_2A_rep1	1	Lamp5 Gaba
242041	Male:8wk_2A_rep1:CGGCTATGGCTCATGATTCTAGCTTATAGCCT	Male:8wk_2A_rep1	7741	14.8148148148148	0.00373230373230373	Male	2mo	FC	02mo_2A_rep1	1	L5 IT CTX Glut
242042	Male:8wk_2A_rep1:CGGCTATGGGACTCCTAAGGAGTAATAGAGGC	Male:8wk_2A_rep1	5769	13.0601792573624	0.015024756701383	Male	2mo	FC	02mo_2A_rep1	1	L5 IT CTX Glut
242043	Male:8wk_2A_rep1:CGGCTATGGGACTCCTATCTGAGTATAGAGGC	Male:8wk_2A_rep1	2024	15.5371900826446	0.00832925036746693	Male	2mo	FC	02mo_2A_rep1	1	L6 CT CTX Glut
242044	Male:8wk_2A_rep1:CGGCTATGGGACTCCTATCTGAGTTAATCTTA	Male:8wk_2A_rep1	2286	18.5528756957328	0.0382835506941523	Male	2mo	FC	02mo_2A_rep1	1	L5 IT CTX Glut
242045	Male:8wk_2A_rep1:CGGCTATGGGACTCCTCTAAGCCTCCTATCCT	Male:8wk_2A_rep1	1366	17.7685950413223	0.00582241630276565	Male	2mo	FC	02mo_2A_rep1	1	Astro-TE NN
242046	Male:8wk_2A_rep1:CGGCTATGGGACTCCTGAGCCTTAATAGAGGC	Male:8wk_2A_rep1	1034	15.0197628458498	0.0263653483992467	Male	2mo	FC	02mo_2A_rep1	1	Astro-TE NN
242047	Male:8wk_2A_rep1:CGGCTATGGGACTCCTGAGCCTTAGTACTGAC	Male:8wk_2A_rep1	1766	20.4195804195804	0.00563063063063063	Male	2mo	FC	02mo_2A_rep1	1	Astro-TE NN
242048	Male:8wk_2A_rep1:CGGCTATGGGACTCCTGTAAGGAGCCTATCCT	Male:8wk_2A_rep1	4947	18.5216652506372	0.0121805111821086	Male	2mo	FC	02mo_2A_rep1	1	L2/3 IT CTX Glut
242049	Male:8wk_2A_rep1:CGGCTATGGGACTCCTTATCCTCTGTACTGAC	Male:8wk_2A_rep1	2984	19.6172248803828	0.00433767100433767	Male	2mo	FC	02mo_2A_rep1	1	L5 IT CTX Glut
242050	Male:8wk_2A_rep1:CGGCTATGGGACTCCTTCTCTCCGCAGGACGT	Male:8wk_2A_rep1	4349	21.5431627196333	0.0133847549909256	Male	2mo	FC	02mo_2A_rep1	1	L2/3 IT CTX Glut
242051	Male:8wk_2A_rep1:CGGCTATGGGACTCCTTTATGCGATATAGCCT	Male:8wk_2A_rep1	4945	18.7218721872187	0.011	Male	2mo	FC	02mo_2A_rep1	1	L2/3 IT CTX Glut
242052	Male:8wk_2A_rep1:CGGCTATGGGACTCCTTTCTAGCTGTACTGAC	Male:8wk_2A_rep1	2286	22.6044226044226	0.00131061598951507	Male	2mo	FC	02mo_2A_rep1	1	Oligo NN
242053	Male:8wk_2A_rep1:CGGCTATGGGACTCCTTTCTAGCTTATAGCCT	Male:8wk_2A_rep1	5288	15.9090909090909	0.00992323534918555	Male	2mo	FC	02mo_2A_rep1	1	L6 IT CTX Glut
242054	Male:8wk_2A_rep1:CGGCTATGGGAGCTACAAGGAGTACCTATCCT	Male:8wk_2A_rep1	3826	14.4712430426716	0.0207320194522652	Male	2mo	FC	02mo_2A_rep1	1	Sncg Gaba
242055	Male:8wk_2A_rep1:CGGCTATGGGAGCTACAAGGAGTATAATCTTA	Male:8wk_2A_rep1	3588	11.6100766703176	0.00499168053244592	Male	2mo	FC	02mo_2A_rep1	1	L5 IT CTX Glut
242056	Male:8wk_2A_rep1:CGGCTATGGGAGCTACATCTGAGTTATAGCCT	Male:8wk_2A_rep1	8108	12.9429892141757	0.00892311453367559	Male	2mo	FC	02mo_2A_rep1	1	L5 IT CTX Glut
242057	Male:8wk_2A_rep1:CGGCTATGGGAGCTACCCTAGAGTCAGGACGT	Male:8wk_2A_rep1	4592	21.8181818181818	0.0118355928556058	Male	2mo	FC	02mo_2A_rep1	1	L6 CT CTX Glut
242058	Male:8wk_2A_rep1:CGGCTATGGGAGCTACCTAAGCCTCAGGACGT	Male:8wk_2A_rep1	9602	13.3884297520661	0.00713473270602833	Male	2mo	FC	02mo_2A_rep1	1	L6 CT CTX Glut
242059	Male:8wk_2A_rep1:CGGCTATGGGAGCTACGAGCCTTAATAGAGGC	Male:8wk_2A_rep1	7398	7.45920745920746	0.0134684624616616	Male	2mo	FC	02mo_2A_rep1	1	L5 IT CTX Glut
242060	Male:8wk_2A_rep1:CGGCTATGGGAGCTACGAGCCTTACAGGACGT	Male:8wk_2A_rep1	3100	24.0559440559441	0.0239294710327456	Male	2mo	FC	02mo_2A_rep1	1	L6b/CT ENT Glut
242061	Male:8wk_2A_rep1:CGGCTATGGGAGCTACGCGTAAGAGTACTGAC	Male:8wk_2A_rep1	1282	33.3333333333333	0.00927357032457496	Male	2mo	FC	02mo_2A_rep1	1	Oligo NN
242062	Male:8wk_2A_rep1:CGGCTATGGGAGCTACTATCCTCTTAATCTTA	Male:8wk_2A_rep1	4073	12.5743415463042	0.00342549547345241	Male	2mo	FC	02mo_2A_rep1	1	Vip Gaba
242063	Male:8wk_2A_rep1:CGGCTATGGGAGCTACTCTCTCCGTATAGCCT	Male:8wk_2A_rep1	1458	24	0.0161943319838057	Male	2mo	FC	02mo_2A_rep1	1	Astro-TE NN
242064	Male:8wk_2A_rep1:CGGCTATGGGAGCTACTTATGCGACAGGACGT	Male:8wk_2A_rep1	13914	7.33333333333333	0.00265213963156763	Male	2mo	FC	02mo_2A_rep1	1	L2/3 IT CTX Glut
242065	Male:8wk_2A_rep1:CGGCTATGGGAGCTACTTATGCGAGGCTCTGA	Male:8wk_2A_rep1	2299	8.32420591456736	0.032	Male	2mo	FC	02mo_2A_rep1	1	L2/3 IT CTX Glut
242066	Male:8wk_2A_rep1:CGGCTATGGGAGCTACTTATGCGATAATCTTA	Male:8wk_2A_rep1	2273	19.435736677116	0.013882863340564	Male	2mo	FC	02mo_2A_rep1	1	L6 CT CTX Glut
242067	Male:8wk_2A_rep1:CGGCTATGGTAGAGGAAAGGAGTAAGGCGAAG	Male:8wk_2A_rep1	1795	8.11688311688312	0.0572478991596639	Male	2mo	FC	02mo_2A_rep1	1	L2/3 IT CTX Glut
242068	Male:8wk_2A_rep1:CGGCTATGGTAGAGGAAAGGAGTAGTACTGAC	Male:8wk_2A_rep1	3802	19.6480938416422	0.00989583333333333	Male	2mo	FC	02mo_2A_rep1	1	Astro-TE NN
242069	Male:8wk_2A_rep1:CGGCTATGGTAGAGGAAAGGAGTATAATCTTA	Male:8wk_2A_rep1	2189	17.5401069518717	0.00590372388737511	Male	2mo	FC	02mo_2A_rep1	1	Astro-TE NN
242070	Male:8wk_2A_rep1:CGGCTATGGTAGAGGAAAGGCTATATAGAGGC	Male:8wk_2A_rep1	1668	8.34575260804769	0.0324825986078886	Male	2mo	FC	02mo_2A_rep1	1	L6 CT CTX Glut
242071	Male:8wk_2A_rep1:CGGCTATGGTAGAGGAACTGCATATAATCTTA	Male:8wk_2A_rep1	1311	14.6853146853147	0.0479302832244009	Male	2mo	FC	02mo_2A_rep1	1	L2/3 IT CTX Glut
242072	Male:8wk_2A_rep1:CGGCTATGGTAGAGGACTAAGCCTATAGAGGC	Male:8wk_2A_rep1	2202	13.3790737564322	0.0174029451137885	Male	2mo	FC	02mo_2A_rep1	1	L5 IT CTX Glut
242073	Male:8wk_2A_rep1:CGGCTATGGTAGAGGACTCTCTATAGGCGAAG	Male:8wk_2A_rep1	2190	31.6804407713499	0.0326855123674912	Male	2mo	FC	02mo_2A_rep1	1	Astro-TE NN
242074	Male:8wk_2A_rep1:CGGCTATGGTAGAGGACTCTCTATTAATCTTA	Male:8wk_2A_rep1	4968	14.8760330578512	0.00460829493087558	Male	2mo	FC	02mo_2A_rep1	1	L5 IT CTX Glut
242075	Male:8wk_2A_rep1:CGGCTATGGTAGAGGAGCGTAAGAAGGCGAAG	Male:8wk_2A_rep1	1004	13.6363636363636	0.00692383778437191	Male	2mo	FC	02mo_2A_rep1	1	L2/3 IT CTX Glut
242076	Male:8wk_2A_rep1:CGGCTATGGTAGAGGAGCGTAAGATAATCTTA	Male:8wk_2A_rep1	1570	16.969696969697	0.0284653465346535	Male	2mo	FC	02mo_2A_rep1	1	L2/3 IT CTX Glut
242077	Male:8wk_2A_rep1:CGGCTATGGTAGAGGAGCGTAAGATATAGCCT	Male:8wk_2A_rep1	3922	14.987714987715	0.0073399139458365	Male	2mo	FC	02mo_2A_rep1	1	L5 ET CTX Glut
242078	Male:8wk_2A_rep1:CGGCTATGGTAGAGGAGTAAGGAGCAGGACGT	Male:8wk_2A_rep1	10934	13.9744552967693	0.00572883513685551	Male	2mo	FC	02mo_2A_rep1	1	L2/3 IT CTX Glut
242079	Male:8wk_2A_rep1:CGGCTATGGTAGAGGAGTAAGGAGGGCTCTGA	Male:8wk_2A_rep1	4697	15.7211209842789	0.00381760339342524	Male	2mo	FC	02mo_2A_rep1	1	Astro-TE NN
242080	Male:8wk_2A_rep1:CGGCTATGGTAGAGGATATCCTCTTATAGCCT	Male:8wk_2A_rep1	1628	15.3297682709447	0.0097323600973236	Male	2mo	FC	02mo_2A_rep1	1	L2/3 IT CTX Glut
242081	Male:8wk_2A_rep1:CGGCTATGGTAGAGGATCGACTAGGTACTGAC	Male:8wk_2A_rep1	1078	18.6732186732187	0.0182149362477231	Male	2mo	FC	02mo_2A_rep1	1	Astro-TE NN
242082	Male:8wk_2A_rep1:CGGCTATGGTAGAGGATTATGCGAGGCTCTGA	Male:8wk_2A_rep1	2091	8.94660894660895	0.00900473933649289	Male	2mo	FC	02mo_2A_rep1	1	L5 IT CTX Glut
242083	Male:8wk_2A_rep1:CGGCTATGGTAGAGGATTCTAGCTCCTATCCT	Male:8wk_2A_rep1	1951	17.4242424242424	0.0191050779286073	Male	2mo	FC	02mo_2A_rep1	1	L6b/CT ENT Glut
242084	Male:8wk_2A_rep1:CGGCTATGGTAGAGGATTCTAGCTGTACTGAC	Male:8wk_2A_rep1	2279	29.0366350067843	0.0151253241140882	Male	2mo	FC	02mo_2A_rep1	1	Astro-TE NN
242085	Male:8wk_2A_rep1:CGGCTATGGTCATGAAAATGACGTGGCTCTGA	Male:8wk_2A_rep1	5396	12.5874125874126	0.00277213084457586	Male	2mo	FC	02mo_2A_rep1	1	L6 CT CTX Glut
242086	Male:8wk_2A_rep1:CGGCTATGGTCATGAAATAGCCTTATAGAGGC	Male:8wk_2A_rep1	1631	17.0798898071625	0.0139056831922612	Male	2mo	FC	02mo_2A_rep1	1	OPC NN
242087	Male:8wk_2A_rep1:CGGCTATGGTCATGAAATAGCCTTCAGGACGT	Male:8wk_2A_rep1	2637	20.979020979021	0.0156774916013438	Male	2mo	FC	02mo_2A_rep1	1	Astro-TE NN
242088	Male:8wk_2A_rep1:CGGCTATGGTCATGAAATAGCCTTGTACTGAC	Male:8wk_2A_rep1	4200	20.7486631016043	0.0315886557528245	Male	2mo	FC	02mo_2A_rep1	1	L2/3 IT CTX Glut
242089	Male:8wk_2A_rep1:CGGCTATGGTCATGAAATTCGTTGATAGAGGC	Male:8wk_2A_rep1	2027	14.5454545454545	0.0388809862494073	Male	2mo	FC	02mo_2A_rep1	1	L5 IT CTX Glut
242090	Male:8wk_2A_rep1:CGGCTATGGTCATGAAGAAGTATGATAGAGGC	Male:8wk_2A_rep1	2755	10.7822410147992	0.0223562810503903	Male	2mo	FC	02mo_2A_rep1	1	L2/3 IT CTX Glut
242091	Male:8wk_2A_rep1:CGGCTATGGTCATGAAGAAGTATGGTACTGAC	Male:8wk_2A_rep1	3069	11.4624505928854	0.0185481291973137	Male	2mo	FC	02mo_2A_rep1	1	L2/3 IT CTX Glut
242092	Male:8wk_2A_rep1:CGGCTATGGTCATGAAGAAGTATGTATAGCCT	Male:8wk_2A_rep1	8714	15.5576382380506	0.00729095465937571	Male	2mo	FC	02mo_2A_rep1	1	Pvalb Gaba
242093	Male:8wk_2A_rep1:CGGCTATGGTCATGAAGGATACTAAGGCGAAG	Male:8wk_2A_rep1	1316	9.24499229583975	0.0230141054194506	Male	2mo	FC	02mo_2A_rep1	1	L2/3 IT CTX Glut
242094	Male:8wk_2A_rep1:CGGCTATGGTCATGAAGGATACTAATAGAGGC	Male:8wk_2A_rep1	1786	20.959595959596	0.00167691447736165	Male	2mo	FC	02mo_2A_rep1	1	Astro-TE NN
242095	Male:8wk_2A_rep1:CGGCTATGGTCATGAAGGATACTACCTATCCT	Male:8wk_2A_rep1	6234	10.8036890645586	0.00144161460836136	Male	2mo	FC	02mo_2A_rep1	1	Lamp5 Gaba
242096	Male:8wk_2A_rep1:CGGCTATGGTCATGAAGGATACTATATAGCCT	Male:8wk_2A_rep1	2542	15.5844155844156	0.0162538699690402	Male	2mo	FC	02mo_2A_rep1	1	L5 IT CTX Glut
242097	Male:8wk_2A_rep1:CGGCTATGGTCATGAAGGTTAGACGTACTGAC	Male:8wk_2A_rep1	4526	17.0334928229665	0.0160869565217391	Male	2mo	FC	02mo_2A_rep1	1	L2/3 IT CTX Glut
242098	Male:8wk_2A_rep1:CGGCTATGGTCATGAATAAGATCCTATAGCCT	Male:8wk_2A_rep1	4261	29.8181818181818	0.0204597701149425	Male	2mo	FC	02mo_2A_rep1	1	Sst Gaba
242099	Male:8wk_2A_rep1:CGGCTATGGTCATGAATGCCTTACATAGAGGC	Male:8wk_2A_rep1	2097	8.65800865800866	0.0200934579439252	Male	2mo	FC	02mo_2A_rep1	1	L6 CT CTX Glut
242100	Male:8wk_2A_rep1:CGGCTATGGTCATGAATTACGACCGGCTCTGA	Male:8wk_2A_rep1	10580	8.44399046646238	0.00451637184794881	Male	2mo	FC	02mo_2A_rep1	1	L2/3 IT CTX Glut
242101	Male:8wk_2A_rep1:CGGCTATGGTCATGAATTACGACCGTACTGAC	Male:8wk_2A_rep1	4995	17.8909090909091	0.00971451229183188	Male	2mo	FC	02mo_2A_rep1	1	Pvalb Gaba
242102	Male:8wk_2A_rep1:CGGCTATGGTCATGAATTCATCCACCTATCCT	Male:8wk_2A_rep1	1076	16.7076167076167	0.0110294117647059	Male	2mo	FC	02mo_2A_rep1	1	Microglia NN
242103	Male:8wk_2A_rep1:CGGCTATGGTCATGAATTCATCCAGGCTCTGA	Male:8wk_2A_rep1	5947	15.3846153846154	0.00485274431057564	Male	2mo	FC	02mo_2A_rep1	1	L2/3 IT CTX Glut
242104	Male:8wk_2A_rep1:CGGCTATGGTCTACCAAACGAACGCCTATCCT	Male:8wk_2A_rep1	1726	18.1818181818182	0.00576036866359447	Male	2mo	FC	02mo_2A_rep1	1	Pvalb Gaba
242105	Male:8wk_2A_rep1:CGGCTATGGTCTACCAAATGACGTCCTATCCT	Male:8wk_2A_rep1	2184	10.2639296187683	0.0153291253381425	Male	2mo	FC	02mo_2A_rep1	1	L2/3 IT CTX Glut
242106	Male:8wk_2A_rep1:CGGCTATGGTCTACCAAGGATAACAGGCGAAG	Male:8wk_2A_rep1	5614	10.7997265892003	0.00795193497084291	Male	2mo	FC	02mo_2A_rep1	1	L5 ET CTX Glut
242107	Male:8wk_2A_rep1:CGGCTATGGTCTACCACGAATTCCTAATCTTA	Male:8wk_2A_rep1	4747	17.0798898071625	0.00773411371237458	Male	2mo	FC	02mo_2A_rep1	1	L5 IT CTX Glut
242108	Male:8wk_2A_rep1:CGGCTATGGTCTACCAGAAGTATGGGCTCTGA	Male:8wk_2A_rep1	5435	15.6299840510367	0.0100182149362477	Male	2mo	FC	02mo_2A_rep1	1	L2/3 IT CTX Glut
242109	Male:8wk_2A_rep1:CGGCTATGGTCTACCAGGTTAGACCCTATCCT	Male:8wk_2A_rep1	2792	15.4040404040404	0.0305555555555556	Male	2mo	FC	02mo_2A_rep1	1	L6 CT CTX Glut
242110	Male:8wk_2A_rep1:CGGCTATGGTCTACCAGGTTAGACTAATCTTA	Male:8wk_2A_rep1	1625	30.958230958231	0.0151515151515152	Male	2mo	FC	02mo_2A_rep1	1	L2/3 IT CTX Glut
242111	Male:8wk_2A_rep1:CGGCTATGGTCTACCATCCGGTAACCTATCCT	Male:8wk_2A_rep1	3365	19.6830692243536	0.0324899367452559	Male	2mo	FC	02mo_2A_rep1	1	VLMC NN
242112	Male:8wk_2A_rep1:CGGCTATGGTCTACCATGCCTTACGGCTCTGA	Male:8wk_2A_rep1	2748	12.5874125874126	0.011866235167206	Male	2mo	FC	02mo_2A_rep1	1	Lamp5 Gaba
242113	Male:8wk_2A_rep1:CGGCTATGGTCTACCATGCCTTACGTACTGAC	Male:8wk_2A_rep1	3921	25.9187620889749	0.00984848484848485	Male	2mo	FC	02mo_2A_rep1	1	Astro-TE NN
242114	Male:8wk_2A_rep1:CGGCTATGGTCTACCATTACGACCTATAGCCT	Male:8wk_2A_rep1	1400	17.8181818181818	0	Male	2mo	FC	02mo_2A_rep1	1	Microglia NN
242115	Male:8wk_2A_rep1:CGGCTATGGTCTACCATTCATCCAATAGAGGC	Male:8wk_2A_rep1	7088	10.4377104377104	0.00728291316526611	Male	2mo	FC	02mo_2A_rep1	1	L6 CT CTX Glut
242116	Male:8wk_2A_rep1:CGGCTATGGTCTACCATTGGAAGTAGGCGAAG	Male:8wk_2A_rep1	1524	16.4079822616408	0.0142302716688228	Male	2mo	FC	02mo_2A_rep1	1	L2/3 IT CTX Glut
242117	Male:8wk_2A_rep1:CGGCTATGGTCTACCATTGGAAGTGTACTGAC	Male:8wk_2A_rep1	3516	13.5198135198135	0.0211581291759465	Male	2mo	FC	02mo_2A_rep1	1	L5 NP CTX Glut
242118	Male:8wk_2A_rep1:CGGCTATGTAAGGCGAAAGGAGTAATAGAGGC	Male:8wk_2A_rep1	1284	22.027972027972	0.00465116279069767	Male	2mo	FC	02mo_2A_rep1	1	OPC NN
242119	Male:8wk_2A_rep1:CGGCTATGTAAGGCGAAAGGAGTAGTACTGAC	Male:8wk_2A_rep1	6703	16.1363636363636	0.015133705553923	Male	2mo	FC	02mo_2A_rep1	1	L2/3 IT CTX Glut
242120	Male:8wk_2A_rep1:CGGCTATGTAAGGCGAAAGGAGTATAATCTTA	Male:8wk_2A_rep1	3350	17.2949002217295	0.0187463386057411	Male	2mo	FC	02mo_2A_rep1	1	L6 CT CTX Glut
242121	Male:8wk_2A_rep1:CGGCTATGTAAGGCGAAAGGCTATCAGGACGT	Male:8wk_2A_rep1	3573	17.1855541718555	0.00611961057023644	Male	2mo	FC	02mo_2A_rep1	1	L6 CT CTX Glut
242122	Male:8wk_2A_rep1:CGGCTATGTAAGGCGAATCTGAGTGTACTGAC	Male:8wk_2A_rep1	16756	8.64864864864865	0.00828598484848485	Male	2mo	FC	02mo_2A_rep1	1	L5 ET CTX Glut
242123	Male:8wk_2A_rep1:CGGCTATGTAAGGCGAATCTGAGTTATAGCCT	Male:8wk_2A_rep1	7478	11.8088097469541	0.0222280334728033	Male	2mo	FC	02mo_2A_rep1	1	L6 IT CTX Glut
242124	Male:8wk_2A_rep1:CGGCTATGTAAGGCGACGTCTAATATAGAGGC	Male:8wk_2A_rep1	1466	21.6073781291173	0.0127946127946128	Male	2mo	FC	02mo_2A_rep1	1	Astro-TE NN
242125	Male:8wk_2A_rep1:CGGCTATGTAAGGCGACGTCTAATGTACTGAC	Male:8wk_2A_rep1	6558	13.8720538720539	0.0084668884185062	Male	2mo	FC	02mo_2A_rep1	1	L5 ET CTX Glut
242126	Male:8wk_2A_rep1:CGGCTATGTAAGGCGACGTCTAATTATAGCCT	Male:8wk_2A_rep1	11674	20.8852372117678	0.00162490378859146	Male	2mo	FC	02mo_2A_rep1	1	Astro-TE NN
242127	Male:8wk_2A_rep1:CGGCTATGTAAGGCGACTCTCTATTATAGCCT	Male:8wk_2A_rep1	6274	19.7434467373118	0.00649247822644497	Male	2mo	FC	02mo_2A_rep1	1	Astro-TE NN
242128	Male:8wk_2A_rep1:CGGCTATGTAAGGCGAGAGCCTTAGGCTCTGA	Male:8wk_2A_rep1	3007	23.9789196310935	0.00824538258575198	Male	2mo	FC	02mo_2A_rep1	1	Pvalb Gaba
242129	Male:8wk_2A_rep1:CGGCTATGTAAGGCGAGAGCCTTAGTACTGAC	Male:8wk_2A_rep1	7033	14.8851148851149	0.00212826333711691	Male	2mo	FC	02mo_2A_rep1	1	L6 CT CTX Glut
242130	Male:8wk_2A_rep1:CGGCTATGTAAGGCGAGAGCCTTATATAGCCT	Male:8wk_2A_rep1	1372	19.8347107438017	0.0206995003568879	Male	2mo	FC	02mo_2A_rep1	1	Astro-TE NN
242131	Male:8wk_2A_rep1:CGGCTATGTAAGGCGAGCGTAAGATAATCTTA	Male:8wk_2A_rep1	1917	16.2337662337662	0.0234335201222618	Male	2mo	FC	02mo_2A_rep1	1	L6 CT CTX Glut
242132	Male:8wk_2A_rep1:CGGCTATGTAAGGCGAGTAAGGAGTAATCTTA	Male:8wk_2A_rep1	2043	15.1515151515152	0.00728862973760933	Male	2mo	FC	02mo_2A_rep1	1	L2/3 IT CTX Glut
242133	Male:8wk_2A_rep1:CGGCTATGTAAGGCGATATCCTCTTAATCTTA	Male:8wk_2A_rep1	1568	11.3263785394933	0.0119722747321991	Male	2mo	FC	02mo_2A_rep1	1	L6 CT CTX Glut
242134	Male:8wk_2A_rep1:CGGCTATGTAAGGCGATCTCTCCGTAATCTTA	Male:8wk_2A_rep1	2742	20.0204290091931	0.0143781452192667	Male	2mo	FC	02mo_2A_rep1	1	L5 NP CTX Glut
242135	Male:8wk_2A_rep1:CGGCTATGTAAGGCGATTCTAGCTTAATCTTA	Male:8wk_2A_rep1	1057	21.8181818181818	0.00377002827521206	Male	2mo	FC	02mo_2A_rep1	1	Oligo NN
242136	Male:8wk_2A_rep1:CGGCTATGTACGCTGCAAGGAGTACCTATCCT	Male:8wk_2A_rep1	1819	19.4214876033058	0.0385835095137421	Male	2mo	FC	02mo_2A_rep1	1	L2/3 IT CTX Glut
242137	Male:8wk_2A_rep1:CGGCTATGTACGCTGCAAGGCTATCCTATCCT	Male:8wk_2A_rep1	1505	18.9393939393939	0.109467455621302	Male	2mo	FC	02mo_2A_rep1	1	L2/3 IT CTX Glut
242138	Male:8wk_2A_rep1:CGGCTATGTACGCTGCAAGGCTATTAATCTTA	Male:8wk_2A_rep1	4636	15.2254249815225	0.0213215115051721	Male	2mo	FC	02mo_2A_rep1	1	L2/3 IT CTX Glut
242139	Male:8wk_2A_rep1:CGGCTATGTACGCTGCCCTAGAGTCAGGACGT	Male:8wk_2A_rep1	1038	22.2984562607204	0.135720233139051	Male	2mo	FC	02mo_2A_rep1	1	Astro-TE NN
242140	Male:8wk_2A_rep1:CGGCTATGTACGCTGCCGTCTAATTAATCTTA	Male:8wk_2A_rep1	2072	13.8528138528139	0.0175438596491228	Male	2mo	FC	02mo_2A_rep1	1	L5 NP CTX Glut
242141	Male:8wk_2A_rep1:CGGCTATGTACGCTGCCTAAGCCTGTACTGAC	Male:8wk_2A_rep1	1622	8.86917960088692	0.0049079754601227	Male	2mo	FC	02mo_2A_rep1	1	BAM NN
242142	Male:8wk_2A_rep1:CGGCTATGTACGCTGCGAGCCTTAAGGCGAAG	Male:8wk_2A_rep1	1384	18.9393939393939	0.0142450142450142	Male	2mo	FC	02mo_2A_rep1	1	Astro-TE NN
242143	Male:8wk_2A_rep1:CGGCTATGTACGCTGCGCGTAAGATAATCTTA	Male:8wk_2A_rep1	7198	15.2272727272727	0.00290899016484278	Male	2mo	FC	02mo_2A_rep1	1	L5 IT CTX Glut
242144	Male:8wk_2A_rep1:CGGCTATGTACGCTGCGTAAGGAGGGCTCTGA	Male:8wk_2A_rep1	1537	11.7424242424242	0.0185185185185185	Male	2mo	FC	02mo_2A_rep1	1	L2/3 IT CTX Glut
242145	Male:8wk_2A_rep1:CGGCTATGTACGCTGCTATCCTCTGTACTGAC	Male:8wk_2A_rep1	4562	16.9560776302349	0.00393013100436681	Male	2mo	FC	02mo_2A_rep1	1	L2/3 IT CTX Glut
242146	Male:8wk_2A_rep1:CGGCTATGTACGCTGCTCGACTAGCAGGACGT	Male:8wk_2A_rep1	2029	11.873840445269	0.00927734375	Male	2mo	FC	02mo_2A_rep1	1	OPC NN
242147	Male:8wk_2A_rep1:CGGCTATGTACGCTGCTTATGCGACAGGACGT	Male:8wk_2A_rep1	3175	12.3876123876124	0.040785498489426	Male	2mo	FC	02mo_2A_rep1	1	VLMC NN
242148	Male:8wk_2A_rep1:CGGCTATGTACTGCCTAACGAACGGTACTGAC	Male:8wk_2A_rep1	4916	10.4832104832105	0.0116606353035786	Male	2mo	FC	02mo_2A_rep1	1	L5 IT CTX Glut
242149	Male:8wk_2A_rep1:CGGCTATGTACTGCCTAAGAGATGTATAGCCT	Male:8wk_2A_rep1	4503	16.5289256198347	0.0174558149683613	Male	2mo	FC	02mo_2A_rep1	1	L6 IT CTX Glut
242150	Male:8wk_2A_rep1:CGGCTATGTACTGCCTAATGACGTGGCTCTGA	Male:8wk_2A_rep1	2170	15.0649350649351	0.00504355800091701	Male	2mo	FC	02mo_2A_rep1	1	Astro-TE NN
242151	Male:8wk_2A_rep1:CGGCTATGTACTGCCTAGGATAACATAGAGGC	Male:8wk_2A_rep1	2245	14.3658810325477	0.00751547303271441	Male	2mo	FC	02mo_2A_rep1	1	Astro-TE NN
242152	Male:8wk_2A_rep1:CGGCTATGTACTGCCTAGGATAACGTACTGAC	Male:8wk_2A_rep1	1398	17.7489177489177	0.0385144429160935	Male	2mo	FC	02mo_2A_rep1	1	L2/3 IT CTX Glut
242153	Male:8wk_2A_rep1:CGGCTATGTACTGCCTATTCGTTGCAGGACGT	Male:8wk_2A_rep1	3619	19.8930481283422	0.00849315068493151	Male	2mo	FC	02mo_2A_rep1	1	L6 CT CTX Glut
242154	Male:8wk_2A_rep1:CGGCTATGTACTGCCTATTCGTTGGGCTCTGA	Male:8wk_2A_rep1	2442	22.7912932138284	0.00326530612244898	Male	2mo	FC	02mo_2A_rep1	1	Astro-TE NN
242155	Male:8wk_2A_rep1:CGGCTATGTACTGCCTCGAATTCCGTACTGAC	Male:8wk_2A_rep1	1723	12.7023661270237	0.0063437139561707	Male	2mo	FC	02mo_2A_rep1	1	VLMC NN
242156	Male:8wk_2A_rep1:CGGCTATGTACTGCCTGAAGTATGATAGAGGC	Male:8wk_2A_rep1	6085	17.8056426332288	0.00782651231045165	Male	2mo	FC	02mo_2A_rep1	1	L2/3 IT CTX Glut
242157	Male:8wk_2A_rep1:CGGCTATGTACTGCCTGAAGTATGGGCTCTGA	Male:8wk_2A_rep1	2449	18.1818181818182	0.0551697530864198	Male	2mo	FC	02mo_2A_rep1	1	L5 NP CTX Glut
242158	Male:8wk_2A_rep1:CGGCTATGTACTGCCTGGATACTAATAGAGGC	Male:8wk_2A_rep1	1482	8.72727272727273	0.0211360634081902	Male	2mo	FC	02mo_2A_rep1	1	L5 NP CTX Glut
242159	Male:8wk_2A_rep1:CGGCTATGTACTGCCTGGATACTAGTACTGAC	Male:8wk_2A_rep1	1964	24.1657077100115	0.00556962025316456	Male	2mo	FC	02mo_2A_rep1	1	Astro-TE NN
242160	Male:8wk_2A_rep1:CGGCTATGTACTGCCTGGTTAGACGTACTGAC	Male:8wk_2A_rep1	3042	13.7022397891963	0.0209205020920502	Male	2mo	FC	02mo_2A_rep1	1	L5 IT CTX Glut
242161	Male:8wk_2A_rep1:CGGCTATGTACTGCCTTAAGATCCAGGCGAAG	Male:8wk_2A_rep1	3013	15.8562367864693	0.0179269882659713	Male	2mo	FC	02mo_2A_rep1	1	L5 IT CTX Glut
242162	Male:8wk_2A_rep1:CGGCTATGTACTGCCTTAAGATCCGGCTCTGA	Male:8wk_2A_rep1	3080	16.9191919191919	0.0225325293557601	Male	2mo	FC	02mo_2A_rep1	1	L2/3 IT CTX Glut
242163	Male:8wk_2A_rep1:CGGCTATGTACTGCCTTGCCTTACATAGAGGC	Male:8wk_2A_rep1	1854	12.8458498023715	0.00107758620689655	Male	2mo	FC	02mo_2A_rep1	1	Oligo NN
242164	Male:8wk_2A_rep1:CGGCTATGTACTGCCTTTCATCCAATAGAGGC	Male:8wk_2A_rep1	4573	19.2336589030804	0.0108154877784988	Male	2mo	FC	02mo_2A_rep1	1	L2/3 IT CTX Glut
242165	Male:8wk_2A_rep1:CGGCTATGTACTGCCTTTCATCCAGTACTGAC	Male:8wk_2A_rep1	4210	14.6290491118077	0.0165849100677412	Male	2mo	FC	02mo_2A_rep1	1	L2/3 IT CTX Glut
242166	Male:8wk_2A_rep1:CGGCTATGTACTGCCTTTGGAAGTGGCTCTGA	Male:8wk_2A_rep1	1321	16.2679425837321	0.0293901542983101	Male	2mo	FC	02mo_2A_rep1	1	Pvalb Gaba
242167	Male:8wk_2A_rep1:CGGCTATGTACTGCCTTTGGAAGTGTACTGAC	Male:8wk_2A_rep1	4079	24.8399487836108	0.0121094696052313	Male	2mo	FC	02mo_2A_rep1	1	L5 IT CTX Glut
242168	Male:8wk_2A_rep1:CGGCTATGTACTGCCTTTGGAAGTTATAGCCT	Male:8wk_2A_rep1	1687	20.4545454545455	0.0208937899013349	Male	2mo	FC	02mo_2A_rep1	1	L6 CT CTX Glut
242169	Male:8wk_2A_rep1:CGGCTATGTAGCGCTCAAGGCTATATAGAGGC	Male:8wk_2A_rep1	2247	18.989898989899	0.0144736842105263	Male	2mo	FC	02mo_2A_rep1	1	L5 IT CTX Glut
242170	Male:8wk_2A_rep1:CGGCTATGTAGCGCTCAAGGCTATGGCTCTGA	Male:8wk_2A_rep1	2081	21.6216216216216	0.178120063191153	Male	2mo	FC	02mo_2A_rep1	1	VLMC NN
242171	Male:8wk_2A_rep1:CGGCTATGTAGCGCTCACTGCATAGGCTCTGA	Male:8wk_2A_rep1	2629	14.1065830721003	0.00189825360668185	Male	2mo	FC	02mo_2A_rep1	1	L5 IT CTX Glut
242172	Male:8wk_2A_rep1:CGGCTATGTAGCGCTCCCTAGAGTCCTATCCT	Male:8wk_2A_rep1	1181	13.7291280148423	0.00672834314550042	Male	2mo	FC	02mo_2A_rep1	1	Astro-TE NN
242173	Male:8wk_2A_rep1:CGGCTATGTAGCGCTCCGTCTAATGTACTGAC	Male:8wk_2A_rep1	1761	18.75	0.00620767494356659	Male	2mo	FC	02mo_2A_rep1	1	Oligo NN
242174	Male:8wk_2A_rep1:CGGCTATGTAGCGCTCCTAAGCCTTATAGCCT	Male:8wk_2A_rep1	12754	17.8628389154705	0.00390502967822555	Male	2mo	FC	02mo_2A_rep1	1	Sst Gaba
242175	Male:8wk_2A_rep1:CGGCTATGTAGCGCTCGCGTAAGATAATCTTA	Male:8wk_2A_rep1	1600	14.0089418777943	0.0314769975786925	Male	2mo	FC	02mo_2A_rep1	1	L2/3 IT CTX Glut
242176	Male:8wk_2A_rep1:CGGCTATGTAGCGCTCGTAAGGAGTAATCTTA	Male:8wk_2A_rep1	2122	15.5844155844156	0.0121042830540037	Male	2mo	FC	02mo_2A_rep1	1	L6 CT CTX Glut
242177	Male:8wk_2A_rep1:CGGCTATGTAGCGCTCTCGACTAGTAATCTTA	Male:8wk_2A_rep1	1101	27.5184275184275	0.0375874125874126	Male	2mo	FC	02mo_2A_rep1	1	Astro-TE NN
242178	Male:8wk_2A_rep1:CGGCTATGTAGCGCTCTTATGCGAGGCTCTGA	Male:8wk_2A_rep1	4524	11.7988394584139	0.0205672223424984	Male	2mo	FC	02mo_2A_rep1	1	L5 IT CTX Glut
242179	Male:8wk_2A_rep1:CGGCTATGTAGCGCTCTTATGCGATATAGCCT	Male:8wk_2A_rep1	3211	14.0606060606061	0.0177424288773325	Male	2mo	FC	02mo_2A_rep1	1	L5 IT CTX Glut
242180	Male:8wk_2A_rep1:CGGCTATGTAGGCATGAAGGAGTAGTACTGAC	Male:8wk_2A_rep1	1330	16.9059011164274	0.00894187779433681	Male	2mo	FC	02mo_2A_rep1	1	Microglia NN
242181	Male:8wk_2A_rep1:CGGCTATGTAGGCATGAAGGAGTATAATCTTA	Male:8wk_2A_rep1	3588	16.8642951251647	0.0223433242506812	Male	2mo	FC	02mo_2A_rep1	1	L5 ET CTX Glut
242182	Male:8wk_2A_rep1:CGGCTATGTAGGCATGAAGGCTATTAATCTTA	Male:8wk_2A_rep1	1285	17.6767676767677	0.0205792682926829	Male	2mo	FC	02mo_2A_rep1	1	L6 CT CTX Glut
242183	Male:8wk_2A_rep1:CGGCTATGTAGGCATGATCTGAGTTATAGCCT	Male:8wk_2A_rep1	5357	18.981018981019	0.0143514259429623	Male	2mo	FC	02mo_2A_rep1	1	L5 IT CTX Glut
242184	Male:8wk_2A_rep1:CGGCTATGTAGGCATGCGTCTAATGTACTGAC	Male:8wk_2A_rep1	3481	29.8989898989899	0.0107985223074737	Male	2mo	FC	02mo_2A_rep1	1	Astro-TE NN
242185	Male:8wk_2A_rep1:CGGCTATGTAGGCATGCTAAGCCTTAATCTTA	Male:8wk_2A_rep1	2011	12.860310421286	0.0396370582617001	Male	2mo	FC	02mo_2A_rep1	1	Endo NN
242186	Male:8wk_2A_rep1:CGGCTATGTAGGCATGCTCTCTATGGCTCTGA	Male:8wk_2A_rep1	1481	15.7575757575758	0.0152925531914894	Male	2mo	FC	02mo_2A_rep1	1	L5 IT CTX Glut
242187	Male:8wk_2A_rep1:CGGCTATGTAGGCATGGCGTAAGAGTACTGAC	Male:8wk_2A_rep1	1595	10.6060606060606	0.0196681007990166	Male	2mo	FC	02mo_2A_rep1	1	L5 IT CTX Glut
242188	Male:8wk_2A_rep1:CGGCTATGTAGGCATGGTAAGGAGATAGAGGC	Male:8wk_2A_rep1	1846	19.1558441558442	0.0420342501297353	Male	2mo	FC	02mo_2A_rep1	1	Lamp5 Gaba
242189	Male:8wk_2A_rep1:CGGCTATGTAGGCATGGTAAGGAGGGCTCTGA	Male:8wk_2A_rep1	1116	12.9370629370629	0.0354364736387208	Male	2mo	FC	02mo_2A_rep1	1	VLMC NN
242190	Male:8wk_2A_rep1:CGGCTATGTAGGCATGTATCCTCTGGCTCTGA	Male:8wk_2A_rep1	2376	12.5874125874126	0.00668896321070234	Male	2mo	FC	02mo_2A_rep1	1	L2/3 IT CTX Glut
242191	Male:8wk_2A_rep1:CGGCTATGTAGGCATGTCGACTAGGGCTCTGA	Male:8wk_2A_rep1	1153	13.953488372093	0.0162116040955631	Male	2mo	FC	02mo_2A_rep1	1	Pvalb Gaba
242192	Male:8wk_2A_rep1:CGGCTATGTAGGCATGTCTCTCCGATAGAGGC	Male:8wk_2A_rep1	14189	9.58582964313623	0.00859418669647848	Male	2mo	FC	02mo_2A_rep1	1	L6 IT CTX Glut
242193	Male:8wk_2A_rep1:CGGCTATGTAGGCATGTCTCTCCGGGCTCTGA	Male:8wk_2A_rep1	2839	20.6818181818182	0.0125217391304348	Male	2mo	FC	02mo_2A_rep1	1	Astro-TE NN
242194	Male:8wk_2A_rep1:CGGCTATGTAGGCATGTTATGCGACAGGACGT	Male:8wk_2A_rep1	1508	20.7272727272727	0	Male	2mo	FC	02mo_2A_rep1	1	Astro-TE NN
242195	Male:8wk_2A_rep1:CGGCTATGTAGGCATGTTCTAGCTGGCTCTGA	Male:8wk_2A_rep1	2934	24.7648902821317	0.0294409526959974	Male	2mo	FC	02mo_2A_rep1	1	Lamp5 Gaba
242196	Male:8wk_2A_rep1:CGGCTATGTATGCCATAACGAACGGTACTGAC	Male:8wk_2A_rep1	4835	19.5540308747856	0.0134666394613344	Male	2mo	FC	02mo_2A_rep1	1	L6 IT CTX Glut
242197	Male:8wk_2A_rep1:CGGCTATGTATGCCATAATGACGTATAGAGGC	Male:8wk_2A_rep1	2354	18.75	0.0158862876254181	Male	2mo	FC	02mo_2A_rep1	1	Sncg Gaba
242198	Male:8wk_2A_rep1:CGGCTATGTATGCCATAGGATAACTAATCTTA	Male:8wk_2A_rep1	1501	19.6022727272727	0.0176701570680628	Male	2mo	FC	02mo_2A_rep1	1	Astro-TE NN
242199	Male:8wk_2A_rep1:CGGCTATGTATGCCATATAGCCTTATAGAGGC	Male:8wk_2A_rep1	1608	14.8760330578512	0.0153092467850582	Male	2mo	FC	02mo_2A_rep1	1	Astro-TE NN
242200	Male:8wk_2A_rep1:CGGCTATGTATGCCATATAGCCTTCCTATCCT	Male:8wk_2A_rep1	2676	21.4605067064083	0.037410071942446	Male	2mo	FC	02mo_2A_rep1	1	L2/3 IT CTX Glut
242201	Male:8wk_2A_rep1:CGGCTATGTATGCCATGGTTAGACGTACTGAC	Male:8wk_2A_rep1	8211	19.534184823441	0.0592346471127406	Male	2mo	FC	02mo_2A_rep1	1	L5 IT CTX Glut
242202	Male:8wk_2A_rep1:CGGCTATGTATGCCATTAAGATCCCCTATCCT	Male:8wk_2A_rep1	3397	8.85780885780886	0.0179242555651923	Male	2mo	FC	02mo_2A_rep1	1	L6 CT CTX Glut
242203	Male:8wk_2A_rep1:CGGCTATGTATGCCATTCCGGTAACCTATCCT	Male:8wk_2A_rep1	1381	13.6363636363636	0.0308771929824561	Male	2mo	FC	02mo_2A_rep1	1	L5 IT CTX Glut
242204	Male:8wk_2A_rep1:CGGCTATGTATGCCATTTACGACCTATAGCCT	Male:8wk_2A_rep1	4038	15.987460815047	0.00980872976949485	Male	2mo	FC	02mo_2A_rep1	1	L2/3 IT CTX Glut
242205	Male:8wk_2A_rep1:CGGCTATGTATGCCATTTCATCCAGGCTCTGA	Male:8wk_2A_rep1	1385	13.3971291866029	0.0212014134275618	Male	2mo	FC	02mo_2A_rep1	1	L5 IT CTX Glut
242206	Male:8wk_2A_rep1:CGGCTATGTATGCCATTTCATCCAGTACTGAC	Male:8wk_2A_rep1	5300	16.7272727272727	0.00860456416011972	Male	2mo	FC	02mo_2A_rep1	1	L6 CT CTX Glut
242207	Male:8wk_2A_rep1:CGGCTATGTATGCCATTTGGAAGTATAGAGGC	Male:8wk_2A_rep1	3659	19.2619261926193	0.0348193088894751	Male	2mo	FC	02mo_2A_rep1	1	L6 CT CTX Glut
242208	Male:8wk_2A_rep1:CGGCTATGTATGGTCGAACGAACGGTACTGAC	Male:8wk_2A_rep1	5262	19.4029850746269	0.00604457876841708	Male	2mo	FC	02mo_2A_rep1	1	Sst Gaba
242209	Male:8wk_2A_rep1:CGGCTATGTATGGTCGAAGAGATGCAGGACGT	Male:8wk_2A_rep1	2665	14.9184149184149	0.0118650352243233	Male	2mo	FC	02mo_2A_rep1	1	Astro-TE NN
242210	Male:8wk_2A_rep1:CGGCTATGTATGGTCGAATGACGTGGCTCTGA	Male:8wk_2A_rep1	4208	17.4346201743462	0.00614076523382145	Male	2mo	FC	02mo_2A_rep1	1	Astro-TE NN
242211	Male:8wk_2A_rep1:CGGCTATGTATGGTCGAATGACGTGTACTGAC	Male:8wk_2A_rep1	6275	19.4622279129321	0.00381012859183997	Male	2mo	FC	02mo_2A_rep1	1	Vip Gaba
242212	Male:8wk_2A_rep1:CGGCTATGTATGGTCGAATGACGTTATAGCCT	Male:8wk_2A_rep1	8006	16.4983164983165	0.00731556106633602	Male	2mo	FC	02mo_2A_rep1	1	L6 CT CTX Glut
242213	Male:8wk_2A_rep1:CGGCTATGTATGGTCGAGGATAACATAGAGGC	Male:8wk_2A_rep1	4885	10.0617828773169	0.00771887060735324	Male	2mo	FC	02mo_2A_rep1	1	L5 ET CTX Glut
242214	Male:8wk_2A_rep1:CGGCTATGTATGGTCGAGGATAACCAGGACGT	Male:8wk_2A_rep1	1442	38.3838383838384	0.0203804347826087	Male	2mo	FC	02mo_2A_rep1	1	Astro-TE NN
242215	Male:8wk_2A_rep1:CGGCTATGTATGGTCGATTCGTTGGGCTCTGA	Male:8wk_2A_rep1	1519	15.6643356643357	0.0039344262295082	Male	2mo	FC	02mo_2A_rep1	1	Microglia NN
242216	Male:8wk_2A_rep1:CGGCTATGTATGGTCGCGAATTCCGTACTGAC	Male:8wk_2A_rep1	1919	17.4825174825175	0.0113343637300361	Male	2mo	FC	02mo_2A_rep1	1	Astro-TE NN
242217	Male:8wk_2A_rep1:CGGCTATGTATGGTCGCGAATTCCTATAGCCT	Male:8wk_2A_rep1	2455	11.829134720701	0.0124698310539019	Male	2mo	FC	02mo_2A_rep1	1	OPC NN
242218	Male:8wk_2A_rep1:CGGCTATGTATGGTCGGAAGTATGTAATCTTA	Male:8wk_2A_rep1	2721	20.4865556978233	0.0105454545454545	Male	2mo	FC	02mo_2A_rep1	1	Astro-TE NN
242219	Male:8wk_2A_rep1:CGGCTATGTATGGTCGGGATACTAAGGCGAAG	Male:8wk_2A_rep1	3401	19.5804195804196	0.00555555555555556	Male	2mo	FC	02mo_2A_rep1	1	Sst Gaba
242220	Male:8wk_2A_rep1:CGGCTATGTATGGTCGGGTTAGACGTACTGAC	Male:8wk_2A_rep1	3330	19.0909090909091	0.00774731823599523	Male	2mo	FC	02mo_2A_rep1	1	Astro-TE NN
242221	Male:8wk_2A_rep1:CGGCTATGTATGGTCGTAAGATCCGTACTGAC	Male:8wk_2A_rep1	2674	15.7248157248157	0.00852799406748239	Male	2mo	FC	02mo_2A_rep1	1	IOL NN
242222	Male:8wk_2A_rep1:CGGCTATGTATGGTCGTCCGGTAAGGCTCTGA	Male:8wk_2A_rep1	3725	18.8087774294671	0.00719616204690832	Male	2mo	FC	02mo_2A_rep1	1	Astro-TE NN
242223	Male:8wk_2A_rep1:CGGCTATGTATGGTCGTGCCTTACGTACTGAC	Male:8wk_2A_rep1	6575	13.6363636363636	0.0115754660252556	Male	2mo	FC	02mo_2A_rep1	1	L5 IT CTX Glut
242224	Male:8wk_2A_rep1:CGGCTATGTATGGTCGTTCATCCAGGCTCTGA	Male:8wk_2A_rep1	5985	22.360248447205	0.00166805671392827	Male	2mo	FC	02mo_2A_rep1	1	VLMC NN
242225	Male:8wk_2A_rep1:CGGCTATGTCCTGAGCAAGGCTATTATAGCCT	Male:8wk_2A_rep1	1273	22.9249011857708	0.0124127230411171	Male	2mo	FC	02mo_2A_rep1	1	Astro-TE NN
242226	Male:8wk_2A_rep1:CGGCTATGTCCTGAGCACTGCATAATAGAGGC	Male:8wk_2A_rep1	2822	10.02331002331	0.0129415879678209	Male	2mo	FC	02mo_2A_rep1	1	L6 CT CTX Glut
242227	Male:8wk_2A_rep1:CGGCTATGTCCTGAGCACTGCATATAATCTTA	Male:8wk_2A_rep1	2794	9.73111395646607	0.0106232294617564	Male	2mo	FC	02mo_2A_rep1	1	L6 IT CTX Glut
242228	Male:8wk_2A_rep1:CGGCTATGTCCTGAGCATCTGAGTAGGCGAAG	Male:8wk_2A_rep1	1595	15.3535353535354	0.0049906425452277	Male	2mo	FC	02mo_2A_rep1	1	L2/3 IT CTX Glut
242229	Male:8wk_2A_rep1:CGGCTATGTCCTGAGCATCTGAGTGGCTCTGA	Male:8wk_2A_rep1	1469	14.6167557932264	0.044242029928432	Male	2mo	FC	02mo_2A_rep1	1	L2/3 IT CTX Glut
242230	Male:8wk_2A_rep1:CGGCTATGTCCTGAGCATCTGAGTGTACTGAC	Male:8wk_2A_rep1	3152	11.9786096256684	0.00786905886056028	Male	2mo	FC	02mo_2A_rep1	1	Sncg Gaba
242231	Male:8wk_2A_rep1:CGGCTATGTCCTGAGCATCTGAGTTAATCTTA	Male:8wk_2A_rep1	2906	13.4387351778656	0.0182432432432432	Male	2mo	FC	02mo_2A_rep1	1	L5 IT CTX Glut
242232	Male:8wk_2A_rep1:CGGCTATGTCCTGAGCCCTAGAGTAGGCGAAG	Male:8wk_2A_rep1	3138	10.5894105894106	0.0215154349859682	Male	2mo	FC	02mo_2A_rep1	1	L5 ET CTX Glut
242233	Male:8wk_2A_rep1:CGGCTATGTCCTGAGCCCTAGAGTATAGAGGC	Male:8wk_2A_rep1	2995	11.529933481153	0.0144784468575189	Male	2mo	FC	02mo_2A_rep1	1	L5 IT CTX Glut
242234	Male:8wk_2A_rep1:CGGCTATGTCCTGAGCCGTCTAATCAGGACGT	Male:8wk_2A_rep1	3092	9.80861244019139	0.0137161084529506	Male	2mo	FC	02mo_2A_rep1	1	L5 IT CTX Glut
242235	Male:8wk_2A_rep1:CGGCTATGTCCTGAGCCGTCTAATGGCTCTGA	Male:8wk_2A_rep1	4648	15.7736303431668	0.00916648902153059	Male	2mo	FC	02mo_2A_rep1	1	Astro-TE NN
242236	Male:8wk_2A_rep1:CGGCTATGTCCTGAGCCTAAGCCTGTACTGAC	Male:8wk_2A_rep1	7826	18.4008762322015	0.0113693784739768	Male	2mo	FC	02mo_2A_rep1	1	L2/3 IT CTX Glut
242237	Male:8wk_2A_rep1:CGGCTATGTCCTGAGCGTAAGGAGTATAGCCT	Male:8wk_2A_rep1	2667	25.5050505050505	0.0111234705228031	Male	2mo	FC	02mo_2A_rep1	1	OPC NN
242238	Male:8wk_2A_rep1:CGGCTATGTCCTGAGCTCGACTAGGTACTGAC	Male:8wk_2A_rep1	1781	14.1711229946524	0.0225027442371021	Male	2mo	FC	02mo_2A_rep1	1	Peri NN
242239	Male:8wk_2A_rep1:CGGCTATGTCCTGAGCTCTCTCCGCCTATCCT	Male:8wk_2A_rep1	2666	14.2857142857143	0.00744601638123604	Male	2mo	FC	02mo_2A_rep1	1	L2/3 IT CTX Glut
242240	Male:8wk_2A_rep1:CGGCTATGTCCTGAGCTTATGCGAGGCTCTGA	Male:8wk_2A_rep1	1349	17.0454545454545	0.0259927797833935	Male	2mo	FC	02mo_2A_rep1	1	L5 IT CTX Glut
242241	Male:8wk_2A_rep1:CGGCTATGTCCTGAGCTTATGCGAGTACTGAC	Male:8wk_2A_rep1	4880	13.166144200627	0.00610997963340122	Male	2mo	FC	02mo_2A_rep1	1	L2/3 IT CTX Glut
242242	Male:8wk_2A_rep1:CGGCTATGTCGACGTCAAGGCTATGGCTCTGA	Male:8wk_2A_rep1	2134	10.4377104377104	0.0115794349235757	Male	2mo	FC	02mo_2A_rep1	1	L2/3 IT CTX Glut
242243	Male:8wk_2A_rep1:CGGCTATGTCGACGTCATCTGAGTTATAGCCT	Male:8wk_2A_rep1	5365	14.7651006711409	0.0132425970204157	Male	2mo	FC	02mo_2A_rep1	1	Sst Gaba
242244	Male:8wk_2A_rep1:CGGCTATGTCGACGTCCCTAGAGTGTACTGAC	Male:8wk_2A_rep1	7804	17.9904306220096	0.00535304613815957	Male	2mo	FC	02mo_2A_rep1	1	L2/3 IT CTX Glut
242245	Male:8wk_2A_rep1:CGGCTATGTCGACGTCCGTCTAATCAGGACGT	Male:8wk_2A_rep1	7241	10.3552077062011	0.0129498364231189	Male	2mo	FC	02mo_2A_rep1	1	L6 CT CTX Glut
242246	Male:8wk_2A_rep1:CGGCTATGTCGACGTCCGTCTAATCCTATCCT	Male:8wk_2A_rep1	3676	12.3499142367067	0.0107642626480086	Male	2mo	FC	02mo_2A_rep1	1	L2/3 IT CTX Glut
242247	Male:8wk_2A_rep1:CGGCTATGTCGACGTCCTAAGCCTATAGAGGC	Male:8wk_2A_rep1	2588	12.2257053291536	0.0144706778370145	Male	2mo	FC	02mo_2A_rep1	1	L2/3 IT CTX Glut
242248	Male:8wk_2A_rep1:CGGCTATGTCGACGTCCTAAGCCTCCTATCCT	Male:8wk_2A_rep1	6810	13.2467532467532	0.0201438848920863	Male	2mo	FC	02mo_2A_rep1	1	L2/3 IT CTX Glut
242249	Male:8wk_2A_rep1:CGGCTATGTCGACGTCCTCTCTATGGCTCTGA	Male:8wk_2A_rep1	8704	19.8000951927654	0.00343485230135104	Male	2mo	FC	02mo_2A_rep1	1	L5 IT CTX Glut
242250	Male:8wk_2A_rep1:CGGCTATGTCGACGTCGAGCCTTAGTACTGAC	Male:8wk_2A_rep1	3452	29.3255131964809	0.00633275762809442	Male	2mo	FC	02mo_2A_rep1	1	Astro-TE NN
242251	Male:8wk_2A_rep1:CGGCTATGTCGACGTCGTAAGGAGCAGGACGT	Male:8wk_2A_rep1	3847	9.09090909090909	0.0118160801438479	Male	2mo	FC	02mo_2A_rep1	1	L6 CT CTX Glut
242252	Male:8wk_2A_rep1:CGGCTATGTCGACGTCTCTCTCCGATAGAGGC	Male:8wk_2A_rep1	2427	22.7272727272727	0.0130134200894673	Male	2mo	FC	02mo_2A_rep1	1	Sst Gaba
242253	Male:8wk_2A_rep1:CGGCTATGTCGACGTCTTATGCGACAGGACGT	Male:8wk_2A_rep1	4967	15.9489633173844	0.00897845171588188	Male	2mo	FC	02mo_2A_rep1	1	L6 CT CTX Glut
242254	Male:8wk_2A_rep1:CGGCTATGTCGACGTCTTATGCGACCTATCCT	Male:8wk_2A_rep1	1900	17.3361522198731	0.0175801447776629	Male	2mo	FC	02mo_2A_rep1	1	L2/3 IT CTX Glut
242255	Male:8wk_2A_rep1:CGGCTATGTCGACGTCTTATGCGATATAGCCT	Male:8wk_2A_rep1	1543	13.251155624037	0.0350218886804253	Male	2mo	FC	02mo_2A_rep1	1	L6 CT CTX Glut
242256	Male:8wk_2A_rep1:CGGCTATGTCTATCCGAACGAACGATAGAGGC	Male:8wk_2A_rep1	3313	13.166144200627	0.00808383233532934	Male	2mo	FC	02mo_2A_rep1	1	L2/3 IT CTX Glut
242257	Male:8wk_2A_rep1:CGGCTATGTCTATCCGAACGAACGGGCTCTGA	Male:8wk_2A_rep1	3645	18.4615384615385	0.0251404118748328	Male	2mo	FC	02mo_2A_rep1	1	L5 IT CTX Glut
242258	Male:8wk_2A_rep1:CGGCTATGTCTATCCGAATGACGTCCTATCCT	Male:8wk_2A_rep1	2780	9.97782705099778	0.00961881011756324	Male	2mo	FC	02mo_2A_rep1	1	L6 IT CTX Glut
242259	Male:8wk_2A_rep1:CGGCTATGTCTATCCGATAGCCTTGTACTGAC	Male:8wk_2A_rep1	3349	14.5021645021645	0.00740960284528749	Male	2mo	FC	02mo_2A_rep1	1	L6 CT CTX Glut
242260	Male:8wk_2A_rep1:CGGCTATGTCTATCCGATTCGTTGCAGGACGT	Male:8wk_2A_rep1	4034	17.5021240441801	0.0163374786637406	Male	2mo	FC	02mo_2A_rep1	1	L2/3 IT CTX Glut
242261	Male:8wk_2A_rep1:CGGCTATGTCTATCCGATTCGTTGCCTATCCT	Male:8wk_2A_rep1	6223	15.7776108189331	0.00511590727418066	Male	2mo	FC	02mo_2A_rep1	1	L2/3 IT CTX Glut
242262	Male:8wk_2A_rep1:CGGCTATGTCTATCCGATTCGTTGTAATCTTA	Male:8wk_2A_rep1	2232	22.5352112676056	0.000895255147717099	Male	2mo	FC	02mo_2A_rep1	1	Astro-TE NN
242263	Male:8wk_2A_rep1:CGGCTATGTCTATCCGCGAATTCCATAGAGGC	Male:8wk_2A_rep1	10577	9.55004591368228	0.00292232277526395	Male	2mo	FC	02mo_2A_rep1	1	L5 NP CTX Glut
242264	Male:8wk_2A_rep1:CGGCTATGTCTATCCGCGAATTCCTAATCTTA	Male:8wk_2A_rep1	1414	16.5535956580733	0.00282087447108604	Male	2mo	FC	02mo_2A_rep1	1	Astro-TE NN
242265	Male:8wk_2A_rep1:CGGCTATGTCTATCCGGAAGTATGTAATCTTA	Male:8wk_2A_rep1	7215	14.63152232383	0.00729223995597138	Male	2mo	FC	02mo_2A_rep1	1	L6 IT CTX Glut
242266	Male:8wk_2A_rep1:CGGCTATGTCTATCCGGGATACTACAGGACGT	Male:8wk_2A_rep1	1986	19.0082644628099	0.0596590909090909	Male	2mo	FC	02mo_2A_rep1	1	Vip Gaba
242267	Male:8wk_2A_rep1:CGGCTATGTCTATCCGGGATACTATAATCTTA	Male:8wk_2A_rep1	6006	9.35987089833244	0.00776474475466711	Male	2mo	FC	02mo_2A_rep1	1	L6 CT CTX Glut
242268	Male:8wk_2A_rep1:CGGCTATGTCTATCCGGGTTAGACCAGGACGT	Male:8wk_2A_rep1	2520	13.8398914518318	0.0140845070422535	Male	2mo	FC	02mo_2A_rep1	1	L5 IT CTX Glut
242269	Male:8wk_2A_rep1:CGGCTATGTCTATCCGTAAGATCCGTACTGAC	Male:8wk_2A_rep1	2115	40.5594405594406	0.0107577174929841	Male	2mo	FC	02mo_2A_rep1	1	Astro-TE NN
242270	Male:8wk_2A_rep1:CGGCTATGTCTATCCGTAAGATCCTAATCTTA	Male:8wk_2A_rep1	1003	9.50413223140496	0.0233690360272639	Male	2mo	FC	02mo_2A_rep1	1	L5 IT CTX Glut
242271	Male:8wk_2A_rep1:CGGCTATGTCTATCCGTCCGGTAATAATCTTA	Male:8wk_2A_rep1	1856	11.038961038961	0.00482573726541555	Male	2mo	FC	02mo_2A_rep1	1	Astro-TE NN
242272	Male:8wk_2A_rep1:CGGCTATGTCTATCCGTGCCTTACCAGGACGT	Male:8wk_2A_rep1	2707	13.1725417439703	0.00514516721793458	Male	2mo	FC	02mo_2A_rep1	1	L5 NP CTX Glut
242273	Male:8wk_2A_rep1:CGGCTATGTCTATCCGTTCATCCACCTATCCT	Male:8wk_2A_rep1	3151	22.5837320574163	0.00568002524455664	Male	2mo	FC	02mo_2A_rep1	1	Astro-TE NN
242274	Male:8wk_2A_rep1:CGGCTATGTCTATCCGTTCATCCAGTACTGAC	Male:8wk_2A_rep1	7604	11.8918918918919	0.0115689587937086	Male	2mo	FC	02mo_2A_rep1	1	L5 IT CTX Glut
242275	Male:8wk_2A_rep1:CGGCTATGTCTATCCGTTGGAAGTTATAGCCT	Male:8wk_2A_rep1	6342	13.824192336589	0.0215982721382289	Male	2mo	FC	02mo_2A_rep1	1	L5 IT CTX Glut
242276	Male:8wk_2A_rep1:CGGCTATGTGCAGCTAACTGCATATAATCTTA	Male:8wk_2A_rep1	6549	19.3859121011439	0.00274097761534947	Male	2mo	FC	02mo_2A_rep1	1	L6 CT CTX Glut
242277	Male:8wk_2A_rep1:CGGCTATGTGCAGCTAATCTGAGTTATAGCCT	Male:8wk_2A_rep1	1886	22.1590909090909	0.0406917599186165	Male	2mo	FC	02mo_2A_rep1	1	Astro-TE NN
242278	Male:8wk_2A_rep1:CGGCTATGTGCAGCTACCTAGAGTAGGCGAAG	Male:8wk_2A_rep1	1242	22.0385674931129	0.018957345971564	Male	2mo	FC	02mo_2A_rep1	1	L6 CT CTX Glut
242279	Male:8wk_2A_rep1:CGGCTATGTGCAGCTACCTAGAGTGGCTCTGA	Male:8wk_2A_rep1	2086	15.2066115702479	0.00855513307984791	Male	2mo	FC	02mo_2A_rep1	1	Pvalb Gaba
242280	Male:8wk_2A_rep1:CGGCTATGTGCAGCTACGTCTAATATAGAGGC	Male:8wk_2A_rep1	2820	9.80392156862745	0.0215128383067314	Male	2mo	FC	02mo_2A_rep1	1	Pvalb Gaba
242281	Male:8wk_2A_rep1:CGGCTATGTGCAGCTACGTCTAATGGCTCTGA	Male:8wk_2A_rep1	2260	14.8148148148148	0.0173913043478261	Male	2mo	FC	02mo_2A_rep1	1	L5 IT CTX Glut
242282	Male:8wk_2A_rep1:CGGCTATGTGCAGCTACTAAGCCTATAGAGGC	Male:8wk_2A_rep1	1171	15.4150197628458	0.00509770603228547	Male	2mo	FC	02mo_2A_rep1	1	Astro-TE NN
242283	Male:8wk_2A_rep1:CGGCTATGTGCAGCTACTAAGCCTTAATCTTA	Male:8wk_2A_rep1	5776	11.2012987012987	0.00704830668729586	Male	2mo	FC	02mo_2A_rep1	1	L5 ET CTX Glut
242284	Male:8wk_2A_rep1:CGGCTATGTGCAGCTACTCTCTATAGGCGAAG	Male:8wk_2A_rep1	1409	30.6493506493506	0.0201668984700974	Male	2mo	FC	02mo_2A_rep1	1	Sst Gaba
242285	Male:8wk_2A_rep1:CGGCTATGTGCAGCTATATCCTCTATAGAGGC	Male:8wk_2A_rep1	7407	13.9784946236559	0.00936204360037448	Male	2mo	FC	02mo_2A_rep1	1	L5 NP CTX Glut
242286	Male:8wk_2A_rep1:CGGCTATGTGCAGCTATATCCTCTGGCTCTGA	Male:8wk_2A_rep1	2450	13.986013986014	0.0152733118971061	Male	2mo	FC	02mo_2A_rep1	1	L2/3 IT CTX Glut
242287	Male:8wk_2A_rep1:CGGCTATGTGCAGCTATCTCTCCGGGCTCTGA	Male:8wk_2A_rep1	8663	12.7161182375906	0.0138873079112123	Male	2mo	FC	02mo_2A_rep1	1	L5 ET CTX Glut
242289	Male:8wk_2A_rep1:CGGCTATGTGCAGCTATTCTAGCTGTACTGAC	Male:8wk_2A_rep1	5478	16.260162601626	0.0152795254359159	Male	2mo	FC	02mo_2A_rep1	1	L2/3 IT CTX Glut
242290	Male:8wk_2A_rep1:CGGCTATGTGCAGCTATTCTAGCTTAATCTTA	Male:8wk_2A_rep1	3185	23.8961038961039	0.0040650406504065	Male	2mo	FC	02mo_2A_rep1	1	Astro-TE NN
242291	Male:8wk_2A_rep1:CGGCTATGTGCCAATTAAGAGATGGGCTCTGA	Male:8wk_2A_rep1	2020	10.7142857142857	0.0339550454328073	Male	2mo	FC	02mo_2A_rep1	1	L6 IT CTX Glut
242292	Male:8wk_2A_rep1:CGGCTATGTGCCAATTAAGAGATGGTACTGAC	Male:8wk_2A_rep1	7038	18.0742334588488	0.0084530853761623	Male	2mo	FC	02mo_2A_rep1	1	L6 CT CTX Glut
242293	Male:8wk_2A_rep1:CGGCTATGTGCCAATTAGGATAACGGCTCTGA	Male:8wk_2A_rep1	7169	15.4978354978355	0.00416724545075705	Male	2mo	FC	02mo_2A_rep1	1	Sst Chodl Gaba
242294	Male:8wk_2A_rep1:CGGCTATGTGCCAATTATTCGTTGGGCTCTGA	Male:8wk_2A_rep1	3955	15.5080213903743	0.0090202956652468	Male	2mo	FC	02mo_2A_rep1	1	L5 IT CTX Glut
242295	Male:8wk_2A_rep1:CGGCTATGTGCCAATTCGAATTCCATAGAGGC	Male:8wk_2A_rep1	3493	14.7593582887701	0.0369451337193273	Male	2mo	FC	02mo_2A_rep1	1	L5 NP CTX Glut
242296	Male:8wk_2A_rep1:CGGCTATGTGCCAATTCGAATTCCCAGGACGT	Male:8wk_2A_rep1	2264	8.83838383838384	0.00701754385964912	Male	2mo	FC	02mo_2A_rep1	1	L5 NP CTX Glut
242297	Male:8wk_2A_rep1:CGGCTATGTGCCAATTCGAATTCCCCTATCCT	Male:8wk_2A_rep1	1675	21.5151515151515	0.00711321873147599	Male	2mo	FC	02mo_2A_rep1	1	Astro-TE NN
242298	Male:8wk_2A_rep1:CGGCTATGTGCCAATTGAAGTATGTAATCTTA	Male:8wk_2A_rep1	8692	10.5113636363636	0.00458085203847916	Male	2mo	FC	02mo_2A_rep1	1	L5 IT CTX Glut
242299	Male:8wk_2A_rep1:CGGCTATGTGCCAATTGGTTAGACTATAGCCT	Male:8wk_2A_rep1	1460	14.8423005565863	0.0135135135135135	Male	2mo	FC	02mo_2A_rep1	1	OPC NN
242300	Male:8wk_2A_rep1:CGGCTATGTGCCAATTTAAGATCCCCTATCCT	Male:8wk_2A_rep1	1607	11.1888111888112	0.0301750150875075	Male	2mo	FC	02mo_2A_rep1	1	L5 IT CTX Glut
242301	Male:8wk_2A_rep1:CGGCTATGTGCCAATTTCCGGTAAGTACTGAC	Male:8wk_2A_rep1	9789	12.4254124254124	0.0049806871315308	Male	2mo	FC	02mo_2A_rep1	1	Vip Gaba
242302	Male:8wk_2A_rep1:CGGCTATGTGCCAATTTTACGACCTATAGCCT	Male:8wk_2A_rep1	1487	16.0427807486631	0.00668002672010688	Male	2mo	FC	02mo_2A_rep1	1	Microglia NN
242303	Male:8wk_2A_rep1:CGGCTATGTTAGCCTCAACGAACGCAGGACGT	Male:8wk_2A_rep1	4379	19.7152245345016	0.0108425570363677	Male	2mo	FC	02mo_2A_rep1	1	L5 IT CTX Glut
242304	Male:8wk_2A_rep1:CGGCTATGTTAGCCTCAAGAGATGCCTATCCT	Male:8wk_2A_rep1	1069	19.7860962566845	0.0255241567912489	Male	2mo	FC	02mo_2A_rep1	1	L2/3 IT CTX Glut
242305	Male:8wk_2A_rep1:CGGCTATGTTAGCCTCAAGAGATGGTACTGAC	Male:8wk_2A_rep1	3218	12.6794258373206	0.00617665225447807	Male	2mo	FC	02mo_2A_rep1	1	L2/3 IT CTX Glut
242306	Male:8wk_2A_rep1:CGGCTATGTTAGCCTCAAGAGATGTATAGCCT	Male:8wk_2A_rep1	6222	12.9711751662971	0.0162845849802372	Male	2mo	FC	02mo_2A_rep1	1	L2/3 IT CTX Glut
242308	Male:8wk_2A_rep1:CGGCTATGTTAGCCTCAGGATAACGGCTCTGA	Male:8wk_2A_rep1	2384	11.3636363636364	0.00542344597413433	Male	2mo	FC	02mo_2A_rep1	1	Sst Gaba
242309	Male:8wk_2A_rep1:CGGCTATGTTAGCCTCATAGCCTTCCTATCCT	Male:8wk_2A_rep1	4310	15.4150197628459	0.0200090950432015	Male	2mo	FC	02mo_2A_rep1	1	L5 IT CTX Glut
242310	Male:8wk_2A_rep1:CGGCTATGTTAGCCTCATTCGTTGATAGAGGC	Male:8wk_2A_rep1	3185	22.5774225774226	0.0105622864243554	Male	2mo	FC	02mo_2A_rep1	1	Astro-TE NN
242311	Male:8wk_2A_rep1:CGGCTATGTTAGCCTCCGAATTCCAGGCGAAG	Male:8wk_2A_rep1	2959	9.19080919080919	0.0182481751824818	Male	2mo	FC	02mo_2A_rep1	1	Vip Gaba
242312	Male:8wk_2A_rep1:CGGCTATGTTAGCCTCCGAATTCCATAGAGGC	Male:8wk_2A_rep1	4749	17.8132678132678	0.00752351097178683	Male	2mo	FC	02mo_2A_rep1	1	L2/3 IT CTX Glut
242313	Male:8wk_2A_rep1:CGGCTATGTTAGCCTCGGATACTAAGGCGAAG	Male:8wk_2A_rep1	1352	16.7832167832168	0.00734214390602056	Male	2mo	FC	02mo_2A_rep1	1	L5 ET CTX Glut
242314	Male:8wk_2A_rep1:CGGCTATGTTAGCCTCGGATACTATATAGCCT	Male:8wk_2A_rep1	5325	16.8595041322314	0.00634446725135286	Male	2mo	FC	02mo_2A_rep1	1	L6 CT CTX Glut
242315	Male:8wk_2A_rep1:CGGCTATGTTAGCCTCGGTTAGACGTACTGAC	Male:8wk_2A_rep1	7967	9.74808324205915	0.017632552404439	Male	2mo	FC	02mo_2A_rep1	1	L5 ET CTX Glut
242316	Male:8wk_2A_rep1:CGGCTATGTTAGCCTCGGTTAGACTAATCTTA	Male:8wk_2A_rep1	3537	17.5689479060266	0.00952114253710445	Male	2mo	FC	02mo_2A_rep1	1	L6 IT CTX Glut
242317	Male:8wk_2A_rep1:CGGCTATGTTAGCCTCTAAGATCCCCTATCCT	Male:8wk_2A_rep1	5503	17.2650878533231	0.024809498493709	Male	2mo	FC	02mo_2A_rep1	1	L5 IT CTX Glut
242318	Male:8wk_2A_rep1:CGGCTATGTTAGCCTCTAAGATCCGTACTGAC	Male:8wk_2A_rep1	6932	12.0454545454545	0.0054519368723099	Male	2mo	FC	02mo_2A_rep1	1	L5 IT CTX Glut
242319	Male:8wk_2A_rep1:CGGCTATGTTAGCCTCTTACGACCGGCTCTGA	Male:8wk_2A_rep1	1647	9.48616600790514	0.0114045618247299	Male	2mo	FC	02mo_2A_rep1	1	L2/3 IT CTX Glut
242320	Male:8wk_2A_rep1:CGGCTATGTTAGCCTCTTACGACCTATAGCCT	Male:8wk_2A_rep1	1145	17.0686456400742	0.00434782608695652	Male	2mo	FC	02mo_2A_rep1	1	Astro-TE NN
242321	Male:8wk_2A_rep1:CGGCTATGTTAGCCTCTTGGAAGTCAGGACGT	Male:8wk_2A_rep1	7548	16.917841516772	0.0169314925761917	Male	2mo	FC	02mo_2A_rep1	1	L2/3 IT CTX Glut
242322	Male:8wk_2A_rep1:CGGCTATGTTAGCCTCTTGGAAGTTATAGCCT	Male:8wk_2A_rep1	4081	20.8375893769152	0.0227490421455939	Male	2mo	FC	02mo_2A_rep1	1	Pvalb Gaba
242323	Male:8wk_2A_rep1:CGGCTATGTTCCATCCAACGAACGGGCTCTGA	Male:8wk_2A_rep1	3475	14.0495867768595	0.00940706955530217	Male	2mo	FC	02mo_2A_rep1	1	L2/3 IT CTX Glut
242324	Male:8wk_2A_rep1:CGGCTATGTTCCATCCAACGAACGTAATCTTA	Male:8wk_2A_rep1	5215	13.9755766621438	0.0147364443604761	Male	2mo	FC	02mo_2A_rep1	1	Pvalb Gaba
242325	Male:8wk_2A_rep1:CGGCTATGTTCCATCCAAGAGATGGGCTCTGA	Male:8wk_2A_rep1	1264	11.4624505928854	0.0321592649310873	Male	2mo	FC	02mo_2A_rep1	1	L5 IT CTX Glut
242326	Male:8wk_2A_rep1:CGGCTATGTTCCATCCAATGACGTATAGAGGC	Male:8wk_2A_rep1	3604	10.9461966604824	0.0142231947483589	Male	2mo	FC	02mo_2A_rep1	1	L5 IT CTX Glut
242327	Male:8wk_2A_rep1:CGGCTATGTTCCATCCAATGACGTTAATCTTA	Male:8wk_2A_rep1	4601	12.4552612741589	0.00303358613217768	Male	2mo	FC	02mo_2A_rep1	1	L2/3 IT CTX Glut
242328	Male:8wk_2A_rep1:CGGCTATGTTCCATCCATTCGTTGCAGGACGT	Male:8wk_2A_rep1	2924	20.2898550724638	0.0340270895275851	Male	2mo	FC	02mo_2A_rep1	1	Sst Gaba
242329	Male:8wk_2A_rep1:CGGCTATGTTCCATCCATTCGTTGGTACTGAC	Male:8wk_2A_rep1	2836	14.2857142857143	0.00839160839160839	Male	2mo	FC	02mo_2A_rep1	1	L6 CT CTX Glut
242330	Male:8wk_2A_rep1:CGGCTATGTTCCATCCGAAGTATGTAATCTTA	Male:8wk_2A_rep1	1957	25.6029684601113	0.0234530938123752	Male	2mo	FC	02mo_2A_rep1	1	Vip Gaba
242331	Male:8wk_2A_rep1:CGGCTATGTTCCATCCGGTTAGACGTACTGAC	Male:8wk_2A_rep1	7310	12.826899128269	0.0105576610720087	Male	2mo	FC	02mo_2A_rep1	1	L5 IT CTX Glut
242332	Male:8wk_2A_rep1:CGGCTATGTTCCATCCTAAGATCCATAGAGGC	Male:8wk_2A_rep1	2480	12.2159090909091	0.00561347233360064	Male	2mo	FC	02mo_2A_rep1	1	L5 NP CTX Glut
242333	Male:8wk_2A_rep1:CGGCTATGTTCCATCCTAAGATCCTAATCTTA	Male:8wk_2A_rep1	1031	11.1888111888112	0.0190294957183635	Male	2mo	FC	02mo_2A_rep1	1	L2/3 IT CTX Glut
242334	Male:8wk_2A_rep1:CGGCTATGTTCCATCCTAAGATCCTATAGCCT	Male:8wk_2A_rep1	1116	12.7591706539075	0.0193321616871705	Male	2mo	FC	02mo_2A_rep1	1	Microglia NN
242335	Male:8wk_2A_rep1:CGGCTATGTTCCATCCTGCCTTACCAGGACGT	Male:8wk_2A_rep1	2573	21.5909090909091	0.004642166344294	Male	2mo	FC	02mo_2A_rep1	1	Oligo NN
242336	Male:8wk_2A_rep1:CGGCTATGTTCCATCCTTACGACCATAGAGGC	Male:8wk_2A_rep1	1341	22.0779220779221	0.0132450331125828	Male	2mo	FC	02mo_2A_rep1	1	Astro-TE NN
242337	Male:8wk_2A_rep1:CGGCTATGTTCCATCCTTACGACCCAGGACGT	Male:8wk_2A_rep1	5334	19.208211143695	0.01094010754682	Male	2mo	FC	02mo_2A_rep1	1	L2/3 IT CTX Glut
242338	Male:8wk_2A_rep1:CGGCTATGTTCCATCCTTCATCCACCTATCCT	Male:8wk_2A_rep1	1322	23.444976076555	0.0272259013980868	Male	2mo	FC	02mo_2A_rep1	1	L2/3 IT CTX Glut
242339	Male:8wk_2A_rep1:CGGCTATGTTCCATCCTTCATCCAGTACTGAC	Male:8wk_2A_rep1	2637	18.1818181818182	0.00227014755959137	Male	2mo	FC	02mo_2A_rep1	1	ABC NN
242340	Male:8wk_2A_rep1:CGGCTATGTTCCATCCTTGGAAGTCAGGACGT	Male:8wk_2A_rep1	2776	34.5959595959596	0.00179791441927364	Male	2mo	FC	02mo_2A_rep1	1	Astro-TE NN
242341	Male:8wk_2A_rep1:CTGAAGCTAACCAGGTAAGAGATGCAGGACGT	Male:8wk_2A_rep1	2153	21.5488215488215	0.0231397459165154	Male	2mo	FC	02mo_2A_rep1	1	Sst Gaba
242342	Male:8wk_2A_rep1:CTGAAGCTAACCAGGTAAGAGATGCCTATCCT	Male:8wk_2A_rep1	2876	14.3939393939394	0.0137174211248285	Male	2mo	FC	02mo_2A_rep1	1	L5 IT CTX Glut
242343	Male:8wk_2A_rep1:CTGAAGCTAACCAGGTAATGACGTTATAGCCT	Male:8wk_2A_rep1	3651	18.7441424554827	0.0151065551659023	Male	2mo	FC	02mo_2A_rep1	1	Peri NN
242344	Male:8wk_2A_rep1:CTGAAGCTAACCAGGTAGGATAACTAATCTTA	Male:8wk_2A_rep1	1231	15.4373927958834	0.00485044462409054	Male	2mo	FC	02mo_2A_rep1	1	OPC NN
242345	Male:8wk_2A_rep1:CTGAAGCTAACCAGGTATAGCCTTGTACTGAC	Male:8wk_2A_rep1	13689	12.5085440874915	0.00904879108151151	Male	2mo	FC	02mo_2A_rep1	1	L2/3 IT CTX Glut
242346	Male:8wk_2A_rep1:CTGAAGCTAACCAGGTATTCGTTGCCTATCCT	Male:8wk_2A_rep1	5638	23.2142857142857	0.00686982561211908	Male	2mo	FC	02mo_2A_rep1	1	L6 CT CTX Glut
242347	Male:8wk_2A_rep1:CTGAAGCTAACCAGGTATTCGTTGGGCTCTGA	Male:8wk_2A_rep1	2998	12.4168514412417	0.0698107353397456	Male	2mo	FC	02mo_2A_rep1	1	L2/3 IT CTX Glut
242348	Male:8wk_2A_rep1:CTGAAGCTAACCAGGTATTCGTTGTAATCTTA	Male:8wk_2A_rep1	4300	19.3388429752066	0.00208865165931771	Male	2mo	FC	02mo_2A_rep1	1	OPC NN
242349	Male:8wk_2A_rep1:CTGAAGCTAACCAGGTGAAGTATGCCTATCCT	Male:8wk_2A_rep1	3621	17.7328843995511	0.0202922077922078	Male	2mo	FC	02mo_2A_rep1	1	L2/3 IT CTX Glut
242350	Male:8wk_2A_rep1:CTGAAGCTAACCAGGTTAAGATCCCAGGACGT	Male:8wk_2A_rep1	15712	12.7733026467204	0.00424614994613093	Male	2mo	FC	02mo_2A_rep1	1	L5 IT CTX Glut
242351	Male:8wk_2A_rep1:CTGAAGCTAACCAGGTTAAGATCCGGCTCTGA	Male:8wk_2A_rep1	1867	25.3968253968254	0.00479744136460554	Male	2mo	FC	02mo_2A_rep1	1	Astro-TE NN
242352	Male:8wk_2A_rep1:CTGAAGCTAACCAGGTTCCGGTAACCTATCCT	Male:8wk_2A_rep1	7195	14.9008885850991	0.00690131124913734	Male	2mo	FC	02mo_2A_rep1	1	L5 ET CTX Glut
242353	Male:8wk_2A_rep1:CTGAAGCTAACCAGGTTGCCTTACATAGAGGC	Male:8wk_2A_rep1	15708	11.897337491005	0.000381825124093165	Male	2mo	FC	02mo_2A_rep1	1	L2/3 IT CTX Glut
242354	Male:8wk_2A_rep1:CTGAAGCTAACCAGGTTGCCTTACCCTATCCT	Male:8wk_2A_rep1	1897	17.8736517719569	0.0196382428940568	Male	2mo	FC	02mo_2A_rep1	1	Microglia NN
242355	Male:8wk_2A_rep1:CTGAAGCTAACCAGGTTTACGACCCCTATCCT	Male:8wk_2A_rep1	2113	13.5135135135135	0.0203987019007881	Male	2mo	FC	02mo_2A_rep1	1	L6 CT CTX Glut
242356	Male:8wk_2A_rep1:CTGAAGCTAACCAGGTTTCATCCACCTATCCT	Male:8wk_2A_rep1	4748	18.5360094451004	0.00293994120117598	Male	2mo	FC	02mo_2A_rep1	1	Astro-TE NN
242357	Male:8wk_2A_rep1:CTGAAGCTAACCAGGTTTCATCCAGTACTGAC	Male:8wk_2A_rep1	9351	19.1791331031837	0.00721945004777577	Male	2mo	FC	02mo_2A_rep1	1	L5 NP CTX Glut
242358	Male:8wk_2A_rep1:CTGAAGCTAAGAGGCAAAGGAGTACAGGACGT	Male:8wk_2A_rep1	2919	26.6824085005903	0.00849184782608696	Male	2mo	FC	02mo_2A_rep1	1	Oligo NN
242359	Male:8wk_2A_rep1:CTGAAGCTAAGAGGCAAAGGCTATGTACTGAC	Male:8wk_2A_rep1	7688	11.8955512572534	0.0188871873404798	Male	2mo	FC	02mo_2A_rep1	1	L5 IT CTX Glut
242360	Male:8wk_2A_rep1:CTGAAGCTAAGAGGCAACTGCATAGGCTCTGA	Male:8wk_2A_rep1	5220	8.13397129186603	0.026664180495991	Male	2mo	FC	02mo_2A_rep1	1	L6 CT CTX Glut
242361	Male:8wk_2A_rep1:CTGAAGCTAAGAGGCAACTGCATATAATCTTA	Male:8wk_2A_rep1	1064	26.2626262626263	0.0139017608897127	Male	2mo	FC	02mo_2A_rep1	1	Oligo NN
242362	Male:8wk_2A_rep1:CTGAAGCTAAGAGGCAATCTGAGTAGGCGAAG	Male:8wk_2A_rep1	5266	18.0165289256198	0.00959187511754749	Male	2mo	FC	02mo_2A_rep1	1	L5 IT CTX Glut
242363	Male:8wk_2A_rep1:CTGAAGCTAAGAGGCAATCTGAGTTATAGCCT	Male:8wk_2A_rep1	2016	12.6315789473684	0.0024740227610094	Male	2mo	FC	02mo_2A_rep1	1	Microglia NN
242364	Male:8wk_2A_rep1:CTGAAGCTAAGAGGCACGTCTAATAGGCGAAG	Male:8wk_2A_rep1	1249	18.6147186147186	0.017309205350118	Male	2mo	FC	02mo_2A_rep1	1	L2/3 IT CTX Glut
242365	Male:8wk_2A_rep1:CTGAAGCTAAGAGGCACGTCTAATGTACTGAC	Male:8wk_2A_rep1	4578	16.2534435261708	0.00369967355821545	Male	2mo	FC	02mo_2A_rep1	1	Astro-TE NN
242366	Male:8wk_2A_rep1:CTGAAGCTAAGAGGCACGTCTAATTAATCTTA	Male:8wk_2A_rep1	4580	23.3201581027668	0.00736887732986563	Male	2mo	FC	02mo_2A_rep1	1	Sst Gaba
242367	Male:8wk_2A_rep1:CTGAAGCTAAGAGGCACTAAGCCTAGGCGAAG	Male:8wk_2A_rep1	5123	20.4766107678729	0.00601474582848273	Male	2mo	FC	02mo_2A_rep1	1	L2/3 IT CTX Glut
242368	Male:8wk_2A_rep1:CTGAAGCTAAGAGGCACTAAGCCTCCTATCCT	Male:8wk_2A_rep1	5418	15.1765589782119	0.00732869182850861	Male	2mo	FC	02mo_2A_rep1	1	L6 CT CTX Glut
242369	Male:8wk_2A_rep1:CTGAAGCTAAGAGGCACTCTCTATCAGGACGT	Male:8wk_2A_rep1	6949	21.7914438502674	0.00714387769681383	Male	2mo	FC	02mo_2A_rep1	1	L5 IT CTX Glut
242370	Male:8wk_2A_rep1:CTGAAGCTAAGAGGCAGAGCCTTAATAGAGGC	Male:8wk_2A_rep1	4756	16.1038961038961	0.0128684101286841	Male	2mo	FC	02mo_2A_rep1	1	L2/3 IT CTX Glut
242371	Male:8wk_2A_rep1:CTGAAGCTAAGAGGCAGCGTAAGAAGGCGAAG	Male:8wk_2A_rep1	1379	21.3438735177866	0.00862688713156003	Male	2mo	FC	02mo_2A_rep1	1	Astro-TE NN
242372	Male:8wk_2A_rep1:CTGAAGCTAAGAGGCAGCGTAAGAATAGAGGC	Male:8wk_2A_rep1	1349	14.6050670640835	0.0044280442804428	Male	2mo	FC	02mo_2A_rep1	1	Astro-TE NN
242373	Male:8wk_2A_rep1:CTGAAGCTAAGAGGCAGCGTAAGAGTACTGAC	Male:8wk_2A_rep1	3466	12	0.0296752519596865	Male	2mo	FC	02mo_2A_rep1	1	L6 IT CTX Glut
242374	Male:8wk_2A_rep1:CTGAAGCTAAGAGGCAGTAAGGAGATAGAGGC	Male:8wk_2A_rep1	1138	7.61099365750529	0.0104347826086957	Male	2mo	FC	02mo_2A_rep1	1	L5 IT CTX Glut
242375	Male:8wk_2A_rep1:CTGAAGCTAAGAGGCATCGACTAGGGCTCTGA	Male:8wk_2A_rep1	1288	13.2575757575758	0.00232378001549187	Male	2mo	FC	02mo_2A_rep1	1	OPC NN
242376	Male:8wk_2A_rep1:CTGAAGCTAAGAGGCATCGACTAGTAATCTTA	Male:8wk_2A_rep1	10283	14.8698884758364	0.00203804347826087	Male	2mo	FC	02mo_2A_rep1	1	Pvalb Gaba
242377	Male:8wk_2A_rep1:CTGAAGCTAAGAGGCATCTCTCCGGGCTCTGA	Male:8wk_2A_rep1	9232	16.9014084507042	0.0176633326239625	Male	2mo	FC	02mo_2A_rep1	1	L5 IT CTX Glut
242378	Male:8wk_2A_rep1:CTGAAGCTAAGAGGCATTCTAGCTCCTATCCT	Male:8wk_2A_rep1	2720	12.8166915052161	0.0405643738977072	Male	2mo	FC	02mo_2A_rep1	1	L6 CT CTX Glut
242379	Male:8wk_2A_rep1:CTGAAGCTAAGCAACGAACGAACGAGGCGAAG	Male:8wk_2A_rep1	1825	9.19305413687436	0.00218698742482231	Male	2mo	FC	02mo_2A_rep1	1	Microglia NN
242380	Male:8wk_2A_rep1:CTGAAGCTAAGCAACGAACGAACGGTACTGAC	Male:8wk_2A_rep1	6844	11.0616656071202	0.0116967509025271	Male	2mo	FC	02mo_2A_rep1	1	L6 CT CTX Glut
242381	Male:8wk_2A_rep1:CTGAAGCTAAGCAACGAAGAGATGGGCTCTGA	Male:8wk_2A_rep1	2735	21.4015151515152	0.00941687794277436	Male	2mo	FC	02mo_2A_rep1	1	VLMC NN
242382	Male:8wk_2A_rep1:CTGAAGCTAAGCAACGAGGATAACGTACTGAC	Male:8wk_2A_rep1	13291	16.0524160524161	0.00902177154786758	Male	2mo	FC	02mo_2A_rep1	1	L2/3 IT CTX Glut
242383	Male:8wk_2A_rep1:CTGAAGCTAAGCAACGAGGATAACTATAGCCT	Male:8wk_2A_rep1	3416	20.6531332744925	0.00495193708127003	Male	2mo	FC	02mo_2A_rep1	1	Astro-TE NN
242384	Male:8wk_2A_rep1:CTGAAGCTAAGCAACGATAGCCTTCAGGACGT	Male:8wk_2A_rep1	2193	16.1038961038961	0.0152671755725191	Male	2mo	FC	02mo_2A_rep1	1	OPC NN
242385	Male:8wk_2A_rep1:CTGAAGCTAAGCAACGATAGCCTTGTACTGAC	Male:8wk_2A_rep1	1940	20.1704545454545	0.050880626223092	Male	2mo	FC	02mo_2A_rep1	1	Endo NN
242386	Male:8wk_2A_rep1:CTGAAGCTAAGCAACGATAGCCTTTAATCTTA	Male:8wk_2A_rep1	3353	15.6089193825043	0.00681279620853081	Male	2mo	FC	02mo_2A_rep1	1	L5 NP CTX Glut
242387	Male:8wk_2A_rep1:CTGAAGCTAAGCAACGCGAATTCCTATAGCCT	Male:8wk_2A_rep1	2842	19.9134199134199	0.00629370629370629	Male	2mo	FC	02mo_2A_rep1	1	ABC NN
242388	Male:8wk_2A_rep1:CTGAAGCTAAGCAACGGAAGTATGAGGCGAAG	Male:8wk_2A_rep1	3322	13.6953955135773	0.00865413309459863	Male	2mo	FC	02mo_2A_rep1	1	L5 ET CTX Glut
242389	Male:8wk_2A_rep1:CTGAAGCTAAGCAACGGAAGTATGCAGGACGT	Male:8wk_2A_rep1	12644	14.0110785272076	0.00839149870598385	Male	2mo	FC	02mo_2A_rep1	1	L5 IT CTX Glut
242390	Male:8wk_2A_rep1:CTGAAGCTAAGCAACGGGATACTACAGGACGT	Male:8wk_2A_rep1	26073	13.4032634032634	0.00195222783647221	Male	2mo	FC	02mo_2A_rep1	1	L5 ET CTX Glut
242391	Male:8wk_2A_rep1:CTGAAGCTAAGCAACGGGATACTATAATCTTA	Male:8wk_2A_rep1	3482	18.9290161892902	0.017771509167842	Male	2mo	FC	02mo_2A_rep1	1	L5 IT CTX Glut
242392	Male:8wk_2A_rep1:CTGAAGCTAAGCAACGGGTTAGACGTACTGAC	Male:8wk_2A_rep1	6943	15.0197628458498	0.0150375939849624	Male	2mo	FC	02mo_2A_rep1	1	L6 CT CTX Glut
242393	Male:8wk_2A_rep1:CTGAAGCTAAGCAACGTAAGATCCCCTATCCT	Male:8wk_2A_rep1	5183	9.24499229583975	0.0170680826853783	Male	2mo	FC	02mo_2A_rep1	1	L6 CT CTX Glut
242394	Male:8wk_2A_rep1:CTGAAGCTAAGCAACGTCCGGTAAGGCTCTGA	Male:8wk_2A_rep1	2096	17.0963364993216	0.0282800185442745	Male	2mo	FC	02mo_2A_rep1	1	L6 CT CTX Glut
242395	Male:8wk_2A_rep1:CTGAAGCTAAGCAACGTGCCTTACGTACTGAC	Male:8wk_2A_rep1	5302	16.0541586073501	0.0491391678622669	Male	2mo	FC	02mo_2A_rep1	1	L5 ET CTX Glut
242396	Male:8wk_2A_rep1:CTGAAGCTAAGCAACGTTCATCCAGGCTCTGA	Male:8wk_2A_rep1	2905	12.9545454545455	0.0142517814726841	Male	2mo	FC	02mo_2A_rep1	1	L5 IT CTX Glut
242397	Male:8wk_2A_rep1:CTGAAGCTAAGCAACGTTGGAAGTATAGAGGC	Male:8wk_2A_rep1	6751	15.7857646229739	0.0067676916286597	Male	2mo	FC	02mo_2A_rep1	1	L5 IT CTX Glut
242398	Male:8wk_2A_rep1:CTGAAGCTAAGCAACGTTGGAAGTCCTATCCT	Male:8wk_2A_rep1	9709	15.2931180968564	0.0119071850193365	Male	2mo	FC	02mo_2A_rep1	1	Sst Gaba
242399	Male:8wk_2A_rep1:CTGAAGCTAAGCAACGTTGGAAGTGGCTCTGA	Male:8wk_2A_rep1	2769	13.4897360703812	0.018781006378455	Male	2mo	FC	02mo_2A_rep1	1	L5 ET CTX Glut
242400	Male:8wk_2A_rep1:CTGAAGCTAAGCAACGTTGGAAGTTAATCTTA	Male:8wk_2A_rep1	5227	8.9572192513369	0.00438095238095238	Male	2mo	FC	02mo_2A_rep1	1	L2/3 IT CTX Glut
242401	Male:8wk_2A_rep1:CTGAAGCTACGAATCTAACGAACGCCTATCCT	Male:8wk_2A_rep1	8027	13.5338345864662	0.044859590671109	Male	2mo	FC	02mo_2A_rep1	1	L5 ET CTX Glut
242402	Male:8wk_2A_rep1:CTGAAGCTACGAATCTAAGAGATGTAATCTTA	Male:8wk_2A_rep1	1560	26.0720411663808	0.0225563909774436	Male	2mo	FC	02mo_2A_rep1	1	OPC NN
242403	Male:8wk_2A_rep1:CTGAAGCTACGAATCTAAGAGATGTATAGCCT	Male:8wk_2A_rep1	11846	12.7764127764128	0.0107724425887265	Male	2mo	FC	02mo_2A_rep1	1	L5 IT CTX Glut
242404	Male:8wk_2A_rep1:CTGAAGCTACGAATCTAGGATAACAGGCGAAG	Male:8wk_2A_rep1	3661	8.51370851370851	0.0035383777898748	Male	2mo	FC	02mo_2A_rep1	1	Vip Gaba
242405	Male:8wk_2A_rep1:CTGAAGCTACGAATCTATAGCCTTGTACTGAC	Male:8wk_2A_rep1	12557	17.8628389154705	0.0243201243201243	Male	2mo	FC	02mo_2A_rep1	1	L5 ET CTX Glut
242406	Male:8wk_2A_rep1:CTGAAGCTACGAATCTATTCGTTGGTACTGAC	Male:8wk_2A_rep1	9052	16.0487557135602	0.0165145588874402	Male	2mo	FC	02mo_2A_rep1	1	L5 IT CTX Glut
242407	Male:8wk_2A_rep1:CTGAAGCTACGAATCTCGAATTCCGGCTCTGA	Male:8wk_2A_rep1	3168	22.8479485116653	0.000315556958030925	Male	2mo	FC	02mo_2A_rep1	1	Astro-TE NN
242408	Male:8wk_2A_rep1:CTGAAGCTACGAATCTCGAATTCCTAATCTTA	Male:8wk_2A_rep1	3146	16.5775401069519	0.018408736349454	Male	2mo	FC	02mo_2A_rep1	1	L5 ET CTX Glut
242409	Male:8wk_2A_rep1:CTGAAGCTACGAATCTGAAGTATGCAGGACGT	Male:8wk_2A_rep1	13720	14.7804576376005	0.00254452926208651	Male	2mo	FC	02mo_2A_rep1	1	L5 IT CTX Glut
242410	Male:8wk_2A_rep1:CTGAAGCTACGAATCTGGATACTATATAGCCT	Male:8wk_2A_rep1	13565	14.6676852559205	0.00425750568890846	Male	2mo	FC	02mo_2A_rep1	1	L5 ET CTX Glut
242411	Male:8wk_2A_rep1:CTGAAGCTACGAATCTGGTTAGACCCTATCCT	Male:8wk_2A_rep1	1492	15.0870406189555	0.016479894528675	Male	2mo	FC	02mo_2A_rep1	1	L5 NP CTX Glut
242412	Male:8wk_2A_rep1:CTGAAGCTACGAATCTTAAGATCCCCTATCCT	Male:8wk_2A_rep1	3416	14.8936170212766	0.0158455776433305	Male	2mo	FC	02mo_2A_rep1	1	L6 CT CTX Glut
242413	Male:8wk_2A_rep1:CTGAAGCTACGAATCTTCCGGTAACCTATCCT	Male:8wk_2A_rep1	10292	15.8357771260997	0.00819119205936205	Male	2mo	FC	02mo_2A_rep1	1	L5 NP CTX Glut
242414	Male:8wk_2A_rep1:CTGAAGCTACGAATCTTCCGGTAAGGCTCTGA	Male:8wk_2A_rep1	3104	16.0427807486631	0.0183428209993675	Male	2mo	FC	02mo_2A_rep1	1	L5 IT CTX Glut
242415	Male:8wk_2A_rep1:CTGAAGCTACGAATCTTGCCTTACTAATCTTA	Male:8wk_2A_rep1	1705	31.9109461966605	0.0127388535031847	Male	2mo	FC	02mo_2A_rep1	1	Oligo NN
242416	Male:8wk_2A_rep1:CTGAAGCTACGAATCTTTGGAAGTCAGGACGT	Male:8wk_2A_rep1	6374	20.0626959247649	0.013465407831605	Male	2mo	FC	02mo_2A_rep1	1	Lamp5 Gaba
242417	Male:8wk_2A_rep1:CTGAAGCTACGAATCTTTGGAAGTCCTATCCT	Male:8wk_2A_rep1	5480	21.4996682149967	0.0170403587443946	Male	2mo	FC	02mo_2A_rep1	1	L6 IT CTX Glut
242418	Male:8wk_2A_rep1:CTGAAGCTACGAATCTTTGGAAGTTAATCTTA	Male:8wk_2A_rep1	3932	8.99908172635445	0.0105686965274283	Male	2mo	FC	02mo_2A_rep1	1	L2/3 IT CTX Glut
242419	Male:8wk_2A_rep1:CTGAAGCTACGTTCGAAACGAACGCCTATCCT	Male:8wk_2A_rep1	9014	23.3478698423348	0.00977699659452928	Male	2mo	FC	02mo_2A_rep1	1	Astro-TE NN
242420	Male:8wk_2A_rep1:CTGAAGCTACGTTCGAAACGAACGTATAGCCT	Male:8wk_2A_rep1	13839	14.5797598627787	0.00460332302380781	Male	2mo	FC	02mo_2A_rep1	1	L2/3 IT CTX Glut
242421	Male:8wk_2A_rep1:CTGAAGCTACGTTCGAAAGAGATGCCTATCCT	Male:8wk_2A_rep1	1843	16.0839160839161	0.0133832976445396	Male	2mo	FC	02mo_2A_rep1	1	Lamp5 Gaba
242422	Male:8wk_2A_rep1:CTGAAGCTACGTTCGAAAGAGATGTAATCTTA	Male:8wk_2A_rep1	6596	18.9433603046168	0.0030229746070133	Male	2mo	FC	02mo_2A_rep1	1	Astro-TE NN
242423	Male:8wk_2A_rep1:CTGAAGCTACGTTCGAAATGACGTATAGAGGC	Male:8wk_2A_rep1	4770	14.4144144144144	0.0467625899280576	Male	2mo	FC	02mo_2A_rep1	1	L2/3 IT CTX Glut
242424	Male:8wk_2A_rep1:CTGAAGCTACGTTCGAAATGACGTTAATCTTA	Male:8wk_2A_rep1	5739	17.5084175084175	0.00709342560553633	Male	2mo	FC	02mo_2A_rep1	1	L2/3 IT CTX Glut
242425	Male:8wk_2A_rep1:CTGAAGCTACGTTCGAAGGATAACCCTATCCT	Male:8wk_2A_rep1	2276	19.3181818181818	0.017695295640915	Male	2mo	FC	02mo_2A_rep1	1	Sst Gaba
242426	Male:8wk_2A_rep1:CTGAAGCTACGTTCGAAGGATAACGGCTCTGA	Male:8wk_2A_rep1	1915	10.2403343782654	0.00260416666666667	Male	2mo	FC	02mo_2A_rep1	1	Oligo NN
242427	Male:8wk_2A_rep1:CTGAAGCTACGTTCGAAGGATAACGTACTGAC	Male:8wk_2A_rep1	7554	21.5311004784689	0.0137093615354485	Male	2mo	FC	02mo_2A_rep1	1	L5 NP CTX Glut
242428	Male:8wk_2A_rep1:CTGAAGCTACGTTCGAATAGCCTTTAATCTTA	Male:8wk_2A_rep1	3044	11.1515151515152	0.0148867313915858	Male	2mo	FC	02mo_2A_rep1	1	Pvalb Gaba
242429	Male:8wk_2A_rep1:CTGAAGCTACGTTCGAATTCGTTGCAGGACGT	Male:8wk_2A_rep1	4989	10.1604278074866	0.0138367266258154	Male	2mo	FC	02mo_2A_rep1	1	L5 IT CTX Glut
242430	Male:8wk_2A_rep1:CTGAAGCTACGTTCGACGAATTCCAGGCGAAG	Male:8wk_2A_rep1	4367	10.7142857142857	0.018431108114183	Male	2mo	FC	02mo_2A_rep1	1	L6 CT CTX Glut
242431	Male:8wk_2A_rep1:CTGAAGCTACGTTCGACGAATTCCCCTATCCT	Male:8wk_2A_rep1	10250	19.1863385233551	0.0180111132400843	Male	2mo	FC	02mo_2A_rep1	1	L5 IT CTX Glut
242432	Male:8wk_2A_rep1:CTGAAGCTACGTTCGACGAATTCCTAATCTTA	Male:8wk_2A_rep1	6927	17.3160173160173	0.00545585068198134	Male	2mo	FC	02mo_2A_rep1	1	Pvalb chandelier Gaba
242433	Male:8wk_2A_rep1:CTGAAGCTACGTTCGATAAGATCCCCTATCCT	Male:8wk_2A_rep1	8280	12.1994134897361	0.0363128491620112	Male	2mo	FC	02mo_2A_rep1	1	L5 ET CTX Glut
242434	Male:8wk_2A_rep1:CTGAAGCTACGTTCGATAAGATCCGGCTCTGA	Male:8wk_2A_rep1	10419	12.5634022629731	0.00458584121524792	Male	2mo	FC	02mo_2A_rep1	1	L6 IT CTX Glut
242435	Male:8wk_2A_rep1:CTGAAGCTACGTTCGATCCGGTAAAGGCGAAG	Male:8wk_2A_rep1	1571	14.3540669856459	0.018738288569644	Male	2mo	FC	02mo_2A_rep1	1	L5 ET CTX Glut
242436	Male:8wk_2A_rep1:CTGAAGCTACGTTCGATGCCTTACATAGAGGC	Male:8wk_2A_rep1	1789	24.6212121212121	0.0072142064372919	Male	2mo	FC	02mo_2A_rep1	1	OPC NN
242437	Male:8wk_2A_rep1:CTGAAGCTACGTTCGATTACGACCCCTATCCT	Male:8wk_2A_rep1	6686	14.8760330578512	0.00962820322915124	Male	2mo	FC	02mo_2A_rep1	1	L5 IT CTX Glut
242438	Male:8wk_2A_rep1:CTGAAGCTACGTTCGATTCATCCATAATCTTA	Male:8wk_2A_rep1	3508	11.1111111111111	0.0217512548800892	Male	2mo	FC	02mo_2A_rep1	1	L5 IT CTX Glut
242439	Male:8wk_2A_rep1:CTGAAGCTACGTTCGATTGGAAGTTAATCTTA	Male:8wk_2A_rep1	5862	13.997113997114	0.00963000506842372	Male	2mo	FC	02mo_2A_rep1	1	L5 IT CTX Glut
242440	Male:8wk_2A_rep1:CTGAAGCTACTCGCTAAAGGAGTATAATCTTA	Male:8wk_2A_rep1	1179	15.0870406189555	0.0215767634854772	Male	2mo	FC	02mo_2A_rep1	1	Peri NN
242441	Male:8wk_2A_rep1:CTGAAGCTACTCGCTAAAGGCTATCCTATCCT	Male:8wk_2A_rep1	6943	11.9281991893457	0.0147580530722293	Male	2mo	FC	02mo_2A_rep1	1	L6 CT CTX Glut
242442	Male:8wk_2A_rep1:CTGAAGCTACTCGCTAAAGGCTATTAATCTTA	Male:8wk_2A_rep1	5677	20.2226345083488	0.00924956369982548	Male	2mo	FC	02mo_2A_rep1	1	L6 CT CTX Glut
242443	Male:8wk_2A_rep1:CTGAAGCTACTCGCTAACTGCATACCTATCCT	Male:8wk_2A_rep1	1768	26.5734265734266	0.0401737242128122	Male	2mo	FC	02mo_2A_rep1	1	Astro-TE NN
242444	Male:8wk_2A_rep1:CTGAAGCTACTCGCTAATCTGAGTATAGAGGC	Male:8wk_2A_rep1	6279	13.7180185084377	0.00364963503649635	Male	2mo	FC	02mo_2A_rep1	1	L5 NP CTX Glut
242445	Male:8wk_2A_rep1:CTGAAGCTACTCGCTAATCTGAGTTAATCTTA	Male:8wk_2A_rep1	2948	20.5347593582888	0.00740740740740741	Male	2mo	FC	02mo_2A_rep1	1	Astro-TE NN
242446	Male:8wk_2A_rep1:CTGAAGCTACTCGCTAATCTGAGTTATAGCCT	Male:8wk_2A_rep1	2598	23.7911025145068	0.00877527661198016	Male	2mo	FC	02mo_2A_rep1	1	Astro-TE NN
242447	Male:8wk_2A_rep1:CTGAAGCTACTCGCTACCTAGAGTCCTATCCT	Male:8wk_2A_rep1	4279	17.4320524835989	0.0176767676767677	Male	2mo	FC	02mo_2A_rep1	1	L2/3 IT CTX Glut
242448	Male:8wk_2A_rep1:CTGAAGCTACTCGCTACCTAGAGTGGCTCTGA	Male:8wk_2A_rep1	1500	12.987012987013	0.0554156171284635	Male	2mo	FC	02mo_2A_rep1	1	L6 CT CTX Glut
242449	Male:8wk_2A_rep1:CTGAAGCTACTCGCTACCTAGAGTGTACTGAC	Male:8wk_2A_rep1	4140	11.4478114478114	0.0405561993047509	Male	2mo	FC	02mo_2A_rep1	1	L2/3 IT CTX Glut
242450	Male:8wk_2A_rep1:CTGAAGCTACTCGCTACGTCTAATCAGGACGT	Male:8wk_2A_rep1	13824	9.54697476436607	0.00782315366396325	Male	2mo	FC	02mo_2A_rep1	1	Pvalb Gaba
242451	Male:8wk_2A_rep1:CTGAAGCTACTCGCTACGTCTAATGTACTGAC	Male:8wk_2A_rep1	4130	17.5494071146245	0.00337837837837838	Male	2mo	FC	02mo_2A_rep1	1	OPC NN
242452	Male:8wk_2A_rep1:CTGAAGCTACTCGCTACTAAGCCTATAGAGGC	Male:8wk_2A_rep1	1734	19.3006993006993	0.00687285223367698	Male	2mo	FC	02mo_2A_rep1	1	Oligo NN
242453	Male:8wk_2A_rep1:CTGAAGCTACTCGCTAGAGCCTTACCTATCCT	Male:8wk_2A_rep1	14028	13.7553545930509	0.00616365568544102	Male	2mo	FC	02mo_2A_rep1	1	Sst Gaba
242454	Male:8wk_2A_rep1:CTGAAGCTACTCGCTAGCGTAAGAAGGCGAAG	Male:8wk_2A_rep1	1561	13.7161084529506	0.014520202020202	Male	2mo	FC	02mo_2A_rep1	1	Sst Gaba
242455	Male:8wk_2A_rep1:CTGAAGCTACTCGCTAGTAAGGAGATAGAGGC	Male:8wk_2A_rep1	3421	14.1176470588235	0.0306035704165486	Male	2mo	FC	02mo_2A_rep1	1	L6 CT CTX Glut
242456	Male:8wk_2A_rep1:CTGAAGCTACTCGCTAGTAAGGAGCCTATCCT	Male:8wk_2A_rep1	11549	20.3162055335968	0.00465396880117211	Male	2mo	FC	02mo_2A_rep1	1	Pvalb Gaba
242457	Male:8wk_2A_rep1:CTGAAGCTACTCGCTATATCCTCTGTACTGAC	Male:8wk_2A_rep1	8272	19.2327903310562	0.00993417115499701	Male	2mo	FC	02mo_2A_rep1	1	L5 IT CTX Glut
242458	Male:8wk_2A_rep1:CTGAAGCTACTCGCTATCGACTAGGGCTCTGA	Male:8wk_2A_rep1	3270	17.7075098814229	0.0102905569007264	Male	2mo	FC	02mo_2A_rep1	1	OPC NN
242459	Male:8wk_2A_rep1:CTGAAGCTACTCGCTATCTCTCCGGGCTCTGA	Male:8wk_2A_rep1	2097	19.3675889328063	0.0424657534246575	Male	2mo	FC	02mo_2A_rep1	1	L6b/CT ENT Glut
242460	Male:8wk_2A_rep1:CTGAAGCTACTCGCTATCTCTCCGTATAGCCT	Male:8wk_2A_rep1	1777	13.4897360703812	0.00947603121516165	Male	2mo	FC	02mo_2A_rep1	1	Microglia NN
242461	Male:8wk_2A_rep1:CTGAAGCTACTCGCTATTCTAGCTCCTATCCT	Male:8wk_2A_rep1	8343	13.2057416267943	0.0111414009719094	Male	2mo	FC	02mo_2A_rep1	1	L6 CT CTX Glut
242462	Male:8wk_2A_rep1:CTGAAGCTACTCGCTATTCTAGCTTATAGCCT	Male:8wk_2A_rep1	8300	13.4615384615385	0.00777047220561865	Male	2mo	FC	02mo_2A_rep1	1	L6 CT CTX Glut
242463	Male:8wk_2A_rep1:CTGAAGCTACTGAGCGAAGGCTATATAGAGGC	Male:8wk_2A_rep1	9782	15.9325210871603	0.00891590678824721	Male	2mo	FC	02mo_2A_rep1	1	L2/3 IT CTX Glut
242464	Male:8wk_2A_rep1:CTGAAGCTACTGAGCGACTGCATATAATCTTA	Male:8wk_2A_rep1	1806	27.972027972028	0.0414012738853503	Male	2mo	FC	02mo_2A_rep1	1	Astro-TE NN
242465	Male:8wk_2A_rep1:CTGAAGCTACTGAGCGCCTAGAGTATAGAGGC	Male:8wk_2A_rep1	8343	16.9041769041769	0.00832045643646737	Male	2mo	FC	02mo_2A_rep1	1	Pvalb Gaba
242466	Male:8wk_2A_rep1:CTGAAGCTACTGAGCGCGTCTAATCCTATCCT	Male:8wk_2A_rep1	1153	21.7171717171717	0.0253592561284869	Male	2mo	FC	02mo_2A_rep1	1	OPC NN
242467	Male:8wk_2A_rep1:CTGAAGCTACTGAGCGCGTCTAATTAATCTTA	Male:8wk_2A_rep1	5441	16.0889470241988	0.00384474551446357	Male	2mo	FC	02mo_2A_rep1	1	L6 CT CTX Glut
242468	Male:8wk_2A_rep1:CTGAAGCTACTGAGCGGCGTAAGAATAGAGGC	Male:8wk_2A_rep1	4341	13.6363636363636	0.0180954535173038	Male	2mo	FC	02mo_2A_rep1	1	L5 ET CTX Glut
242469	Male:8wk_2A_rep1:CTGAAGCTACTGAGCGGCGTAAGACCTATCCT	Male:8wk_2A_rep1	3736	13.8284250960307	0.0189075630252101	Male	2mo	FC	02mo_2A_rep1	1	L5 ET CTX Glut
242470	Male:8wk_2A_rep1:CTGAAGCTACTGAGCGGCGTAAGATATAGCCT	Male:8wk_2A_rep1	2720	11.3636363636364	0.0123456790123457	Male	2mo	FC	02mo_2A_rep1	1	Microglia NN
242471	Male:8wk_2A_rep1:CTGAAGCTACTGAGCGGTAAGGAGGTACTGAC	Male:8wk_2A_rep1	10907	19.0786791683653	0.0105234509661617	Male	2mo	FC	02mo_2A_rep1	1	L6 CT CTX Glut
242472	Male:8wk_2A_rep1:CTGAAGCTACTGAGCGGTAAGGAGTAATCTTA	Male:8wk_2A_rep1	4720	15.6149732620321	0.000423549343498518	Male	2mo	FC	02mo_2A_rep1	1	IOL NN
242473	Male:8wk_2A_rep1:CTGAAGCTACTGAGCGTATCCTCTAGGCGAAG	Male:8wk_2A_rep1	2211	15.4791154791155	0.0155832591273375	Male	2mo	FC	02mo_2A_rep1	1	L6 CT CTX Glut
242474	Male:8wk_2A_rep1:CTGAAGCTACTGAGCGTCTCTCCGCCTATCCT	Male:8wk_2A_rep1	1217	22.1343873517787	0.00327600327600328	Male	2mo	FC	02mo_2A_rep1	1	Oligo NN
242475	Male:8wk_2A_rep1:CTGAAGCTACTGAGCGTTCTAGCTATAGAGGC	Male:8wk_2A_rep1	9292	15.5236576289208	0.0103312386835659	Male	2mo	FC	02mo_2A_rep1	1	L5 IT CTX Glut
242476	Male:8wk_2A_rep1:CTGAAGCTACTGAGCGTTCTAGCTCAGGACGT	Male:8wk_2A_rep1	12878	16.3636363636364	0.00340504565856679	Male	2mo	FC	02mo_2A_rep1	1	L6 CT CTX Glut
242477	Male:8wk_2A_rep1:CTGAAGCTACTGAGCGTTCTAGCTTAATCTTA	Male:8wk_2A_rep1	4162	14.7727272727273	0.00904761904761905	Male	2mo	FC	02mo_2A_rep1	1	L5 IT CTX Glut
242478	Male:8wk_2A_rep1:CTGAAGCTAGGCAGAAAAGGAGTACAGGACGT	Male:8wk_2A_rep1	1574	17.2573189522342	0.00505689001264223	Male	2mo	FC	02mo_2A_rep1	1	Microglia NN
242479	Male:8wk_2A_rep1:CTGAAGCTAGGCAGAAAAGGAGTAGTACTGAC	Male:8wk_2A_rep1	5189	26.1640798226164	0.00307396733909702	Male	2mo	FC	02mo_2A_rep1	1	Astro-TE NN
242480	Male:8wk_2A_rep1:CTGAAGCTAGGCAGAAAAGGAGTATAATCTTA	Male:8wk_2A_rep1	2142	22.1668742216687	0.00510915002322341	Male	2mo	FC	02mo_2A_rep1	1	Peri NN
242481	Male:8wk_2A_rep1:CTGAAGCTAGGCAGAAACTGCATATAATCTTA	Male:8wk_2A_rep1	5569	14.6430750457596	0.0101315321720583	Male	2mo	FC	02mo_2A_rep1	1	L5 IT CTX Glut
242482	Male:8wk_2A_rep1:CTGAAGCTAGGCAGAAATCTGAGTATAGAGGC	Male:8wk_2A_rep1	3814	13.953488372093	0.0114048729911871	Male	2mo	FC	02mo_2A_rep1	1	L5 IT CTX Glut
242483	Male:8wk_2A_rep1:CTGAAGCTAGGCAGAAATCTGAGTCCTATCCT	Male:8wk_2A_rep1	5688	17.1122994652406	0.0107826086956522	Male	2mo	FC	02mo_2A_rep1	1	L5 IT CTX Glut
242484	Male:8wk_2A_rep1:CTGAAGCTAGGCAGAAATCTGAGTTAATCTTA	Male:8wk_2A_rep1	1379	13.7221269296741	0.0261299435028249	Male	2mo	FC	02mo_2A_rep1	1	Astro-TE NN
242485	Male:8wk_2A_rep1:CTGAAGCTAGGCAGAACCTAGAGTTATAGCCT	Male:8wk_2A_rep1	13981	13.6363636363636	0.0126412429378531	Male	2mo	FC	02mo_2A_rep1	1	L5 IT CTX Glut
242486	Male:8wk_2A_rep1:CTGAAGCTAGGCAGAACGTCTAATGGCTCTGA	Male:8wk_2A_rep1	4422	17.6015473887814	0.0120643431635389	Male	2mo	FC	02mo_2A_rep1	1	Pvalb Gaba
242487	Male:8wk_2A_rep1:CTGAAGCTAGGCAGAACTAAGCCTAGGCGAAG	Male:8wk_2A_rep1	1925	15.9090909090909	0.0238336713995943	Male	2mo	FC	02mo_2A_rep1	1	L5 IT CTX Glut
242488	Male:8wk_2A_rep1:CTGAAGCTAGGCAGAACTAAGCCTGTACTGAC	Male:8wk_2A_rep1	11729	17.4005681818182	0.0210333027293214	Male	2mo	FC	02mo_2A_rep1	1	L6 IT CTX Glut
242489	Male:8wk_2A_rep1:CTGAAGCTAGGCAGAACTCTCTATTATAGCCT	Male:8wk_2A_rep1	1806	21.8798151001541	0.0195439739413681	Male	2mo	FC	02mo_2A_rep1	1	Astro-TE NN
242490	Male:8wk_2A_rep1:CTGAAGCTAGGCAGAAGAGCCTTAATAGAGGC	Male:8wk_2A_rep1	5386	12.4552612741589	0.0200145560407569	Male	2mo	FC	02mo_2A_rep1	1	L5 IT CTX Glut
242491	Male:8wk_2A_rep1:CTGAAGCTAGGCAGAAGAGCCTTAGGCTCTGA	Male:8wk_2A_rep1	8809	15.5164207520228	0.00754844524560613	Male	2mo	FC	02mo_2A_rep1	1	L6 CT CTX Glut
242492	Male:8wk_2A_rep1:CTGAAGCTAGGCAGAAGAGCCTTAGTACTGAC	Male:8wk_2A_rep1	4077	20.6963249516441	0.00488162069807176	Male	2mo	FC	02mo_2A_rep1	1	OPC NN
242493	Male:8wk_2A_rep1:CTGAAGCTAGGCAGAAGCGTAAGATAATCTTA	Male:8wk_2A_rep1	8900	9.50413223140496	0.00802496656263932	Male	2mo	FC	02mo_2A_rep1	1	L2/3 IT PPP Glut
242494	Male:8wk_2A_rep1:CTGAAGCTAGGCAGAAGTAAGGAGGGCTCTGA	Male:8wk_2A_rep1	5543	11.0795454545455	0.0321285140562249	Male	2mo	FC	02mo_2A_rep1	1	L2/3 IT CTX Glut
242495	Male:8wk_2A_rep1:CTGAAGCTAGGCAGAATATCCTCTTATAGCCT	Male:8wk_2A_rep1	5268	16.4904862579281	0.039737513671163	Male	2mo	FC	02mo_2A_rep1	1	L5 NP CTX Glut
242496	Male:8wk_2A_rep1:CTGAAGCTAGGCAGAATCGACTAGGGCTCTGA	Male:8wk_2A_rep1	2489	9.9626400996264	0.0040016006402561	Male	2mo	FC	02mo_2A_rep1	1	L5 IT CTX Glut
242497	Male:8wk_2A_rep1:CTGAAGCTAGGCAGAATCGACTAGGTACTGAC	Male:8wk_2A_rep1	8628	8.20829655781112	0.00254335260115607	Male	2mo	FC	02mo_2A_rep1	1	L6 IT CTX Glut
242498	Male:8wk_2A_rep1:CTGAAGCTAGGCAGAATCTCTCCGAGGCGAAG	Male:8wk_2A_rep1	4999	18.0194805194805	0.00477802110292654	Male	2mo	FC	02mo_2A_rep1	1	L5 IT CTX Glut
242499	Male:8wk_2A_rep1:CTGAAGCTAGGCAGAATTATGCGACCTATCCT	Male:8wk_2A_rep1	7533	24.5271507016473	0.0134887375589314	Male	2mo	FC	02mo_2A_rep1	1	L5 NP CTX Glut
242500	Male:8wk_2A_rep1:CTGAAGCTAGGCAGAATTATGCGAGGCTCTGA	Male:8wk_2A_rep1	1088	17.8030303030303	0.0153846153846154	Male	2mo	FC	02mo_2A_rep1	1	Astro-TE NN
242501	Male:8wk_2A_rep1:CTGAAGCTAGGCAGAATTATGCGAGTACTGAC	Male:8wk_2A_rep1	7824	22.0680083275503	0.0134913630059261	Male	2mo	FC	02mo_2A_rep1	1	L5 IT CTX Glut
242502	Male:8wk_2A_rep1:CTGAAGCTAGGCAGAATTCTAGCTGGCTCTGA	Male:8wk_2A_rep1	2277	9.52380952380952	0.0376162299239222	Male	2mo	FC	02mo_2A_rep1	1	L2/3 IT CTX Glut
242503	Male:8wk_2A_rep1:CTGAAGCTATAAGTCGAACGAACGATAGAGGC	Male:8wk_2A_rep1	1218	16.7832167832168	0.00490196078431373	Male	2mo	FC	02mo_2A_rep1	1	Microglia NN
242504	Male:8wk_2A_rep1:CTGAAGCTATAAGTCGAACGAACGGGCTCTGA	Male:8wk_2A_rep1	1828	8.52272727272727	0.00163844893500819	Male	2mo	FC	02mo_2A_rep1	1	L6 IT CTX Glut
242505	Male:8wk_2A_rep1:CTGAAGCTATAAGTCGAAGAGATGATAGAGGC	Male:8wk_2A_rep1	5805	16.0839160839161	0.0161016949152542	Male	2mo	FC	02mo_2A_rep1	1	Pvalb Gaba
242506	Male:8wk_2A_rep1:CTGAAGCTATAAGTCGAAGAGATGTATAGCCT	Male:8wk_2A_rep1	8025	25.1042535446205	0.00136884021901444	Male	2mo	FC	02mo_2A_rep1	1	Astro-TE NN
242507	Male:8wk_2A_rep1:CTGAAGCTATAAGTCGAATGACGTATAGAGGC	Male:8wk_2A_rep1	2083	19.8687910028116	0.00143815915627996	Male	2mo	FC	02mo_2A_rep1	1	Oligo NN
242508	Male:8wk_2A_rep1:CTGAAGCTATAAGTCGAATGACGTCAGGACGT	Male:8wk_2A_rep1	3669	18.9555125725338	0.00918174453146098	Male	2mo	FC	02mo_2A_rep1	1	Microglia NN
242509	Male:8wk_2A_rep1:CTGAAGCTATAAGTCGAATGACGTCCTATCCT	Male:8wk_2A_rep1	7189	13.3420536298234	0.0165526675786594	Male	2mo	FC	02mo_2A_rep1	1	L5 IT CTX Glut
242510	Male:8wk_2A_rep1:CTGAAGCTATAAGTCGAATGACGTGGCTCTGA	Male:8wk_2A_rep1	18169	7.08270351975815	0.00312740041698672	Male	2mo	FC	02mo_2A_rep1	1	Pvalb Gaba
242511	Male:8wk_2A_rep1:CTGAAGCTATAAGTCGCGAATTCCATAGAGGC	Male:8wk_2A_rep1	3898	19.8564593301435	0.0111618467782851	Male	2mo	FC	02mo_2A_rep1	1	L2/3 IT CTX Glut
242512	Male:8wk_2A_rep1:CTGAAGCTATAAGTCGCGAATTCCCAGGACGT	Male:8wk_2A_rep1	10337	14.6245059288538	0.00500529406102609	Male	2mo	FC	02mo_2A_rep1	1	Astro-TE NN
242513	Male:8wk_2A_rep1:CTGAAGCTATAAGTCGGGATACTACCTATCCT	Male:8wk_2A_rep1	6005	10.3335513407456	0.00923939943903646	Male	2mo	FC	02mo_2A_rep1	1	L5 IT CTX Glut
242514	Male:8wk_2A_rep1:CTGAAGCTATAAGTCGGGATACTAGGCTCTGA	Male:8wk_2A_rep1	1293	15.530303030303	0.00919540229885057	Male	2mo	FC	02mo_2A_rep1	1	Pvalb Gaba
242515	Male:8wk_2A_rep1:CTGAAGCTATAAGTCGGGATACTAGTACTGAC	Male:8wk_2A_rep1	1464	19.5804195804196	0.00745762711864407	Male	2mo	FC	02mo_2A_rep1	1	OPC NN
242516	Male:8wk_2A_rep1:CTGAAGCTATAAGTCGGGATACTATAATCTTA	Male:8wk_2A_rep1	1139	9.5959595959596	0.00956521739130435	Male	2mo	FC	02mo_2A_rep1	1	L5 ET CTX Glut
242517	Male:8wk_2A_rep1:CTGAAGCTATAAGTCGGGATACTATATAGCCT	Male:8wk_2A_rep1	3361	21.9155844155844	0.00650310375406444	Male	2mo	FC	02mo_2A_rep1	1	Oligo NN
242518	Male:8wk_2A_rep1:CTGAAGCTATAAGTCGGGTTAGACCCTATCCT	Male:8wk_2A_rep1	2642	20.995670995671	0.121675531914894	Male	2mo	FC	02mo_2A_rep1	1	Astro-TE NN
242519	Male:8wk_2A_rep1:CTGAAGCTATAAGTCGTAAGATCCATAGAGGC	Male:8wk_2A_rep1	5614	14.3452877397832	0.0156058214974575	Male	2mo	FC	02mo_2A_rep1	1	L5 IT CTX Glut
242520	Male:8wk_2A_rep1:CTGAAGCTATAAGTCGTAAGATCCCCTATCCT	Male:8wk_2A_rep1	4215	16.7416741674167	0.00118483412322275	Male	2mo	FC	02mo_2A_rep1	1	OPC NN
242521	Male:8wk_2A_rep1:CTGAAGCTATAAGTCGTAAGATCCGGCTCTGA	Male:8wk_2A_rep1	2818	24.4318181818182	0.0119214586255259	Male	2mo	FC	02mo_2A_rep1	1	L2/3 IT CTX Glut
242522	Male:8wk_2A_rep1:CTGAAGCTATAAGTCGTCCGGTAACCTATCCT	Male:8wk_2A_rep1	6748	13.0959949141767	0.00968594071030232	Male	2mo	FC	02mo_2A_rep1	1	L5 IT CTX Glut
242523	Male:8wk_2A_rep1:CTGAAGCTATAAGTCGTTCATCCAAGGCGAAG	Male:8wk_2A_rep1	2567	23.5406698564593	0.00542425416505231	Male	2mo	FC	02mo_2A_rep1	1	Astro-TE NN
242524	Male:8wk_2A_rep1:CTGAAGCTATAAGTCGTTCATCCAATAGAGGC	Male:8wk_2A_rep1	1585	12.220566318927	0.0118453865336658	Male	2mo	FC	02mo_2A_rep1	1	OPC NN
242525	Male:8wk_2A_rep1:CTGAAGCTATAAGTCGTTCATCCACAGGACGT	Male:8wk_2A_rep1	4647	19.4909090909091	0.000860030101053537	Male	2mo	FC	02mo_2A_rep1	1	Astro-TE NN
242526	Male:8wk_2A_rep1:CTGAAGCTATAAGTCGTTCATCCAGGCTCTGA	Male:8wk_2A_rep1	3136	22.1729490022173	0.0022271714922049	Male	2mo	FC	02mo_2A_rep1	1	Astro-TE NN
242527	Male:8wk_2A_rep1:CTGAAGCTATAAGTCGTTCATCCATAATCTTA	Male:8wk_2A_rep1	4845	14.1414141414141	0.012433754586221	Male	2mo	FC	02mo_2A_rep1	1	L5 IT CTX Glut
242528	Male:8wk_2A_rep1:CTGAAGCTATAAGTCGTTGGAAGTCAGGACGT	Male:8wk_2A_rep1	9519	12.637586628618	0.0119368901806103	Male	2mo	FC	02mo_2A_rep1	1	L5 IT CTX Glut
242529	Male:8wk_2A_rep1:CTGAAGCTATCTCAGGAAGGAGTATAATCTTA	Male:8wk_2A_rep1	7389	29.7338021094927	0.00269941962478067	Male	2mo	FC	02mo_2A_rep1	1	VLMC NN
242530	Male:8wk_2A_rep1:CTGAAGCTATCTCAGGAAGGCTATGTACTGAC	Male:8wk_2A_rep1	4681	13.7022397891963	0.00340642963593783	Male	2mo	FC	02mo_2A_rep1	1	Astro-TE NN
242531	Male:8wk_2A_rep1:CTGAAGCTATCTCAGGACTGCATAATAGAGGC	Male:8wk_2A_rep1	1462	31.8181818181818	0.012829169480081	Male	2mo	FC	02mo_2A_rep1	1	Oligo NN
242532	Male:8wk_2A_rep1:CTGAAGCTATCTCAGGATCTGAGTTAATCTTA	Male:8wk_2A_rep1	2111	25.5088195386703	0.0217794253938832	Male	2mo	FC	02mo_2A_rep1	1	Astro-TE NN
242534	Male:8wk_2A_rep1:CTGAAGCTATCTCAGGCTCTCTATATAGAGGC	Male:8wk_2A_rep1	1791	23.2488822652757	0.00720620842572062	Male	2mo	FC	02mo_2A_rep1	1	IOL NN
242535	Male:8wk_2A_rep1:CTGAAGCTATCTCAGGCTCTCTATGTACTGAC	Male:8wk_2A_rep1	3300	11.4832535885167	0.00900900900900901	Male	2mo	FC	02mo_2A_rep1	1	L2/3 IT CTX Glut
242536	Male:8wk_2A_rep1:CTGAAGCTATCTCAGGCTCTCTATTAATCTTA	Male:8wk_2A_rep1	5791	11.6279069767442	0.0051537536505755	Male	2mo	FC	02mo_2A_rep1	1	Pvalb Gaba
242537	Male:8wk_2A_rep1:CTGAAGCTATCTCAGGGAGCCTTAGTACTGAC	Male:8wk_2A_rep1	1629	25.6198347107438	0.0139225181598063	Male	2mo	FC	02mo_2A_rep1	1	Oligo NN
242538	Male:8wk_2A_rep1:CTGAAGCTATCTCAGGGAGCCTTATATAGCCT	Male:8wk_2A_rep1	2812	22.4598930481283	0.0095103909827404	Male	2mo	FC	02mo_2A_rep1	1	Astro-TE NN
242539	Male:8wk_2A_rep1:CTGAAGCTATCTCAGGGCGTAAGAGGCTCTGA	Male:8wk_2A_rep1	4951	20.6611570247934	0.00542386500602652	Male	2mo	FC	02mo_2A_rep1	1	L2/3 IT CTX Glut
242540	Male:8wk_2A_rep1:CTGAAGCTATCTCAGGGTAAGGAGGGCTCTGA	Male:8wk_2A_rep1	3849	16.3636363636364	0.0140881147540984	Male	2mo	FC	02mo_2A_rep1	1	L5 NP CTX Glut
242541	Male:8wk_2A_rep1:CTGAAGCTATCTCAGGTATCCTCTGTACTGAC	Male:8wk_2A_rep1	1492	23.5537190082645	0.00466977985323549	Male	2mo	FC	02mo_2A_rep1	1	Microglia NN
242542	Male:8wk_2A_rep1:CTGAAGCTATCTCAGGTCGACTAGTAATCTTA	Male:8wk_2A_rep1	1298	16.1157024793388	0.0121765601217656	Male	2mo	FC	02mo_2A_rep1	1	L2/3 IT CTX Glut
242543	Male:8wk_2A_rep1:CTGAAGCTATCTCAGGTCTCTCCGTAATCTTA	Male:8wk_2A_rep1	4900	12.0068610634648	0.0172482952266346	Male	2mo	FC	02mo_2A_rep1	1	L2/3 IT CTX Glut
242544	Male:8wk_2A_rep1:CTGAAGCTATCTCAGGTTATGCGACCTATCCT	Male:8wk_2A_rep1	3171	16.5869218500797	0.030571690614491	Male	2mo	FC	02mo_2A_rep1	1	Astro-TE NN
242545	Male:8wk_2A_rep1:CTGAAGCTATCTCAGGTTATGCGATATAGCCT	Male:8wk_2A_rep1	3569	21.9554030874786	0.00778426466499861	Male	2mo	FC	02mo_2A_rep1	1	OPC NN
242546	Male:8wk_2A_rep1:CTGAAGCTATCTCAGGTTCTAGCTTATAGCCT	Male:8wk_2A_rep1	7611	19.7928653624856	0.0337692014726419	Male	2mo	FC	02mo_2A_rep1	1	L2/3 IT CTX Glut
242547	Male:8wk_2A_rep1:CTGAAGCTATGCGCAGAAGGAGTATAATCTTA	Male:8wk_2A_rep1	5322	12.2474747474747	0.00875395790650028	Male	2mo	FC	02mo_2A_rep1	1	L2/3 IT CTX Glut
242548	Male:8wk_2A_rep1:CTGAAGCTATGCGCAGAAGGCTATCCTATCCT	Male:8wk_2A_rep1	1844	14.4781144781145	0.00485698866702644	Male	2mo	FC	02mo_2A_rep1	1	Microglia NN
242549	Male:8wk_2A_rep1:CTGAAGCTATGCGCAGACTGCATACAGGACGT	Male:8wk_2A_rep1	18442	13.8895587171449	0.00431918799265738	Male	2mo	FC	02mo_2A_rep1	1	L5 IT CTX Glut
242550	Male:8wk_2A_rep1:CTGAAGCTATGCGCAGACTGCATACCTATCCT	Male:8wk_2A_rep1	2621	18.6096256684492	0.0101963746223565	Male	2mo	FC	02mo_2A_rep1	1	Astro-TE NN
242551	Male:8wk_2A_rep1:CTGAAGCTATGCGCAGATCTGAGTATAGAGGC	Male:8wk_2A_rep1	5387	29.9552906110283	0.00937844795880838	Male	2mo	FC	02mo_2A_rep1	1	Astro-TE NN
242552	Male:8wk_2A_rep1:CTGAAGCTATGCGCAGATCTGAGTTAATCTTA	Male:8wk_2A_rep1	6880	8.34879406307978	0.00462962962962963	Male	2mo	FC	02mo_2A_rep1	1	Pvalb Gaba
242553	Male:8wk_2A_rep1:CTGAAGCTATGCGCAGCCTAGAGTGGCTCTGA	Male:8wk_2A_rep1	4120	11.5270350564468	0.00386847195357834	Male	2mo	FC	02mo_2A_rep1	1	Astro-TE NN
242554	Male:8wk_2A_rep1:CTGAAGCTATGCGCAGCCTAGAGTTAATCTTA	Male:8wk_2A_rep1	4560	17.3998044965787	0.014480224767668	Male	2mo	FC	02mo_2A_rep1	1	L5 IT CTX Glut
242555	Male:8wk_2A_rep1:CTGAAGCTATGCGCAGCTAAGCCTGTACTGAC	Male:8wk_2A_rep1	9594	13.6886102403344	0.0104177411036617	Male	2mo	FC	02mo_2A_rep1	1	L5 IT CTX Glut
242556	Male:8wk_2A_rep1:CTGAAGCTATGCGCAGCTAAGCCTTATAGCCT	Male:8wk_2A_rep1	1173	14.9732620320856	0.341750841750842	Male	2mo	FC	02mo_2A_rep1	1	Endo NN
242557	Male:8wk_2A_rep1:CTGAAGCTATGCGCAGGAGCCTTAATAGAGGC	Male:8wk_2A_rep1	13731	14.4130379424497	0.0052883222254419	Male	2mo	FC	02mo_2A_rep1	1	L2/3 IT CTX Glut
242558	Male:8wk_2A_rep1:CTGAAGCTATGCGCAGGAGCCTTAGGCTCTGA	Male:8wk_2A_rep1	2501	16.0246533127889	0.0184458398744113	Male	2mo	FC	02mo_2A_rep1	1	L5 NP CTX Glut
242559	Male:8wk_2A_rep1:CTGAAGCTATGCGCAGGCGTAAGATAATCTTA	Male:8wk_2A_rep1	1028	18.9723320158103	0.032015065913371	Male	2mo	FC	02mo_2A_rep1	1	SMC NN
242560	Male:8wk_2A_rep1:CTGAAGCTATGCGCAGGTAAGGAGCCTATCCT	Male:8wk_2A_rep1	12082	13.9452780229479	0.00674120355146333	Male	2mo	FC	02mo_2A_rep1	1	L2/3 IT CTX Glut
242561	Male:8wk_2A_rep1:CTGAAGCTATGCGCAGGTAAGGAGGGCTCTGA	Male:8wk_2A_rep1	8114	12.6482213438735	0.0103671179412123	Male	2mo	FC	02mo_2A_rep1	1	L5 ET CTX Glut
242562	Male:8wk_2A_rep1:CTGAAGCTATGCGCAGGTAAGGAGTATAGCCT	Male:8wk_2A_rep1	9541	10.7252298263534	0.00593873723692436	Male	2mo	FC	02mo_2A_rep1	1	L2/3 IT CTX Glut
242563	Male:8wk_2A_rep1:CTGAAGCTATGCGCAGTATCCTCTCAGGACGT	Male:8wk_2A_rep1	6614	17.4178762414057	0.0160666468313002	Male	2mo	FC	02mo_2A_rep1	1	L2/3 IT CTX Glut
242564	Male:8wk_2A_rep1:CTGAAGCTATGCGCAGTATCCTCTGTACTGAC	Male:8wk_2A_rep1	11303	14.0236445169181	0.00589270008795075	Male	2mo	FC	02mo_2A_rep1	1	L5 ET CTX Glut
242565	Male:8wk_2A_rep1:CTGAAGCTATGCGCAGTCGACTAGATAGAGGC	Male:8wk_2A_rep1	8214	18.2926829268293	0.0154620640057533	Male	2mo	FC	02mo_2A_rep1	1	L5 ET CTX Glut
242566	Male:8wk_2A_rep1:CTGAAGCTATGCGCAGTCGACTAGGTACTGAC	Male:8wk_2A_rep1	2719	23.412204234122	0.0119912790697674	Male	2mo	FC	02mo_2A_rep1	1	Microglia NN
242567	Male:8wk_2A_rep1:CTGAAGCTATGCGCAGTCTCTCCGCCTATCCT	Male:8wk_2A_rep1	4255	23.5177865612648	0.0200368493781667	Male	2mo	FC	02mo_2A_rep1	1	L5 IT CTX Glut
242568	Male:8wk_2A_rep1:CTGAAGCTATGCGCAGTTATGCGATATAGCCT	Male:8wk_2A_rep1	7947	18.9446916719644	0.0202194550610282	Male	2mo	FC	02mo_2A_rep1	1	L5 IT CTX Glut
242569	Male:8wk_2A_rep1:CTGAAGCTATGCGCAGTTCTAGCTCAGGACGT	Male:8wk_2A_rep1	8712	11.0711071107111	0.0318924324924992	Male	2mo	FC	02mo_2A_rep1	1	L5 IT CTX Glut
242570	Male:8wk_2A_rep1:CTGAAGCTATGCGCAGTTCTAGCTGTACTGAC	Male:8wk_2A_rep1	15136	11.3411341134113	0.00296423160529609	Male	2mo	FC	02mo_2A_rep1	1	L5 IT CTX Glut
242571	Male:8wk_2A_rep1:CTGAAGCTCAAGTTCAAACGAACGCCTATCCT	Male:8wk_2A_rep1	5094	13.1601731601732	0.0263761467889908	Male	2mo	FC	02mo_2A_rep1	1	L5 IT CTX Glut
242572	Male:8wk_2A_rep1:CTGAAGCTCAAGTTCAAAGAGATGATAGAGGC	Male:8wk_2A_rep1	2182	16.9895678092399	0.0140081337550836	Male	2mo	FC	02mo_2A_rep1	1	Sncg Gaba
242573	Male:8wk_2A_rep1:CTGAAGCTCAAGTTCAAAGAGATGGTACTGAC	Male:8wk_2A_rep1	7889	14.6341463414634	0.0191470844212359	Male	2mo	FC	02mo_2A_rep1	1	L6 CT CTX Glut
242574	Male:8wk_2A_rep1:CTGAAGCTCAAGTTCAAATGACGTTAATCTTA	Male:8wk_2A_rep1	3692	16.600790513834	0.0067258541834813	Male	2mo	FC	02mo_2A_rep1	1	IOL NN
242575	Male:8wk_2A_rep1:CTGAAGCTCAAGTTCAAATGACGTTATAGCCT	Male:8wk_2A_rep1	5085	23.8305383936452	0.0116618075801749	Male	2mo	FC	02mo_2A_rep1	1	L6b/CT ENT Glut
242576	Male:8wk_2A_rep1:CTGAAGCTCAAGTTCAATAGCCTTCCTATCCT	Male:8wk_2A_rep1	2441	21.4285714285714	0.0263262863980854	Male	2mo	FC	02mo_2A_rep1	1	L2/3 IT CTX Glut
242577	Male:8wk_2A_rep1:CTGAAGCTCAAGTTCAATTCGTTGATAGAGGC	Male:8wk_2A_rep1	4998	23.5764235764236	0.0270585945104146	Male	2mo	FC	02mo_2A_rep1	1	L2/3 IT CTX Glut
242578	Male:8wk_2A_rep1:CTGAAGCTCAAGTTCACGAATTCCCAGGACGT	Male:8wk_2A_rep1	4877	17.3100871731009	0.00732749847343782	Male	2mo	FC	02mo_2A_rep1	1	L5 NP CTX Glut
242579	Male:8wk_2A_rep1:CTGAAGCTCAAGTTCAGAAGTATGGTACTGAC	Male:8wk_2A_rep1	7483	17.3361522198731	0.0172051484108222	Male	2mo	FC	02mo_2A_rep1	1	L6 CT CTX Glut
242580	Male:8wk_2A_rep1:CTGAAGCTCAAGTTCAGGATACTAGGCTCTGA	Male:8wk_2A_rep1	3005	16.4165931156222	0.0195758564437194	Male	2mo	FC	02mo_2A_rep1	1	L5 NP CTX Glut
242581	Male:8wk_2A_rep1:CTGAAGCTCAAGTTCAGGTTAGACTAATCTTA	Male:8wk_2A_rep1	3618	18.0150125104254	0.00740740740740741	Male	2mo	FC	02mo_2A_rep1	1	L5 NP CTX Glut
242582	Male:8wk_2A_rep1:CTGAAGCTCAAGTTCATAAGATCCATAGAGGC	Male:8wk_2A_rep1	8362	22.8030303030303	0.0191202346041056	Male	2mo	FC	02mo_2A_rep1	1	VLMC NN
242583	Male:8wk_2A_rep1:CTGAAGCTCAAGTTCATAAGATCCCAGGACGT	Male:8wk_2A_rep1	2442	18.5858585858586	0.00122699386503067	Male	2mo	FC	02mo_2A_rep1	1	Microglia NN
242584	Male:8wk_2A_rep1:CTGAAGCTCAAGTTCATAAGATCCTAATCTTA	Male:8wk_2A_rep1	2913	9.26573426573426	0.0101936799184506	Male	2mo	FC	02mo_2A_rep1	1	Sst Chodl Gaba
242585	Male:8wk_2A_rep1:CTGAAGCTCAAGTTCATAAGATCCTATAGCCT	Male:8wk_2A_rep1	8904	18.5491276400367	0.00569514237855946	Male	2mo	FC	02mo_2A_rep1	1	Astro-TE NN
242586	Male:8wk_2A_rep1:CTGAAGCTCAAGTTCATCCGGTAATATAGCCT	Male:8wk_2A_rep1	1914	23.0769230769231	0.00829015544041451	Male	2mo	FC	02mo_2A_rep1	1	Oligo NN
242587	Male:8wk_2A_rep1:CTGAAGCTCAAGTTCATGCCTTACATAGAGGC	Male:8wk_2A_rep1	5187	23.0540701128936	0.00288350634371396	Male	2mo	FC	02mo_2A_rep1	1	Astro-TE NN
242588	Male:8wk_2A_rep1:CTGAAGCTCAAGTTCATGCCTTACTAATCTTA	Male:8wk_2A_rep1	8129	12.7906976744186	0.00440906307409675	Male	2mo	FC	02mo_2A_rep1	1	L5 ET CTX Glut
242589	Male:8wk_2A_rep1:CTGAAGCTCAAGTTCATTACGACCTATAGCCT	Male:8wk_2A_rep1	3926	16.2210338680927	0.0325283390832923	Male	2mo	FC	02mo_2A_rep1	1	L5 NP CTX Glut
242590	Male:8wk_2A_rep1:CTGAAGCTCAAGTTCATTCATCCAGTACTGAC	Male:8wk_2A_rep1	6028	24.3988269794721	0.0140660778541053	Male	2mo	FC	02mo_2A_rep1	1	VLMC NN
242591	Male:8wk_2A_rep1:CTGAAGCTCAAGTTCATTCATCCATATAGCCT	Male:8wk_2A_rep1	18246	14.6393512590696	0.00555918901242642	Male	2mo	FC	02mo_2A_rep1	1	L2/3 IT CTX Glut
242592	Male:8wk_2A_rep1:CTGAAGCTCAGAACTGAACGAACGATAGAGGC	Male:8wk_2A_rep1	8784	14.4650929181316	0.0108108108108108	Male	2mo	FC	02mo_2A_rep1	1	L5 IT CTX Glut
242593	Male:8wk_2A_rep1:CTGAAGCTCAGAACTGAACGAACGGTACTGAC	Male:8wk_2A_rep1	7762	16.8080808080808	0.00397792891056076	Male	2mo	FC	02mo_2A_rep1	1	Astro-TE NN
242594	Male:8wk_2A_rep1:CTGAAGCTCAGAACTGAGGATAACCCTATCCT	Male:8wk_2A_rep1	5932	30.2258251302837	0.007694881231181	Male	2mo	FC	02mo_2A_rep1	1	VLMC NN
242595	Male:8wk_2A_rep1:CTGAAGCTCAGAACTGAGGATAACGGCTCTGA	Male:8wk_2A_rep1	9310	14.0819964349376	0.00502297745003741	Male	2mo	FC	02mo_2A_rep1	1	L5 IT CTX Glut
242596	Male:8wk_2A_rep1:CTGAAGCTCAGAACTGAGGATAACTAATCTTA	Male:8wk_2A_rep1	4558	13.0841121495327	0.0159758203799655	Male	2mo	FC	02mo_2A_rep1	1	L2/3 IT CTX Glut
242597	Male:8wk_2A_rep1:CTGAAGCTCAGAACTGATAGCCTTCAGGACGT	Male:8wk_2A_rep1	4287	15.702479338843	0.0303098846414838	Male	2mo	FC	02mo_2A_rep1	1	L2/3 IT CTX Glut
242598	Male:8wk_2A_rep1:CTGAAGCTCAGAACTGCGAATTCCGGCTCTGA	Male:8wk_2A_rep1	2729	16.8096054888508	0.00799709196655761	Male	2mo	FC	02mo_2A_rep1	1	Astro-TE NN
242599	Male:8wk_2A_rep1:CTGAAGCTCAGAACTGGGATACTAGGCTCTGA	Male:8wk_2A_rep1	5006	19.6219621962196	0.0137903861308117	Male	2mo	FC	02mo_2A_rep1	1	L5 IT CTX Glut
242600	Male:8wk_2A_rep1:CTGAAGCTCAGAACTGGGATACTATAATCTTA	Male:8wk_2A_rep1	4572	11.0236220472441	0.0152918371742408	Male	2mo	FC	02mo_2A_rep1	1	L5 IT CTX Glut
242601	Male:8wk_2A_rep1:CTGAAGCTCAGAACTGGGTTAGACGGCTCTGA	Male:8wk_2A_rep1	7101	16.1616161616162	0.00810169018019277	Male	2mo	FC	02mo_2A_rep1	1	L5 ET CTX Glut
242602	Male:8wk_2A_rep1:CTGAAGCTCAGAACTGTAAGATCCATAGAGGC	Male:8wk_2A_rep1	4502	15.3340635268346	0.0534062237174096	Male	2mo	FC	02mo_2A_rep1	1	L6 IT CTX Glut
242603	Male:8wk_2A_rep1:CTGAAGCTCAGAACTGTCCGGTAACAGGACGT	Male:8wk_2A_rep1	7380	17.0212765957447	0.0135008688677984	Male	2mo	FC	02mo_2A_rep1	1	L6 IT CTX Glut
242604	Male:8wk_2A_rep1:CTGAAGCTCAGAACTGTGCCTTACCCTATCCT	Male:8wk_2A_rep1	2250	14.8148148148148	0.0330898152127202	Male	2mo	FC	02mo_2A_rep1	1	L2/3 IT CTX Glut
242605	Male:8wk_2A_rep1:CTGAAGCTCAGAACTGTTACGACCCCTATCCT	Male:8wk_2A_rep1	2841	14.2857142857143	0.0343303874915024	Male	2mo	FC	02mo_2A_rep1	1	L2/3 IT CTX Glut
242606	Male:8wk_2A_rep1:CTGAAGCTCAGAACTGTTCATCCAATAGAGGC	Male:8wk_2A_rep1	1714	16.4665523156089	0.0121037463976945	Male	2mo	FC	02mo_2A_rep1	1	L5 IT CTX Glut
242607	Male:8wk_2A_rep1:CTGAAGCTCAGAACTGTTCATCCAGGCTCTGA	Male:8wk_2A_rep1	3145	14.065180102916	0.0131785378098525	Male	2mo	FC	02mo_2A_rep1	1	Astro-TE NN
242608	Male:8wk_2A_rep1:CTGAAGCTCAGAACTGTTCATCCATAATCTTA	Male:8wk_2A_rep1	4845	17.8451178451178	0.0034965034965035	Male	2mo	FC	02mo_2A_rep1	1	Astro-TE NN
242609	Male:8wk_2A_rep1:CTGAAGCTCCTAAGACAAGGAGTAAGGCGAAG	Male:8wk_2A_rep1	4371	19.5804195804196	0.00996602491506229	Male	2mo	FC	02mo_2A_rep1	1	L5 IT CTX Glut
242610	Male:8wk_2A_rep1:CTGAAGCTCCTAAGACAAGGAGTACCTATCCT	Male:8wk_2A_rep1	2150	17.910447761194	0.0178163544997716	Male	2mo	FC	02mo_2A_rep1	1	Oligo NN
242611	Male:8wk_2A_rep1:CTGAAGCTCCTAAGACAAGGCTATATAGAGGC	Male:8wk_2A_rep1	14836	12.6785092302334	0.00602974675063647	Male	2mo	FC	02mo_2A_rep1	1	L5 ET CTX Glut
242612	Male:8wk_2A_rep1:CTGAAGCTCCTAAGACAAGGCTATGTACTGAC	Male:8wk_2A_rep1	11037	20.395256916996	0.0121722008413139	Male	2mo	FC	02mo_2A_rep1	1	L6 CT CTX Glut
242613	Male:8wk_2A_rep1:CTGAAGCTCCTAAGACACTGCATAATAGAGGC	Male:8wk_2A_rep1	6709	16.4363636363636	0.0242873763816172	Male	2mo	FC	02mo_2A_rep1	1	L5 IT CTX Glut
242614	Male:8wk_2A_rep1:CTGAAGCTCCTAAGACATCTGAGTGGCTCTGA	Male:8wk_2A_rep1	4948	13.2678132678133	0.0127693535514765	Male	2mo	FC	02mo_2A_rep1	1	L5 IT CTX Glut
242615	Male:8wk_2A_rep1:CTGAAGCTCCTAAGACCCTAGAGTGGCTCTGA	Male:8wk_2A_rep1	5854	8.35380835380835	0.00695504664970314	Male	2mo	FC	02mo_2A_rep1	1	L5 IT CTX Glut
242616	Male:8wk_2A_rep1:CTGAAGCTCCTAAGACCCTAGAGTGTACTGAC	Male:8wk_2A_rep1	5179	20.4991087344029	0.0187571049640015	Male	2mo	FC	02mo_2A_rep1	1	L2/3 IT CTX Glut
242617	Male:8wk_2A_rep1:CTGAAGCTCCTAAGACCCTAGAGTTAATCTTA	Male:8wk_2A_rep1	3338	15.712682379349	0.0254014598540146	Male	2mo	FC	02mo_2A_rep1	1	L2/3 IT CTX Glut
242618	Male:8wk_2A_rep1:CTGAAGCTCCTAAGACCTAAGCCTCCTATCCT	Male:8wk_2A_rep1	1282	23.0055658627087	0.0280515542077331	Male	2mo	FC	02mo_2A_rep1	1	VLMC NN
242619	Male:8wk_2A_rep1:CTGAAGCTCCTAAGACGAGCCTTACAGGACGT	Male:8wk_2A_rep1	5078	14.9307645996388	0.0262703739213806	Male	2mo	FC	02mo_2A_rep1	1	Sst Gaba
242620	Male:8wk_2A_rep1:CTGAAGCTCCTAAGACGAGCCTTACCTATCCT	Male:8wk_2A_rep1	2337	20.2959830866808	0.0118393234672304	Male	2mo	FC	02mo_2A_rep1	1	Pvalb Gaba
242621	Male:8wk_2A_rep1:CTGAAGCTCCTAAGACTATCCTCTATAGAGGC	Male:8wk_2A_rep1	5945	12.0738636363636	0.0060190603577997	Male	2mo	FC	02mo_2A_rep1	1	L2/3 IT CTX Glut
242622	Male:8wk_2A_rep1:CTGAAGCTCCTAAGACTATCCTCTCAGGACGT	Male:8wk_2A_rep1	7965	9.6969696969697	0.00945156075115035	Male	2mo	FC	02mo_2A_rep1	1	L5 IT CTX Glut
242623	Male:8wk_2A_rep1:CTGAAGCTCCTAAGACTATCCTCTCCTATCCT	Male:8wk_2A_rep1	6354	23.2213438735178	0.00329411764705882	Male	2mo	FC	02mo_2A_rep1	1	Astro-TE NN
242624	Male:8wk_2A_rep1:CTGAAGCTCCTAAGACTATCCTCTTAATCTTA	Male:8wk_2A_rep1	12181	11.6244411326379	0.00765784114052953	Male	2mo	FC	02mo_2A_rep1	1	L5 IT CTX Glut
242625	Male:8wk_2A_rep1:CTGAAGCTCCTAAGACTCTCTCCGTATAGCCT	Male:8wk_2A_rep1	8278	24.7119078104994	0.00921603830041891	Male	2mo	FC	02mo_2A_rep1	1	Sst Gaba
242626	Male:8wk_2A_rep1:CTGAAGCTCCTAAGACTTCTAGCTATAGAGGC	Male:8wk_2A_rep1	6088	14.7540983606557	0.0118487258561922	Male	2mo	FC	02mo_2A_rep1	1	L5 IT CTX Glut
242627	Male:8wk_2A_rep1:CTGAAGCTCCTAAGACTTCTAGCTCCTATCCT	Male:8wk_2A_rep1	6445	7.38636363636364	0.0044794562866852	Male	2mo	FC	02mo_2A_rep1	1	L5 IT CTX Glut
242628	Male:8wk_2A_rep1:CTGAAGCTCCTAAGACTTCTAGCTTAATCTTA	Male:8wk_2A_rep1	2485	7.85634118967452	0.166666666666667	Male	2mo	FC	02mo_2A_rep1	1	L5 ET CTX Glut
242629	Male:8wk_2A_rep1:CTGAAGCTCGAGGCTGAAGGAGTAATAGAGGC	Male:8wk_2A_rep1	1582	28.5123966942149	0.0118675827607745	Male	2mo	FC	02mo_2A_rep1	1	Astro-TE NN
242630	Male:8wk_2A_rep1:CTGAAGCTCGAGGCTGAAGGAGTACAGGACGT	Male:8wk_2A_rep1	8196	8.80974695407685	0.0069065794256634	Male	2mo	FC	02mo_2A_rep1	1	L6 IT CTX Glut
242631	Male:8wk_2A_rep1:CTGAAGCTCGAGGCTGAAGGCTATCCTATCCT	Male:8wk_2A_rep1	2227	12.1212121212121	0.0245291283399036	Male	2mo	FC	02mo_2A_rep1	1	L2/3 IT CTX Glut
242632	Male:8wk_2A_rep1:CTGAAGCTCGAGGCTGACTGCATACCTATCCT	Male:8wk_2A_rep1	8209	29.1347207009858	0.0121540312876053	Male	2mo	FC	02mo_2A_rep1	1	Oligo NN
242633	Male:8wk_2A_rep1:CTGAAGCTCGAGGCTGCGTCTAATGTACTGAC	Male:8wk_2A_rep1	17642	12.946805516465	0.00423322232883671	Male	2mo	FC	02mo_2A_rep1	1	L5 ET CTX Glut
242634	Male:8wk_2A_rep1:CTGAAGCTCGAGGCTGCGTCTAATTATAGCCT	Male:8wk_2A_rep1	16121	14.6930560214693	0.0529871350525759	Male	2mo	FC	02mo_2A_rep1	1	L5 IT CTX Glut
242635	Male:8wk_2A_rep1:CTGAAGCTCGAGGCTGCTAAGCCTTATAGCCT	Male:8wk_2A_rep1	5457	16.2055335968379	0.0244905255631033	Male	2mo	FC	02mo_2A_rep1	1	Astro-TE NN
242636	Male:8wk_2A_rep1:CTGAAGCTCGAGGCTGCTCTCTATTAATCTTA	Male:8wk_2A_rep1	2812	14.8251748251748	0.0376454483230664	Male	2mo	FC	02mo_2A_rep1	1	L2/3 IT CTX Glut
242637	Male:8wk_2A_rep1:CTGAAGCTCGAGGCTGGAGCCTTAGTACTGAC	Male:8wk_2A_rep1	2257	15.7943067033976	0.0233665080051926	Male	2mo	FC	02mo_2A_rep1	1	ABC NN
242638	Male:8wk_2A_rep1:CTGAAGCTCGAGGCTGGCGTAAGAATAGAGGC	Male:8wk_2A_rep1	4774	20.0166805671393	0.00665834373699542	Male	2mo	FC	02mo_2A_rep1	1	OPC NN
242639	Male:8wk_2A_rep1:CTGAAGCTCGAGGCTGGCGTAAGACAGGACGT	Male:8wk_2A_rep1	5319	13.7784090909091	0.0102344622255303	Male	2mo	FC	02mo_2A_rep1	1	Pvalb Gaba
242640	Male:8wk_2A_rep1:CTGAAGCTCGAGGCTGGCGTAAGAGTACTGAC	Male:8wk_2A_rep1	8118	16.7272727272727	0.0110853940796687	Male	2mo	FC	02mo_2A_rep1	1	ABC NN
242641	Male:8wk_2A_rep1:CTGAAGCTCGAGGCTGGTAAGGAGGGCTCTGA	Male:8wk_2A_rep1	7217	16.6344294003868	0.00810885101704233	Male	2mo	FC	02mo_2A_rep1	1	L6 CT CTX Glut
242642	Male:8wk_2A_rep1:CTGAAGCTCGAGGCTGTATCCTCTCAGGACGT	Male:8wk_2A_rep1	24039	10.8233613145205	0.00808747678976687	Male	2mo	FC	02mo_2A_rep1	1	L2/3 IT CTX Glut
242643	Male:8wk_2A_rep1:CTGAAGCTCGAGGCTGTATCCTCTTATAGCCT	Male:8wk_2A_rep1	15763	9.09090909090909	0.00341404817601315	Male	2mo	FC	02mo_2A_rep1	1	Vip Gaba
242644	Male:8wk_2A_rep1:CTGAAGCTCGAGGCTGTCTCTCCGCAGGACGT	Male:8wk_2A_rep1	7226	17.9144385026738	0.0112205801860974	Male	2mo	FC	02mo_2A_rep1	1	L5 IT CTX Glut
242645	Male:8wk_2A_rep1:CTGAAGCTCGAGGCTGTCTCTCCGTAATCTTA	Male:8wk_2A_rep1	3516	17.5084175084175	0.0112485939257593	Male	2mo	FC	02mo_2A_rep1	1	L2/3 IT CTX Glut
242646	Male:8wk_2A_rep1:CTGAAGCTCGAGGCTGTTCTAGCTAGGCGAAG	Male:8wk_2A_rep1	1146	11.6550116550117	0.0213492741246798	Male	2mo	FC	02mo_2A_rep1	1	L2/3 IT CTX Glut
242647	Male:8wk_2A_rep1:CTGAAGCTCGAGGCTGTTCTAGCTGGCTCTGA	Male:8wk_2A_rep1	3399	12.1212121212121	0.0119186046511628	Male	2mo	FC	02mo_2A_rep1	1	L5 IT CTX Glut
242648	Male:8wk_2A_rep1:CTGAAGCTCGAGGCTGTTCTAGCTTAATCTTA	Male:8wk_2A_rep1	2417	13.166144200627	0.0142740619902121	Male	2mo	FC	02mo_2A_rep1	1	L5 ET CTX Glut
242649	Male:8wk_2A_rep1:CTGAAGCTCGATCAGTAAGGAGTACCTATCCT	Male:8wk_2A_rep1	2927	27.4582560296846	0.0164650537634409	Male	2mo	FC	02mo_2A_rep1	1	ABC NN
242650	Male:8wk_2A_rep1:CTGAAGCTCGATCAGTACTGCATAATAGAGGC	Male:8wk_2A_rep1	7962	27.8492239467849	0.0110545273879021	Male	2mo	FC	02mo_2A_rep1	1	Astro-TE NN
242651	Male:8wk_2A_rep1:CTGAAGCTCGATCAGTACTGCATAGGCTCTGA	Male:8wk_2A_rep1	3315	17.0594837261504	0.0101522842639594	Male	2mo	FC	02mo_2A_rep1	1	L6 CT CTX Glut
242652	Male:8wk_2A_rep1:CTGAAGCTCGATCAGTATCTGAGTTATAGCCT	Male:8wk_2A_rep1	15831	14.3970315398887	0.0115509490509491	Male	2mo	FC	02mo_2A_rep1	1	L5 ET CTX Glut
242653	Male:8wk_2A_rep1:CTGAAGCTCGATCAGTCGTCTAATTAATCTTA	Male:8wk_2A_rep1	1458	16.198347107438	0.00409836065573771	Male	2mo	FC	02mo_2A_rep1	1	Microglia NN
242654	Male:8wk_2A_rep1:CTGAAGCTCGATCAGTCTAAGCCTATAGAGGC	Male:8wk_2A_rep1	6960	17.8030303030303	0.0170879819234571	Male	2mo	FC	02mo_2A_rep1	1	L5 IT CTX Glut
242655	Male:8wk_2A_rep1:CTGAAGCTCGATCAGTCTAAGCCTCCTATCCT	Male:8wk_2A_rep1	2841	21.6267942583732	0.00629590766002099	Male	2mo	FC	02mo_2A_rep1	1	Oligo NN
242656	Male:8wk_2A_rep1:CTGAAGCTCGATCAGTCTCTCTATATAGAGGC	Male:8wk_2A_rep1	3486	15.7394843962008	0.0227081581160639	Male	2mo	FC	02mo_2A_rep1	1	L2/3 IT CTX Glut
242657	Male:8wk_2A_rep1:CTGAAGCTCGATCAGTCTCTCTATCCTATCCT	Male:8wk_2A_rep1	2825	18.5064935064935	0.0586471176274575	Male	2mo	FC	02mo_2A_rep1	1	L5 IT CTX Glut
242658	Male:8wk_2A_rep1:CTGAAGCTCGATCAGTCTCTCTATGTACTGAC	Male:8wk_2A_rep1	3325	23.7250554323725	0.0180153573538098	Male	2mo	FC	02mo_2A_rep1	1	OPC NN
242659	Male:8wk_2A_rep1:CTGAAGCTCGATCAGTCTCTCTATTATAGCCT	Male:8wk_2A_rep1	9398	14.2926592124453	0.00812664907651715	Male	2mo	FC	02mo_2A_rep1	1	L5 IT CTX Glut
242660	Male:8wk_2A_rep1:CTGAAGCTCGATCAGTGAGCCTTAATAGAGGC	Male:8wk_2A_rep1	6489	17.2373081463991	0.00153869826127096	Male	2mo	FC	02mo_2A_rep1	1	L5 NP CTX Glut
242661	Male:8wk_2A_rep1:CTGAAGCTCGATCAGTGAGCCTTAGTACTGAC	Male:8wk_2A_rep1	8968	23.3766233766234	0.00664599025254763	Male	2mo	FC	02mo_2A_rep1	1	VLMC NN
242662	Male:8wk_2A_rep1:CTGAAGCTCGATCAGTGCGTAAGAATAGAGGC	Male:8wk_2A_rep1	9964	14.2486085343228	0.0145386213035308	Male	2mo	FC	02mo_2A_rep1	1	L2/3 IT CTX Glut
242663	Male:8wk_2A_rep1:CTGAAGCTCGATCAGTGCGTAAGACAGGACGT	Male:8wk_2A_rep1	8671	12.3026673924878	0.00675830469644903	Male	2mo	FC	02mo_2A_rep1	1	L2/3 IT CTX Glut
242664	Male:8wk_2A_rep1:CTGAAGCTCGATCAGTGCGTAAGAGGCTCTGA	Male:8wk_2A_rep1	4698	14.6399055489965	0.0210460512606793	Male	2mo	FC	02mo_2A_rep1	1	L6 CT CTX Glut
242665	Male:8wk_2A_rep1:CTGAAGCTCGATCAGTGTAAGGAGCCTATCCT	Male:8wk_2A_rep1	17174	8.86043533930858	0.00688139709709131	Male	2mo	FC	02mo_2A_rep1	1	L2/3 IT CTX Glut
242666	Male:8wk_2A_rep1:CTGAAGCTCGATCAGTTATCCTCTTATAGCCT	Male:8wk_2A_rep1	2078	25.5599472990777	0.00335731414868106	Male	2mo	FC	02mo_2A_rep1	1	Oligo NN
242667	Male:8wk_2A_rep1:CTGAAGCTCGATCAGTTCGACTAGGTACTGAC	Male:8wk_2A_rep1	2412	25.668449197861	0.00944558521560575	Male	2mo	FC	02mo_2A_rep1	1	Microglia NN
242668	Male:8wk_2A_rep1:CTGAAGCTCGATCAGTTTATGCGACCTATCCT	Male:8wk_2A_rep1	2185	24.8951048951049	0.00681818181818182	Male	2mo	FC	02mo_2A_rep1	1	Oligo NN
242669	Male:8wk_2A_rep1:CTGAAGCTCGATCAGTTTCTAGCTCCTATCCT	Male:8wk_2A_rep1	7299	16.6426166426166	0.0159093973304571	Male	2mo	FC	02mo_2A_rep1	1	Vip Gaba
242670	Male:8wk_2A_rep1:CTGAAGCTCGCTTGATAACGAACGGGCTCTGA	Male:8wk_2A_rep1	7615	15.5844155844156	0.0439422473320778	Male	2mo	FC	02mo_2A_rep1	1	L2/3 IT CTX Glut
242671	Male:8wk_2A_rep1:CTGAAGCTCGCTTGATAACGAACGTAATCTTA	Male:8wk_2A_rep1	1367	9.72515856236786	0.00942028985507246	Male	2mo	FC	02mo_2A_rep1	1	L2/3 IT CTX Glut
242672	Male:8wk_2A_rep1:CTGAAGCTCGCTTGATAAGAGATGCCTATCCT	Male:8wk_2A_rep1	3712	21.5488215488215	0.0161675059634243	Male	2mo	FC	02mo_2A_rep1	1	Oligo NN
242673	Male:8wk_2A_rep1:CTGAAGCTCGCTTGATAAGAGATGGGCTCTGA	Male:8wk_2A_rep1	2331	13.0360205831904	0.0234604105571848	Male	2mo	FC	02mo_2A_rep1	1	L2/3 IT CTX Glut
242674	Male:8wk_2A_rep1:CTGAAGCTCGCTTGATAAGAGATGGTACTGAC	Male:8wk_2A_rep1	3876	13.0718954248366	0.00359897172236504	Male	2mo	FC	02mo_2A_rep1	1	OPC NN
242675	Male:8wk_2A_rep1:CTGAAGCTCGCTTGATAATGACGTGGCTCTGA	Male:8wk_2A_rep1	2105	13.7931034482759	0.0191053122087605	Male	2mo	FC	02mo_2A_rep1	1	L6 CT CTX Glut
242676	Male:8wk_2A_rep1:CTGAAGCTCGCTTGATAGGATAACCAGGACGT	Male:8wk_2A_rep1	1052	11.4164904862579	0.0204841713221601	Male	2mo	FC	02mo_2A_rep1	1	L5 NP CTX Glut
242677	Male:8wk_2A_rep1:CTGAAGCTCGCTTGATAGGATAACCCTATCCT	Male:8wk_2A_rep1	1340	9.42760942760943	0.0168745414526779	Male	2mo	FC	02mo_2A_rep1	1	L5 IT CTX Glut
242678	Male:8wk_2A_rep1:CTGAAGCTCGCTTGATCGAATTCCCCTATCCT	Male:8wk_2A_rep1	4030	24.6858832224686	0.00395452298566485	Male	2mo	FC	02mo_2A_rep1	1	Oligo NN
242679	Male:8wk_2A_rep1:CTGAAGCTCGCTTGATCGAATTCCGGCTCTGA	Male:8wk_2A_rep1	2041	8.96969696969697	0.00293111871030777	Male	2mo	FC	02mo_2A_rep1	1	Vip Gaba
242680	Male:8wk_2A_rep1:CTGAAGCTCGCTTGATCGAATTCCGTACTGAC	Male:8wk_2A_rep1	1391	15.5844155844156	0.00358166189111748	Male	2mo	FC	02mo_2A_rep1	1	Microglia NN
242681	Male:8wk_2A_rep1:CTGAAGCTCGCTTGATGAAGTATGATAGAGGC	Male:8wk_2A_rep1	4748	28.3916083916084	0.00314927566659668	Male	2mo	FC	02mo_2A_rep1	1	Astro-TE NN
242682	Male:8wk_2A_rep1:CTGAAGCTCGCTTGATGAAGTATGCAGGACGT	Male:8wk_2A_rep1	6923	17.940466613033	0.0063154872972585	Male	2mo	FC	02mo_2A_rep1	1	Astro-TE NN
242683	Male:8wk_2A_rep1:CTGAAGCTCGCTTGATGAAGTATGGGCTCTGA	Male:8wk_2A_rep1	15129	10.3896103896104	0.00204485488126649	Male	2mo	FC	02mo_2A_rep1	1	L2/3 IT CTX Glut
242684	Male:8wk_2A_rep1:CTGAAGCTCGCTTGATGAAGTATGGTACTGAC	Male:8wk_2A_rep1	4026	15.1174668028601	0.0161290322580645	Male	2mo	FC	02mo_2A_rep1	1	L2/3 IT CTX Glut
242685	Male:8wk_2A_rep1:CTGAAGCTCGCTTGATGAAGTATGTAATCTTA	Male:8wk_2A_rep1	9723	18.270509977827	0.0116893677576743	Male	2mo	FC	02mo_2A_rep1	1	L2/3 IT CTX Glut
242686	Male:8wk_2A_rep1:CTGAAGCTCGCTTGATGGATACTACCTATCCT	Male:8wk_2A_rep1	1274	14.3540669856459	0.0101010101010101	Male	2mo	FC	02mo_2A_rep1	1	L5 IT CTX Glut
242687	Male:8wk_2A_rep1:CTGAAGCTCGCTTGATGGATACTAGTACTGAC	Male:8wk_2A_rep1	1631	14.8484848484848	0.00730371272063299	Male	2mo	FC	02mo_2A_rep1	1	OPC NN
242688	Male:8wk_2A_rep1:CTGAAGCTCGCTTGATTAAGATCCAGGCGAAG	Male:8wk_2A_rep1	3484	15.8803222094361	0.00994600738846263	Male	2mo	FC	02mo_2A_rep1	1	L2/3 IT CTX Glut
242689	Male:8wk_2A_rep1:CTGAAGCTCGCTTGATTAAGATCCGTACTGAC	Male:8wk_2A_rep1	4671	21.3828425096031	0.0103813559322034	Male	2mo	FC	02mo_2A_rep1	1	Astro-TE NN
242690	Male:8wk_2A_rep1:CTGAAGCTCGCTTGATTCCGGTAACAGGACGT	Male:8wk_2A_rep1	13511	15.2855993563958	0.0038339600383396	Male	2mo	FC	02mo_2A_rep1	1	L5 IT CTX Glut
242691	Male:8wk_2A_rep1:CTGAAGCTCGCTTGATTGCCTTACATAGAGGC	Male:8wk_2A_rep1	20707	13.0718954248366	0.00561851709565885	Male	2mo	FC	02mo_2A_rep1	1	L6 CT CTX Glut
242692	Male:8wk_2A_rep1:CTGAAGCTCGCTTGATTTACGACCATAGAGGC	Male:8wk_2A_rep1	1283	16.6144200626959	0.00465477114041893	Male	2mo	FC	02mo_2A_rep1	1	Astro-TE NN
242693	Male:8wk_2A_rep1:CTGAAGCTCGCTTGATTTACGACCCAGGACGT	Male:8wk_2A_rep1	7268	13.7975499677627	0.00615342540680979	Male	2mo	FC	02mo_2A_rep1	1	L5 ET CTX Glut
242694	Male:8wk_2A_rep1:CTGAAGCTCGCTTGATTTACGACCTATAGCCT	Male:8wk_2A_rep1	5027	22.093023255814	0.00984833563127831	Male	2mo	FC	02mo_2A_rep1	1	Astro-TE NN
242695	Male:8wk_2A_rep1:CTGAAGCTCGCTTGATTTCATCCACAGGACGT	Male:8wk_2A_rep1	1725	15.625	0.00576368876080692	Male	2mo	FC	02mo_2A_rep1	1	Microglia NN
242696	Male:8wk_2A_rep1:CTGAAGCTCGCTTGATTTCATCCACCTATCCT	Male:8wk_2A_rep1	3976	14.6399055489965	0.0177865612648221	Male	2mo	FC	02mo_2A_rep1	1	L5 IT CTX Glut
242697	Male:8wk_2A_rep1:CTGAAGCTCGCTTGATTTGGAAGTGGCTCTGA	Male:8wk_2A_rep1	10053	10.2941176470588	0.0125724388566938	Male	2mo	FC	02mo_2A_rep1	1	Pvalb Gaba
242698	Male:8wk_2A_rep1:CTGAAGCTCGCTTGATTTGGAAGTTAATCTTA	Male:8wk_2A_rep1	6509	14.4200626959248	0.00973680206907044	Male	2mo	FC	02mo_2A_rep1	1	L2/3 IT CTX Glut
242699	Male:8wk_2A_rep1:CTGAAGCTCGTACTAGAAGGAGTACAGGACGT	Male:8wk_2A_rep1	18630	18.1818181818182	0.00310359589041096	Male	2mo	FC	02mo_2A_rep1	1	Sst Gaba
242700	Male:8wk_2A_rep1:CTGAAGCTCGTACTAGAAGGAGTATAATCTTA	Male:8wk_2A_rep1	1875	25.0428816466552	0.012118018967334	Male	2mo	FC	02mo_2A_rep1	1	Astro-TE NN
242701	Male:8wk_2A_rep1:CTGAAGCTCGTACTAGAAGGCTATATAGAGGC	Male:8wk_2A_rep1	2979	21.3804713804714	0.00334560053529609	Male	2mo	FC	02mo_2A_rep1	1	Astro-TE NN
242702	Male:8wk_2A_rep1:CTGAAGCTCGTACTAGAAGGCTATCAGGACGT	Male:8wk_2A_rep1	4169	15.7804459691252	0.00761723399190669	Male	2mo	FC	02mo_2A_rep1	1	IOL NN
242703	Male:8wk_2A_rep1:CTGAAGCTCGTACTAGAAGGCTATCCTATCCT	Male:8wk_2A_rep1	1999	22.5237449118046	0.092188919164396	Male	2mo	FC	02mo_2A_rep1	1	VLMC NN
242704	Male:8wk_2A_rep1:CTGAAGCTCGTACTAGATCTGAGTGTACTGAC	Male:8wk_2A_rep1	6228	14.6708463949843	0.00336053768602976	Male	2mo	FC	02mo_2A_rep1	1	L6 CT CTX Glut
242705	Male:8wk_2A_rep1:CTGAAGCTCGTACTAGCCTAGAGTCAGGACGT	Male:8wk_2A_rep1	10310	8.97583429228999	0.0133027083931477	Male	2mo	FC	02mo_2A_rep1	1	L2/3 IT CTX Glut
242706	Male:8wk_2A_rep1:CTGAAGCTCGTACTAGCCTAGAGTGTACTGAC	Male:8wk_2A_rep1	11030	14.0930839495433	0.00415312387143373	Male	2mo	FC	02mo_2A_rep1	1	L5 IT CTX Glut
242707	Male:8wk_2A_rep1:CTGAAGCTCGTACTAGCGTCTAATATAGAGGC	Male:8wk_2A_rep1	2989	16.3101604278075	0.0304897826792086	Male	2mo	FC	02mo_2A_rep1	1	L5 IT CTX Glut
242708	Male:8wk_2A_rep1:CTGAAGCTCGTACTAGCTAAGCCTATAGAGGC	Male:8wk_2A_rep1	8419	14.63152232383	0.00941287210260031	Male	2mo	FC	02mo_2A_rep1	1	L2/3 IT CTX Glut
242709	Male:8wk_2A_rep1:CTGAAGCTCGTACTAGCTCTCTATGGCTCTGA	Male:8wk_2A_rep1	1377	31.3131313131313	0.0114860014357502	Male	2mo	FC	02mo_2A_rep1	1	Oligo NN
242710	Male:8wk_2A_rep1:CTGAAGCTCGTACTAGCTCTCTATTAATCTTA	Male:8wk_2A_rep1	5035	23.4265734265734	0.00257527733755943	Male	2mo	FC	02mo_2A_rep1	1	Astro-TE NN
242711	Male:8wk_2A_rep1:CTGAAGCTCGTACTAGGCGTAAGAATAGAGGC	Male:8wk_2A_rep1	5220	20.5953338696702	0.0329751759911078	Male	2mo	FC	02mo_2A_rep1	1	Pvalb Gaba
242712	Male:8wk_2A_rep1:CTGAAGCTCGTACTAGGCGTAAGAGTACTGAC	Male:8wk_2A_rep1	8102	9.09090909090909	0.00735113942661112	Male	2mo	FC	02mo_2A_rep1	1	L5 IT CTX Glut
242713	Male:8wk_2A_rep1:CTGAAGCTCGTACTAGGTAAGGAGGGCTCTGA	Male:8wk_2A_rep1	5465	20.058651026393	0.00328287433886558	Male	2mo	FC	02mo_2A_rep1	1	Astro-TE NN
242714	Male:8wk_2A_rep1:CTGAAGCTCGTACTAGTATCCTCTATAGAGGC	Male:8wk_2A_rep1	7493	23.1818181818182	0.0119989451476793	Male	2mo	FC	02mo_2A_rep1	1	L5 IT CTX Glut
242715	Male:8wk_2A_rep1:CTGAAGCTCGTACTAGTATCCTCTGGCTCTGA	Male:8wk_2A_rep1	1461	13.107822410148	0.00544588155207624	Male	2mo	FC	02mo_2A_rep1	1	OPC NN
242716	Male:8wk_2A_rep1:CTGAAGCTCGTACTAGTATCCTCTGTACTGAC	Male:8wk_2A_rep1	3812	12.7077223851417	0.0395565633660872	Male	2mo	FC	02mo_2A_rep1	1	L5 NP CTX Glut
242717	Male:8wk_2A_rep1:CTGAAGCTCGTACTAGTATCCTCTTAATCTTA	Male:8wk_2A_rep1	5898	22.9437229437229	0.00907258064516129	Male	2mo	FC	02mo_2A_rep1	1	L5 NP CTX Glut
242718	Male:8wk_2A_rep1:CTGAAGCTCGTACTAGTCGACTAGCAGGACGT	Male:8wk_2A_rep1	7571	11.5270350564468	0.00551687902272429	Male	2mo	FC	02mo_2A_rep1	1	L5 IT CTX Glut
242719	Male:8wk_2A_rep1:CTGAAGCTCGTACTAGTTATGCGAGTACTGAC	Male:8wk_2A_rep1	7576	15.2560083594566	0.0161038961038961	Male	2mo	FC	02mo_2A_rep1	1	L6 CT CTX Glut
242720	Male:8wk_2A_rep1:CTGAAGCTCGTATAGAAACGAACGTAATCTTA	Male:8wk_2A_rep1	4175	21.4718614718615	0.00737042320494532	Male	2mo	FC	02mo_2A_rep1	1	Sst Gaba
242721	Male:8wk_2A_rep1:CTGAAGCTCGTATAGAAAGAGATGATAGAGGC	Male:8wk_2A_rep1	7554	17.5837320574163	0.0157654723127036	Male	2mo	FC	02mo_2A_rep1	1	L6 CT CTX Glut
242722	Male:8wk_2A_rep1:CTGAAGCTCGTATAGAAAGAGATGCAGGACGT	Male:8wk_2A_rep1	1798	26.7942583732057	0.00772626931567329	Male	2mo	FC	02mo_2A_rep1	1	Oligo NN
242723	Male:8wk_2A_rep1:CTGAAGCTCGTATAGAAATGACGTCCTATCCT	Male:8wk_2A_rep1	5994	13.3971291866029	0.0226642752323496	Male	2mo	FC	02mo_2A_rep1	1	L5 IT CTX Glut
242724	Male:8wk_2A_rep1:CTGAAGCTCGTATAGAAATGACGTTATAGCCT	Male:8wk_2A_rep1	3287	22.9568411386593	0.00993975903614458	Male	2mo	FC	02mo_2A_rep1	1	Astro-TE NN
242725	Male:8wk_2A_rep1:CTGAAGCTCGTATAGAAGGATAACCCTATCCT	Male:8wk_2A_rep1	1087	12.1212121212121	0.0100182149362477	Male	2mo	FC	02mo_2A_rep1	1	L5 IT CTX Glut
242726	Male:8wk_2A_rep1:CTGAAGCTCGTATAGAATTCGTTGCAGGACGT	Male:8wk_2A_rep1	7105	16.3875598086124	0.0116845180136319	Male	2mo	FC	02mo_2A_rep1	1	L5 IT CTX Glut
242727	Male:8wk_2A_rep1:CTGAAGCTCGTATAGAATTCGTTGCCTATCCT	Male:8wk_2A_rep1	2274	26.5454545454545	0.0323404255319149	Male	2mo	FC	02mo_2A_rep1	1	L2/3 IT CTX Glut
242728	Male:8wk_2A_rep1:CTGAAGCTCGTATAGACGAATTCCCAGGACGT	Male:8wk_2A_rep1	20420	15.5685293299972	0.00497027580157879	Male	2mo	FC	02mo_2A_rep1	1	L5 IT CTX Glut
242729	Male:8wk_2A_rep1:CTGAAGCTCGTATAGACGAATTCCCCTATCCT	Male:8wk_2A_rep1	10884	13.202565069785	0.00110132158590308	Male	2mo	FC	02mo_2A_rep1	1	L2/3 IT CTX Glut
242730	Male:8wk_2A_rep1:CTGAAGCTCGTATAGACGAATTCCGTACTGAC	Male:8wk_2A_rep1	11278	21.0875882108759	0.00974624637808412	Male	2mo	FC	02mo_2A_rep1	1	L5 IT CTX Glut
242731	Male:8wk_2A_rep1:CTGAAGCTCGTATAGAGAAGTATGAGGCGAAG	Male:8wk_2A_rep1	5080	13.8755980861244	0.00684261974584555	Male	2mo	FC	02mo_2A_rep1	1	L2/3 IT CTX Glut
242732	Male:8wk_2A_rep1:CTGAAGCTCGTATAGAGAAGTATGTATAGCCT	Male:8wk_2A_rep1	14890	11.4503816793893	0.00977588614750283	Male	2mo	FC	02mo_2A_rep1	1	L2/3 IT CTX Glut
242733	Male:8wk_2A_rep1:CTGAAGCTCGTATAGAGGATACTAGGCTCTGA	Male:8wk_2A_rep1	9147	19.8575617930457	0.00856275742466941	Male	2mo	FC	02mo_2A_rep1	1	Pvalb Gaba
242734	Male:8wk_2A_rep1:CTGAAGCTCGTATAGAGGATACTAGTACTGAC	Male:8wk_2A_rep1	1363	16.5289256198347	0.0194244604316547	Male	2mo	FC	02mo_2A_rep1	1	OPC NN
242735	Male:8wk_2A_rep1:CTGAAGCTCGTATAGAGGATACTATATAGCCT	Male:8wk_2A_rep1	2408	15.3246753246753	0.011088295687885	Male	2mo	FC	02mo_2A_rep1	1	L2/3 IT CTX Glut
242736	Male:8wk_2A_rep1:CTGAAGCTCGTATAGATAAGATCCAGGCGAAG	Male:8wk_2A_rep1	1995	21.4646464646465	0.00597907324364723	Male	2mo	FC	02mo_2A_rep1	1	Astro-TE NN
242737	Male:8wk_2A_rep1:CTGAAGCTCGTATAGATAAGATCCCAGGACGT	Male:8wk_2A_rep1	10636	21.501976284585	0.0114322892462125	Male	2mo	FC	02mo_2A_rep1	1	VLMC NN
242738	Male:8wk_2A_rep1:CTGAAGCTCGTATAGATCCGGTAACCTATCCT	Male:8wk_2A_rep1	2174	11.1317254174397	0.0502402795980778	Male	2mo	FC	02mo_2A_rep1	1	L5 IT CTX Glut
242739	Male:8wk_2A_rep1:CTGAAGCTCGTATAGATGCCTTACCCTATCCT	Male:8wk_2A_rep1	1472	27.039627039627	0.00808625336927224	Male	2mo	FC	02mo_2A_rep1	1	Oligo NN
242740	Male:8wk_2A_rep1:CTGAAGCTCGTATAGATTACGACCGGCTCTGA	Male:8wk_2A_rep1	7051	12.3722431414739	0.00969101123595506	Male	2mo	FC	02mo_2A_rep1	1	L6 CT CTX Glut
242741	Male:8wk_2A_rep1:CTGAAGCTCGTATAGATTCATCCAATAGAGGC	Male:8wk_2A_rep1	4776	19.2032686414709	0.0168793742280774	Male	2mo	FC	02mo_2A_rep1	1	L2/3 IT CTX Glut
242742	Male:8wk_2A_rep1:CTGAAGCTCGTATAGATTCATCCACCTATCCT	Male:8wk_2A_rep1	2078	15.8803222094361	0.00478927203065134	Male	2mo	FC	02mo_2A_rep1	1	Microglia NN
242743	Male:8wk_2A_rep1:CTGAAGCTCGTATAGATTCATCCATAATCTTA	Male:8wk_2A_rep1	6410	12.486308871851	0.00712515489467162	Male	2mo	FC	02mo_2A_rep1	1	L6 CT CTX Glut
242744	Male:8wk_2A_rep1:CTGAAGCTCTAATGCTAACGAACGCCTATCCT	Male:8wk_2A_rep1	3832	16.9340463458111	0.0166794970490121	Male	2mo	FC	02mo_2A_rep1	1	L2/3 IT CTX Glut
242745	Male:8wk_2A_rep1:CTGAAGCTCTAATGCTAACGAACGGTACTGAC	Male:8wk_2A_rep1	2091	14.8558758314856	0.00994318181818182	Male	2mo	FC	02mo_2A_rep1	1	Astro-TE NN
242746	Male:8wk_2A_rep1:CTGAAGCTCTAATGCTAAGAGATGTATAGCCT	Male:8wk_2A_rep1	5730	12.7272727272727	0.0110459095616155	Male	2mo	FC	02mo_2A_rep1	1	L2/3 IT CTX Glut
242747	Male:8wk_2A_rep1:CTGAAGCTCTAATGCTAGGATAACCCTATCCT	Male:8wk_2A_rep1	5252	19.2207792207792	0.0109227871939736	Male	2mo	FC	02mo_2A_rep1	1	L5 IT CTX Glut
242748	Male:8wk_2A_rep1:CTGAAGCTCTAATGCTAGGATAACTAATCTTA	Male:8wk_2A_rep1	1532	17.8736517719569	0.00325309043591412	Male	2mo	FC	02mo_2A_rep1	1	IOL NN
242749	Male:8wk_2A_rep1:CTGAAGCTCTAATGCTATAGCCTTTATAGCCT	Male:8wk_2A_rep1	1849	16.2534435261708	0.0206567796610169	Male	2mo	FC	02mo_2A_rep1	1	Microglia NN
242750	Male:8wk_2A_rep1:CTGAAGCTCTAATGCTCGAATTCCCCTATCCT	Male:8wk_2A_rep1	3828	15.8770806658131	0.0139103554868624	Male	2mo	FC	02mo_2A_rep1	1	L5 IT CTX Glut
242751	Male:8wk_2A_rep1:CTGAAGCTCTAATGCTCGAATTCCGTACTGAC	Male:8wk_2A_rep1	4770	26.8886043533931	0.0179122915379864	Male	2mo	FC	02mo_2A_rep1	1	L2/3 IT CTX Glut
242752	Male:8wk_2A_rep1:CTGAAGCTCTAATGCTGAAGTATGAGGCGAAG	Male:8wk_2A_rep1	1092	11.0047846889952	0.013550135501355	Male	2mo	FC	02mo_2A_rep1	1	L2/3 IT CTX Glut
242753	Male:8wk_2A_rep1:CTGAAGCTCTAATGCTGAAGTATGGGCTCTGA	Male:8wk_2A_rep1	9224	17.4081237911025	0.00506957178297918	Male	2mo	FC	02mo_2A_rep1	1	L5 IT CTX Glut
242754	Male:8wk_2A_rep1:CTGAAGCTCTAATGCTGAAGTATGGTACTGAC	Male:8wk_2A_rep1	5945	26.8831168831169	0.00335289186923722	Male	2mo	FC	02mo_2A_rep1	1	Astro-TE NN
242755	Male:8wk_2A_rep1:CTGAAGCTCTAATGCTGGATACTAGTACTGAC	Male:8wk_2A_rep1	3723	33.399209486166	0.0436681222707424	Male	2mo	FC	02mo_2A_rep1	1	VLMC NN
242756	Male:8wk_2A_rep1:CTGAAGCTCTAATGCTGGATACTATATAGCCT	Male:8wk_2A_rep1	14188	15.0099122061739	0.00824828743184678	Male	2mo	FC	02mo_2A_rep1	1	L2/3 IT CTX Glut
242757	Male:8wk_2A_rep1:CTGAAGCTCTAATGCTGGTTAGACAGGCGAAG	Male:8wk_2A_rep1	6190	15.1069518716578	0.0053029085650008	Male	2mo	FC	02mo_2A_rep1	1	L6 IT CTX Glut
242758	Male:8wk_2A_rep1:CTGAAGCTCTAATGCTTAAGATCCATAGAGGC	Male:8wk_2A_rep1	6704	20.4704386522568	0.0213138686131387	Male	2mo	FC	02mo_2A_rep1	1	L6 IT CTX Glut
242759	Male:8wk_2A_rep1:CTGAAGCTCTAATGCTTAAGATCCCCTATCCT	Male:8wk_2A_rep1	2308	27.2727272727273	0.0431177446102819	Male	2mo	FC	02mo_2A_rep1	1	L6 CT CTX Glut
242760	Male:8wk_2A_rep1:CTGAAGCTCTAATGCTTAAGATCCGTACTGAC	Male:8wk_2A_rep1	8876	15.8357771260997	0.00660324566312255	Male	2mo	FC	02mo_2A_rep1	1	L2/3 IT CTX Glut
242761	Male:8wk_2A_rep1:CTGAAGCTCTAATGCTTCCGGTAAATAGAGGC	Male:8wk_2A_rep1	1480	22.9249011857708	0.0192180251822399	Male	2mo	FC	02mo_2A_rep1	1	ABC NN
242762	Male:8wk_2A_rep1:CTGAAGCTCTAATGCTTCCGGTAAGGCTCTGA	Male:8wk_2A_rep1	4528	20.2020202020202	0.0150097889928214	Male	2mo	FC	02mo_2A_rep1	1	L5 IT CTX Glut
242763	Male:8wk_2A_rep1:CTGAAGCTCTAATGCTTGCCTTACTAATCTTA	Male:8wk_2A_rep1	3830	8.13852813852814	0.0118679050567595	Male	2mo	FC	02mo_2A_rep1	1	L6 CT CTX Glut
242764	Male:8wk_2A_rep1:CTGAAGCTCTAATGCTTTACGACCATAGAGGC	Male:8wk_2A_rep1	1831	30.9985096870343	0.00326619488296135	Male	2mo	FC	02mo_2A_rep1	1	Astro-TE NN
242765	Male:8wk_2A_rep1:CTGAAGCTCTAATGCTTTACGACCTATAGCCT	Male:8wk_2A_rep1	3787	13.3689839572193	0.00394529195160442	Male	2mo	FC	02mo_2A_rep1	1	OPC NN
242766	Male:8wk_2A_rep1:CTGAAGCTCTAATGCTTTCATCCACCTATCCT	Male:8wk_2A_rep1	5125	20.160791589363	0.00369362363919129	Male	2mo	FC	02mo_2A_rep1	1	Astro-TE NN
242767	Male:8wk_2A_rep1:CTGAAGCTCTAATGCTTTCATCCATATAGCCT	Male:8wk_2A_rep1	22595	12.151439582861	0.00646381145018028	Male	2mo	FC	02mo_2A_rep1	1	L2/3 IT CTX Glut
242768	Male:8wk_2A_rep1:CTGAAGCTCTAATGCTTTGGAAGTGGCTCTGA	Male:8wk_2A_rep1	9481	18.026418026418	0.00503725469619058	Male	2mo	FC	02mo_2A_rep1	1	Pvalb Gaba
242769	Male:8wk_2A_rep1:CTGAAGCTCTAATGCTTTGGAAGTTATAGCCT	Male:8wk_2A_rep1	4937	23.5033259423503	0.00202142712755205	Male	2mo	FC	02mo_2A_rep1	1	Vip Gaba
242770	Male:8wk_2A_rep1:CTGAAGCTCTCTCTACAAGGCTATCCTATCCT	Male:8wk_2A_rep1	2736	17.6046176046176	0.00617508172902288	Male	2mo	FC	02mo_2A_rep1	1	Microglia NN
242771	Male:8wk_2A_rep1:CTGAAGCTCTCTCTACACTGCATATATAGCCT	Male:8wk_2A_rep1	8477	18.2906913445836	0.00737704918032787	Male	2mo	FC	02mo_2A_rep1	1	L5 IT CTX Glut
242772	Male:8wk_2A_rep1:CTGAAGCTCTCTCTACATCTGAGTTAATCTTA	Male:8wk_2A_rep1	3987	18.342719227675	0.00968703427719821	Male	2mo	FC	02mo_2A_rep1	1	OPC NN
242773	Male:8wk_2A_rep1:CTGAAGCTCTCTCTACCCTAGAGTAGGCGAAG	Male:8wk_2A_rep1	4022	18.1818181818182	0.00248015873015873	Male	2mo	FC	02mo_2A_rep1	1	L2/3 IT CTX Glut
242774	Male:8wk_2A_rep1:CTGAAGCTCTCTCTACCCTAGAGTCAGGACGT	Male:8wk_2A_rep1	3201	19.1919191919192	0.0052827843380982	Male	2mo	FC	02mo_2A_rep1	1	OPC NN
242775	Male:8wk_2A_rep1:CTGAAGCTCTCTCTACCGTCTAATCCTATCCT	Male:8wk_2A_rep1	12432	13.5272727272727	0.00774203847074786	Male	2mo	FC	02mo_2A_rep1	1	L5 ET CTX Glut
242776	Male:8wk_2A_rep1:CTGAAGCTCTCTCTACCGTCTAATGTACTGAC	Male:8wk_2A_rep1	2598	18.6307519640853	0.018140589569161	Male	2mo	FC	02mo_2A_rep1	1	Microglia NN
242777	Male:8wk_2A_rep1:CTGAAGCTCTCTCTACCTAAGCCTGGCTCTGA	Male:8wk_2A_rep1	7802	12.3814835471277	0.00598802395209581	Male	2mo	FC	02mo_2A_rep1	1	L5 IT CTX Glut
242778	Male:8wk_2A_rep1:CTGAAGCTCTCTCTACCTAAGCCTTATAGCCT	Male:8wk_2A_rep1	4262	44.6088794926004	0.0099883855981417	Male	2mo	FC	02mo_2A_rep1	1	IOL NN
242779	Male:8wk_2A_rep1:CTGAAGCTCTCTCTACCTCTCTATGTACTGAC	Male:8wk_2A_rep1	1249	13.0536130536131	0.017309205350118	Male	2mo	FC	02mo_2A_rep1	1	L6 CT CTX Glut
242780	Male:8wk_2A_rep1:CTGAAGCTCTCTCTACCTCTCTATTAATCTTA	Male:8wk_2A_rep1	1567	12.5619834710744	0.0254975124378109	Male	2mo	FC	02mo_2A_rep1	1	L2/3 IT CTX Glut
242781	Male:8wk_2A_rep1:CTGAAGCTCTCTCTACGAGCCTTAGGCTCTGA	Male:8wk_2A_rep1	8025	16.4835164835165	0.0095038262157492	Male	2mo	FC	02mo_2A_rep1	1	L2/3 IT CTX Glut
242782	Male:8wk_2A_rep1:CTGAAGCTCTCTCTACGAGCCTTAGTACTGAC	Male:8wk_2A_rep1	2732	18.8722669735328	0.00255567725447243	Male	2mo	FC	02mo_2A_rep1	1	Microglia NN
242783	Male:8wk_2A_rep1:CTGAAGCTCTCTCTACTATCCTCTCAGGACGT	Male:8wk_2A_rep1	5902	14.7896879240163	0.016497250458257	Male	2mo	FC	02mo_2A_rep1	1	L5 NP CTX Glut
242784	Male:8wk_2A_rep1:CTGAAGCTCTCTCTACTCTCTCCGTAATCTTA	Male:8wk_2A_rep1	5247	15.1231945624469	0.0126082047421904	Male	2mo	FC	02mo_2A_rep1	1	L6 IT CTX Glut
242785	Male:8wk_2A_rep1:CTGAAGCTCTCTCTACTCTCTCCGTATAGCCT	Male:8wk_2A_rep1	1794	17.1990171990172	0.00222469410456062	Male	2mo	FC	02mo_2A_rep1	1	Microglia NN
242787	Male:8wk_2A_rep1:CTGAAGCTCTCTCTACTTATGCGATAATCTTA	Male:8wk_2A_rep1	9007	19.3582887700535	0.00254706533776301	Male	2mo	FC	02mo_2A_rep1	1	L2/3 IT CTX Glut
242788	Male:8wk_2A_rep1:CTGAAGCTCTCTCTACTTATGCGATATAGCCT	Male:8wk_2A_rep1	2596	20.253164556962	0.00764525993883792	Male	2mo	FC	02mo_2A_rep1	1	Microglia NN
242789	Male:8wk_2A_rep1:CTGAAGCTCTCTGGTAAAGGAGTATATAGCCT	Male:8wk_2A_rep1	10681	15.8966716343766	0.00927557740469344	Male	2mo	FC	02mo_2A_rep1	1	L5 ET CTX Glut
242790	Male:8wk_2A_rep1:CTGAAGCTCTCTGGTAAAGGCTATCCTATCCT	Male:8wk_2A_rep1	1463	17.7865612648221	0.0419122462344466	Male	2mo	FC	02mo_2A_rep1	1	OPC NN
242791	Male:8wk_2A_rep1:CTGAAGCTCTCTGGTAACTGCATACAGGACGT	Male:8wk_2A_rep1	3098	20.9436133486766	0.0227129337539432	Male	2mo	FC	02mo_2A_rep1	1	OPC NN
242792	Male:8wk_2A_rep1:CTGAAGCTCTCTGGTAACTGCATACCTATCCT	Male:8wk_2A_rep1	8563	13.7708445400753	0.0105153686156691	Male	2mo	FC	02mo_2A_rep1	1	L5 ET CTX Glut
242793	Male:8wk_2A_rep1:CTGAAGCTCTCTGGTAACTGCATATAATCTTA	Male:8wk_2A_rep1	2351	15.495867768595	0.00633981403212172	Male	2mo	FC	02mo_2A_rep1	1	Astro-TE NN
242794	Male:8wk_2A_rep1:CTGAAGCTCTCTGGTAATCTGAGTAGGCGAAG	Male:8wk_2A_rep1	1131	9.27643784786642	0.0233160621761658	Male	2mo	FC	02mo_2A_rep1	1	L5 IT CTX Glut
242795	Male:8wk_2A_rep1:CTGAAGCTCTCTGGTAATCTGAGTATAGAGGC	Male:8wk_2A_rep1	2409	22.1248630887185	0.0102711585866886	Male	2mo	FC	02mo_2A_rep1	1	Astro-TE NN
242796	Male:8wk_2A_rep1:CTGAAGCTCTCTGGTAATCTGAGTGGCTCTGA	Male:8wk_2A_rep1	6716	16.0647571606476	0.0126433401940606	Male	2mo	FC	02mo_2A_rep1	1	L2/3 IT CTX Glut
242797	Male:8wk_2A_rep1:CTGAAGCTCTCTGGTAATCTGAGTGTACTGAC	Male:8wk_2A_rep1	14147	13.3333333333333	0.00986842105263158	Male	2mo	FC	02mo_2A_rep1	1	L5 IT CTX Glut
242798	Male:8wk_2A_rep1:CTGAAGCTCTCTGGTACCTAGAGTATAGAGGC	Male:8wk_2A_rep1	9713	14.025974025974	0.00491752894170679	Male	2mo	FC	02mo_2A_rep1	1	L5 IT CTX Glut
242799	Male:8wk_2A_rep1:CTGAAGCTCTCTGGTACCTAGAGTGGCTCTGA	Male:8wk_2A_rep1	4620	15.1515151515152	0.0161839863713799	Male	2mo	FC	02mo_2A_rep1	1	L2/3 IT CTX Glut
242800	Male:8wk_2A_rep1:CTGAAGCTCTCTGGTACGTCTAATATAGAGGC	Male:8wk_2A_rep1	9387	18.6954288649204	0.00635122261035249	Male	2mo	FC	02mo_2A_rep1	1	L2/3 IT CTX Glut
242801	Male:8wk_2A_rep1:CTGAAGCTCTCTGGTACGTCTAATGTACTGAC	Male:8wk_2A_rep1	17950	13.4038054968288	0.00405038006991067	Male	2mo	FC	02mo_2A_rep1	1	L6 CT CTX Glut
242802	Male:8wk_2A_rep1:CTGAAGCTCTCTGGTACTAAGCCTGGCTCTGA	Male:8wk_2A_rep1	7480	12.6397666504618	0.00266666666666667	Male	2mo	FC	02mo_2A_rep1	1	Pvalb Gaba
242803	Male:8wk_2A_rep1:CTGAAGCTCTCTGGTACTCTCTATGGCTCTGA	Male:8wk_2A_rep1	8642	23.7536656891496	0.0163897109037104	Male	2mo	FC	02mo_2A_rep1	1	Sst Gaba
242804	Male:8wk_2A_rep1:CTGAAGCTCTCTGGTAGAGCCTTAGGCTCTGA	Male:8wk_2A_rep1	4537	13.8257575757576	0.0132666376685515	Male	2mo	FC	02mo_2A_rep1	1	L2/3 IT CTX Glut
242805	Male:8wk_2A_rep1:CTGAAGCTCTCTGGTAGAGCCTTATATAGCCT	Male:8wk_2A_rep1	6519	12.2501611863314	0.0130204390613172	Male	2mo	FC	02mo_2A_rep1	1	L6 CT CTX Glut
242806	Male:8wk_2A_rep1:CTGAAGCTCTCTGGTAGCGTAAGAGTACTGAC	Male:8wk_2A_rep1	6327	8.44667143879742	0.0134102604085451	Male	2mo	FC	02mo_2A_rep1	1	L5 ET CTX Glut
242807	Male:8wk_2A_rep1:CTGAAGCTCTCTGGTATATCCTCTGGCTCTGA	Male:8wk_2A_rep1	4158	16.7832167832168	0.0227967097532315	Male	2mo	FC	02mo_2A_rep1	1	L2/3 IT CTX Glut
242808	Male:8wk_2A_rep1:CTGAAGCTCTCTGGTATCGACTAGCAGGACGT	Male:8wk_2A_rep1	7851	18.068887634105	0.00983730609156262	Male	2mo	FC	02mo_2A_rep1	1	Sst Gaba
242809	Male:8wk_2A_rep1:CTGAAGCTCTCTGGTATCGACTAGGTACTGAC	Male:8wk_2A_rep1	6791	9.09090909090909	0.00643745427944404	Male	2mo	FC	02mo_2A_rep1	1	L5 IT CTX Glut
242810	Male:8wk_2A_rep1:CTGAAGCTCTCTGGTATCGACTAGTAATCTTA	Male:8wk_2A_rep1	6619	17.673235855054	0.00226107928851372	Male	2mo	FC	02mo_2A_rep1	1	Sst Gaba
242811	Male:8wk_2A_rep1:CTGAAGCTCTCTGGTATCTCTCCGGTACTGAC	Male:8wk_2A_rep1	6266	23.4559333795975	0.0209375	Male	2mo	FC	02mo_2A_rep1	1	L2/3 IT CTX Glut
242812	Male:8wk_2A_rep1:CTGAAGCTCTCTGGTATTATGCGAGTACTGAC	Male:8wk_2A_rep1	2304	19.7402597402597	0.00475161987041037	Male	2mo	FC	02mo_2A_rep1	1	OPC NN
242813	Male:8wk_2A_rep1:CTGAAGCTCTCTGGTATTATGCGATAATCTTA	Male:8wk_2A_rep1	2284	24.7933884297521	0.00911062906724512	Male	2mo	FC	02mo_2A_rep1	1	Astro-TE NN
242814	Male:8wk_2A_rep1:CTGAAGCTCTCTGGTATTATGCGATATAGCCT	Male:8wk_2A_rep1	6105	32.1583178726036	0.000163773337700622	Male	2mo	FC	02mo_2A_rep1	1	Astro-TE NN
242815	Male:8wk_2A_rep1:CTGAAGCTCTCTGGTATTCTAGCTCAGGACGT	Male:8wk_2A_rep1	1715	12.8099173553719	0.00579710144927536	Male	2mo	FC	02mo_2A_rep1	1	Endo NN
242816	Male:8wk_2A_rep1:CTGAAGCTCTTCAATGAAGAGATGCCTATCCT	Male:8wk_2A_rep1	3606	15.2832674571805	0.0404470463012241	Male	2mo	FC	02mo_2A_rep1	1	L2/3 IT CTX Glut
242817	Male:8wk_2A_rep1:CTGAAGCTCTTCAATGAATGACGTCCTATCCT	Male:8wk_2A_rep1	1886	26.3504611330698	0.00893326326852338	Male	2mo	FC	02mo_2A_rep1	1	Astro-TE NN
242818	Male:8wk_2A_rep1:CTGAAGCTCTTCAATGAGGATAACATAGAGGC	Male:8wk_2A_rep1	2950	31.892697466468	0.0127175368139224	Male	2mo	FC	02mo_2A_rep1	1	Astro-TE NN
242819	Male:8wk_2A_rep1:CTGAAGCTCTTCAATGAGGATAACCAGGACGT	Male:8wk_2A_rep1	4590	16.9491525423729	0.032258064516129	Male	2mo	FC	02mo_2A_rep1	1	L5 NP CTX Glut
242820	Male:8wk_2A_rep1:CTGAAGCTCTTCAATGAGGATAACCCTATCCT	Male:8wk_2A_rep1	2898	9.76430976430976	0.0152905198776758	Male	2mo	FC	02mo_2A_rep1	1	L2/3 IT CTX Glut
242821	Male:8wk_2A_rep1:CTGAAGCTCTTCAATGATAGCCTTGGCTCTGA	Male:8wk_2A_rep1	2216	13.8674884437596	0.0129175946547884	Male	2mo	FC	02mo_2A_rep1	1	L5 IT CTX Glut
242822	Male:8wk_2A_rep1:CTGAAGCTCTTCAATGGAAGTATGCCTATCCT	Male:8wk_2A_rep1	1815	17.3020527859238	0.00493421052631579	Male	2mo	FC	02mo_2A_rep1	1	Astro-TE NN
242823	Male:8wk_2A_rep1:CTGAAGCTCTTCAATGGGATACTACAGGACGT	Male:8wk_2A_rep1	3809	18.1818181818182	0.0137234593474883	Male	2mo	FC	02mo_2A_rep1	1	L6 IT CTX Glut
242824	Male:8wk_2A_rep1:CTGAAGCTCTTCAATGGGATACTACCTATCCT	Male:8wk_2A_rep1	4901	13.4239592183517	0.0164559502307847	Male	2mo	FC	02mo_2A_rep1	1	L5 IT CTX Glut
242825	Male:8wk_2A_rep1:CTGAAGCTCTTCAATGGGATACTAGGCTCTGA	Male:8wk_2A_rep1	2145	23.3333333333333	0.0119760479041916	Male	2mo	FC	02mo_2A_rep1	1	Astro-TE NN
242826	Male:8wk_2A_rep1:CTGAAGCTCTTCAATGGGATACTAGTACTGAC	Male:8wk_2A_rep1	6526	18.6335403726708	0.00578915295551493	Male	2mo	FC	02mo_2A_rep1	1	OPC NN
242827	Male:8wk_2A_rep1:CTGAAGCTCTTCAATGGGATACTATAATCTTA	Male:8wk_2A_rep1	5972	9.717868338558	0.00747881003822503	Male	2mo	FC	02mo_2A_rep1	1	L5 ET CTX Glut
242828	Male:8wk_2A_rep1:CTGAAGCTCTTCAATGGGTTAGACAGGCGAAG	Male:8wk_2A_rep1	5410	13.7592137592138	0.00661035622475211	Male	2mo	FC	02mo_2A_rep1	1	L5 IT CTX Glut
242829	Male:8wk_2A_rep1:CTGAAGCTCTTCAATGGGTTAGACCAGGACGT	Male:8wk_2A_rep1	7541	14.2110762800418	0.0112757309558149	Male	2mo	FC	02mo_2A_rep1	1	L5 ET CTX Glut
242830	Male:8wk_2A_rep1:CTGAAGCTCTTCAATGTAAGATCCCCTATCCT	Male:8wk_2A_rep1	3997	22.8956228956229	0.00149887584311766	Male	2mo	FC	02mo_2A_rep1	1	OPC NN
242831	Male:8wk_2A_rep1:CTGAAGCTCTTCAATGTAAGATCCTAATCTTA	Male:8wk_2A_rep1	7986	11.0634648370497	0.00572709163346614	Male	2mo	FC	02mo_2A_rep1	1	L5 NP CTX Glut
242832	Male:8wk_2A_rep1:CTGAAGCTCTTCAATGTCCGGTAAAGGCGAAG	Male:8wk_2A_rep1	1304	9.75609756097561	0.00381970970206264	Male	2mo	FC	02mo_2A_rep1	1	L5 IT CTX Glut
242833	Male:8wk_2A_rep1:CTGAAGCTCTTCAATGTCCGGTAAGGCTCTGA	Male:8wk_2A_rep1	2366	14.4994246260069	0.0079664570230608	Male	2mo	FC	02mo_2A_rep1	1	Pvalb Gaba
242834	Male:8wk_2A_rep1:CTGAAGCTCTTCAATGTGCCTTACGGCTCTGA	Male:8wk_2A_rep1	3050	12.4675324675325	0.0113452188006483	Male	2mo	FC	02mo_2A_rep1	1	L5 IT CTX Glut
242835	Male:8wk_2A_rep1:CTGAAGCTCTTCAATGTGCCTTACTATAGCCT	Male:8wk_2A_rep1	6372	24.5059288537549	0.0136222910216718	Male	2mo	FC	02mo_2A_rep1	1	OPC NN
242836	Male:8wk_2A_rep1:CTGAAGCTCTTCAATGTTACGACCATAGAGGC	Male:8wk_2A_rep1	2121	25.668449197861	0.00422535211267606	Male	2mo	FC	02mo_2A_rep1	1	Astro-TE NN
242837	Male:8wk_2A_rep1:CTGAAGCTCTTCAATGTTCATCCATAATCTTA	Male:8wk_2A_rep1	1657	20.1704545454545	0	Male	2mo	FC	02mo_2A_rep1	1	Oligo NN
242838	Male:8wk_2A_rep1:CTGAAGCTCTTCAATGTTGGAAGTTATAGCCT	Male:8wk_2A_rep1	22363	9.64543774155604	0.00040228857500447	Male	2mo	FC	02mo_2A_rep1	1	L5 NP CTX Glut
242839	Male:8wk_2A_rep1:CTGAAGCTGAACGGTAAAGAGATGGGCTCTGA	Male:8wk_2A_rep1	7088	15.9896840747905	0.0140492418973432	Male	2mo	FC	02mo_2A_rep1	1	L2/3 IT CTX Glut
242840	Male:8wk_2A_rep1:CTGAAGCTGAACGGTAAATGACGTTATAGCCT	Male:8wk_2A_rep1	5368	14.0944326990839	0.0289435600578871	Male	2mo	FC	02mo_2A_rep1	1	L6 CT CTX Glut
242841	Male:8wk_2A_rep1:CTGAAGCTGAACGGTAATAGCCTTCCTATCCT	Male:8wk_2A_rep1	1909	19.9017199017199	0.0265170831208567	Male	2mo	FC	02mo_2A_rep1	1	Astro-TE NN
242842	Male:8wk_2A_rep1:CTGAAGCTGAACGGTAATAGCCTTTAATCTTA	Male:8wk_2A_rep1	6483	12.3791102514507	0.00962419798350138	Male	2mo	FC	02mo_2A_rep1	1	L5 ET CTX Glut
242843	Male:8wk_2A_rep1:CTGAAGCTGAACGGTAATTCGTTGCCTATCCT	Male:8wk_2A_rep1	19083	7.44318181818182	0.00474601022217586	Male	2mo	FC	02mo_2A_rep1	1	L5 IT CTX Glut
242844	Male:8wk_2A_rep1:CTGAAGCTGAACGGTAATTCGTTGGTACTGAC	Male:8wk_2A_rep1	15368	16.6866028708134	0.00317830965816955	Male	2mo	FC	02mo_2A_rep1	1	L6 IT CTX Glut
242845	Male:8wk_2A_rep1:CTGAAGCTGAACGGTACGAATTCCATAGAGGC	Male:8wk_2A_rep1	5707	27.8145695364238	0.00868507903421921	Male	2mo	FC	02mo_2A_rep1	1	Astro-TE NN
242846	Male:8wk_2A_rep1:CTGAAGCTGAACGGTACGAATTCCGTACTGAC	Male:8wk_2A_rep1	8438	16.0501567398119	0.0216811594202899	Male	2mo	FC	02mo_2A_rep1	1	L6 CT CTX Glut
242847	Male:8wk_2A_rep1:CTGAAGCTGAACGGTAGAAGTATGCCTATCCT	Male:8wk_2A_rep1	10318	20.2133062468258	0.0249480249480249	Male	2mo	FC	02mo_2A_rep1	1	L6 IT CTX Glut
242848	Male:8wk_2A_rep1:CTGAAGCTGAACGGTAGAAGTATGGTACTGAC	Male:8wk_2A_rep1	1125	16.5289256198347	0.0174672489082969	Male	2mo	FC	02mo_2A_rep1	1	Microglia NN
242849	Male:8wk_2A_rep1:CTGAAGCTGAACGGTAGGTTAGACCCTATCCT	Male:8wk_2A_rep1	9023	18.0078294910831	0.00791643760307861	Male	2mo	FC	02mo_2A_rep1	1	L5 NP CTX Glut
242850	Male:8wk_2A_rep1:CTGAAGCTGAACGGTAGGTTAGACTAATCTTA	Male:8wk_2A_rep1	15840	15.1898734177215	0.00364825764247075	Male	2mo	FC	02mo_2A_rep1	1	L5 IT CTX Glut
242851	Male:8wk_2A_rep1:CTGAAGCTGAACGGTAGGTTAGACTATAGCCT	Male:8wk_2A_rep1	8142	13.8784292630446	0.0152394775036284	Male	2mo	FC	02mo_2A_rep1	1	L5 IT CTX Glut
242852	Male:8wk_2A_rep1:CTGAAGCTGAACGGTATCCGGTAAATAGAGGC	Male:8wk_2A_rep1	7366	19.2336589030804	0.0211295681063123	Male	2mo	FC	02mo_2A_rep1	1	L5 IT CTX Glut
242853	Male:8wk_2A_rep1:CTGAAGCTGAACGGTATCCGGTAATATAGCCT	Male:8wk_2A_rep1	8331	15.6106519742883	0.00608446671438797	Male	2mo	FC	02mo_2A_rep1	1	L2/3 IT CTX Glut
242854	Male:8wk_2A_rep1:CTGAAGCTGAACGGTATGCCTTACCAGGACGT	Male:8wk_2A_rep1	14940	18.0064308681672	0.00578957875823518	Male	2mo	FC	02mo_2A_rep1	1	Sst Gaba
242855	Male:8wk_2A_rep1:CTGAAGCTGAACGGTATGCCTTACTAATCTTA	Male:8wk_2A_rep1	4225	15.0197628458498	0.00165406427221172	Male	2mo	FC	02mo_2A_rep1	1	L5 IT CTX Glut
242856	Male:8wk_2A_rep1:CTGAAGCTGAACGGTATTACGACCATAGAGGC	Male:8wk_2A_rep1	7276	16.2055335968379	0.00437876299945265	Male	2mo	FC	02mo_2A_rep1	1	L5 IT CTX Glut
242857	Male:8wk_2A_rep1:CTGAAGCTGAACGGTATTACGACCTATAGCCT	Male:8wk_2A_rep1	2706	14.1199226305609	0.234512022630835	Male	2mo	FC	02mo_2A_rep1	1	Endo NN
242858	Male:8wk_2A_rep1:CTGAAGCTGAACGGTATTCATCCACCTATCCT	Male:8wk_2A_rep1	2551	23.6914600550964	0.00507020280811232	Male	2mo	FC	02mo_2A_rep1	1	Oligo NN
242859	Male:8wk_2A_rep1:CTGAAGCTGAACGGTATTCATCCAGGCTCTGA	Male:8wk_2A_rep1	1191	13.3116883116883	0.0324939073923639	Male	2mo	FC	02mo_2A_rep1	1	OPC NN
242860	Male:8wk_2A_rep1:CTGAAGCTGAACGGTATTCATCCAGTACTGAC	Male:8wk_2A_rep1	5394	13.5642135642136	0.0247694811064907	Male	2mo	FC	02mo_2A_rep1	1	L6 CT CTX Glut
242861	Male:8wk_2A_rep1:CTGAAGCTGAACGGTATTCATCCATAATCTTA	Male:8wk_2A_rep1	10910	17.1218915613534	0.00546946216955333	Male	2mo	FC	02mo_2A_rep1	1	L2/3 IT CTX Glut
242862	Male:8wk_2A_rep1:CTGAAGCTGAATTACGAAGAGATGGTACTGAC	Male:8wk_2A_rep1	6125	22.2343921139102	0.00584320727154683	Male	2mo	FC	02mo_2A_rep1	1	Astro-TE NN
242863	Male:8wk_2A_rep1:CTGAAGCTGAATTACGAATGACGTTAATCTTA	Male:8wk_2A_rep1	19081	17.8692367804116	0.00749024707412224	Male	2mo	FC	02mo_2A_rep1	1	L6 CT CTX Glut
242864	Male:8wk_2A_rep1:CTGAAGCTGAATTACGAATGACGTTATAGCCT	Male:8wk_2A_rep1	2336	21.8642117376295	0.0105887335874629	Male	2mo	FC	02mo_2A_rep1	1	Oligo NN
242865	Male:8wk_2A_rep1:CTGAAGCTGAATTACGAGGATAACTAATCTTA	Male:8wk_2A_rep1	4776	18.9164370982553	0.00396246089676747	Male	2mo	FC	02mo_2A_rep1	1	L5 IT CTX Glut
242866	Male:8wk_2A_rep1:CTGAAGCTGAATTACGAGGATAACTATAGCCT	Male:8wk_2A_rep1	23870	11.4274494404084	0.00284067173531623	Male	2mo	FC	02mo_2A_rep1	1	L5 IT CTX Glut
242867	Male:8wk_2A_rep1:CTGAAGCTGAATTACGATAGCCTTGTACTGAC	Male:8wk_2A_rep1	1621	13.7373737373737	0.0246690734055355	Male	2mo	FC	02mo_2A_rep1	1	L5 ET CTX Glut
242868	Male:8wk_2A_rep1:CTGAAGCTGAATTACGCGAATTCCCAGGACGT	Male:8wk_2A_rep1	5733	14.9184149184149	0.0161318002402609	Male	2mo	FC	02mo_2A_rep1	1	L6 CT CTX Glut
242869	Male:8wk_2A_rep1:CTGAAGCTGAATTACGGAAGTATGCCTATCCT	Male:8wk_2A_rep1	2460	17.5757575757576	0.0465116279069767	Male	2mo	FC	02mo_2A_rep1	1	L6 IT CTX Glut
242870	Male:8wk_2A_rep1:CTGAAGCTGAATTACGGGATACTACCTATCCT	Male:8wk_2A_rep1	2878	28.7526427061311	0.00724387719903415	Male	2mo	FC	02mo_2A_rep1	1	Oligo NN
242871	Male:8wk_2A_rep1:CTGAAGCTGAATTACGGGTTAGACCCTATCCT	Male:8wk_2A_rep1	1140	21.4876033057851	0.0172413793103448	Male	2mo	FC	02mo_2A_rep1	1	Oligo NN
242872	Male:8wk_2A_rep1:CTGAAGCTGAATTACGTGCCTTACATAGAGGC	Male:8wk_2A_rep1	4655	8.53754940711462	0.00746268656716418	Male	2mo	FC	02mo_2A_rep1	1	L5 IT CTX Glut
242873	Male:8wk_2A_rep1:CTGAAGCTGAATTACGTGCCTTACGTACTGAC	Male:8wk_2A_rep1	9907	14.9494949494949	0.0111787603553249	Male	2mo	FC	02mo_2A_rep1	1	L5 IT CTX Glut
242874	Male:8wk_2A_rep1:CTGAAGCTGAATTACGTGCCTTACTAATCTTA	Male:8wk_2A_rep1	5968	20.0550964187328	0.00616153205661948	Male	2mo	FC	02mo_2A_rep1	1	Sst Gaba
242875	Male:8wk_2A_rep1:CTGAAGCTGAATTACGTTACGACCGGCTCTGA	Male:8wk_2A_rep1	6365	11.9122257053292	0.0150108325595791	Male	2mo	FC	02mo_2A_rep1	1	L6 IT CTX Glut
242876	Male:8wk_2A_rep1:CTGAAGCTGAATTACGTTACGACCGTACTGAC	Male:8wk_2A_rep1	11788	24.5745122457451	0.0141339800953416	Male	2mo	FC	02mo_2A_rep1	1	Vip Gaba
242877	Male:8wk_2A_rep1:CTGAAGCTGAATTACGTTCATCCACAGGACGT	Male:8wk_2A_rep1	6193	18.5185185185185	0.0297665674447752	Male	2mo	FC	02mo_2A_rep1	1	Sst Gaba
242878	Male:8wk_2A_rep1:CTGAAGCTGAATTACGTTGGAAGTATAGAGGC	Male:8wk_2A_rep1	2759	21.4354066985646	0.0146428571428571	Male	2mo	FC	02mo_2A_rep1	1	OPC NN
242879	Male:8wk_2A_rep1:CTGAAGCTGCAACCTAAACGAACGGGCTCTGA	Male:8wk_2A_rep1	15174	19.9784405318002	0.00765155974102413	Male	2mo	FC	02mo_2A_rep1	1	L5 IT CTX Glut
242880	Male:8wk_2A_rep1:CTGAAGCTGCAACCTAAAGAGATGAGGCGAAG	Male:8wk_2A_rep1	1049	14.2857142857143	0.0269016697588126	Male	2mo	FC	02mo_2A_rep1	1	L2/3 IT CTX Glut
242881	Male:8wk_2A_rep1:CTGAAGCTGCAACCTAAAGAGATGATAGAGGC	Male:8wk_2A_rep1	7606	14.2245989304813	0.0138726824841177	Male	2mo	FC	02mo_2A_rep1	1	L5 IT CTX Glut
242882	Male:8wk_2A_rep1:CTGAAGCTGCAACCTAAAGAGATGGTACTGAC	Male:8wk_2A_rep1	8284	17.6819743830053	0.00432692307692308	Male	2mo	FC	02mo_2A_rep1	1	Astro-TE NN
242883	Male:8wk_2A_rep1:CTGAAGCTGCAACCTAAAGAGATGTAATCTTA	Male:8wk_2A_rep1	3657	12.2994652406417	0.0148168103448276	Male	2mo	FC	02mo_2A_rep1	1	L5 ET CTX Glut
242884	Male:8wk_2A_rep1:CTGAAGCTGCAACCTAAATGACGTCAGGACGT	Male:8wk_2A_rep1	1142	20.9090909090909	0.308298001211387	Male	2mo	FC	02mo_2A_rep1	1	Endo NN
242885	Male:8wk_2A_rep1:CTGAAGCTGCAACCTAAGGATAACCAGGACGT	Male:8wk_2A_rep1	1864	19.2109777015437	0.00639658848614072	Male	2mo	FC	02mo_2A_rep1	1	Microglia NN
242886	Male:8wk_2A_rep1:CTGAAGCTGCAACCTAATAGCCTTGTACTGAC	Male:8wk_2A_rep1	11223	17.1070309001343	0.0068141592920354	Male	2mo	FC	02mo_2A_rep1	1	L5 IT CTX Glut
242887	Male:8wk_2A_rep1:CTGAAGCTGCAACCTAATAGCCTTTAATCTTA	Male:8wk_2A_rep1	4135	7.8841512469831	0.013126491646778	Male	2mo	FC	02mo_2A_rep1	1	L5 IT CTX Glut
242888	Male:8wk_2A_rep1:CTGAAGCTGCAACCTACGAATTCCCAGGACGT	Male:8wk_2A_rep1	22469	12.0086809741982	0.0132624829827412	Male	2mo	FC	02mo_2A_rep1	1	L5 ET CTX Glut
242889	Male:8wk_2A_rep1:CTGAAGCTGCAACCTACGAATTCCTAATCTTA	Male:8wk_2A_rep1	3196	17.4242424242424	0.00529100529100529	Male	2mo	FC	02mo_2A_rep1	1	L2/3 IT CTX Glut
242890	Male:8wk_2A_rep1:CTGAAGCTGCAACCTAGAAGTATGTAATCTTA	Male:8wk_2A_rep1	3035	21.6123499142367	0.00230111768573307	Male	2mo	FC	02mo_2A_rep1	1	Oligo NN
242891	Male:8wk_2A_rep1:CTGAAGCTGCAACCTAGGATACTAGGCTCTGA	Male:8wk_2A_rep1	8423	23.3766233766234	0.021718931475029	Male	2mo	FC	02mo_2A_rep1	1	L2/3 IT CTX Glut
242892	Male:8wk_2A_rep1:CTGAAGCTGCAACCTAGGATACTATAATCTTA	Male:8wk_2A_rep1	5519	10.3681442524418	0.0326029798422436	Male	2mo	FC	02mo_2A_rep1	1	L2/3 IT CTX Glut
242893	Male:8wk_2A_rep1:CTGAAGCTGCAACCTAGGTTAGACCAGGACGT	Male:8wk_2A_rep1	17933	8.70931537598204	0.00449650272010658	Male	2mo	FC	02mo_2A_rep1	1	L5 NP CTX Glut
242894	Male:8wk_2A_rep1:CTGAAGCTGCAACCTAGGTTAGACGTACTGAC	Male:8wk_2A_rep1	5305	18.1818181818182	0.0152218303322814	Male	2mo	FC	02mo_2A_rep1	1	L5 NP CTX Glut
242895	Male:8wk_2A_rep1:CTGAAGCTGCAACCTATAAGATCCATAGAGGC	Male:8wk_2A_rep1	5259	14.8890479599141	0.0138758672417026	Male	2mo	FC	02mo_2A_rep1	1	L6 CT CTX Glut
242896	Male:8wk_2A_rep1:CTGAAGCTGCAACCTATCCGGTAAGGCTCTGA	Male:8wk_2A_rep1	3102	13.3162612035851	0.0136724960254372	Male	2mo	FC	02mo_2A_rep1	1	L2/3 IT CTX Glut
242897	Male:8wk_2A_rep1:CTGAAGCTGCAACCTATTACGACCCCTATCCT	Male:8wk_2A_rep1	9733	17.8683385579937	0.00774798654297074	Male	2mo	FC	02mo_2A_rep1	1	Sst Gaba
242898	Male:8wk_2A_rep1:CTGAAGCTGCAACCTATTACGACCGGCTCTGA	Male:8wk_2A_rep1	5101	13.5495078170237	0.00332161000390778	Male	2mo	FC	02mo_2A_rep1	1	Astro-TE NN
242899	Male:8wk_2A_rep1:CTGAAGCTGCAACCTATTACGACCTAATCTTA	Male:8wk_2A_rep1	8471	12.8787878787879	0.00807962529274005	Male	2mo	FC	02mo_2A_rep1	1	L5 IT CTX Glut
242900	Male:8wk_2A_rep1:CTGAAGCTGCAACCTATTCATCCAGGCTCTGA	Male:8wk_2A_rep1	2652	13.3971291866029	0.0144927536231884	Male	2mo	FC	02mo_2A_rep1	1	L5 IT CTX Glut
242901	Male:8wk_2A_rep1:CTGAAGCTGCAACCTATTGGAAGTATAGAGGC	Male:8wk_2A_rep1	4068	19.8564593301435	0.0104597421551934	Male	2mo	FC	02mo_2A_rep1	1	L5 IT CTX Glut
242902	Male:8wk_2A_rep1:CTGAAGCTGCAACCTATTGGAAGTCAGGACGT	Male:8wk_2A_rep1	4391	17.035217035217	0.0176733780760626	Male	2mo	FC	02mo_2A_rep1	1	L6 CT CTX Glut
242903	Male:8wk_2A_rep1:CTGAAGCTGCCTCAATAACGAACGTAATCTTA	Male:8wk_2A_rep1	1034	14.7186147186147	0.00957854406130268	Male	2mo	FC	02mo_2A_rep1	1	Oligo NN
242904	Male:8wk_2A_rep1:CTGAAGCTGCCTCAATAAGAGATGCCTATCCT	Male:8wk_2A_rep1	2704	10.4607721046077	0.0134987230937614	Male	2mo	FC	02mo_2A_rep1	1	L2/3 IT CTX Glut
242905	Male:8wk_2A_rep1:CTGAAGCTGCCTCAATAAGAGATGTAATCTTA	Male:8wk_2A_rep1	2305	25	0.0510498147385755	Male	2mo	FC	02mo_2A_rep1	1	VLMC NN
242906	Male:8wk_2A_rep1:CTGAAGCTGCCTCAATAAGAGATGTATAGCCT	Male:8wk_2A_rep1	9260	16.4960866947622	0.0134242488813126	Male	2mo	FC	02mo_2A_rep1	1	L5 IT CTX Glut
242907	Male:8wk_2A_rep1:CTGAAGCTGCCTCAATAGGATAACATAGAGGC	Male:8wk_2A_rep1	6652	18.1818181818182	0.0695202126171492	Male	2mo	FC	02mo_2A_rep1	1	L5 IT CTX Glut
242908	Male:8wk_2A_rep1:CTGAAGCTGCCTCAATAGGATAACGGCTCTGA	Male:8wk_2A_rep1	2315	14.4082332761578	0.0106837606837607	Male	2mo	FC	02mo_2A_rep1	1	L5 NP CTX Glut
242909	Male:8wk_2A_rep1:CTGAAGCTGCCTCAATATAGCCTTCCTATCCT	Male:8wk_2A_rep1	15386	18.2522903453136	0.00882561360561747	Male	2mo	FC	02mo_2A_rep1	1	L5 IT CTX Glut
242910	Male:8wk_2A_rep1:CTGAAGCTGCCTCAATGGATACTACCTATCCT	Male:8wk_2A_rep1	2147	24.7694334650856	0.0119650253106305	Male	2mo	FC	02mo_2A_rep1	1	Astro-TE NN
242911	Male:8wk_2A_rep1:CTGAAGCTGCCTCAATGGATACTAGGCTCTGA	Male:8wk_2A_rep1	2145	14.6005509641873	0.0119760479041916	Male	2mo	FC	02mo_2A_rep1	1	L6 CT CTX Glut
242912	Male:8wk_2A_rep1:CTGAAGCTGCCTCAATGGATACTATATAGCCT	Male:8wk_2A_rep1	7091	15.9824046920821	0.0108801785465197	Male	2mo	FC	02mo_2A_rep1	1	L5 IT CTX Glut
242913	Male:8wk_2A_rep1:CTGAAGCTGCCTCAATGGTTAGACATAGAGGC	Male:8wk_2A_rep1	1654	15.3409090909091	0.0293427230046948	Male	2mo	FC	02mo_2A_rep1	1	L5 NP CTX Glut
242914	Male:8wk_2A_rep1:CTGAAGCTGCCTCAATGGTTAGACGGCTCTGA	Male:8wk_2A_rep1	3531	19.3325661680092	0.0312757201646091	Male	2mo	FC	02mo_2A_rep1	1	L6 CT CTX Glut
242915	Male:8wk_2A_rep1:CTGAAGCTGCCTCAATGGTTAGACGTACTGAC	Male:8wk_2A_rep1	3587	21.3098729227761	0.00554477405045744	Male	2mo	FC	02mo_2A_rep1	1	Astro-TE NN
242916	Male:8wk_2A_rep1:CTGAAGCTGCCTCAATGGTTAGACTAATCTTA	Male:8wk_2A_rep1	5811	14.2968142968143	0.011734693877551	Male	2mo	FC	02mo_2A_rep1	1	L5 IT CTX Glut
242917	Male:8wk_2A_rep1:CTGAAGCTGCCTCAATTAAGATCCTATAGCCT	Male:8wk_2A_rep1	12099	14.9843260188088	0.00493461633358006	Male	2mo	FC	02mo_2A_rep1	1	L5 NP CTX Glut
242918	Male:8wk_2A_rep1:CTGAAGCTGCCTCAATTCCGGTAAGTACTGAC	Male:8wk_2A_rep1	8434	26.7427639624949	0.00130254588513914	Male	2mo	FC	02mo_2A_rep1	1	Astro-TE NN
242919	Male:8wk_2A_rep1:CTGAAGCTGCCTCAATTGCCTTACAGGCGAAG	Male:8wk_2A_rep1	2273	23.3766233766234	0.0134548611111111	Male	2mo	FC	02mo_2A_rep1	1	Pvalb Gaba
242920	Male:8wk_2A_rep1:CTGAAGCTGCCTCAATTGCCTTACCCTATCCT	Male:8wk_2A_rep1	4196	15.4373927958834	0.0147922047428974	Male	2mo	FC	02mo_2A_rep1	1	L2/3 IT CTX Glut
242921	Male:8wk_2A_rep1:CTGAAGCTGCCTCAATTGCCTTACGGCTCTGA	Male:8wk_2A_rep1	6314	10.2356902356902	0.0128205128205128	Male	2mo	FC	02mo_2A_rep1	1	L5 IT CTX Glut
242922	Male:8wk_2A_rep1:CTGAAGCTGCCTCAATTTCATCCAGGCTCTGA	Male:8wk_2A_rep1	4496	14.0495867768595	0.00903680846374256	Male	2mo	FC	02mo_2A_rep1	1	OPC NN
242923	Male:8wk_2A_rep1:CTGAAGCTGCCTCAATTTCATCCATATAGCCT	Male:8wk_2A_rep1	7705	13.9109212934716	0.0121794871794872	Male	2mo	FC	02mo_2A_rep1	1	L2/3 IT CTX Glut
242924	Male:8wk_2A_rep1:CTGAAGCTGCCTCAATTTGGAAGTATAGAGGC	Male:8wk_2A_rep1	7474	16.3442940038685	0.00466107337861233	Male	2mo	FC	02mo_2A_rep1	1	Sst Gaba
242925	Male:8wk_2A_rep1:CTGAAGCTGCGTAGTAACTGCATAGGCTCTGA	Male:8wk_2A_rep1	1501	16.6666666666667	0.0272197018794556	Male	2mo	FC	02mo_2A_rep1	1	Sst Gaba
242926	Male:8wk_2A_rep1:CTGAAGCTGCGTAGTAACTGCATATAATCTTA	Male:8wk_2A_rep1	2539	15.6565656565657	0.0158914728682171	Male	2mo	FC	02mo_2A_rep1	1	L6 CT CTX Glut
242927	Male:8wk_2A_rep1:CTGAAGCTGCGTAGTAATCTGAGTCAGGACGT	Male:8wk_2A_rep1	3689	19.2148760330578	0.0235574377977766	Male	2mo	FC	02mo_2A_rep1	1	OPC NN
242928	Male:8wk_2A_rep1:CTGAAGCTGCGTAGTAATCTGAGTGGCTCTGA	Male:8wk_2A_rep1	2605	20.8986415882968	0.00229797012638836	Male	2mo	FC	02mo_2A_rep1	1	Oligo NN
242929	Male:8wk_2A_rep1:CTGAAGCTGCGTAGTAATCTGAGTGTACTGAC	Male:8wk_2A_rep1	20050	11.4378203398975	0.00673734271277123	Male	2mo	FC	02mo_2A_rep1	1	L5 IT CTX Glut
242930	Male:8wk_2A_rep1:CTGAAGCTGCGTAGTACCTAGAGTAGGCGAAG	Male:8wk_2A_rep1	6665	11.7267348036579	0.0038858167687939	Male	2mo	FC	02mo_2A_rep1	1	Lamp5 Gaba
242932	Male:8wk_2A_rep1:CTGAAGCTGCGTAGTACGTCTAATCAGGACGT	Male:8wk_2A_rep1	1325	30.1552106430155	0.351126346718903	Male	2mo	FC	02mo_2A_rep1	1	Endo NN
242933	Male:8wk_2A_rep1:CTGAAGCTGCGTAGTACTAAGCCTGTACTGAC	Male:8wk_2A_rep1	17405	16.1194029850746	0.00882687927107061	Male	2mo	FC	02mo_2A_rep1	1	Pvalb Gaba
242934	Male:8wk_2A_rep1:CTGAAGCTGCGTAGTACTCTCTATATAGAGGC	Male:8wk_2A_rep1	5505	17.3361522198731	0.0100701312713541	Male	2mo	FC	02mo_2A_rep1	1	L6 CT CTX Glut
242935	Male:8wk_2A_rep1:CTGAAGCTGCGTAGTACTCTCTATGGCTCTGA	Male:8wk_2A_rep1	4802	11.2373737373737	0.00723589001447178	Male	2mo	FC	02mo_2A_rep1	1	L5 NP CTX Glut
242936	Male:8wk_2A_rep1:CTGAAGCTGCGTAGTAGAGCCTTATATAGCCT	Male:8wk_2A_rep1	8938	14.0495867768595	0.0102978629166205	Male	2mo	FC	02mo_2A_rep1	1	L2/3 IT CTX Glut
242937	Male:8wk_2A_rep1:CTGAAGCTGCGTAGTAGTAAGGAGGTACTGAC	Male:8wk_2A_rep1	5129	21.8549127640037	0.0104186764422149	Male	2mo	FC	02mo_2A_rep1	1	L2/3 IT CTX Glut
242938	Male:8wk_2A_rep1:CTGAAGCTGCGTAGTAGTAAGGAGTAATCTTA	Male:8wk_2A_rep1	9478	15.4019534184823	0.0042025635637739	Male	2mo	FC	02mo_2A_rep1	1	L2/3 IT CTX Glut
242939	Male:8wk_2A_rep1:CTGAAGCTGCGTAGTATCGACTAGTAATCTTA	Male:8wk_2A_rep1	1839	14.2857142857143	0.000543478260869565	Male	2mo	FC	02mo_2A_rep1	1	Microglia NN
242940	Male:8wk_2A_rep1:CTGAAGCTGCGTAGTATCTCTCCGATAGAGGC	Male:8wk_2A_rep1	6290	17.4294670846395	0.0106951871657754	Male	2mo	FC	02mo_2A_rep1	1	L2/3 IT CTX Glut
242941	Male:8wk_2A_rep1:CTGAAGCTGCGTAGTATCTCTCCGGGCTCTGA	Male:8wk_2A_rep1	7432	12.5565042692115	0.000940986691759645	Male	2mo	FC	02mo_2A_rep1	1	Astro-TE NN
242942	Male:8wk_2A_rep1:CTGAAGCTGCGTAGTATTATGCGAAGGCGAAG	Male:8wk_2A_rep1	4297	14.6969696969697	0.0222980659840728	Male	2mo	FC	02mo_2A_rep1	1	Sst Gaba
242943	Male:8wk_2A_rep1:CTGAAGCTGCGTAGTATTCTAGCTCAGGACGT	Male:8wk_2A_rep1	7467	13.3838383838384	0.0063872255489022	Male	2mo	FC	02mo_2A_rep1	1	L5 ET CTX Glut
242944	Male:8wk_2A_rep1:CTGAAGCTGCGTAGTATTCTAGCTCCTATCCT	Male:8wk_2A_rep1	2324	17.9775280898876	0.0202360876897133	Male	2mo	FC	02mo_2A_rep1	1	OPC NN
242945	Male:8wk_2A_rep1:CTGAAGCTGCTCATGAAAGGAGTAGTACTGAC	Male:8wk_2A_rep1	11611	13.0452507134121	0.0133412644459551	Male	2mo	FC	02mo_2A_rep1	1	L5 IT CTX Glut
242946	Male:8wk_2A_rep1:CTGAAGCTGCTCATGAAAGGCTATCAGGACGT	Male:8wk_2A_rep1	2040	23.059866962306	0.0520446096654275	Male	2mo	FC	02mo_2A_rep1	1	ABC NN
242947	Male:8wk_2A_rep1:CTGAAGCTGCTCATGAAAGGCTATCCTATCCT	Male:8wk_2A_rep1	10550	14.0792540792541	0.00780588733189128	Male	2mo	FC	02mo_2A_rep1	1	L5 ET CTX Glut
242948	Male:8wk_2A_rep1:CTGAAGCTGCTCATGAACTGCATAAGGCGAAG	Male:8wk_2A_rep1	1265	17.2248803827751	0.000789889415481833	Male	2mo	FC	02mo_2A_rep1	1	Microglia NN
242949	Male:8wk_2A_rep1:CTGAAGCTGCTCATGAACTGCATAGGCTCTGA	Male:8wk_2A_rep1	1639	18.8552188552189	0.01145958986731	Male	2mo	FC	02mo_2A_rep1	1	Astro-TE NN
242950	Male:8wk_2A_rep1:CTGAAGCTGCTCATGACCTAGAGTCCTATCCT	Male:8wk_2A_rep1	5211	12.9141886151232	0.0141884222474461	Male	2mo	FC	02mo_2A_rep1	1	L5 IT CTX Glut
242951	Male:8wk_2A_rep1:CTGAAGCTGCTCATGACGTCTAATCAGGACGT	Male:8wk_2A_rep1	4168	18.0597925564369	0.00548795036984013	Male	2mo	FC	02mo_2A_rep1	1	Microglia NN
242952	Male:8wk_2A_rep1:CTGAAGCTGCTCATGACGTCTAATTATAGCCT	Male:8wk_2A_rep1	8648	14.0089418777943	0.0219407373897308	Male	2mo	FC	02mo_2A_rep1	1	L5 IT CTX Glut
242953	Male:8wk_2A_rep1:CTGAAGCTGCTCATGACTAAGCCTCCTATCCT	Male:8wk_2A_rep1	5543	15.0568181818182	0.00769781596849266	Male	2mo	FC	02mo_2A_rep1	1	L2/3 IT CTX Glut
242954	Male:8wk_2A_rep1:CTGAAGCTGCTCATGACTCTCTATGTACTGAC	Male:8wk_2A_rep1	6644	11.1276701440636	0.00865413309459863	Male	2mo	FC	02mo_2A_rep1	1	L2/3 IT CTX Glut
242955	Male:8wk_2A_rep1:CTGAAGCTGCTCATGACTCTCTATTAATCTTA	Male:8wk_2A_rep1	2323	12.8342245989305	0.00343200343200343	Male	2mo	FC	02mo_2A_rep1	1	Pvalb Gaba
242956	Male:8wk_2A_rep1:CTGAAGCTGCTCATGAGAGCCTTAGGCTCTGA	Male:8wk_2A_rep1	4031	7.99200799200799	0.0234980620155039	Male	2mo	FC	02mo_2A_rep1	1	L2/3 IT CTX Glut
242957	Male:8wk_2A_rep1:CTGAAGCTGCTCATGAGAGCCTTATAATCTTA	Male:8wk_2A_rep1	3755	13.0360205831904	0.0144356955380577	Male	2mo	FC	02mo_2A_rep1	1	L6 CT CTX Glut
242958	Male:8wk_2A_rep1:CTGAAGCTGCTCATGAGCGTAAGAAGGCGAAG	Male:8wk_2A_rep1	2684	13.7741046831956	0.00666173205033309	Male	2mo	FC	02mo_2A_rep1	1	L5 IT CTX Glut
242959	Male:8wk_2A_rep1:CTGAAGCTGCTCATGAGCGTAAGACCTATCCT	Male:8wk_2A_rep1	10716	21.7237308146399	0.00685820203892493	Male	2mo	FC	02mo_2A_rep1	1	L5 NP CTX Glut
242960	Male:8wk_2A_rep1:CTGAAGCTGCTCATGAGCGTAAGAGGCTCTGA	Male:8wk_2A_rep1	1352	17.7489177489177	0.00441826215022091	Male	2mo	FC	02mo_2A_rep1	1	Astro-TE NN
242961	Male:8wk_2A_rep1:CTGAAGCTGCTCATGAGTAAGGAGGGCTCTGA	Male:8wk_2A_rep1	3563	15.5844155844156	0.00724435775982168	Male	2mo	FC	02mo_2A_rep1	1	L6 CT CTX Glut
242962	Male:8wk_2A_rep1:CTGAAGCTGCTCATGATATCCTCTGGCTCTGA	Male:8wk_2A_rep1	1594	26.7581475128645	0.0280487804878049	Male	2mo	FC	02mo_2A_rep1	1	VLMC NN
242963	Male:8wk_2A_rep1:CTGAAGCTGCTCATGATATCCTCTGTACTGAC	Male:8wk_2A_rep1	6779	16.4960866947622	0.0182476466328747	Male	2mo	FC	02mo_2A_rep1	1	L2/3 IT CTX Glut
242964	Male:8wk_2A_rep1:CTGAAGCTGCTCATGATCGACTAGTAATCTTA	Male:8wk_2A_rep1	2940	17.1990171990172	0.0107671601615074	Male	2mo	FC	02mo_2A_rep1	1	L2/3 IT CTX Glut
242965	Male:8wk_2A_rep1:CTGAAGCTGCTCATGATCGACTAGTATAGCCT	Male:8wk_2A_rep1	2049	20.2797202797203	0.0224236641221374	Male	2mo	FC	02mo_2A_rep1	1	Astro-TE NN
242966	Male:8wk_2A_rep1:CTGAAGCTGCTCATGATCTCTCCGGTACTGAC	Male:8wk_2A_rep1	3733	18.6645213193886	0.0163372859025033	Male	2mo	FC	02mo_2A_rep1	1	OPC NN
242967	Male:8wk_2A_rep1:CTGAAGCTGCTCATGATTATGCGAATAGAGGC	Male:8wk_2A_rep1	7457	18.1818181818182	0.00227455177950227	Male	2mo	FC	02mo_2A_rep1	1	OPC NN
242968	Male:8wk_2A_rep1:CTGAAGCTGGACTCCTAAGGCTATGGCTCTGA	Male:8wk_2A_rep1	5038	18.6147186147186	0.00611560465575064	Male	2mo	FC	02mo_2A_rep1	1	L2/3 IT CTX Glut
242969	Male:8wk_2A_rep1:CTGAAGCTGGACTCCTACTGCATACCTATCCT	Male:8wk_2A_rep1	2154	20.1474201474201	0.00554016620498615	Male	2mo	FC	02mo_2A_rep1	1	Astro-TE NN
242970	Male:8wk_2A_rep1:CTGAAGCTGGACTCCTACTGCATAGTACTGAC	Male:8wk_2A_rep1	4536	18.025078369906	0.0102552912939123	Male	2mo	FC	02mo_2A_rep1	1	L5 NP CTX Glut
242971	Male:8wk_2A_rep1:CTGAAGCTGGACTCCTATCTGAGTGGCTCTGA	Male:8wk_2A_rep1	3172	14.5854145854146	0.00844013754298218	Male	2mo	FC	02mo_2A_rep1	1	L6 IT CTX Glut
242972	Male:8wk_2A_rep1:CTGAAGCTGGACTCCTCCTAGAGTGGCTCTGA	Male:8wk_2A_rep1	3839	19.7727272727273	0.00544041450777202	Male	2mo	FC	02mo_2A_rep1	1	Sncg Gaba
242973	Male:8wk_2A_rep1:CTGAAGCTGGACTCCTCTAAGCCTGGCTCTGA	Male:8wk_2A_rep1	2863	16	0.0188485263879369	Male	2mo	FC	02mo_2A_rep1	1	L6 IT CTX Glut
242974	Male:8wk_2A_rep1:CTGAAGCTGGACTCCTCTAAGCCTTATAGCCT	Male:8wk_2A_rep1	1806	20.889748549323	0.103277060575968	Male	2mo	FC	02mo_2A_rep1	1	VLMC NN
242975	Male:8wk_2A_rep1:CTGAAGCTGGACTCCTCTCTCTATGTACTGAC	Male:8wk_2A_rep1	4033	10.7954545454545	0.0136952800195647	Male	2mo	FC	02mo_2A_rep1	1	L6 CT CTX Glut
242976	Male:8wk_2A_rep1:CTGAAGCTGGACTCCTCTCTCTATTAATCTTA	Male:8wk_2A_rep1	7493	20.9884075655888	0.0071551609911223	Male	2mo	FC	02mo_2A_rep1	1	L2/3 IT CTX Glut
242977	Male:8wk_2A_rep1:CTGAAGCTGGACTCCTCTCTCTATTATAGCCT	Male:8wk_2A_rep1	3244	21.6783216783217	0.0184568835098336	Male	2mo	FC	02mo_2A_rep1	1	Astro-TE NN
242978	Male:8wk_2A_rep1:CTGAAGCTGGACTCCTGAGCCTTACCTATCCT	Male:8wk_2A_rep1	2138	37.6175548589342	0.0170114942528736	Male	2mo	FC	02mo_2A_rep1	1	Oligo NN
242979	Male:8wk_2A_rep1:CTGAAGCTGGACTCCTGAGCCTTAGGCTCTGA	Male:8wk_2A_rep1	3833	12.0749479528105	0.0103279111799639	Male	2mo	FC	02mo_2A_rep1	1	L6 CT CTX Glut
242980	Male:8wk_2A_rep1:CTGAAGCTGGACTCCTGAGCCTTAGTACTGAC	Male:8wk_2A_rep1	3736	40.0386847195358	0.00452970956568079	Male	2mo	FC	02mo_2A_rep1	1	Oligo NN
242981	Male:8wk_2A_rep1:CTGAAGCTGGACTCCTGCGTAAGAATAGAGGC	Male:8wk_2A_rep1	1324	20.2401372212693	0.00451127819548872	Male	2mo	FC	02mo_2A_rep1	1	Oligo NN
242982	Male:8wk_2A_rep1:CTGAAGCTGGACTCCTGCGTAAGACCTATCCT	Male:8wk_2A_rep1	17676	12.5996810207337	0.00624051273401923	Male	2mo	FC	02mo_2A_rep1	1	L5 ET CTX Glut
242983	Male:8wk_2A_rep1:CTGAAGCTGGACTCCTGTAAGGAGCCTATCCT	Male:8wk_2A_rep1	6935	16.2305986696231	0.0128113879003559	Male	2mo	FC	02mo_2A_rep1	1	OPC NN
242984	Male:8wk_2A_rep1:CTGAAGCTGGACTCCTGTAAGGAGGGCTCTGA	Male:8wk_2A_rep1	1536	18.9290161892902	0.00324464633354964	Male	2mo	FC	02mo_2A_rep1	1	Astro-TE NN
242985	Male:8wk_2A_rep1:CTGAAGCTGGACTCCTGTAAGGAGGTACTGAC	Male:8wk_2A_rep1	5624	18.7012987012987	0.00985915492957747	Male	2mo	FC	02mo_2A_rep1	1	L2/3 IT CTX Glut
242986	Male:8wk_2A_rep1:CTGAAGCTGGACTCCTTATCCTCTCAGGACGT	Male:8wk_2A_rep1	6435	12.1212121212121	0.00969529085872576	Male	2mo	FC	02mo_2A_rep1	1	L5 ET CTX Glut
242987	Male:8wk_2A_rep1:CTGAAGCTGGACTCCTTATCCTCTGGCTCTGA	Male:8wk_2A_rep1	20856	13.2098464538143	0.0026778882938026	Male	2mo	FC	02mo_2A_rep1	1	L5 ET CTX Glut
242988	Male:8wk_2A_rep1:CTGAAGCTGGACTCCTTCGACTAGATAGAGGC	Male:8wk_2A_rep1	3611	19.5121951219512	0.0136574706364381	Male	2mo	FC	02mo_2A_rep1	1	L6 CT CTX Glut
242989	Male:8wk_2A_rep1:CTGAAGCTGGACTCCTTCGACTAGCCTATCCT	Male:8wk_2A_rep1	5157	19.1735537190083	0.00941221667306954	Male	2mo	FC	02mo_2A_rep1	1	L2/3 IT CTX Glut
242990	Male:8wk_2A_rep1:CTGAAGCTGGACTCCTTCGACTAGGGCTCTGA	Male:8wk_2A_rep1	4785	7.97907128842381	0.00416233090530697	Male	2mo	FC	02mo_2A_rep1	1	L5 IT CTX Glut
242991	Male:8wk_2A_rep1:CTGAAGCTGGACTCCTTCGACTAGTATAGCCT	Male:8wk_2A_rep1	1084	14.8760330578512	0.00275988960441582	Male	2mo	FC	02mo_2A_rep1	1	Oligo NN
242992	Male:8wk_2A_rep1:CTGAAGCTGGACTCCTTCTCTCCGGTACTGAC	Male:8wk_2A_rep1	12526	16.3556967050417	0.012534489554592	Male	2mo	FC	02mo_2A_rep1	1	L2/3 IT CTX Glut
242993	Male:8wk_2A_rep1:CTGAAGCTGGACTCCTTCTCTCCGTAATCTTA	Male:8wk_2A_rep1	2931	22.3776223776224	0.0291487247432925	Male	2mo	FC	02mo_2A_rep1	1	L5 ET CTX Glut
242994	Male:8wk_2A_rep1:CTGAAGCTGGACTCCTTCTCTCCGTATAGCCT	Male:8wk_2A_rep1	1719	24.4514106583072	0.0137693631669535	Male	2mo	FC	02mo_2A_rep1	1	Microglia NN
242995	Male:8wk_2A_rep1:CTGAAGCTGGAGCTACAAGGCTATATAGAGGC	Male:8wk_2A_rep1	6477	18.3908045977011	0.00445742391638488	Male	2mo	FC	02mo_2A_rep1	1	L5 NP CTX Glut
242996	Male:8wk_2A_rep1:CTGAAGCTGGAGCTACACTGCATAAGGCGAAG	Male:8wk_2A_rep1	4347	9.1743119266055	0.00503547722590982	Male	2mo	FC	02mo_2A_rep1	1	L5 ET CTX Glut
242997	Male:8wk_2A_rep1:CTGAAGCTGGAGCTACCCTAGAGTGGCTCTGA	Male:8wk_2A_rep1	2680	12.9186602870813	0.0147058823529412	Male	2mo	FC	02mo_2A_rep1	1	L5 IT CTX Glut
242998	Male:8wk_2A_rep1:CTGAAGCTGGAGCTACCTCTCTATAGGCGAAG	Male:8wk_2A_rep1	1052	10.6346483704974	0.014058106841612	Male	2mo	FC	02mo_2A_rep1	1	L2/3 IT CTX Glut
242999	Male:8wk_2A_rep1:CTGAAGCTGGAGCTACCTCTCTATGTACTGAC	Male:8wk_2A_rep1	34030	9.33140933140933	0.00231610425400921	Male	2mo	FC	02mo_2A_rep1	1	L2/3 IT CTX Glut
243000	Male:8wk_2A_rep1:CTGAAGCTGGAGCTACCTCTCTATTAATCTTA	Male:8wk_2A_rep1	1388	25.974025974026	0.0163004961020553	Male	2mo	FC	02mo_2A_rep1	1	OPC NN
243001	Male:8wk_2A_rep1:CTGAAGCTGGAGCTACGAGCCTTAGGCTCTGA	Male:8wk_2A_rep1	2996	22.3376623376623	0.0344827586206897	Male	2mo	FC	02mo_2A_rep1	1	L2/3 IT CTX Glut
243002	Male:8wk_2A_rep1:CTGAAGCTGGAGCTACGAGCCTTATATAGCCT	Male:8wk_2A_rep1	4077	25.1082251082251	0.0087527352297593	Male	2mo	FC	02mo_2A_rep1	1	VLMC NN
243003	Male:8wk_2A_rep1:CTGAAGCTGGAGCTACGCGTAAGACAGGACGT	Male:8wk_2A_rep1	4940	20.6388206388206	0.00523560209424084	Male	2mo	FC	02mo_2A_rep1	1	Astro-TE NN
243004	Male:8wk_2A_rep1:CTGAAGCTGGAGCTACGCGTAAGACCTATCCT	Male:8wk_2A_rep1	6671	13.5537190082645	0.00758702767033621	Male	2mo	FC	02mo_2A_rep1	1	L6 IT CTX Glut
243005	Male:8wk_2A_rep1:CTGAAGCTGGAGCTACTCTCTCCGAGGCGAAG	Male:8wk_2A_rep1	7116	10.6818181818182	0.00822299651567944	Male	2mo	FC	02mo_2A_rep1	1	L5 ET CTX Glut
243006	Male:8wk_2A_rep1:CTGAAGCTGGAGCTACTCTCTCCGCAGGACGT	Male:8wk_2A_rep1	14116	13.2034632034632	0.00675485505206867	Male	2mo	FC	02mo_2A_rep1	1	L5 ET CTX Glut
243007	Male:8wk_2A_rep1:CTGAAGCTGGAGCTACTCTCTCCGTATAGCCT	Male:8wk_2A_rep1	6564	19.7358197358197	0.0166292134831461	Male	2mo	FC	02mo_2A_rep1	1	L5 IT CTX Glut
243008	Male:8wk_2A_rep1:CTGAAGCTGGAGCTACTTATGCGATAATCTTA	Male:8wk_2A_rep1	1261	21.8181818181818	0.0171473109898675	Male	2mo	FC	02mo_2A_rep1	1	Oligo NN
243009	Male:8wk_2A_rep1:CTGAAGCTGGAGCTACTTCTAGCTGTACTGAC	Male:8wk_2A_rep1	4100	14.2857142857143	0.00918318028032866	Male	2mo	FC	02mo_2A_rep1	1	L6 CT CTX Glut
243010	Male:8wk_2A_rep1:CTGAAGCTGTAGAGGAACTGCATACCTATCCT	Male:8wk_2A_rep1	2994	31.8181818181818	0.0177165354330709	Male	2mo	FC	02mo_2A_rep1	1	Oligo NN
243011	Male:8wk_2A_rep1:CTGAAGCTGTAGAGGAACTGCATATAATCTTA	Male:8wk_2A_rep1	1307	20.5387205387205	0.00229007633587786	Male	2mo	FC	02mo_2A_rep1	1	Oligo NN
243012	Male:8wk_2A_rep1:CTGAAGCTGTAGAGGACCTAGAGTATAGAGGC	Male:8wk_2A_rep1	2523	34.9862258953168	0.00434096290449882	Male	2mo	FC	02mo_2A_rep1	1	Astro-TE NN
243013	Male:8wk_2A_rep1:CTGAAGCTGTAGAGGACCTAGAGTGTACTGAC	Male:8wk_2A_rep1	10400	14.0546569994423	0.00421294523171199	Male	2mo	FC	02mo_2A_rep1	1	L5 IT CTX Glut
243014	Male:8wk_2A_rep1:CTGAAGCTGTAGAGGACCTAGAGTTAATCTTA	Male:8wk_2A_rep1	4660	21.8950064020487	0.00214132762312634	Male	2mo	FC	02mo_2A_rep1	1	OPC NN
243015	Male:8wk_2A_rep1:CTGAAGCTGTAGAGGACGTCTAATGTACTGAC	Male:8wk_2A_rep1	3649	20.0371057513915	0.011646803900325	Male	2mo	FC	02mo_2A_rep1	1	OPC NN
243016	Male:8wk_2A_rep1:CTGAAGCTGTAGAGGACTCTCTATATAGAGGC	Male:8wk_2A_rep1	7799	12.2144522144522	0.01078132927448	Male	2mo	FC	02mo_2A_rep1	1	L6 CT CTX Glut
243017	Male:8wk_2A_rep1:CTGAAGCTGTAGAGGACTCTCTATCAGGACGT	Male:8wk_2A_rep1	4590	15.4815481548155	0.0391459074733096	Male	2mo	FC	02mo_2A_rep1	1	L2/3 IT CTX Glut
243018	Male:8wk_2A_rep1:CTGAAGCTGTAGAGGACTCTCTATGGCTCTGA	Male:8wk_2A_rep1	10128	17.5438596491228	0.0314621784450607	Male	2mo	FC	02mo_2A_rep1	1	L5 IT CTX Glut
243019	Male:8wk_2A_rep1:CTGAAGCTGTAGAGGAGCGTAAGACAGGACGT	Male:8wk_2A_rep1	5158	10	0.0145204432556362	Male	2mo	FC	02mo_2A_rep1	1	L5 IT CTX Glut
243020	Male:8wk_2A_rep1:CTGAAGCTGTAGAGGAGCGTAAGAGGCTCTGA	Male:8wk_2A_rep1	4071	17.9704016913319	0.0355366027007818	Male	2mo	FC	02mo_2A_rep1	1	Sst Gaba
243021	Male:8wk_2A_rep1:CTGAAGCTGTAGAGGAGCGTAAGATATAGCCT	Male:8wk_2A_rep1	5948	19.5369847543761	0.0407998709885502	Male	2mo	FC	02mo_2A_rep1	1	Lamp5 Gaba
243022	Male:8wk_2A_rep1:CTGAAGCTGTAGAGGAGTAAGGAGGGCTCTGA	Male:8wk_2A_rep1	2710	14.2857142857143	0.0241267554915376	Male	2mo	FC	02mo_2A_rep1	1	L2/3 IT CTX Glut
243023	Male:8wk_2A_rep1:CTGAAGCTGTAGAGGATATCCTCTGTACTGAC	Male:8wk_2A_rep1	1842	19.2109777015437	0.00914470145239376	Male	2mo	FC	02mo_2A_rep1	1	Microglia NN
243024	Male:8wk_2A_rep1:CTGAAGCTGTAGAGGATTATGCGAATAGAGGC	Male:8wk_2A_rep1	4528	15.4545454545455	0.012862437322869	Male	2mo	FC	02mo_2A_rep1	1	L6 CT CTX Glut
243025	Male:8wk_2A_rep1:CTGAAGCTGTAGAGGATTATGCGACAGGACGT	Male:8wk_2A_rep1	8776	20.8643815201192	0.0254303164908384	Male	2mo	FC	02mo_2A_rep1	1	L2/3 IT CTX Glut
243026	Male:8wk_2A_rep1:CTGAAGCTGTAGAGGATTCTAGCTAGGCGAAG	Male:8wk_2A_rep1	1344	12.1212121212121	0.00148588410104012	Male	2mo	FC	02mo_2A_rep1	1	L6 CT CTX Glut
243027	Male:8wk_2A_rep1:CTGAAGCTGTAGAGGATTCTAGCTCAGGACGT	Male:8wk_2A_rep1	5822	15.7857646229739	0.00750085236958745	Male	2mo	FC	02mo_2A_rep1	1	L2/3 IT CTX Glut
243028	Male:8wk_2A_rep1:CTGAAGCTGTAGAGGATTCTAGCTTAATCTTA	Male:8wk_2A_rep1	15970	11.7006022368798	0.00461231613064074	Male	2mo	FC	02mo_2A_rep1	1	L5 IT CTX Glut
243029	Male:8wk_2A_rep1:CTGAAGCTGTCATGAAAACGAACGCAGGACGT	Male:8wk_2A_rep1	7401	21.6397099832683	0.0184350132625995	Male	2mo	FC	02mo_2A_rep1	1	L2/3 IT CTX Glut
243030	Male:8wk_2A_rep1:CTGAAGCTGTCATGAAAACGAACGCCTATCCT	Male:8wk_2A_rep1	2147	12.4401913875598	0.0214220601640839	Male	2mo	FC	02mo_2A_rep1	1	L6 CT CTX Glut
243031	Male:8wk_2A_rep1:CTGAAGCTGTCATGAAAACGAACGTAATCTTA	Male:8wk_2A_rep1	6527	15.0776053215078	0.00457526307762696	Male	2mo	FC	02mo_2A_rep1	1	L2/3 IT CTX Glut
243032	Male:8wk_2A_rep1:CTGAAGCTGTCATGAAAAGAGATGAGGCGAAG	Male:8wk_2A_rep1	1769	17.5206611570248	0.0144846796657382	Male	2mo	FC	02mo_2A_rep1	1	L2/3 IT CTX Glut
243033	Male:8wk_2A_rep1:CTGAAGCTGTCATGAAAAGAGATGCAGGACGT	Male:8wk_2A_rep1	7594	15.3175591531756	0.0182288299935359	Male	2mo	FC	02mo_2A_rep1	1	L5 IT CTX Glut
243034	Male:8wk_2A_rep1:CTGAAGCTGTCATGAAAAGAGATGCCTATCCT	Male:8wk_2A_rep1	1729	22.8739002932551	0.0421052631578947	Male	2mo	FC	02mo_2A_rep1	1	Astro-TE NN
243035	Male:8wk_2A_rep1:CTGAAGCTGTCATGAAAATGACGTCAGGACGT	Male:8wk_2A_rep1	7505	14.8936170212766	0.0070124371526859	Male	2mo	FC	02mo_2A_rep1	1	L5 IT CTX Glut
243036	Male:8wk_2A_rep1:CTGAAGCTGTCATGAAAATGACGTTAATCTTA	Male:8wk_2A_rep1	3263	10.1818181818182	0.021002100210021	Male	2mo	FC	02mo_2A_rep1	1	L6 CT CTX Glut
243037	Male:8wk_2A_rep1:CTGAAGCTGTCATGAAATAGCCTTGTACTGAC	Male:8wk_2A_rep1	14272	8.6604203595847	0.00501952035694367	Male	2mo	FC	02mo_2A_rep1	1	L6 CT CTX Glut
243038	Male:8wk_2A_rep1:CTGAAGCTGTCATGAAATAGCCTTTAATCTTA	Male:8wk_2A_rep1	2997	13.4897360703812	0.0247315327041979	Male	2mo	FC	02mo_2A_rep1	1	Lamp5 Gaba
243039	Male:8wk_2A_rep1:CTGAAGCTGTCATGAAATTCGTTGAGGCGAAG	Male:8wk_2A_rep1	1069	10.5050505050505	0.0183654729109275	Male	2mo	FC	02mo_2A_rep1	1	L6 CT CTX Glut
243040	Male:8wk_2A_rep1:CTGAAGCTGTCATGAAATTCGTTGCAGGACGT	Male:8wk_2A_rep1	1281	13.8528138528139	0.00774593338497289	Male	2mo	FC	02mo_2A_rep1	1	Microglia NN
243041	Male:8wk_2A_rep1:CTGAAGCTGTCATGAAATTCGTTGCCTATCCT	Male:8wk_2A_rep1	8044	15.4420921544209	0.019263594245306	Male	2mo	FC	02mo_2A_rep1	1	L2/3 IT CTX Glut
243042	Male:8wk_2A_rep1:CTGAAGCTGTCATGAAATTCGTTGTAATCTTA	Male:8wk_2A_rep1	1427	18.6868686868687	0.0916613621896881	Male	2mo	FC	02mo_2A_rep1	1	L5 IT CTX Glut
243043	Male:8wk_2A_rep1:CTGAAGCTGTCATGAACGAATTCCTATAGCCT	Male:8wk_2A_rep1	7618	22.3018360949395	0.00274905092289567	Male	2mo	FC	02mo_2A_rep1	1	VLMC NN
243044	Male:8wk_2A_rep1:CTGAAGCTGTCATGAAGGATACTAATAGAGGC	Male:8wk_2A_rep1	4224	20.979020979021	0.0311926605504587	Male	2mo	FC	02mo_2A_rep1	1	L6 CT CTX Glut
243045	Male:8wk_2A_rep1:CTGAAGCTGTCATGAAGGATACTACCTATCCT	Male:8wk_2A_rep1	6476	19.9556541019956	0.011448633796367	Male	2mo	FC	02mo_2A_rep1	1	L5 IT CTX Glut
243046	Male:8wk_2A_rep1:CTGAAGCTGTCATGAAGGTTAGACCCTATCCT	Male:8wk_2A_rep1	4975	13.6739293764087	0.0128968253968254	Male	2mo	FC	02mo_2A_rep1	1	L2/3 IT CTX Glut
243047	Male:8wk_2A_rep1:CTGAAGCTGTCATGAAGGTTAGACGGCTCTGA	Male:8wk_2A_rep1	17910	10.2864877058425	0.00885445489762036	Male	2mo	FC	02mo_2A_rep1	1	L6 CT CTX Glut
243048	Male:8wk_2A_rep1:CTGAAGCTGTCATGAAGGTTAGACTATAGCCT	Male:8wk_2A_rep1	3805	24.1454545454545	0.00808133472367049	Male	2mo	FC	02mo_2A_rep1	1	Oligo NN
243049	Male:8wk_2A_rep1:CTGAAGCTGTCATGAATAAGATCCCAGGACGT	Male:8wk_2A_rep1	2175	26.0515603799186	0.0158371040723982	Male	2mo	FC	02mo_2A_rep1	1	Astro-TE NN
243050	Male:8wk_2A_rep1:CTGAAGCTGTCATGAATCCGGTAACAGGACGT	Male:8wk_2A_rep1	1490	14.0845070422535	0.0106241699867198	Male	2mo	FC	02mo_2A_rep1	1	Microglia NN
243051	Male:8wk_2A_rep1:CTGAAGCTGTCATGAATCCGGTAAGGCTCTGA	Male:8wk_2A_rep1	1050	21.8181818181818	0.0084985835694051	Male	2mo	FC	02mo_2A_rep1	1	Astro-TE NN
243052	Male:8wk_2A_rep1:CTGAAGCTGTCATGAATTACGACCATAGAGGC	Male:8wk_2A_rep1	15198	19.9569661108123	0.0133090956307213	Male	2mo	FC	02mo_2A_rep1	1	IOL NN
243053	Male:8wk_2A_rep1:CTGAAGCTGTCATGAATTCATCCACAGGACGT	Male:8wk_2A_rep1	2327	17.4025974025974	0.0181434599156118	Male	2mo	FC	02mo_2A_rep1	1	Microglia NN
243054	Male:8wk_2A_rep1:CTGAAGCTGTCATGAATTCATCCATAATCTTA	Male:8wk_2A_rep1	3680	19.7458455522972	0.0102205486820871	Male	2mo	FC	02mo_2A_rep1	1	L2/3 IT CTX Glut
243055	Male:8wk_2A_rep1:CTGAAGCTGTCATGAATTGGAAGTATAGAGGC	Male:8wk_2A_rep1	7134	26.1682242990654	0.0018189450118931	Male	2mo	FC	02mo_2A_rep1	1	Astro-TE NN
243056	Male:8wk_2A_rep1:CTGAAGCTGTCATGAATTGGAAGTTATAGCCT	Male:8wk_2A_rep1	8715	13.6363636363636	0.00830678197542103	Male	2mo	FC	02mo_2A_rep1	1	L2/3 IT CTX Glut
243057	Male:8wk_2A_rep1:CTGAAGCTGTCTACCAAACGAACGATAGAGGC	Male:8wk_2A_rep1	3195	12.8702757916241	0.0238313473877177	Male	2mo	FC	02mo_2A_rep1	1	L2/3 IT CTX Glut
243058	Male:8wk_2A_rep1:CTGAAGCTGTCTACCAAACGAACGCCTATCCT	Male:8wk_2A_rep1	13322	13.2178932178932	0.00299356383774884	Male	2mo	FC	02mo_2A_rep1	1	L2/3 IT CTX Glut
243059	Male:8wk_2A_rep1:CTGAAGCTGTCTACCAAACGAACGGTACTGAC	Male:8wk_2A_rep1	3393	22.3140495867769	0.00963222416812609	Male	2mo	FC	02mo_2A_rep1	1	OPC NN
243060	Male:8wk_2A_rep1:CTGAAGCTGTCTACCAAAGAGATGGGCTCTGA	Male:8wk_2A_rep1	3121	12.4098124098124	0.0274228731692116	Male	2mo	FC	02mo_2A_rep1	1	L5 ET CTX Glut
243061	Male:8wk_2A_rep1:CTGAAGCTGTCTACCAAAGAGATGGTACTGAC	Male:8wk_2A_rep1	23414	11.3442113442113	0.00514127894625027	Male	2mo	FC	02mo_2A_rep1	1	L5 ET CTX Glut
243062	Male:8wk_2A_rep1:CTGAAGCTGTCTACCAAAGAGATGTAATCTTA	Male:8wk_2A_rep1	4652	13.515687851971	0.0097914005959983	Male	2mo	FC	02mo_2A_rep1	1	Sncg Gaba
243063	Male:8wk_2A_rep1:CTGAAGCTGTCTACCAAATGACGTGTACTGAC	Male:8wk_2A_rep1	8303	15.4502774221084	0.00859701492537313	Male	2mo	FC	02mo_2A_rep1	1	L5 IT CTX Glut
243064	Male:8wk_2A_rep1:CTGAAGCTGTCTACCAAGGATAACGTACTGAC	Male:8wk_2A_rep1	9967	20.2153110047847	0.0226515002941753	Male	2mo	FC	02mo_2A_rep1	1	L2/3 IT CTX Glut
243065	Male:8wk_2A_rep1:CTGAAGCTGTCTACCAATTCGTTGAGGCGAAG	Male:8wk_2A_rep1	2005	19.6969696969697	0.0147420147420147	Male	2mo	FC	02mo_2A_rep1	1	Pvalb Gaba
243066	Male:8wk_2A_rep1:CTGAAGCTGTCTACCACGAATTCCGGCTCTGA	Male:8wk_2A_rep1	6967	19.2134107027724	0.0169324114575984	Male	2mo	FC	02mo_2A_rep1	1	L2/3 IT CTX Glut
243067	Male:8wk_2A_rep1:CTGAAGCTGTCTACCACGAATTCCGTACTGAC	Male:8wk_2A_rep1	3036	29.2134831460674	0	Male	2mo	FC	02mo_2A_rep1	1	Oligo NN
243068	Male:8wk_2A_rep1:CTGAAGCTGTCTACCACGAATTCCTAATCTTA	Male:8wk_2A_rep1	1218	17.4688057040998	0.0129659643435981	Male	2mo	FC	02mo_2A_rep1	1	OPC NN
243069	Male:8wk_2A_rep1:CTGAAGCTGTCTACCAGAAGTATGCAGGACGT	Male:8wk_2A_rep1	22481	8.09209412561368	0.00789938217122683	Male	2mo	FC	02mo_2A_rep1	1	L6 CT CTX Glut
243070	Male:8wk_2A_rep1:CTGAAGCTGTCTACCAGAAGTATGGGCTCTGA	Male:8wk_2A_rep1	1771	21.1038961038961	0.00784313725490196	Male	2mo	FC	02mo_2A_rep1	1	Sst Gaba
243071	Male:8wk_2A_rep1:CTGAAGCTGTCTACCAGGATACTACCTATCCT	Male:8wk_2A_rep1	8080	9.86460348162476	0.0223835450695705	Male	2mo	FC	02mo_2A_rep1	1	L6 CT CTX Glut
243072	Male:8wk_2A_rep1:CTGAAGCTGTCTACCAGGTTAGACGGCTCTGA	Male:8wk_2A_rep1	3854	20.6060606060606	0.00361944157187177	Male	2mo	FC	02mo_2A_rep1	1	OPC NN
243073	Male:8wk_2A_rep1:CTGAAGCTGTCTACCAGGTTAGACTATAGCCT	Male:8wk_2A_rep1	22370	13.4897360703812	0.00551258113274651	Male	2mo	FC	02mo_2A_rep1	1	L5 IT CTX Glut
243074	Male:8wk_2A_rep1:CTGAAGCTGTCTACCATAAGATCCGTACTGAC	Male:8wk_2A_rep1	6307	14.2353770260747	0.0154542616297221	Male	2mo	FC	02mo_2A_rep1	1	L5 IT CTX Glut
243075	Male:8wk_2A_rep1:CTGAAGCTGTCTACCATCCGGTAAAGGCGAAG	Male:8wk_2A_rep1	3014	11.2554112554113	0.0211107502435856	Male	2mo	FC	02mo_2A_rep1	1	L2/3 IT CTX Glut
243076	Male:8wk_2A_rep1:CTGAAGCTGTCTACCATCCGGTAAGGCTCTGA	Male:8wk_2A_rep1	1554	14.5454545454545	0.0201765447667087	Male	2mo	FC	02mo_2A_rep1	1	Sncg Gaba
243077	Male:8wk_2A_rep1:CTGAAGCTGTCTACCATGCCTTACCAGGACGT	Male:8wk_2A_rep1	8469	20.5533596837945	0.00703482237073514	Male	2mo	FC	02mo_2A_rep1	1	Pvalb Gaba
243078	Male:8wk_2A_rep1:CTGAAGCTGTCTACCATGCCTTACGGCTCTGA	Male:8wk_2A_rep1	3091	22.7272727272727	0.00450885668276973	Male	2mo	FC	02mo_2A_rep1	1	OPC NN
243079	Male:8wk_2A_rep1:CTGAAGCTGTCTACCATGCCTTACTAATCTTA	Male:8wk_2A_rep1	1485	16.2878787878788	0.00668896321070234	Male	2mo	FC	02mo_2A_rep1	1	OPC NN
243080	Male:8wk_2A_rep1:CTGAAGCTGTCTACCATTACGACCAGGCGAAG	Male:8wk_2A_rep1	1986	11.0979929161747	0.00451127819548872	Male	2mo	FC	02mo_2A_rep1	1	Pvalb Gaba
243081	Male:8wk_2A_rep1:CTGAAGCTGTCTACCATTACGACCCCTATCCT	Male:8wk_2A_rep1	13309	14.0140661630633	0.00217423901634428	Male	2mo	FC	02mo_2A_rep1	1	L2/3 IT CTX Glut
243082	Male:8wk_2A_rep1:CTGAAGCTGTCTACCATTCATCCAGGCTCTGA	Male:8wk_2A_rep1	6351	17.2390572390572	0.0300855222968845	Male	2mo	FC	02mo_2A_rep1	1	L6 CT CTX Glut
243083	Male:8wk_2A_rep1:CTGAAGCTGTCTACCATTGGAAGTCCTATCCT	Male:8wk_2A_rep1	2168	14.4522144522145	0.00230096640589047	Male	2mo	FC	02mo_2A_rep1	1	OPC NN
243084	Male:8wk_2A_rep1:CTGAAGCTTAAGGCGAAAGGAGTAGGCTCTGA	Male:8wk_2A_rep1	8044	10.3896103896104	0.0243784111582777	Male	2mo	FC	02mo_2A_rep1	1	L5 IT CTX Glut
243085	Male:8wk_2A_rep1:CTGAAGCTTAAGGCGAAAGGAGTATAATCTTA	Male:8wk_2A_rep1	2741	20.1160541586074	0.00399709302325581	Male	2mo	FC	02mo_2A_rep1	1	Astro-TE NN
243086	Male:8wk_2A_rep1:CTGAAGCTTAAGGCGAAAGGAGTATATAGCCT	Male:8wk_2A_rep1	18241	15.8925819942769	0.00180584436904892	Male	2mo	FC	02mo_2A_rep1	1	L2/3 IT CTX Glut
243087	Male:8wk_2A_rep1:CTGAAGCTTAAGGCGAAAGGCTATGTACTGAC	Male:8wk_2A_rep1	4014	14.3843498273878	0.00322820958529923	Male	2mo	FC	02mo_2A_rep1	1	Peri NN
243088	Male:8wk_2A_rep1:CTGAAGCTTAAGGCGAACTGCATAAGGCGAAG	Male:8wk_2A_rep1	1140	16.2679425837321	0.0172413793103448	Male	2mo	FC	02mo_2A_rep1	1	L5 IT CTX Glut
243089	Male:8wk_2A_rep1:CTGAAGCTTAAGGCGAACTGCATAGGCTCTGA	Male:8wk_2A_rep1	1852	18.7683284457478	0.0112119594233849	Male	2mo	FC	02mo_2A_rep1	1	IOL NN
243090	Male:8wk_2A_rep1:CTGAAGCTTAAGGCGAATCTGAGTATAGAGGC	Male:8wk_2A_rep1	7997	12.3205741626794	0.0105171987131898	Male	2mo	FC	02mo_2A_rep1	1	L5 IT CTX Glut
243091	Male:8wk_2A_rep1:CTGAAGCTTAAGGCGAATCTGAGTGTACTGAC	Male:8wk_2A_rep1	14588	14.6540027137042	0.0109159943046986	Male	2mo	FC	02mo_2A_rep1	1	L5 ET CTX Glut
243092	Male:8wk_2A_rep1:CTGAAGCTTAAGGCGAATCTGAGTTATAGCCT	Male:8wk_2A_rep1	4391	20.1680672268908	0.0167935512763099	Male	2mo	FC	02mo_2A_rep1	1	IOL NN
243093	Male:8wk_2A_rep1:CTGAAGCTTAAGGCGACCTAGAGTCCTATCCT	Male:8wk_2A_rep1	6710	18.7218721872187	0.0117820324005891	Male	2mo	FC	02mo_2A_rep1	1	L5 IT CTX Glut
243094	Male:8wk_2A_rep1:CTGAAGCTTAAGGCGACCTAGAGTTATAGCCT	Male:8wk_2A_rep1	12229	12.3695976154993	0.00399087799315849	Male	2mo	FC	02mo_2A_rep1	1	L5 NP CTX Glut
243095	Male:8wk_2A_rep1:CTGAAGCTTAAGGCGACGTCTAATATAGAGGC	Male:8wk_2A_rep1	5440	19.6428571428571	0.0116279069767442	Male	2mo	FC	02mo_2A_rep1	1	L6 CT CTX Glut
243096	Male:8wk_2A_rep1:CTGAAGCTTAAGGCGAGAGCCTTAGTACTGAC	Male:8wk_2A_rep1	13379	15.2242424242424	0.00179064388569723	Male	2mo	FC	02mo_2A_rep1	1	Pvalb chandelier Gaba
243097	Male:8wk_2A_rep1:CTGAAGCTTAAGGCGAGCGTAAGAGTACTGAC	Male:8wk_2A_rep1	2742	29.8368298368298	0.00939306358381503	Male	2mo	FC	02mo_2A_rep1	1	Oligo NN
243098	Male:8wk_2A_rep1:CTGAAGCTTAAGGCGAGCGTAAGATAATCTTA	Male:8wk_2A_rep1	10145	9.79659609796596	0.00646361766722162	Male	2mo	FC	02mo_2A_rep1	1	L5 IT CTX Glut
243099	Male:8wk_2A_rep1:CTGAAGCTTAAGGCGATATCCTCTCCTATCCT	Male:8wk_2A_rep1	3036	18.1818181818182	0.0337364735837047	Male	2mo	FC	02mo_2A_rep1	1	L5 IT CTX Glut
243100	Male:8wk_2A_rep1:CTGAAGCTTAAGGCGATCGACTAGTATAGCCT	Male:8wk_2A_rep1	7236	9.21544209215442	0.0134969325153374	Male	2mo	FC	02mo_2A_rep1	1	L2/3 IT CTX Glut
243101	Male:8wk_2A_rep1:CTGAAGCTTAAGGCGATCTCTCCGATAGAGGC	Male:8wk_2A_rep1	5494	13.5338345864662	0.0139985642498205	Male	2mo	FC	02mo_2A_rep1	1	L5 IT CTX Glut
243102	Male:8wk_2A_rep1:CTGAAGCTTAAGGCGATCTCTCCGCAGGACGT	Male:8wk_2A_rep1	9265	17.4707973590655	0.00333476764199656	Male	2mo	FC	02mo_2A_rep1	1	L5 IT CTX Glut
243103	Male:8wk_2A_rep1:CTGAAGCTTAAGGCGATTATGCGAGGCTCTGA	Male:8wk_2A_rep1	1143	17.3913043478261	0.0222412318220701	Male	2mo	FC	02mo_2A_rep1	1	OPC NN
243104	Male:8wk_2A_rep1:CTGAAGCTTACGCTGCAAGGAGTAAGGCGAAG	Male:8wk_2A_rep1	1231	16.8350168350168	0.0175578611332801	Male	2mo	FC	02mo_2A_rep1	1	Astro-TE NN
243105	Male:8wk_2A_rep1:CTGAAGCTTACGCTGCAAGGAGTAATAGAGGC	Male:8wk_2A_rep1	7313	13.4720700985761	0.00462773921328433	Male	2mo	FC	02mo_2A_rep1	1	L5 IT CTX Glut
243106	Male:8wk_2A_rep1:CTGAAGCTTACGCTGCAAGGCTATCCTATCCT	Male:8wk_2A_rep1	1315	15.1001540832049	0.0208488458674609	Male	2mo	FC	02mo_2A_rep1	1	Microglia NN
243107	Male:8wk_2A_rep1:CTGAAGCTTACGCTGCAAGGCTATGTACTGAC	Male:8wk_2A_rep1	2297	26.1363636363636	0.0120430107526882	Male	2mo	FC	02mo_2A_rep1	1	Astro-TE NN
243108	Male:8wk_2A_rep1:CTGAAGCTTACGCTGCACTGCATAGGCTCTGA	Male:8wk_2A_rep1	6140	10.5263157894737	0.00919799903178958	Male	2mo	FC	02mo_2A_rep1	1	L6 CT CTX Glut
243109	Male:8wk_2A_rep1:CTGAAGCTTACGCTGCACTGCATAGTACTGAC	Male:8wk_2A_rep1	17048	13.7254901960784	0.00664258244959795	Male	2mo	FC	02mo_2A_rep1	1	L5 IT CTX Glut
243110	Male:8wk_2A_rep1:CTGAAGCTTACGCTGCATCTGAGTGTACTGAC	Male:8wk_2A_rep1	8400	13.5173726796763	0.021777104926051	Male	2mo	FC	02mo_2A_rep1	1	L2/3 IT CTX Glut
243111	Male:8wk_2A_rep1:CTGAAGCTTACGCTGCCCTAGAGTTATAGCCT	Male:8wk_2A_rep1	15955	12.1778532993486	0.0174282547111713	Male	2mo	FC	02mo_2A_rep1	1	L2/3 IT CTX Glut
243112	Male:8wk_2A_rep1:CTGAAGCTTACGCTGCCTAAGCCTATAGAGGC	Male:8wk_2A_rep1	10434	20.0956937799043	0.0136131593874078	Male	2mo	FC	02mo_2A_rep1	1	L5 IT CTX Glut
243113	Male:8wk_2A_rep1:CTGAAGCTTACGCTGCCTCTCTATCCTATCCT	Male:8wk_2A_rep1	11951	19.4876946258162	0.00985915492957747	Male	2mo	FC	02mo_2A_rep1	1	L5 IT CTX Glut
243114	Male:8wk_2A_rep1:CTGAAGCTTACGCTGCCTCTCTATTAATCTTA	Male:8wk_2A_rep1	13368	13.5757575757576	0.00631829331747566	Male	2mo	FC	02mo_2A_rep1	1	L6 IT CTX Glut
243115	Male:8wk_2A_rep1:CTGAAGCTTACGCTGCGCGTAAGACCTATCCT	Male:8wk_2A_rep1	2827	15.1150054764513	0.00211789622308507	Male	2mo	FC	02mo_2A_rep1	1	OPC NN
243116	Male:8wk_2A_rep1:CTGAAGCTTACGCTGCGCGTAAGAGGCTCTGA	Male:8wk_2A_rep1	3420	18.8311688311688	0.013840830449827	Male	2mo	FC	02mo_2A_rep1	1	L6 CT CTX Glut
243117	Male:8wk_2A_rep1:CTGAAGCTTACGCTGCGCGTAAGAGTACTGAC	Male:8wk_2A_rep1	7667	12.5701459034792	0.0147776921099974	Male	2mo	FC	02mo_2A_rep1	1	L2/3 IT CTX Glut
243118	Male:8wk_2A_rep1:CTGAAGCTTACGCTGCGCGTAAGATAATCTTA	Male:8wk_2A_rep1	4612	15.2788388082506	0.0214300869934224	Male	2mo	FC	02mo_2A_rep1	1	L6 CT CTX Glut
243119	Male:8wk_2A_rep1:CTGAAGCTTACGCTGCTCGACTAGAGGCGAAG	Male:8wk_2A_rep1	2193	18.1818181818182	0.0134952766531714	Male	2mo	FC	02mo_2A_rep1	1	L6 IT CTX Glut
243120	Male:8wk_2A_rep1:CTGAAGCTTACGCTGCTCGACTAGCCTATCCT	Male:8wk_2A_rep1	6866	9.09090909090909	0.0112327188940092	Male	2mo	FC	02mo_2A_rep1	1	L2/3 IT CTX Glut
243121	Male:8wk_2A_rep1:CTGAAGCTTACGCTGCTCTCTCCGCCTATCCT	Male:8wk_2A_rep1	5459	11.9894598155468	0.024481772694782	Male	2mo	FC	02mo_2A_rep1	1	Sst Gaba
243122	Male:8wk_2A_rep1:CTGAAGCTTACGCTGCTTCTAGCTGTACTGAC	Male:8wk_2A_rep1	3886	16.0765550239234	0.0214051876101738	Male	2mo	FC	02mo_2A_rep1	1	L6b/CT ENT Glut
243123	Male:8wk_2A_rep1:CTGAAGCTTACGCTGCTTCTAGCTTAATCTTA	Male:8wk_2A_rep1	2961	20.5029013539652	0.16849199663016	Male	2mo	FC	02mo_2A_rep1	1	Astro-TE NN
243124	Male:8wk_2A_rep1:CTGAAGCTTACTGCCTAACGAACGCCTATCCT	Male:8wk_2A_rep1	6478	11.5027829313544	0.0131017672151127	Male	2mo	FC	02mo_2A_rep1	1	Pvalb Gaba
243125	Male:8wk_2A_rep1:CTGAAGCTTACTGCCTAGGATAACCCTATCCT	Male:8wk_2A_rep1	9965	14.1967621419676	0.0126820568710988	Male	2mo	FC	02mo_2A_rep1	1	L6 CT CTX Glut
243126	Male:8wk_2A_rep1:CTGAAGCTTACTGCCTAGGATAACGTACTGAC	Male:8wk_2A_rep1	5122	11.5702479338843	0.0185859360030657	Male	2mo	FC	02mo_2A_rep1	1	Pvalb Gaba
243127	Male:8wk_2A_rep1:CTGAAGCTTACTGCCTATAGCCTTATAGAGGC	Male:8wk_2A_rep1	2555	23.9467849223947	0.000782166601486116	Male	2mo	FC	02mo_2A_rep1	1	Oligo NN
243128	Male:8wk_2A_rep1:CTGAAGCTTACTGCCTATTCGTTGGTACTGAC	Male:8wk_2A_rep1	13051	20.3563877982483	0.00290320116128046	Male	2mo	FC	02mo_2A_rep1	1	L5 NP CTX Glut
243129	Male:8wk_2A_rep1:CTGAAGCTTACTGCCTATTCGTTGTATAGCCT	Male:8wk_2A_rep1	2446	22.7272727272727	0.0133118192819685	Male	2mo	FC	02mo_2A_rep1	1	Oligo NN
243130	Male:8wk_2A_rep1:CTGAAGCTTACTGCCTCGAATTCCCAGGACGT	Male:8wk_2A_rep1	2948	22.9885057471264	0.00673854447439353	Male	2mo	FC	02mo_2A_rep1	1	VLMC NN
243131	Male:8wk_2A_rep1:CTGAAGCTTACTGCCTCGAATTCCGGCTCTGA	Male:8wk_2A_rep1	2913	10.8108108108108	0.0237935656836461	Male	2mo	FC	02mo_2A_rep1	1	L5 ET CTX Glut
243132	Male:8wk_2A_rep1:CTGAAGCTTACTGCCTGGTTAGACATAGAGGC	Male:8wk_2A_rep1	1635	16.8642951251647	0.0250447227191413	Male	2mo	FC	02mo_2A_rep1	1	OPC NN
243133	Male:8wk_2A_rep1:CTGAAGCTTACTGCCTGGTTAGACTAATCTTA	Male:8wk_2A_rep1	2621	17.016317016317	0.00794852384557154	Male	2mo	FC	02mo_2A_rep1	1	Sst Gaba
243134	Male:8wk_2A_rep1:CTGAAGCTTACTGCCTGGTTAGACTATAGCCT	Male:8wk_2A_rep1	7593	18.286915396742	0.0114568415570889	Male	2mo	FC	02mo_2A_rep1	1	L5 IT CTX Glut
243135	Male:8wk_2A_rep1:CTGAAGCTTACTGCCTTCCGGTAAATAGAGGC	Male:8wk_2A_rep1	10663	10.1085481682497	0.00448137428811502	Male	2mo	FC	02mo_2A_rep1	1	L2/3 IT CTX Glut
243136	Male:8wk_2A_rep1:CTGAAGCTTACTGCCTTCCGGTAACAGGACGT	Male:8wk_2A_rep1	8304	18.8811188811189	0.00359971202303816	Male	2mo	FC	02mo_2A_rep1	1	Pvalb Gaba
243137	Male:8wk_2A_rep1:CTGAAGCTTACTGCCTTCCGGTAACCTATCCT	Male:8wk_2A_rep1	6928	24.666242848061	0.0115565701241261	Male	2mo	FC	02mo_2A_rep1	1	Vip Gaba
243138	Male:8wk_2A_rep1:CTGAAGCTTACTGCCTTGCCTTACATAGAGGC	Male:8wk_2A_rep1	2682	19.8863636363636	0.0553011623811201	Male	2mo	FC	02mo_2A_rep1	1	Sst Gaba
243139	Male:8wk_2A_rep1:CTGAAGCTTACTGCCTTTACGACCCAGGACGT	Male:8wk_2A_rep1	2157	11.3207547169811	0.00736309249884952	Male	2mo	FC	02mo_2A_rep1	1	L5 ET CTX Glut
243140	Male:8wk_2A_rep1:CTGAAGCTTACTGCCTTTACGACCTATAGCCT	Male:8wk_2A_rep1	1455	16.1931818181818	0.0081799591002045	Male	2mo	FC	02mo_2A_rep1	1	Astro-TE NN
243141	Male:8wk_2A_rep1:CTGAAGCTTACTGCCTTTCATCCAGGCTCTGA	Male:8wk_2A_rep1	4379	21.5716486902928	0.113742157458004	Male	2mo	FC	02mo_2A_rep1	1	Pvalb Gaba
243142	Male:8wk_2A_rep1:CTGAAGCTTACTGCCTTTGGAAGTGTACTGAC	Male:8wk_2A_rep1	4900	18.7683284457478	0.0140845070422535	Male	2mo	FC	02mo_2A_rep1	1	L5 ET CTX Glut
243143	Male:8wk_2A_rep1:CTGAAGCTTAGCGCTCAAGGAGTAGGCTCTGA	Male:8wk_2A_rep1	10765	15.8019990480723	0.00673556006643292	Male	2mo	FC	02mo_2A_rep1	1	L5 IT CTX Glut
243144	Male:8wk_2A_rep1:CTGAAGCTTAGCGCTCAAGGAGTAGTACTGAC	Male:8wk_2A_rep1	4041	12.3579545454545	0.00736919675755343	Male	2mo	FC	02mo_2A_rep1	1	IOL NN
243145	Male:8wk_2A_rep1:CTGAAGCTTAGCGCTCAAGGCTATCCTATCCT	Male:8wk_2A_rep1	6850	19.2754613807245	0.00810889081957718	Male	2mo	FC	02mo_2A_rep1	1	L2/3 IT CTX Glut
243146	Male:8wk_2A_rep1:CTGAAGCTTAGCGCTCAAGGCTATTAATCTTA	Male:8wk_2A_rep1	5854	19.1094619666048	0.0126496879743633	Male	2mo	FC	02mo_2A_rep1	1	L5 IT CTX Glut
243147	Male:8wk_2A_rep1:CTGAAGCTTAGCGCTCACTGCATAAGGCGAAG	Male:8wk_2A_rep1	3062	13.6363636363636	0.018904197372637	Male	2mo	FC	02mo_2A_rep1	1	L2/3 IT CTX Glut
243148	Male:8wk_2A_rep1:CTGAAGCTTAGCGCTCATCTGAGTATAGAGGC	Male:8wk_2A_rep1	2061	15.7575757575758	0.0110364683301344	Male	2mo	FC	02mo_2A_rep1	1	Astro-TE NN
243149	Male:8wk_2A_rep1:CTGAAGCTTAGCGCTCATCTGAGTGGCTCTGA	Male:8wk_2A_rep1	1449	20.7272727272727	0.0115961800818554	Male	2mo	FC	02mo_2A_rep1	1	Astro-TE NN
243150	Male:8wk_2A_rep1:CTGAAGCTTAGCGCTCATCTGAGTGTACTGAC	Male:8wk_2A_rep1	3981	30.5694305694306	0.0290243902439024	Male	2mo	FC	02mo_2A_rep1	1	L5 NP CTX Glut
243151	Male:8wk_2A_rep1:CTGAAGCTTAGCGCTCCCTAGAGTGTACTGAC	Male:8wk_2A_rep1	11602	16.8449197860963	0.0175290033025658	Male	2mo	FC	02mo_2A_rep1	1	L6 CT CTX Glut
243152	Male:8wk_2A_rep1:CTGAAGCTTAGCGCTCCGTCTAATGTACTGAC	Male:8wk_2A_rep1	10096	17.1477811288238	0.00482996550024643	Male	2mo	FC	02mo_2A_rep1	1	L5 IT CTX Glut
243153	Male:8wk_2A_rep1:CTGAAGCTTAGCGCTCCGTCTAATTAATCTTA	Male:8wk_2A_rep1	2532	17.0629370629371	0.00900195694716243	Male	2mo	FC	02mo_2A_rep1	1	L5 IT CTX Glut
243154	Male:8wk_2A_rep1:CTGAAGCTTAGCGCTCCTAAGCCTAGGCGAAG	Male:8wk_2A_rep1	1290	16.3636363636364	0.0212443095599393	Male	2mo	FC	02mo_2A_rep1	1	L5 IT CTX Glut
243155	Male:8wk_2A_rep1:CTGAAGCTTAGCGCTCCTAAGCCTATAGAGGC	Male:8wk_2A_rep1	4192	23.8859180035651	0.0166549378372038	Male	2mo	FC	02mo_2A_rep1	1	Astro-TE NN
243156	Male:8wk_2A_rep1:CTGAAGCTTAGCGCTCCTAAGCCTCAGGACGT	Male:8wk_2A_rep1	6502	13.3689839572193	0.0106512477175898	Male	2mo	FC	02mo_2A_rep1	1	L5 IT CTX Glut
243157	Male:8wk_2A_rep1:CTGAAGCTTAGCGCTCCTAAGCCTCCTATCCT	Male:8wk_2A_rep1	1300	22.5296442687747	0.0420044215180545	Male	2mo	FC	02mo_2A_rep1	1	VLMC NN
243158	Male:8wk_2A_rep1:CTGAAGCTTAGCGCTCCTAAGCCTTATAGCCT	Male:8wk_2A_rep1	8988	10.7060452238117	0.00871291496636153	Male	2mo	FC	02mo_2A_rep1	1	L6 CT CTX Glut
243159	Male:8wk_2A_rep1:CTGAAGCTTAGCGCTCCTCTCTATATAGAGGC	Male:8wk_2A_rep1	9545	14.1414141414141	0.0106757877280265	Male	2mo	FC	02mo_2A_rep1	1	L2/3 IT CTX Glut
243160	Male:8wk_2A_rep1:CTGAAGCTTAGCGCTCGAGCCTTAGGCTCTGA	Male:8wk_2A_rep1	5092	22.3675604970569	0.00798753165789986	Male	2mo	FC	02mo_2A_rep1	1	Astro-TE NN
243161	Male:8wk_2A_rep1:CTGAAGCTTAGCGCTCGCGTAAGAAGGCGAAG	Male:8wk_2A_rep1	6794	13.3766233766234	0.00774061632831897	Male	2mo	FC	02mo_2A_rep1	1	L5 IT CTX Glut
243162	Male:8wk_2A_rep1:CTGAAGCTTAGCGCTCGTAAGGAGGTACTGAC	Male:8wk_2A_rep1	5042	19.3590582079791	0.00414773849496346	Male	2mo	FC	02mo_2A_rep1	1	Microglia NN
243163	Male:8wk_2A_rep1:CTGAAGCTTAGCGCTCTATCCTCTTAATCTTA	Male:8wk_2A_rep1	2441	15.7721796276013	0.00326663944467129	Male	2mo	FC	02mo_2A_rep1	1	OPC NN
243164	Male:8wk_2A_rep1:CTGAAGCTTAGCGCTCTCGACTAGGGCTCTGA	Male:8wk_2A_rep1	3352	17.3160173160173	0.0175849941383353	Male	2mo	FC	02mo_2A_rep1	1	L5 IT CTX Glut
243165	Male:8wk_2A_rep1:CTGAAGCTTAGCGCTCTCGACTAGTATAGCCT	Male:8wk_2A_rep1	8381	19.2435301924353	0.00992321323095097	Male	2mo	FC	02mo_2A_rep1	1	L5 ET CTX Glut
243166	Male:8wk_2A_rep1:CTGAAGCTTAGCGCTCTCTCTCCGTAATCTTA	Male:8wk_2A_rep1	6951	15.712682379349	0.00286902883373978	Male	2mo	FC	02mo_2A_rep1	1	L2/3 IT CTX Glut
243167	Male:8wk_2A_rep1:CTGAAGCTTAGCGCTCTTATGCGAATAGAGGC	Male:8wk_2A_rep1	4700	13.9130434782609	0.00402627675354948	Male	2mo	FC	02mo_2A_rep1	1	Vip Gaba
243168	Male:8wk_2A_rep1:CTGAAGCTTAGCGCTCTTATGCGATATAGCCT	Male:8wk_2A_rep1	2413	27.020202020202	0.00412711514651259	Male	2mo	FC	02mo_2A_rep1	1	Astro-TE NN
243169	Male:8wk_2A_rep1:CTGAAGCTTAGCGCTCTTCTAGCTATAGAGGC	Male:8wk_2A_rep1	18286	16.9154228855721	0.0104978354978355	Male	2mo	FC	02mo_2A_rep1	1	L2/3 IT CTX Glut
243170	Male:8wk_2A_rep1:CTGAAGCTTAGCGCTCTTCTAGCTCAGGACGT	Male:8wk_2A_rep1	8249	19.3762441937624	0.00889102487083984	Male	2mo	FC	02mo_2A_rep1	1	L5 IT CTX Glut
243171	Male:8wk_2A_rep1:CTGAAGCTTAGCGCTCTTCTAGCTTAATCTTA	Male:8wk_2A_rep1	1312	18.1818181818182	0.00681302043906132	Male	2mo	FC	02mo_2A_rep1	1	Astro-TE NN
243172	Male:8wk_2A_rep1:CTGAAGCTTAGGCATGAAGGAGTATAATCTTA	Male:8wk_2A_rep1	16258	16.497399058707	0.00318822808093194	Male	2mo	FC	02mo_2A_rep1	1	L5 IT CTX Glut
243173	Male:8wk_2A_rep1:CTGAAGCTTAGGCATGAAGGCTATGGCTCTGA	Male:8wk_2A_rep1	1357	11.1436950146628	0.00440205429200293	Male	2mo	FC	02mo_2A_rep1	1	Oligo NN
243174	Male:8wk_2A_rep1:CTGAAGCTTAGGCATGCCTAGAGTAGGCGAAG	Male:8wk_2A_rep1	3989	18.3816183816184	0.00598056316969848	Male	2mo	FC	02mo_2A_rep1	1	L6 CT CTX Glut
243175	Male:8wk_2A_rep1:CTGAAGCTTAGGCATGCCTAGAGTTATAGCCT	Male:8wk_2A_rep1	3409	20.2020202020202	0.00612244897959184	Male	2mo	FC	02mo_2A_rep1	1	Astro-TE NN
243176	Male:8wk_2A_rep1:CTGAAGCTTAGGCATGCTAAGCCTCCTATCCT	Male:8wk_2A_rep1	6206	16.3636363636364	0.0217528373266078	Male	2mo	FC	02mo_2A_rep1	1	L6 CT CTX Glut
243177	Male:8wk_2A_rep1:CTGAAGCTTAGGCATGCTAAGCCTGGCTCTGA	Male:8wk_2A_rep1	1948	23.7373737373737	0.00662927078021418	Male	2mo	FC	02mo_2A_rep1	1	Astro-TE NN
243178	Male:8wk_2A_rep1:CTGAAGCTTAGGCATGCTAAGCCTTATAGCCT	Male:8wk_2A_rep1	8395	20.065944418276	0.0059206631142688	Male	2mo	FC	02mo_2A_rep1	1	L2/3 IT CTX Glut
243179	Male:8wk_2A_rep1:CTGAAGCTTAGGCATGCTCTCTATGTACTGAC	Male:8wk_2A_rep1	12029	14.3080287410184	0.0123162821249692	Male	2mo	FC	02mo_2A_rep1	1	L6 CT CTX Glut
243180	Male:8wk_2A_rep1:CTGAAGCTTAGGCATGCTCTCTATTAATCTTA	Male:8wk_2A_rep1	2545	15.1515151515152	0.00779727095516569	Male	2mo	FC	02mo_2A_rep1	1	L2/3 IT CTX Glut
243181	Male:8wk_2A_rep1:CTGAAGCTTAGGCATGGAGCCTTACAGGACGT	Male:8wk_2A_rep1	16491	16.6942148760331	0.00308306129851288	Male	2mo	FC	02mo_2A_rep1	1	L5 IT CTX Glut
243182	Male:8wk_2A_rep1:CTGAAGCTTAGGCATGGAGCCTTAGGCTCTGA	Male:8wk_2A_rep1	3340	21.2121212121212	0.0106635071090047	Male	2mo	FC	02mo_2A_rep1	1	L5 IT CTX Glut
243183	Male:8wk_2A_rep1:CTGAAGCTTAGGCATGTATCCTCTGGCTCTGA	Male:8wk_2A_rep1	2644	16.1931818181818	0.0141685309470544	Male	2mo	FC	02mo_2A_rep1	1	L6 CT CTX Glut
243184	Male:8wk_2A_rep1:CTGAAGCTTAGGCATGTCGACTAGCAGGACGT	Male:8wk_2A_rep1	1247	11.1888111888112	0.0126682501979414	Male	2mo	FC	02mo_2A_rep1	1	L5 IT CTX Glut
243185	Male:8wk_2A_rep1:CTGAAGCTTAGGCATGTCGACTAGCCTATCCT	Male:8wk_2A_rep1	1739	16.6975881261596	0.0119318181818182	Male	2mo	FC	02mo_2A_rep1	1	L2/3 IT CTX Glut
243186	Male:8wk_2A_rep1:CTGAAGCTTAGGCATGTTATGCGATAATCTTA	Male:8wk_2A_rep1	6830	19.7890507282772	0.00726744186046512	Male	2mo	FC	02mo_2A_rep1	1	L2/3 IT CTX Glut
243187	Male:8wk_2A_rep1:CTGAAGCTTAGGCATGTTATGCGATATAGCCT	Male:8wk_2A_rep1	4069	19.5652173913043	0.0133365664403492	Male	2mo	FC	02mo_2A_rep1	1	OPC NN
243188	Male:8wk_2A_rep1:CTGAAGCTTAGGCATGTTCTAGCTCAGGACGT	Male:8wk_2A_rep1	2290	12.860310421286	0.00348128807658834	Male	2mo	FC	02mo_2A_rep1	1	Microglia NN
243189	Male:8wk_2A_rep1:CTGAAGCTTATGCCATAACGAACGGTACTGAC	Male:8wk_2A_rep1	8579	16.8908015061861	0.00889556377079482	Male	2mo	FC	02mo_2A_rep1	1	L5 IT CTX Glut
243190	Male:8wk_2A_rep1:CTGAAGCTTATGCCATAAGAGATGGGCTCTGA	Male:8wk_2A_rep1	10573	16.2225705329154	0.00141669814884775	Male	2mo	FC	02mo_2A_rep1	1	L5 NP CTX Glut
243191	Male:8wk_2A_rep1:CTGAAGCTTATGCCATAATGACGTCCTATCCT	Male:8wk_2A_rep1	6267	14.514896867838	0.00712927756653992	Male	2mo	FC	02mo_2A_rep1	1	L5 ET CTX Glut
243192	Male:8wk_2A_rep1:CTGAAGCTTATGCCATAATGACGTGGCTCTGA	Male:8wk_2A_rep1	6033	26.9548633184997	0.00756703405165323	Male	2mo	FC	02mo_2A_rep1	1	VLMC NN
243193	Male:8wk_2A_rep1:CTGAAGCTTATGCCATAATGACGTGTACTGAC	Male:8wk_2A_rep1	1548	15.0870406189555	0.00578034682080925	Male	2mo	FC	02mo_2A_rep1	1	Microglia NN
243194	Male:8wk_2A_rep1:CTGAAGCTTATGCCATAGGATAACCCTATCCT	Male:8wk_2A_rep1	2414	18.5007974481659	0.0146938775510204	Male	2mo	FC	02mo_2A_rep1	1	L2/3 IT CTX Glut
243195	Male:8wk_2A_rep1:CTGAAGCTTATGCCATAGGATAACTATAGCCT	Male:8wk_2A_rep1	10782	23.6855036855037	0.011641763681364	Male	2mo	FC	02mo_2A_rep1	1	L2/3 IT CTX Glut
243196	Male:8wk_2A_rep1:CTGAAGCTTATGCCATATAGCCTTCCTATCCT	Male:8wk_2A_rep1	3471	20.4081632653061	0.023079088094568	Male	2mo	FC	02mo_2A_rep1	1	VLMC NN
243197	Male:8wk_2A_rep1:CTGAAGCTTATGCCATATTCGTTGATAGAGGC	Male:8wk_2A_rep1	3490	13.5841170323929	0.00964812712826334	Male	2mo	FC	02mo_2A_rep1	1	L5 IT CTX Glut
243198	Male:8wk_2A_rep1:CTGAAGCTTATGCCATGAAGTATGCCTATCCT	Male:8wk_2A_rep1	7427	27.0707070707071	0.00999733404425487	Male	2mo	FC	02mo_2A_rep1	1	L5 NP CTX Glut
243199	Male:8wk_2A_rep1:CTGAAGCTTATGCCATGAAGTATGTATAGCCT	Male:8wk_2A_rep1	3469	26.991565135895	0.0214386459802539	Male	2mo	FC	02mo_2A_rep1	1	Astro-TE NN
243200	Male:8wk_2A_rep1:CTGAAGCTTATGCCATGGATACTACCTATCCT	Male:8wk_2A_rep1	4061	29.6409472880061	0.00757575757575758	Male	2mo	FC	02mo_2A_rep1	1	Oligo NN
243201	Male:8wk_2A_rep1:CTGAAGCTTATGCCATGGTTAGACGGCTCTGA	Male:8wk_2A_rep1	5053	8.09659090909091	0.0103799451625539	Male	2mo	FC	02mo_2A_rep1	1	L5 NP CTX Glut
243202	Male:8wk_2A_rep1:CTGAAGCTTATGCCATGGTTAGACGTACTGAC	Male:8wk_2A_rep1	4843	26.9031781226903	0.00798852929127407	Male	2mo	FC	02mo_2A_rep1	1	Astro-TE NN
243203	Male:8wk_2A_rep1:CTGAAGCTTATGCCATGGTTAGACTAATCTTA	Male:8wk_2A_rep1	4489	21.8181818181818	0.053752107925801	Male	2mo	FC	02mo_2A_rep1	1	L6 CT CTX Glut
243204	Male:8wk_2A_rep1:CTGAAGCTTATGCCATTAAGATCCTAATCTTA	Male:8wk_2A_rep1	5260	9.6551724137931	0.00848256361922714	Male	2mo	FC	02mo_2A_rep1	1	L5 IT CTX Glut
243205	Male:8wk_2A_rep1:CTGAAGCTTATGCCATTCCGGTAACCTATCCT	Male:8wk_2A_rep1	2968	12.0531154239019	0.00967634300967634	Male	2mo	FC	02mo_2A_rep1	1	OPC NN
243206	Male:8wk_2A_rep1:CTGAAGCTTATGCCATTCCGGTAAGTACTGAC	Male:8wk_2A_rep1	6214	16.4724164724165	0.0111394016549968	Male	2mo	FC	02mo_2A_rep1	1	L2/3 IT CTX Glut
243207	Male:8wk_2A_rep1:CTGAAGCTTATGCCATTGCCTTACAGGCGAAG	Male:8wk_2A_rep1	3504	10.1173020527859	0.0182123844214066	Male	2mo	FC	02mo_2A_rep1	1	L6 CT CTX Glut
243208	Male:8wk_2A_rep1:CTGAAGCTTATGCCATTGCCTTACGGCTCTGA	Male:8wk_2A_rep1	1270	22.5454545454545	0.00703674745895231	Male	2mo	FC	02mo_2A_rep1	1	Astro-TE NN
243209	Male:8wk_2A_rep1:CTGAAGCTTATGCCATTTACGACCGTACTGAC	Male:8wk_2A_rep1	2412	15.4150197628459	0.0106644790812141	Male	2mo	FC	02mo_2A_rep1	1	Microglia NN
243210	Male:8wk_2A_rep1:CTGAAGCTTATGCCATTTCATCCACCTATCCT	Male:8wk_2A_rep1	2033	15.5371900826446	0.0207129094412331	Male	2mo	FC	02mo_2A_rep1	1	L5 IT CTX Glut
243211	Male:8wk_2A_rep1:CTGAAGCTTATGCCATTTGGAAGTTAATCTTA	Male:8wk_2A_rep1	6457	12.8342245989305	0.00493142240715056	Male	2mo	FC	02mo_2A_rep1	1	L6 CT CTX Glut
243212	Male:8wk_2A_rep1:CTGAAGCTTATGGTCGAACGAACGCAGGACGT	Male:8wk_2A_rep1	5190	15.311004784689	0.00555662004215367	Male	2mo	FC	02mo_2A_rep1	1	L2/3 IT CTX Glut
243213	Male:8wk_2A_rep1:CTGAAGCTTATGGTCGAACGAACGCCTATCCT	Male:8wk_2A_rep1	13260	18.330241187384	0.00405588102748986	Male	2mo	FC	02mo_2A_rep1	1	L6 CT CTX Glut
243214	Male:8wk_2A_rep1:CTGAAGCTTATGGTCGAACGAACGGTACTGAC	Male:8wk_2A_rep1	10849	20.9987195902689	0.0117507742758244	Male	2mo	FC	02mo_2A_rep1	1	L2/3 IT CTX Glut
243216	Male:8wk_2A_rep1:CTGAAGCTTATGGTCGAATGACGTGGCTCTGA	Male:8wk_2A_rep1	1440	15.5844155844156	0.0354989953114535	Male	2mo	FC	02mo_2A_rep1	1	L5 NP CTX Glut
243217	Male:8wk_2A_rep1:CTGAAGCTTATGGTCGAGGATAACCCTATCCT	Male:8wk_2A_rep1	2961	18.1818181818182	0.0411269430051813	Male	2mo	FC	02mo_2A_rep1	1	L5 IT CTX Glut
243218	Male:8wk_2A_rep1:CTGAAGCTTATGGTCGAGGATAACGTACTGAC	Male:8wk_2A_rep1	7324	14.4385026737968	0.0106713494529245	Male	2mo	FC	02mo_2A_rep1	1	L6 CT CTX Glut
243219	Male:8wk_2A_rep1:CTGAAGCTTATGGTCGATAGCCTTGTACTGAC	Male:8wk_2A_rep1	8082	16.8595041322314	0.00578176897527371	Male	2mo	FC	02mo_2A_rep1	1	L2/3 IT CTX Glut
243220	Male:8wk_2A_rep1:CTGAAGCTTATGGTCGATAGCCTTTAATCTTA	Male:8wk_2A_rep1	7575	15.5236576289208	0.0107091550215489	Male	2mo	FC	02mo_2A_rep1	1	Sst Gaba
243221	Male:8wk_2A_rep1:CTGAAGCTTATGGTCGATTCGTTGATAGAGGC	Male:8wk_2A_rep1	5135	7.54208754208754	0.0084958486194246	Male	2mo	FC	02mo_2A_rep1	1	L5 IT CTX Glut
243222	Male:8wk_2A_rep1:CTGAAGCTTATGGTCGATTCGTTGCCTATCCT	Male:8wk_2A_rep1	10085	15.307486631016	0.00620811982656681	Male	2mo	FC	02mo_2A_rep1	1	Lamp5 Gaba
243223	Male:8wk_2A_rep1:CTGAAGCTTATGGTCGATTCGTTGTATAGCCT	Male:8wk_2A_rep1	6611	11.9272727272727	0.0157808545481614	Male	2mo	FC	02mo_2A_rep1	1	L6 IT CTX Glut
243224	Male:8wk_2A_rep1:CTGAAGCTTATGGTCGCGAATTCCTAATCTTA	Male:8wk_2A_rep1	10186	14.6969696969697	0.00546768209334114	Male	2mo	FC	02mo_2A_rep1	1	L2/3 IT CTX Glut
243225	Male:8wk_2A_rep1:CTGAAGCTTATGGTCGGGTTAGACGTACTGAC	Male:8wk_2A_rep1	4528	16.5034965034965	0.0115695263043004	Male	2mo	FC	02mo_2A_rep1	1	L6 CT CTX Glut
243226	Male:8wk_2A_rep1:CTGAAGCTTATGGTCGTAAGATCCCAGGACGT	Male:8wk_2A_rep1	14170	14.9207058297967	0.00512532472091554	Male	2mo	FC	02mo_2A_rep1	1	Pvalb Gaba
243227	Male:8wk_2A_rep1:CTGAAGCTTATGGTCGTAAGATCCGTACTGAC	Male:8wk_2A_rep1	5237	16.2055335968379	0.0214872944693572	Male	2mo	FC	02mo_2A_rep1	1	L2/3 IT CTX Glut
243228	Male:8wk_2A_rep1:CTGAAGCTTATGGTCGTCCGGTAAAGGCGAAG	Male:8wk_2A_rep1	3066	12.5252525252525	0.00680272108843537	Male	2mo	FC	02mo_2A_rep1	1	L2/3 IT CTX Glut
243229	Male:8wk_2A_rep1:CTGAAGCTTATGGTCGTCCGGTAACAGGACGT	Male:8wk_2A_rep1	11885	17.3228346456693	0.00568894838115954	Male	2mo	FC	02mo_2A_rep1	1	L2/3 IT CTX Glut
243230	Male:8wk_2A_rep1:CTGAAGCTTATGGTCGTCCGGTAAGGCTCTGA	Male:8wk_2A_rep1	2398	10.7438016528926	0.00745033112582781	Male	2mo	FC	02mo_2A_rep1	1	L5 NP CTX Glut
243231	Male:8wk_2A_rep1:CTGAAGCTTATGGTCGTCCGGTAAGTACTGAC	Male:8wk_2A_rep1	7902	17.8003814367451	0.0115086314736052	Male	2mo	FC	02mo_2A_rep1	1	L5 IT CTX Glut
243232	Male:8wk_2A_rep1:CTGAAGCTTATGGTCGTGCCTTACCAGGACGT	Male:8wk_2A_rep1	2809	20.4311152764761	0.0490859851049424	Male	2mo	FC	02mo_2A_rep1	1	VLMC NN
243233	Male:8wk_2A_rep1:CTGAAGCTTATGGTCGTGCCTTACTATAGCCT	Male:8wk_2A_rep1	5312	16.6193181818182	0.021731123388582	Male	2mo	FC	02mo_2A_rep1	1	Lamp5 Gaba
243234	Male:8wk_2A_rep1:CTGAAGCTTATGGTCGTTCATCCAATAGAGGC	Male:8wk_2A_rep1	3368	22.7272727272727	0.0146284376828555	Male	2mo	FC	02mo_2A_rep1	1	L6 CT CTX Glut
243235	Male:8wk_2A_rep1:CTGAAGCTTATGGTCGTTCATCCAGGCTCTGA	Male:8wk_2A_rep1	3596	20.9215442092154	0.0233568712656165	Male	2mo	FC	02mo_2A_rep1	1	L5 IT CTX Glut
243236	Male:8wk_2A_rep1:CTGAAGCTTATGGTCGTTGGAAGTCCTATCCT	Male:8wk_2A_rep1	2986	11.6445352400409	0.0125661375661376	Male	2mo	FC	02mo_2A_rep1	1	L5 IT CTX Glut
243237	Male:8wk_2A_rep1:CTGAAGCTTCCTGAGCAAGGAGTATATAGCCT	Male:8wk_2A_rep1	15639	14.7463002114165	0.0036949735618271	Male	2mo	FC	02mo_2A_rep1	1	L6 CT CTX Glut
243238	Male:8wk_2A_rep1:CTGAAGCTTCCTGAGCAAGGCTATATAGAGGC	Male:8wk_2A_rep1	6451	12.2344944774851	0.0152648450618226	Male	2mo	FC	02mo_2A_rep1	1	L5 IT CTX Glut
243239	Male:8wk_2A_rep1:CTGAAGCTTCCTGAGCATCTGAGTGGCTCTGA	Male:8wk_2A_rep1	7241	16.3636363636364	0.0138907803350129	Male	2mo	FC	02mo_2A_rep1	1	L5 ET CTX Glut
243240	Male:8wk_2A_rep1:CTGAAGCTTCCTGAGCATCTGAGTTATAGCCT	Male:8wk_2A_rep1	2476	20.0757575757576	0.0162892332141438	Male	2mo	FC	02mo_2A_rep1	1	Astro-TE NN
243241	Male:8wk_2A_rep1:CTGAAGCTTCCTGAGCCTAAGCCTATAGAGGC	Male:8wk_2A_rep1	11796	13.9077340569878	0.00262112116343959	Male	2mo	FC	02mo_2A_rep1	1	L2/3 IT CTX Glut
243242	Male:8wk_2A_rep1:CTGAAGCTTCCTGAGCCTAAGCCTGTACTGAC	Male:8wk_2A_rep1	8198	16.4805954279639	0.00846637639090469	Male	2mo	FC	02mo_2A_rep1	1	L5 IT CTX Glut
243243	Male:8wk_2A_rep1:CTGAAGCTTCCTGAGCCTCTCTATTATAGCCT	Male:8wk_2A_rep1	7704	22.503057480636	0.0158405723045478	Male	2mo	FC	02mo_2A_rep1	1	Astro-TE NN
243244	Male:8wk_2A_rep1:CTGAAGCTTCCTGAGCGAGCCTTAAGGCGAAG	Male:8wk_2A_rep1	1530	20.6060606060606	0.00649350649350649	Male	2mo	FC	02mo_2A_rep1	1	Astro-TE NN
243245	Male:8wk_2A_rep1:CTGAAGCTTCCTGAGCGAGCCTTATAATCTTA	Male:8wk_2A_rep1	8160	25.2298263534219	0.0101892285298399	Male	2mo	FC	02mo_2A_rep1	1	Sst Gaba
243246	Male:8wk_2A_rep1:CTGAAGCTTCCTGAGCTCGACTAGCCTATCCT	Male:8wk_2A_rep1	1326	14.3763213530655	0.0119225037257824	Male	2mo	FC	02mo_2A_rep1	1	L2/3 IT CTX Glut
243247	Male:8wk_2A_rep1:CTGAAGCTTCCTGAGCTCGACTAGGTACTGAC	Male:8wk_2A_rep1	1849	8.6286594761171	0.00215866162978953	Male	2mo	FC	02mo_2A_rep1	1	L6 IT CTX Glut
243248	Male:8wk_2A_rep1:CTGAAGCTTCCTGAGCTCGACTAGTATAGCCT	Male:8wk_2A_rep1	2855	18.1818181818182	0.00453277545327755	Male	2mo	FC	02mo_2A_rep1	1	Oligo NN
243249	Male:8wk_2A_rep1:CTGAAGCTTCCTGAGCTCTCTCCGCCTATCCT	Male:8wk_2A_rep1	14684	20.5238828967643	0.0116443427340648	Male	2mo	FC	02mo_2A_rep1	1	L6 CT CTX Glut
243250	Male:8wk_2A_rep1:CTGAAGCTTCCTGAGCTTATGCGACCTATCCT	Male:8wk_2A_rep1	3889	31.0679611650485	0.00891946992864424	Male	2mo	FC	02mo_2A_rep1	1	Astro-TE NN
243251	Male:8wk_2A_rep1:CTGAAGCTTCCTGAGCTTATGCGAGGCTCTGA	Male:8wk_2A_rep1	2446	15.7575757575758	0.0133118192819685	Male	2mo	FC	02mo_2A_rep1	1	L2/3 IT CTX Glut
243252	Male:8wk_2A_rep1:CTGAAGCTTCCTGAGCTTATGCGAGTACTGAC	Male:8wk_2A_rep1	3281	12.4718256949662	0.00424886191198786	Male	2mo	FC	02mo_2A_rep1	1	Microglia NN
243253	Male:8wk_2A_rep1:CTGAAGCTTCCTGAGCTTCTAGCTTAATCTTA	Male:8wk_2A_rep1	11099	7.59943181818182	0.00724508050089445	Male	2mo	FC	02mo_2A_rep1	1	L5 ET CTX Glut
243254	Male:8wk_2A_rep1:CTGAAGCTTCGACGTCAAGGAGTATATAGCCT	Male:8wk_2A_rep1	3960	16.4638511095204	0.012715033657442	Male	2mo	FC	02mo_2A_rep1	1	OPC NN
243255	Male:8wk_2A_rep1:CTGAAGCTTCGACGTCAAGGCTATAGGCGAAG	Male:8wk_2A_rep1	3103	12.987012987013	0.00735764555342291	Male	2mo	FC	02mo_2A_rep1	1	Pvalb Gaba
243256	Male:8wk_2A_rep1:CTGAAGCTTCGACGTCAAGGCTATGTACTGAC	Male:8wk_2A_rep1	13411	12.2972463221426	0.0116441889601297	Male	2mo	FC	02mo_2A_rep1	1	L5 IT CTX Glut
243257	Male:8wk_2A_rep1:CTGAAGCTTCGACGTCATCTGAGTTAATCTTA	Male:8wk_2A_rep1	4836	16.0765550239234	0.00596094552929085	Male	2mo	FC	02mo_2A_rep1	1	L5 IT CTX Glut
243258	Male:8wk_2A_rep1:CTGAAGCTTCGACGTCCCTAGAGTTATAGCCT	Male:8wk_2A_rep1	9210	12.78816876903	0.00807754442649435	Male	2mo	FC	02mo_2A_rep1	1	L5 IT CTX Glut
243259	Male:8wk_2A_rep1:CTGAAGCTTCGACGTCCGTCTAATATAGAGGC	Male:8wk_2A_rep1	10091	26.7175572519084	0.00512668835650202	Male	2mo	FC	02mo_2A_rep1	1	OPC NN
243260	Male:8wk_2A_rep1:CTGAAGCTTCGACGTCCGTCTAATGGCTCTGA	Male:8wk_2A_rep1	1723	17.8837555886736	0.241970963484382	Male	2mo	FC	02mo_2A_rep1	1	Endo NN
243261	Male:8wk_2A_rep1:CTGAAGCTTCGACGTCCGTCTAATTAATCTTA	Male:8wk_2A_rep1	1354	30.3030303030303	0.0138383102694829	Male	2mo	FC	02mo_2A_rep1	1	Oligo NN
243262	Male:8wk_2A_rep1:CTGAAGCTTCGACGTCCGTCTAATTATAGCCT	Male:8wk_2A_rep1	8373	10.9090909090909	0.0118021952083087	Male	2mo	FC	02mo_2A_rep1	1	L2/3 IT CTX Glut
243263	Male:8wk_2A_rep1:CTGAAGCTTCGACGTCCTCTCTATCCTATCCT	Male:8wk_2A_rep1	6246	21.2931453573165	0.00620525059665871	Male	2mo	FC	02mo_2A_rep1	1	Astro-TE NN
243264	Male:8wk_2A_rep1:CTGAAGCTTCGACGTCCTCTCTATGTACTGAC	Male:8wk_2A_rep1	6502	16.6771159874608	0.00184218606079214	Male	2mo	FC	02mo_2A_rep1	1	Vip Gaba
243265	Male:8wk_2A_rep1:CTGAAGCTTCGACGTCGAGCCTTAATAGAGGC	Male:8wk_2A_rep1	4720	21.1688311688312	0.0058972198820556	Male	2mo	FC	02mo_2A_rep1	1	Astro-TE NN
243266	Male:8wk_2A_rep1:CTGAAGCTTCGACGTCGAGCCTTAGTACTGAC	Male:8wk_2A_rep1	5732	11.5479115479115	0.0183250556602158	Male	2mo	FC	02mo_2A_rep1	1	L6 CT CTX Glut
243267	Male:8wk_2A_rep1:CTGAAGCTTCGACGTCGTAAGGAGATAGAGGC	Male:8wk_2A_rep1	2677	25.974025974026	0.00149198060425214	Male	2mo	FC	02mo_2A_rep1	1	Oligo NN
243268	Male:8wk_2A_rep1:CTGAAGCTTCGACGTCTATCCTCTGGCTCTGA	Male:8wk_2A_rep1	18342	11.4634719285882	0.00174159137912267	Male	2mo	FC	02mo_2A_rep1	1	L5 IT CTX Glut
243269	Male:8wk_2A_rep1:CTGAAGCTTCGACGTCTATCCTCTGTACTGAC	Male:8wk_2A_rep1	8837	17.5728577642453	0.0251516822945394	Male	2mo	FC	02mo_2A_rep1	1	L5 NP CTX Glut
243270	Male:8wk_2A_rep1:CTGAAGCTTCGACGTCTTATGCGAGTACTGAC	Male:8wk_2A_rep1	3835	22.488038277512	0.0327868852459016	Male	2mo	FC	02mo_2A_rep1	1	Pvalb Gaba
243271	Male:8wk_2A_rep1:CTGAAGCTTCGACGTCTTCTAGCTCAGGACGT	Male:8wk_2A_rep1	7580	23.1060606060606	0.0155844155844156	Male	2mo	FC	02mo_2A_rep1	1	L2/3 IT CTX Glut
243272	Male:8wk_2A_rep1:CTGAAGCTTCTATCCGAACGAACGGTACTGAC	Male:8wk_2A_rep1	17884	15.0451887293993	0.00886721347816449	Male	2mo	FC	02mo_2A_rep1	1	Sncg Gaba
243273	Male:8wk_2A_rep1:CTGAAGCTTCTATCCGAACGAACGTATAGCCT	Male:8wk_2A_rep1	7208	29.2758089368259	0.00757262839047226	Male	2mo	FC	02mo_2A_rep1	1	VLMC NN
243274	Male:8wk_2A_rep1:CTGAAGCTTCTATCCGAATGACGTATAGAGGC	Male:8wk_2A_rep1	1371	20	0.0748987854251012	Male	2mo	FC	02mo_2A_rep1	1	BAM NN
243275	Male:8wk_2A_rep1:CTGAAGCTTCTATCCGAGGATAACCCTATCCT	Male:8wk_2A_rep1	9849	13.8134592680047	0.00855647271995168	Male	2mo	FC	02mo_2A_rep1	1	Astro-TE NN
243276	Male:8wk_2A_rep1:CTGAAGCTTCTATCCGATTCGTTGGGCTCTGA	Male:8wk_2A_rep1	2042	18.1818181818182	0.00487329434697856	Male	2mo	FC	02mo_2A_rep1	1	Astro-TE NN
243278	Male:8wk_2A_rep1:CTGAAGCTTCTATCCGCGAATTCCGTACTGAC	Male:8wk_2A_rep1	3421	15.2066115702479	0.0152561888313184	Male	2mo	FC	02mo_2A_rep1	1	Astro-TE NN
243279	Male:8wk_2A_rep1:CTGAAGCTTCTATCCGCGAATTCCTAATCTTA	Male:8wk_2A_rep1	1539	24.1187384044527	0.0115606936416185	Male	2mo	FC	02mo_2A_rep1	1	Astro-TE NN
243280	Male:8wk_2A_rep1:CTGAAGCTTCTATCCGGGATACTAAGGCGAAG	Male:8wk_2A_rep1	1031	7.21500721500722	0.00674373795761079	Male	2mo	FC	02mo_2A_rep1	1	L2/3 IT CTX Glut
243281	Male:8wk_2A_rep1:CTGAAGCTTCTATCCGGGATACTATAATCTTA	Male:8wk_2A_rep1	5780	10.8548168249661	0.00241629271660338	Male	2mo	FC	02mo_2A_rep1	1	L6 IT CTX Glut
243282	Male:8wk_2A_rep1:CTGAAGCTTCTATCCGTAAGATCCATAGAGGC	Male:8wk_2A_rep1	8182	16.1389172625128	0.0106408706166868	Male	2mo	FC	02mo_2A_rep1	1	L6 CT CTX Glut
243283	Male:8wk_2A_rep1:CTGAAGCTTCTATCCGTAAGATCCGGCTCTGA	Male:8wk_2A_rep1	3212	10.9090909090909	0.0141190914671578	Male	2mo	FC	02mo_2A_rep1	1	L5 IT CTX Glut
243284	Male:8wk_2A_rep1:CTGAAGCTTCTATCCGTAAGATCCGTACTGAC	Male:8wk_2A_rep1	10205	23.2142857142857	0.00506970849176172	Male	2mo	FC	02mo_2A_rep1	1	Sst Gaba
243285	Male:8wk_2A_rep1:CTGAAGCTTCTATCCGTCCGGTAACAGGACGT	Male:8wk_2A_rep1	7635	14.949494949495	0.00857031554343592	Male	2mo	FC	02mo_2A_rep1	1	L5 IT CTX Glut
243286	Male:8wk_2A_rep1:CTGAAGCTTCTATCCGTTACGACCGGCTCTGA	Male:8wk_2A_rep1	1318	22.488038277512	0.00976709241172051	Male	2mo	FC	02mo_2A_rep1	1	Microglia NN
243287	Male:8wk_2A_rep1:CTGAAGCTTCTATCCGTTCATCCAATAGAGGC	Male:8wk_2A_rep1	4205	16.9386169386169	0.0108209832980475	Male	2mo	FC	02mo_2A_rep1	1	L2/3 IT CTX Glut
243288	Male:8wk_2A_rep1:CTGAAGCTTCTATCCGTTGGAAGTATAGAGGC	Male:8wk_2A_rep1	4081	19.8347107438017	0.0140130466296207	Male	2mo	FC	02mo_2A_rep1	1	Pvalb Gaba
243289	Male:8wk_2A_rep1:CTGAAGCTTGCAGCTAAAGGAGTAATAGAGGC	Male:8wk_2A_rep1	11517	18.6331399097357	0.00406433759944656	Male	2mo	FC	02mo_2A_rep1	1	Vip Gaba
243290	Male:8wk_2A_rep1:CTGAAGCTTGCAGCTAAAGGAGTAGGCTCTGA	Male:8wk_2A_rep1	4839	16.8421052631579	0.0130532327146645	Male	2mo	FC	02mo_2A_rep1	1	L5 IT CTX Glut
243291	Male:8wk_2A_rep1:CTGAAGCTTGCAGCTAAAGGCTATCCTATCCT	Male:8wk_2A_rep1	3917	19.2250372578241	0.0214838870846865	Male	2mo	FC	02mo_2A_rep1	1	OPC NN
243292	Male:8wk_2A_rep1:CTGAAGCTTGCAGCTAAAGGCTATTAATCTTA	Male:8wk_2A_rep1	2144	20.2401372212693	0.0156106519742883	Male	2mo	FC	02mo_2A_rep1	1	L2/3 IT CTX Glut
243293	Male:8wk_2A_rep1:CTGAAGCTTGCAGCTAACTGCATACAGGACGT	Male:8wk_2A_rep1	12150	13.8390272148234	0.0132380410947779	Male	2mo	FC	02mo_2A_rep1	1	L2/3 IT CTX Glut
243294	Male:8wk_2A_rep1:CTGAAGCTTGCAGCTAACTGCATACCTATCCT	Male:8wk_2A_rep1	2243	16.1616161616162	0.0302637267617812	Male	2mo	FC	02mo_2A_rep1	1	L2/3 IT CTX Glut
243295	Male:8wk_2A_rep1:CTGAAGCTTGCAGCTAACTGCATATATAGCCT	Male:8wk_2A_rep1	4954	26.2121212121212	0.00422110552763819	Male	2mo	FC	02mo_2A_rep1	1	Astro-TE NN
243296	Male:8wk_2A_rep1:CTGAAGCTTGCAGCTAATCTGAGTCCTATCCT	Male:8wk_2A_rep1	9468	12.9058441558442	0.00452108085374829	Male	2mo	FC	02mo_2A_rep1	1	L5 IT CTX Glut
243297	Male:8wk_2A_rep1:CTGAAGCTTGCAGCTACGTCTAATATAGAGGC	Male:8wk_2A_rep1	6796	20.8472156116135	0.00468658465143527	Male	2mo	FC	02mo_2A_rep1	1	OPC NN
243298	Male:8wk_2A_rep1:CTGAAGCTTGCAGCTACTAAGCCTATAGAGGC	Male:8wk_2A_rep1	1624	11.3207547169811	0.00794135613927917	Male	2mo	FC	02mo_2A_rep1	1	L6 CT CTX Glut
243299	Male:8wk_2A_rep1:CTGAAGCTTGCAGCTACTAAGCCTCCTATCCT	Male:8wk_2A_rep1	3058	10.0766703176342	0.0109961190168176	Male	2mo	FC	02mo_2A_rep1	1	Lamp5 Gaba
243301	Male:8wk_2A_rep1:CTGAAGCTTGCAGCTACTCTCTATATAGAGGC	Male:8wk_2A_rep1	10559	21.5407082876962	0.00377394093782432	Male	2mo	FC	02mo_2A_rep1	1	Sncg Gaba
243302	Male:8wk_2A_rep1:CTGAAGCTTGCAGCTACTCTCTATGTACTGAC	Male:8wk_2A_rep1	11362	16.3112607557052	0.0155099211506802	Male	2mo	FC	02mo_2A_rep1	1	L2/3 IT CTX Glut
243303	Male:8wk_2A_rep1:CTGAAGCTTGCAGCTATATCCTCTCCTATCCT	Male:8wk_2A_rep1	1666	13.6986301369863	0.012448132780083	Male	2mo	FC	02mo_2A_rep1	1	Astro-TE NN
243304	Male:8wk_2A_rep1:CTGAAGCTTGCAGCTATCGACTAGATAGAGGC	Male:8wk_2A_rep1	25523	13.8738127544098	0.00877703988504408	Male	2mo	FC	02mo_2A_rep1	1	L6 CT CTX Glut
243305	Male:8wk_2A_rep1:CTGAAGCTTGCAGCTATCGACTAGGGCTCTGA	Male:8wk_2A_rep1	3435	15.1871657754011	0.00405914757900841	Male	2mo	FC	02mo_2A_rep1	1	L5 NP CTX Glut
243306	Male:8wk_2A_rep1:CTGAAGCTTGCAGCTATCGACTAGTATAGCCT	Male:8wk_2A_rep1	4670	20.846394984326	0.00912370040314025	Male	2mo	FC	02mo_2A_rep1	1	Sst Gaba
243307	Male:8wk_2A_rep1:CTGAAGCTTGCAGCTATCTCTCCGGTACTGAC	Male:8wk_2A_rep1	6139	23.7238697131745	0.00113895216400911	Male	2mo	FC	02mo_2A_rep1	1	Astro-TE NN
243308	Male:8wk_2A_rep1:CTGAAGCTTGCAGCTATTATGCGACAGGACGT	Male:8wk_2A_rep1	4461	12.5465178096757	0.00179010964421571	Male	2mo	FC	02mo_2A_rep1	1	Microglia NN
243309	Male:8wk_2A_rep1:CTGAAGCTTGCCAATTAACGAACGGGCTCTGA	Male:8wk_2A_rep1	7248	18.716577540107	0.0121302984871201	Male	2mo	FC	02mo_2A_rep1	1	OPC NN
243310	Male:8wk_2A_rep1:CTGAAGCTTGCCAATTAAGAGATGGTACTGAC	Male:8wk_2A_rep1	5811	13.9564660691421	0.0263069705093834	Male	2mo	FC	02mo_2A_rep1	1	L6 CT CTX Glut
243311	Male:8wk_2A_rep1:CTGAAGCTTGCCAATTAGGATAACCCTATCCT	Male:8wk_2A_rep1	3177	12.6262626262626	0.00966334164588529	Male	2mo	FC	02mo_2A_rep1	1	L5 IT CTX Glut
243312	Male:8wk_2A_rep1:CTGAAGCTTGCCAATTATAGCCTTCCTATCCT	Male:8wk_2A_rep1	1697	11.4369501466276	0.0145180023228804	Male	2mo	FC	02mo_2A_rep1	1	L2/3 IT CTX Glut
243313	Male:8wk_2A_rep1:CTGAAGCTTGCCAATTATAGCCTTGTACTGAC	Male:8wk_2A_rep1	6488	20.8	0.0138318893448852	Male	2mo	FC	02mo_2A_rep1	1	L2/3 IT CTX Glut
243314	Male:8wk_2A_rep1:CTGAAGCTTGCCAATTATTCGTTGTATAGCCT	Male:8wk_2A_rep1	11754	9.71900826446281	0.00288428910756702	Male	2mo	FC	02mo_2A_rep1	1	L5 NP CTX Glut
243315	Male:8wk_2A_rep1:CTGAAGCTTGCCAATTCGAATTCCAGGCGAAG	Male:8wk_2A_rep1	6968	11.8671747414262	0.00712453690510117	Male	2mo	FC	02mo_2A_rep1	1	L6 IT CTX Glut
243316	Male:8wk_2A_rep1:CTGAAGCTTGCCAATTCGAATTCCCAGGACGT	Male:8wk_2A_rep1	4408	17.5324675324675	0.0542801973825359	Male	2mo	FC	02mo_2A_rep1	1	Astro-TE NN
243317	Male:8wk_2A_rep1:CTGAAGCTTGCCAATTCGAATTCCCCTATCCT	Male:8wk_2A_rep1	6631	14.0676841406768	0.031263696128561	Male	2mo	FC	02mo_2A_rep1	1	L6 CT CTX Glut
243318	Male:8wk_2A_rep1:CTGAAGCTTGCCAATTCGAATTCCTAATCTTA	Male:8wk_2A_rep1	6443	8.7067861715749	0.00263157894736842	Male	2mo	FC	02mo_2A_rep1	1	L2/3 IT CTX Glut
243319	Male:8wk_2A_rep1:CTGAAGCTTGCCAATTGAAGTATGAGGCGAAG	Male:8wk_2A_rep1	1122	15.4738878143133	0.0149253731343284	Male	2mo	FC	02mo_2A_rep1	1	Astro-TE NN
243320	Male:8wk_2A_rep1:CTGAAGCTTGCCAATTGAAGTATGCAGGACGT	Male:8wk_2A_rep1	1968	18.4573002754821	0.0015220700152207	Male	2mo	FC	02mo_2A_rep1	1	Microglia NN
243321	Male:8wk_2A_rep1:CTGAAGCTTGCCAATTGGATACTAGTACTGAC	Male:8wk_2A_rep1	20449	14.7623019182652	0.00336290086753095	Male	2mo	FC	02mo_2A_rep1	1	Sst Gaba
243322	Male:8wk_2A_rep1:CTGAAGCTTGCCAATTGGATACTATAATCTTA	Male:8wk_2A_rep1	2624	15.2727272727273	0.0157539384846212	Male	2mo	FC	02mo_2A_rep1	1	L6 IT CTX Glut
243323	Male:8wk_2A_rep1:CTGAAGCTTGCCAATTGGTTAGACTATAGCCT	Male:8wk_2A_rep1	20477	11.2947658402204	0.00267874537307617	Male	2mo	FC	02mo_2A_rep1	1	L2/3 IT CTX Glut
243324	Male:8wk_2A_rep1:CTGAAGCTTGCCAATTTAAGATCCAGGCGAAG	Male:8wk_2A_rep1	1343	13.7741046831956	0.00665680473372781	Male	2mo	FC	02mo_2A_rep1	1	Sst Gaba
243325	Male:8wk_2A_rep1:CTGAAGCTTGCCAATTTAAGATCCCCTATCCT	Male:8wk_2A_rep1	5223	11.3411341134113	0.00948226815854352	Male	2mo	FC	02mo_2A_rep1	1	L5 NP CTX Glut
243326	Male:8wk_2A_rep1:CTGAAGCTTGCCAATTTAAGATCCGGCTCTGA	Male:8wk_2A_rep1	2413	12.6482213438735	0.0167074164629177	Male	2mo	FC	02mo_2A_rep1	1	L6 CT CTX Glut
243327	Male:8wk_2A_rep1:CTGAAGCTTGCCAATTTAAGATCCGTACTGAC	Male:8wk_2A_rep1	2576	18.8679245283019	0.0539845758354756	Male	2mo	FC	02mo_2A_rep1	1	L2/3 IT CTX Glut
243328	Male:8wk_2A_rep1:CTGAAGCTTGCCAATTTCCGGTAATAATCTTA	Male:8wk_2A_rep1	5708	21.6216216216216	0.0165403170227429	Male	2mo	FC	02mo_2A_rep1	1	L2/3 IT CTX Glut
243329	Male:8wk_2A_rep1:CTGAAGCTTGCCAATTTGCCTTACTAATCTTA	Male:8wk_2A_rep1	3281	18.1818181818182	0.0182525433871933	Male	2mo	FC	02mo_2A_rep1	1	L2/3 IT CTX Glut
243330	Male:8wk_2A_rep1:CTGAAGCTTGCCAATTTGCCTTACTATAGCCT	Male:8wk_2A_rep1	2649	23.412204234122	0.00488354620586026	Male	2mo	FC	02mo_2A_rep1	1	Microglia NN
243331	Male:8wk_2A_rep1:CTGAAGCTTGCCAATTTTACGACCTAATCTTA	Male:8wk_2A_rep1	11130	17.739898989899	0.000718261806428443	Male	2mo	FC	02mo_2A_rep1	1	L2/3 IT CTX Glut
243332	Male:8wk_2A_rep1:CTGAAGCTTGCCAATTTTCATCCAGTACTGAC	Male:8wk_2A_rep1	7933	11.7734724292101	0.00899437851342911	Male	2mo	FC	02mo_2A_rep1	1	L6 CT CTX Glut
243333	Male:8wk_2A_rep1:CTGAAGCTTGCCAATTTTGGAAGTGTACTGAC	Male:8wk_2A_rep1	4707	14.6464646464646	0.0158896090319883	Male	2mo	FC	02mo_2A_rep1	1	L6 CT CTX Glut
243334	Male:8wk_2A_rep1:CTGAAGCTTGCCAATTTTGGAAGTTATAGCCT	Male:8wk_2A_rep1	16529	16.4646464646465	0.0053556384643158	Male	2mo	FC	02mo_2A_rep1	1	L2/3 IT CTX Glut
243335	Male:8wk_2A_rep1:CTGAAGCTTTAGCCTCAACGAACGGGCTCTGA	Male:8wk_2A_rep1	1153	26.4462809917355	0	Male	2mo	FC	02mo_2A_rep1	1	Astro-TE NN
243336	Male:8wk_2A_rep1:CTGAAGCTTTAGCCTCAATGACGTGGCTCTGA	Male:8wk_2A_rep1	2231	20.8484848484848	0.164106406893968	Male	2mo	FC	02mo_2A_rep1	1	Astro-TE NN
243337	Male:8wk_2A_rep1:CTGAAGCTTTAGCCTCAGGATAACCCTATCCT	Male:8wk_2A_rep1	1205	20.2401372212693	0.0297906602254428	Male	2mo	FC	02mo_2A_rep1	1	IOL NN
243338	Male:8wk_2A_rep1:CTGAAGCTTTAGCCTCATTCGTTGCAGGACGT	Male:8wk_2A_rep1	5178	13.1106988249845	0.00956388676358072	Male	2mo	FC	02mo_2A_rep1	1	Sst Gaba
243339	Male:8wk_2A_rep1:CTGAAGCTTTAGCCTCATTCGTTGTAATCTTA	Male:8wk_2A_rep1	5348	13.4107027724049	0.00205262175779063	Male	2mo	FC	02mo_2A_rep1	1	OPC NN
243340	Male:8wk_2A_rep1:CTGAAGCTTTAGCCTCCGAATTCCAGGCGAAG	Male:8wk_2A_rep1	5138	19.644723092999	0.006765899864682	Male	2mo	FC	02mo_2A_rep1	1	L5 IT CTX Glut
243341	Male:8wk_2A_rep1:CTGAAGCTTTAGCCTCGAAGTATGGGCTCTGA	Male:8wk_2A_rep1	3805	16.3009404388715	0.00833984884023977	Male	2mo	FC	02mo_2A_rep1	1	L6 CT CTX Glut
243342	Male:8wk_2A_rep1:CTGAAGCTTTAGCCTCGGATACTACAGGACGT	Male:8wk_2A_rep1	2439	28.3549783549783	0.0137484836231298	Male	2mo	FC	02mo_2A_rep1	1	Astro-TE NN
243343	Male:8wk_2A_rep1:CTGAAGCTTTAGCCTCGGATACTACCTATCCT	Male:8wk_2A_rep1	2225	25.9028642590286	0.015922158337019	Male	2mo	FC	02mo_2A_rep1	1	Astro-TE NN
243344	Male:8wk_2A_rep1:CTGAAGCTTTAGCCTCGGTTAGACGGCTCTGA	Male:8wk_2A_rep1	8701	15.9420289855072	0.00865899510083172	Male	2mo	FC	02mo_2A_rep1	1	L5 IT CTX Glut
243345	Male:8wk_2A_rep1:CTGAAGCTTTAGCCTCTAAGATCCGGCTCTGA	Male:8wk_2A_rep1	1898	19.6560196560197	0.0155601659751037	Male	2mo	FC	02mo_2A_rep1	1	L6 CT CTX Glut
243346	Male:8wk_2A_rep1:CTGAAGCTTTAGCCTCTCCGGTAAGTACTGAC	Male:8wk_2A_rep1	7150	26.7545925577014	0.00306748466257669	Male	2mo	FC	02mo_2A_rep1	1	Astro-TE NN
243347	Male:8wk_2A_rep1:CTGAAGCTTTAGCCTCTCCGGTAATAATCTTA	Male:8wk_2A_rep1	3316	13.3580705009276	0.00480192076830732	Male	2mo	FC	02mo_2A_rep1	1	L6 CT CTX Glut
243348	Male:8wk_2A_rep1:CTGAAGCTTTAGCCTCTCCGGTAATATAGCCT	Male:8wk_2A_rep1	10924	18.2509505703422	0.0088913082925059	Male	2mo	FC	02mo_2A_rep1	1	L6 CT CTX Glut
243349	Male:8wk_2A_rep1:CTGAAGCTTTAGCCTCTGCCTTACATAGAGGC	Male:8wk_2A_rep1	6528	32.1058688147296	0.00850546780072904	Male	2mo	FC	02mo_2A_rep1	1	Astro-TE NN
243350	Male:8wk_2A_rep1:CTGAAGCTTTAGCCTCTGCCTTACGGCTCTGA	Male:8wk_2A_rep1	11413	12.1657754010695	0.002272925955066	Male	2mo	FC	02mo_2A_rep1	1	L5 IT CTX Glut
243351	Male:8wk_2A_rep1:CTGAAGCTTTAGCCTCTGCCTTACGTACTGAC	Male:8wk_2A_rep1	20042	22.2589531680441	0.00821456848772763	Male	2mo	FC	02mo_2A_rep1	1	L5 IT CTX Glut
243352	Male:8wk_2A_rep1:CTGAAGCTTTAGCCTCTTACGACCGTACTGAC	Male:8wk_2A_rep1	18411	12.3456790123457	0.00400324587503381	Male	2mo	FC	02mo_2A_rep1	1	Sst Gaba
243353	Male:8wk_2A_rep1:CTGAAGCTTTCCATCCAACGAACGCCTATCCT	Male:8wk_2A_rep1	3748	31.3543599257885	0.0282603059372569	Male	2mo	FC	02mo_2A_rep1	1	VLMC NN
243354	Male:8wk_2A_rep1:CTGAAGCTTTCCATCCAACGAACGGGCTCTGA	Male:8wk_2A_rep1	8252	21.9653179190751	0.0100767754318618	Male	2mo	FC	02mo_2A_rep1	1	L2/3 IT CTX Glut
243355	Male:8wk_2A_rep1:CTGAAGCTTTCCATCCAAGAGATGCCTATCCT	Male:8wk_2A_rep1	2231	14.4781144781145	0.025764192139738	Male	2mo	FC	02mo_2A_rep1	1	L5 IT CTX Glut
243356	Male:8wk_2A_rep1:CTGAAGCTTTCCATCCAATGACGTTATAGCCT	Male:8wk_2A_rep1	6245	23.9183276616432	0.0023961661341853	Male	2mo	FC	02mo_2A_rep1	1	Astro-TE NN
243357	Male:8wk_2A_rep1:CTGAAGCTTTCCATCCAGGATAACCAGGACGT	Male:8wk_2A_rep1	5724	15.7645822385707	0.0198630136986301	Male	2mo	FC	02mo_2A_rep1	1	L2/3 IT CTX Glut
243358	Male:8wk_2A_rep1:CTGAAGCTTTCCATCCATAGCCTTCCTATCCT	Male:8wk_2A_rep1	3422	21.3511259382819	0.00233236151603499	Male	2mo	FC	02mo_2A_rep1	1	Oligo NN
243359	Male:8wk_2A_rep1:CTGAAGCTTTCCATCCATAGCCTTGGCTCTGA	Male:8wk_2A_rep1	6229	16.146540027137	0.0111128750595333	Male	2mo	FC	02mo_2A_rep1	1	L6 IT CTX Glut
243360	Male:8wk_2A_rep1:CTGAAGCTTTCCATCCATTCGTTGATAGAGGC	Male:8wk_2A_rep1	5567	19.9252801992528	0.00925431571453995	Male	2mo	FC	02mo_2A_rep1	1	Pvalb Gaba
243361	Male:8wk_2A_rep1:CTGAAGCTTTCCATCCATTCGTTGCCTATCCT	Male:8wk_2A_rep1	1661	21.4141414141414	0.284668389319552	Male	2mo	FC	02mo_2A_rep1	1	Astro-TE NN
243362	Male:8wk_2A_rep1:CTGAAGCTTTCCATCCATTCGTTGGGCTCTGA	Male:8wk_2A_rep1	7114	15.6973461321287	0.00877804096419117	Male	2mo	FC	02mo_2A_rep1	1	L6 CT CTX Glut
243363	Male:8wk_2A_rep1:CTGAAGCTTTCCATCCGAAGTATGATAGAGGC	Male:8wk_2A_rep1	3974	9.6969696969697	0.0126708074534161	Male	2mo	FC	02mo_2A_rep1	1	L6 CT CTX Glut
243364	Male:8wk_2A_rep1:CTGAAGCTTTCCATCCGAAGTATGGGCTCTGA	Male:8wk_2A_rep1	2507	11.2947658402204	0.0290472501936483	Male	2mo	FC	02mo_2A_rep1	1	L5 IT CTX Glut
243365	Male:8wk_2A_rep1:CTGAAGCTTTCCATCCGAAGTATGTAATCTTA	Male:8wk_2A_rep1	2766	11.8577075098814	0.0107296137339056	Male	2mo	FC	02mo_2A_rep1	1	Lamp5 Gaba
243366	Male:8wk_2A_rep1:CTGAAGCTTTCCATCCGGTTAGACTAATCTTA	Male:8wk_2A_rep1	4672	13.7741046831956	0.0126796280642434	Male	2mo	FC	02mo_2A_rep1	1	L6 IT CTX Glut
243367	Male:8wk_2A_rep1:CTGAAGCTTTCCATCCTAAGATCCATAGAGGC	Male:8wk_2A_rep1	5239	29.9465240641711	0.00569368001518315	Male	2mo	FC	02mo_2A_rep1	1	OPC NN
243368	Male:8wk_2A_rep1:CTGAAGCTTTCCATCCTAAGATCCCCTATCCT	Male:8wk_2A_rep1	7294	21.6577540106952	0.00910202418149708	Male	2mo	FC	02mo_2A_rep1	1	L5 IT CTX Glut
243369	Male:8wk_2A_rep1:CTGAAGCTTTCCATCCTCCGGTAAGTACTGAC	Male:8wk_2A_rep1	9414	20.3574203574204	0.0087396019795725	Male	2mo	FC	02mo_2A_rep1	1	L5 ET CTX Glut
243370	Male:8wk_2A_rep1:CTGAAGCTTTCCATCCTCCGGTAATAATCTTA	Male:8wk_2A_rep1	2110	11.1436950146628	0.0307762976573266	Male	2mo	FC	02mo_2A_rep1	1	Astro-TE NN
243371	Male:8wk_2A_rep1:CTGAAGCTTTCCATCCTTACGACCGGCTCTGA	Male:8wk_2A_rep1	4196	17.6767676767677	0.00592276711679697	Male	2mo	FC	02mo_2A_rep1	1	Astro-TE NN
243372	Male:8wk_2A_rep1:CTGAAGCTTTCCATCCTTCATCCAGGCTCTGA	Male:8wk_2A_rep1	9000	14.7001934235977	0.0141307919815971	Male	2mo	FC	02mo_2A_rep1	1	L5 IT CTX Glut
243373	Male:8wk_2A_rep1:CTGAAGCTTTCCATCCTTCATCCATATAGCCT	Male:8wk_2A_rep1	7040	27.3863636363636	0.00508762012436405	Male	2mo	FC	02mo_2A_rep1	1	OPC NN
243374	Male:8wk_2A_rep1:CTGAAGCTTTCCATCCTTGGAAGTAGGCGAAG	Male:8wk_2A_rep1	2068	7.38636363636364	0.0072011521843495	Male	2mo	FC	02mo_2A_rep1	1	L2/3 IT CTX Glut
243375	Male:8wk_2A_rep1:GAATTCGTAACCAGGTAACGAACGGTACTGAC	Male:8wk_2A_rep1	1561	11.7171717171717	0.0107731305449937	Male	2mo	FC	02mo_2A_rep1	1	L5 IT CTX Glut
243376	Male:8wk_2A_rep1:GAATTCGTAACCAGGTAACGAACGTATAGCCT	Male:8wk_2A_rep1	2915	12.453300124533	0.0181879420680364	Male	2mo	FC	02mo_2A_rep1	1	L2/3 IT CTX Glut
243377	Male:8wk_2A_rep1:GAATTCGTAACCAGGTAGGATAACCCTATCCT	Male:8wk_2A_rep1	3587	10.19955654102	0.0115734362083219	Male	2mo	FC	02mo_2A_rep1	1	L2/3 IT CTX Glut
243378	Male:8wk_2A_rep1:GAATTCGTAACCAGGTATAGCCTTATAGAGGC	Male:8wk_2A_rep1	1978	11.8181818181818	0.0198216055500496	Male	2mo	FC	02mo_2A_rep1	1	L5 ET CTX Glut
243379	Male:8wk_2A_rep1:GAATTCGTAACCAGGTGGTTAGACTAATCTTA	Male:8wk_2A_rep1	2042	12.027972027972	0.00584225900681597	Male	2mo	FC	02mo_2A_rep1	1	L2/3 IT CTX Glut
243380	Male:8wk_2A_rep1:GAATTCGTAACCAGGTTCCGGTAAGTACTGAC	Male:8wk_2A_rep1	4311	11.0606060606061	0.00850965961361545	Male	2mo	FC	02mo_2A_rep1	1	L5 IT CTX Glut
243381	Male:8wk_2A_rep1:GAATTCGTAACCAGGTTGCCTTACGGCTCTGA	Male:8wk_2A_rep1	1561	17.0212765957447	0.00382897255902999	Male	2mo	FC	02mo_2A_rep1	1	L5 IT CTX Glut
243382	Male:8wk_2A_rep1:GAATTCGTAAGAGGCAAAGGAGTAGTACTGAC	Male:8wk_2A_rep1	1063	11.9733924611973	0.0120817843866171	Male	2mo	FC	02mo_2A_rep1	1	L5 IT CTX Glut
243383	Male:8wk_2A_rep1:GAATTCGTAAGAGGCACTAAGCCTCAGGACGT	Male:8wk_2A_rep1	1950	17.3160173160173	0.017632241813602	Male	2mo	FC	02mo_2A_rep1	1	L5 IT CTX Glut
243384	Male:8wk_2A_rep1:GAATTCGTAAGAGGCACTCTCTATATAGAGGC	Male:8wk_2A_rep1	3284	13.3192389006342	0.0108433734939759	Male	2mo	FC	02mo_2A_rep1	1	L5 IT CTX Glut
243385	Male:8wk_2A_rep1:GAATTCGTAAGAGGCAGCGTAAGACAGGACGT	Male:8wk_2A_rep1	1120	8.51063829787234	0.0106007067137809	Male	2mo	FC	02mo_2A_rep1	1	L5 ET CTX Glut
243386	Male:8wk_2A_rep1:GAATTCGTAAGAGGCAGTAAGGAGATAGAGGC	Male:8wk_2A_rep1	1156	18.6732186732187	0.0060189165950129	Male	2mo	FC	02mo_2A_rep1	1	L2/3 IT CTX Glut
243387	Male:8wk_2A_rep1:GAATTCGTAAGAGGCATATCCTCTGTACTGAC	Male:8wk_2A_rep1	1520	12.987012987013	0.0262652146060218	Male	2mo	FC	02mo_2A_rep1	1	L2/3 IT CTX Glut
243388	Male:8wk_2A_rep1:GAATTCGTAAGAGGCATTATGCGAATAGAGGC	Male:8wk_2A_rep1	2355	15.702479338843	0.0138190954773869	Male	2mo	FC	02mo_2A_rep1	1	Sncg Gaba
243389	Male:8wk_2A_rep1:GAATTCGTAAGAGGCATTCTAGCTCAGGACGT	Male:8wk_2A_rep1	1139	10.3194103194103	0.00349956255468067	Male	2mo	FC	02mo_2A_rep1	1	Astro-TE NN
243390	Male:8wk_2A_rep1:GAATTCGTAAGCAACGAACGAACGCAGGACGT	Male:8wk_2A_rep1	3676	9.39060939060939	0.00648648648648649	Male	2mo	FC	02mo_2A_rep1	1	Lamp5 Gaba
243391	Male:8wk_2A_rep1:GAATTCGTAAGCAACGAGGATAACATAGAGGC	Male:8wk_2A_rep1	2731	16.3860830527497	0.00943054044250997	Male	2mo	FC	02mo_2A_rep1	1	L2/3 IT CTX Glut
243392	Male:8wk_2A_rep1:GAATTCGTAAGCAACGCGAATTCCGGCTCTGA	Male:8wk_2A_rep1	2007	13.8181818181818	0.0219298245614035	Male	2mo	FC	02mo_2A_rep1	1	L5 IT CTX Glut
243393	Male:8wk_2A_rep1:GAATTCGTAAGCAACGTAAGATCCGGCTCTGA	Male:8wk_2A_rep1	2324	18.8311688311688	0.0097997443544951	Male	2mo	FC	02mo_2A_rep1	1	L5 ET CTX Glut
243394	Male:8wk_2A_rep1:GAATTCGTAAGCAACGTTCATCCATAATCTTA	Male:8wk_2A_rep1	2406	8.10810810810811	0.00865265760197775	Male	2mo	FC	02mo_2A_rep1	1	L6 CT CTX Glut
243395	Male:8wk_2A_rep1:GAATTCGTACGAATCTAGGATAACATAGAGGC	Male:8wk_2A_rep1	1412	12.6099706744868	0.00842696629213483	Male	2mo	FC	02mo_2A_rep1	1	L6 CT CTX Glut
243396	Male:8wk_2A_rep1:GAATTCGTACGAATCTATAGCCTTCCTATCCT	Male:8wk_2A_rep1	2624	18.437900128041	0.00606060606060606	Male	2mo	FC	02mo_2A_rep1	1	L5 ET CTX Glut
243397	Male:8wk_2A_rep1:GAATTCGTACGAATCTATAGCCTTGTACTGAC	Male:8wk_2A_rep1	1373	22.9437229437229	0.00435097897026831	Male	2mo	FC	02mo_2A_rep1	1	Vip Gaba
243398	Male:8wk_2A_rep1:GAATTCGTACGTTCGAAACGAACGGGCTCTGA	Male:8wk_2A_rep1	2635	11.1719605695509	0.00678477195627591	Male	2mo	FC	02mo_2A_rep1	1	L5 IT CTX Glut
243399	Male:8wk_2A_rep1:GAATTCGTACGTTCGAAACGAACGGTACTGAC	Male:8wk_2A_rep1	2606	11.2121212121212	0.00648112847884102	Male	2mo	FC	02mo_2A_rep1	1	L5 NP CTX Glut
243400	Male:8wk_2A_rep1:GAATTCGTACGTTCGAAAGAGATGTATAGCCT	Male:8wk_2A_rep1	1003	11.0864745011086	0.00298210735586481	Male	2mo	FC	02mo_2A_rep1	1	L5 IT CTX Glut
243401	Male:8wk_2A_rep1:GAATTCGTACGTTCGAAATGACGTCCTATCCT	Male:8wk_2A_rep1	1316	16.247582205029	0.0134932533733133	Male	2mo	FC	02mo_2A_rep1	1	Pvalb Gaba
243402	Male:8wk_2A_rep1:GAATTCGTACGTTCGAGAAGTATGCCTATCCT	Male:8wk_2A_rep1	1337	14.0151515151515	0.011094674556213	Male	2mo	FC	02mo_2A_rep1	1	L6 CT CTX Glut
243403	Male:8wk_2A_rep1:GAATTCGTACGTTCGAGGATACTACAGGACGT	Male:8wk_2A_rep1	3477	12.453300124533	0.0169635284139101	Male	2mo	FC	02mo_2A_rep1	1	L5 ET CTX Glut
243404	Male:8wk_2A_rep1:GAATTCGTACGTTCGATTCATCCAGGCTCTGA	Male:8wk_2A_rep1	1574	15.3846153846154	0.01625	Male	2mo	FC	02mo_2A_rep1	1	L5 IT CTX Glut
243405	Male:8wk_2A_rep1:GAATTCGTACTCGCTACTCTCTATTAATCTTA	Male:8wk_2A_rep1	1802	16.3992869875223	0.00716253443526171	Male	2mo	FC	02mo_2A_rep1	1	L5 IT CTX Glut
243406	Male:8wk_2A_rep1:GAATTCGTACTCGCTATTCTAGCTGTACTGAC	Male:8wk_2A_rep1	2822	13.1185270425777	0.0411145090044173	Male	2mo	FC	02mo_2A_rep1	1	L5 ET CTX Glut
243407	Male:8wk_2A_rep1:GAATTCGTACTGAGCGAAGGAGTACAGGACGT	Male:8wk_2A_rep1	1260	20.7272727272727	0.0078740157480315	Male	2mo	FC	02mo_2A_rep1	1	L5 NP CTX Glut
243408	Male:8wk_2A_rep1:GAATTCGTACTGAGCGAAGGAGTAGTACTGAC	Male:8wk_2A_rep1	1128	11.529933481153	0.00441306266548985	Male	2mo	FC	02mo_2A_rep1	1	L5 IT CTX Glut
243409	Male:8wk_2A_rep1:GAATTCGTACTGAGCGAAGGCTATCAGGACGT	Male:8wk_2A_rep1	1682	17.1717171717172	0.0129107981220657	Male	2mo	FC	02mo_2A_rep1	1	L5 ET CTX Glut
243410	Male:8wk_2A_rep1:GAATTCGTACTGAGCGATCTGAGTGGCTCTGA	Male:8wk_2A_rep1	1467	16.1616161616162	0.0147750167897918	Male	2mo	FC	02mo_2A_rep1	1	L2/3 IT CTX Glut
243411	Male:8wk_2A_rep1:GAATTCGTACTGAGCGCCTAGAGTTATAGCCT	Male:8wk_2A_rep1	8557	10.2585487906589	0.00291307387555348	Male	2mo	FC	02mo_2A_rep1	1	Sst Gaba
243412	Male:8wk_2A_rep1:GAATTCGTACTGAGCGCTAAGCCTCAGGACGT	Male:8wk_2A_rep1	2873	15.1848151848152	0.00622621930127983	Male	2mo	FC	02mo_2A_rep1	1	L2/3 IT CTX Glut
243413	Male:8wk_2A_rep1:GAATTCGTACTGAGCGCTAAGCCTGGCTCTGA	Male:8wk_2A_rep1	1623	10.8317214700193	0.00794621026894866	Male	2mo	FC	02mo_2A_rep1	1	L5 IT CTX Glut
243414	Male:8wk_2A_rep1:GAATTCGTACTGAGCGCTCTCTATGTACTGAC	Male:8wk_2A_rep1	2077	9.09090909090909	0.0104811815150071	Male	2mo	FC	02mo_2A_rep1	1	L5 IT CTX Glut
243415	Male:8wk_2A_rep1:GAATTCGTACTGAGCGCTCTCTATTATAGCCT	Male:8wk_2A_rep1	1491	17.2727272727273	0.0242146596858639	Male	2mo	FC	02mo_2A_rep1	1	L6 CT CTX Glut
243416	Male:8wk_2A_rep1:GAATTCGTACTGAGCGGCGTAAGAGGCTCTGA	Male:8wk_2A_rep1	2505	12.8099173553719	0.00397614314115308	Male	2mo	FC	02mo_2A_rep1	1	Sst Gaba
243417	Male:8wk_2A_rep1:GAATTCGTACTGAGCGGTAAGGAGCAGGACGT	Male:8wk_2A_rep1	1558	16.4983164983165	0.00064143681847338	Male	2mo	FC	02mo_2A_rep1	1	L5 NP CTX Glut
243418	Male:8wk_2A_rep1:GAATTCGTACTGAGCGTATCCTCTGGCTCTGA	Male:8wk_2A_rep1	1092	19.0274841437632	0.00182815356489945	Male	2mo	FC	02mo_2A_rep1	1	Astro-TE NN
243419	Male:8wk_2A_rep1:GAATTCGTACTGAGCGTATCCTCTTAATCTTA	Male:8wk_2A_rep1	1153	19.2207792207792	0.00517687661777394	Male	2mo	FC	02mo_2A_rep1	1	L2/3 IT CTX Glut
243420	Male:8wk_2A_rep1:GAATTCGTACTGAGCGTCTCTCCGGGCTCTGA	Male:8wk_2A_rep1	1116	14.2506142506142	0.00357142857142857	Male	2mo	FC	02mo_2A_rep1	1	L2/3 IT CTX Glut
243422	Male:8wk_2A_rep1:GAATTCGTACTGAGCGTTATGCGAGTACTGAC	Male:8wk_2A_rep1	3653	9.17280917280917	0.00922158936804991	Male	2mo	FC	02mo_2A_rep1	1	L5 IT CTX Glut
243423	Male:8wk_2A_rep1:GAATTCGTAGGCAGAAAAGGCTATCAGGACGT	Male:8wk_2A_rep1	1008	15.5844155844156	0.0127326150832517	Male	2mo	FC	02mo_2A_rep1	1	L2/3 IT CTX Glut
243424	Male:8wk_2A_rep1:GAATTCGTAGGCAGAAAAGGCTATTATAGCCT	Male:8wk_2A_rep1	1048	10.6060606060606	0.00851466414380322	Male	2mo	FC	02mo_2A_rep1	1	L2/3 IT CTX Glut
243425	Male:8wk_2A_rep1:GAATTCGTAGGCAGAAATCTGAGTCAGGACGT	Male:8wk_2A_rep1	1192	22.7272727272727	0.00417710944026733	Male	2mo	FC	02mo_2A_rep1	1	VLMC NN
243426	Male:8wk_2A_rep1:GAATTCGTAGGCAGAACCTAGAGTCAGGACGT	Male:8wk_2A_rep1	3227	13.6363636363636	0.0209344660194175	Male	2mo	FC	02mo_2A_rep1	1	L6 CT CTX Glut
243427	Male:8wk_2A_rep1:GAATTCGTAGGCAGAACTAAGCCTGGCTCTGA	Male:8wk_2A_rep1	1143	12.5252525252525	0.00867302688638335	Male	2mo	FC	02mo_2A_rep1	1	L5 IT CTX Glut
243428	Male:8wk_2A_rep1:GAATTCGTAGGCAGAAGCGTAAGAGTACTGAC	Male:8wk_2A_rep1	2766	11.6363636363636	0.0124955373081042	Male	2mo	FC	02mo_2A_rep1	1	L5 IT CTX Glut
243429	Male:8wk_2A_rep1:GAATTCGTAGGCAGAAGTAAGGAGCAGGACGT	Male:8wk_2A_rep1	1008	10.5050505050505	0.0107948969578018	Male	2mo	FC	02mo_2A_rep1	1	L6 CT CTX Glut
243430	Male:8wk_2A_rep1:GAATTCGTAGGCAGAATCTCTCCGATAGAGGC	Male:8wk_2A_rep1	2823	17.0963364993216	0.0101683029453015	Male	2mo	FC	02mo_2A_rep1	1	L5 IT CTX Glut
243431	Male:8wk_2A_rep1:GAATTCGTAGGCAGAATCTCTCCGGGCTCTGA	Male:8wk_2A_rep1	1388	13.8842975206612	0.000719942404607631	Male	2mo	FC	02mo_2A_rep1	1	OPC NN
243432	Male:8wk_2A_rep1:GAATTCGTAGGCAGAATTCTAGCTTAATCTTA	Male:8wk_2A_rep1	1772	7.10227272727273	0.0150083379655364	Male	2mo	FC	02mo_2A_rep1	1	L5 NP CTX Glut
243433	Male:8wk_2A_rep1:GAATTCGTATAAGTCGATTCGTTGATAGAGGC	Male:8wk_2A_rep1	1155	7.95454545454545	0.0153452685421995	Male	2mo	FC	02mo_2A_rep1	1	L5 IT CTX Glut
243434	Male:8wk_2A_rep1:GAATTCGTATAAGTCGGGTTAGACGTACTGAC	Male:8wk_2A_rep1	1498	14.1906873614191	0.0157687253613666	Male	2mo	FC	02mo_2A_rep1	1	L5 IT CTX Glut
243435	Male:8wk_2A_rep1:GAATTCGTATAAGTCGTGCCTTACGTACTGAC	Male:8wk_2A_rep1	5681	8.27586206896552	0.0042068361086766	Male	2mo	FC	02mo_2A_rep1	1	L5 IT CTX Glut
243436	Male:8wk_2A_rep1:GAATTCGTATAAGTCGTTGGAAGTATAGAGGC	Male:8wk_2A_rep1	1080	12.9032258064516	0.00735294117647059	Male	2mo	FC	02mo_2A_rep1	1	L5 IT CTX Glut
243437	Male:8wk_2A_rep1:GAATTCGTATAAGTCGTTGGAAGTCAGGACGT	Male:8wk_2A_rep1	2141	8.75420875420875	0.0110854503464203	Male	2mo	FC	02mo_2A_rep1	1	L2/3 IT CTX Glut
243438	Male:8wk_2A_rep1:GAATTCGTATAAGTCGTTGGAAGTGTACTGAC	Male:8wk_2A_rep1	1721	16.7272727272727	0.00921128382268279	Male	2mo	FC	02mo_2A_rep1	1	L5 IT CTX Glut
243439	Male:8wk_2A_rep1:GAATTCGTATCTCAGGACTGCATACCTATCCT	Male:8wk_2A_rep1	2270	7.15350223546945	0.00830056793359546	Male	2mo	FC	02mo_2A_rep1	1	OB-STR-CTX Inh IMN
243440	Male:8wk_2A_rep1:GAATTCGTATCTCAGGCTAAGCCTTAATCTTA	Male:8wk_2A_rep1	1462	18.1818181818182	0.00679347826086957	Male	2mo	FC	02mo_2A_rep1	1	L5 IT CTX Glut
243441	Male:8wk_2A_rep1:GAATTCGTATCTCAGGCTCTCTATCAGGACGT	Male:8wk_2A_rep1	3813	11.1742424242424	0.0114078299196267	Male	2mo	FC	02mo_2A_rep1	1	L5 IT CTX Glut
243442	Male:8wk_2A_rep1:GAATTCGTATCTCAGGCTCTCTATGTACTGAC	Male:8wk_2A_rep1	1930	15.3846153846154	0.00924024640657084	Male	2mo	FC	02mo_2A_rep1	1	L2/3 IT CTX Glut
243443	Male:8wk_2A_rep1:GAATTCGTATCTCAGGGTAAGGAGGTACTGAC	Male:8wk_2A_rep1	1394	9.94854202401372	0.00923951670220327	Male	2mo	FC	02mo_2A_rep1	1	L5 IT CTX Glut
243444	Male:8wk_2A_rep1:GAATTCGTATCTCAGGTCGACTAGGGCTCTGA	Male:8wk_2A_rep1	1082	8.83116883116883	0.0073394495412844	Male	2mo	FC	02mo_2A_rep1	1	L5 IT CTX Glut
243445	Male:8wk_2A_rep1:GAATTCGTATCTCAGGTCGACTAGTATAGCCT	Male:8wk_2A_rep1	2959	9.89304812834225	0.0205230056272757	Male	2mo	FC	02mo_2A_rep1	1	L5 ET CTX Glut
243446	Male:8wk_2A_rep1:GAATTCGTATCTCAGGTTATGCGATATAGCCT	Male:8wk_2A_rep1	1489	10.9848484848485	0.0223243598161523	Male	2mo	FC	02mo_2A_rep1	1	L2/3 IT CTX Glut
243447	Male:8wk_2A_rep1:GAATTCGTATCTCAGGTTCTAGCTGTACTGAC	Male:8wk_2A_rep1	3576	9.67117988394584	0.0140612076095947	Male	2mo	FC	02mo_2A_rep1	1	L5 ET CTX Glut
243448	Male:8wk_2A_rep1:GAATTCGTATGCGCAGAAGGAGTACAGGACGT	Male:8wk_2A_rep1	1282	12.2850122850123	0.0176245210727969	Male	2mo	FC	02mo_2A_rep1	1	L5 IT CTX Glut
243449	Male:8wk_2A_rep1:GAATTCGTATGCGCAGATCTGAGTTATAGCCT	Male:8wk_2A_rep1	3414	17.5689479060266	0.00698080279232112	Male	2mo	FC	02mo_2A_rep1	1	L6 CT CTX Glut
243450	Male:8wk_2A_rep1:GAATTCGTATGCGCAGCCTAGAGTGGCTCTGA	Male:8wk_2A_rep1	1907	10.3896103896104	0.0305033045246568	Male	2mo	FC	02mo_2A_rep1	1	L2/3 IT CTX Glut
243451	Male:8wk_2A_rep1:GAATTCGTATGCGCAGCGTCTAATCAGGACGT	Male:8wk_2A_rep1	2095	14.3939393939394	0.00898770104068117	Male	2mo	FC	02mo_2A_rep1	1	L2/3 IT CTX Glut
243452	Male:8wk_2A_rep1:GAATTCGTATGCGCAGTCGACTAGCCTATCCT	Male:8wk_2A_rep1	1117	14.0909090909091	0.0158590308370044	Male	2mo	FC	02mo_2A_rep1	1	L6 CT CTX Glut
243453	Male:8wk_2A_rep1:GAATTCGTATGCGCAGTCGACTAGTAATCTTA	Male:8wk_2A_rep1	1525	13.6363636363636	0.0218088518280949	Male	2mo	FC	02mo_2A_rep1	1	L5 IT CTX Glut
243454	Male:8wk_2A_rep1:GAATTCGTATGCGCAGTCTCTCCGGTACTGAC	Male:8wk_2A_rep1	1810	14.3133462282398	0.0315676832530765	Male	2mo	FC	02mo_2A_rep1	1	L5 IT CTX Glut
243455	Male:8wk_2A_rep1:GAATTCGTATGCGCAGTTCTAGCTCAGGACGT	Male:8wk_2A_rep1	1679	18.1818181818182	0.0345025876940771	Male	2mo	FC	02mo_2A_rep1	1	L6 CT CTX Glut
243456	Male:8wk_2A_rep1:GAATTCGTCAAGTTCAAACGAACGGGCTCTGA	Male:8wk_2A_rep1	1265	15.5844155844156	0.00236593059936909	Male	2mo	FC	02mo_2A_rep1	1	Astro-TE NN
243457	Male:8wk_2A_rep1:GAATTCGTCAAGTTCAAACGAACGTATAGCCT	Male:8wk_2A_rep1	2687	11.4285714285714	0.00775480059084195	Male	2mo	FC	02mo_2A_rep1	1	L5 IT CTX Glut
243458	Male:8wk_2A_rep1:GAATTCGTCAAGTTCAAAGAGATGCAGGACGT	Male:8wk_2A_rep1	1128	21.2765957446809	0.032590051457976	Male	2mo	FC	02mo_2A_rep1	1	Astro-TE NN
243459	Male:8wk_2A_rep1:GAATTCGTCAAGTTCAATAGCCTTGGCTCTGA	Male:8wk_2A_rep1	1076	21.3903743315508	0.017351598173516	Male	2mo	FC	02mo_2A_rep1	1	Pvalb Gaba
243460	Male:8wk_2A_rep1:GAATTCGTCAAGTTCAATTCGTTGGGCTCTGA	Male:8wk_2A_rep1	1232	21.7171717171717	0.00884955752212389	Male	2mo	FC	02mo_2A_rep1	1	OPC NN
243461	Male:8wk_2A_rep1:GAATTCGTCAAGTTCAATTCGTTGGTACTGAC	Male:8wk_2A_rep1	1778	16.198347107438	0.00392156862745098	Male	2mo	FC	02mo_2A_rep1	1	Pvalb Gaba
243462	Male:8wk_2A_rep1:GAATTCGTCAAGTTCAATTCGTTGTATAGCCT	Male:8wk_2A_rep1	1216	14.6464646464646	0.022508038585209	Male	2mo	FC	02mo_2A_rep1	1	L5 ET CTX Glut
243463	Male:8wk_2A_rep1:GAATTCGTCAAGTTCAGGATACTACAGGACGT	Male:8wk_2A_rep1	2746	7.22291407222914	0.00866425992779783	Male	2mo	FC	02mo_2A_rep1	1	L5 IT CTX Glut
243464	Male:8wk_2A_rep1:GAATTCGTCAAGTTCATAAGATCCTATAGCCT	Male:8wk_2A_rep1	2091	15.7164869029276	0.0219831618334892	Male	2mo	FC	02mo_2A_rep1	1	L2/3 IT CTX Glut
243465	Male:8wk_2A_rep1:GAATTCGTCAAGTTCATCCGGTAACCTATCCT	Male:8wk_2A_rep1	1686	10.5263157894737	0.00998238402818555	Male	2mo	FC	02mo_2A_rep1	1	L5 IT CTX Glut
243466	Male:8wk_2A_rep1:GAATTCGTCAAGTTCATTACGACCATAGAGGC	Male:8wk_2A_rep1	3450	8.15047021943574	0.00289017341040462	Male	2mo	FC	02mo_2A_rep1	1	L6 CT CTX Glut
243467	Male:8wk_2A_rep1:GAATTCGTCAAGTTCATTACGACCCCTATCCT	Male:8wk_2A_rep1	2475	10.6257378984652	0.00682182985553772	Male	2mo	FC	02mo_2A_rep1	1	L5 IT CTX Glut
243468	Male:8wk_2A_rep1:GAATTCGTCAAGTTCATTCATCCAGTACTGAC	Male:8wk_2A_rep1	1023	13.8528138528139	0.0266412940057088	Male	2mo	FC	02mo_2A_rep1	1	Pvalb Gaba
243469	Male:8wk_2A_rep1:GAATTCGTCAGAACTGAACGAACGGTACTGAC	Male:8wk_2A_rep1	1504	10.3896103896104	0.0169934640522876	Male	2mo	FC	02mo_2A_rep1	1	L5 IT CTX Glut
243470	Male:8wk_2A_rep1:GAATTCGTCAGAACTGAAGAGATGTAATCTTA	Male:8wk_2A_rep1	2813	18.4242424242424	0.0174641983932937	Male	2mo	FC	02mo_2A_rep1	1	L5 IT CTX Glut
243471	Male:8wk_2A_rep1:GAATTCGTCAGAACTGAGGATAACGGCTCTGA	Male:8wk_2A_rep1	1575	11.5384615384615	0.0168539325842697	Male	2mo	FC	02mo_2A_rep1	1	L5 IT CTX Glut
243472	Male:8wk_2A_rep1:GAATTCGTCAGAACTGATAGCCTTGTACTGAC	Male:8wk_2A_rep1	3213	9.1846298031865	0.00310269934843314	Male	2mo	FC	02mo_2A_rep1	1	Sst Gaba
243473	Male:8wk_2A_rep1:GAATTCGTCAGAACTGATTCGTTGAGGCGAAG	Male:8wk_2A_rep1	2028	15.4882154882155	0.00685602350636631	Male	2mo	FC	02mo_2A_rep1	1	L5 IT CTX Glut
243474	Male:8wk_2A_rep1:GAATTCGTCAGAACTGCGAATTCCGTACTGAC	Male:8wk_2A_rep1	2325	25	0.0144128868164476	Male	2mo	FC	02mo_2A_rep1	1	L2/3 IT CTX Glut
243475	Male:8wk_2A_rep1:GAATTCGTCAGAACTGTTACGACCGTACTGAC	Male:8wk_2A_rep1	2876	10.3120759837178	0.00861771802826612	Male	2mo	FC	02mo_2A_rep1	1	L5 ET CTX Glut
243476	Male:8wk_2A_rep1:GAATTCGTCAGAACTGTTCATCCAATAGAGGC	Male:8wk_2A_rep1	1103	9.50413223140496	0.0169340463458111	Male	2mo	FC	02mo_2A_rep1	1	L2/3 IT CTX Glut
243477	Male:8wk_2A_rep1:GAATTCGTCAGAACTGTTCATCCACCTATCCT	Male:8wk_2A_rep1	2097	16.4665523156089	0.00663192799621033	Male	2mo	FC	02mo_2A_rep1	1	L5 IT CTX Glut
243478	Male:8wk_2A_rep1:GAATTCGTCCTAAGACAAGGAGTAGTACTGAC	Male:8wk_2A_rep1	1072	12.4168514412417	0.020109689213894	Male	2mo	FC	02mo_2A_rep1	1	L2/3 IT CTX Glut
243479	Male:8wk_2A_rep1:GAATTCGTCCTAAGACAAGGCTATGGCTCTGA	Male:8wk_2A_rep1	1334	9.27643784786642	0.0219941348973607	Male	2mo	FC	02mo_2A_rep1	1	L5 IT CTX Glut
243480	Male:8wk_2A_rep1:GAATTCGTCCTAAGACATCTGAGTCCTATCCT	Male:8wk_2A_rep1	1702	11.7845117845118	0.0190201729106628	Male	2mo	FC	02mo_2A_rep1	1	L2/3 IT CTX Glut
243481	Male:8wk_2A_rep1:GAATTCGTCCTAAGACCCTAGAGTGGCTCTGA	Male:8wk_2A_rep1	1955	14.4838212634823	0.0141200201714574	Male	2mo	FC	02mo_2A_rep1	1	L2/3 IT CTX Glut
243482	Male:8wk_2A_rep1:GAATTCGTCCTAAGACCCTAGAGTTATAGCCT	Male:8wk_2A_rep1	3673	12.1739130434783	0.0107729598707245	Male	2mo	FC	02mo_2A_rep1	1	L6 CT CTX Glut
243483	Male:8wk_2A_rep1:GAATTCGTCCTAAGACCTAAGCCTTAATCTTA	Male:8wk_2A_rep1	1835	20.1581027667984	0.017139796464917	Male	2mo	FC	02mo_2A_rep1	1	L2/3 IT CTX Glut
243484	Male:8wk_2A_rep1:GAATTCGTCCTAAGACGAGCCTTAATAGAGGC	Male:8wk_2A_rep1	1873	16.3009404388715	0.00106666666666667	Male	2mo	FC	02mo_2A_rep1	1	OPC NN
243485	Male:8wk_2A_rep1:GAATTCGTCCTAAGACGCGTAAGAGTACTGAC	Male:8wk_2A_rep1	3465	20.6896551724138	0.010847844704539	Male	2mo	FC	02mo_2A_rep1	1	L2/3 IT CTX Glut
243486	Male:8wk_2A_rep1:GAATTCGTCCTAAGACGTAAGGAGCAGGACGT	Male:8wk_2A_rep1	1063	11.3022113022113	0.00187793427230047	Male	2mo	FC	02mo_2A_rep1	1	IOL NN
243487	Male:8wk_2A_rep1:GAATTCGTCCTAAGACGTAAGGAGGTACTGAC	Male:8wk_2A_rep1	2858	10.5050505050505	0.0097020097020097	Male	2mo	FC	02mo_2A_rep1	1	L5 IT CTX Glut
243488	Male:8wk_2A_rep1:GAATTCGTCCTAAGACTATCCTCTCCTATCCT	Male:8wk_2A_rep1	3720	9.9009900990099	0.00826446280991736	Male	2mo	FC	02mo_2A_rep1	1	L2/3 IT CTX Glut
243489	Male:8wk_2A_rep1:GAATTCGTCCTAAGACTATCCTCTGTACTGAC	Male:8wk_2A_rep1	1466	8.93141945773525	0.00542740841248304	Male	2mo	FC	02mo_2A_rep1	1	L5 IT CTX Glut
243490	Male:8wk_2A_rep1:GAATTCGTCGAGGCTGAAGGCTATGTACTGAC	Male:8wk_2A_rep1	2992	11.4570361145704	0.00465735196274118	Male	2mo	FC	02mo_2A_rep1	1	L2/3 IT CTX Glut
243491	Male:8wk_2A_rep1:GAATTCGTCGAGGCTGACTGCATACAGGACGT	Male:8wk_2A_rep1	1685	13.2575757575758	0.012888107791447	Male	2mo	FC	02mo_2A_rep1	1	L5 IT CTX Glut
243492	Male:8wk_2A_rep1:GAATTCGTCGAGGCTGATCTGAGTGGCTCTGA	Male:8wk_2A_rep1	1042	10.7142857142857	0.0206766917293233	Male	2mo	FC	02mo_2A_rep1	1	L2/3 IT CTX Glut
243493	Male:8wk_2A_rep1:GAATTCGTCGAGGCTGCTAAGCCTGTACTGAC	Male:8wk_2A_rep1	1374	17.1990171990172	0.0115107913669065	Male	2mo	FC	02mo_2A_rep1	1	L6 IT CTX Glut
243494	Male:8wk_2A_rep1:GAATTCGTCGAGGCTGCTCTCTATTATAGCCT	Male:8wk_2A_rep1	1088	16.9133192389006	0.00910746812386157	Male	2mo	FC	02mo_2A_rep1	1	Sst Gaba
243495	Male:8wk_2A_rep1:GAATTCGTCGAGGCTGGCGTAAGACAGGACGT	Male:8wk_2A_rep1	1050	17.2949002217295	0.00284900284900285	Male	2mo	FC	02mo_2A_rep1	1	Astro-TE NN
243496	Male:8wk_2A_rep1:GAATTCGTCGAGGCTGGTAAGGAGTATAGCCT	Male:8wk_2A_rep1	2002	13.4796238244514	0.00891089108910891	Male	2mo	FC	02mo_2A_rep1	1	L5 IT CTX Glut
243497	Male:8wk_2A_rep1:GAATTCGTCGAGGCTGTATCCTCTGGCTCTGA	Male:8wk_2A_rep1	2298	10.6293706293706	0.0145797598627787	Male	2mo	FC	02mo_2A_rep1	1	L5 IT CTX Glut
243499	Male:8wk_2A_rep1:GAATTCGTCGAGGCTGTTATGCGAGGCTCTGA	Male:8wk_2A_rep1	1788	10.6346483704974	0.0143329658213892	Male	2mo	FC	02mo_2A_rep1	1	L6 CT CTX Glut
243500	Male:8wk_2A_rep1:GAATTCGTCGATCAGTATCTGAGTATAGAGGC	Male:8wk_2A_rep1	1010	9.95670995670996	0.00883218842001963	Male	2mo	FC	02mo_2A_rep1	1	L5 IT CTX Glut
243501	Male:8wk_2A_rep1:GAATTCGTCGATCAGTCGTCTAATTATAGCCT	Male:8wk_2A_rep1	3491	15.702479338843	0.00964539007092199	Male	2mo	FC	02mo_2A_rep1	1	L2/3 IT CTX Glut
243502	Male:8wk_2A_rep1:GAATTCGTCGATCAGTCTAAGCCTAGGCGAAG	Male:8wk_2A_rep1	1494	12.8787878787879	0.0105960264900662	Male	2mo	FC	02mo_2A_rep1	1	L6 IT CTX Glut
243503	Male:8wk_2A_rep1:GAATTCGTCGATCAGTCTCTCTATATAGAGGC	Male:8wk_2A_rep1	2203	16.9014084507042	0.0112208258527828	Male	2mo	FC	02mo_2A_rep1	1	L6 CT CTX Glut
243504	Male:8wk_2A_rep1:GAATTCGTCGATCAGTGAGCCTTATATAGCCT	Male:8wk_2A_rep1	2033	13.4986225895317	0.00391964723174914	Male	2mo	FC	02mo_2A_rep1	1	Astro-TE NN
243505	Male:8wk_2A_rep1:GAATTCGTCGATCAGTGCGTAAGACAGGACGT	Male:8wk_2A_rep1	1006	14.8760330578512	0.0156555772994129	Male	2mo	FC	02mo_2A_rep1	1	L5 IT CTX Glut
243506	Male:8wk_2A_rep1:GAATTCGTCGATCAGTGCGTAAGATATAGCCT	Male:8wk_2A_rep1	5713	13.3228840125392	0.00833188682520396	Male	2mo	FC	02mo_2A_rep1	1	L5 IT CTX Glut
243507	Male:8wk_2A_rep1:GAATTCGTCGATCAGTTATCCTCTCAGGACGT	Male:8wk_2A_rep1	2961	13.200498132005	0.00537453812562983	Male	2mo	FC	02mo_2A_rep1	1	L5 IT CTX Glut
243508	Male:8wk_2A_rep1:GAATTCGTCGATCAGTTCGACTAGATAGAGGC	Male:8wk_2A_rep1	2804	15.2334152334152	0.00602623183268345	Male	2mo	FC	02mo_2A_rep1	1	L5 IT CTX Glut
243509	Male:8wk_2A_rep1:GAATTCGTCGCTTGATAGGATAACAGGCGAAG	Male:8wk_2A_rep1	1317	12.987012987013	0.000758725341426404	Male	2mo	FC	02mo_2A_rep1	1	Lamp5 Gaba
243510	Male:8wk_2A_rep1:GAATTCGTCGCTTGATATAGCCTTATAGAGGC	Male:8wk_2A_rep1	1420	14.8760330578512	0.0179806362378976	Male	2mo	FC	02mo_2A_rep1	1	L5 IT CTX Glut
243511	Male:8wk_2A_rep1:GAATTCGTCGCTTGATATTCGTTGGGCTCTGA	Male:8wk_2A_rep1	1043	23.4848484848485	0.0113744075829384	Male	2mo	FC	02mo_2A_rep1	1	Pvalb Gaba
243512	Male:8wk_2A_rep1:GAATTCGTCGCTTGATGAAGTATGAGGCGAAG	Male:8wk_2A_rep1	1309	23.7373737373737	0.00531914893617021	Male	2mo	FC	02mo_2A_rep1	1	Sst Gaba
243513	Male:8wk_2A_rep1:GAATTCGTCGCTTGATGGTTAGACCCTATCCT	Male:8wk_2A_rep1	1354	15.4545454545455	0.0265995686556434	Male	2mo	FC	02mo_2A_rep1	1	IT AON-TT-DP Glut
243514	Male:8wk_2A_rep1:GAATTCGTCGCTTGATGGTTAGACGGCTCTGA	Male:8wk_2A_rep1	1600	8.93682588597843	0.00682805710738672	Male	2mo	FC	02mo_2A_rep1	1	L2/3 IT CTX Glut
243515	Male:8wk_2A_rep1:GAATTCGTCGCTTGATGGTTAGACTATAGCCT	Male:8wk_2A_rep1	1073	14.1414141414141	0.00648148148148148	Male	2mo	FC	02mo_2A_rep1	1	L6 IT CTX Glut
243516	Male:8wk_2A_rep1:GAATTCGTCGCTTGATTAAGATCCCAGGACGT	Male:8wk_2A_rep1	1589	15.311004784689	0.00625390869293308	Male	2mo	FC	02mo_2A_rep1	1	L2/3 IT CTX Glut
243517	Male:8wk_2A_rep1:GAATTCGTCGCTTGATTTACGACCGGCTCTGA	Male:8wk_2A_rep1	1195	7.73694390715667	0.0244897959183673	Male	2mo	FC	02mo_2A_rep1	1	L5 ET CTX Glut
243518	Male:8wk_2A_rep1:GAATTCGTCGTACTAGATCTGAGTGTACTGAC	Male:8wk_2A_rep1	2085	19.3624557260921	0.00286944045911047	Male	2mo	FC	02mo_2A_rep1	1	Astro-TE NN
243519	Male:8wk_2A_rep1:GAATTCGTCGTACTAGATCTGAGTTAATCTTA	Male:8wk_2A_rep1	1418	9.82800982800983	0.00908455625436757	Male	2mo	FC	02mo_2A_rep1	1	L5 IT CTX Glut
243520	Male:8wk_2A_rep1:GAATTCGTCGTACTAGCCTAGAGTTAATCTTA	Male:8wk_2A_rep1	2374	17.3677069199457	0.0262510254306809	Male	2mo	FC	02mo_2A_rep1	1	L2/3 IT CTX Glut
243521	Male:8wk_2A_rep1:GAATTCGTCGTACTAGGTAAGGAGGGCTCTGA	Male:8wk_2A_rep1	2647	9.20598388952819	0.0093562874251497	Male	2mo	FC	02mo_2A_rep1	1	L5 IT CTX Glut
243522	Male:8wk_2A_rep1:GAATTCGTCGTACTAGTCGACTAGCAGGACGT	Male:8wk_2A_rep1	2885	16.0427807486631	0.00310988251554941	Male	2mo	FC	02mo_2A_rep1	1	L5 IT CTX Glut
243523	Male:8wk_2A_rep1:GAATTCGTCGTACTAGTCTCTCCGGTACTGAC	Male:8wk_2A_rep1	2136	14.3695014662757	0.0174793008279669	Male	2mo	FC	02mo_2A_rep1	1	L6 CT CTX Glut
243524	Male:8wk_2A_rep1:GAATTCGTCGTACTAGTCTCTCCGTAATCTTA	Male:8wk_2A_rep1	3077	14.2110762800418	0.00869845360824742	Male	2mo	FC	02mo_2A_rep1	1	L5 IT CTX Glut
243525	Male:8wk_2A_rep1:GAATTCGTCGTACTAGTTATGCGACCTATCCT	Male:8wk_2A_rep1	1760	9.09090909090909	0.00845070422535211	Male	2mo	FC	02mo_2A_rep1	1	L5 IT CTX Glut
243526	Male:8wk_2A_rep1:GAATTCGTCGTATAGAAATGACGTCAGGACGT	Male:8wk_2A_rep1	3013	16.6822867853796	0.0131018670160498	Male	2mo	FC	02mo_2A_rep1	1	L2/3 IT CTX Glut
243527	Male:8wk_2A_rep1:GAATTCGTCGTATAGAATAGCCTTGGCTCTGA	Male:8wk_2A_rep1	1364	15.1967435549525	0.0277975766215253	Male	2mo	FC	02mo_2A_rep1	1	Astro-TE NN
243528	Male:8wk_2A_rep1:GAATTCGTCGTATAGAATTCGTTGGTACTGAC	Male:8wk_2A_rep1	1074	9.74025974025974	0.00831024930747922	Male	2mo	FC	02mo_2A_rep1	1	L5 IT CTX Glut
243529	Male:8wk_2A_rep1:GAATTCGTCGTATAGAGGATACTAAGGCGAAG	Male:8wk_2A_rep1	1857	14.2857142857143	0.0096	Male	2mo	FC	02mo_2A_rep1	1	L2/3 IT CTX Glut
243530	Male:8wk_2A_rep1:GAATTCGTCGTATAGAGGATACTATAATCTTA	Male:8wk_2A_rep1	1696	8.04195804195804	0.0116550116550117	Male	2mo	FC	02mo_2A_rep1	1	L5 ET CTX Glut
243531	Male:8wk_2A_rep1:GAATTCGTCGTATAGAGGATACTATATAGCCT	Male:8wk_2A_rep1	4423	11.5440115440115	0.00606741573033708	Male	2mo	FC	02mo_2A_rep1	1	L2/3 IT CTX Glut
243532	Male:8wk_2A_rep1:GAATTCGTCGTATAGAGGTTAGACATAGAGGC	Male:8wk_2A_rep1	1921	13.986013986014	0.00620796689084325	Male	2mo	FC	02mo_2A_rep1	1	L2/3 IT CTX Glut
243533	Male:8wk_2A_rep1:GAATTCGTCGTATAGATTCATCCAGTACTGAC	Male:8wk_2A_rep1	2401	11.0283159463487	0.0127467105263158	Male	2mo	FC	02mo_2A_rep1	1	L5 ET CTX Glut
243534	Male:8wk_2A_rep1:GAATTCGTCGTATAGATTGGAAGTCCTATCCT	Male:8wk_2A_rep1	1072	7.57575757575758	0.00186219739292365	Male	2mo	FC	02mo_2A_rep1	1	Microglia NN
243535	Male:8wk_2A_rep1:GAATTCGTCGTATAGATTGGAAGTGTACTGAC	Male:8wk_2A_rep1	1169	18.7012987012987	0.0135021097046414	Male	2mo	FC	02mo_2A_rep1	1	L2/3 IT CTX Glut
243536	Male:8wk_2A_rep1:GAATTCGTCTAATGCTAAGAGATGGGCTCTGA	Male:8wk_2A_rep1	3062	11.5702479338843	0.0163829103758432	Male	2mo	FC	02mo_2A_rep1	1	L5 IT CTX Glut
243537	Male:8wk_2A_rep1:GAATTCGTCTAATGCTAAGAGATGGTACTGAC	Male:8wk_2A_rep1	3773	10.6519742883379	0.00684390629112924	Male	2mo	FC	02mo_2A_rep1	1	L5 ET CTX Glut
243538	Male:8wk_2A_rep1:GAATTCGTCTAATGCTATAGCCTTCAGGACGT	Male:8wk_2A_rep1	1437	10.0185528756957	0.0157534246575342	Male	2mo	FC	02mo_2A_rep1	1	L5 NP CTX Glut
243539	Male:8wk_2A_rep1:GAATTCGTCTAATGCTATTCGTTGCAGGACGT	Male:8wk_2A_rep1	2785	15.7894736842105	0.00464617583988563	Male	2mo	FC	02mo_2A_rep1	1	L6 CT CTX Glut
243540	Male:8wk_2A_rep1:GAATTCGTCTAATGCTGAAGTATGGTACTGAC	Male:8wk_2A_rep1	1572	12.7272727272727	0.00945179584120983	Male	2mo	FC	02mo_2A_rep1	1	L5 IT CTX Glut
243541	Male:8wk_2A_rep1:GAATTCGTCTAATGCTGGATACTAATAGAGGC	Male:8wk_2A_rep1	1857	17.5856929955291	0.0216016859852476	Male	2mo	FC	02mo_2A_rep1	1	L2/3 IT CTX Glut
243542	Male:8wk_2A_rep1:GAATTCGTCTAATGCTGGATACTATATAGCCT	Male:8wk_2A_rep1	1148	12.1212121212121	0.0179640718562874	Male	2mo	FC	02mo_2A_rep1	1	L2/3 IT CTX Glut
243543	Male:8wk_2A_rep1:GAATTCGTCTAATGCTGGTTAGACTAATCTTA	Male:8wk_2A_rep1	1182	17.7685950413223	0.004212299915754	Male	2mo	FC	02mo_2A_rep1	1	Astro-TE NN
243544	Male:8wk_2A_rep1:GAATTCGTCTAATGCTTGCCTTACGGCTCTGA	Male:8wk_2A_rep1	1006	10.5571847507331	0.00592885375494071	Male	2mo	FC	02mo_2A_rep1	1	LA-BLA-BMA-PA Glut
243545	Male:8wk_2A_rep1:GAATTCGTCTAATGCTTGCCTTACGTACTGAC	Male:8wk_2A_rep1	1174	9.52380952380952	0.00676818950930626	Male	2mo	FC	02mo_2A_rep1	1	L5 NP CTX Glut
243546	Male:8wk_2A_rep1:GAATTCGTCTAATGCTTGCCTTACTATAGCCT	Male:8wk_2A_rep1	1404	19.4805194805195	0.0147368421052632	Male	2mo	FC	02mo_2A_rep1	1	L2/3 IT CTX Glut
243547	Male:8wk_2A_rep1:GAATTCGTCTAATGCTTTACGACCGTACTGAC	Male:8wk_2A_rep1	2122	13.030303030303	0.00328792860497886	Male	2mo	FC	02mo_2A_rep1	1	L2/3 IT CTX Glut
243548	Male:8wk_2A_rep1:GAATTCGTCTCTCTACAAGGCTATCAGGACGT	Male:8wk_2A_rep1	1452	19.0274841437632	0.00819672131147541	Male	2mo	FC	02mo_2A_rep1	1	Pvalb Gaba
243549	Male:8wk_2A_rep1:GAATTCGTCTCTCTACACTGCATACAGGACGT	Male:8wk_2A_rep1	2719	12.0454545454545	0.0112727272727273	Male	2mo	FC	02mo_2A_rep1	1	L5 IT CTX Glut
243550	Male:8wk_2A_rep1:GAATTCGTCTCTCTACACTGCATAGGCTCTGA	Male:8wk_2A_rep1	2547	11.529933481153	0.000392464678178964	Male	2mo	FC	02mo_2A_rep1	1	Vip Gaba
243551	Male:8wk_2A_rep1:GAATTCGTCTCTCTACCGTCTAATGTACTGAC	Male:8wk_2A_rep1	3023	8.40909090909091	0.11192714453584	Male	2mo	FC	02mo_2A_rep1	1	L5 IT CTX Glut
243552	Male:8wk_2A_rep1:GAATTCGTCTCTCTACGCGTAAGAGGCTCTGA	Male:8wk_2A_rep1	1139	27.012987012987	0.0239931448157669	Male	2mo	FC	02mo_2A_rep1	1	L2/3 IT CTX Glut
243553	Male:8wk_2A_rep1:GAATTCGTCTCTCTACGTAAGGAGCCTATCCT	Male:8wk_2A_rep1	1194	11.9834710743802	0.00748129675810474	Male	2mo	FC	02mo_2A_rep1	1	L5 IT CTX Glut
243554	Male:8wk_2A_rep1:GAATTCGTCTCTCTACTATCCTCTCAGGACGT	Male:8wk_2A_rep1	3308	15.0470219435737	0.00720288115246098	Male	2mo	FC	02mo_2A_rep1	1	Pvalb Gaba
243555	Male:8wk_2A_rep1:GAATTCGTCTCTGGTACGTCTAATATAGAGGC	Male:8wk_2A_rep1	1170	16.3636363636364	0.00170648464163823	Male	2mo	FC	02mo_2A_rep1	1	Astro-TE NN
243556	Male:8wk_2A_rep1:GAATTCGTCTCTGGTACGTCTAATTATAGCCT	Male:8wk_2A_rep1	2210	11.9318181818182	0.0182141270546424	Male	2mo	FC	02mo_2A_rep1	1	L2/3 IT CTX Glut
243557	Male:8wk_2A_rep1:GAATTCGTCTCTGGTACTCTCTATCAGGACGT	Male:8wk_2A_rep1	1584	14.4712430426716	0.00938086303939963	Male	2mo	FC	02mo_2A_rep1	1	L5 IT CTX Glut
243558	Male:8wk_2A_rep1:GAATTCGTCTCTGGTAGAGCCTTACCTATCCT	Male:8wk_2A_rep1	1495	7.85123966942149	0.00664451827242525	Male	2mo	FC	02mo_2A_rep1	1	L6 IT CTX Glut
243559	Male:8wk_2A_rep1:GAATTCGTCTCTGGTATCGACTAGTATAGCCT	Male:8wk_2A_rep1	1789	9.51048951048951	0.017032967032967	Male	2mo	FC	02mo_2A_rep1	1	L5 IT CTX Glut
243560	Male:8wk_2A_rep1:GAATTCGTCTCTGGTATCTCTCCGCCTATCCT	Male:8wk_2A_rep1	1213	20.3636363636364	0.00898692810457516	Male	2mo	FC	02mo_2A_rep1	1	Astro-TE NN
243561	Male:8wk_2A_rep1:GAATTCGTCTCTGGTATTATGCGACAGGACGT	Male:8wk_2A_rep1	1193	13.3790737564322	0.0164880461665293	Male	2mo	FC	02mo_2A_rep1	1	L6 CT CTX Glut
243562	Male:8wk_2A_rep1:GAATTCGTCTCTGGTATTATGCGAGGCTCTGA	Male:8wk_2A_rep1	3352	10.3349282296651	0.0135373749264273	Male	2mo	FC	02mo_2A_rep1	1	L2/3 IT CTX Glut
243563	Male:8wk_2A_rep1:GAATTCGTCTTCAATGAACGAACGGGCTCTGA	Male:8wk_2A_rep1	2516	17.3677069199457	0.0187207488299532	Male	2mo	FC	02mo_2A_rep1	1	L6 CT CTX Glut
243564	Male:8wk_2A_rep1:GAATTCGTCTTCAATGAGGATAACGGCTCTGA	Male:8wk_2A_rep1	1418	10.8225108225108	0.0234159779614325	Male	2mo	FC	02mo_2A_rep1	1	L5 ET CTX Glut
243565	Male:8wk_2A_rep1:GAATTCGTCTTCAATGATAGCCTTGGCTCTGA	Male:8wk_2A_rep1	1852	11.6689280868385	0.0059044551798175	Male	2mo	FC	02mo_2A_rep1	1	L5 IT CTX Glut
243566	Male:8wk_2A_rep1:GAATTCGTCTTCAATGATTCGTTGAGGCGAAG	Male:8wk_2A_rep1	1037	17.7383592017738	0.00860420650095602	Male	2mo	FC	02mo_2A_rep1	1	L5 ET CTX Glut
243567	Male:8wk_2A_rep1:GAATTCGTCTTCAATGATTCGTTGATAGAGGC	Male:8wk_2A_rep1	1057	11.7647058823529	0.00937207122774133	Male	2mo	FC	02mo_2A_rep1	1	L5 IT CTX Glut
243568	Male:8wk_2A_rep1:GAATTCGTCTTCAATGATTCGTTGGGCTCTGA	Male:8wk_2A_rep1	1762	15.9489633173844	0.0101123595505618	Male	2mo	FC	02mo_2A_rep1	1	Pvalb Gaba
243569	Male:8wk_2A_rep1:GAATTCGTCTTCAATGGGATACTAGGCTCTGA	Male:8wk_2A_rep1	1209	20.2597402597403	0.0281350482315113	Male	2mo	FC	02mo_2A_rep1	1	L2/3 IT CTX Glut
243570	Male:8wk_2A_rep1:GAATTCGTCTTCAATGTGCCTTACAGGCGAAG	Male:8wk_2A_rep1	1386	10.760667903525	0.01	Male	2mo	FC	02mo_2A_rep1	1	L5 ET CTX Glut
243571	Male:8wk_2A_rep1:GAATTCGTGAACGGTAAATGACGTCAGGACGT	Male:8wk_2A_rep1	2108	12.1212121212121	0.0154133582438113	Male	2mo	FC	02mo_2A_rep1	1	L5 IT CTX Glut
243572	Male:8wk_2A_rep1:GAATTCGTGAACGGTAAGGATAACGGCTCTGA	Male:8wk_2A_rep1	2080	17.5324675324675	0.0248476324425692	Male	2mo	FC	02mo_2A_rep1	1	L2/3 IT CTX Glut
243573	Male:8wk_2A_rep1:GAATTCGTGAACGGTAATAGCCTTCAGGACGT	Male:8wk_2A_rep1	1361	18.6363636363636	0	Male	2mo	FC	02mo_2A_rep1	1	Astro-TE NN
243574	Male:8wk_2A_rep1:GAATTCGTGAACGGTAGGATACTACAGGACGT	Male:8wk_2A_rep1	3426	16.953316953317	0.00406976744186047	Male	2mo	FC	02mo_2A_rep1	1	L5 IT CTX Glut
243575	Male:8wk_2A_rep1:GAATTCGTGAACGGTATCCGGTAAGTACTGAC	Male:8wk_2A_rep1	2545	9.27643784786642	0.0204003079291763	Male	2mo	FC	02mo_2A_rep1	1	L2/3 IT CTX Glut
243576	Male:8wk_2A_rep1:GAATTCGTGAACGGTATTGGAAGTTAATCTTA	Male:8wk_2A_rep1	1910	18.1818181818182	0.00727650727650728	Male	2mo	FC	02mo_2A_rep1	1	L2/3 IT CTX Glut
243577	Male:8wk_2A_rep1:GAATTCGTGAATTACGAAGAGATGTATAGCCT	Male:8wk_2A_rep1	1824	19.6560196560197	0.0065359477124183	Male	2mo	FC	02mo_2A_rep1	1	L2/3 IT CTX Glut
243578	Male:8wk_2A_rep1:GAATTCGTGAATTACGAATGACGTGTACTGAC	Male:8wk_2A_rep1	2637	12.1212121212121	0.0658873538788523	Male	2mo	FC	02mo_2A_rep1	1	L5 ET CTX Glut
243579	Male:8wk_2A_rep1:GAATTCGTGAATTACGAGGATAACGTACTGAC	Male:8wk_2A_rep1	1694	7.79220779220779	0.0202429149797571	Male	2mo	FC	02mo_2A_rep1	1	L2/3 IT CTX Glut
243580	Male:8wk_2A_rep1:GAATTCGTGAATTACGATAGCCTTATAGAGGC	Male:8wk_2A_rep1	1572	11.2852664576802	0.00506329113924051	Male	2mo	FC	02mo_2A_rep1	1	IOL NN
243581	Male:8wk_2A_rep1:GAATTCGTGAATTACGATAGCCTTCCTATCCT	Male:8wk_2A_rep1	1348	12.2448979591837	0.0238957277335264	Male	2mo	FC	02mo_2A_rep1	1	L5 IT CTX Glut
243582	Male:8wk_2A_rep1:GAATTCGTGAATTACGCGAATTCCATAGAGGC	Male:8wk_2A_rep1	2191	13.7741046831956	0.0108352144469526	Male	2mo	FC	02mo_2A_rep1	1	L5 IT CTX Glut
243583	Male:8wk_2A_rep1:GAATTCGTGAATTACGCGAATTCCGTACTGAC	Male:8wk_2A_rep1	2008	8.6038961038961	0.0113244707040867	Male	2mo	FC	02mo_2A_rep1	1	Astro-TE NN
243584	Male:8wk_2A_rep1:GAATTCGTGAATTACGGAAGTATGTATAGCCT	Male:8wk_2A_rep1	4705	19.3850267379679	0.00486463620981387	Male	2mo	FC	02mo_2A_rep1	1	L5 NP CTX Glut
243586	Male:8wk_2A_rep1:GAATTCGTGAATTACGGGATACTATAATCTTA	Male:8wk_2A_rep1	1441	12.1212121212121	0.0230508474576271	Male	2mo	FC	02mo_2A_rep1	1	L5 ET CTX Glut
243587	Male:8wk_2A_rep1:GAATTCGTGAATTACGGGTTAGACGTACTGAC	Male:8wk_2A_rep1	1365	10.6719367588933	0.0229062276306371	Male	2mo	FC	02mo_2A_rep1	1	L5 IT CTX Glut
243588	Male:8wk_2A_rep1:GAATTCGTGAATTACGTTACGACCTATAGCCT	Male:8wk_2A_rep1	2391	24.3451463790447	0.0176663927691044	Male	2mo	FC	02mo_2A_rep1	1	Sncg Gaba
243589	Male:8wk_2A_rep1:GAATTCGTGAATTACGTTGGAAGTAGGCGAAG	Male:8wk_2A_rep1	1075	15.9090909090909	0.0119485294117647	Male	2mo	FC	02mo_2A_rep1	1	L5 IT CTX Glut
243590	Male:8wk_2A_rep1:GAATTCGTGAATTACGTTGGAAGTCAGGACGT	Male:8wk_2A_rep1	1981	10.5834464043419	0.0104895104895105	Male	2mo	FC	02mo_2A_rep1	1	L6 CT CTX Glut
243591	Male:8wk_2A_rep1:GAATTCGTGAATTACGTTGGAAGTCCTATCCT	Male:8wk_2A_rep1	1409	18.5383244206774	0.0282758620689655	Male	2mo	FC	02mo_2A_rep1	1	L2/3 IT CTX Glut
243592	Male:8wk_2A_rep1:GAATTCGTGCAACCTAAAGAGATGTAATCTTA	Male:8wk_2A_rep1	3329	9.90391722099039	0.00745378652355397	Male	2mo	FC	02mo_2A_rep1	1	L5 IT CTX Glut
243593	Male:8wk_2A_rep1:GAATTCGTGCAACCTAAATGACGTGGCTCTGA	Male:8wk_2A_rep1	1215	18.568665377176	0	Male	2mo	FC	02mo_2A_rep1	1	Astro-TE NN
243594	Male:8wk_2A_rep1:GAATTCGTGCAACCTAAATGACGTTATAGCCT	Male:8wk_2A_rep1	1053	11.3636363636364	0.00754005655042413	Male	2mo	FC	02mo_2A_rep1	1	L5 IT CTX Glut
243595	Male:8wk_2A_rep1:GAATTCGTGCAACCTAATTCGTTGCCTATCCT	Male:8wk_2A_rep1	3557	8.13852813852814	0.0083635349874547	Male	2mo	FC	02mo_2A_rep1	1	L5 IT CTX Glut
243596	Male:8wk_2A_rep1:GAATTCGTGCAACCTAGGATACTACAGGACGT	Male:8wk_2A_rep1	4136	12.0574162679426	0.00600817111271329	Male	2mo	FC	02mo_2A_rep1	1	L5 IT CTX Glut
243597	Male:8wk_2A_rep1:GAATTCGTGCAACCTAGGATACTAGGCTCTGA	Male:8wk_2A_rep1	2080	18.52487135506	0.0248476324425692	Male	2mo	FC	02mo_2A_rep1	1	L2/3 IT CTX Glut
243598	Male:8wk_2A_rep1:GAATTCGTGCAACCTAGGATACTATATAGCCT	Male:8wk_2A_rep1	1481	16.198347107438	0.010688042752171	Male	2mo	FC	02mo_2A_rep1	1	L2/3 IT CTX Glut
243599	Male:8wk_2A_rep1:GAATTCGTGCAACCTATAAGATCCCCTATCCT	Male:8wk_2A_rep1	1062	12.6721763085399	0.0102516309412861	Male	2mo	FC	02mo_2A_rep1	1	L2/3 IT CTX Glut
243600	Male:8wk_2A_rep1:GAATTCGTGCAACCTATTACGACCTATAGCCT	Male:8wk_2A_rep1	3902	15.0278293135436	0.00687197760244337	Male	2mo	FC	02mo_2A_rep1	1	L5 IT CTX Glut
243601	Male:8wk_2A_rep1:GAATTCGTGCAACCTATTCATCCAGGCTCTGA	Male:8wk_2A_rep1	2072	13.2231404958678	0.00671140939597315	Male	2mo	FC	02mo_2A_rep1	1	L5 ET CTX Glut
243602	Male:8wk_2A_rep1:GAATTCGTGCCTCAATAAGAGATGTATAGCCT	Male:8wk_2A_rep1	1548	13.0434782608696	0.0121250797702616	Male	2mo	FC	02mo_2A_rep1	1	L5 IT CTX Glut
243603	Male:8wk_2A_rep1:GAATTCGTGCCTCAATATAGCCTTATAGAGGC	Male:8wk_2A_rep1	1034	10.1010101010101	0.00767754318618042	Male	2mo	FC	02mo_2A_rep1	1	L5 IT CTX Glut
243604	Male:8wk_2A_rep1:GAATTCGTGCCTCAATCGAATTCCCCTATCCT	Male:8wk_2A_rep1	2170	19.8601398601399	0.0127388535031847	Male	2mo	FC	02mo_2A_rep1	1	L5 IT CTX Glut
243605	Male:8wk_2A_rep1:GAATTCGTGCCTCAATGAAGTATGCCTATCCT	Male:8wk_2A_rep1	2091	14.3695014662757	0.0085348506401138	Male	2mo	FC	02mo_2A_rep1	1	L5 ET CTX Glut
243606	Male:8wk_2A_rep1:GAATTCGTGCCTCAATGAAGTATGGGCTCTGA	Male:8wk_2A_rep1	2771	9.95215311004785	0.00251979841612671	Male	2mo	FC	02mo_2A_rep1	1	L6 IT CTX Glut
243607	Male:8wk_2A_rep1:GAATTCGTGCCTCAATGAAGTATGTAATCTTA	Male:8wk_2A_rep1	3035	13.2467532467532	0.00557011795543906	Male	2mo	FC	02mo_2A_rep1	1	L2/3 IT CTX Glut
243608	Male:8wk_2A_rep1:GAATTCGTGCCTCAATGGATACTAGTACTGAC	Male:8wk_2A_rep1	2210	14.6050670640835	0.0031574199368516	Male	2mo	FC	02mo_2A_rep1	1	L6 CT CTX Glut
243609	Male:8wk_2A_rep1:GAATTCGTGCCTCAATGGTTAGACGGCTCTGA	Male:8wk_2A_rep1	1130	13.6363636363636	0.00615655233069481	Male	2mo	FC	02mo_2A_rep1	1	L5 IT CTX Glut
243610	Male:8wk_2A_rep1:GAATTCGTGCCTCAATTAAGATCCCAGGACGT	Male:8wk_2A_rep1	2454	14.2292490118577	0.0136655948553055	Male	2mo	FC	02mo_2A_rep1	1	L5 IT CTX Glut
243611	Male:8wk_2A_rep1:GAATTCGTGCCTCAATTAAGATCCGTACTGAC	Male:8wk_2A_rep1	1285	11.3636363636364	0.00925212027756361	Male	2mo	FC	02mo_2A_rep1	1	L2/3 IT CTX Glut
243612	Male:8wk_2A_rep1:GAATTCGTGCCTCAATTCCGGTAACAGGACGT	Male:8wk_2A_rep1	2902	18.6540731995277	0.00955631399317406	Male	2mo	FC	02mo_2A_rep1	1	L5 IT CTX Glut
243613	Male:8wk_2A_rep1:GAATTCGTGCCTCAATTGCCTTACGTACTGAC	Male:8wk_2A_rep1	2505	12.8787878787879	0.00909810126582278	Male	2mo	FC	02mo_2A_rep1	1	L2/3 IT CTX Glut
243614	Male:8wk_2A_rep1:GAATTCGTGCCTCAATTTACGACCGTACTGAC	Male:8wk_2A_rep1	2148	16.0427807486631	0.0133210840606339	Male	2mo	FC	02mo_2A_rep1	1	L2/3 IT CTX Glut
243615	Male:8wk_2A_rep1:GAATTCGTGCCTCAATTTACGACCTATAGCCT	Male:8wk_2A_rep1	1833	12.2257053291536	0.00542593597395551	Male	2mo	FC	02mo_2A_rep1	1	L2/3 IT CTX Glut
243616	Male:8wk_2A_rep1:GAATTCGTGCGTAGTAAAGGAGTAATAGAGGC	Male:8wk_2A_rep1	1309	13.1818181818182	0.00682852807283763	Male	2mo	FC	02mo_2A_rep1	1	L2/3 IT CTX Glut
243617	Male:8wk_2A_rep1:GAATTCGTGCGTAGTAAAGGAGTAGTACTGAC	Male:8wk_2A_rep1	1109	16.3636363636364	0.081953642384106	Male	2mo	FC	02mo_2A_rep1	1	L5 NP CTX Glut
243618	Male:8wk_2A_rep1:GAATTCGTGCGTAGTAAAGGCTATAGGCGAAG	Male:8wk_2A_rep1	2581	9.54545454545454	0.00462784419591207	Male	2mo	FC	02mo_2A_rep1	1	L5 IT CTX Glut
243619	Male:8wk_2A_rep1:GAATTCGTGCGTAGTAAAGGCTATCCTATCCT	Male:8wk_2A_rep1	3015	11.8181818181818	0.00822368421052632	Male	2mo	FC	02mo_2A_rep1	1	L5 IT CTX Glut
243620	Male:8wk_2A_rep1:GAATTCGTGCGTAGTAAAGGCTATGGCTCTGA	Male:8wk_2A_rep1	2065	14.004914004914	0.0208629682313893	Male	2mo	FC	02mo_2A_rep1	1	L2/3 IT CTX Glut
243621	Male:8wk_2A_rep1:GAATTCGTGCGTAGTACCTAGAGTCCTATCCT	Male:8wk_2A_rep1	3383	9.26916221033868	0.00412128348542832	Male	2mo	FC	02mo_2A_rep1	1	L6 IT CTX Glut
243622	Male:8wk_2A_rep1:GAATTCGTGCGTAGTACGTCTAATCAGGACGT	Male:8wk_2A_rep1	1239	10	0.00641539695268645	Male	2mo	FC	02mo_2A_rep1	1	L5 ET CTX Glut
243623	Male:8wk_2A_rep1:GAATTCGTGCGTAGTACTCTCTATGGCTCTGA	Male:8wk_2A_rep1	2135	10.8170310701956	0.0233302836230558	Male	2mo	FC	02mo_2A_rep1	1	L2/3 IT CTX Glut
243624	Male:8wk_2A_rep1:GAATTCGTGCTCATGAAAGGCTATCCTATCCT	Male:8wk_2A_rep1	1087	11.8393234672304	0.00639853747714808	Male	2mo	FC	02mo_2A_rep1	1	L5 IT CTX Glut
243625	Male:8wk_2A_rep1:GAATTCGTGCTCATGACGTCTAATCCTATCCT	Male:8wk_2A_rep1	2037	18.4659090909091	0.00779347296639065	Male	2mo	FC	02mo_2A_rep1	1	Lamp5 Gaba
243626	Male:8wk_2A_rep1:GAATTCGTGCTCATGACTAAGCCTGTACTGAC	Male:8wk_2A_rep1	2698	19.5187165775401	0.021044992743106	Male	2mo	FC	02mo_2A_rep1	1	L5 ET CTX Glut
243627	Male:8wk_2A_rep1:GAATTCGTGCTCATGACTCTCTATCAGGACGT	Male:8wk_2A_rep1	1537	12.2529644268775	0.0109395109395109	Male	2mo	FC	02mo_2A_rep1	1	L5 IT CTX Glut
243628	Male:8wk_2A_rep1:GAATTCGTGCTCATGACTCTCTATGTACTGAC	Male:8wk_2A_rep1	3782	15.0413223140496	0.0127903941529627	Male	2mo	FC	02mo_2A_rep1	1	L2/3 IT CTX Glut
243629	Male:8wk_2A_rep1:GAATTCGTGCTCATGAGAGCCTTAGTACTGAC	Male:8wk_2A_rep1	1156	20.2479338842975	0.0153321976149915	Male	2mo	FC	02mo_2A_rep1	1	L6 IT CTX Glut
243630	Male:8wk_2A_rep1:GAATTCGTGCTCATGAGAGCCTTATATAGCCT	Male:8wk_2A_rep1	4764	9.84153461217681	0.00563556668753914	Male	2mo	FC	02mo_2A_rep1	1	L2/3 IT CTX Glut
243631	Male:8wk_2A_rep1:GAATTCGTGCTCATGATATCCTCTGGCTCTGA	Male:8wk_2A_rep1	1540	7.95454545454545	0.00837089504185447	Male	2mo	FC	02mo_2A_rep1	1	L5 IT CTX Glut
243632	Male:8wk_2A_rep1:GAATTCGTGCTCATGATCGACTAGCAGGACGT	Male:8wk_2A_rep1	1212	20.4545454545455	0.0194174757281553	Male	2mo	FC	02mo_2A_rep1	1	L2/3 IT CTX Glut
243633	Male:8wk_2A_rep1:GAATTCGTGCTCATGATCGACTAGTATAGCCT	Male:8wk_2A_rep1	1131	7.67676767676768	0.0130890052356021	Male	2mo	FC	02mo_2A_rep1	1	L5 ET CTX Glut
243634	Male:8wk_2A_rep1:GAATTCGTGCTCATGATTATGCGAGTACTGAC	Male:8wk_2A_rep1	5221	14.6103896103896	0.0104245640636846	Male	2mo	FC	02mo_2A_rep1	1	L5 IT CTX Glut
243635	Male:8wk_2A_rep1:GAATTCGTGCTCATGATTCTAGCTGGCTCTGA	Male:8wk_2A_rep1	2629	12.1212121212121	0.00755001887504719	Male	2mo	FC	02mo_2A_rep1	1	L5 IT CTX Glut
243636	Male:8wk_2A_rep1:GAATTCGTGGACTCCTCGTCTAATAGGCGAAG	Male:8wk_2A_rep1	1153	17.7489177489177	0.00345721694036301	Male	2mo	FC	02mo_2A_rep1	1	L2/3 IT CTX Glut
243637	Male:8wk_2A_rep1:GAATTCGTGGACTCCTCTAAGCCTGTACTGAC	Male:8wk_2A_rep1	1257	23.1060606060606	0.0240683229813665	Male	2mo	FC	02mo_2A_rep1	1	L5 NP CTX Glut
243638	Male:8wk_2A_rep1:GAATTCGTGGACTCCTGAGCCTTAATAGAGGC	Male:8wk_2A_rep1	2526	17.1990171990172	0.0201706749418154	Male	2mo	FC	02mo_2A_rep1	1	L2/3 IT CTX Glut
243639	Male:8wk_2A_rep1:GAATTCGTGGACTCCTGCGTAAGAGTACTGAC	Male:8wk_2A_rep1	2244	13.5537190082645	0.0088339222614841	Male	2mo	FC	02mo_2A_rep1	1	L5 IT CTX Glut
243640	Male:8wk_2A_rep1:GAATTCGTGGACTCCTTTATGCGAATAGAGGC	Male:8wk_2A_rep1	2883	11.0671936758893	0	Male	2mo	FC	02mo_2A_rep1	1	Sst Gaba
243641	Male:8wk_2A_rep1:GAATTCGTGGACTCCTTTATGCGATAATCTTA	Male:8wk_2A_rep1	1325	8.45665961945032	0.0206947524020695	Male	2mo	FC	02mo_2A_rep1	1	L5 IT CTX Glut
243642	Male:8wk_2A_rep1:GAATTCGTGGAGCTACAAGGAGTAGTACTGAC	Male:8wk_2A_rep1	3747	13.3228840125392	0.00873015873015873	Male	2mo	FC	02mo_2A_rep1	1	Sncg Gaba
243643	Male:8wk_2A_rep1:GAATTCGTGGAGCTACACTGCATAGTACTGAC	Male:8wk_2A_rep1	3858	8.49802371541502	0.00284311191522357	Male	2mo	FC	02mo_2A_rep1	1	L6 CT CTX Glut
243644	Male:8wk_2A_rep1:GAATTCGTGGAGCTACCTAAGCCTTATAGCCT	Male:8wk_2A_rep1	5424	7.10227272727273	0.00367376928728876	Male	2mo	FC	02mo_2A_rep1	1	L2/3 IT CTX Glut
243645	Male:8wk_2A_rep1:GAATTCGTGGAGCTACGAGCCTTAGGCTCTGA	Male:8wk_2A_rep1	1940	12.2257053291536	0.00767263427109974	Male	2mo	FC	02mo_2A_rep1	1	L5 IT CTX Glut
243646	Male:8wk_2A_rep1:GAATTCGTGGAGCTACTTATGCGATATAGCCT	Male:8wk_2A_rep1	1890	14.0762463343109	0.00526315789473684	Male	2mo	FC	02mo_2A_rep1	1	L6 CT CTX Glut
243647	Male:8wk_2A_rep1:GAATTCGTGTAGAGGAAAGGAGTATATAGCCT	Male:8wk_2A_rep1	1682	14.4712430426716	0.00591016548463357	Male	2mo	FC	02mo_2A_rep1	1	L6 CT CTX Glut
243648	Male:8wk_2A_rep1:GAATTCGTGTAGAGGAAAGGCTATGTACTGAC	Male:8wk_2A_rep1	1681	14.0495867768595	0.0221058755090169	Male	2mo	FC	02mo_2A_rep1	1	L2/3 IT CTX Glut
243649	Male:8wk_2A_rep1:GAATTCGTGTAGAGGAAAGGCTATTATAGCCT	Male:8wk_2A_rep1	1950	10.4321907600596	0.00662251655629139	Male	2mo	FC	02mo_2A_rep1	1	L2/3 IT CTX Glut
243650	Male:8wk_2A_rep1:GAATTCGTGTAGAGGACCTAGAGTGGCTCTGA	Male:8wk_2A_rep1	3754	13.3971291866029	0.0110642781875659	Male	2mo	FC	02mo_2A_rep1	1	L6 CT CTX Glut
243651	Male:8wk_2A_rep1:GAATTCGTGTAGAGGACGTCTAATATAGAGGC	Male:8wk_2A_rep1	1508	13.8181818181818	0.00854700854700855	Male	2mo	FC	02mo_2A_rep1	1	L5 IT CTX Glut
243652	Male:8wk_2A_rep1:GAATTCGTGTAGAGGAGCGTAAGATATAGCCT	Male:8wk_2A_rep1	2677	19.2672998643148	0.014359351988218	Male	2mo	FC	02mo_2A_rep1	1	Pvalb Gaba
243653	Male:8wk_2A_rep1:GAATTCGTGTAGAGGAGTAAGGAGATAGAGGC	Male:8wk_2A_rep1	2152	19.3362193362193	0.000464468183929401	Male	2mo	FC	02mo_2A_rep1	1	L2/3 IT CTX Glut
243654	Male:8wk_2A_rep1:GAATTCGTGTAGAGGATCTCTCCGGGCTCTGA	Male:8wk_2A_rep1	3062	13.2231404958678	0.0109819121447028	Male	2mo	FC	02mo_2A_rep1	1	L5 NP CTX Glut
243655	Male:8wk_2A_rep1:GAATTCGTGTAGAGGATCTCTCCGTATAGCCT	Male:8wk_2A_rep1	1139	19.1919191919192	0.0155574762316335	Male	2mo	FC	02mo_2A_rep1	1	Vip Gaba
243656	Male:8wk_2A_rep1:GAATTCGTGTAGAGGATTATGCGACAGGACGT	Male:8wk_2A_rep1	2208	9.84848484848485	0.00942126514131898	Male	2mo	FC	02mo_2A_rep1	1	L2/3 IT CTX Glut
243657	Male:8wk_2A_rep1:GAATTCGTGTAGAGGATTATGCGAGGCTCTGA	Male:8wk_2A_rep1	1079	14.2857142857143	0.0119047619047619	Male	2mo	FC	02mo_2A_rep1	1	L2/3 IT CTX Glut
243658	Male:8wk_2A_rep1:GAATTCGTGTAGAGGATTATGCGAGTACTGAC	Male:8wk_2A_rep1	1828	11.8326118326118	0.0312665606783254	Male	2mo	FC	02mo_2A_rep1	1	L2/3 IT CTX Glut
243659	Male:8wk_2A_rep1:GAATTCGTGTCTACCAAAGAGATGTATAGCCT	Male:8wk_2A_rep1	1127	7.67676767676768	0.00441696113074205	Male	2mo	FC	02mo_2A_rep1	1	Sncg Gaba
243660	Male:8wk_2A_rep1:GAATTCGTGTCTACCATAAGATCCCAGGACGT	Male:8wk_2A_rep1	1523	16.8595041322314	0.00587467362924282	Male	2mo	FC	02mo_2A_rep1	1	Astro-TE NN
243661	Male:8wk_2A_rep1:GAATTCGTGTCTACCATCCGGTAACCTATCCT	Male:8wk_2A_rep1	1118	12.316715542522	0.025283347863993	Male	2mo	FC	02mo_2A_rep1	1	L5 IT CTX Glut
243662	Male:8wk_2A_rep1:GAATTCGTTAAGGCGAAAGGCTATATAGAGGC	Male:8wk_2A_rep1	2994	21.6450216450216	0.0118811881188119	Male	2mo	FC	02mo_2A_rep1	1	Astro-TE NN
243663	Male:8wk_2A_rep1:GAATTCGTTAAGGCGAACTGCATACCTATCCT	Male:8wk_2A_rep1	2653	17.1122994652406	0.00822429906542056	Male	2mo	FC	02mo_2A_rep1	1	L2/3 IT CTX Glut
243664	Male:8wk_2A_rep1:GAATTCGTTAAGGCGAATCTGAGTGGCTCTGA	Male:8wk_2A_rep1	1022	10.19955654102	0.00872938894277401	Male	2mo	FC	02mo_2A_rep1	1	Pvalb Gaba
243665	Male:8wk_2A_rep1:GAATTCGTTAAGGCGACGTCTAATGGCTCTGA	Male:8wk_2A_rep1	4324	9.62566844919786	0.00414555504375864	Male	2mo	FC	02mo_2A_rep1	1	L5 IT CTX Glut
243666	Male:8wk_2A_rep1:GAATTCGTTAAGGCGAGAGCCTTATATAGCCT	Male:8wk_2A_rep1	1190	11.0671936758893	0.012448132780083	Male	2mo	FC	02mo_2A_rep1	1	L6 CT CTX Glut
243667	Male:8wk_2A_rep1:GAATTCGTTAAGGCGAGCGTAAGAGGCTCTGA	Male:8wk_2A_rep1	1825	20.5533596837945	0.0129799891833423	Male	2mo	FC	02mo_2A_rep1	1	Astro-TE NN
243668	Male:8wk_2A_rep1:GAATTCGTTAAGGCGATTATGCGACAGGACGT	Male:8wk_2A_rep1	1077	8.22510822510822	0.0119266055045872	Male	2mo	FC	02mo_2A_rep1	1	L2/3 IT CTX Glut
243669	Male:8wk_2A_rep1:GAATTCGTTACGCTGCAAGGCTATCAGGACGT	Male:8wk_2A_rep1	1500	15.2597402597403	0.0196078431372549	Male	2mo	FC	02mo_2A_rep1	1	Vip Gaba
243670	Male:8wk_2A_rep1:GAATTCGTTACGCTGCCGTCTAATGTACTGAC	Male:8wk_2A_rep1	4547	18.0237154150198	0.0130236596483612	Male	2mo	FC	02mo_2A_rep1	1	L5 IT CTX Glut
243671	Male:8wk_2A_rep1:GAATTCGTTACGCTGCGCGTAAGAATAGAGGC	Male:8wk_2A_rep1	1843	16.2055335968379	0.00700431034482759	Male	2mo	FC	02mo_2A_rep1	1	L6 IT CTX Glut
243672	Male:8wk_2A_rep1:GAATTCGTTACGCTGCGTAAGGAGGTACTGAC	Male:8wk_2A_rep1	2808	18.7088274044796	0.00601769911504425	Male	2mo	FC	02mo_2A_rep1	1	L5 IT CTX Glut
243673	Male:8wk_2A_rep1:GAATTCGTTACGCTGCTCGACTAGCAGGACGT	Male:8wk_2A_rep1	1851	13.5593220338983	0.0185577942735949	Male	2mo	FC	02mo_2A_rep1	1	L6 CT CTX Glut
243674	Male:8wk_2A_rep1:GAATTCGTTACGCTGCTCGACTAGCCTATCCT	Male:8wk_2A_rep1	1059	12.7272727272727	0.0167130919220056	Male	2mo	FC	02mo_2A_rep1	1	L2/3 IT CTX Glut
243675	Male:8wk_2A_rep1:GAATTCGTTACGCTGCTTATGCGATAATCTTA	Male:8wk_2A_rep1	1967	15.4150197628458	0.0140350877192982	Male	2mo	FC	02mo_2A_rep1	1	L5 IT CTX Glut
243676	Male:8wk_2A_rep1:GAATTCGTTACGCTGCTTCTAGCTATAGAGGC	Male:8wk_2A_rep1	1292	10.4895104895105	0.0137404580152672	Male	2mo	FC	02mo_2A_rep1	1	L5 IT CTX Glut
243677	Male:8wk_2A_rep1:GAATTCGTTACTGCCTAATGACGTTATAGCCT	Male:8wk_2A_rep1	2156	16.3992869875223	0.0101010101010101	Male	2mo	FC	02mo_2A_rep1	1	L6 IT CTX Glut
243678	Male:8wk_2A_rep1:GAATTCGTTACTGCCTAGGATAACATAGAGGC	Male:8wk_2A_rep1	1034	22.7272727272727	0.0263653483992467	Male	2mo	FC	02mo_2A_rep1	1	L6 CT CTX Glut
243679	Male:8wk_2A_rep1:GAATTCGTTACTGCCTAGGATAACCAGGACGT	Male:8wk_2A_rep1	3815	16.5616561656166	0.00960539979231568	Male	2mo	FC	02mo_2A_rep1	1	Pvalb Gaba
243680	Male:8wk_2A_rep1:GAATTCGTTACTGCCTAGGATAACTATAGCCT	Male:8wk_2A_rep1	1084	28.2296650717703	0.00914076782449726	Male	2mo	FC	02mo_2A_rep1	1	OPC NN
243681	Male:8wk_2A_rep1:GAATTCGTTACTGCCTGGATACTATAATCTTA	Male:8wk_2A_rep1	1797	13.926499032882	0.0104625550660793	Male	2mo	FC	02mo_2A_rep1	1	L5 IT CTX Glut
243682	Male:8wk_2A_rep1:GAATTCGTTACTGCCTTAAGATCCATAGAGGC	Male:8wk_2A_rep1	2417	26.4462809917355	0.00616776315789474	Male	2mo	FC	02mo_2A_rep1	1	Lamp5 Gaba
243683	Male:8wk_2A_rep1:GAATTCGTTACTGCCTTGCCTTACTATAGCCT	Male:8wk_2A_rep1	1151	28.3422459893048	0.00861326442721792	Male	2mo	FC	02mo_2A_rep1	1	L6 IT CTX Glut
243684	Male:8wk_2A_rep1:GAATTCGTTACTGCCTTTACGACCTAATCTTA	Male:8wk_2A_rep1	1177	8.39160839160839	0.00423011844331641	Male	2mo	FC	02mo_2A_rep1	1	L5 IT CTX Glut
243685	Male:8wk_2A_rep1:GAATTCGTTACTGCCTTTGGAAGTCCTATCCT	Male:8wk_2A_rep1	1134	11.0671936758893	0.00526315789473684	Male	2mo	FC	02mo_2A_rep1	1	L2/3 IT CTX Glut
243686	Male:8wk_2A_rep1:GAATTCGTTAGCGCTCCGTCTAATGTACTGAC	Male:8wk_2A_rep1	3250	19.6762141967621	0.0058121749770572	Male	2mo	FC	02mo_2A_rep1	1	L5 IT CTX Glut
243687	Male:8wk_2A_rep1:GAATTCGTTAGCGCTCCGTCTAATTAATCTTA	Male:8wk_2A_rep1	1023	8.36363636363636	0.0153994225216554	Male	2mo	FC	02mo_2A_rep1	1	L2/3 IT CTX Glut
243688	Male:8wk_2A_rep1:GAATTCGTTAGCGCTCGCGTAAGACCTATCCT	Male:8wk_2A_rep1	4733	19.4419441944194	0.00817267393126572	Male	2mo	FC	02mo_2A_rep1	1	L5 IT CTX Glut
243689	Male:8wk_2A_rep1:GAATTCGTTAGCGCTCTCGACTAGATAGAGGC	Male:8wk_2A_rep1	1470	14.4082332761578	0.0054127198917456	Male	2mo	FC	02mo_2A_rep1	1	L6 CT CTX Glut
243690	Male:8wk_2A_rep1:GAATTCGTTAGCGCTCTCTCTCCGCAGGACGT	Male:8wk_2A_rep1	1360	11.873840445269	0.0123456790123457	Male	2mo	FC	02mo_2A_rep1	1	L2/3 IT CTX Glut
243691	Male:8wk_2A_rep1:GAATTCGTTAGCGCTCTTATGCGAGGCTCTGA	Male:8wk_2A_rep1	1726	10.6666666666667	0.0148401826484018	Male	2mo	FC	02mo_2A_rep1	1	L2/3 IT CTX Glut
243692	Male:8wk_2A_rep1:GAATTCGTTAGCGCTCTTCTAGCTTATAGCCT	Male:8wk_2A_rep1	3895	12.8644939965695	0.0111703478040112	Male	2mo	FC	02mo_2A_rep1	1	L5 IT CTX Glut
243693	Male:8wk_2A_rep1:GAATTCGTTAGGCATGCTAAGCCTCAGGACGT	Male:8wk_2A_rep1	4559	18.1818181818182	0.00153307052124398	Male	2mo	FC	02mo_2A_rep1	1	Pvalb Gaba
243694	Male:8wk_2A_rep1:GAATTCGTTAGGCATGGAGCCTTAATAGAGGC	Male:8wk_2A_rep1	2529	18.9393939393939	0.0027602523659306	Male	2mo	FC	02mo_2A_rep1	1	Vip Gaba
243695	Male:8wk_2A_rep1:GAATTCGTTAGGCATGTATCCTCTGTACTGAC	Male:8wk_2A_rep1	3273	21.5488215488215	0.0290714921388312	Male	2mo	FC	02mo_2A_rep1	1	L2/3 IT CTX Glut
243696	Male:8wk_2A_rep1:GAATTCGTTAGGCATGTATCCTCTTAATCTTA	Male:8wk_2A_rep1	1510	12.5391849529781	0.00853578463558766	Male	2mo	FC	02mo_2A_rep1	1	L5 IT CTX Glut
243697	Male:8wk_2A_rep1:GAATTCGTTAGGCATGTCGACTAGCCTATCCT	Male:8wk_2A_rep1	1396	12.2314049586777	0.0162085976039464	Male	2mo	FC	02mo_2A_rep1	1	Sncg Gaba
243698	Male:8wk_2A_rep1:GAATTCGTTAGGCATGTCTCTCCGCCTATCCT	Male:8wk_2A_rep1	1266	19.9556541019956	0.0538116591928251	Male	2mo	FC	02mo_2A_rep1	1	L2/3 IT CTX Glut
243699	Male:8wk_2A_rep1:GAATTCGTTAGGCATGTTATGCGATAATCTTA	Male:8wk_2A_rep1	3106	11.829134720701	0.00384862091084028	Male	2mo	FC	02mo_2A_rep1	1	L2/3 IT CTX Glut
243700	Male:8wk_2A_rep1:GAATTCGTTATGCCATAACGAACGAGGCGAAG	Male:8wk_2A_rep1	1051	11.2396694214876	0.0149953139643861	Male	2mo	FC	02mo_2A_rep1	1	ABC NN
243701	Male:8wk_2A_rep1:GAATTCGTTATGCCATAAGAGATGCAGGACGT	Male:8wk_2A_rep1	1838	20.7792207792208	0.00969827586206897	Male	2mo	FC	02mo_2A_rep1	1	L5 IT CTX Glut
243702	Male:8wk_2A_rep1:GAATTCGTTATGCCATATAGCCTTGTACTGAC	Male:8wk_2A_rep1	1480	12.6159554730983	0.0106951871657754	Male	2mo	FC	02mo_2A_rep1	1	L5 IT CTX Glut
243703	Male:8wk_2A_rep1:GAATTCGTTATGCCATATTCGTTGGTACTGAC	Male:8wk_2A_rep1	1109	10.9936575052854	0.00982142857142857	Male	2mo	FC	02mo_2A_rep1	1	Pvalb Gaba
243704	Male:8wk_2A_rep1:GAATTCGTTATGCCATCGAATTCCTAATCTTA	Male:8wk_2A_rep1	1812	13.6363636363636	0.0237068965517241	Male	2mo	FC	02mo_2A_rep1	1	L5 IT CTX Glut
243705	Male:8wk_2A_rep1:GAATTCGTTATGCCATGAAGTATGTATAGCCT	Male:8wk_2A_rep1	4333	9.09090909090909	0.0068760027504011	Male	2mo	FC	02mo_2A_rep1	1	L5 IT CTX Glut
243706	Male:8wk_2A_rep1:GAATTCGTTATGCCATGGATACTAGGCTCTGA	Male:8wk_2A_rep1	1676	15.4545454545455	0.0041592394533571	Male	2mo	FC	02mo_2A_rep1	1	L5 IT CTX Glut
243707	Male:8wk_2A_rep1:GAATTCGTTATGCCATTTGGAAGTCAGGACGT	Male:8wk_2A_rep1	2693	13.3486766398159	0.0131916452913155	Male	2mo	FC	02mo_2A_rep1	1	L5 IT CTX Glut
243708	Male:8wk_2A_rep1:GAATTCGTTATGCCATTTGGAAGTGTACTGAC	Male:8wk_2A_rep1	2308	15.8730158730159	0.0128314798973482	Male	2mo	FC	02mo_2A_rep1	1	L5 IT CTX Glut
243709	Male:8wk_2A_rep1:GAATTCGTTATGGTCGAAGAGATGCCTATCCT	Male:8wk_2A_rep1	2880	13.6986301369863	0.0120068610634648	Male	2mo	FC	02mo_2A_rep1	1	L5 IT CTX Glut
243710	Male:8wk_2A_rep1:GAATTCGTTATGGTCGAGGATAACCAGGACGT	Male:8wk_2A_rep1	1588	8.08080808080808	0.0136645962732919	Male	2mo	FC	02mo_2A_rep1	1	L5 ET CTX Glut
243711	Male:8wk_2A_rep1:GAATTCGTTATGGTCGATAGCCTTCCTATCCT	Male:8wk_2A_rep1	2528	12.5	0.0140405616224649	Male	2mo	FC	02mo_2A_rep1	1	L5 IT CTX Glut
243712	Male:8wk_2A_rep1:GAATTCGTTATGGTCGGAAGTATGGGCTCTGA	Male:8wk_2A_rep1	2443	16.9491525423729	0.0141242937853107	Male	2mo	FC	02mo_2A_rep1	1	L2/3 IT CTX Glut
243713	Male:8wk_2A_rep1:GAATTCGTTATGGTCGGAAGTATGGTACTGAC	Male:8wk_2A_rep1	1067	10.9090909090909	0.0156826568265683	Male	2mo	FC	02mo_2A_rep1	1	L2/3 IT CTX Glut
243714	Male:8wk_2A_rep1:GAATTCGTTATGGTCGGGATACTAGTACTGAC	Male:8wk_2A_rep1	1637	18.5528756957328	0.0197604790419162	Male	2mo	FC	02mo_2A_rep1	1	Pvalb Gaba
243715	Male:8wk_2A_rep1:GAATTCGTTATGGTCGTCCGGTAAATAGAGGC	Male:8wk_2A_rep1	2438	17.0798898071625	0.00570962479608483	Male	2mo	FC	02mo_2A_rep1	1	L2/3 IT CTX Glut
243716	Male:8wk_2A_rep1:GAATTCGTTATGGTCGTGCCTTACTAATCTTA	Male:8wk_2A_rep1	1907	7.37812911725955	0.00521648408972353	Male	2mo	FC	02mo_2A_rep1	1	L5 IT CTX Glut
243717	Male:8wk_2A_rep1:GAATTCGTTATGGTCGTTCATCCAGTACTGAC	Male:8wk_2A_rep1	1359	15.9554730983302	0.0194805194805195	Male	2mo	FC	02mo_2A_rep1	1	Pvalb Gaba
243718	Male:8wk_2A_rep1:GAATTCGTTATGGTCGTTGGAAGTGTACTGAC	Male:8wk_2A_rep1	2397	11.5479115479115	0.00580671920364994	Male	2mo	FC	02mo_2A_rep1	1	L5 IT CTX Glut
243719	Male:8wk_2A_rep1:GAATTCGTTCCTGAGCACTGCATATATAGCCT	Male:8wk_2A_rep1	1310	18.1818181818182	0.0353460972017673	Male	2mo	FC	02mo_2A_rep1	1	L2/3 IT CTX Glut
243720	Male:8wk_2A_rep1:GAATTCGTTCCTGAGCCCTAGAGTTAATCTTA	Male:8wk_2A_rep1	1467	16.8181818181818	0.0160965794768612	Male	2mo	FC	02mo_2A_rep1	1	L5 IT CTX Glut
243721	Male:8wk_2A_rep1:GAATTCGTTCCTGAGCCTAAGCCTGGCTCTGA	Male:8wk_2A_rep1	2909	14.7727272727273	0.00547008547008547	Male	2mo	FC	02mo_2A_rep1	1	L5 ET CTX Glut
243722	Male:8wk_2A_rep1:GAATTCGTTCCTGAGCGAGCCTTAATAGAGGC	Male:8wk_2A_rep1	1049	12.4401913875598	0.00662878787878788	Male	2mo	FC	02mo_2A_rep1	1	L6 CT CTX Glut
243723	Male:8wk_2A_rep1:GAATTCGTTCCTGAGCGTAAGGAGGGCTCTGA	Male:8wk_2A_rep1	2022	11.1111111111111	0.0107632093933464	Male	2mo	FC	02mo_2A_rep1	1	L5 IT CTX Glut
243724	Male:8wk_2A_rep1:GAATTCGTTCCTGAGCTTATGCGATAATCTTA	Male:8wk_2A_rep1	1111	23.5872235872236	0.017683465959328	Male	2mo	FC	02mo_2A_rep1	1	Lamp5 Gaba
243725	Male:8wk_2A_rep1:GAATTCGTTCGACGTCAAGGAGTACCTATCCT	Male:8wk_2A_rep1	3059	16.8181818181818	0.0331858407079646	Male	2mo	FC	02mo_2A_rep1	1	L5 ET CTX Glut
243726	Male:8wk_2A_rep1:GAATTCGTTCGACGTCACTGCATACCTATCCT	Male:8wk_2A_rep1	2580	9.61038961038961	0.0186382655001902	Male	2mo	FC	02mo_2A_rep1	1	L5 IT CTX Glut
243727	Male:8wk_2A_rep1:GAATTCGTTCGACGTCATCTGAGTAGGCGAAG	Male:8wk_2A_rep1	1117	9.67117988394584	0.00356824264049955	Male	2mo	FC	02mo_2A_rep1	1	L6 CT CTX Glut
243728	Male:8wk_2A_rep1:GAATTCGTTCGACGTCATCTGAGTGTACTGAC	Male:8wk_2A_rep1	2899	12.220566318927	0.0156196943972835	Male	2mo	FC	02mo_2A_rep1	1	L2/3 IT CTX Glut
243729	Male:8wk_2A_rep1:GAATTCGTTCGACGTCCCTAGAGTTATAGCCT	Male:8wk_2A_rep1	2738	20.2272727272727	0.0728073145953268	Male	2mo	FC	02mo_2A_rep1	1	Pvalb Gaba
243730	Male:8wk_2A_rep1:GAATTCGTTCGACGTCGCGTAAGACCTATCCT	Male:8wk_2A_rep1	1010	14.2506142506142	0.0279114533205005	Male	2mo	FC	02mo_2A_rep1	1	L2/3 IT CTX Glut
243731	Male:8wk_2A_rep1:GAATTCGTTCGACGTCGTAAGGAGCAGGACGT	Male:8wk_2A_rep1	1308	12.396694214876	0.00758725341426404	Male	2mo	FC	02mo_2A_rep1	1	L6 IT CTX Glut
243732	Male:8wk_2A_rep1:GAATTCGTTCGACGTCTATCCTCTCAGGACGT	Male:8wk_2A_rep1	3804	13.3625410733844	0.00262191924488726	Male	2mo	FC	02mo_2A_rep1	1	L6 IT CTX Glut
243733	Male:8wk_2A_rep1:GAATTCGTTCGACGTCTCTCTCCGGGCTCTGA	Male:8wk_2A_rep1	1033	15.5080213903743	0.0300469483568075	Male	2mo	FC	02mo_2A_rep1	1	L5 IT CTX Glut
243734	Male:8wk_2A_rep1:GAATTCGTTCTATCCGAACGAACGCAGGACGT	Male:8wk_2A_rep1	1193	15.0568181818182	0.00417362270450751	Male	2mo	FC	02mo_2A_rep1	1	Astro-TE NN
243735	Male:8wk_2A_rep1:GAATTCGTTCTATCCGAACGAACGTAATCTTA	Male:8wk_2A_rep1	2045	16.7388167388167	0.00583373845405931	Male	2mo	FC	02mo_2A_rep1	1	L6 CT CTX Glut
243736	Male:8wk_2A_rep1:GAATTCGTTCTATCCGAATGACGTGTACTGAC	Male:8wk_2A_rep1	2998	9.19540229885057	0.014788038120276	Male	2mo	FC	02mo_2A_rep1	1	L5 ET CTX Glut
243737	Male:8wk_2A_rep1:GAATTCGTTCTATCCGATTCGTTGTAATCTTA	Male:8wk_2A_rep1	1214	9.81818181818182	0.0105949470252649	Male	2mo	FC	02mo_2A_rep1	1	L6 CT CTX Glut
243738	Male:8wk_2A_rep1:GAATTCGTTCTATCCGCGAATTCCGTACTGAC	Male:8wk_2A_rep1	2912	20.0263504611331	0.00376325692781389	Male	2mo	FC	02mo_2A_rep1	1	L5 IT CTX Glut
243739	Male:8wk_2A_rep1:GAATTCGTTCTATCCGGGTTAGACGGCTCTGA	Male:8wk_2A_rep1	1062	12.2994652406417	0.0202952029520295	Male	2mo	FC	02mo_2A_rep1	1	L6 CT CTX Glut
243740	Male:8wk_2A_rep1:GAATTCGTTCTATCCGTGCCTTACTAATCTTA	Male:8wk_2A_rep1	1813	12.987012987013	0.00493962678375412	Male	2mo	FC	02mo_2A_rep1	1	L5 IT CTX Glut
243741	Male:8wk_2A_rep1:GAATTCGTTCTATCCGTTCATCCAATAGAGGC	Male:8wk_2A_rep1	2961	24.0137221269297	0.00403632694248234	Male	2mo	FC	02mo_2A_rep1	1	L5 IT CTX Glut
243742	Male:8wk_2A_rep1:GAATTCGTTGCAGCTAAAGGCTATGTACTGAC	Male:8wk_2A_rep1	3572	19.3939393939394	0.00667408231368187	Male	2mo	FC	02mo_2A_rep1	1	Pvalb Gaba
243743	Male:8wk_2A_rep1:GAATTCGTTGCAGCTACGTCTAATTATAGCCT	Male:8wk_2A_rep1	3971	13.986013986014	0.00650487865899425	Male	2mo	FC	02mo_2A_rep1	1	Pvalb Gaba
243744	Male:8wk_2A_rep1:GAATTCGTTGCAGCTACTCTCTATCAGGACGT	Male:8wk_2A_rep1	3709	17.0454545454545	0.0161803713527851	Male	2mo	FC	02mo_2A_rep1	1	L5 IT CTX Glut
243745	Male:8wk_2A_rep1:GAATTCGTTGCAGCTAGAGCCTTAGTACTGAC	Male:8wk_2A_rep1	2559	9.80592441266599	0.0172811059907834	Male	2mo	FC	02mo_2A_rep1	1	L5 IT CTX Glut
243746	Male:8wk_2A_rep1:GAATTCGTTGCAGCTAGCGTAAGACAGGACGT	Male:8wk_2A_rep1	2123	13.3333333333333	0.0111783884489986	Male	2mo	FC	02mo_2A_rep1	1	L5 IT CTX Glut
243747	Male:8wk_2A_rep1:GAATTCGTTGCAGCTATTATGCGAGGCTCTGA	Male:8wk_2A_rep1	1824	16.0953800298063	0.0240770465489567	Male	2mo	FC	02mo_2A_rep1	1	L2/3 IT CTX Glut
243748	Male:8wk_2A_rep1:GAATTCGTTGCCAATTAACGAACGAGGCGAAG	Male:8wk_2A_rep1	1472	16.9421487603306	0.00540540540540541	Male	2mo	FC	02mo_2A_rep1	1	Sst Gaba
243749	Male:8wk_2A_rep1:GAATTCGTTGCCAATTAACGAACGATAGAGGC	Male:8wk_2A_rep1	2932	15.0649350649351	0.00373768263676521	Male	2mo	FC	02mo_2A_rep1	1	L5 IT CTX Glut
243750	Male:8wk_2A_rep1:GAATTCGTTGCCAATTAACGAACGTATAGCCT	Male:8wk_2A_rep1	1649	19.672131147541	0.00722456351595424	Male	2mo	FC	02mo_2A_rep1	1	Astro-TE NN
243751	Male:8wk_2A_rep1:GAATTCGTTGCCAATTATTCGTTGGTACTGAC	Male:8wk_2A_rep1	1685	9.09090909090909	0.0151957919345412	Male	2mo	FC	02mo_2A_rep1	1	L5 ET CTX Glut
243752	Male:8wk_2A_rep1:GAATTCGTTGCCAATTGGATACTAGTACTGAC	Male:8wk_2A_rep1	2989	15.4200230149597	0.0177456457443313	Male	2mo	FC	02mo_2A_rep1	1	L6 CT CTX Glut
243753	Male:8wk_2A_rep1:GAATTCGTTGCCAATTGGATACTATATAGCCT	Male:8wk_2A_rep1	4507	12.1212121212121	0.0030966600309666	Male	2mo	FC	02mo_2A_rep1	1	L5 IT CTX Glut
243754	Male:8wk_2A_rep1:GAATTCGTTGCCAATTTAAGATCCATAGAGGC	Male:8wk_2A_rep1	2960	12.5480153649168	0.0247116968698517	Male	2mo	FC	02mo_2A_rep1	1	L5 IT CTX Glut
243755	Male:8wk_2A_rep1:GAATTCGTTGCCAATTTAAGATCCCCTATCCT	Male:8wk_2A_rep1	1581	10.3030303030303	0.0198388096714197	Male	2mo	FC	02mo_2A_rep1	1	L2/3 IT CTX Glut
243756	Male:8wk_2A_rep1:GAATTCGTTGCCAATTTAAGATCCTATAGCCT	Male:8wk_2A_rep1	1253	8.48484848484848	0.0102685624012638	Male	2mo	FC	02mo_2A_rep1	1	L5 IT CTX Glut
243757	Male:8wk_2A_rep1:GAATTCGTTGCCAATTTGCCTTACCCTATCCT	Male:8wk_2A_rep1	1411	18.1818181818182	0.0335616438356164	Male	2mo	FC	02mo_2A_rep1	1	L6 CT CTX Glut
243758	Male:8wk_2A_rep1:GAATTCGTTGCCAATTTTACGACCGTACTGAC	Male:8wk_2A_rep1	1148	13.986013986014	0.0204778156996587	Male	2mo	FC	02mo_2A_rep1	1	L6 CT CTX Glut
243759	Male:8wk_2A_rep1:GAATTCGTTGCCAATTTTCATCCATAATCTTA	Male:8wk_2A_rep1	1405	18.1818181818182	0.0056617126680821	Male	2mo	FC	02mo_2A_rep1	1	L6 CT CTX Glut
243760	Male:8wk_2A_rep1:GAATTCGTTTAGCCTCAATGACGTATAGAGGC	Male:8wk_2A_rep1	2691	13.6363636363636	0.00883977900552486	Male	2mo	FC	02mo_2A_rep1	1	L2/3 IT CTX Glut
243761	Male:8wk_2A_rep1:GAATTCGTTTAGCCTCCGAATTCCCAGGACGT	Male:8wk_2A_rep1	1701	17.5084175084175	0.00117439812096301	Male	2mo	FC	02mo_2A_rep1	1	L2/3 IT CTX Glut
243762	Male:8wk_2A_rep1:GAATTCGTTTAGCCTCGAAGTATGGGCTCTGA	Male:8wk_2A_rep1	1202	21.9554030874786	0.00414250207125104	Male	2mo	FC	02mo_2A_rep1	1	Astro-TE NN
243763	Male:8wk_2A_rep1:GAATTCGTTTAGCCTCGGATACTACCTATCCT	Male:8wk_2A_rep1	3899	13.4199134199134	0.0124113475177305	Male	2mo	FC	02mo_2A_rep1	1	L6 CT CTX Glut
243764	Male:8wk_2A_rep1:GAATTCGTTTAGCCTCTCCGGTAAATAGAGGC	Male:8wk_2A_rep1	1132	12.0068610634648	0.00527240773286467	Male	2mo	FC	02mo_2A_rep1	1	L5 NP CTX Glut
243765	Male:8wk_2A_rep1:GAATTCGTTTAGCCTCTCCGGTAACAGGACGT	Male:8wk_2A_rep1	1948	10.5401844532279	0.01066531234129	Male	2mo	FC	02mo_2A_rep1	1	L5 NP CTX Glut
243766	Male:8wk_2A_rep1:GAATTCGTTTAGCCTCTCCGGTAACCTATCCT	Male:8wk_2A_rep1	1512	11.6363636363636	0.0143415906127771	Male	2mo	FC	02mo_2A_rep1	1	L5 IT CTX Glut
243767	Male:8wk_2A_rep1:GAATTCGTTTAGCCTCTTCATCCAGGCTCTGA	Male:8wk_2A_rep1	2238	8.95104895104895	0.0127922364358183	Male	2mo	FC	02mo_2A_rep1	1	L6 CT CTX Glut
243768	Male:8wk_2A_rep1:GAATTCGTTTCCATCCAACGAACGGTACTGAC	Male:8wk_2A_rep1	2012	15.2066115702479	0.00445324096981692	Male	2mo	FC	02mo_2A_rep1	1	L2/3 IT CTX Glut
243769	Male:8wk_2A_rep1:GAATTCGTTTCCATCCAATGACGTGGCTCTGA	Male:8wk_2A_rep1	2107	13.6363636363636	0.00986842105263158	Male	2mo	FC	02mo_2A_rep1	1	L5 IT CTX Glut
243770	Male:8wk_2A_rep1:GAATTCGTTTCCATCCATAGCCTTTAATCTTA	Male:8wk_2A_rep1	1179	14.2857142857143	0.0199501246882793	Male	2mo	FC	02mo_2A_rep1	1	L5 IT CTX Glut
243771	Male:8wk_2A_rep1:GAATTCGTTTCCATCCATTCGTTGCAGGACGT	Male:8wk_2A_rep1	3366	8.63636363636364	0.0085419734904271	Male	2mo	FC	02mo_2A_rep1	1	L5 IT CTX Glut
243772	Male:8wk_2A_rep1:GAATTCGTTTCCATCCCGAATTCCGGCTCTGA	Male:8wk_2A_rep1	3676	12.1739130434783	0.00406393931183961	Male	2mo	FC	02mo_2A_rep1	1	L6 CT CTX Glut
243773	Male:8wk_2A_rep1:GAATTCGTTTCCATCCGGATACTAGTACTGAC	Male:8wk_2A_rep1	2830	15.0909090909091	0.00632022471910112	Male	2mo	FC	02mo_2A_rep1	1	Pvalb Gaba
243774	Male:8wk_2A_rep1:GAATTCGTTTCCATCCGGTTAGACATAGAGGC	Male:8wk_2A_rep1	2122	14.7878787878788	0.0166821130676552	Male	2mo	FC	02mo_2A_rep1	1	Sst Gaba
243775	Male:8wk_2A_rep1:GAATTCGTTTCCATCCTAAGATCCCAGGACGT	Male:8wk_2A_rep1	1760	12.3791102514507	0.00452488687782805	Male	2mo	FC	02mo_2A_rep1	1	L5 IT CTX Glut
243776	Male:8wk_2A_rep1:GAATTCGTTTCCATCCTCCGGTAATAATCTTA	Male:8wk_2A_rep1	2103	12.6984126984127	0.0122123062470643	Male	2mo	FC	02mo_2A_rep1	1	L2/3 IT CTX Glut
243777	Male:8wk_2A_rep1:GAATTCGTTTCCATCCTGCCTTACATAGAGGC	Male:8wk_2A_rep1	2013	18.1818181818182	0.000992555831265509	Male	2mo	FC	02mo_2A_rep1	1	Sst Gaba
243778	Male:8wk_2A_rep1:GAATTCGTTTCCATCCTGCCTTACGTACTGAC	Male:8wk_2A_rep1	3447	7.47474747474748	0.00490762124711316	Male	2mo	FC	02mo_2A_rep1	1	L5 IT CTX Glut
243779	Male:8wk_2A_rep1:GAATTCGTTTCCATCCTTCATCCAGTACTGAC	Male:8wk_2A_rep1	1163	16.3170163170163	0.0226890756302521	Male	2mo	FC	02mo_2A_rep1	1	L6 CT CTX Glut
243780	Male:8wk_2A_rep1:GAATTCGTTTCCATCCTTCATCCATATAGCCT	Male:8wk_2A_rep1	1213	19.6560196560197	0.0186084142394822	Male	2mo	FC	02mo_2A_rep1	1	L2/3 IT CTX Glut
243781	Male:8wk_2A_rep1:TAATGCGCAACCAGGTAACGAACGATAGAGGC	Male:8wk_2A_rep1	4602	18.9090909090909	0.00669112885819124	Male	2mo	FC	02mo_2A_rep1	1	L2/3 IT CTX Glut
243782	Male:8wk_2A_rep1:TAATGCGCAACCAGGTAAGAGATGCAGGACGT	Male:8wk_2A_rep1	10656	15.2847152847153	0.0117777983863489	Male	2mo	FC	02mo_2A_rep1	1	L5 IT CTX Glut
243783	Male:8wk_2A_rep1:TAATGCGCAACCAGGTAGGATAACCCTATCCT	Male:8wk_2A_rep1	1355	9.09090909090909	0.00732600732600733	Male	2mo	FC	02mo_2A_rep1	1	L6 IT CTX Glut
243784	Male:8wk_2A_rep1:TAATGCGCAACCAGGTATAGCCTTGGCTCTGA	Male:8wk_2A_rep1	7971	14.8115299334812	0.0150747559619424	Male	2mo	FC	02mo_2A_rep1	1	L6 CT CTX Glut
243785	Male:8wk_2A_rep1:TAATGCGCAACCAGGTATTCGTTGAGGCGAAG	Male:8wk_2A_rep1	1546	19.7402597402597	0.0233733417561592	Male	2mo	FC	02mo_2A_rep1	1	L5 IT CTX Glut
243786	Male:8wk_2A_rep1:TAATGCGCAACCAGGTCGAATTCCGGCTCTGA	Male:8wk_2A_rep1	7149	16.5921510183805	0.0163731425426527	Male	2mo	FC	02mo_2A_rep1	1	L2/3 IT CTX Glut
243787	Male:8wk_2A_rep1:TAATGCGCAACCAGGTCGAATTCCTAATCTTA	Male:8wk_2A_rep1	2614	13.6953955135773	0.0094732853353543	Male	2mo	FC	02mo_2A_rep1	1	L6 CT CTX Glut
243788	Male:8wk_2A_rep1:TAATGCGCAACCAGGTGAAGTATGGTACTGAC	Male:8wk_2A_rep1	2124	14.1414141414141	0.00654817586529467	Male	2mo	FC	02mo_2A_rep1	1	OB-out Frmd7 Gaba
243789	Male:8wk_2A_rep1:TAATGCGCAACCAGGTGGATACTAGGCTCTGA	Male:8wk_2A_rep1	1444	17.7865612648221	0.00482425913163336	Male	2mo	FC	02mo_2A_rep1	1	L5 NP CTX Glut
243790	Male:8wk_2A_rep1:TAATGCGCAACCAGGTGGTTAGACGGCTCTGA	Male:8wk_2A_rep1	3980	13.2867132867133	0.016798418972332	Male	2mo	FC	02mo_2A_rep1	1	L2/3 IT CTX Glut
243791	Male:8wk_2A_rep1:TAATGCGCAACCAGGTGGTTAGACTAATCTTA	Male:8wk_2A_rep1	5928	11.3368983957219	0.00836400133824021	Male	2mo	FC	02mo_2A_rep1	1	L2/3 IT CTX Glut
243792	Male:8wk_2A_rep1:TAATGCGCAACCAGGTTAAGATCCTAATCTTA	Male:8wk_2A_rep1	2003	15.5844155844156	0.0985598559855986	Male	2mo	FC	02mo_2A_rep1	1	Lamp5 Gaba
243793	Male:8wk_2A_rep1:TAATGCGCAACCAGGTTGCCTTACCAGGACGT	Male:8wk_2A_rep1	2131	12.0184899845917	0.0184246890833717	Male	2mo	FC	02mo_2A_rep1	1	VLMC NN
243794	Male:8wk_2A_rep1:TAATGCGCAACCAGGTTGCCTTACGGCTCTGA	Male:8wk_2A_rep1	1409	13.8528138528139	0.00704721634954193	Male	2mo	FC	02mo_2A_rep1	1	L2/3 IT CTX Glut
243795	Male:8wk_2A_rep1:TAATGCGCAACCAGGTTTACGACCGTACTGAC	Male:8wk_2A_rep1	4052	15.3482880755608	0.0114662112710417	Male	2mo	FC	02mo_2A_rep1	1	L5 IT CTX Glut
243796	Male:8wk_2A_rep1:TAATGCGCAACCAGGTTTCATCCACCTATCCT	Male:8wk_2A_rep1	1049	20.9366391184573	0.0376146788990826	Male	2mo	FC	02mo_2A_rep1	1	Sst Gaba
243797	Male:8wk_2A_rep1:TAATGCGCAACCAGGTTTCATCCAGGCTCTGA	Male:8wk_2A_rep1	4011	13.4090909090909	0.00865051903114187	Male	2mo	FC	02mo_2A_rep1	1	L5 ET CTX Glut
243798	Male:8wk_2A_rep1:TAATGCGCAACCAGGTTTCATCCATAATCTTA	Male:8wk_2A_rep1	2879	30.1298701298701	0.0120109814687714	Male	2mo	FC	02mo_2A_rep1	1	Sst Gaba
243799	Male:8wk_2A_rep1:TAATGCGCAACCAGGTTTGGAAGTGTACTGAC	Male:8wk_2A_rep1	8655	14.4781144781145	0.00631458094144661	Male	2mo	FC	02mo_2A_rep1	1	L5 IT CTX Glut
243800	Male:8wk_2A_rep1:TAATGCGCAACCAGGTTTGGAAGTTAATCTTA	Male:8wk_2A_rep1	2966	10.0649350649351	0.0162520729684909	Male	2mo	FC	02mo_2A_rep1	1	L5 IT CTX Glut
243801	Male:8wk_2A_rep1:TAATGCGCAACCAGGTTTGGAAGTTATAGCCT	Male:8wk_2A_rep1	3789	10.7070707070707	0.00655479811221814	Male	2mo	FC	02mo_2A_rep1	1	L6 IT CTX Glut
243802	Male:8wk_2A_rep1:TAATGCGCAAGAGGCAAAGGAGTACCTATCCT	Male:8wk_2A_rep1	3485	11.1111111111111	0.00825270347182698	Male	2mo	FC	02mo_2A_rep1	1	L2/3 IT CTX Glut
243803	Male:8wk_2A_rep1:TAATGCGCAAGAGGCAAAGGCTATCAGGACGT	Male:8wk_2A_rep1	1255	21.74688057041	0.0110323089046493	Male	2mo	FC	02mo_2A_rep1	1	ABC NN
243804	Male:8wk_2A_rep1:TAATGCGCAAGAGGCAAAGGCTATCCTATCCT	Male:8wk_2A_rep1	4000	14.5966709346991	0.0251035827443334	Male	2mo	FC	02mo_2A_rep1	1	L5 ET CTX Glut
243805	Male:8wk_2A_rep1:TAATGCGCAAGAGGCAATCTGAGTAGGCGAAG	Male:8wk_2A_rep1	1223	9.75609756097561	0.00891410048622366	Male	2mo	FC	02mo_2A_rep1	1	Sst Gaba
243806	Male:8wk_2A_rep1:TAATGCGCAAGAGGCACCTAGAGTATAGAGGC	Male:8wk_2A_rep1	1840	15.7394843962008	0.00325027085590466	Male	2mo	FC	02mo_2A_rep1	1	L5 NP CTX Glut
243807	Male:8wk_2A_rep1:TAATGCGCAAGAGGCACCTAGAGTCCTATCCT	Male:8wk_2A_rep1	1821	11.8577075098814	0.0440944881889764	Male	2mo	FC	02mo_2A_rep1	1	L5 ET CTX Glut
243808	Male:8wk_2A_rep1:TAATGCGCAAGAGGCACCTAGAGTGGCTCTGA	Male:8wk_2A_rep1	1336	14.6464646464646	0.00669144981412639	Male	2mo	FC	02mo_2A_rep1	1	L2/3 IT CTX Glut
243809	Male:8wk_2A_rep1:TAATGCGCAAGAGGCACCTAGAGTTATAGCCT	Male:8wk_2A_rep1	4658	15.2272727272727	0.0218395632087358	Male	2mo	FC	02mo_2A_rep1	1	L5 ET CTX Glut
243810	Male:8wk_2A_rep1:TAATGCGCAAGAGGCACGTCTAATTAATCTTA	Male:8wk_2A_rep1	3028	20.7070707070707	0.00981033355134074	Male	2mo	FC	02mo_2A_rep1	1	VLMC NN
243811	Male:8wk_2A_rep1:TAATGCGCAAGAGGCACTAAGCCTCCTATCCT	Male:8wk_2A_rep1	1474	11.0864745011086	0.010073875083949	Male	2mo	FC	02mo_2A_rep1	1	Astro-TE NN
243812	Male:8wk_2A_rep1:TAATGCGCAAGAGGCAGCGTAAGACCTATCCT	Male:8wk_2A_rep1	1319	18.75	0.0959561343385881	Male	2mo	FC	02mo_2A_rep1	1	L2/3 IT CTX Glut
243813	Male:8wk_2A_rep1:TAATGCGCAAGAGGCAGCGTAAGATATAGCCT	Male:8wk_2A_rep1	1096	17.4081237911025	0.0072463768115942	Male	2mo	FC	02mo_2A_rep1	1	Oligo NN
243814	Male:8wk_2A_rep1:TAATGCGCAAGAGGCATCGACTAGATAGAGGC	Male:8wk_2A_rep1	2422	14.6399055489965	0.0257441673370877	Male	2mo	FC	02mo_2A_rep1	1	L5 IT CTX Glut
243815	Male:8wk_2A_rep1:TAATGCGCAAGAGGCATCGACTAGCCTATCCT	Male:8wk_2A_rep1	4441	21.7821782178218	0.00848403661531592	Male	2mo	FC	02mo_2A_rep1	1	Pvalb Gaba
243816	Male:8wk_2A_rep1:TAATGCGCAAGAGGCATCGACTAGGTACTGAC	Male:8wk_2A_rep1	6501	22.334455667789	0.00581128612937758	Male	2mo	FC	02mo_2A_rep1	1	Pvalb chandelier Gaba
243817	Male:8wk_2A_rep1:TAATGCGCAAGAGGCATCGACTAGTAATCTTA	Male:8wk_2A_rep1	1122	22.6164079822616	0	Male	2mo	FC	02mo_2A_rep1	1	Microglia NN
243818	Male:8wk_2A_rep1:TAATGCGCAAGAGGCATCTCTCCGGTACTGAC	Male:8wk_2A_rep1	2655	23.2954545454545	0.0115413253909159	Male	2mo	FC	02mo_2A_rep1	1	Astro-TE NN
243819	Male:8wk_2A_rep1:TAATGCGCAAGAGGCATTATGCGAAGGCGAAG	Male:8wk_2A_rep1	3653	9.20314253647587	0.00300218340611354	Male	2mo	FC	02mo_2A_rep1	1	L2/3 IT CTX Glut
243820	Male:8wk_2A_rep1:TAATGCGCAAGAGGCATTATGCGACAGGACGT	Male:8wk_2A_rep1	1869	16.3992869875223	0.020440251572327	Male	2mo	FC	02mo_2A_rep1	1	L5 IT CTX Glut
243821	Male:8wk_2A_rep1:TAATGCGCAAGCAACGAACGAACGAGGCGAAG	Male:8wk_2A_rep1	1209	13.3037694013304	0.0234248788368336	Male	2mo	FC	02mo_2A_rep1	1	L2/3 IT CTX Glut
243822	Male:8wk_2A_rep1:TAATGCGCAAGCAACGAACGAACGTAATCTTA	Male:8wk_2A_rep1	1903	10.7744107744108	0.00574712643678161	Male	2mo	FC	02mo_2A_rep1	1	Vip Gaba
243823	Male:8wk_2A_rep1:TAATGCGCAAGCAACGAAGAGATGCAGGACGT	Male:8wk_2A_rep1	4500	11.7302052785924	0.00684175678658133	Male	2mo	FC	02mo_2A_rep1	1	L5 IT CTX Glut
243824	Male:8wk_2A_rep1:TAATGCGCAAGCAACGAATGACGTATAGAGGC	Male:8wk_2A_rep1	1487	17.6390773405699	0	Male	2mo	FC	02mo_2A_rep1	1	Oligo NN
243825	Male:8wk_2A_rep1:TAATGCGCAAGCAACGAGGATAACGTACTGAC	Male:8wk_2A_rep1	4572	21.5179316096747	0.0106037654187405	Male	2mo	FC	02mo_2A_rep1	1	Lamp5 Gaba
243826	Male:8wk_2A_rep1:TAATGCGCAAGCAACGATAGCCTTGGCTCTGA	Male:8wk_2A_rep1	3548	13.6832239925023	0.0111482720178372	Male	2mo	FC	02mo_2A_rep1	1	L6 IT CTX Glut
243827	Male:8wk_2A_rep1:TAATGCGCAAGCAACGATTCGTTGATAGAGGC	Male:8wk_2A_rep1	2043	18.6868686868687	0.0168431183830606	Male	2mo	FC	02mo_2A_rep1	1	L2/3 IT CTX Glut
243828	Male:8wk_2A_rep1:TAATGCGCAAGCAACGATTCGTTGGGCTCTGA	Male:8wk_2A_rep1	7199	19.1316146540027	0.0304377104377104	Male	2mo	FC	02mo_2A_rep1	1	L5 IT CTX Glut
243829	Male:8wk_2A_rep1:TAATGCGCAAGCAACGATTCGTTGTATAGCCT	Male:8wk_2A_rep1	2281	21.4196762141968	0	Male	2mo	FC	02mo_2A_rep1	1	Oligo NN
243830	Male:8wk_2A_rep1:TAATGCGCAAGCAACGCGAATTCCCAGGACGT	Male:8wk_2A_rep1	2087	16.5289256198347	0.00571700809909481	Male	2mo	FC	02mo_2A_rep1	1	Astro-TE NN
243831	Male:8wk_2A_rep1:TAATGCGCAAGCAACGCGAATTCCGGCTCTGA	Male:8wk_2A_rep1	4592	16.4274322169059	0.0367107195301028	Male	2mo	FC	02mo_2A_rep1	1	L2/3 IT CTX Glut
243832	Male:8wk_2A_rep1:TAATGCGCAAGCAACGGGATACTAATAGAGGC	Male:8wk_2A_rep1	3174	18.5606060606061	0.00688360450563204	Male	2mo	FC	02mo_2A_rep1	1	Astro-TE NN
243833	Male:8wk_2A_rep1:TAATGCGCAAGCAACGGGATACTACAGGACGT	Male:8wk_2A_rep1	1930	13.6363636363636	0.0208016235413496	Male	2mo	FC	02mo_2A_rep1	1	L5 IT CTX Glut
243834	Male:8wk_2A_rep1:TAATGCGCAAGCAACGGGTTAGACAGGCGAAG	Male:8wk_2A_rep1	1161	9.31263858093126	0.0251889168765743	Male	2mo	FC	02mo_2A_rep1	1	Pvalb Gaba
243835	Male:8wk_2A_rep1:TAATGCGCAAGCAACGGGTTAGACTAATCTTA	Male:8wk_2A_rep1	1517	14.0909090909091	0.0142949967511371	Male	2mo	FC	02mo_2A_rep1	1	L5 ET CTX Glut
243836	Male:8wk_2A_rep1:TAATGCGCAAGCAACGTCCGGTAACAGGACGT	Male:8wk_2A_rep1	6215	19.1387559808612	0.00908801020408163	Male	2mo	FC	02mo_2A_rep1	1	L2/3 IT CTX Glut
243837	Male:8wk_2A_rep1:TAATGCGCAAGCAACGTGCCTTACAGGCGAAG	Male:8wk_2A_rep1	1134	8.42572062084257	0.015625	Male	2mo	FC	02mo_2A_rep1	1	L5 ET CTX Glut
243838	Male:8wk_2A_rep1:TAATGCGCAAGCAACGTGCCTTACATAGAGGC	Male:8wk_2A_rep1	2417	12.2314049586777	0.0257960499798468	Male	2mo	FC	02mo_2A_rep1	1	L5 ET CTX Glut
243839	Male:8wk_2A_rep1:TAATGCGCAAGCAACGTGCCTTACCAGGACGT	Male:8wk_2A_rep1	1596	20.7272727272727	0.00746268656716418	Male	2mo	FC	02mo_2A_rep1	1	Astro-TE NN
243840	Male:8wk_2A_rep1:TAATGCGCAAGCAACGTGCCTTACTAATCTTA	Male:8wk_2A_rep1	1270	17.3553719008264	0.0185471406491499	Male	2mo	FC	02mo_2A_rep1	1	Pvalb Gaba
243841	Male:8wk_2A_rep1:TAATGCGCAAGCAACGTTCATCCAATAGAGGC	Male:8wk_2A_rep1	2705	8.9628681177977	0.0209916757148027	Male	2mo	FC	02mo_2A_rep1	1	L2/3 IT CTX Glut
243842	Male:8wk_2A_rep1:TAATGCGCAAGCAACGTTCATCCAGGCTCTGA	Male:8wk_2A_rep1	4985	14.1873278236915	0.00815758058097891	Male	2mo	FC	02mo_2A_rep1	1	L6 CT CTX Glut
243843	Male:8wk_2A_rep1:TAATGCGCAAGCAACGTTCATCCATATAGCCT	Male:8wk_2A_rep1	4347	14.6694214876033	0.00549073438572409	Male	2mo	FC	02mo_2A_rep1	1	L5 IT CTX Glut
243844	Male:8wk_2A_rep1:TAATGCGCAAGCAACGTTGGAAGTATAGAGGC	Male:8wk_2A_rep1	1096	14.0762463343109	0.0223015165031222	Male	2mo	FC	02mo_2A_rep1	1	IOL NN
243845	Male:8wk_2A_rep1:TAATGCGCAAGCAACGTTGGAAGTCCTATCCT	Male:8wk_2A_rep1	1292	14.5454545454545	0.0408314773570898	Male	2mo	FC	02mo_2A_rep1	1	L6 IT CTX Glut
243846	Male:8wk_2A_rep1:TAATGCGCACGAATCTAACGAACGATAGAGGC	Male:8wk_2A_rep1	3095	18.6561264822134	0.00514304082288653	Male	2mo	FC	02mo_2A_rep1	1	Astro-TE NN
243847	Male:8wk_2A_rep1:TAATGCGCACGAATCTAAGAGATGGGCTCTGA	Male:8wk_2A_rep1	6148	10.6719367588933	0.00453367875647668	Male	2mo	FC	02mo_2A_rep1	1	L2/3 IT CTX Glut
243848	Male:8wk_2A_rep1:TAATGCGCACGAATCTAATGACGTCAGGACGT	Male:8wk_2A_rep1	6132	14.3297380585516	0.0122422680412371	Male	2mo	FC	02mo_2A_rep1	1	L6 IT CTX Glut
243849	Male:8wk_2A_rep1:TAATGCGCACGAATCTAATGACGTGGCTCTGA	Male:8wk_2A_rep1	7547	21.7792902284881	0.00527217609068143	Male	2mo	FC	02mo_2A_rep1	1	Pvalb Gaba
243850	Male:8wk_2A_rep1:TAATGCGCACGAATCTAATGACGTGTACTGAC	Male:8wk_2A_rep1	4603	24.0909090909091	0.00946847428448461	Male	2mo	FC	02mo_2A_rep1	1	Astro-TE NN
243851	Male:8wk_2A_rep1:TAATGCGCACGAATCTATAGCCTTATAGAGGC	Male:8wk_2A_rep1	2480	29.2798110979929	0.0454195535026944	Male	2mo	FC	02mo_2A_rep1	1	Astro-TE NN
243852	Male:8wk_2A_rep1:TAATGCGCACGAATCTATAGCCTTCAGGACGT	Male:8wk_2A_rep1	2541	14.9350649350649	0.00935672514619883	Male	2mo	FC	02mo_2A_rep1	1	L5 IT CTX Glut
243853	Male:8wk_2A_rep1:TAATGCGCACGAATCTCGAATTCCCAGGACGT	Male:8wk_2A_rep1	2881	15.9779614325069	0.00996563573883161	Male	2mo	FC	02mo_2A_rep1	1	L2/3 IT CTX Glut
243854	Male:8wk_2A_rep1:TAATGCGCACGAATCTGGATACTAAGGCGAAG	Male:8wk_2A_rep1	1215	11.3636363636364	0.0295527156549521	Male	2mo	FC	02mo_2A_rep1	1	L2/3 IT CTX Glut
243855	Male:8wk_2A_rep1:TAATGCGCACGAATCTTGCCTTACCAGGACGT	Male:8wk_2A_rep1	3594	13.7254901960784	0.00745650372825186	Male	2mo	FC	02mo_2A_rep1	1	L5 IT CTX Glut
243856	Male:8wk_2A_rep1:TAATGCGCACGAATCTTTACGACCAGGCGAAG	Male:8wk_2A_rep1	3622	17.0454545454545	0.00821467688937568	Male	2mo	FC	02mo_2A_rep1	1	L5 IT CTX Glut
243857	Male:8wk_2A_rep1:TAATGCGCACGAATCTTTACGACCATAGAGGC	Male:8wk_2A_rep1	1586	16.99604743083	0.0142945929148539	Male	2mo	FC	02mo_2A_rep1	1	OPC NN
243858	Male:8wk_2A_rep1:TAATGCGCACGAATCTTTGGAAGTAGGCGAAG	Male:8wk_2A_rep1	2152	12.4579124579125	0.0110294117647059	Male	2mo	FC	02mo_2A_rep1	1	L5 IT CTX Glut
243859	Male:8wk_2A_rep1:TAATGCGCACGTTCGAAACGAACGGGCTCTGA	Male:8wk_2A_rep1	2591	19.8051948051948	0.0211560256894598	Male	2mo	FC	02mo_2A_rep1	1	L5 IT CTX Glut
243860	Male:8wk_2A_rep1:TAATGCGCACGTTCGAAAGAGATGAGGCGAAG	Male:8wk_2A_rep1	3078	12.7272727272727	0.00645577792123951	Male	2mo	FC	02mo_2A_rep1	1	Sst Gaba
243861	Male:8wk_2A_rep1:TAATGCGCACGTTCGAAATGACGTGGCTCTGA	Male:8wk_2A_rep1	5176	13.8181818181818	0.00576258163657318	Male	2mo	FC	02mo_2A_rep1	1	L6 CT CTX Glut
243862	Male:8wk_2A_rep1:TAATGCGCACGTTCGAAATGACGTTAATCTTA	Male:8wk_2A_rep1	3635	16.4335664335664	0.0223238300161377	Male	2mo	FC	02mo_2A_rep1	1	L6 CT CTX Glut
243863	Male:8wk_2A_rep1:TAATGCGCACGTTCGAAGGATAACGGCTCTGA	Male:8wk_2A_rep1	3104	22.7772227772228	0.00480923372875922	Male	2mo	FC	02mo_2A_rep1	1	Astro-TE NN
243864	Male:8wk_2A_rep1:TAATGCGCACGTTCGAAGGATAACTAATCTTA	Male:8wk_2A_rep1	1523	23.6706689536878	0.00652315720808871	Male	2mo	FC	02mo_2A_rep1	1	OPC NN
243865	Male:8wk_2A_rep1:TAATGCGCACGTTCGAATAGCCTTATAGAGGC	Male:8wk_2A_rep1	3162	17.6223776223776	0.0198388096714197	Male	2mo	FC	02mo_2A_rep1	1	L6 CT CTX Glut
243866	Male:8wk_2A_rep1:TAATGCGCACGTTCGAATTCGTTGTAATCTTA	Male:8wk_2A_rep1	1389	9.72515856236786	0.0394190871369295	Male	2mo	FC	02mo_2A_rep1	1	L5 IT CTX Glut
243867	Male:8wk_2A_rep1:TAATGCGCACGTTCGACGAATTCCGGCTCTGA	Male:8wk_2A_rep1	2821	21.3166144200627	0.0269058295964126	Male	2mo	FC	02mo_2A_rep1	1	L5 IT CTX Glut
243868	Male:8wk_2A_rep1:TAATGCGCACGTTCGACGAATTCCGTACTGAC	Male:8wk_2A_rep1	6022	11.0671936758893	0.0101906640368179	Male	2mo	FC	02mo_2A_rep1	1	L5 IT CTX Glut
243869	Male:8wk_2A_rep1:TAATGCGCACGTTCGACGAATTCCTAATCTTA	Male:8wk_2A_rep1	4666	21.5357458075905	0.00107043459644616	Male	2mo	FC	02mo_2A_rep1	1	L5 IT CTX Glut
243870	Male:8wk_2A_rep1:TAATGCGCACGTTCGAGAAGTATGCAGGACGT	Male:8wk_2A_rep1	5396	11.9402985074627	0.00662739322533137	Male	2mo	FC	02mo_2A_rep1	1	L2/3 IT CTX Glut
243871	Male:8wk_2A_rep1:TAATGCGCACGTTCGAGAAGTATGCCTATCCT	Male:8wk_2A_rep1	1550	22.2727272727273	0.00895140664961637	Male	2mo	FC	02mo_2A_rep1	1	Sst Gaba
243872	Male:8wk_2A_rep1:TAATGCGCACGTTCGAGGATACTAGGCTCTGA	Male:8wk_2A_rep1	1562	19.020979020979	0.0113924050632911	Male	2mo	FC	02mo_2A_rep1	1	L5 NP CTX Glut
243873	Male:8wk_2A_rep1:TAATGCGCACGTTCGATAAGATCCATAGAGGC	Male:8wk_2A_rep1	4454	17.3913043478261	0.00669045495093666	Male	2mo	FC	02mo_2A_rep1	1	L6 CT CTX Glut
243874	Male:8wk_2A_rep1:TAATGCGCACGTTCGATCCGGTAAAGGCGAAG	Male:8wk_2A_rep1	1236	17.0212765957447	0.0321064996084573	Male	2mo	FC	02mo_2A_rep1	1	Lamp5 Gaba
243875	Male:8wk_2A_rep1:TAATGCGCACGTTCGATCCGGTAATAATCTTA	Male:8wk_2A_rep1	1900	24.0786240786241	0.0528414755732802	Male	2mo	FC	02mo_2A_rep1	1	Astro-TE NN
243876	Male:8wk_2A_rep1:TAATGCGCACGTTCGATTACGACCCAGGACGT	Male:8wk_2A_rep1	2539	17.4162679425837	0.00703949941337505	Male	2mo	FC	02mo_2A_rep1	1	OPC NN
243877	Male:8wk_2A_rep1:TAATGCGCACGTTCGATTACGACCGTACTGAC	Male:8wk_2A_rep1	9656	10.19955654102	0.00474129045557617	Male	2mo	FC	02mo_2A_rep1	1	Sncg Gaba
243878	Male:8wk_2A_rep1:TAATGCGCACGTTCGATTACGACCTAATCTTA	Male:8wk_2A_rep1	3621	18.0290297937357	0.00467289719626168	Male	2mo	FC	02mo_2A_rep1	1	ABC NN
243879	Male:8wk_2A_rep1:TAATGCGCACGTTCGATTCATCCATAATCTTA	Male:8wk_2A_rep1	5026	15.5447605829285	0.0123796423658872	Male	2mo	FC	02mo_2A_rep1	1	L2/3 IT CTX Glut
243880	Male:8wk_2A_rep1:TAATGCGCACGTTCGATTGGAAGTCAGGACGT	Male:8wk_2A_rep1	1685	20.1160541586074	0.0169194865810968	Male	2mo	FC	02mo_2A_rep1	1	L6 CT CTX Glut
243881	Male:8wk_2A_rep1:TAATGCGCACGTTCGATTGGAAGTCCTATCCT	Male:8wk_2A_rep1	6091	14.5933014354067	0.00991547464239272	Male	2mo	FC	02mo_2A_rep1	1	Sst Gaba
243882	Male:8wk_2A_rep1:TAATGCGCACTCGCTAACTGCATAGTACTGAC	Male:8wk_2A_rep1	4758	12.1712997746056	0.00314267756128221	Male	2mo	FC	02mo_2A_rep1	1	Astro-TE NN
243883	Male:8wk_2A_rep1:TAATGCGCACTCGCTAATCTGAGTCAGGACGT	Male:8wk_2A_rep1	1228	11.7845117845118	0.00807754442649435	Male	2mo	FC	02mo_2A_rep1	1	Microglia NN
243884	Male:8wk_2A_rep1:TAATGCGCACTCGCTAATCTGAGTGTACTGAC	Male:8wk_2A_rep1	3350	15.0826446280992	0.00975465563109666	Male	2mo	FC	02mo_2A_rep1	1	Astro-TE NN
243885	Male:8wk_2A_rep1:TAATGCGCACTCGCTACCTAGAGTAGGCGAAG	Male:8wk_2A_rep1	2334	12.8040973111396	0.00723096554657592	Male	2mo	FC	02mo_2A_rep1	1	L5 IT CTX Glut
243886	Male:8wk_2A_rep1:TAATGCGCACTCGCTACCTAGAGTATAGAGGC	Male:8wk_2A_rep1	2463	22.4242424242424	0.0310778914240755	Male	2mo	FC	02mo_2A_rep1	1	Sst Gaba
243887	Male:8wk_2A_rep1:TAATGCGCACTCGCTACCTAGAGTGTACTGAC	Male:8wk_2A_rep1	5013	15.712682379349	0.017636684303351	Male	2mo	FC	02mo_2A_rep1	1	L5 IT CTX Glut
243888	Male:8wk_2A_rep1:TAATGCGCACTCGCTACGTCTAATCAGGACGT	Male:8wk_2A_rep1	2898	18.1818181818182	0.0082135523613963	Male	2mo	FC	02mo_2A_rep1	1	L6 IT CTX Glut
243889	Male:8wk_2A_rep1:TAATGCGCACTCGCTACGTCTAATGTACTGAC	Male:8wk_2A_rep1	6346	14.3133462282398	0.00329825663577823	Male	2mo	FC	02mo_2A_rep1	1	Astro-TE NN
243890	Male:8wk_2A_rep1:TAATGCGCACTCGCTACGTCTAATTAATCTTA	Male:8wk_2A_rep1	10986	11.9802677942213	0.0100027034333604	Male	2mo	FC	02mo_2A_rep1	1	L5 IT CTX Glut
243891	Male:8wk_2A_rep1:TAATGCGCACTCGCTACTAAGCCTCAGGACGT	Male:8wk_2A_rep1	6577	19.4103194103194	0.0206968433591423	Male	2mo	FC	02mo_2A_rep1	1	Lamp5 Gaba
243892	Male:8wk_2A_rep1:TAATGCGCACTCGCTAGAGCCTTAGTACTGAC	Male:8wk_2A_rep1	7479	13.7647663071392	0.0350922461617856	Male	2mo	FC	02mo_2A_rep1	1	L2/3 IT CTX Glut
243893	Male:8wk_2A_rep1:TAATGCGCACTCGCTAGCGTAAGAAGGCGAAG	Male:8wk_2A_rep1	3238	13.6832239925023	0.00826952526799388	Male	2mo	FC	02mo_2A_rep1	1	Sst Gaba
243894	Male:8wk_2A_rep1:TAATGCGCACTCGCTAGCGTAAGACAGGACGT	Male:8wk_2A_rep1	2728	17.982017982018	0.00365230094959825	Male	2mo	FC	02mo_2A_rep1	1	Astro-TE NN
243895	Male:8wk_2A_rep1:TAATGCGCACTCGCTAGTAAGGAGATAGAGGC	Male:8wk_2A_rep1	3623	13.5064935064935	0.0213398163155051	Male	2mo	FC	02mo_2A_rep1	1	L5 IT CTX Glut
243896	Male:8wk_2A_rep1:TAATGCGCACTCGCTAGTAAGGAGCAGGACGT	Male:8wk_2A_rep1	3174	16.7464114832536	0.0179455445544554	Male	2mo	FC	02mo_2A_rep1	1	L6 CT CTX Glut
243897	Male:8wk_2A_rep1:TAATGCGCACTCGCTATTATGCGAATAGAGGC	Male:8wk_2A_rep1	2195	23.9845261121857	0.0304770318021201	Male	2mo	FC	02mo_2A_rep1	1	Pvalb Gaba
243898	Male:8wk_2A_rep1:TAATGCGCACTCGCTATTATGCGACCTATCCT	Male:8wk_2A_rep1	2358	8.98395721925134	0.0183180682764363	Male	2mo	FC	02mo_2A_rep1	1	L2/3 IT CTX Glut
243899	Male:8wk_2A_rep1:TAATGCGCACTCGCTATTATGCGAGGCTCTGA	Male:8wk_2A_rep1	4804	18.1818181818182	0.0109120856495779	Male	2mo	FC	02mo_2A_rep1	1	L2/3 IT CTX Glut
243900	Male:8wk_2A_rep1:TAATGCGCACTCGCTATTATGCGAGTACTGAC	Male:8wk_2A_rep1	13151	11.6179849031835	0.0088182092252035	Male	2mo	FC	02mo_2A_rep1	1	L2/3 IT CTX Glut
243901	Male:8wk_2A_rep1:TAATGCGCACTCGCTATTCTAGCTGTACTGAC	Male:8wk_2A_rep1	8001	10.9090909090909	0.0142909942096834	Male	2mo	FC	02mo_2A_rep1	1	L5 ET CTX Glut
243902	Male:8wk_2A_rep1:TAATGCGCACTGAGCGAAGGAGTACAGGACGT	Male:8wk_2A_rep1	1721	15.5210643015521	0.00289687137891078	Male	2mo	FC	02mo_2A_rep1	1	Astro-TE NN
243903	Male:8wk_2A_rep1:TAATGCGCACTGAGCGAAGGAGTAGTACTGAC	Male:8wk_2A_rep1	6482	16.0635481023831	0.0115888990545898	Male	2mo	FC	02mo_2A_rep1	1	L5 IT CTX Glut
243904	Male:8wk_2A_rep1:TAATGCGCACTGAGCGACTGCATACCTATCCT	Male:8wk_2A_rep1	8428	13.6120563928051	0.010449688857579	Male	2mo	FC	02mo_2A_rep1	1	L5 IT CTX Glut
243905	Male:8wk_2A_rep1:TAATGCGCACTGAGCGATCTGAGTGTACTGAC	Male:8wk_2A_rep1	1675	21.3903743315508	0.0100472813238771	Male	2mo	FC	02mo_2A_rep1	1	Astro-TE NN
243906	Male:8wk_2A_rep1:TAATGCGCACTGAGCGATCTGAGTTAATCTTA	Male:8wk_2A_rep1	1707	9.09090909090909	0.00928612884503772	Male	2mo	FC	02mo_2A_rep1	1	L5 IT CTX Glut
243907	Male:8wk_2A_rep1:TAATGCGCACTGAGCGCCTAGAGTGGCTCTGA	Male:8wk_2A_rep1	6131	18.1818181818182	0.0220130802360823	Male	2mo	FC	02mo_2A_rep1	1	L5 NP CTX Glut
243908	Male:8wk_2A_rep1:TAATGCGCACTGAGCGCGTCTAATGGCTCTGA	Male:8wk_2A_rep1	1475	10.9777015437393	0.019281914893617	Male	2mo	FC	02mo_2A_rep1	1	L2/3 IT CTX Glut
243909	Male:8wk_2A_rep1:TAATGCGCACTGAGCGCGTCTAATTAATCTTA	Male:8wk_2A_rep1	7405	12.987012987013	0.0120080053368913	Male	2mo	FC	02mo_2A_rep1	1	L5 ET CTX Glut
243910	Male:8wk_2A_rep1:TAATGCGCACTGAGCGCTAAGCCTAGGCGAAG	Male:8wk_2A_rep1	3113	10.6583072100313	0.00447713463383435	Male	2mo	FC	02mo_2A_rep1	1	L5 IT CTX Glut
243911	Male:8wk_2A_rep1:TAATGCGCACTGAGCGCTAAGCCTCAGGACGT	Male:8wk_2A_rep1	7754	14.9895905621096	0.0128580521960535	Male	2mo	FC	02mo_2A_rep1	1	L2/3 IT CTX Glut
243912	Male:8wk_2A_rep1:TAATGCGCACTGAGCGCTCTCTATAGGCGAAG	Male:8wk_2A_rep1	1971	9.64749536178108	0.0164670658682635	Male	2mo	FC	02mo_2A_rep1	1	L2/3 IT CTX Glut
243913	Male:8wk_2A_rep1:TAATGCGCACTGAGCGCTCTCTATGTACTGAC	Male:8wk_2A_rep1	5996	11.4996114996115	0.0108874958759485	Male	2mo	FC	02mo_2A_rep1	1	L5 IT CTX Glut
243914	Male:8wk_2A_rep1:TAATGCGCACTGAGCGGTAAGGAGAGGCGAAG	Male:8wk_2A_rep1	1764	17.6136363636364	0.0056369785794814	Male	2mo	FC	02mo_2A_rep1	1	Astro-TE NN
243915	Male:8wk_2A_rep1:TAATGCGCACTGAGCGGTAAGGAGGGCTCTGA	Male:8wk_2A_rep1	1970	11.873840445269	0.0135202804206309	Male	2mo	FC	02mo_2A_rep1	1	L2/3 IT CTX Glut
243916	Male:8wk_2A_rep1:TAATGCGCACTGAGCGGTAAGGAGTAATCTTA	Male:8wk_2A_rep1	7289	13.6363636363636	0.00586470267321331	Male	2mo	FC	02mo_2A_rep1	1	L5 IT CTX Glut
243917	Male:8wk_2A_rep1:TAATGCGCACTGAGCGGTAAGGAGTATAGCCT	Male:8wk_2A_rep1	2946	23.4604105571848	0.0157033077180087	Male	2mo	FC	02mo_2A_rep1	1	Astro-TE NN
243918	Male:8wk_2A_rep1:TAATGCGCACTGAGCGTATCCTCTCAGGACGT	Male:8wk_2A_rep1	10349	11.372691053966	0.0133473162360568	Male	2mo	FC	02mo_2A_rep1	1	L5 IT CTX Glut
243919	Male:8wk_2A_rep1:TAATGCGCACTGAGCGTCTCTCCGAGGCGAAG	Male:8wk_2A_rep1	2165	17.8451178451178	0.0141165755919854	Male	2mo	FC	02mo_2A_rep1	1	L5 IT CTX Glut
243920	Male:8wk_2A_rep1:TAATGCGCACTGAGCGTTATGCGAATAGAGGC	Male:8wk_2A_rep1	4731	19.8347107438017	0.00316055625790139	Male	2mo	FC	02mo_2A_rep1	1	Astro-TE NN
243922	Male:8wk_2A_rep1:TAATGCGCAGGCAGAAAAGGCTATGGCTCTGA	Male:8wk_2A_rep1	1882	13.7022397891963	0.00947368421052632	Male	2mo	FC	02mo_2A_rep1	1	VLMC NN
243923	Male:8wk_2A_rep1:TAATGCGCAGGCAGAAACTGCATACAGGACGT	Male:8wk_2A_rep1	7560	18.1013676588898	0.00434610825760569	Male	2mo	FC	02mo_2A_rep1	1	L5 NP CTX Glut
243924	Male:8wk_2A_rep1:TAATGCGCAGGCAGAACGTCTAATAGGCGAAG	Male:8wk_2A_rep1	1829	22.9370629370629	0.00381263616557734	Male	2mo	FC	02mo_2A_rep1	1	Astro-TE NN
243925	Male:8wk_2A_rep1:TAATGCGCAGGCAGAACGTCTAATGGCTCTGA	Male:8wk_2A_rep1	5726	28.9328063241107	0.00555748523792984	Male	2mo	FC	02mo_2A_rep1	1	Pvalb Gaba
243926	Male:8wk_2A_rep1:TAATGCGCAGGCAGAACTCTCTATCAGGACGT	Male:8wk_2A_rep1	4195	18.3773216031281	0.008039725703476	Male	2mo	FC	02mo_2A_rep1	1	L5 IT CTX Glut
243927	Male:8wk_2A_rep1:TAATGCGCAGGCAGAACTCTCTATGGCTCTGA	Male:8wk_2A_rep1	3735	17.3737373737374	0.0227629513343799	Male	2mo	FC	02mo_2A_rep1	1	L5 IT CTX Glut
243928	Male:8wk_2A_rep1:TAATGCGCAGGCAGAAGAGCCTTATATAGCCT	Male:8wk_2A_rep1	5288	19.0819081908191	0.0185597624350408	Male	2mo	FC	02mo_2A_rep1	1	L2/3 IT CTX Glut
243929	Male:8wk_2A_rep1:TAATGCGCAGGCAGAAGTAAGGAGCCTATCCT	Male:8wk_2A_rep1	1170	20.1581027667984	0.0143218197135636	Male	2mo	FC	02mo_2A_rep1	1	OPC NN
243930	Male:8wk_2A_rep1:TAATGCGCAGGCAGAATATCCTCTTAATCTTA	Male:8wk_2A_rep1	5038	10.0083402835696	0.0119631300254952	Male	2mo	FC	02mo_2A_rep1	1	L5 IT CTX Glut
243931	Male:8wk_2A_rep1:TAATGCGCAGGCAGAATCGACTAGCCTATCCT	Male:8wk_2A_rep1	3671	15.2892561983471	0.0334386519220642	Male	2mo	FC	02mo_2A_rep1	1	L2/3 IT CTX Glut
243932	Male:8wk_2A_rep1:TAATGCGCAGGCAGAATCGACTAGTAATCTTA	Male:8wk_2A_rep1	6330	19.8051948051948	0.00752587017873942	Male	2mo	FC	02mo_2A_rep1	1	L5 IT CTX Glut
243933	Male:8wk_2A_rep1:TAATGCGCAGGCAGAATCTCTCCGGGCTCTGA	Male:8wk_2A_rep1	1293	13.1313131313131	0.00767459708365311	Male	2mo	FC	02mo_2A_rep1	1	L2/3 IT CTX Glut
243934	Male:8wk_2A_rep1:TAATGCGCAGGCAGAATTCTAGCTCAGGACGT	Male:8wk_2A_rep1	9686	20.5064342050643	0.00686968112375679	Male	2mo	FC	02mo_2A_rep1	1	Sst Gaba
243935	Male:8wk_2A_rep1:TAATGCGCATAAGTCGAACGAACGCCTATCCT	Male:8wk_2A_rep1	1182	20.7792207792208	0.00253164556962025	Male	2mo	FC	02mo_2A_rep1	1	Microglia NN
243936	Male:8wk_2A_rep1:TAATGCGCATAAGTCGAAGAGATGGGCTCTGA	Male:8wk_2A_rep1	1376	13.2231404958678	0.0206405693950178	Male	2mo	FC	02mo_2A_rep1	1	L6 CT CTX Glut
243937	Male:8wk_2A_rep1:TAATGCGCATAAGTCGAAGAGATGGTACTGAC	Male:8wk_2A_rep1	1557	25.5411255411255	0.0406654343807763	Male	2mo	FC	02mo_2A_rep1	1	Vip Gaba
243938	Male:8wk_2A_rep1:TAATGCGCATAAGTCGAATGACGTCAGGACGT	Male:8wk_2A_rep1	1600	10.7954545454545	0.0123456790123457	Male	2mo	FC	02mo_2A_rep1	1	Astro-TE NN
243939	Male:8wk_2A_rep1:TAATGCGCATAAGTCGATTCGTTGAGGCGAAG	Male:8wk_2A_rep1	2070	13.1016042780749	0.00624099855976956	Male	2mo	FC	02mo_2A_rep1	1	L5 IT CTX Glut
243940	Male:8wk_2A_rep1:TAATGCGCATAAGTCGATTCGTTGGTACTGAC	Male:8wk_2A_rep1	5529	13.947696139477	0.0130310603355944	Male	2mo	FC	02mo_2A_rep1	1	L2/3 IT CTX Glut
243941	Male:8wk_2A_rep1:TAATGCGCATAAGTCGGAAGTATGGTACTGAC	Male:8wk_2A_rep1	1641	18.8087774294671	0.0173652694610778	Male	2mo	FC	02mo_2A_rep1	1	Astro-TE NN
243942	Male:8wk_2A_rep1:TAATGCGCATAAGTCGGGATACTACAGGACGT	Male:8wk_2A_rep1	5709	17.1212121212121	0.0182287188306105	Male	2mo	FC	02mo_2A_rep1	1	L6 CT CTX Glut
243943	Male:8wk_2A_rep1:TAATGCGCATAAGTCGTGCCTTACAGGCGAAG	Male:8wk_2A_rep1	1310	12.3791102514507	0.00757575757575758	Male	2mo	FC	02mo_2A_rep1	1	L5 IT CTX Glut
243944	Male:8wk_2A_rep1:TAATGCGCATAAGTCGTGCCTTACGTACTGAC	Male:8wk_2A_rep1	2814	16.6942148760331	0.0239334027055151	Male	2mo	FC	02mo_2A_rep1	1	Astro-TE NN
243945	Male:8wk_2A_rep1:TAATGCGCATAAGTCGTTCATCCAGTACTGAC	Male:8wk_2A_rep1	1022	24.9471458773784	0.00389863547758285	Male	2mo	FC	02mo_2A_rep1	1	Oligo NN
243946	Male:8wk_2A_rep1:TAATGCGCATAAGTCGTTCATCCATATAGCCT	Male:8wk_2A_rep1	2893	19.8135198135198	0.0183237190363081	Male	2mo	FC	02mo_2A_rep1	1	L2/3 IT CTX Glut
243947	Male:8wk_2A_rep1:TAATGCGCATCTCAGGACTGCATACAGGACGT	Male:8wk_2A_rep1	8556	13.6363636363636	0.0113242431245667	Male	2mo	FC	02mo_2A_rep1	1	L5 IT CTX Glut
243948	Male:8wk_2A_rep1:TAATGCGCATCTCAGGATCTGAGTAGGCGAAG	Male:8wk_2A_rep1	2231	12.1212121212121	0.00800355713650511	Male	2mo	FC	02mo_2A_rep1	1	Sst Gaba
243949	Male:8wk_2A_rep1:TAATGCGCATCTCAGGATCTGAGTGGCTCTGA	Male:8wk_2A_rep1	8625	15.8841158841159	0.01044056906838	Male	2mo	FC	02mo_2A_rep1	1	L2/3 IT CTX Glut
243950	Male:8wk_2A_rep1:TAATGCGCATCTCAGGCTAAGCCTCAGGACGT	Male:8wk_2A_rep1	3413	16.6233766233766	0.0331444759206799	Male	2mo	FC	02mo_2A_rep1	1	L2/3 IT CTX Glut
243951	Male:8wk_2A_rep1:TAATGCGCATCTCAGGCTAAGCCTCCTATCCT	Male:8wk_2A_rep1	1519	25.3246753246753	0.0149156939040208	Male	2mo	FC	02mo_2A_rep1	1	Microglia NN
243952	Male:8wk_2A_rep1:TAATGCGCATCTCAGGCTAAGCCTTAATCTTA	Male:8wk_2A_rep1	9333	15.9570387418489	0.00362976406533575	Male	2mo	FC	02mo_2A_rep1	1	L6 CT CTX Glut
243953	Male:8wk_2A_rep1:TAATGCGCATCTCAGGCTCTCTATTATAGCCT	Male:8wk_2A_rep1	1658	14.4781144781145	0.00837320574162679	Male	2mo	FC	02mo_2A_rep1	1	Microglia NN
243954	Male:8wk_2A_rep1:TAATGCGCATCTCAGGGAGCCTTAGGCTCTGA	Male:8wk_2A_rep1	2507	21.3759213759214	0	Male	2mo	FC	02mo_2A_rep1	1	Astro-TE NN
243955	Male:8wk_2A_rep1:TAATGCGCATCTCAGGGAGCCTTATAATCTTA	Male:8wk_2A_rep1	4050	9.5959595959596	0.00856793145654835	Male	2mo	FC	02mo_2A_rep1	1	L6 CT CTX Glut
243956	Male:8wk_2A_rep1:TAATGCGCATCTCAGGGCGTAAGATAATCTTA	Male:8wk_2A_rep1	1224	17.6136363636364	0.0540958268933539	Male	2mo	FC	02mo_2A_rep1	1	L5 IT CTX Glut
243957	Male:8wk_2A_rep1:TAATGCGCATCTCAGGGTAAGGAGCAGGACGT	Male:8wk_2A_rep1	5997	15.3574580759047	0.00530767954884724	Male	2mo	FC	02mo_2A_rep1	1	Astro-TE NN
243958	Male:8wk_2A_rep1:TAATGCGCATCTCAGGTATCCTCTAGGCGAAG	Male:8wk_2A_rep1	1110	15.2727272727273	0.00537634408602151	Male	2mo	FC	02mo_2A_rep1	1	Vip Gaba
243959	Male:8wk_2A_rep1:TAATGCGCATCTCAGGTCGACTAGATAGAGGC	Male:8wk_2A_rep1	1323	11.8181818181818	0.015625	Male	2mo	FC	02mo_2A_rep1	1	L5 ET CTX Glut
243960	Male:8wk_2A_rep1:TAATGCGCATCTCAGGTCGACTAGTATAGCCT	Male:8wk_2A_rep1	3246	13.947696139477	0.0109689213893967	Male	2mo	FC	02mo_2A_rep1	1	L2/3 IT CTX Glut
243961	Male:8wk_2A_rep1:TAATGCGCATCTCAGGTCTCTCCGGGCTCTGA	Male:8wk_2A_rep1	2011	24.4233378561737	0.0185456320156174	Male	2mo	FC	02mo_2A_rep1	1	OPC NN
243962	Male:8wk_2A_rep1:TAATGCGCATCTCAGGTTCTAGCTAGGCGAAG	Male:8wk_2A_rep1	1109	12.9292929292929	0.0115864527629234	Male	2mo	FC	02mo_2A_rep1	1	L5 IT CTX Glut
243963	Male:8wk_2A_rep1:TAATGCGCATGCGCAGAAGGAGTAATAGAGGC	Male:8wk_2A_rep1	2327	16.2424242424242	0.0118895966029724	Male	2mo	FC	02mo_2A_rep1	1	L2/3 IT CTX Glut
243964	Male:8wk_2A_rep1:TAATGCGCATGCGCAGAAGGCTATCAGGACGT	Male:8wk_2A_rep1	8585	10.3769401330377	0.0163840513290559	Male	2mo	FC	02mo_2A_rep1	1	L5 ET CTX Glut
243965	Male:8wk_2A_rep1:TAATGCGCATGCGCAGCTAAGCCTATAGAGGC	Male:8wk_2A_rep1	1382	14.065180102916	0.00216606498194946	Male	2mo	FC	02mo_2A_rep1	1	Sst Gaba
243966	Male:8wk_2A_rep1:TAATGCGCATGCGCAGGCGTAAGAAGGCGAAG	Male:8wk_2A_rep1	1456	8.58585858585859	0.0195286195286195	Male	2mo	FC	02mo_2A_rep1	1	L6 CT CTX Glut
243967	Male:8wk_2A_rep1:TAATGCGCATGCGCAGGCGTAAGATAATCTTA	Male:8wk_2A_rep1	2548	18.989898989899	0.00778816199376947	Male	2mo	FC	02mo_2A_rep1	1	OPC NN
243968	Male:8wk_2A_rep1:TAATGCGCATGCGCAGTATCCTCTCAGGACGT	Male:8wk_2A_rep1	1768	15.3409090909091	0.029104887424492	Male	2mo	FC	02mo_2A_rep1	1	Sst Gaba
243969	Male:8wk_2A_rep1:TAATGCGCATGCGCAGTCGACTAGCAGGACGT	Male:8wk_2A_rep1	12251	16.1389172625128	0.0049545159194282	Male	2mo	FC	02mo_2A_rep1	1	L5 IT CTX Glut
243970	Male:8wk_2A_rep1:TAATGCGCATGCGCAGTCTCTCCGGTACTGAC	Male:8wk_2A_rep1	4167	10.1398601398601	0.00950796291894462	Male	2mo	FC	02mo_2A_rep1	1	L5 ET CTX Glut
243971	Male:8wk_2A_rep1:TAATGCGCATGCGCAGTTATGCGAGTACTGAC	Male:8wk_2A_rep1	3467	21.0276679841897	0.000864553314121037	Male	2mo	FC	02mo_2A_rep1	1	Astro-TE NN
243972	Male:8wk_2A_rep1:TAATGCGCATGCGCAGTTCTAGCTCAGGACGT	Male:8wk_2A_rep1	2881	22.2027972027972	0.00928473177441541	Male	2mo	FC	02mo_2A_rep1	1	Peri NN
243973	Male:8wk_2A_rep1:TAATGCGCCAAGTTCAAAGAGATGATAGAGGC	Male:8wk_2A_rep1	1909	11.2079701120797	0.0431077694235589	Male	2mo	FC	02mo_2A_rep1	1	L5 IT CTX Glut
243975	Male:8wk_2A_rep1:TAATGCGCCAAGTTCAAATGACGTCCTATCCT	Male:8wk_2A_rep1	2021	24.6753246753247	0.00687960687960688	Male	2mo	FC	02mo_2A_rep1	1	Astro-TE NN
243976	Male:8wk_2A_rep1:TAATGCGCCAAGTTCAAATGACGTGGCTCTGA	Male:8wk_2A_rep1	6197	14.5454545454545	0.00879718490083173	Male	2mo	FC	02mo_2A_rep1	1	L6 CT CTX Glut
243977	Male:8wk_2A_rep1:TAATGCGCCAAGTTCAAATGACGTTAATCTTA	Male:8wk_2A_rep1	1239	15.9090909090909	0.00561797752808989	Male	2mo	FC	02mo_2A_rep1	1	Microglia NN
243978	Male:8wk_2A_rep1:TAATGCGCCAAGTTCAATAGCCTTATAGAGGC	Male:8wk_2A_rep1	1708	23.2620320855615	0.0267806267806268	Male	2mo	FC	02mo_2A_rep1	1	Astro-TE NN
243979	Male:8wk_2A_rep1:TAATGCGCCAAGTTCAATAGCCTTGGCTCTGA	Male:8wk_2A_rep1	1201	12.860310421286	0.0754426481909161	Male	2mo	FC	02mo_2A_rep1	1	L6 CT CTX Glut
243980	Male:8wk_2A_rep1:TAATGCGCCAAGTTCACGAATTCCTATAGCCT	Male:8wk_2A_rep1	4651	17.0454545454545	0.0112670068027211	Male	2mo	FC	02mo_2A_rep1	1	Pvalb Gaba
243981	Male:8wk_2A_rep1:TAATGCGCCAAGTTCATAAGATCCGTACTGAC	Male:8wk_2A_rep1	3368	11.5508021390374	0.0154925460391698	Male	2mo	FC	02mo_2A_rep1	1	L2/3 IT CTX Glut
243982	Male:8wk_2A_rep1:TAATGCGCCAAGTTCATCCGGTAATATAGCCT	Male:8wk_2A_rep1	1139	29.6103896103896	0.406770833333333	Male	2mo	FC	02mo_2A_rep1	1	Endo NN
243983	Male:8wk_2A_rep1:TAATGCGCCAAGTTCATGCCTTACGGCTCTGA	Male:8wk_2A_rep1	1239	20.7792207792208	0.0350467289719626	Male	2mo	FC	02mo_2A_rep1	1	L2/3 IT CTX Glut
243984	Male:8wk_2A_rep1:TAATGCGCCAAGTTCATGCCTTACGTACTGAC	Male:8wk_2A_rep1	9377	25.417439703154	0.0149175333543439	Male	2mo	FC	02mo_2A_rep1	1	Sst Gaba
243985	Male:8wk_2A_rep1:TAATGCGCCAAGTTCATTCATCCAGTACTGAC	Male:8wk_2A_rep1	3393	18.4453227931489	0.0133759813899389	Male	2mo	FC	02mo_2A_rep1	1	L2/3 IT CTX Glut
243986	Male:8wk_2A_rep1:TAATGCGCCAAGTTCATTCATCCATAATCTTA	Male:8wk_2A_rep1	1227	16.7464114832536	0.0120772946859903	Male	2mo	FC	02mo_2A_rep1	1	Astro-TE NN
243987	Male:8wk_2A_rep1:TAATGCGCCAAGTTCATTGGAAGTATAGAGGC	Male:8wk_2A_rep1	5583	12.6370083816892	0.0116834838024429	Male	2mo	FC	02mo_2A_rep1	1	L5 IT CTX Glut
243988	Male:8wk_2A_rep1:TAATGCGCCAGAACTGAAGAGATGTAATCTTA	Male:8wk_2A_rep1	1500	16.600790513834	0.011206328279499	Male	2mo	FC	02mo_2A_rep1	1	OPC NN
243989	Male:8wk_2A_rep1:TAATGCGCCAGAACTGAAGAGATGTATAGCCT	Male:8wk_2A_rep1	2699	15.5151515151515	0.039843472073995	Male	2mo	FC	02mo_2A_rep1	1	L5 NP CTX Glut
243990	Male:8wk_2A_rep1:TAATGCGCCAGAACTGAATGACGTATAGAGGC	Male:8wk_2A_rep1	5423	19.2409532215357	0.0111232676878191	Male	2mo	FC	02mo_2A_rep1	1	L2/3 IT CTX Glut
243991	Male:8wk_2A_rep1:TAATGCGCCAGAACTGAGGATAACGGCTCTGA	Male:8wk_2A_rep1	8261	8.11188811188811	0.0033779708046809	Male	2mo	FC	02mo_2A_rep1	1	Lamp5 Gaba
243992	Male:8wk_2A_rep1:TAATGCGCCAGAACTGATAGCCTTGGCTCTGA	Male:8wk_2A_rep1	1426	21.4141414141414	0.0131487889273356	Male	2mo	FC	02mo_2A_rep1	1	Pvalb Gaba
243993	Male:8wk_2A_rep1:TAATGCGCCAGAACTGATAGCCTTGTACTGAC	Male:8wk_2A_rep1	1136	16.2055335968379	0.00612423447069116	Male	2mo	FC	02mo_2A_rep1	1	OPC NN
243994	Male:8wk_2A_rep1:TAATGCGCCAGAACTGCGAATTCCCAGGACGT	Male:8wk_2A_rep1	11604	11.8959107806691	0.00283578241814901	Male	2mo	FC	02mo_2A_rep1	1	Pvalb Gaba
243995	Male:8wk_2A_rep1:TAATGCGCCAGAACTGCGAATTCCCCTATCCT	Male:8wk_2A_rep1	2294	12.6348228043143	0.03125	Male	2mo	FC	02mo_2A_rep1	1	L5 IT CTX Glut
243996	Male:8wk_2A_rep1:TAATGCGCCAGAACTGCGAATTCCTATAGCCT	Male:8wk_2A_rep1	2071	12.7946127946128	0.0057609217474796	Male	2mo	FC	02mo_2A_rep1	1	L6 CT CTX Glut
243997	Male:8wk_2A_rep1:TAATGCGCCAGAACTGGAAGTATGCCTATCCT	Male:8wk_2A_rep1	3003	20.0534759358289	0.0309777347531462	Male	2mo	FC	02mo_2A_rep1	1	L5 ET CTX Glut
243998	Male:8wk_2A_rep1:TAATGCGCCAGAACTGGGATACTAGGCTCTGA	Male:8wk_2A_rep1	2995	11.0979929161747	0.0167432698621142	Male	2mo	FC	02mo_2A_rep1	1	L5 IT CTX Glut
243999	Male:8wk_2A_rep1:TAATGCGCCAGAACTGGGTTAGACAGGCGAAG	Male:8wk_2A_rep1	3046	7.97011207970112	0.00749429781687846	Male	2mo	FC	02mo_2A_rep1	1	L5 ET CTX Glut
244000	Male:8wk_2A_rep1:TAATGCGCCAGAACTGGGTTAGACGGCTCTGA	Male:8wk_2A_rep1	1430	8.67768595041322	0.0238907849829352	Male	2mo	FC	02mo_2A_rep1	1	L5 IT CTX Glut
244001	Male:8wk_2A_rep1:TAATGCGCCAGAACTGTGCCTTACCAGGACGT	Male:8wk_2A_rep1	3144	11.8811881188119	0.0287303058387396	Male	2mo	FC	02mo_2A_rep1	1	L6 CT CTX Glut
244002	Male:8wk_2A_rep1:TAATGCGCCAGAACTGTTACGACCGGCTCTGA	Male:8wk_2A_rep1	9894	12.7946127946128	0.0030229746070133	Male	2mo	FC	02mo_2A_rep1	1	L5 IT CTX Glut
244003	Male:8wk_2A_rep1:TAATGCGCCAGAACTGTTCATCCACAGGACGT	Male:8wk_2A_rep1	2967	7.97773654916512	0.0023537323470074	Male	2mo	FC	02mo_2A_rep1	1	L5 NP CTX Glut
244004	Male:8wk_2A_rep1:TAATGCGCCAGAACTGTTGGAAGTAGGCGAAG	Male:8wk_2A_rep1	1532	17.3020527859238	0.0160565189466924	Male	2mo	FC	02mo_2A_rep1	1	L5 NP CTX Glut
244005	Male:8wk_2A_rep1:TAATGCGCCAGAACTGTTGGAAGTCAGGACGT	Male:8wk_2A_rep1	2043	16.99604743083	0.0158959537572254	Male	2mo	FC	02mo_2A_rep1	1	Astro-TE NN
244006	Male:8wk_2A_rep1:TAATGCGCCCTAAGACAAGGAGTATAATCTTA	Male:8wk_2A_rep1	5044	14.7727272727273	0.013687915526007	Male	2mo	FC	02mo_2A_rep1	1	L5 IT CTX Glut
244007	Male:8wk_2A_rep1:TAATGCGCCCTAAGACATCTGAGTCCTATCCT	Male:8wk_2A_rep1	5627	7.10868079289132	0.0155703289013296	Male	2mo	FC	02mo_2A_rep1	1	L2/3 IT CTX Glut
244008	Male:8wk_2A_rep1:TAATGCGCCCTAAGACCTAAGCCTAGGCGAAG	Male:8wk_2A_rep1	4180	11.0516934046346	0.011352885525071	Male	2mo	FC	02mo_2A_rep1	1	L2/3 IT CTX Glut
244009	Male:8wk_2A_rep1:TAATGCGCCCTAAGACCTAAGCCTGTACTGAC	Male:8wk_2A_rep1	6197	14.0151515151515	0.0125876354365838	Male	2mo	FC	02mo_2A_rep1	1	L6 CT CTX Glut
244010	Male:8wk_2A_rep1:TAATGCGCCCTAAGACCTCTCTATGTACTGAC	Male:8wk_2A_rep1	3425	16.7676767676768	0.0155217016384018	Male	2mo	FC	02mo_2A_rep1	1	Sncg Gaba
244011	Male:8wk_2A_rep1:TAATGCGCCCTAAGACCTCTCTATTAATCTTA	Male:8wk_2A_rep1	1249	16.5869218500797	0.00873015873015873	Male	2mo	FC	02mo_2A_rep1	1	Astro-TE NN
244012	Male:8wk_2A_rep1:TAATGCGCCCTAAGACGAGCCTTACAGGACGT	Male:8wk_2A_rep1	5022	24.0047534165181	0.00554455445544554	Male	2mo	FC	02mo_2A_rep1	1	Astro-TE NN
244013	Male:8wk_2A_rep1:TAATGCGCCCTAAGACGCGTAAGAAGGCGAAG	Male:8wk_2A_rep1	2179	23.6914600550964	0.0189104007203962	Male	2mo	FC	02mo_2A_rep1	1	L5 NP CTX Glut
244014	Male:8wk_2A_rep1:TAATGCGCCCTAAGACGCGTAAGACAGGACGT	Male:8wk_2A_rep1	2604	8	0.0250842381130663	Male	2mo	FC	02mo_2A_rep1	1	L6 CT CTX Glut
244015	Male:8wk_2A_rep1:TAATGCGCCCTAAGACTATCCTCTGTACTGAC	Male:8wk_2A_rep1	2659	13.9169472502806	0.00449269936353426	Male	2mo	FC	02mo_2A_rep1	1	OPC NN
244016	Male:8wk_2A_rep1:TAATGCGCCCTAAGACTCGACTAGCAGGACGT	Male:8wk_2A_rep1	2832	22.0095693779904	0.020746887966805	Male	2mo	FC	02mo_2A_rep1	1	L5 NP CTX Glut
244017	Male:8wk_2A_rep1:TAATGCGCCCTAAGACTCTCTCCGCCTATCCT	Male:8wk_2A_rep1	1767	26.1941448382126	0.0122973728339855	Male	2mo	FC	02mo_2A_rep1	1	Astro-TE NN
244018	Male:8wk_2A_rep1:TAATGCGCCCTAAGACTCTCTCCGGGCTCTGA	Male:8wk_2A_rep1	1203	14.8325358851675	0.017156862745098	Male	2mo	FC	02mo_2A_rep1	1	L5 ET CTX Glut
244019	Male:8wk_2A_rep1:TAATGCGCCCTAAGACTTATGCGAATAGAGGC	Male:8wk_2A_rep1	1282	20.0534759358289	0.0062015503875969	Male	2mo	FC	02mo_2A_rep1	1	Oligo NN
244020	Male:8wk_2A_rep1:TAATGCGCCCTAAGACTTCTAGCTCCTATCCT	Male:8wk_2A_rep1	4050	14.7727272727273	0.0219753682685342	Male	2mo	FC	02mo_2A_rep1	1	L5 IT CTX Glut
244021	Male:8wk_2A_rep1:TAATGCGCCGAGGCTGAAGGAGTAGTACTGAC	Male:8wk_2A_rep1	3291	17.379679144385	0.00604047115675023	Male	2mo	FC	02mo_2A_rep1	1	L5 IT CTX Glut
244022	Male:8wk_2A_rep1:TAATGCGCCGAGGCTGACTGCATAATAGAGGC	Male:8wk_2A_rep1	1000	24.5700245700246	0.0147783251231527	Male	2mo	FC	02mo_2A_rep1	1	L5 IT CTX Glut
244023	Male:8wk_2A_rep1:TAATGCGCCGAGGCTGCCTAGAGTGTACTGAC	Male:8wk_2A_rep1	2773	16.3009404388715	0.00466618808327351	Male	2mo	FC	02mo_2A_rep1	1	L6 IT CTX Glut
244024	Male:8wk_2A_rep1:TAATGCGCCGAGGCTGCCTAGAGTTATAGCCT	Male:8wk_2A_rep1	2571	14.4037780401417	0.0338218714768884	Male	2mo	FC	02mo_2A_rep1	1	Pvalb Gaba
244025	Male:8wk_2A_rep1:TAATGCGCCGAGGCTGCGTCTAATTAATCTTA	Male:8wk_2A_rep1	1664	18.6147186147186	0.0171293561724749	Male	2mo	FC	02mo_2A_rep1	1	L6 IT CTX Glut
244026	Male:8wk_2A_rep1:TAATGCGCCGAGGCTGCTAAGCCTCAGGACGT	Male:8wk_2A_rep1	9862	16.1705551086082	0.0122195512820513	Male	2mo	FC	02mo_2A_rep1	1	L2/3 IT CTX Glut
244027	Male:8wk_2A_rep1:TAATGCGCCGAGGCTGCTAAGCCTGGCTCTGA	Male:8wk_2A_rep1	1322	11.5987460815047	0.0300807043286867	Male	2mo	FC	02mo_2A_rep1	1	L5 IT CTX Glut
244028	Male:8wk_2A_rep1:TAATGCGCCGAGGCTGGAGCCTTAATAGAGGC	Male:8wk_2A_rep1	4622	9.63636363636364	0.0132365499573015	Male	2mo	FC	02mo_2A_rep1	1	L5 IT CTX Glut
244029	Male:8wk_2A_rep1:TAATGCGCCGAGGCTGGAGCCTTAGGCTCTGA	Male:8wk_2A_rep1	2014	11.7302052785924	0.0103194103194103	Male	2mo	FC	02mo_2A_rep1	1	L2/3 IT CTX Glut
244030	Male:8wk_2A_rep1:TAATGCGCCGAGGCTGGAGCCTTATAATCTTA	Male:8wk_2A_rep1	1381	23.3201581027668	0.0142755174875089	Male	2mo	FC	02mo_2A_rep1	1	Peri NN
244031	Male:8wk_2A_rep1:TAATGCGCCGAGGCTGGCGTAAGAGTACTGAC	Male:8wk_2A_rep1	6241	21.4876033057851	0.00794786202511524	Male	2mo	FC	02mo_2A_rep1	1	L2/3 IT CTX Glut
244032	Male:8wk_2A_rep1:TAATGCGCCGAGGCTGTATCCTCTGTACTGAC	Male:8wk_2A_rep1	3885	24.4019138755981	0.00588536335721597	Male	2mo	FC	02mo_2A_rep1	1	VLMC NN
244033	Male:8wk_2A_rep1:TAATGCGCCGAGGCTGTCGACTAGCAGGACGT	Male:8wk_2A_rep1	1959	20.3931203931204	0.0150829562594268	Male	2mo	FC	02mo_2A_rep1	1	Peri NN
244034	Male:8wk_2A_rep1:TAATGCGCCGAGGCTGTCTCTCCGAGGCGAAG	Male:8wk_2A_rep1	2733	18.8679245283019	0.016552716804606	Male	2mo	FC	02mo_2A_rep1	1	L2/3 IT CTX Glut
244035	Male:8wk_2A_rep1:TAATGCGCCGAGGCTGTCTCTCCGCCTATCCT	Male:8wk_2A_rep1	1780	16.5289256198347	0.0362750406063887	Male	2mo	FC	02mo_2A_rep1	1	L2/3 IT CTX Glut
244036	Male:8wk_2A_rep1:TAATGCGCCGAGGCTGTTCTAGCTGGCTCTGA	Male:8wk_2A_rep1	2412	10.6060606060606	0.0167142274765593	Male	2mo	FC	02mo_2A_rep1	1	L5 IT CTX Glut
244037	Male:8wk_2A_rep1:TAATGCGCCGATCAGTAAGGAGTAGTACTGAC	Male:8wk_2A_rep1	2841	20.0230149597238	0.0577114427860696	Male	2mo	FC	02mo_2A_rep1	1	L2/3 IT CTX Glut
244038	Male:8wk_2A_rep1:TAATGCGCCGATCAGTAAGGCTATCAGGACGT	Male:8wk_2A_rep1	3028	12.5252525252525	0.0322786832853947	Male	2mo	FC	02mo_2A_rep1	1	L5 IT CTX Glut
244039	Male:8wk_2A_rep1:TAATGCGCCGATCAGTACTGCATAATAGAGGC	Male:8wk_2A_rep1	1224	10.2766798418972	0.00970873786407767	Male	2mo	FC	02mo_2A_rep1	1	L5 IT CTX Glut
244040	Male:8wk_2A_rep1:TAATGCGCCGATCAGTACTGCATAGTACTGAC	Male:8wk_2A_rep1	4427	17.6623376623377	0.0194905869324474	Male	2mo	FC	02mo_2A_rep1	1	L2/3 IT CTX Glut
244041	Male:8wk_2A_rep1:TAATGCGCCGATCAGTATCTGAGTAGGCGAAG	Male:8wk_2A_rep1	1092	14.5454545454545	0.0241286863270777	Male	2mo	FC	02mo_2A_rep1	1	L5 IT CTX Glut
244042	Male:8wk_2A_rep1:TAATGCGCCGATCAGTATCTGAGTGGCTCTGA	Male:8wk_2A_rep1	1314	21.4876033057851	0.00227790432801822	Male	2mo	FC	02mo_2A_rep1	1	Astro-TE NN
244043	Male:8wk_2A_rep1:TAATGCGCCGATCAGTCCTAGAGTAGGCGAAG	Male:8wk_2A_rep1	1531	13.2231404958678	0.03528670447385	Male	2mo	FC	02mo_2A_rep1	1	L5 ET CTX Glut
244044	Male:8wk_2A_rep1:TAATGCGCCGATCAGTCTAAGCCTCCTATCCT	Male:8wk_2A_rep1	2520	16.6409861325116	0.0300230946882217	Male	2mo	FC	02mo_2A_rep1	1	L5 IT CTX Glut
244045	Male:8wk_2A_rep1:TAATGCGCCGATCAGTCTCTCTATGGCTCTGA	Male:8wk_2A_rep1	6114	14.7512864493997	0.0176735218508997	Male	2mo	FC	02mo_2A_rep1	1	L6 CT CTX Glut
244046	Male:8wk_2A_rep1:TAATGCGCCGATCAGTGAGCCTTAAGGCGAAG	Male:8wk_2A_rep1	3896	11.2215909090909	0.00738853503184713	Male	2mo	FC	02mo_2A_rep1	1	L5 IT CTX Glut
244047	Male:8wk_2A_rep1:TAATGCGCCGATCAGTGAGCCTTACAGGACGT	Male:8wk_2A_rep1	1645	11.7845117845118	0.0131973605278944	Male	2mo	FC	02mo_2A_rep1	1	L2/3 IT CTX Glut
244048	Male:8wk_2A_rep1:TAATGCGCCGATCAGTTCGACTAGCCTATCCT	Male:8wk_2A_rep1	3053	16.1331626120359	0.00683148991541965	Male	2mo	FC	02mo_2A_rep1	1	L2/3 IT CTX Glut
244049	Male:8wk_2A_rep1:TAATGCGCCGATCAGTTCGACTAGGGCTCTGA	Male:8wk_2A_rep1	3424	16	0.0146762589928058	Male	2mo	FC	02mo_2A_rep1	1	L2/3 IT CTX Glut
244050	Male:8wk_2A_rep1:TAATGCGCCGATCAGTTCGACTAGGTACTGAC	Male:8wk_2A_rep1	4102	7.35294117647059	0.00243190661478599	Male	2mo	FC	02mo_2A_rep1	1	L5 NP CTX Glut
244051	Male:8wk_2A_rep1:TAATGCGCCGATCAGTTTATGCGACAGGACGT	Male:8wk_2A_rep1	2105	15.2832674571805	0.0126641651031895	Male	2mo	FC	02mo_2A_rep1	1	OPC NN
244052	Male:8wk_2A_rep1:TAATGCGCCGATCAGTTTCTAGCTCCTATCCT	Male:8wk_2A_rep1	1622	20.5387205387205	0.00368550368550369	Male	2mo	FC	02mo_2A_rep1	1	Astro-TE NN
244053	Male:8wk_2A_rep1:TAATGCGCCGCTTGATAAGAGATGTAATCTTA	Male:8wk_2A_rep1	1568	11.2185686653772	0.00822264389626818	Male	2mo	FC	02mo_2A_rep1	1	L6 IT CTX Glut
244054	Male:8wk_2A_rep1:TAATGCGCCGCTTGATAGGATAACTAATCTTA	Male:8wk_2A_rep1	2192	14.8527528809219	0.0126126126126126	Male	2mo	FC	02mo_2A_rep1	1	L6 IT CTX Glut
244055	Male:8wk_2A_rep1:TAATGCGCCGCTTGATCGAATTCCTAATCTTA	Male:8wk_2A_rep1	1192	10.1010101010101	0.0173124484748557	Male	2mo	FC	02mo_2A_rep1	1	HPF CR Glut
244056	Male:8wk_2A_rep1:TAATGCGCCGCTTGATCGAATTCCTATAGCCT	Male:8wk_2A_rep1	2836	11.9318181818182	0.018005540166205	Male	2mo	FC	02mo_2A_rep1	1	L5 ET CTX Glut
244057	Male:8wk_2A_rep1:TAATGCGCCGCTTGATGAAGTATGGTACTGAC	Male:8wk_2A_rep1	7032	11.3956466069142	0.00495259657563323	Male	2mo	FC	02mo_2A_rep1	1	L5 ET CTX Glut
244058	Male:8wk_2A_rep1:TAATGCGCCGCTTGATGGATACTACAGGACGT	Male:8wk_2A_rep1	4374	15.2173913043478	0.012863913337847	Male	2mo	FC	02mo_2A_rep1	1	L6 CT CTX Glut
244059	Male:8wk_2A_rep1:TAATGCGCCGCTTGATGGATACTAGGCTCTGA	Male:8wk_2A_rep1	5016	8.42865743527995	0.0065359477124183	Male	2mo	FC	02mo_2A_rep1	1	L2/3 IT CTX Glut
244060	Male:8wk_2A_rep1:TAATGCGCCGCTTGATGGTTAGACTAATCTTA	Male:8wk_2A_rep1	1947	13.961038961039	0.00460122699386503	Male	2mo	FC	02mo_2A_rep1	1	L6 CT CTX Glut
244061	Male:8wk_2A_rep1:TAATGCGCCGCTTGATTCCGGTAAGTACTGAC	Male:8wk_2A_rep1	2510	14.9253731343284	0.0256211180124224	Male	2mo	FC	02mo_2A_rep1	1	L5 IT CTX Glut
244062	Male:8wk_2A_rep1:TAATGCGCCGCTTGATTGCCTTACTAATCTTA	Male:8wk_2A_rep1	2131	19.1515151515152	0.00327408793264733	Male	2mo	FC	02mo_2A_rep1	1	OPC NN
244063	Male:8wk_2A_rep1:TAATGCGCCGCTTGATTTACGACCAGGCGAAG	Male:8wk_2A_rep1	1902	11.33069828722	0.0190820010314595	Male	2mo	FC	02mo_2A_rep1	1	L5 IT CTX Glut
244064	Male:8wk_2A_rep1:TAATGCGCCGCTTGATTTACGACCTAATCTTA	Male:8wk_2A_rep1	3112	8.49802371541502	0.00352225424271534	Male	2mo	FC	02mo_2A_rep1	1	L5 IT CTX Glut
244065	Male:8wk_2A_rep1:TAATGCGCCGCTTGATTTCATCCACCTATCCT	Male:8wk_2A_rep1	1777	12.7659574468085	0.014420410427066	Male	2mo	FC	02mo_2A_rep1	1	L5 IT CTX Glut
244066	Male:8wk_2A_rep1:TAATGCGCCGCTTGATTTCATCCATAATCTTA	Male:8wk_2A_rep1	2196	18.9393939393939	0.0152466367713004	Male	2mo	FC	02mo_2A_rep1	1	L5 IT CTX Glut
244067	Male:8wk_2A_rep1:TAATGCGCCGCTTGATTTGGAAGTATAGAGGC	Male:8wk_2A_rep1	1180	31.3131313131313	0.0125523012552301	Male	2mo	FC	02mo_2A_rep1	1	Astro-TE NN
244068	Male:8wk_2A_rep1:TAATGCGCCGTACTAGAAGGAGTACCTATCCT	Male:8wk_2A_rep1	1515	27.807486631016	0.0263496143958869	Male	2mo	FC	02mo_2A_rep1	1	Oligo NN
244069	Male:8wk_2A_rep1:TAATGCGCCGTACTAGAAGGAGTATAATCTTA	Male:8wk_2A_rep1	4650	19.1094619666048	0.0116896918172157	Male	2mo	FC	02mo_2A_rep1	1	L2/3 IT CTX Glut
244070	Male:8wk_2A_rep1:TAATGCGCCGTACTAGACTGCATAATAGAGGC	Male:8wk_2A_rep1	2268	12.2786304604486	0.029940119760479	Male	2mo	FC	02mo_2A_rep1	1	L2/3 IT CTX Glut
244071	Male:8wk_2A_rep1:TAATGCGCCGTACTAGCTAAGCCTGGCTCTGA	Male:8wk_2A_rep1	1974	18.9090909090909	0.0183988065638986	Male	2mo	FC	02mo_2A_rep1	1	L5 IT CTX Glut
244072	Male:8wk_2A_rep1:TAATGCGCCGTACTAGCTCTCTATTATAGCCT	Male:8wk_2A_rep1	7889	12.2994652406417	0.00240263024785028	Male	2mo	FC	02mo_2A_rep1	1	L6 IT CTX Glut
244073	Male:8wk_2A_rep1:TAATGCGCCGTACTAGGCGTAAGAATAGAGGC	Male:8wk_2A_rep1	1004	16.4904862579281	0.0137524557956778	Male	2mo	FC	02mo_2A_rep1	1	OPC NN
244074	Male:8wk_2A_rep1:TAATGCGCCGTACTAGGCGTAAGAGGCTCTGA	Male:8wk_2A_rep1	1607	16.0676532769556	0.0290030211480363	Male	2mo	FC	02mo_2A_rep1	1	L5 IT CTX Glut
244075	Male:8wk_2A_rep1:TAATGCGCCGTACTAGGTAAGGAGATAGAGGC	Male:8wk_2A_rep1	2440	12.5619834710744	0.0125455281262647	Male	2mo	FC	02mo_2A_rep1	1	L5 ET CTX Glut
244076	Male:8wk_2A_rep1:TAATGCGCCGTACTAGGTAAGGAGTATAGCCT	Male:8wk_2A_rep1	6729	18.8615123194562	0.0129089042100631	Male	2mo	FC	02mo_2A_rep1	1	L5 IT CTX Glut
244077	Male:8wk_2A_rep1:TAATGCGCCGTACTAGTTATGCGATATAGCCT	Male:8wk_2A_rep1	2702	22.6711560044893	0.00989373396848662	Male	2mo	FC	02mo_2A_rep1	1	Astro-TE NN
244078	Male:8wk_2A_rep1:TAATGCGCCGTATAGAAACGAACGAGGCGAAG	Male:8wk_2A_rep1	1196	11.0671936758893	0.0156378600823045	Male	2mo	FC	02mo_2A_rep1	1	L6 CT CTX Glut
244079	Male:8wk_2A_rep1:TAATGCGCCGTATAGAAATGACGTGGCTCTGA	Male:8wk_2A_rep1	2053	27.5401069518717	0.00532945736434109	Male	2mo	FC	02mo_2A_rep1	1	Astro-TE NN
244080	Male:8wk_2A_rep1:TAATGCGCCGTATAGAAGGATAACCAGGACGT	Male:8wk_2A_rep1	1050	12.6482213438735	0.0168539325842697	Male	2mo	FC	02mo_2A_rep1	1	Pvalb Gaba
244081	Male:8wk_2A_rep1:TAATGCGCCGTATAGAATAGCCTTCAGGACGT	Male:8wk_2A_rep1	1942	16.9278996865204	0.011704834605598	Male	2mo	FC	02mo_2A_rep1	1	L2/3 IT CTX Glut
244082	Male:8wk_2A_rep1:TAATGCGCCGTATAGAATTCGTTGGTACTGAC	Male:8wk_2A_rep1	11222	12.0994113799869	0.0102310813194567	Male	2mo	FC	02mo_2A_rep1	1	L5 IT CTX Glut
244083	Male:8wk_2A_rep1:TAATGCGCCGTATAGACGAATTCCGGCTCTGA	Male:8wk_2A_rep1	1131	14.7186147186147	0.0113636363636364	Male	2mo	FC	02mo_2A_rep1	1	L6 IT CTX Glut
244084	Male:8wk_2A_rep1:TAATGCGCCGTATAGACGAATTCCGTACTGAC	Male:8wk_2A_rep1	3231	16.7696381288614	0.0349462365591398	Male	2mo	FC	02mo_2A_rep1	1	Microglia NN
244085	Male:8wk_2A_rep1:TAATGCGCCGTATAGAGAAGTATGCAGGACGT	Male:8wk_2A_rep1	1931	13.5593220338983	0.0306224899598394	Male	2mo	FC	02mo_2A_rep1	1	L5 IT CTX Glut
244086	Male:8wk_2A_rep1:TAATGCGCCGTATAGAGAAGTATGTATAGCCT	Male:8wk_2A_rep1	2569	16.010854816825	0.0194656488549618	Male	2mo	FC	02mo_2A_rep1	1	Vip Gaba
244087	Male:8wk_2A_rep1:TAATGCGCCGTATAGAGGATACTACAGGACGT	Male:8wk_2A_rep1	1798	14.4082332761578	0.0158730158730159	Male	2mo	FC	02mo_2A_rep1	1	L5 IT CTX Glut
244088	Male:8wk_2A_rep1:TAATGCGCCGTATAGAGGATACTATAATCTTA	Male:8wk_2A_rep1	2859	9.89304812834225	0.0151567344126765	Male	2mo	FC	02mo_2A_rep1	1	L5 ET CTX Glut
244089	Male:8wk_2A_rep1:TAATGCGCCGTATAGAGGTTAGACCCTATCCT	Male:8wk_2A_rep1	4361	15.4882154882155	0.0131251414347137	Male	2mo	FC	02mo_2A_rep1	1	L5 IT CTX Glut
244090	Male:8wk_2A_rep1:TAATGCGCCGTATAGAGGTTAGACGTACTGAC	Male:8wk_2A_rep1	3998	13.1225296442688	0.0017478152309613	Male	2mo	FC	02mo_2A_rep1	1	VLMC NN
244091	Male:8wk_2A_rep1:TAATGCGCCTAATGCTAAGAGATGATAGAGGC	Male:8wk_2A_rep1	1997	13.0781499202552	0.0352657004830918	Male	2mo	FC	02mo_2A_rep1	1	L2/3 IT CTX Glut
244092	Male:8wk_2A_rep1:TAATGCGCCTAATGCTAAGAGATGGGCTCTGA	Male:8wk_2A_rep1	2280	7.95454545454546	0.0248075278015398	Male	2mo	FC	02mo_2A_rep1	1	L2/3 IT CTX Glut
244093	Male:8wk_2A_rep1:TAATGCGCCTAATGCTAAGAGATGTAATCTTA	Male:8wk_2A_rep1	3630	25.5892255892256	0.0057518488085456	Male	2mo	FC	02mo_2A_rep1	1	VLMC NN
244094	Male:8wk_2A_rep1:TAATGCGCCTAATGCTATAGCCTTCCTATCCT	Male:8wk_2A_rep1	8044	12.3026673924878	0.010943071437354	Male	2mo	FC	02mo_2A_rep1	1	L5 ET CTX Glut
244095	Male:8wk_2A_rep1:TAATGCGCCTAATGCTATTCGTTGAGGCGAAG	Male:8wk_2A_rep1	3175	14.2387732749179	0.00874180455822666	Male	2mo	FC	02mo_2A_rep1	1	L2/3 IT CTX Glut
244096	Male:8wk_2A_rep1:TAATGCGCCTAATGCTCGAATTCCGTACTGAC	Male:8wk_2A_rep1	1448	19.6969696969697	0.0320855614973262	Male	2mo	FC	02mo_2A_rep1	1	L6 CT CTX Glut
244097	Male:8wk_2A_rep1:TAATGCGCCTAATGCTGAAGTATGTAATCTTA	Male:8wk_2A_rep1	8174	11.6435288849082	0.00813008130081301	Male	2mo	FC	02mo_2A_rep1	1	L5 IT CTX Glut
244098	Male:8wk_2A_rep1:TAATGCGCCTAATGCTGGATACTATATAGCCT	Male:8wk_2A_rep1	4022	18.8389923329682	0.0327080327080327	Male	2mo	FC	02mo_2A_rep1	1	L2/3 IT CTX Glut
244099	Male:8wk_2A_rep1:TAATGCGCCTAATGCTGGTTAGACAGGCGAAG	Male:8wk_2A_rep1	2845	13.8528138528139	0.00871080139372822	Male	2mo	FC	02mo_2A_rep1	1	L5 IT CTX Glut
244100	Male:8wk_2A_rep1:TAATGCGCCTAATGCTGGTTAGACCAGGACGT	Male:8wk_2A_rep1	2544	21.5584415584416	0.0256606664113367	Male	2mo	FC	02mo_2A_rep1	1	L5 NP CTX Glut
244101	Male:8wk_2A_rep1:TAATGCGCCTAATGCTTCCGGTAACCTATCCT	Male:8wk_2A_rep1	1888	17.4397031539889	0.00474433315761729	Male	2mo	FC	02mo_2A_rep1	1	Microglia NN
244102	Male:8wk_2A_rep1:TAATGCGCCTAATGCTTGCCTTACTAATCTTA	Male:8wk_2A_rep1	4358	17.2541743970315	0.0106696935300795	Male	2mo	FC	02mo_2A_rep1	1	L2/3 IT CTX Glut
244103	Male:8wk_2A_rep1:TAATGCGCCTCTCTACAAGGCTATATAGAGGC	Male:8wk_2A_rep1	1039	14.3356643356643	0.0415129151291513	Male	2mo	FC	02mo_2A_rep1	1	Astro-TE NN
244104	Male:8wk_2A_rep1:TAATGCGCCTCTCTACAAGGCTATCAGGACGT	Male:8wk_2A_rep1	2084	17.1717171717172	0.0215962441314554	Male	2mo	FC	02mo_2A_rep1	1	L6 IT CTX Glut
244105	Male:8wk_2A_rep1:TAATGCGCCTCTCTACATCTGAGTCAGGACGT	Male:8wk_2A_rep1	1020	24.0909090909091	0.0106692531522793	Male	2mo	FC	02mo_2A_rep1	1	Oligo NN
244106	Male:8wk_2A_rep1:TAATGCGCCTCTCTACCCTAGAGTAGGCGAAG	Male:8wk_2A_rep1	8196	9.58351992834751	0.0124111338715508	Male	2mo	FC	02mo_2A_rep1	1	L5 IT CTX Glut
244107	Male:8wk_2A_rep1:TAATGCGCCTCTCTACCCTAGAGTCAGGACGT	Male:8wk_2A_rep1	2682	14.3826322930801	0.0179421457341633	Male	2mo	FC	02mo_2A_rep1	1	L2/3 IT CTX Glut
244108	Male:8wk_2A_rep1:TAATGCGCCTCTCTACCCTAGAGTGGCTCTGA	Male:8wk_2A_rep1	9063	10.9864603481625	0.0038469993405144	Male	2mo	FC	02mo_2A_rep1	1	L2/3 IT CTX Glut
244109	Male:8wk_2A_rep1:TAATGCGCCTCTCTACCCTAGAGTGTACTGAC	Male:8wk_2A_rep1	3927	14.6464646464646	0.0138121546961326	Male	2mo	FC	02mo_2A_rep1	1	L5 ET CTX Glut
244110	Male:8wk_2A_rep1:TAATGCGCCTCTCTACCGTCTAATTAATCTTA	Male:8wk_2A_rep1	2652	15.8357771260997	0.0195933456561922	Male	2mo	FC	02mo_2A_rep1	1	L5 IT CTX Glut
244111	Male:8wk_2A_rep1:TAATGCGCCTCTCTACCTCTCTATTAATCTTA	Male:8wk_2A_rep1	2489	12.8342245989305	0.0158165282720443	Male	2mo	FC	02mo_2A_rep1	1	Sst Gaba
244113	Male:8wk_2A_rep1:TAATGCGCCTCTCTACGCGTAAGATAATCTTA	Male:8wk_2A_rep1	3330	13.7592137592138	0.0041866028708134	Male	2mo	FC	02mo_2A_rep1	1	L5 NP CTX Glut
244114	Male:8wk_2A_rep1:TAATGCGCCTCTCTACGTAAGGAGAGGCGAAG	Male:8wk_2A_rep1	3129	12.0507399577167	0.0035031847133758	Male	2mo	FC	02mo_2A_rep1	1	L2/3 IT CTX Glut
244115	Male:8wk_2A_rep1:TAATGCGCCTCTCTACGTAAGGAGTAATCTTA	Male:8wk_2A_rep1	4375	11.2464854732896	0.00545578540577404	Male	2mo	FC	02mo_2A_rep1	1	L5 ET CTX Glut
244116	Male:8wk_2A_rep1:TAATGCGCCTCTCTACTATCCTCTAGGCGAAG	Male:8wk_2A_rep1	1029	13.2678132678133	0.0105769230769231	Male	2mo	FC	02mo_2A_rep1	1	L5 IT CTX Glut
244117	Male:8wk_2A_rep1:TAATGCGCCTCTCTACTATCCTCTTAATCTTA	Male:8wk_2A_rep1	1612	22.8163992869875	0.0300842358604091	Male	2mo	FC	02mo_2A_rep1	1	Astro-TE NN
244118	Male:8wk_2A_rep1:TAATGCGCCTCTCTACTCGACTAGATAGAGGC	Male:8wk_2A_rep1	5399	9.82083609820836	0.00881219019643841	Male	2mo	FC	02mo_2A_rep1	1	L5 IT CTX Glut
244119	Male:8wk_2A_rep1:TAATGCGCCTCTCTACTCTCTCCGGGCTCTGA	Male:8wk_2A_rep1	3654	13.5904499540863	0.0137651821862348	Male	2mo	FC	02mo_2A_rep1	1	L5 NP CTX Glut
244120	Male:8wk_2A_rep1:TAATGCGCCTCTCTACTTATGCGAAGGCGAAG	Male:8wk_2A_rep1	2000	14.7727272727273	0.0128331688055281	Male	2mo	FC	02mo_2A_rep1	1	L2/3 IT CTX Glut
244121	Male:8wk_2A_rep1:TAATGCGCCTCTCTACTTCTAGCTCAGGACGT	Male:8wk_2A_rep1	18851	8.90346766635426	0.00333086602516654	Male	2mo	FC	02mo_2A_rep1	1	L5 IT CTX Glut
244122	Male:8wk_2A_rep1:TAATGCGCCTCTCTACTTCTAGCTTAATCTTA	Male:8wk_2A_rep1	2033	15.0649350649351	0.00391964723174914	Male	2mo	FC	02mo_2A_rep1	1	Microglia NN
244123	Male:8wk_2A_rep1:TAATGCGCCTCTGGTAAAGGAGTACAGGACGT	Male:8wk_2A_rep1	1493	16.247582205029	0.0203412073490814	Male	2mo	FC	02mo_2A_rep1	1	Pvalb Gaba
244124	Male:8wk_2A_rep1:TAATGCGCCTCTGGTAAAGGAGTACCTATCCT	Male:8wk_2A_rep1	8213	21.4979988564894	0.00976609597299252	Male	2mo	FC	02mo_2A_rep1	1	L6 CT CTX Glut
244125	Male:8wk_2A_rep1:TAATGCGCCTCTGGTAAAGGCTATCAGGACGT	Male:8wk_2A_rep1	1767	19.1222570532915	0.0183333333333333	Male	2mo	FC	02mo_2A_rep1	1	OPC NN
244126	Male:8wk_2A_rep1:TAATGCGCCTCTGGTAAAGGCTATTAATCTTA	Male:8wk_2A_rep1	1502	14.5454545454545	0.0208604954367666	Male	2mo	FC	02mo_2A_rep1	1	L2/3 IT CTX Glut
244127	Male:8wk_2A_rep1:TAATGCGCCTCTGGTACCTAGAGTATAGAGGC	Male:8wk_2A_rep1	3383	20.7188160676533	0.0205558772437753	Male	2mo	FC	02mo_2A_rep1	1	Sst Gaba
244128	Male:8wk_2A_rep1:TAATGCGCCTCTGGTACCTAGAGTCCTATCCT	Male:8wk_2A_rep1	1782	17.4242424242424	0.0398706896551724	Male	2mo	FC	02mo_2A_rep1	1	L6 IT CTX Glut
244129	Male:8wk_2A_rep1:TAATGCGCCTCTGGTACCTAGAGTTATAGCCT	Male:8wk_2A_rep1	2984	15.8441558441558	0.00962495851310986	Male	2mo	FC	02mo_2A_rep1	1	L2/3 IT CTX Glut
244130	Male:8wk_2A_rep1:TAATGCGCCTCTGGTACGTCTAATGTACTGAC	Male:8wk_2A_rep1	3789	23.2596232596233	0.00733560387739062	Male	2mo	FC	02mo_2A_rep1	1	Astro-TE NN
244131	Male:8wk_2A_rep1:TAATGCGCCTCTGGTAGAGCCTTAATAGAGGC	Male:8wk_2A_rep1	10726	10.6605624591236	0.00657590071316106	Male	2mo	FC	02mo_2A_rep1	1	L6 CT CTX Glut
244132	Male:8wk_2A_rep1:TAATGCGCCTCTGGTAGCGTAAGATATAGCCT	Male:8wk_2A_rep1	4652	16.540404040404	0.00449390113417505	Male	2mo	FC	02mo_2A_rep1	1	Astro-TE NN
244133	Male:8wk_2A_rep1:TAATGCGCCTCTGGTAGTAAGGAGCCTATCCT	Male:8wk_2A_rep1	2287	18.6868686868687	0.0043535045711798	Male	2mo	FC	02mo_2A_rep1	1	Astro-TE NN
244134	Male:8wk_2A_rep1:TAATGCGCCTCTGGTATATCCTCTGTACTGAC	Male:8wk_2A_rep1	3505	14.5067698259188	0.012119503945885	Male	2mo	FC	02mo_2A_rep1	1	L5 IT CTX Glut
244135	Male:8wk_2A_rep1:TAATGCGCCTCTGGTATCTCTCCGAGGCGAAG	Male:8wk_2A_rep1	1021	12.1212121212121	0.0210930009587728	Male	2mo	FC	02mo_2A_rep1	1	Sst Gaba
244136	Male:8wk_2A_rep1:TAATGCGCCTCTGGTATTATGCGAGGCTCTGA	Male:8wk_2A_rep1	5663	28.236914600551	0.00596805336141829	Male	2mo	FC	02mo_2A_rep1	1	OPC NN
244137	Male:8wk_2A_rep1:TAATGCGCCTCTGGTATTCTAGCTTAATCTTA	Male:8wk_2A_rep1	2580	20.6818181818182	0.00193423597678917	Male	2mo	FC	02mo_2A_rep1	1	Astro-TE NN
244138	Male:8wk_2A_rep1:TAATGCGCCTCTGGTATTCTAGCTTATAGCCT	Male:8wk_2A_rep1	1602	28.5714285714286	0.0675203725261933	Male	2mo	FC	02mo_2A_rep1	1	OPC NN
244139	Male:8wk_2A_rep1:TAATGCGCCTTCAATGAAGAGATGAGGCGAAG	Male:8wk_2A_rep1	1407	14.3133462282398	0.0140154169586545	Male	2mo	FC	02mo_2A_rep1	1	L5 IT CTX Glut
244140	Male:8wk_2A_rep1:TAATGCGCCTTCAATGAAGAGATGCCTATCCT	Male:8wk_2A_rep1	1391	8.55614973262032	0.0155697098372258	Male	2mo	FC	02mo_2A_rep1	1	L6 CT CTX Glut
244141	Male:8wk_2A_rep1:TAATGCGCCTTCAATGAGGATAACCCTATCCT	Male:8wk_2A_rep1	3166	26.3636363636364	0.018598884066956	Male	2mo	FC	02mo_2A_rep1	1	L6 CT CTX Glut
244142	Male:8wk_2A_rep1:TAATGCGCCTTCAATGAGGATAACTAATCTTA	Male:8wk_2A_rep1	2471	13.6363636363636	0.0123900879296563	Male	2mo	FC	02mo_2A_rep1	1	OPC NN
244143	Male:8wk_2A_rep1:TAATGCGCCTTCAATGATAGCCTTCAGGACGT	Male:8wk_2A_rep1	2953	20.6208425720621	0.00371120107962213	Male	2mo	FC	02mo_2A_rep1	1	Sst Gaba
244144	Male:8wk_2A_rep1:TAATGCGCCTTCAATGATTCGTTGGTACTGAC	Male:8wk_2A_rep1	1580	13.5396518375242	0.0174129353233831	Male	2mo	FC	02mo_2A_rep1	1	L2/3 IT CTX Glut
244145	Male:8wk_2A_rep1:TAATGCGCCTTCAATGGGATACTACAGGACGT	Male:8wk_2A_rep1	11004	13.1040131040131	0.0135365307037203	Male	2mo	FC	02mo_2A_rep1	1	L5 IT CTX Glut
244146	Male:8wk_2A_rep1:TAATGCGCCTTCAATGGGATACTACCTATCCT	Male:8wk_2A_rep1	2316	19.5386702849389	0.0119453924914676	Male	2mo	FC	02mo_2A_rep1	1	Pvalb chandelier Gaba
244147	Male:8wk_2A_rep1:TAATGCGCCTTCAATGGGATACTAGGCTCTGA	Male:8wk_2A_rep1	3112	9.3841642228739	0.00670284072773699	Male	2mo	FC	02mo_2A_rep1	1	L2/3 IT CTX Glut
244148	Male:8wk_2A_rep1:TAATGCGCCTTCAATGTCCGGTAAATAGAGGC	Male:8wk_2A_rep1	5140	9.63275135460566	0.0109678660765826	Male	2mo	FC	02mo_2A_rep1	1	L6 CT CTX Glut
244149	Male:8wk_2A_rep1:TAATGCGCCTTCAATGTGCCTTACGTACTGAC	Male:8wk_2A_rep1	6232	18.8865398167724	0.0218176110500706	Male	2mo	FC	02mo_2A_rep1	1	L6 CT CTX Glut
244150	Male:8wk_2A_rep1:TAATGCGCCTTCAATGTGCCTTACTAATCTTA	Male:8wk_2A_rep1	1157	14.9494949494949	0.0153191489361702	Male	2mo	FC	02mo_2A_rep1	1	L6 IT CTX Glut
244151	Male:8wk_2A_rep1:TAATGCGCCTTCAATGTTACGACCTAATCTTA	Male:8wk_2A_rep1	1340	11.0671936758893	0.00445765230312036	Male	2mo	FC	02mo_2A_rep1	1	L5 IT CTX Glut
244152	Male:8wk_2A_rep1:TAATGCGCCTTCAATGTTCATCCAGTACTGAC	Male:8wk_2A_rep1	4207	17.5548589341693	0.00684608120868744	Male	2mo	FC	02mo_2A_rep1	1	L6 CT CTX Glut
244153	Male:8wk_2A_rep1:TAATGCGCGAACGGTAAACGAACGAGGCGAAG	Male:8wk_2A_rep1	2139	12.7591706539075	0.00511627906976744	Male	2mo	FC	02mo_2A_rep1	1	L5 IT CTX Glut
244154	Male:8wk_2A_rep1:TAATGCGCGAACGGTAAACGAACGCCTATCCT	Male:8wk_2A_rep1	2753	12	0.0143215180809166	Male	2mo	FC	02mo_2A_rep1	1	L5 IT CTX Glut
244155	Male:8wk_2A_rep1:TAATGCGCGAACGGTAAAGAGATGGGCTCTGA	Male:8wk_2A_rep1	2538	10.1479915433404	0.0249711870918171	Male	2mo	FC	02mo_2A_rep1	1	L5 IT CTX Glut
244156	Male:8wk_2A_rep1:TAATGCGCGAACGGTAAATGACGTAGGCGAAG	Male:8wk_2A_rep1	2082	10.9090909090909	0.0193122939236929	Male	2mo	FC	02mo_2A_rep1	1	L5 IT CTX Glut
244157	Male:8wk_2A_rep1:TAATGCGCGAACGGTAAATGACGTTATAGCCT	Male:8wk_2A_rep1	2500	8.84520884520885	0.0138067061143984	Male	2mo	FC	02mo_2A_rep1	1	L2/3 IT CTX Glut
244158	Male:8wk_2A_rep1:TAATGCGCGAACGGTAAGGATAACATAGAGGC	Male:8wk_2A_rep1	1113	19.2513368983957	0.000897666068222621	Male	2mo	FC	02mo_2A_rep1	1	Microglia NN
244159	Male:8wk_2A_rep1:TAATGCGCGAACGGTAAGGATAACGGCTCTGA	Male:8wk_2A_rep1	3229	16.2162162162162	0.0089011663597299	Male	2mo	FC	02mo_2A_rep1	1	L2/3 IT CTX Glut
244160	Male:8wk_2A_rep1:TAATGCGCGAACGGTAAGGATAACTAATCTTA	Male:8wk_2A_rep1	3535	20.1368523949169	0.0207756232686981	Male	2mo	FC	02mo_2A_rep1	1	L2/3 IT CTX Glut
244161	Male:8wk_2A_rep1:TAATGCGCGAACGGTAATAGCCTTCAGGACGT	Male:8wk_2A_rep1	1818	22.0779220779221	0.0114192495921697	Male	2mo	FC	02mo_2A_rep1	1	Astro-TE NN
244162	Male:8wk_2A_rep1:TAATGCGCGAACGGTAATAGCCTTTAATCTTA	Male:8wk_2A_rep1	1138	8	0.0298380221653879	Male	2mo	FC	02mo_2A_rep1	1	L2/3 IT CTX Glut
244163	Male:8wk_2A_rep1:TAATGCGCGAACGGTAATAGCCTTTATAGCCT	Male:8wk_2A_rep1	4874	11.2252964426877	0.00469675311415152	Male	2mo	FC	02mo_2A_rep1	1	Sst Gaba
244164	Male:8wk_2A_rep1:TAATGCGCGAACGGTAGAAGTATGCCTATCCT	Male:8wk_2A_rep1	1973	18.6868686868687	0.0159600997506234	Male	2mo	FC	02mo_2A_rep1	1	Peri NN
244165	Male:8wk_2A_rep1:TAATGCGCGAACGGTAGGTTAGACCCTATCCT	Male:8wk_2A_rep1	3170	15.3846153846154	0.0282035561005518	Male	2mo	FC	02mo_2A_rep1	1	L2/3 IT CTX Glut
244166	Male:8wk_2A_rep1:TAATGCGCGAACGGTAGGTTAGACTAATCTTA	Male:8wk_2A_rep1	3416	11.0047846889952	0.0172612197928654	Male	2mo	FC	02mo_2A_rep1	1	L5 IT CTX Glut
244167	Male:8wk_2A_rep1:TAATGCGCGAACGGTATAAGATCCGTACTGAC	Male:8wk_2A_rep1	12333	15.6487475372924	0.00716470777652552	Male	2mo	FC	02mo_2A_rep1	1	L5 IT CTX Glut
244168	Male:8wk_2A_rep1:TAATGCGCGAACGGTATAAGATCCTAATCTTA	Male:8wk_2A_rep1	4313	13.4495641344956	0.0112333791838606	Male	2mo	FC	02mo_2A_rep1	1	L5 IT CTX Glut
244169	Male:8wk_2A_rep1:TAATGCGCGAACGGTATCCGGTAACCTATCCT	Male:8wk_2A_rep1	7025	14.0806561859193	0.00860852384984476	Male	2mo	FC	02mo_2A_rep1	1	L2/3 IT CTX Glut
244170	Male:8wk_2A_rep1:TAATGCGCGAACGGTATCCGGTAATAATCTTA	Male:8wk_2A_rep1	4536	12.0645709430756	0.0357142857142857	Male	2mo	FC	02mo_2A_rep1	1	L6 CT CTX Glut
244171	Male:8wk_2A_rep1:TAATGCGCGAACGGTATGCCTTACGGCTCTGA	Male:8wk_2A_rep1	2261	12.6262626262626	0.0178105994787142	Male	2mo	FC	02mo_2A_rep1	1	L2/3 IT CTX Glut
244172	Male:8wk_2A_rep1:TAATGCGCGAACGGTATGCCTTACTATAGCCT	Male:8wk_2A_rep1	2295	16.4772727272727	0.0373322147651007	Male	2mo	FC	02mo_2A_rep1	1	L2/3 IT CTX Glut
244173	Male:8wk_2A_rep1:TAATGCGCGAACGGTATTACGACCGTACTGAC	Male:8wk_2A_rep1	1946	20.7792207792208	0.000513610683102209	Male	2mo	FC	02mo_2A_rep1	1	Astro-TE NN
244174	Male:8wk_2A_rep1:TAATGCGCGAATTACGAACGAACGAGGCGAAG	Male:8wk_2A_rep1	1442	11.1888111888112	0.0136798905608755	Male	2mo	FC	02mo_2A_rep1	1	L2/3 IT CTX Glut
244175	Male:8wk_2A_rep1:TAATGCGCGAATTACGAACGAACGGTACTGAC	Male:8wk_2A_rep1	4728	21.5179316096747	0.0127375234913343	Male	2mo	FC	02mo_2A_rep1	1	L2/3 IT CTX Glut
244176	Male:8wk_2A_rep1:TAATGCGCGAATTACGAATGACGTCCTATCCT	Male:8wk_2A_rep1	2451	18.4343434343434	0.0199920031987205	Male	2mo	FC	02mo_2A_rep1	1	Sst Gaba
244177	Male:8wk_2A_rep1:TAATGCGCGAATTACGAATGACGTGGCTCTGA	Male:8wk_2A_rep1	1876	17.6470588235294	0.00793231094658911	Male	2mo	FC	02mo_2A_rep1	1	Pvalb Gaba
244178	Male:8wk_2A_rep1:TAATGCGCGAATTACGAATGACGTTAATCTTA	Male:8wk_2A_rep1	2589	20.5663189269747	0.00690448791714614	Male	2mo	FC	02mo_2A_rep1	1	L2/3 IT CTX Glut
244179	Male:8wk_2A_rep1:TAATGCGCGAATTACGATTCGTTGTATAGCCT	Male:8wk_2A_rep1	1111	12.987012987013	0.0220070422535211	Male	2mo	FC	02mo_2A_rep1	1	Oligo NN
244180	Male:8wk_2A_rep1:TAATGCGCGAATTACGCGAATTCCGTACTGAC	Male:8wk_2A_rep1	1381	15.4150197628458	0.0369595536959554	Male	2mo	FC	02mo_2A_rep1	1	L5 NP CTX Glut
244181	Male:8wk_2A_rep1:TAATGCGCGAATTACGGAAGTATGCAGGACGT	Male:8wk_2A_rep1	4551	11.3063407181054	0.0212903225806452	Male	2mo	FC	02mo_2A_rep1	1	L5 ET CTX Glut
244182	Male:8wk_2A_rep1:TAATGCGCGAATTACGGAAGTATGTATAGCCT	Male:8wk_2A_rep1	5203	14.9920255183413	0.0100837138508371	Male	2mo	FC	02mo_2A_rep1	1	Sst Gaba
244183	Male:8wk_2A_rep1:TAATGCGCGAATTACGGGATACTACAGGACGT	Male:8wk_2A_rep1	1088	21.2121212121212	0.0018348623853211	Male	2mo	FC	02mo_2A_rep1	1	Oligo NN
244184	Male:8wk_2A_rep1:TAATGCGCGAATTACGGGATACTAGTACTGAC	Male:8wk_2A_rep1	5822	13.570487483531	0.00682360968952576	Male	2mo	FC	02mo_2A_rep1	1	L2/3 IT CTX Glut
244185	Male:8wk_2A_rep1:TAATGCGCGAATTACGGGTTAGACTATAGCCT	Male:8wk_2A_rep1	10958	9.37279774489077	0.0103856226858123	Male	2mo	FC	02mo_2A_rep1	1	L5 IT CTX Glut
244186	Male:8wk_2A_rep1:TAATGCGCGAATTACGTAAGATCCGTACTGAC	Male:8wk_2A_rep1	3447	9.6969696969697	0.0106199770378875	Male	2mo	FC	02mo_2A_rep1	1	L5 NP CTX Glut
244187	Male:8wk_2A_rep1:TAATGCGCGAATTACGTAAGATCCTAATCTTA	Male:8wk_2A_rep1	1352	8.83116883116883	0.0160116448326055	Male	2mo	FC	02mo_2A_rep1	1	L2/3 IT CTX Glut
244188	Male:8wk_2A_rep1:TAATGCGCGAATTACGTCCGGTAAGTACTGAC	Male:8wk_2A_rep1	3231	17.7215189873418	0.00859159251304081	Male	2mo	FC	02mo_2A_rep1	1	L2/3 IT CTX Glut
244189	Male:8wk_2A_rep1:TAATGCGCGAATTACGTGCCTTACGTACTGAC	Male:8wk_2A_rep1	3584	20.7486631016043	0.0107645597571074	Male	2mo	FC	02mo_2A_rep1	1	L2/3 IT CTX Glut
244190	Male:8wk_2A_rep1:TAATGCGCGAATTACGTTACGACCGTACTGAC	Male:8wk_2A_rep1	5226	13.9439507860561	0.0064638783269962	Male	2mo	FC	02mo_2A_rep1	1	L2/3 IT CTX Glut
244191	Male:8wk_2A_rep1:TAATGCGCGAATTACGTTCATCCAATAGAGGC	Male:8wk_2A_rep1	2000	16.6344294003868	0.0176817288801572	Male	2mo	FC	02mo_2A_rep1	1	L2/3 IT CTX Glut
244192	Male:8wk_2A_rep1:TAATGCGCGAATTACGTTCATCCATATAGCCT	Male:8wk_2A_rep1	3178	20.2020202020202	0.0310975609756098	Male	2mo	FC	02mo_2A_rep1	1	L5 NP CTX Glut
244193	Male:8wk_2A_rep1:TAATGCGCGCAACCTAAACGAACGCAGGACGT	Male:8wk_2A_rep1	7596	13.5904499540863	0.003933910306845	Male	2mo	FC	02mo_2A_rep1	1	L2/3 IT CTX Glut
244194	Male:8wk_2A_rep1:TAATGCGCGCAACCTAAAGAGATGATAGAGGC	Male:8wk_2A_rep1	2649	13.8006571741511	0.0185253797702853	Male	2mo	FC	02mo_2A_rep1	1	L2/3 IT CTX Glut
244195	Male:8wk_2A_rep1:TAATGCGCGCAACCTAAAGAGATGTATAGCCT	Male:8wk_2A_rep1	1908	21.2121212121212	0.171515414676509	Male	2mo	FC	02mo_2A_rep1	1	Astro-TE NN
244196	Male:8wk_2A_rep1:TAATGCGCGCAACCTAAATGACGTCAGGACGT	Male:8wk_2A_rep1	1267	13.107822410148	0.0276285495011512	Male	2mo	FC	02mo_2A_rep1	1	L6 CT CTX Glut
244197	Male:8wk_2A_rep1:TAATGCGCGCAACCTAAATGACGTGTACTGAC	Male:8wk_2A_rep1	1793	19.0340909090909	0.0266015200868621	Male	2mo	FC	02mo_2A_rep1	1	L5 NP CTX Glut
244198	Male:8wk_2A_rep1:TAATGCGCGCAACCTAATAGCCTTGTACTGAC	Male:8wk_2A_rep1	4383	16.2283996994741	0.014391724758264	Male	2mo	FC	02mo_2A_rep1	1	L2/3 IT CTX Glut
244199	Male:8wk_2A_rep1:TAATGCGCGCAACCTAATAGCCTTTAATCTTA	Male:8wk_2A_rep1	1002	16.7832167832168	0.00890207715133531	Male	2mo	FC	02mo_2A_rep1	1	Astro-TE NN
244200	Male:8wk_2A_rep1:TAATGCGCGCAACCTAATTCGTTGGTACTGAC	Male:8wk_2A_rep1	3606	16.4079822616408	0.013136288998358	Male	2mo	FC	02mo_2A_rep1	1	Pvalb Gaba
244201	Male:8wk_2A_rep1:TAATGCGCGCAACCTACGAATTCCATAGAGGC	Male:8wk_2A_rep1	3507	25.1606978879706	0.0123908758096311	Male	2mo	FC	02mo_2A_rep1	1	OPC NN
244202	Male:8wk_2A_rep1:TAATGCGCGCAACCTAGAAGTATGAGGCGAAG	Male:8wk_2A_rep1	4119	10.6060606060606	0.00890279114533205	Male	2mo	FC	02mo_2A_rep1	1	L5 IT CTX Glut
244203	Male:8wk_2A_rep1:TAATGCGCGCAACCTAGGATACTATAATCTTA	Male:8wk_2A_rep1	1542	13.6363636363636	0.0499075785582255	Male	2mo	FC	02mo_2A_rep1	1	L5 IT CTX Glut
244204	Male:8wk_2A_rep1:TAATGCGCGCAACCTAGGTTAGACCAGGACGT	Male:8wk_2A_rep1	4553	21.6340621403913	0.0121501410284227	Male	2mo	FC	02mo_2A_rep1	1	L2/3 IT CTX Glut
244205	Male:8wk_2A_rep1:TAATGCGCGCAACCTATCCGGTAATATAGCCT	Male:8wk_2A_rep1	2289	21.6783216783217	0.00174443959877889	Male	2mo	FC	02mo_2A_rep1	1	Microglia NN
244206	Male:8wk_2A_rep1:TAATGCGCGCAACCTATGCCTTACGGCTCTGA	Male:8wk_2A_rep1	1663	8.88888888888889	0.0153937240970989	Male	2mo	FC	02mo_2A_rep1	1	L5 IT CTX Glut
244207	Male:8wk_2A_rep1:TAATGCGCGCAACCTATGCCTTACGTACTGAC	Male:8wk_2A_rep1	2203	17.1226831421006	0.00899685110211426	Male	2mo	FC	02mo_2A_rep1	1	Oligo NN
244208	Male:8wk_2A_rep1:TAATGCGCGCAACCTATGCCTTACTAATCTTA	Male:8wk_2A_rep1	2045	14.6627565982405	0.0303461356092935	Male	2mo	FC	02mo_2A_rep1	1	L5 NP CTX Glut
244209	Male:8wk_2A_rep1:TAATGCGCGCAACCTATTACGACCCCTATCCT	Male:8wk_2A_rep1	2182	14.5454545454545	0.0284951024042743	Male	2mo	FC	02mo_2A_rep1	1	L2/3 IT CTX Glut
244210	Male:8wk_2A_rep1:TAATGCGCGCAACCTATTCATCCACCTATCCT	Male:8wk_2A_rep1	1774	12.6482213438735	0.0252747252747253	Male	2mo	FC	02mo_2A_rep1	1	L2/3 IT CTX Glut
244211	Male:8wk_2A_rep1:TAATGCGCGCCTCAATAACGAACGTATAGCCT	Male:8wk_2A_rep1	9010	18.4848484848485	0.00847364366677671	Male	2mo	FC	02mo_2A_rep1	1	Pvalb Gaba
244212	Male:8wk_2A_rep1:TAATGCGCGCCTCAATAAGAGATGTAATCTTA	Male:8wk_2A_rep1	6246	20.933014354067	0.00998573466476462	Male	2mo	FC	02mo_2A_rep1	1	Sst Gaba
244213	Male:8wk_2A_rep1:TAATGCGCGCCTCAATAGGATAACTATAGCCT	Male:8wk_2A_rep1	7590	17.4603174603175	0.0153087701089777	Male	2mo	FC	02mo_2A_rep1	1	L5 IT CTX Glut
244214	Male:8wk_2A_rep1:TAATGCGCGCCTCAATATAGCCTTGTACTGAC	Male:8wk_2A_rep1	7983	13.0909090909091	0.0133481646273637	Male	2mo	FC	02mo_2A_rep1	1	L2/3 IT CTX Glut
244215	Male:8wk_2A_rep1:TAATGCGCGCCTCAATATTCGTTGCAGGACGT	Male:8wk_2A_rep1	1719	26.7161410018553	0.018275271273558	Male	2mo	FC	02mo_2A_rep1	1	OPC NN
244216	Male:8wk_2A_rep1:TAATGCGCGCCTCAATATTCGTTGTAATCTTA	Male:8wk_2A_rep1	2864	8.01564027370479	0.00555555555555556	Male	2mo	FC	02mo_2A_rep1	1	L2/3 IT CTX Glut
244217	Male:8wk_2A_rep1:TAATGCGCGCCTCAATGAAGTATGCCTATCCT	Male:8wk_2A_rep1	1481	12.2448979591837	0.0224422442244224	Male	2mo	FC	02mo_2A_rep1	1	L5 IT CTX Glut
244218	Male:8wk_2A_rep1:TAATGCGCGCCTCAATGAAGTATGTAATCTTA	Male:8wk_2A_rep1	4604	15.124698310539	0.012652798627493	Male	2mo	FC	02mo_2A_rep1	1	L2/3 IT CTX Glut
244219	Male:8wk_2A_rep1:TAATGCGCGCCTCAATGGATACTAGGCTCTGA	Male:8wk_2A_rep1	2988	16.1862527716186	0.0099403578528827	Male	2mo	FC	02mo_2A_rep1	1	L5 NP CTX Glut
244220	Male:8wk_2A_rep1:TAATGCGCGCCTCAATGGATACTAGTACTGAC	Male:8wk_2A_rep1	3649	11.9834710743802	0.0108430468961778	Male	2mo	FC	02mo_2A_rep1	1	L6 CT CTX Glut
244221	Male:8wk_2A_rep1:TAATGCGCGCCTCAATGGTTAGACGTACTGAC	Male:8wk_2A_rep1	1404	22.4242424242424	0.00707213578500707	Male	2mo	FC	02mo_2A_rep1	1	Astro-TE NN
244222	Male:8wk_2A_rep1:TAATGCGCGCCTCAATTAAGATCCATAGAGGC	Male:8wk_2A_rep1	1764	11.1888111888112	0.0106561974200785	Male	2mo	FC	02mo_2A_rep1	1	L2/3 IT CTX Glut
244223	Male:8wk_2A_rep1:TAATGCGCGCCTCAATTCCGGTAAGTACTGAC	Male:8wk_2A_rep1	3324	11.1719605695509	0.00805729632945389	Male	2mo	FC	02mo_2A_rep1	1	L5 IT CTX Glut
244224	Male:8wk_2A_rep1:TAATGCGCGCCTCAATTGCCTTACCCTATCCT	Male:8wk_2A_rep1	1078	18.1818181818182	0.02	Male	2mo	FC	02mo_2A_rep1	1	OB-out Frmd7 Gaba
244225	Male:8wk_2A_rep1:TAATGCGCGCCTCAATTGCCTTACGGCTCTGA	Male:8wk_2A_rep1	1146	13.903743315508	0.0329113924050633	Male	2mo	FC	02mo_2A_rep1	1	L6 CT CTX Glut
244226	Male:8wk_2A_rep1:TAATGCGCGCCTCAATTGCCTTACGTACTGAC	Male:8wk_2A_rep1	1506	20.7792207792208	0.00986193293885602	Male	2mo	FC	02mo_2A_rep1	1	Astro-TE NN
244227	Male:8wk_2A_rep1:TAATGCGCGCCTCAATTGCCTTACTAATCTTA	Male:8wk_2A_rep1	4463	15.6565656565657	0.0182578090629124	Male	2mo	FC	02mo_2A_rep1	1	L6 CT CTX Glut
244228	Male:8wk_2A_rep1:TAATGCGCGCCTCAATTTACGACCAGGCGAAG	Male:8wk_2A_rep1	1928	12.4098124098124	0.00361757105943152	Male	2mo	FC	02mo_2A_rep1	1	L2/3 IT CTX Glut
244229	Male:8wk_2A_rep1:TAATGCGCGCCTCAATTTCATCCACAGGACGT	Male:8wk_2A_rep1	7309	22.4947145877378	0.00150273224043716	Male	2mo	FC	02mo_2A_rep1	1	Astro-TE NN
244230	Male:8wk_2A_rep1:TAATGCGCGCGTAGTAAAGGAGTAGTACTGAC	Male:8wk_2A_rep1	4664	24.777183600713	0.036761668731929	Male	2mo	FC	02mo_2A_rep1	1	Sst Gaba
244231	Male:8wk_2A_rep1:TAATGCGCGCGTAGTAAAGGCTATCAGGACGT	Male:8wk_2A_rep1	3227	13.200498132005	0.01435552840562	Male	2mo	FC	02mo_2A_rep1	1	L5 IT CTX Glut
244232	Male:8wk_2A_rep1:TAATGCGCGCGTAGTAACTGCATATAATCTTA	Male:8wk_2A_rep1	1658	19.3939393939394	0.00718562874251497	Male	2mo	FC	02mo_2A_rep1	1	Vip Gaba
244233	Male:8wk_2A_rep1:TAATGCGCGCGTAGTACCTAGAGTGGCTCTGA	Male:8wk_2A_rep1	6398	13.107822410148	0.00404732254047323	Male	2mo	FC	02mo_2A_rep1	1	L5 IT CTX Glut
244234	Male:8wk_2A_rep1:TAATGCGCGCGTAGTAGCGTAAGAGTACTGAC	Male:8wk_2A_rep1	2450	12.6348228043143	0.0418459131795072	Male	2mo	FC	02mo_2A_rep1	1	L5 IT CTX Glut
244235	Male:8wk_2A_rep1:TAATGCGCGCGTAGTAGCGTAAGATATAGCCT	Male:8wk_2A_rep1	7529	11.6494284158955	0.00370517401085087	Male	2mo	FC	02mo_2A_rep1	1	L5 ET CTX Glut
244236	Male:8wk_2A_rep1:TAATGCGCGCGTAGTAGTAAGGAGGGCTCTGA	Male:8wk_2A_rep1	8845	8.2059533386967	0.00762930550880736	Male	2mo	FC	02mo_2A_rep1	1	L5 IT CTX Glut
244237	Male:8wk_2A_rep1:TAATGCGCGCGTAGTATCGACTAGGTACTGAC	Male:8wk_2A_rep1	5011	18.3673469387755	0.00713295026748564	Male	2mo	FC	02mo_2A_rep1	1	VLMC NN
244238	Male:8wk_2A_rep1:TAATGCGCGCGTAGTATCTCTCCGGTACTGAC	Male:8wk_2A_rep1	2343	24.6913580246914	0.0213032581453634	Male	2mo	FC	02mo_2A_rep1	1	Oligo NN
244239	Male:8wk_2A_rep1:TAATGCGCGCGTAGTATCTCTCCGTAATCTTA	Male:8wk_2A_rep1	4414	16.2400706090026	0.0158305462653289	Male	2mo	FC	02mo_2A_rep1	1	L5 ET CTX Glut
244240	Male:8wk_2A_rep1:TAATGCGCGCGTAGTATTATGCGATATAGCCT	Male:8wk_2A_rep1	2538	13.903743315508	0.0174216027874564	Male	2mo	FC	02mo_2A_rep1	1	L5 IT CTX Glut
244241	Male:8wk_2A_rep1:TAATGCGCGCGTAGTATTCTAGCTTATAGCCT	Male:8wk_2A_rep1	1416	19.1735537190083	0.0294722412611378	Male	2mo	FC	02mo_2A_rep1	1	Astro-TE NN
244242	Male:8wk_2A_rep1:TAATGCGCGCTCATGAAAGGAGTACAGGACGT	Male:8wk_2A_rep1	2462	15.7804459691252	0.0104501607717042	Male	2mo	FC	02mo_2A_rep1	1	L5 IT CTX Glut
244243	Male:8wk_2A_rep1:TAATGCGCGCTCATGAAAGGAGTACCTATCCT	Male:8wk_2A_rep1	1448	12.9292929292929	0.0301406563965171	Male	2mo	FC	02mo_2A_rep1	1	L2/3 IT CTX Glut
244244	Male:8wk_2A_rep1:TAATGCGCGCTCATGAAAGGCTATATAGAGGC	Male:8wk_2A_rep1	5608	13.5167464114833	0.00971216669609747	Male	2mo	FC	02mo_2A_rep1	1	L2/3 IT CTX Glut
244245	Male:8wk_2A_rep1:TAATGCGCGCTCATGAAAGGCTATGGCTCTGA	Male:8wk_2A_rep1	3446	10.8170310701956	0.0069164265129683	Male	2mo	FC	02mo_2A_rep1	1	L5 IT CTX Glut
244246	Male:8wk_2A_rep1:TAATGCGCGCTCATGAACTGCATACAGGACGT	Male:8wk_2A_rep1	1861	19.6969696969697	0.0184599156118143	Male	2mo	FC	02mo_2A_rep1	1	L2/3 IT CTX Glut
244247	Male:8wk_2A_rep1:TAATGCGCGCTCATGAATCTGAGTCCTATCCT	Male:8wk_2A_rep1	2326	12.8342245989305	0.0169061707523246	Male	2mo	FC	02mo_2A_rep1	1	L5 IT CTX Glut
244248	Male:8wk_2A_rep1:TAATGCGCGCTCATGAATCTGAGTTAATCTTA	Male:8wk_2A_rep1	6742	12.5984251968504	0.00736160188457008	Male	2mo	FC	02mo_2A_rep1	1	L5 IT CTX Glut
244249	Male:8wk_2A_rep1:TAATGCGCGCTCATGACCTAGAGTGGCTCTGA	Male:8wk_2A_rep1	1492	17.8387650085763	0.0305393112410656	Male	2mo	FC	02mo_2A_rep1	1	L2/3 IT CTX Glut
244250	Male:8wk_2A_rep1:TAATGCGCGCTCATGACGTCTAATGGCTCTGA	Male:8wk_2A_rep1	9465	16.776007497657	0.00515030481395838	Male	2mo	FC	02mo_2A_rep1	1	L5 IT CTX Glut
244251	Male:8wk_2A_rep1:TAATGCGCGCTCATGAGCGTAAGATATAGCCT	Male:8wk_2A_rep1	3813	11.214953271028	0.0218060543868651	Male	2mo	FC	02mo_2A_rep1	1	L5 IT CTX Glut
244252	Male:8wk_2A_rep1:TAATGCGCGCTCATGAGTAAGGAGCAGGACGT	Male:8wk_2A_rep1	6991	12.8276631344116	0.00836879432624114	Male	2mo	FC	02mo_2A_rep1	1	L5 IT CTX Glut
244253	Male:8wk_2A_rep1:TAATGCGCGCTCATGATATCCTCTTAATCTTA	Male:8wk_2A_rep1	3282	22.1487603305785	0.00665859564164649	Male	2mo	FC	02mo_2A_rep1	1	L5 ET CTX Glut
244254	Male:8wk_2A_rep1:TAATGCGCGCTCATGATCGACTAGATAGAGGC	Male:8wk_2A_rep1	2812	13.3162612035851	0.0164393144456104	Male	2mo	FC	02mo_2A_rep1	1	L5 ET CTX Glut
244255	Male:8wk_2A_rep1:TAATGCGCGCTCATGATCGACTAGTATAGCCT	Male:8wk_2A_rep1	1080	10.1818181818182	0.0127970749542962	Male	2mo	FC	02mo_2A_rep1	1	L2/3 IT CTX Glut
244256	Male:8wk_2A_rep1:TAATGCGCGCTCATGATCTCTCCGTAATCTTA	Male:8wk_2A_rep1	1671	10.5050505050505	0.012994683992912	Male	2mo	FC	02mo_2A_rep1	1	L2/3 IT CTX Glut
244257	Male:8wk_2A_rep1:TAATGCGCGGACTCCTAAGGCTATGTACTGAC	Male:8wk_2A_rep1	11596	10.5222437137331	0.00395121113210789	Male	2mo	FC	02mo_2A_rep1	1	L5 ET CTX Glut
244258	Male:8wk_2A_rep1:TAATGCGCGGACTCCTAAGGCTATTAATCTTA	Male:8wk_2A_rep1	1890	9.53800298062593	0.0078740157480315	Male	2mo	FC	02mo_2A_rep1	1	L5 IT CTX Glut
244259	Male:8wk_2A_rep1:TAATGCGCGGACTCCTAAGGCTATTATAGCCT	Male:8wk_2A_rep1	4925	12.1768140116764	0.0169660678642715	Male	2mo	FC	02mo_2A_rep1	1	L5 IT CTX Glut
244260	Male:8wk_2A_rep1:TAATGCGCGGACTCCTCCTAGAGTGTACTGAC	Male:8wk_2A_rep1	1822	14.6948941469489	0.00654307524536532	Male	2mo	FC	02mo_2A_rep1	1	Microglia NN
244261	Male:8wk_2A_rep1:TAATGCGCGGACTCCTCTCTCTATCAGGACGT	Male:8wk_2A_rep1	1785	18.9393939393939	0.00943396226415094	Male	2mo	FC	02mo_2A_rep1	1	L6 CT CTX Glut
244262	Male:8wk_2A_rep1:TAATGCGCGGACTCCTCTCTCTATGTACTGAC	Male:8wk_2A_rep1	3732	20.9019327129563	0.00160513643659711	Male	2mo	FC	02mo_2A_rep1	1	Astro-TE NN
244263	Male:8wk_2A_rep1:TAATGCGCGGACTCCTGCGTAAGAGGCTCTGA	Male:8wk_2A_rep1	1175	17.1122994652406	0.00254668930390492	Male	2mo	FC	02mo_2A_rep1	1	Astro-TE NN
244264	Male:8wk_2A_rep1:TAATGCGCGGACTCCTGTAAGGAGATAGAGGC	Male:8wk_2A_rep1	1300	25.0505050505051	0.00687547746371276	Male	2mo	FC	02mo_2A_rep1	1	Astro-TE NN
244265	Male:8wk_2A_rep1:TAATGCGCGGACTCCTGTAAGGAGTAATCTTA	Male:8wk_2A_rep1	1023	16.1616161616162	0.0135004821600771	Male	2mo	FC	02mo_2A_rep1	1	OPC NN
244266	Male:8wk_2A_rep1:TAATGCGCGGACTCCTTCGACTAGATAGAGGC	Male:8wk_2A_rep1	1050	11.9122257053292	0.0186915887850467	Male	2mo	FC	02mo_2A_rep1	1	L5 IT CTX Glut
244267	Male:8wk_2A_rep1:TAATGCGCGGACTCCTTCGACTAGGGCTCTGA	Male:8wk_2A_rep1	1471	8.0338266384778	0.018679119412942	Male	2mo	FC	02mo_2A_rep1	1	L5 NP CTX Glut
244268	Male:8wk_2A_rep1:TAATGCGCGGACTCCTTTATGCGAAGGCGAAG	Male:8wk_2A_rep1	1584	20.0757575757576	0.0252307692307692	Male	2mo	FC	02mo_2A_rep1	1	L6 CT CTX Glut
244269	Male:8wk_2A_rep1:TAATGCGCGGACTCCTTTATGCGACAGGACGT	Male:8wk_2A_rep1	8143	12.9718234981393	0.00767730928588837	Male	2mo	FC	02mo_2A_rep1	1	L5 IT CTX Glut
244270	Male:8wk_2A_rep1:TAATGCGCGGACTCCTTTATGCGAGGCTCTGA	Male:8wk_2A_rep1	2716	17.1277997364954	0.0187861271676301	Male	2mo	FC	02mo_2A_rep1	1	L2/3 IT CTX Glut
244271	Male:8wk_2A_rep1:TAATGCGCGGACTCCTTTCTAGCTATAGAGGC	Male:8wk_2A_rep1	5266	17.5166297117517	0.014411379374883	Male	2mo	FC	02mo_2A_rep1	1	L5 ET CTX Glut
244272	Male:8wk_2A_rep1:TAATGCGCGGAGCTACCCTAGAGTCAGGACGT	Male:8wk_2A_rep1	1043	20.0371057513915	0.0178907721280603	Male	2mo	FC	02mo_2A_rep1	1	Oligo NN
244273	Male:8wk_2A_rep1:TAATGCGCGGAGCTACCCTAGAGTCCTATCCT	Male:8wk_2A_rep1	1169	12.7946127946128	0.0298755186721992	Male	2mo	FC	02mo_2A_rep1	1	L5 IT CTX Glut
244274	Male:8wk_2A_rep1:TAATGCGCGGAGCTACCGTCTAATAGGCGAAG	Male:8wk_2A_rep1	1122	9.45454545454546	0.0131926121372032	Male	2mo	FC	02mo_2A_rep1	1	L5 IT CTX Glut
244275	Male:8wk_2A_rep1:TAATGCGCGGAGCTACCGTCTAATGGCTCTGA	Male:8wk_2A_rep1	1285	16.7272727272727	0.00464756003098373	Male	2mo	FC	02mo_2A_rep1	1	Microglia NN
244276	Male:8wk_2A_rep1:TAATGCGCGGAGCTACCGTCTAATTAATCTTA	Male:8wk_2A_rep1	7432	16.4690382081686	0.0110445775116434	Male	2mo	FC	02mo_2A_rep1	1	L5 ET CTX Glut
244277	Male:8wk_2A_rep1:TAATGCGCGGAGCTACCTAAGCCTCCTATCCT	Male:8wk_2A_rep1	7169	12.5391849529781	0.0107630743756037	Male	2mo	FC	02mo_2A_rep1	1	L2/3 IT CTX Glut
244278	Male:8wk_2A_rep1:TAATGCGCGGAGCTACCTCTCTATGGCTCTGA	Male:8wk_2A_rep1	2141	14.6540027137042	0.0368870895186685	Male	2mo	FC	02mo_2A_rep1	1	L5 IT CTX Glut
244279	Male:8wk_2A_rep1:TAATGCGCGGAGCTACGCGTAAGATAATCTTA	Male:8wk_2A_rep1	2004	28.6931818181818	0.0034808552958727	Male	2mo	FC	02mo_2A_rep1	1	Astro-TE NN
244280	Male:8wk_2A_rep1:TAATGCGCGGAGCTACGTAAGGAGCCTATCCT	Male:8wk_2A_rep1	6397	15.3198653198653	0.00590520590520591	Male	2mo	FC	02mo_2A_rep1	1	L5 IT CTX Glut
244281	Male:8wk_2A_rep1:TAATGCGCGGAGCTACGTAAGGAGGTACTGAC	Male:8wk_2A_rep1	10930	14.6419951729686	0.016290162901629	Male	2mo	FC	02mo_2A_rep1	1	L5 ET CTX Glut
244282	Male:8wk_2A_rep1:TAATGCGCGGAGCTACTCGACTAGATAGAGGC	Male:8wk_2A_rep1	2040	12.461695607763	0.0173410404624277	Male	2mo	FC	02mo_2A_rep1	1	OPC NN
244283	Male:8wk_2A_rep1:TAATGCGCGGAGCTACTCTCTCCGTAATCTTA	Male:8wk_2A_rep1	2389	12.987012987013	0.00912484446287847	Male	2mo	FC	02mo_2A_rep1	1	L5 IT CTX Glut
244284	Male:8wk_2A_rep1:TAATGCGCGGAGCTACTTATGCGACCTATCCT	Male:8wk_2A_rep1	5755	18.4727272727273	0.0150607564607222	Male	2mo	FC	02mo_2A_rep1	1	L2/3 IT CTX Glut
244285	Male:8wk_2A_rep1:TAATGCGCGGAGCTACTTATGCGATAATCTTA	Male:8wk_2A_rep1	1336	19.7979797979798	0.00149476831091181	Male	2mo	FC	02mo_2A_rep1	1	Astro-TE NN
244286	Male:8wk_2A_rep1:TAATGCGCGGAGCTACTTCTAGCTGGCTCTGA	Male:8wk_2A_rep1	5175	11.3107822410148	0.00115807759119861	Male	2mo	FC	02mo_2A_rep1	1	OPC NN
244287	Male:8wk_2A_rep1:TAATGCGCGTAGAGGAAAGGAGTATAATCTTA	Male:8wk_2A_rep1	3458	14.5454545454545	0.0142531356898518	Male	2mo	FC	02mo_2A_rep1	1	L6 CT CTX Glut
244288	Male:8wk_2A_rep1:TAATGCGCGTAGAGGAACTGCATACCTATCCT	Male:8wk_2A_rep1	10841	15.472027972028	0.0059600220062351	Male	2mo	FC	02mo_2A_rep1	1	L5 ET CTX Glut
244289	Male:8wk_2A_rep1:TAATGCGCGTAGAGGAACTGCATAGTACTGAC	Male:8wk_2A_rep1	4122	8.26446280991736	0.00266150496007743	Male	2mo	FC	02mo_2A_rep1	1	L6 IT CTX Glut
244290	Male:8wk_2A_rep1:TAATGCGCGTAGAGGAATCTGAGTCAGGACGT	Male:8wk_2A_rep1	7587	18.4149184149184	0.0158256583214425	Male	2mo	FC	02mo_2A_rep1	1	L2/3 IT CTX Glut
244291	Male:8wk_2A_rep1:TAATGCGCGTAGAGGAATCTGAGTGGCTCTGA	Male:8wk_2A_rep1	1782	12.8342245989305	0.0214168039538715	Male	2mo	FC	02mo_2A_rep1	1	Sst Gaba
244292	Male:8wk_2A_rep1:TAATGCGCGTAGAGGACGTCTAATGTACTGAC	Male:8wk_2A_rep1	5208	13.8917262512768	0.0301675977653631	Male	2mo	FC	02mo_2A_rep1	1	L5 IT CTX Glut
244293	Male:8wk_2A_rep1:TAATGCGCGTAGAGGACTAAGCCTCCTATCCT	Male:8wk_2A_rep1	1236	11.6550116550117	0.0358814352574103	Male	2mo	FC	02mo_2A_rep1	1	L6 CT CTX Glut
244294	Male:8wk_2A_rep1:TAATGCGCGTAGAGGACTAAGCCTTAATCTTA	Male:8wk_2A_rep1	1344	12.262156448203	0.0124908155767818	Male	2mo	FC	02mo_2A_rep1	1	L5 IT CTX Glut
244295	Male:8wk_2A_rep1:TAATGCGCGTAGAGGACTAAGCCTTATAGCCT	Male:8wk_2A_rep1	8570	19.0424959655729	0.0113059529303184	Male	2mo	FC	02mo_2A_rep1	1	L2/3 IT CTX Glut
244296	Male:8wk_2A_rep1:TAATGCGCGTAGAGGAGAGCCTTACCTATCCT	Male:8wk_2A_rep1	9140	16.5034965034965	0.0170986127540596	Male	2mo	FC	02mo_2A_rep1	1	L2/3 IT CTX Glut
244297	Male:8wk_2A_rep1:TAATGCGCGTAGAGGAGCGTAAGATAATCTTA	Male:8wk_2A_rep1	11838	11.9058606368251	0.0133355559259877	Male	2mo	FC	02mo_2A_rep1	1	L5 ET CTX Glut
244298	Male:8wk_2A_rep1:TAATGCGCGTAGAGGATCGACTAGCAGGACGT	Male:8wk_2A_rep1	8311	17.2192513368984	0.070669797607067	Male	2mo	FC	02mo_2A_rep1	1	L6 CT CTX Glut
244299	Male:8wk_2A_rep1:TAATGCGCGTAGAGGATCGACTAGTAATCTTA	Male:8wk_2A_rep1	1386	17.0212765957447	0.0198019801980198	Male	2mo	FC	02mo_2A_rep1	1	IOL NN
244300	Male:8wk_2A_rep1:TAATGCGCGTAGAGGATCTCTCCGGTACTGAC	Male:8wk_2A_rep1	9016	14.6948941469489	0.0139982502187227	Male	2mo	FC	02mo_2A_rep1	1	L5 ET CTX Glut
244301	Male:8wk_2A_rep1:TAATGCGCGTAGAGGATTCTAGCTGGCTCTGA	Male:8wk_2A_rep1	2213	19.1735537190083	0.0124944221329764	Male	2mo	FC	02mo_2A_rep1	1	L5 IT CTX Glut
244302	Male:8wk_2A_rep1:TAATGCGCGTAGAGGATTCTAGCTGTACTGAC	Male:8wk_2A_rep1	7660	20.9366391184573	0.01555070042411	Male	2mo	FC	02mo_2A_rep1	1	L2/3 IT CTX Glut
244303	Male:8wk_2A_rep1:TAATGCGCGTCATGAAAACGAACGGGCTCTGA	Male:8wk_2A_rep1	4666	14.4886363636364	0.0118593816179585	Male	2mo	FC	02mo_2A_rep1	1	L2/3 IT CTX Glut
244304	Male:8wk_2A_rep1:TAATGCGCGTCATGAAAACGAACGGTACTGAC	Male:8wk_2A_rep1	1934	12.1212121212121	0.0172764227642276	Male	2mo	FC	02mo_2A_rep1	1	L2/3 IT CTX Glut
244305	Male:8wk_2A_rep1:TAATGCGCGTCATGAAAAGAGATGGTACTGAC	Male:8wk_2A_rep1	17246	15.967365967366	0.00890753404976725	Male	2mo	FC	02mo_2A_rep1	1	L5 ET CTX Glut
244306	Male:8wk_2A_rep1:TAATGCGCGTCATGAAAGGATAACAGGCGAAG	Male:8wk_2A_rep1	1252	20.495867768595	0.00870942201108472	Male	2mo	FC	02mo_2A_rep1	1	Astro-TE NN
244307	Male:8wk_2A_rep1:TAATGCGCGTCATGAAAGGATAACCCTATCCT	Male:8wk_2A_rep1	1936	16.0676532769556	0.0430054374691053	Male	2mo	FC	02mo_2A_rep1	1	L5 IT CTX Glut
244308	Male:8wk_2A_rep1:TAATGCGCGTCATGAAAGGATAACTATAGCCT	Male:8wk_2A_rep1	2356	17.0798898071625	0.03640081799591	Male	2mo	FC	02mo_2A_rep1	1	L6 CT CTX Glut
244309	Male:8wk_2A_rep1:TAATGCGCGTCATGAAATTCGTTGCAGGACGT	Male:8wk_2A_rep1	4728	17.3458725182863	0.0178645616950561	Male	2mo	FC	02mo_2A_rep1	1	L5 IT CTX Glut
244310	Male:8wk_2A_rep1:TAATGCGCGTCATGAAGGATACTACCTATCCT	Male:8wk_2A_rep1	1255	15.3846153846154	0.0179968701095462	Male	2mo	FC	02mo_2A_rep1	1	Astro-TE NN
244311	Male:8wk_2A_rep1:TAATGCGCGTCATGAAGGTTAGACTATAGCCT	Male:8wk_2A_rep1	2164	11.1688311688312	0.01859410430839	Male	2mo	FC	02mo_2A_rep1	1	L5 ET CTX Glut
244312	Male:8wk_2A_rep1:TAATGCGCGTCATGAATAAGATCCTATAGCCT	Male:8wk_2A_rep1	2422	13.6363636363636	0.0516836335160532	Male	2mo	FC	02mo_2A_rep1	1	L2/3 IT CTX Glut
244313	Male:8wk_2A_rep1:TAATGCGCGTCATGAATCCGGTAACCTATCCT	Male:8wk_2A_rep1	4141	16.4869029275809	0.0168566001899335	Male	2mo	FC	02mo_2A_rep1	1	L5 NP CTX Glut
244314	Male:8wk_2A_rep1:TAATGCGCGTCATGAATGCCTTACTAATCTTA	Male:8wk_2A_rep1	2879	12.9032258064516	0.0190800681431005	Male	2mo	FC	02mo_2A_rep1	1	L5 ET CTX Glut
244315	Male:8wk_2A_rep1:TAATGCGCGTCATGAATTCATCCAGTACTGAC	Male:8wk_2A_rep1	4122	20.0308166409861	0.0296610169491525	Male	2mo	FC	02mo_2A_rep1	1	L5 NP CTX Glut
244316	Male:8wk_2A_rep1:TAATGCGCGTCATGAATTGGAAGTCCTATCCT	Male:8wk_2A_rep1	10065	8.19000819000819	0.00827667750517292	Male	2mo	FC	02mo_2A_rep1	1	L5 IT CTX Glut
244317	Male:8wk_2A_rep1:TAATGCGCGTCTACCAAATGACGTGTACTGAC	Male:8wk_2A_rep1	4227	15.3535353535354	0.0105337078651685	Male	2mo	FC	02mo_2A_rep1	1	L2/3 IT CTX Glut
244318	Male:8wk_2A_rep1:TAATGCGCGTCTACCAAGGATAACAGGCGAAG	Male:8wk_2A_rep1	3038	10.4212860310421	0.00945549396804695	Male	2mo	FC	02mo_2A_rep1	1	L5 ET CTX Glut
244319	Male:8wk_2A_rep1:TAATGCGCGTCTACCAAGGATAACCAGGACGT	Male:8wk_2A_rep1	6426	10.4643557880968	0.00863930885529158	Male	2mo	FC	02mo_2A_rep1	1	L5 IT CTX Glut
244320	Male:8wk_2A_rep1:TAATGCGCGTCTACCAAGGATAACGTACTGAC	Male:8wk_2A_rep1	3880	14.4082332761578	0.0376984126984127	Male	2mo	FC	02mo_2A_rep1	1	L6 IT CTX Glut
244321	Male:8wk_2A_rep1:TAATGCGCGTCTACCAAGGATAACTAATCTTA	Male:8wk_2A_rep1	4126	13.5026737967914	0.0148042024832856	Male	2mo	FC	02mo_2A_rep1	1	L5 NP CTX Glut
244322	Male:8wk_2A_rep1:TAATGCGCGTCTACCAATTCGTTGGGCTCTGA	Male:8wk_2A_rep1	1207	8.26446280991735	0.0320769847634322	Male	2mo	FC	02mo_2A_rep1	1	L5 IT CTX Glut
244323	Male:8wk_2A_rep1:TAATGCGCGTCTACCACGAATTCCGGCTCTGA	Male:8wk_2A_rep1	2933	15.2727272727273	0.014779979845482	Male	2mo	FC	02mo_2A_rep1	1	OPC NN
244324	Male:8wk_2A_rep1:TAATGCGCGTCTACCAGAAGTATGCAGGACGT	Male:8wk_2A_rep1	1469	16.7464114832536	0.00743243243243243	Male	2mo	FC	02mo_2A_rep1	1	L5 IT CTX Glut
244325	Male:8wk_2A_rep1:TAATGCGCGTCTACCAGAAGTATGGGCTCTGA	Male:8wk_2A_rep1	1944	15.3535353535354	0.0176856998484083	Male	2mo	FC	02mo_2A_rep1	1	L5 IT CTX Glut
244326	Male:8wk_2A_rep1:TAATGCGCGTCTACCAGGATACTACAGGACGT	Male:8wk_2A_rep1	6287	16.2267839687195	0.00301300348874088	Male	2mo	FC	02mo_2A_rep1	1	L5 NP CTX Glut
244327	Male:8wk_2A_rep1:TAATGCGCGTCTACCAGGATACTAGGCTCTGA	Male:8wk_2A_rep1	2349	18.5528756957328	0.0372950819672131	Male	2mo	FC	02mo_2A_rep1	1	L5 ET CTX Glut
244328	Male:8wk_2A_rep1:TAATGCGCGTCTACCAGGATACTATAATCTTA	Male:8wk_2A_rep1	6114	24.0469208211144	0.00875486381322957	Male	2mo	FC	02mo_2A_rep1	1	L2/3 IT CTX Glut
244329	Male:8wk_2A_rep1:TAATGCGCGTCTACCATCCGGTAACAGGACGT	Male:8wk_2A_rep1	3169	10.0378787878788	0.0179733498605516	Male	2mo	FC	02mo_2A_rep1	1	L5 ET CTX Glut
244330	Male:8wk_2A_rep1:TAATGCGCGTCTACCATCCGGTAATAATCTTA	Male:8wk_2A_rep1	5409	10.3194103194103	0.00423416789396171	Male	2mo	FC	02mo_2A_rep1	1	L5 IT CTX Glut
244331	Male:8wk_2A_rep1:TAATGCGCGTCTACCATTACGACCCAGGACGT	Male:8wk_2A_rep1	12334	14.8018648018648	0.00628424105704157	Male	2mo	FC	02mo_2A_rep1	1	Sncg Gaba
244332	Male:8wk_2A_rep1:TAATGCGCGTCTACCATTCATCCAATAGAGGC	Male:8wk_2A_rep1	1452	18.1818181818182	0.00887372013651877	Male	2mo	FC	02mo_2A_rep1	1	Astro-TE NN
244333	Male:8wk_2A_rep1:TAATGCGCGTCTACCATTCATCCAGTACTGAC	Male:8wk_2A_rep1	3576	19.5985832349469	0.0173124484748557	Male	2mo	FC	02mo_2A_rep1	1	L5 IT CTX Glut
244334	Male:8wk_2A_rep1:TAATGCGCTAAGGCGAAAGGCTATAGGCGAAG	Male:8wk_2A_rep1	1838	14.7335423197492	0.0112963959117805	Male	2mo	FC	02mo_2A_rep1	1	L6 CT CTX Glut
244335	Male:8wk_2A_rep1:TAATGCGCTAAGGCGAAAGGCTATATAGAGGC	Male:8wk_2A_rep1	8898	10.1118133203695	0.0139627659574468	Male	2mo	FC	02mo_2A_rep1	1	L5 ET CTX Glut
244336	Male:8wk_2A_rep1:TAATGCGCTAAGGCGACTAAGCCTCAGGACGT	Male:8wk_2A_rep1	3285	17.5	0.0603546910755149	Male	2mo	FC	02mo_2A_rep1	1	L5 NP CTX Glut
244337	Male:8wk_2A_rep1:TAATGCGCTAAGGCGACTAAGCCTCCTATCCT	Male:8wk_2A_rep1	1728	20.0757575757576	0.0204081632653061	Male	2mo	FC	02mo_2A_rep1	1	L6 CT CTX Glut
244338	Male:8wk_2A_rep1:TAATGCGCTAAGGCGACTCTCTATCAGGACGT	Male:8wk_2A_rep1	1066	23.030303030303	0.0193192272309108	Male	2mo	FC	02mo_2A_rep1	1	Astro-TE NN
244339	Male:8wk_2A_rep1:TAATGCGCTAAGGCGAGAGCCTTAAGGCGAAG	Male:8wk_2A_rep1	1066	23.3766233766234	0.012962962962963	Male	2mo	FC	02mo_2A_rep1	1	OPC NN
244340	Male:8wk_2A_rep1:TAATGCGCTAAGGCGAGAGCCTTAGTACTGAC	Male:8wk_2A_rep1	6398	18.8265635074146	0.0178077985876574	Male	2mo	FC	02mo_2A_rep1	1	L2/3 IT CTX Glut
244341	Male:8wk_2A_rep1:TAATGCGCTAAGGCGAGAGCCTTATAATCTTA	Male:8wk_2A_rep1	4059	9.17587085811385	0.009033203125	Male	2mo	FC	02mo_2A_rep1	1	L5 IT CTX Glut
244342	Male:8wk_2A_rep1:TAATGCGCTAAGGCGAGCGTAAGAGTACTGAC	Male:8wk_2A_rep1	3501	9.79020979020979	0.00426621160409556	Male	2mo	FC	02mo_2A_rep1	1	L5 IT CTX Glut
244343	Male:8wk_2A_rep1:TAATGCGCTAAGGCGATATCCTCTCCTATCCT	Male:8wk_2A_rep1	3127	16.8514412416851	0.0318885448916409	Male	2mo	FC	02mo_2A_rep1	1	L5 IT CTX Glut
244344	Male:8wk_2A_rep1:TAATGCGCTAAGGCGATATCCTCTTAATCTTA	Male:8wk_2A_rep1	3029	7.17703349282297	0.0175154070710347	Male	2mo	FC	02mo_2A_rep1	1	L5 IT CTX Glut
244345	Male:8wk_2A_rep1:TAATGCGCTAAGGCGATCTCTCCGCAGGACGT	Male:8wk_2A_rep1	1617	13.7662337662338	0.0229607250755287	Male	2mo	FC	02mo_2A_rep1	1	Pvalb Gaba
244346	Male:8wk_2A_rep1:TAATGCGCTAAGGCGATCTCTCCGCCTATCCT	Male:8wk_2A_rep1	7064	15.8677685950413	0.0121661306111033	Male	2mo	FC	02mo_2A_rep1	1	L6 CT CTX Glut
244347	Male:8wk_2A_rep1:TAATGCGCTACGCTGCAAGGAGTAATAGAGGC	Male:8wk_2A_rep1	6182	22.6493506493506	0.00562972494772398	Male	2mo	FC	02mo_2A_rep1	1	Pvalb Gaba
244348	Male:8wk_2A_rep1:TAATGCGCTACGCTGCAAGGAGTAGTACTGAC	Male:8wk_2A_rep1	9049	10.4791759964174	0.0184401778934809	Male	2mo	FC	02mo_2A_rep1	1	L6 CT CTX Glut
244349	Male:8wk_2A_rep1:TAATGCGCTACGCTGCAAGGCTATCAGGACGT	Male:8wk_2A_rep1	4581	12.1700879765396	0.0161082474226804	Male	2mo	FC	02mo_2A_rep1	1	L5 IT CTX Glut
244350	Male:8wk_2A_rep1:TAATGCGCTACGCTGCCCTAGAGTAGGCGAAG	Male:8wk_2A_rep1	1580	9.95670995670996	0.021671826625387	Male	2mo	FC	02mo_2A_rep1	1	L5 ET CTX Glut
244351	Male:8wk_2A_rep1:TAATGCGCTACGCTGCCGTCTAATTAATCTTA	Male:8wk_2A_rep1	8711	9.92424242424242	0.00343210159020707	Male	2mo	FC	02mo_2A_rep1	1	Pvalb Gaba
244352	Male:8wk_2A_rep1:TAATGCGCTACGCTGCCTAAGCCTTAATCTTA	Male:8wk_2A_rep1	2339	11.3939393939394	0.0213389121338912	Male	2mo	FC	02mo_2A_rep1	1	L6 CT CTX Glut
244353	Male:8wk_2A_rep1:TAATGCGCTACGCTGCTTCTAGCTCCTATCCT	Male:8wk_2A_rep1	3475	27.6859504132231	0.0360610263522885	Male	2mo	FC	02mo_2A_rep1	1	Astro-TE NN
244354	Male:8wk_2A_rep1:TAATGCGCTACGCTGCTTCTAGCTGTACTGAC	Male:8wk_2A_rep1	10389	16.5931156222418	0.0223037831733484	Male	2mo	FC	02mo_2A_rep1	1	L5 IT CTX Glut
244355	Male:8wk_2A_rep1:TAATGCGCTACTGCCTAAGAGATGATAGAGGC	Male:8wk_2A_rep1	1295	15.1048951048951	0.0152091254752852	Male	2mo	FC	02mo_2A_rep1	1	Astro-TE NN
244356	Male:8wk_2A_rep1:TAATGCGCTACTGCCTAAGAGATGGGCTCTGA	Male:8wk_2A_rep1	1068	16.1616161616162	0.00280112044817927	Male	2mo	FC	02mo_2A_rep1	1	L5 IT CTX Glut
244357	Male:8wk_2A_rep1:TAATGCGCTACTGCCTAGGATAACGGCTCTGA	Male:8wk_2A_rep1	1564	15.7575757575758	0.0200501253132832	Male	2mo	FC	02mo_2A_rep1	1	Vip Gaba
244358	Male:8wk_2A_rep1:TAATGCGCTACTGCCTATAGCCTTTAATCTTA	Male:8wk_2A_rep1	3074	15.1809355692851	0.00870686875201548	Male	2mo	FC	02mo_2A_rep1	1	L6 CT CTX Glut
244359	Male:8wk_2A_rep1:TAATGCGCTACTGCCTCGAATTCCGTACTGAC	Male:8wk_2A_rep1	7740	13.1859131859132	0.0066735112936345	Male	2mo	FC	02mo_2A_rep1	1	L2/3 IT CTX Glut
244360	Male:8wk_2A_rep1:TAATGCGCTACTGCCTGGATACTACAGGACGT	Male:8wk_2A_rep1	1558	14.4628099173554	0.0157927984838913	Male	2mo	FC	02mo_2A_rep1	1	L6 CT CTX Glut
244361	Male:8wk_2A_rep1:TAATGCGCTACTGCCTGGATACTAGGCTCTGA	Male:8wk_2A_rep1	1907	10.207336523126	0.00677083333333333	Male	2mo	FC	02mo_2A_rep1	1	L2/3 IT CTX Glut
244362	Male:8wk_2A_rep1:TAATGCGCTACTGCCTGGTTAGACCCTATCCT	Male:8wk_2A_rep1	3526	23.3766233766234	0.0103845074375526	Male	2mo	FC	02mo_2A_rep1	1	OPC NN
244363	Male:8wk_2A_rep1:TAATGCGCTACTGCCTGGTTAGACTAATCTTA	Male:8wk_2A_rep1	1378	13.961038961039	0.0171184022824536	Male	2mo	FC	02mo_2A_rep1	1	L6 CT CTX Glut
244364	Male:8wk_2A_rep1:TAATGCGCTACTGCCTTCCGGTAACAGGACGT	Male:8wk_2A_rep1	1633	15.3846153846154	0.0192192192192192	Male	2mo	FC	02mo_2A_rep1	1	Pvalb Gaba
244365	Male:8wk_2A_rep1:TAATGCGCTACTGCCTTCCGGTAACCTATCCT	Male:8wk_2A_rep1	1032	25.2771618625277	0.00578034682080925	Male	2mo	FC	02mo_2A_rep1	1	Oligo NN
244366	Male:8wk_2A_rep1:TAATGCGCTACTGCCTTGCCTTACCCTATCCT	Male:8wk_2A_rep1	1467	15.9645232815965	0.0193850267379679	Male	2mo	FC	02mo_2A_rep1	1	L2/3 IT CTX Glut
244367	Male:8wk_2A_rep1:TAATGCGCTACTGCCTTGCCTTACGTACTGAC	Male:8wk_2A_rep1	8501	9.19421487603306	0.00689252336448598	Male	2mo	FC	02mo_2A_rep1	1	L6 IT CTX Glut
244368	Male:8wk_2A_rep1:TAATGCGCTACTGCCTTTACGACCATAGAGGC	Male:8wk_2A_rep1	3732	16.969696969697	0.0113907284768212	Male	2mo	FC	02mo_2A_rep1	1	L2/3 IT CTX Glut
244369	Male:8wk_2A_rep1:TAATGCGCTACTGCCTTTGGAAGTATAGAGGC	Male:8wk_2A_rep1	9248	9.62566844919786	0.00419941854204802	Male	2mo	FC	02mo_2A_rep1	1	L5 IT CTX Glut
244370	Male:8wk_2A_rep1:TAATGCGCTAGCGCTCAAGGAGTAATAGAGGC	Male:8wk_2A_rep1	6551	11.873840445269	0.00334702571124296	Male	2mo	FC	02mo_2A_rep1	1	L5 IT CTX Glut
244371	Male:8wk_2A_rep1:TAATGCGCTAGCGCTCAAGGAGTACAGGACGT	Male:8wk_2A_rep1	9058	10.5921601334445	0.00929672973859783	Male	2mo	FC	02mo_2A_rep1	1	L5 NP CTX Glut
244372	Male:8wk_2A_rep1:TAATGCGCTAGCGCTCAAGGAGTACCTATCCT	Male:8wk_2A_rep1	4530	12.3824451410658	0.017353579175705	Male	2mo	FC	02mo_2A_rep1	1	L5 NP CTX Glut
244373	Male:8wk_2A_rep1:TAATGCGCTAGCGCTCAAGGAGTATATAGCCT	Male:8wk_2A_rep1	3525	18.7747035573123	0.00592216582064298	Male	2mo	FC	02mo_2A_rep1	1	L5 NP CTX Glut
244375	Male:8wk_2A_rep1:TAATGCGCTAGCGCTCACTGCATACAGGACGT	Male:8wk_2A_rep1	4248	14.2561983471074	0.0123227156475238	Male	2mo	FC	02mo_2A_rep1	1	L5 ET CTX Glut
244376	Male:8wk_2A_rep1:TAATGCGCTAGCGCTCACTGCATATAATCTTA	Male:8wk_2A_rep1	2160	15.8102766798419	0.0150478796169631	Male	2mo	FC	02mo_2A_rep1	1	L5 IT CTX Glut
244377	Male:8wk_2A_rep1:TAATGCGCTAGCGCTCATCTGAGTCAGGACGT	Male:8wk_2A_rep1	5439	13.3766233766234	0.0128856624319419	Male	2mo	FC	02mo_2A_rep1	1	Pvalb Gaba
244378	Male:8wk_2A_rep1:TAATGCGCTAGCGCTCCCTAGAGTCAGGACGT	Male:8wk_2A_rep1	2232	18.52487135506	0.0266027038813781	Male	2mo	FC	02mo_2A_rep1	1	Sst Gaba
244379	Male:8wk_2A_rep1:TAATGCGCTAGCGCTCCGTCTAATAGGCGAAG	Male:8wk_2A_rep1	3292	12.012987012987	0.0123012301230123	Male	2mo	FC	02mo_2A_rep1	1	L5 IT CTX Glut
244380	Male:8wk_2A_rep1:TAATGCGCTAGCGCTCCGTCTAATATAGAGGC	Male:8wk_2A_rep1	2901	13.8398914518318	0.0252016129032258	Male	2mo	FC	02mo_2A_rep1	1	L5 IT CTX Glut
244381	Male:8wk_2A_rep1:TAATGCGCTAGCGCTCCGTCTAATGTACTGAC	Male:8wk_2A_rep1	4225	10.4895104895105	0.00165406427221172	Male	2mo	FC	02mo_2A_rep1	1	L5 NP CTX Glut
244382	Male:8wk_2A_rep1:TAATGCGCTAGCGCTCCTCTCTATCAGGACGT	Male:8wk_2A_rep1	3470	14.6167557932264	0.0219842164599775	Male	2mo	FC	02mo_2A_rep1	1	Pvalb Gaba
244383	Male:8wk_2A_rep1:TAATGCGCTAGCGCTCGAGCCTTATAATCTTA	Male:8wk_2A_rep1	1874	14.0495867768595	0.0131648235913639	Male	2mo	FC	02mo_2A_rep1	1	L6 CT CTX Glut
244384	Male:8wk_2A_rep1:TAATGCGCTAGCGCTCGCGTAAGAGGCTCTGA	Male:8wk_2A_rep1	2500	8.73671782762692	0.0141955835962145	Male	2mo	FC	02mo_2A_rep1	1	Astro-TE NN
244385	Male:8wk_2A_rep1:TAATGCGCTAGCGCTCGCGTAAGATAATCTTA	Male:8wk_2A_rep1	1262	27.2727272727273	0.0109717868338558	Male	2mo	FC	02mo_2A_rep1	1	Astro-TE NN
244386	Male:8wk_2A_rep1:TAATGCGCTAGCGCTCGTAAGGAGTAATCTTA	Male:8wk_2A_rep1	2188	34.1307814992025	0.0314298362107127	Male	2mo	FC	02mo_2A_rep1	1	VLMC NN
244387	Male:8wk_2A_rep1:TAATGCGCTAGCGCTCTCGACTAGGTACTGAC	Male:8wk_2A_rep1	2717	18.696397941681	0.0254662840746055	Male	2mo	FC	02mo_2A_rep1	1	OPC NN
244388	Male:8wk_2A_rep1:TAATGCGCTAGCGCTCTCTCTCCGGGCTCTGA	Male:8wk_2A_rep1	1540	11.4164904862579	0.00194426441996111	Male	2mo	FC	02mo_2A_rep1	1	Oligo NN
244389	Male:8wk_2A_rep1:TAATGCGCTAGGCATGAAGGAGTAGTACTGAC	Male:8wk_2A_rep1	8028	15.5997848305541	0.00815418828762046	Male	2mo	FC	02mo_2A_rep1	1	L5 IT CTX Glut
244390	Male:8wk_2A_rep1:TAATGCGCTAGGCATGACTGCATAGGCTCTGA	Male:8wk_2A_rep1	1196	9.09090909090909	0.0292207792207792	Male	2mo	FC	02mo_2A_rep1	1	L5 ET CTX Glut
244391	Male:8wk_2A_rep1:TAATGCGCTAGGCATGACTGCATAGTACTGAC	Male:8wk_2A_rep1	8659	10.1113172541744	0.00379659456971928	Male	2mo	FC	02mo_2A_rep1	1	L5 IT CTX Glut
244392	Male:8wk_2A_rep1:TAATGCGCTAGGCATGATCTGAGTCAGGACGT	Male:8wk_2A_rep1	1760	10.1341281669151	0.0167597765363128	Male	2mo	FC	02mo_2A_rep1	1	Lamp5 Gaba
244393	Male:8wk_2A_rep1:TAATGCGCTAGGCATGCCTAGAGTCCTATCCT	Male:8wk_2A_rep1	2120	25.8522727272727	0.00656044985941893	Male	2mo	FC	02mo_2A_rep1	1	Astro-TE NN
244394	Male:8wk_2A_rep1:TAATGCGCTAGGCATGCGTCTAATATAGAGGC	Male:8wk_2A_rep1	3768	14.3722943722944	0.00685292567211386	Male	2mo	FC	02mo_2A_rep1	1	Vip Gaba
244395	Male:8wk_2A_rep1:TAATGCGCTAGGCATGCGTCTAATTATAGCCT	Male:8wk_2A_rep1	2816	21.3068181818182	0.0235783633841886	Male	2mo	FC	02mo_2A_rep1	1	L2/3 IT CTX Glut
244396	Male:8wk_2A_rep1:TAATGCGCTAGGCATGCTAAGCCTCCTATCCT	Male:8wk_2A_rep1	11561	7.24254998113919	0.00618928909137798	Male	2mo	FC	02mo_2A_rep1	1	L6 CT CTX Glut
244397	Male:8wk_2A_rep1:TAATGCGCTAGGCATGCTAAGCCTTATAGCCT	Male:8wk_2A_rep1	5864	15.1048951048951	0.013790783720148	Male	2mo	FC	02mo_2A_rep1	1	L6 CT CTX Glut
244398	Male:8wk_2A_rep1:TAATGCGCTAGGCATGGAGCCTTATATAGCCT	Male:8wk_2A_rep1	1757	16.8350168350168	0.0140291806958474	Male	2mo	FC	02mo_2A_rep1	1	OPC NN
244399	Male:8wk_2A_rep1:TAATGCGCTAGGCATGGTAAGGAGGGCTCTGA	Male:8wk_2A_rep1	2028	11.7171717171717	0.00782778864970646	Male	2mo	FC	02mo_2A_rep1	1	L5 IT CTX Glut
244400	Male:8wk_2A_rep1:TAATGCGCTAGGCATGTCGACTAGATAGAGGC	Male:8wk_2A_rep1	3721	11.2079701120797	0.017428043306047	Male	2mo	FC	02mo_2A_rep1	1	L5 IT CTX Glut
244401	Male:8wk_2A_rep1:TAATGCGCTAGGCATGTTATGCGAGTACTGAC	Male:8wk_2A_rep1	2838	19.3362193362193	0.0300751879699248	Male	2mo	FC	02mo_2A_rep1	1	L2/3 IT CTX Glut
244402	Male:8wk_2A_rep1:TAATGCGCTAGGCATGTTCTAGCTATAGAGGC	Male:8wk_2A_rep1	2696	13.7062937062937	0.020704685797312	Male	2mo	FC	02mo_2A_rep1	1	Sst Gaba
244403	Male:8wk_2A_rep1:TAATGCGCTATGCCATAAGAGATGCCTATCCT	Male:8wk_2A_rep1	4658	15.6074014481094	0.0143884892086331	Male	2mo	FC	02mo_2A_rep1	1	L5 ET CTX Glut
244404	Male:8wk_2A_rep1:TAATGCGCTATGCCATAAGAGATGTATAGCCT	Male:8wk_2A_rep1	1224	18.5528756957328	0.00810372771474878	Male	2mo	FC	02mo_2A_rep1	1	Oligo NN
244405	Male:8wk_2A_rep1:TAATGCGCTATGCCATAATGACGTCCTATCCT	Male:8wk_2A_rep1	2782	12.1212121212121	0.0221441124780316	Male	2mo	FC	02mo_2A_rep1	1	Vip Gaba
244406	Male:8wk_2A_rep1:TAATGCGCTATGCCATATTCGTTGCAGGACGT	Male:8wk_2A_rep1	2478	22.8804902962206	0.0158856235107228	Male	2mo	FC	02mo_2A_rep1	1	Astro-TE NN
244407	Male:8wk_2A_rep1:TAATGCGCTATGCCATATTCGTTGCCTATCCT	Male:8wk_2A_rep1	3047	13.782991202346	0.02496	Male	2mo	FC	02mo_2A_rep1	1	L5 IT CTX Glut
244408	Male:8wk_2A_rep1:TAATGCGCTATGCCATATTCGTTGGTACTGAC	Male:8wk_2A_rep1	3685	20.0284090909091	0.00432315590380978	Male	2mo	FC	02mo_2A_rep1	1	Astro-TE NN
244409	Male:8wk_2A_rep1:TAATGCGCTATGCCATCGAATTCCAGGCGAAG	Male:8wk_2A_rep1	1397	10.5785123966942	0.0258019525801953	Male	2mo	FC	02mo_2A_rep1	1	L2/3 IT CTX Glut
244410	Male:8wk_2A_rep1:TAATGCGCTATGCCATGAAGTATGGTACTGAC	Male:8wk_2A_rep1	1973	13.0909090909091	0.0261599210266535	Male	2mo	FC	02mo_2A_rep1	1	Pvalb Gaba
244411	Male:8wk_2A_rep1:TAATGCGCTATGCCATGGTTAGACAGGCGAAG	Male:8wk_2A_rep1	1017	10.5571847507331	0.0211742059672762	Male	2mo	FC	02mo_2A_rep1	1	L5 ET CTX Glut
244412	Male:8wk_2A_rep1:TAATGCGCTATGCCATTAAGATCCATAGAGGC	Male:8wk_2A_rep1	1491	17.8321678321678	0.0190789473684211	Male	2mo	FC	02mo_2A_rep1	1	Sst Gaba
244413	Male:8wk_2A_rep1:TAATGCGCTATGCCATTCCGGTAAAGGCGAAG	Male:8wk_2A_rep1	2401	17.6623376623377	0.0107128141738772	Male	2mo	FC	02mo_2A_rep1	1	L5 IT CTX Glut
244414	Male:8wk_2A_rep1:TAATGCGCTATGCCATTTACGACCATAGAGGC	Male:8wk_2A_rep1	4109	8.34879406307978	0.0165150789851604	Male	2mo	FC	02mo_2A_rep1	1	L6 IT CTX Glut
244415	Male:8wk_2A_rep1:TAATGCGCTATGCCATTTCATCCACAGGACGT	Male:8wk_2A_rep1	3436	26.4705882352941	0.0137772675086108	Male	2mo	FC	02mo_2A_rep1	1	Sst Gaba
244416	Male:8wk_2A_rep1:TAATGCGCTATGCCATTTGGAAGTCCTATCCT	Male:8wk_2A_rep1	2360	13.3522727272727	0.0308008213552361	Male	2mo	FC	02mo_2A_rep1	1	L2/3 IT CTX Glut
244417	Male:8wk_2A_rep1:TAATGCGCTATGGTCGAACGAACGCCTATCCT	Male:8wk_2A_rep1	2178	12.2314049586777	0.037560760053027	Male	2mo	FC	02mo_2A_rep1	1	L5 IT CTX Glut
244418	Male:8wk_2A_rep1:TAATGCGCTATGGTCGAATGACGTCCTATCCT	Male:8wk_2A_rep1	3960	18.8948306595365	0.025830258302583	Male	2mo	FC	02mo_2A_rep1	1	Pvalb Gaba
244419	Male:8wk_2A_rep1:TAATGCGCTATGGTCGAATGACGTGTACTGAC	Male:8wk_2A_rep1	1537	17.4242424242424	0.00517799352750809	Male	2mo	FC	02mo_2A_rep1	1	Astro-TE NN
244420	Male:8wk_2A_rep1:TAATGCGCTATGGTCGAATGACGTTATAGCCT	Male:8wk_2A_rep1	8432	15.8139534883721	0.00986378581493659	Male	2mo	FC	02mo_2A_rep1	1	Pvalb Gaba
244421	Male:8wk_2A_rep1:TAATGCGCTATGGTCGAGGATAACAGGCGAAG	Male:8wk_2A_rep1	1857	19.7628458498024	0.0117083555082491	Male	2mo	FC	02mo_2A_rep1	1	L6 CT CTX Glut
244422	Male:8wk_2A_rep1:TAATGCGCTATGGTCGATAGCCTTCAGGACGT	Male:8wk_2A_rep1	2448	15.7575757575758	0.00163132137030995	Male	2mo	FC	02mo_2A_rep1	1	Oligo NN
244423	Male:8wk_2A_rep1:TAATGCGCTATGGTCGATAGCCTTGTACTGAC	Male:8wk_2A_rep1	1049	13.1818181818182	0.00850661625708885	Male	2mo	FC	02mo_2A_rep1	1	L2/3 IT CTX Glut
244424	Male:8wk_2A_rep1:TAATGCGCTATGGTCGATTCGTTGGTACTGAC	Male:8wk_2A_rep1	9351	13.903743315508	0.00764087870105062	Male	2mo	FC	02mo_2A_rep1	1	L5 IT CTX Glut
244425	Male:8wk_2A_rep1:TAATGCGCTATGGTCGCGAATTCCGTACTGAC	Male:8wk_2A_rep1	5240	17.7095631641086	0.00437013110393312	Male	2mo	FC	02mo_2A_rep1	1	Astro-TE NN
244426	Male:8wk_2A_rep1:TAATGCGCTATGGTCGGGATACTACCTATCCT	Male:8wk_2A_rep1	1834	11.8181818181818	0.0270557029177719	Male	2mo	FC	02mo_2A_rep1	1	IT AON-TT-DP Glut
244427	Male:8wk_2A_rep1:TAATGCGCTATGGTCGGGTTAGACATAGAGGC	Male:8wk_2A_rep1	5454	14.7335423197492	0.00328947368421053	Male	2mo	FC	02mo_2A_rep1	1	L2/3 IT CTX Glut
244428	Male:8wk_2A_rep1:TAATGCGCTATGGTCGGGTTAGACTAATCTTA	Male:8wk_2A_rep1	6695	16.2909090909091	0.00652915862887669	Male	2mo	FC	02mo_2A_rep1	1	L5 IT CTX Glut
244429	Male:8wk_2A_rep1:TAATGCGCTATGGTCGTAAGATCCCCTATCCT	Male:8wk_2A_rep1	4544	11.529933481153	0.00677595628415301	Male	2mo	FC	02mo_2A_rep1	1	L5 ET CTX Glut
244430	Male:8wk_2A_rep1:TAATGCGCTATGGTCGTAAGATCCTAATCTTA	Male:8wk_2A_rep1	3044	17.5438596491228	0.0243589743589744	Male	2mo	FC	02mo_2A_rep1	1	L6 CT CTX Glut
244431	Male:8wk_2A_rep1:TAATGCGCTATGGTCGTCCGGTAAAGGCGAAG	Male:8wk_2A_rep1	3105	10.3146853146853	0.0064	Male	2mo	FC	02mo_2A_rep1	1	L5 IT CTX Glut
244432	Male:8wk_2A_rep1:TAATGCGCTATGGTCGTCCGGTAATAATCTTA	Male:8wk_2A_rep1	2205	12.1212121212121	0.0264900662251656	Male	2mo	FC	02mo_2A_rep1	1	L5 IT CTX Glut
244433	Male:8wk_2A_rep1:TAATGCGCTATGGTCGTGCCTTACGTACTGAC	Male:8wk_2A_rep1	5662	13.7931034482759	0.0125566794558772	Male	2mo	FC	02mo_2A_rep1	1	L5 ET CTX Glut
244434	Male:8wk_2A_rep1:TAATGCGCTATGGTCGTTACGACCAGGCGAAG	Male:8wk_2A_rep1	3689	12.3636363636364	0.00646377592243469	Male	2mo	FC	02mo_2A_rep1	1	L5 IT CTX Glut
244435	Male:8wk_2A_rep1:TAATGCGCTATGGTCGTTACGACCCCTATCCT	Male:8wk_2A_rep1	1125	13.1313131313131	0.0276577355229041	Male	2mo	FC	02mo_2A_rep1	1	L2/3 IT CTX Glut
244436	Male:8wk_2A_rep1:TAATGCGCTATGGTCGTTGGAAGTGTACTGAC	Male:8wk_2A_rep1	9209	17.038961038961	0.00518526520470995	Male	2mo	FC	02mo_2A_rep1	1	L2/3 IT CTX Glut
244437	Male:8wk_2A_rep1:TAATGCGCTCCTGAGCAAGGAGTAGGCTCTGA	Male:8wk_2A_rep1	8210	11.8245390972664	0.0172372516159923	Male	2mo	FC	02mo_2A_rep1	1	L5 IT CTX Glut
244438	Male:8wk_2A_rep1:TAATGCGCTCCTGAGCAAGGAGTAGTACTGAC	Male:8wk_2A_rep1	8963	15.8102766798419	0.0161361141602634	Male	2mo	FC	02mo_2A_rep1	1	L5 IT CTX Glut
244439	Male:8wk_2A_rep1:TAATGCGCTCCTGAGCAAGGCTATTATAGCCT	Male:8wk_2A_rep1	2927	13.7161084529506	0.02368245496998	Male	2mo	FC	02mo_2A_rep1	1	L5 IT CTX Glut
244440	Male:8wk_2A_rep1:TAATGCGCTCCTGAGCACTGCATAGTACTGAC	Male:8wk_2A_rep1	1599	19.6480938416422	0.000625	Male	2mo	FC	02mo_2A_rep1	1	Microglia NN
244441	Male:8wk_2A_rep1:TAATGCGCTCCTGAGCCCTAGAGTATAGAGGC	Male:8wk_2A_rep1	2366	20.1474201474201	0.00504625735912532	Male	2mo	FC	02mo_2A_rep1	1	Astro-TE NN
244442	Male:8wk_2A_rep1:TAATGCGCTCCTGAGCCCTAGAGTCCTATCCT	Male:8wk_2A_rep1	3476	16.5289256198347	0.0205691744153283	Male	2mo	FC	02mo_2A_rep1	1	L2/3 IT CTX Glut
244443	Male:8wk_2A_rep1:TAATGCGCTCCTGAGCCCTAGAGTTAATCTTA	Male:8wk_2A_rep1	2092	26.8774703557312	0.0108747044917258	Male	2mo	FC	02mo_2A_rep1	1	IOL NN
244444	Male:8wk_2A_rep1:TAATGCGCTCCTGAGCCGTCTAATCAGGACGT	Male:8wk_2A_rep1	3815	32.4675324675325	0.00702758979698074	Male	2mo	FC	02mo_2A_rep1	1	Astro-TE NN
244445	Male:8wk_2A_rep1:TAATGCGCTCCTGAGCCGTCTAATGGCTCTGA	Male:8wk_2A_rep1	11015	20.5220522052205	0.00792578582365126	Male	2mo	FC	02mo_2A_rep1	1	L5 IT CTX Glut
244446	Male:8wk_2A_rep1:TAATGCGCTCCTGAGCCGTCTAATTAATCTTA	Male:8wk_2A_rep1	3031	12.987012987013	0.0213109460768486	Male	2mo	FC	02mo_2A_rep1	1	Lamp5 Gaba
244447	Male:8wk_2A_rep1:TAATGCGCTCCTGAGCCTAAGCCTGGCTCTGA	Male:8wk_2A_rep1	1335	14.0909090909091	0.0191036002939015	Male	2mo	FC	02mo_2A_rep1	1	L6 CT CTX Glut
244448	Male:8wk_2A_rep1:TAATGCGCTCCTGAGCCTAAGCCTTATAGCCT	Male:8wk_2A_rep1	8852	8.38481906443072	0.00628648405927256	Male	2mo	FC	02mo_2A_rep1	1	L5 NP CTX Glut
244449	Male:8wk_2A_rep1:TAATGCGCTCCTGAGCCTCTCTATCAGGACGT	Male:8wk_2A_rep1	3910	18.4210526315789	0.0128755364806867	Male	2mo	FC	02mo_2A_rep1	1	L6 CT CTX Glut
244450	Male:8wk_2A_rep1:TAATGCGCTCCTGAGCCTCTCTATGTACTGAC	Male:8wk_2A_rep1	1116	19.6969696969697	0.00268096514745308	Male	2mo	FC	02mo_2A_rep1	1	Astro-TE NN
244451	Male:8wk_2A_rep1:TAATGCGCTCCTGAGCTATCCTCTCAGGACGT	Male:8wk_2A_rep1	2055	12.933458294283	0.0468460111317254	Male	2mo	FC	02mo_2A_rep1	1	VLMC NN
244452	Male:8wk_2A_rep1:TAATGCGCTCCTGAGCTATCCTCTTAATCTTA	Male:8wk_2A_rep1	1568	22.4025974025974	0.0150753768844221	Male	2mo	FC	02mo_2A_rep1	1	ABC NN
244453	Male:8wk_2A_rep1:TAATGCGCTCCTGAGCTCGACTAGTAATCTTA	Male:8wk_2A_rep1	1418	11.7647058823529	0.0111576011157601	Male	2mo	FC	02mo_2A_rep1	1	L5 IT CTX Glut
244454	Male:8wk_2A_rep1:TAATGCGCTCCTGAGCTCTCTCCGAGGCGAAG	Male:8wk_2A_rep1	1224	13.953488372093	0.0285714285714286	Male	2mo	FC	02mo_2A_rep1	1	L2/3 IT CTX Glut
244455	Male:8wk_2A_rep1:TAATGCGCTCCTGAGCTCTCTCCGGGCTCTGA	Male:8wk_2A_rep1	1789	16.9421487603306	0.0191885964912281	Male	2mo	FC	02mo_2A_rep1	1	L5 IT CTX Glut
244456	Male:8wk_2A_rep1:TAATGCGCTCCTGAGCTTATGCGAATAGAGGC	Male:8wk_2A_rep1	2008	13.1313131313131	0.017131669114048	Male	2mo	FC	02mo_2A_rep1	1	L5 NP CTX Glut
244457	Male:8wk_2A_rep1:TAATGCGCTCCTGAGCTTATGCGAGGCTCTGA	Male:8wk_2A_rep1	3359	14.7991543340381	0.0111863408890197	Male	2mo	FC	02mo_2A_rep1	1	Astro-TE NN
244458	Male:8wk_2A_rep1:TAATGCGCTCCTGAGCTTCTAGCTATAGAGGC	Male:8wk_2A_rep1	3248	15.5844155844156	0.0121654501216545	Male	2mo	FC	02mo_2A_rep1	1	L5 IT CTX Glut
244459	Male:8wk_2A_rep1:TAATGCGCTCCTGAGCTTCTAGCTCAGGACGT	Male:8wk_2A_rep1	1435	15.4681139755767	0.00966183574879227	Male	2mo	FC	02mo_2A_rep1	1	OPC NN
244460	Male:8wk_2A_rep1:TAATGCGCTCGACGTCAAGGAGTATAATCTTA	Male:8wk_2A_rep1	2810	24.3181818181818	0.0171388597411682	Male	2mo	FC	02mo_2A_rep1	1	Oligo NN
244461	Male:8wk_2A_rep1:TAATGCGCTCGACGTCAAGGCTATATAGAGGC	Male:8wk_2A_rep1	1616	18.1818181818182	0.0146341463414634	Male	2mo	FC	02mo_2A_rep1	1	L5 IT CTX Glut
244462	Male:8wk_2A_rep1:TAATGCGCTCGACGTCACTGCATAAGGCGAAG	Male:8wk_2A_rep1	1673	16.99604743083	0.012396694214876	Male	2mo	FC	02mo_2A_rep1	1	L5 IT CTX Glut
244463	Male:8wk_2A_rep1:TAATGCGCTCGACGTCATCTGAGTCCTATCCT	Male:8wk_2A_rep1	3519	13.7931034482759	0.0292413793103448	Male	2mo	FC	02mo_2A_rep1	1	L5 IT CTX Glut
244464	Male:8wk_2A_rep1:TAATGCGCTCGACGTCATCTGAGTGGCTCTGA	Male:8wk_2A_rep1	1860	14.4300144300144	0.0256678889470927	Male	2mo	FC	02mo_2A_rep1	1	L5 NP CTX Glut
244465	Male:8wk_2A_rep1:TAATGCGCTCGACGTCCTAAGCCTCAGGACGT	Male:8wk_2A_rep1	1321	20.3856749311295	0.0030188679245283	Male	2mo	FC	02mo_2A_rep1	1	Microglia NN
244466	Male:8wk_2A_rep1:TAATGCGCTCGACGTCCTAAGCCTCCTATCCT	Male:8wk_2A_rep1	2875	11.5074798619102	0.0323123527431841	Male	2mo	FC	02mo_2A_rep1	1	L2/3 IT CTX Glut
244467	Male:8wk_2A_rep1:TAATGCGCTCGACGTCCTAAGCCTTAATCTTA	Male:8wk_2A_rep1	6597	17.9393939393939	0.00737285585314475	Male	2mo	FC	02mo_2A_rep1	1	L2/3 IT CTX Glut
244468	Male:8wk_2A_rep1:TAATGCGCTCGACGTCCTCTCTATCAGGACGT	Male:8wk_2A_rep1	6230	20.9864603481625	0.0049512857371027	Male	2mo	FC	02mo_2A_rep1	1	Astro-TE NN
244469	Male:8wk_2A_rep1:TAATGCGCTCGACGTCGAGCCTTAGGCTCTGA	Male:8wk_2A_rep1	2096	19.9226305609284	0.0191857744501638	Male	2mo	FC	02mo_2A_rep1	1	Oligo NN
244470	Male:8wk_2A_rep1:TAATGCGCTCGACGTCGCGTAAGATAATCTTA	Male:8wk_2A_rep1	2672	14.8760330578512	0.025884068538097	Male	2mo	FC	02mo_2A_rep1	1	L5 IT CTX Glut
244471	Male:8wk_2A_rep1:TAATGCGCTCGACGTCGTAAGGAGGGCTCTGA	Male:8wk_2A_rep1	2259	13.8636363636364	0.00396825396825397	Male	2mo	FC	02mo_2A_rep1	1	Astro-TE NN
244472	Male:8wk_2A_rep1:TAATGCGCTCGACGTCGTAAGGAGTATAGCCT	Male:8wk_2A_rep1	1383	17.6548089591568	0.00717875089734386	Male	2mo	FC	02mo_2A_rep1	1	Oligo NN
244473	Male:8wk_2A_rep1:TAATGCGCTCGACGTCTATCCTCTCAGGACGT	Male:8wk_2A_rep1	3800	10.2514506769826	0.0165631469979296	Male	2mo	FC	02mo_2A_rep1	1	L2/3 IT CTX Glut
244474	Male:8wk_2A_rep1:TAATGCGCTCGACGTCTATCCTCTGGCTCTGA	Male:8wk_2A_rep1	2781	9.55951265229616	0.0148777895855473	Male	2mo	FC	02mo_2A_rep1	1	L2/3 IT CTX Glut
244475	Male:8wk_2A_rep1:TAATGCGCTCGACGTCTCTCTCCGCCTATCCT	Male:8wk_2A_rep1	1553	10.9848484848485	0.0263322884012539	Male	2mo	FC	02mo_2A_rep1	1	L5 IT CTX Glut
244476	Male:8wk_2A_rep1:TAATGCGCTCGACGTCTTATGCGAATAGAGGC	Male:8wk_2A_rep1	3759	15.030303030303	0.0126083530338849	Male	2mo	FC	02mo_2A_rep1	1	L5 ET CTX Glut
244477	Male:8wk_2A_rep1:TAATGCGCTCGACGTCTTCTAGCTTAATCTTA	Male:8wk_2A_rep1	2254	9.32400932400932	0.00792253521126761	Male	2mo	FC	02mo_2A_rep1	1	L5 IT CTX Glut
244478	Male:8wk_2A_rep1:TAATGCGCTCTATCCGAAGAGATGCCTATCCT	Male:8wk_2A_rep1	2233	16.010854816825	0.0158660202732481	Male	2mo	FC	02mo_2A_rep1	1	L5 IT CTX Glut
244479	Male:8wk_2A_rep1:TAATGCGCTCTATCCGAAGAGATGTATAGCCT	Male:8wk_2A_rep1	4037	24.7119078104994	0.00835175632522722	Male	2mo	FC	02mo_2A_rep1	1	OPC NN
244480	Male:8wk_2A_rep1:TAATGCGCTCTATCCGAATGACGTATAGAGGC	Male:8wk_2A_rep1	2188	23.21083172147	0.0121896162528217	Male	2mo	FC	02mo_2A_rep1	1	L5 IT CTX Glut
244481	Male:8wk_2A_rep1:TAATGCGCTCTATCCGAATGACGTGTACTGAC	Male:8wk_2A_rep1	1178	30.4668304668305	0.0296540362438221	Male	2mo	FC	02mo_2A_rep1	1	VLMC NN
244482	Male:8wk_2A_rep1:TAATGCGCTCTATCCGAATGACGTTATAGCCT	Male:8wk_2A_rep1	1602	22.3484848484848	0.0105003088326127	Male	2mo	FC	02mo_2A_rep1	1	Astro-TE NN
244483	Male:8wk_2A_rep1:TAATGCGCTCTATCCGAGGATAACGGCTCTGA	Male:8wk_2A_rep1	5374	15.7413056741916	0.0173706344852807	Male	2mo	FC	02mo_2A_rep1	1	Sst Gaba
244484	Male:8wk_2A_rep1:TAATGCGCTCTATCCGATTCGTTGCAGGACGT	Male:8wk_2A_rep1	4176	21.3511259382819	0.00238891543239369	Male	2mo	FC	02mo_2A_rep1	1	Astro-TE NN
244485	Male:8wk_2A_rep1:TAATGCGCTCTATCCGATTCGTTGGGCTCTGA	Male:8wk_2A_rep1	2995	13.8888888888889	0.00100066711140761	Male	2mo	FC	02mo_2A_rep1	1	L2/3 IT CTX Glut
244486	Male:8wk_2A_rep1:TAATGCGCTCTATCCGCGAATTCCGGCTCTGA	Male:8wk_2A_rep1	1988	18.7620889748549	0.0386847195357834	Male	2mo	FC	02mo_2A_rep1	1	Astro-TE NN
244487	Male:8wk_2A_rep1:TAATGCGCTCTATCCGCGAATTCCTATAGCCT	Male:8wk_2A_rep1	1260	19.2307692307692	0.004739336492891	Male	2mo	FC	02mo_2A_rep1	1	Oligo NN
244488	Male:8wk_2A_rep1:TAATGCGCTCTATCCGGAAGTATGTATAGCCT	Male:8wk_2A_rep1	5207	12.6721763085399	0.00988781137098308	Male	2mo	FC	02mo_2A_rep1	1	L2/3 IT CTX Glut
244489	Male:8wk_2A_rep1:TAATGCGCTCTATCCGGGATACTAATAGAGGC	Male:8wk_2A_rep1	2532	22.7848101265823	0.0170807453416149	Male	2mo	FC	02mo_2A_rep1	1	Astro-TE NN
244490	Male:8wk_2A_rep1:TAATGCGCTCTATCCGGGATACTACCTATCCT	Male:8wk_2A_rep1	1609	13.5537190082645	0.0260290556900726	Male	2mo	FC	02mo_2A_rep1	1	L2/3 IT CTX Glut
244491	Male:8wk_2A_rep1:TAATGCGCTCTATCCGGGATACTAGTACTGAC	Male:8wk_2A_rep1	3336	19.3181818181818	0.0127256584788399	Male	2mo	FC	02mo_2A_rep1	1	Pvalb Gaba
244492	Male:8wk_2A_rep1:TAATGCGCTCTATCCGGGTTAGACCAGGACGT	Male:8wk_2A_rep1	6791	11.2491824722041	0.0130794942595553	Male	2mo	FC	02mo_2A_rep1	1	L5 ET CTX Glut
244493	Male:8wk_2A_rep1:TAATGCGCTCTATCCGTAAGATCCAGGCGAAG	Male:8wk_2A_rep1	6415	17.7234530175707	0.0103363159518667	Male	2mo	FC	02mo_2A_rep1	1	L2/3 IT CTX Glut
244494	Male:8wk_2A_rep1:TAATGCGCTCTATCCGTCCGGTAATAATCTTA	Male:8wk_2A_rep1	6948	12.2314049586777	0.0055817947617003	Male	2mo	FC	02mo_2A_rep1	1	L6 CT CTX Glut
244495	Male:8wk_2A_rep1:TAATGCGCTCTATCCGTGCCTTACAGGCGAAG	Male:8wk_2A_rep1	2372	15.2958152958153	0.0141313383208645	Male	2mo	FC	02mo_2A_rep1	1	L2/3 IT CTX Glut
244496	Male:8wk_2A_rep1:TAATGCGCTCTATCCGTGCCTTACCAGGACGT	Male:8wk_2A_rep1	5723	16.3636363636364	0.00625108525785727	Male	2mo	FC	02mo_2A_rep1	1	L5 IT CTX Glut
244497	Male:8wk_2A_rep1:TAATGCGCTCTATCCGTTACGACCTAATCTTA	Male:8wk_2A_rep1	1465	16.600790513834	0.0220293724966622	Male	2mo	FC	02mo_2A_rep1	1	L6 IT CTX Glut
244498	Male:8wk_2A_rep1:TAATGCGCTCTATCCGTTCATCCAGTACTGAC	Male:8wk_2A_rep1	1996	24.2424242424242	0.381660470879802	Male	2mo	FC	02mo_2A_rep1	1	Endo NN
244499	Male:8wk_2A_rep1:TAATGCGCTCTATCCGTTCATCCATATAGCCT	Male:8wk_2A_rep1	3221	10.0766703176342	0.0239393939393939	Male	2mo	FC	02mo_2A_rep1	1	L6 IT CTX Glut
244500	Male:8wk_2A_rep1:TAATGCGCTGCAGCTAAAGGAGTATAATCTTA	Male:8wk_2A_rep1	1029	22.4101479915433	0.00579710144927536	Male	2mo	FC	02mo_2A_rep1	1	ABC NN
244501	Male:8wk_2A_rep1:TAATGCGCTGCAGCTAACTGCATACAGGACGT	Male:8wk_2A_rep1	1083	17.7033492822966	0.00367985280588776	Male	2mo	FC	02mo_2A_rep1	1	Astro-TE NN
244502	Male:8wk_2A_rep1:TAATGCGCTGCAGCTAACTGCATAGGCTCTGA	Male:8wk_2A_rep1	11804	11.8763391490664	0.00856710902066185	Male	2mo	FC	02mo_2A_rep1	1	L2/3 IT CTX Glut
244503	Male:8wk_2A_rep1:TAATGCGCTGCAGCTAATCTGAGTGTACTGAC	Male:8wk_2A_rep1	8256	16	0.0195938724617029	Male	2mo	FC	02mo_2A_rep1	1	L5 IT CTX Glut
244504	Male:8wk_2A_rep1:TAATGCGCTGCAGCTACCTAGAGTGTACTGAC	Male:8wk_2A_rep1	1726	25.668449197861	0.0176437108708025	Male	2mo	FC	02mo_2A_rep1	1	Oligo NN
244505	Male:8wk_2A_rep1:TAATGCGCTGCAGCTACTAAGCCTGGCTCTGA	Male:8wk_2A_rep1	4808	13.986013986014	0.0161653366073256	Male	2mo	FC	02mo_2A_rep1	1	L5 IT CTX Glut
244506	Male:8wk_2A_rep1:TAATGCGCTGCAGCTACTCTCTATGGCTCTGA	Male:8wk_2A_rep1	4992	13.3689839572193	0.271134472185721	Male	2mo	FC	02mo_2A_rep1	1	L6 CT CTX Glut
244507	Male:8wk_2A_rep1:TAATGCGCTGCAGCTACTCTCTATTAATCTTA	Male:8wk_2A_rep1	1669	13.9204545454545	0.00417661097852029	Male	2mo	FC	02mo_2A_rep1	1	Vip Gaba
244508	Male:8wk_2A_rep1:TAATGCGCTGCAGCTAGTAAGGAGTAATCTTA	Male:8wk_2A_rep1	1440	10.2766798418972	0.0230664857530529	Male	2mo	FC	02mo_2A_rep1	1	L5 ET CTX Glut
244509	Male:8wk_2A_rep1:TAATGCGCTGCAGCTATATCCTCTGGCTCTGA	Male:8wk_2A_rep1	2791	18.4062850729517	0.0305661688086141	Male	2mo	FC	02mo_2A_rep1	1	VLMC NN
244510	Male:8wk_2A_rep1:TAATGCGCTGCAGCTATCGACTAGCCTATCCT	Male:8wk_2A_rep1	1769	24.0559440559441	0.00785193494111049	Male	2mo	FC	02mo_2A_rep1	1	Oligo NN
244511	Male:8wk_2A_rep1:TAATGCGCTGCAGCTATCTCTCCGCAGGACGT	Male:8wk_2A_rep1	5924	11.1050626020686	0.0129956681106298	Male	2mo	FC	02mo_2A_rep1	1	L2/3 IT CTX Glut
244512	Male:8wk_2A_rep1:TAATGCGCTGCAGCTATTATGCGACCTATCCT	Male:8wk_2A_rep1	3216	22.4321133412042	0.020109689213894	Male	2mo	FC	02mo_2A_rep1	1	L6b/CT ENT Glut
244513	Male:8wk_2A_rep1:TAATGCGCTGCAGCTATTCTAGCTGGCTCTGA	Male:8wk_2A_rep1	8056	14.9667405764967	0.0094676011311939	Male	2mo	FC	02mo_2A_rep1	1	L5 IT CTX Glut
244514	Male:8wk_2A_rep1:TAATGCGCTGCCAATTAAGAGATGTAATCTTA	Male:8wk_2A_rep1	5580	17.4305033809166	0.0099361249112846	Male	2mo	FC	02mo_2A_rep1	1	L2/3 IT CTX Glut
244515	Male:8wk_2A_rep1:TAATGCGCTGCCAATTAATGACGTGTACTGAC	Male:8wk_2A_rep1	8135	11.7482517482517	0.00853138330286411	Male	2mo	FC	02mo_2A_rep1	1	L6 CT CTX Glut
244516	Male:8wk_2A_rep1:TAATGCGCTGCCAATTAGGATAACATAGAGGC	Male:8wk_2A_rep1	1851	15.1515151515152	0.00430338891877353	Male	2mo	FC	02mo_2A_rep1	1	Astro-TE NN
244517	Male:8wk_2A_rep1:TAATGCGCTGCCAATTAGGATAACTATAGCCT	Male:8wk_2A_rep1	1308	25.2066115702479	0.052860246198407	Male	2mo	FC	02mo_2A_rep1	1	ABC NN
244518	Male:8wk_2A_rep1:TAATGCGCTGCCAATTATTCGTTGAGGCGAAG	Male:8wk_2A_rep1	3780	10.4118104118104	0.0120230005227392	Male	2mo	FC	02mo_2A_rep1	1	L6 CT CTX Glut
244519	Male:8wk_2A_rep1:TAATGCGCTGCCAATTATTCGTTGCAGGACGT	Male:8wk_2A_rep1	4241	19.6022727272727	0.0128026070763501	Male	2mo	FC	02mo_2A_rep1	1	L5 IT CTX Glut
244520	Male:8wk_2A_rep1:TAATGCGCTGCCAATTGGATACTAATAGAGGC	Male:8wk_2A_rep1	3551	10.9848484848485	0.00837754817090198	Male	2mo	FC	02mo_2A_rep1	1	L2/3 IT CTX Glut
244521	Male:8wk_2A_rep1:TAATGCGCTGCCAATTGGATACTACCTATCCT	Male:8wk_2A_rep1	1197	22.0779220779221	0.0131904369332234	Male	2mo	FC	02mo_2A_rep1	1	Astro-TE NN
244522	Male:8wk_2A_rep1:TAATGCGCTGCCAATTGGATACTATATAGCCT	Male:8wk_2A_rep1	1878	16.8181818181818	0.00739957716701903	Male	2mo	FC	02mo_2A_rep1	1	Oligo NN
244523	Male:8wk_2A_rep1:TAATGCGCTGCCAATTTTACGACCCAGGACGT	Male:8wk_2A_rep1	2603	11.529933481153	0.0195856873822976	Male	2mo	FC	02mo_2A_rep1	1	Vip Gaba
244524	Male:8wk_2A_rep1:TAATGCGCTGCCAATTTTCATCCACCTATCCT	Male:8wk_2A_rep1	4385	14.3763213530655	0.0106046931407942	Male	2mo	FC	02mo_2A_rep1	1	L5 IT CTX Glut
244525	Male:8wk_2A_rep1:TAATGCGCTGCCAATTTTCATCCATATAGCCT	Male:8wk_2A_rep1	8096	19.9017199017199	0.0100269014428956	Male	2mo	FC	02mo_2A_rep1	1	L2/3 IT CTX Glut
244526	Male:8wk_2A_rep1:TAATGCGCTTAGCCTCAACGAACGCCTATCCT	Male:8wk_2A_rep1	1867	21.3903743315508	0.00954907161803713	Male	2mo	FC	02mo_2A_rep1	1	Astro-TE NN
244527	Male:8wk_2A_rep1:TAATGCGCTTAGCCTCAACGAACGTAATCTTA	Male:8wk_2A_rep1	1840	10.3386809269162	0.0228359001593202	Male	2mo	FC	02mo_2A_rep1	1	L5 ET CTX Glut
244528	Male:8wk_2A_rep1:TAATGCGCTTAGCCTCATAGCCTTCAGGACGT	Male:8wk_2A_rep1	1484	15.7804459691252	0.0369889682024659	Male	2mo	FC	02mo_2A_rep1	1	L2/3 IT CTX Glut
244529	Male:8wk_2A_rep1:TAATGCGCTTAGCCTCATAGCCTTTAATCTTA	Male:8wk_2A_rep1	1253	18.6252771618625	0.0420489296636086	Male	2mo	FC	02mo_2A_rep1	1	OPC NN
244530	Male:8wk_2A_rep1:TAATGCGCTTAGCCTCATTCGTTGAGGCGAAG	Male:8wk_2A_rep1	2551	15.4420921544209	0.0116234017822549	Male	2mo	FC	02mo_2A_rep1	1	L2/3 IT CTX Glut
244531	Male:8wk_2A_rep1:TAATGCGCTTAGCCTCATTCGTTGCAGGACGT	Male:8wk_2A_rep1	8859	16.6083916083916	0.00917123364276927	Male	2mo	FC	02mo_2A_rep1	1	L6 IT CTX Glut
244532	Male:8wk_2A_rep1:TAATGCGCTTAGCCTCATTCGTTGTAATCTTA	Male:8wk_2A_rep1	3253	17.2949002217295	0.014839491217444	Male	2mo	FC	02mo_2A_rep1	1	L5 IT CTX Glut
244533	Male:8wk_2A_rep1:TAATGCGCTTAGCCTCGAAGTATGTATAGCCT	Male:8wk_2A_rep1	3022	14.7420147420147	0.0188311688311688	Male	2mo	FC	02mo_2A_rep1	1	L6 CT CTX Glut
244534	Male:8wk_2A_rep1:TAATGCGCTTAGCCTCGGATACTAGTACTGAC	Male:8wk_2A_rep1	7284	13.841642228739	0.00641113081435002	Male	2mo	FC	02mo_2A_rep1	1	L6 CT CTX Glut
244535	Male:8wk_2A_rep1:TAATGCGCTTAGCCTCGGTTAGACCCTATCCT	Male:8wk_2A_rep1	4417	13.3625410733844	0.0149420160570919	Male	2mo	FC	02mo_2A_rep1	1	L5 ET CTX Glut
244536	Male:8wk_2A_rep1:TAATGCGCTTAGCCTCTCCGGTAATAATCTTA	Male:8wk_2A_rep1	1942	7.87878787878788	0.010697911360163	Male	2mo	FC	02mo_2A_rep1	1	L5 IT CTX Glut
244537	Male:8wk_2A_rep1:TAATGCGCTTAGCCTCTCCGGTAATATAGCCT	Male:8wk_2A_rep1	2011	28.0748663101604	0.012278978388998	Male	2mo	FC	02mo_2A_rep1	1	Microglia NN
244538	Male:8wk_2A_rep1:TAATGCGCTTAGCCTCTGCCTTACATAGAGGC	Male:8wk_2A_rep1	4336	10.0313479623824	0.0152168975698387	Male	2mo	FC	02mo_2A_rep1	1	L6 CT CTX Glut
244539	Male:8wk_2A_rep1:TAATGCGCTTAGCCTCTGCCTTACGGCTCTGA	Male:8wk_2A_rep1	2162	9.82800982800983	0.0145852324521422	Male	2mo	FC	02mo_2A_rep1	1	Sst Gaba
244540	Male:8wk_2A_rep1:TAATGCGCTTAGCCTCTTCATCCATAATCTTA	Male:8wk_2A_rep1	1326	34.1991341991342	0.00525131282820705	Male	2mo	FC	02mo_2A_rep1	1	Astro-TE NN
244541	Male:8wk_2A_rep1:TAATGCGCTTCCATCCAACGAACGAGGCGAAG	Male:8wk_2A_rep1	1777	15.1967435549525	0.0155124653739612	Male	2mo	FC	02mo_2A_rep1	1	L5 NP CTX Glut
244542	Male:8wk_2A_rep1:TAATGCGCTTCCATCCAACGAACGCCTATCCT	Male:8wk_2A_rep1	1297	17.3913043478261	0.020392749244713	Male	2mo	FC	02mo_2A_rep1	1	L2/3 IT CTX Glut
244543	Male:8wk_2A_rep1:TAATGCGCTTCCATCCAACGAACGTAATCTTA	Male:8wk_2A_rep1	1247	13.903743315508	0.0250195465207193	Male	2mo	FC	02mo_2A_rep1	1	L5 IT CTX Glut
244544	Male:8wk_2A_rep1:TAATGCGCTTCCATCCAAGAGATGGGCTCTGA	Male:8wk_2A_rep1	2953	23.2727272727273	0.00371120107962213	Male	2mo	FC	02mo_2A_rep1	1	Astro-TE NN
244545	Male:8wk_2A_rep1:TAATGCGCTTCCATCCATAGCCTTCAGGACGT	Male:8wk_2A_rep1	10124	12.4270225187656	0.00520782155841604	Male	2mo	FC	02mo_2A_rep1	1	L5 IT CTX Glut
244546	Male:8wk_2A_rep1:TAATGCGCTTCCATCCATTCGTTGTAATCTTA	Male:8wk_2A_rep1	3289	10.2610261026103	0.0143841774048547	Male	2mo	FC	02mo_2A_rep1	1	L2/3 IT CTX Glut
244547	Male:8wk_2A_rep1:TAATGCGCTTCCATCCCGAATTCCCAGGACGT	Male:8wk_2A_rep1	10693	13.1690739167375	0.0104571534332778	Male	2mo	FC	02mo_2A_rep1	1	L2/3 IT CTX Glut
244548	Male:8wk_2A_rep1:TAATGCGCTTCCATCCCGAATTCCGTACTGAC	Male:8wk_2A_rep1	7154	16.1616161616162	0.00831716107568617	Male	2mo	FC	02mo_2A_rep1	1	L5 IT CTX Glut
244549	Male:8wk_2A_rep1:TAATGCGCTTCCATCCGAAGTATGAGGCGAAG	Male:8wk_2A_rep1	2658	13.7741046831956	0.0404332129963899	Male	2mo	FC	02mo_2A_rep1	1	L2/3 IT CTX Glut
244550	Male:8wk_2A_rep1:TAATGCGCTTCCATCCGGATACTATAATCTTA	Male:8wk_2A_rep1	1407	20.8264462809917	0.00635593220338983	Male	2mo	FC	02mo_2A_rep1	1	Astro-TE NN
244551	Male:8wk_2A_rep1:TAATGCGCTTCCATCCTAAGATCCATAGAGGC	Male:8wk_2A_rep1	3715	25.0783699059561	0.0077457264957265	Male	2mo	FC	02mo_2A_rep1	1	Sst Gaba
244552	Male:8wk_2A_rep1:TAATGCGCTTCCATCCTCCGGTAAAGGCGAAG	Male:8wk_2A_rep1	1594	15.8102766798419	0.00685358255451713	Male	2mo	FC	02mo_2A_rep1	1	L6 CT CTX Glut
244553	Male:8wk_2A_rep1:TAATGCGCTTCCATCCTCCGGTAAATAGAGGC	Male:8wk_2A_rep1	1039	23.1818181818182	0.00383509108341323	Male	2mo	FC	02mo_2A_rep1	1	Astro-TE NN
244554	Male:8wk_2A_rep1:TAATGCGCTTCCATCCTCCGGTAACAGGACGT	Male:8wk_2A_rep1	3353	15.3846153846154	0.0289603243556328	Male	2mo	FC	02mo_2A_rep1	1	L2/3 IT CTX Glut
244555	Male:8wk_2A_rep1:TAATGCGCTTCCATCCTCCGGTAACCTATCCT	Male:8wk_2A_rep1	2513	16.1290322580645	0.027852998065764	Male	2mo	FC	02mo_2A_rep1	1	L6 CT CTX Glut
244556	Male:8wk_2A_rep1:TAATGCGCTTCCATCCTCCGGTAAGGCTCTGA	Male:8wk_2A_rep1	1568	12.7840909090909	0.00444444444444444	Male	2mo	FC	02mo_2A_rep1	1	Microglia NN
244557	Male:8wk_2A_rep1:TAATGCGCTTCCATCCTCCGGTAAGTACTGAC	Male:8wk_2A_rep1	3326	13.7862137862138	0.0254907705830648	Male	2mo	FC	02mo_2A_rep1	1	L6 CT CTX Glut
244558	Male:8wk_2A_rep1:TAATGCGCTTCCATCCTCCGGTAATAATCTTA	Male:8wk_2A_rep1	6940	18.0645161290323	0.0070110173129203	Male	2mo	FC	02mo_2A_rep1	1	Sncg Gaba
244559	Male:8wk_2A_rep1:TAATGCGCTTCCATCCTGCCTTACATAGAGGC	Male:8wk_2A_rep1	6042	11.9733924611973	0.00690335305719921	Male	2mo	FC	02mo_2A_rep1	1	L2/3 IT CTX Glut
244560	Male:8wk_2A_rep1:TAATGCGCTTCCATCCTGCCTTACGGCTCTGA	Male:8wk_2A_rep1	2283	14.8251748251748	0.0222698072805139	Male	2mo	FC	02mo_2A_rep1	1	L6 CT CTX Glut
244561	Male:8wk_2A_rep1:TAATGCGCTTCCATCCTGCCTTACTAATCTTA	Male:8wk_2A_rep1	3731	16.6874221668742	0.00955667640031856	Male	2mo	FC	02mo_2A_rep1	1	L5 IT CTX Glut
244562	Male:8wk_2A_rep1:TAATGCGCTTCCATCCTTCATCCATAATCTTA	Male:8wk_2A_rep1	1654	14.9732620320856	0.0183976261127596	Male	2mo	FC	02mo_2A_rep1	1	L2/3 IT CTX Glut
244563	Male:8wk_2A_rep1:TAATGCGCTTCCATCCTTGGAAGTAGGCGAAG	Male:8wk_2A_rep1	1384	29.3706293706294	0.00216294160057678	Male	2mo	FC	02mo_2A_rep1	1	Vip Gaba
244564	Male:8wk_2A_rep1:TCCGCGAAAACCAGGTAAGAGATGCCTATCCT	Male:8wk_2A_rep1	1462	13.5396518375242	0.00948509485094851	Male	2mo	FC	02mo_2A_rep1	1	L5 IT CTX Glut
244565	Male:8wk_2A_rep1:TCCGCGAAAACCAGGTATAGCCTTCAGGACGT	Male:8wk_2A_rep1	2126	19.6762141967621	0.016196205460435	Male	2mo	FC	02mo_2A_rep1	1	Sst Gaba
244566	Male:8wk_2A_rep1:TCCGCGAAAACCAGGTGAAGTATGATAGAGGC	Male:8wk_2A_rep1	3010	10.2639296187683	0.00462962962962963	Male	2mo	FC	02mo_2A_rep1	1	OPC NN
244567	Male:8wk_2A_rep1:TCCGCGAAAACCAGGTGAAGTATGGGCTCTGA	Male:8wk_2A_rep1	3420	14.4385026737968	0.027580324139892	Male	2mo	FC	02mo_2A_rep1	1	L6 CT CTX Glut
244568	Male:8wk_2A_rep1:TCCGCGAAAACCAGGTGGATACTACAGGACGT	Male:8wk_2A_rep1	1965	18.1818181818182	0.0281899109792285	Male	2mo	FC	02mo_2A_rep1	1	L5 IT CTX Glut
244569	Male:8wk_2A_rep1:TCCGCGAAAACCAGGTGGTTAGACGGCTCTGA	Male:8wk_2A_rep1	2240	13.4199134199134	0.00928792569659443	Male	2mo	FC	02mo_2A_rep1	1	L2/3 IT CTX Glut
244570	Male:8wk_2A_rep1:TCCGCGAAAACCAGGTGGTTAGACGTACTGAC	Male:8wk_2A_rep1	6328	17.1990171990172	0.00954766004069495	Male	2mo	FC	02mo_2A_rep1	1	L2/3 IT CTX Glut
244571	Male:8wk_2A_rep1:TCCGCGAAAACCAGGTTAAGATCCCAGGACGT	Male:8wk_2A_rep1	1804	8.69565217391304	0.0174291938997821	Male	2mo	FC	02mo_2A_rep1	1	L2/3 IT CTX Glut
244572	Male:8wk_2A_rep1:TCCGCGAAAACCAGGTTCCGGTAACCTATCCT	Male:8wk_2A_rep1	4278	13.7862137862138	0.0053475935828877	Male	2mo	FC	02mo_2A_rep1	1	L5 IT CTX Glut
244573	Male:8wk_2A_rep1:TCCGCGAAAACCAGGTTGCCTTACGTACTGAC	Male:8wk_2A_rep1	2406	14.1414141414141	0.014338385907415	Male	2mo	FC	02mo_2A_rep1	1	L5 IT CTX Glut
244574	Male:8wk_2A_rep1:TCCGCGAAAACCAGGTTTACGACCCAGGACGT	Male:8wk_2A_rep1	7846	12.3287671232877	0.00481988838153222	Male	2mo	FC	02mo_2A_rep1	1	L5 IT CTX Glut
244575	Male:8wk_2A_rep1:TCCGCGAAAACCAGGTTTACGACCGGCTCTGA	Male:8wk_2A_rep1	6590	15.0649350649351	0.010807565295707	Male	2mo	FC	02mo_2A_rep1	1	L5 IT CTX Glut
244576	Male:8wk_2A_rep1:TCCGCGAAAACCAGGTTTCATCCAGTACTGAC	Male:8wk_2A_rep1	1875	25.1515151515151	0.00793650793650794	Male	2mo	FC	02mo_2A_rep1	1	OPC NN
244577	Male:8wk_2A_rep1:TCCGCGAAAACCAGGTTTCATCCATAATCTTA	Male:8wk_2A_rep1	2224	25.974025974026	0.263088137839629	Male	2mo	FC	02mo_2A_rep1	1	L5 NP CTX Glut
244578	Male:8wk_2A_rep1:TCCGCGAAAACCAGGTTTGGAAGTCAGGACGT	Male:8wk_2A_rep1	3210	16.5834165834166	0.0159411404046597	Male	2mo	FC	02mo_2A_rep1	1	Lamp5 Gaba
244579	Male:8wk_2A_rep1:TCCGCGAAAACCAGGTTTGGAAGTGTACTGAC	Male:8wk_2A_rep1	5730	11.986531986532	0.00451702571230021	Male	2mo	FC	02mo_2A_rep1	1	L5 ET CTX Glut
244580	Male:8wk_2A_rep1:TCCGCGAAAAGAGGCAAAGGAGTACAGGACGT	Male:8wk_2A_rep1	1140	22.2222222222222	0.0112749349522984	Male	2mo	FC	02mo_2A_rep1	1	Astro-TE NN
244581	Male:8wk_2A_rep1:TCCGCGAAAAGAGGCAAAGGAGTAGGCTCTGA	Male:8wk_2A_rep1	1405	10.3305785123967	0.0126493323963457	Male	2mo	FC	02mo_2A_rep1	1	L2/3 IT CTX Glut
244582	Male:8wk_2A_rep1:TCCGCGAAAAGAGGCAAAGGAGTAGTACTGAC	Male:8wk_2A_rep1	1010	18.1818181818182	0.00688298918387414	Male	2mo	FC	02mo_2A_rep1	1	Oligo NN
244583	Male:8wk_2A_rep1:TCCGCGAAAAGAGGCAAAGGAGTATAATCTTA	Male:8wk_2A_rep1	1779	14.065180102916	0.0182119205298013	Male	2mo	FC	02mo_2A_rep1	1	L6 CT CTX Glut
244584	Male:8wk_2A_rep1:TCCGCGAAAAGAGGCAAAGGCTATCAGGACGT	Male:8wk_2A_rep1	4648	13.7509549274255	0.00428449014567267	Male	2mo	FC	02mo_2A_rep1	1	L5 IT CTX Glut
244585	Male:8wk_2A_rep1:TCCGCGAAAAGAGGCAAAGGCTATGTACTGAC	Male:8wk_2A_rep1	1447	10.9090909090909	0.0102599179206566	Male	2mo	FC	02mo_2A_rep1	1	L5 IT CTX Glut
244586	Male:8wk_2A_rep1:TCCGCGAAAAGAGGCAAAGGCTATTATAGCCT	Male:8wk_2A_rep1	2625	16.5474974463739	0.0976280508765899	Male	2mo	FC	02mo_2A_rep1	1	Astro-TE NN
244587	Male:8wk_2A_rep1:TCCGCGAAAAGAGGCACCTAGAGTGTACTGAC	Male:8wk_2A_rep1	4851	17.2077922077922	0.00512715340442986	Male	2mo	FC	02mo_2A_rep1	1	L6 CT CTX Glut
244588	Male:8wk_2A_rep1:TCCGCGAAAAGAGGCACGTCTAATATAGAGGC	Male:8wk_2A_rep1	1270	26.0330578512397	0.0185471406491499	Male	2mo	FC	02mo_2A_rep1	1	Peri NN
244589	Male:8wk_2A_rep1:TCCGCGAAAAGAGGCACGTCTAATGGCTCTGA	Male:8wk_2A_rep1	4090	14.0116763969975	0.00631681243926142	Male	2mo	FC	02mo_2A_rep1	1	L6 CT CTX Glut
244590	Male:8wk_2A_rep1:TCCGCGAAAAGAGGCACTAAGCCTGTACTGAC	Male:8wk_2A_rep1	3929	9.6969696969697	0.00430816016218956	Male	2mo	FC	02mo_2A_rep1	1	L2/3 IT CTX Glut
244591	Male:8wk_2A_rep1:TCCGCGAAAAGAGGCACTCTCTATGGCTCTGA	Male:8wk_2A_rep1	1540	17.3160173160173	0.0368980612883052	Male	2mo	FC	02mo_2A_rep1	1	L2/3 IT CTX Glut
244592	Male:8wk_2A_rep1:TCCGCGAAAAGAGGCACTCTCTATGTACTGAC	Male:8wk_2A_rep1	9205	17.8977272727273	0.0171898355754858	Male	2mo	FC	02mo_2A_rep1	1	L5 IT CTX Glut
244593	Male:8wk_2A_rep1:TCCGCGAAAAGAGGCACTCTCTATTAATCTTA	Male:8wk_2A_rep1	1343	15.1515151515151	0.00665680473372781	Male	2mo	FC	02mo_2A_rep1	1	L2/3 IT CTX Glut
244594	Male:8wk_2A_rep1:TCCGCGAAAAGAGGCAGAGCCTTACAGGACGT	Male:8wk_2A_rep1	1495	11.7845117845118	0.0164473684210526	Male	2mo	FC	02mo_2A_rep1	1	L5 IT CTX Glut
244595	Male:8wk_2A_rep1:TCCGCGAAAAGAGGCAGCGTAAGAGGCTCTGA	Male:8wk_2A_rep1	1569	11.4624505928854	0.0100946372239748	Male	2mo	FC	02mo_2A_rep1	1	L2/3 IT CTX Glut
244596	Male:8wk_2A_rep1:TCCGCGAAAAGAGGCAGTAAGGAGCAGGACGT	Male:8wk_2A_rep1	3011	16.600790513834	0.0236705577172503	Male	2mo	FC	02mo_2A_rep1	1	L2/3 IT CTX Glut
244597	Male:8wk_2A_rep1:TCCGCGAAAAGAGGCATTCTAGCTGTACTGAC	Male:8wk_2A_rep1	1065	15.7248157248157	0.0202391904323827	Male	2mo	FC	02mo_2A_rep1	1	Sst Gaba
244598	Male:8wk_2A_rep1:TCCGCGAAAAGCAACGAATGACGTGTACTGAC	Male:8wk_2A_rep1	1794	29.5025728987993	0.0175246440306681	Male	2mo	FC	02mo_2A_rep1	1	Astro-TE NN
244599	Male:8wk_2A_rep1:TCCGCGAAAAGCAACGAATGACGTTAATCTTA	Male:8wk_2A_rep1	4315	14.3801652892562	0.0128117135666895	Male	2mo	FC	02mo_2A_rep1	1	L2/3 IT CTX Glut
244600	Male:8wk_2A_rep1:TCCGCGAAAAGCAACGAATGACGTTATAGCCT	Male:8wk_2A_rep1	3026	17.6015473887814	0.002636783124588	Male	2mo	FC	02mo_2A_rep1	1	Astro-TE NN
244601	Male:8wk_2A_rep1:TCCGCGAAAAGCAACGATAGCCTTAGGCGAAG	Male:8wk_2A_rep1	1257	8.69565217391304	0.00789265982636148	Male	2mo	FC	02mo_2A_rep1	1	L5 IT CTX Glut
244602	Male:8wk_2A_rep1:TCCGCGAAAAGCAACGGGATACTAGTACTGAC	Male:8wk_2A_rep1	5548	13.2075471698113	0.0115802601104579	Male	2mo	FC	02mo_2A_rep1	1	L2/3 IT CTX Glut
244603	Male:8wk_2A_rep1:TCCGCGAAAAGCAACGTAAGATCCGGCTCTGA	Male:8wk_2A_rep1	2287	9.8613251155624	0.00909878682842288	Male	2mo	FC	02mo_2A_rep1	1	L5 IT CTX Glut
244604	Male:8wk_2A_rep1:TCCGCGAAAAGCAACGTAAGATCCGTACTGAC	Male:8wk_2A_rep1	6709	12.4936515997969	0.0162756598240469	Male	2mo	FC	02mo_2A_rep1	1	L5 IT CTX Glut
244605	Male:8wk_2A_rep1:TCCGCGAAAAGCAACGTTACGACCGTACTGAC	Male:8wk_2A_rep1	1908	11.7647058823529	0.0230414746543779	Male	2mo	FC	02mo_2A_rep1	1	Sst Gaba
244606	Male:8wk_2A_rep1:TCCGCGAAACGAATCTAACGAACGATAGAGGC	Male:8wk_2A_rep1	2574	14.4037780401417	0.0201751046821469	Male	2mo	FC	02mo_2A_rep1	1	L2/3 IT CTX Glut
244607	Male:8wk_2A_rep1:TCCGCGAAACGAATCTAACGAACGCCTATCCT	Male:8wk_2A_rep1	1241	8.12379110251451	0.0243710691823899	Male	2mo	FC	02mo_2A_rep1	1	L2/3 IT CTX Glut
244608	Male:8wk_2A_rep1:TCCGCGAAACGAATCTAACGAACGGTACTGAC	Male:8wk_2A_rep1	2002	7.75757575757576	0.00792864222001982	Male	2mo	FC	02mo_2A_rep1	1	L5 IT CTX Glut
244609	Male:8wk_2A_rep1:TCCGCGAAACGAATCTAAGAGATGCCTATCCT	Male:8wk_2A_rep1	1611	14.8484848484848	0.0289330922242315	Male	2mo	FC	02mo_2A_rep1	1	Lamp5 Gaba
244610	Male:8wk_2A_rep1:TCCGCGAAACGAATCTAATGACGTTAATCTTA	Male:8wk_2A_rep1	2274	13.5642135642136	0.00611888111888112	Male	2mo	FC	02mo_2A_rep1	1	L5 ET CTX Glut
244611	Male:8wk_2A_rep1:TCCGCGAAACGAATCTAATGACGTTATAGCCT	Male:8wk_2A_rep1	1384	14.7512864493997	0.0335195530726257	Male	2mo	FC	02mo_2A_rep1	1	L2/3 IT CTX Glut
244612	Male:8wk_2A_rep1:TCCGCGAAACGAATCTCGAATTCCCAGGACGT	Male:8wk_2A_rep1	1419	15.6363636363636	0.0590185676392573	Male	2mo	FC	02mo_2A_rep1	1	Vip Gaba
244613	Male:8wk_2A_rep1:TCCGCGAAACGAATCTGAAGTATGCCTATCCT	Male:8wk_2A_rep1	1323	22.4598930481283	0.00750187546886722	Male	2mo	FC	02mo_2A_rep1	1	Oligo NN
244614	Male:8wk_2A_rep1:TCCGCGAAACGAATCTGAAGTATGTATAGCCT	Male:8wk_2A_rep1	1478	13.6363636363636	0.0133511348464619	Male	2mo	FC	02mo_2A_rep1	1	L2/3 IT CTX Glut
244615	Male:8wk_2A_rep1:TCCGCGAAACGAATCTGGATACTACCTATCCT	Male:8wk_2A_rep1	7935	8.16326530612245	0.00451637184794881	Male	2mo	FC	02mo_2A_rep1	1	L6 CT CTX Glut
244616	Male:8wk_2A_rep1:TCCGCGAAACGAATCTGGATACTATATAGCCT	Male:8wk_2A_rep1	1228	12.6482213438735	0.0016260162601626	Male	2mo	FC	02mo_2A_rep1	1	Microglia NN
244617	Male:8wk_2A_rep1:TCCGCGAAACGAATCTGGTTAGACAGGCGAAG	Male:8wk_2A_rep1	2576	12.3376623376623	0.00502124372344535	Male	2mo	FC	02mo_2A_rep1	1	L5 IT CTX Glut
244618	Male:8wk_2A_rep1:TCCGCGAAACGAATCTGGTTAGACTATAGCCT	Male:8wk_2A_rep1	1654	15.2219873150106	0.00779844031193761	Male	2mo	FC	02mo_2A_rep1	1	L5 IT CTX Glut
244619	Male:8wk_2A_rep1:TCCGCGAAACGAATCTTCCGGTAAATAGAGGC	Male:8wk_2A_rep1	3722	17.2817281728173	0.0034805890227577	Male	2mo	FC	02mo_2A_rep1	1	Sst Gaba
244620	Male:8wk_2A_rep1:TCCGCGAAACGAATCTTGCCTTACTAATCTTA	Male:8wk_2A_rep1	5180	14	0.00842266462480858	Male	2mo	FC	02mo_2A_rep1	1	L5 ET CTX Glut
244621	Male:8wk_2A_rep1:TCCGCGAAACGAATCTTTCATCCACCTATCCT	Male:8wk_2A_rep1	1580	11.5027829313544	0.0240889437924645	Male	2mo	FC	02mo_2A_rep1	1	L5 NP CTX Glut
244622	Male:8wk_2A_rep1:TCCGCGAAACGAATCTTTGGAAGTGTACTGAC	Male:8wk_2A_rep1	1336	21.8181818181818	0.00149476831091181	Male	2mo	FC	02mo_2A_rep1	1	Astro-TE NN
244623	Male:8wk_2A_rep1:TCCGCGAAACGTTCGAAATGACGTATAGAGGC	Male:8wk_2A_rep1	2126	16.2337662337662	0.0107026523964635	Male	2mo	FC	02mo_2A_rep1	1	L5 ET CTX Glut
244624	Male:8wk_2A_rep1:TCCGCGAAACGTTCGAAATGACGTCAGGACGT	Male:8wk_2A_rep1	1187	13.166144200627	0	Male	2mo	FC	02mo_2A_rep1	1	Oligo NN
244625	Male:8wk_2A_rep1:TCCGCGAAACGTTCGAATAGCCTTCAGGACGT	Male:8wk_2A_rep1	2384	9.56937799043062	0.0189300411522634	Male	2mo	FC	02mo_2A_rep1	1	L2/3 IT CTX Glut
244626	Male:8wk_2A_rep1:TCCGCGAAACGTTCGAATAGCCTTTAATCTTA	Male:8wk_2A_rep1	1376	11.0047846889952	0.0296191819464034	Male	2mo	FC	02mo_2A_rep1	1	L2/3 IT CTX Glut
244627	Male:8wk_2A_rep1:TCCGCGAAACGTTCGAATTCGTTGCCTATCCT	Male:8wk_2A_rep1	3280	12.8342245989305	0.0042501517911354	Male	2mo	FC	02mo_2A_rep1	1	Vip Gaba
244628	Male:8wk_2A_rep1:TCCGCGAAACGTTCGAATTCGTTGTAATCTTA	Male:8wk_2A_rep1	4581	8.61244019138756	0.0127155172413793	Male	2mo	FC	02mo_2A_rep1	1	L5 IT CTX Glut
244629	Male:8wk_2A_rep1:TCCGCGAAACGTTCGACGAATTCCGTACTGAC	Male:8wk_2A_rep1	3465	14.8051948051948	0.0133826879271071	Male	2mo	FC	02mo_2A_rep1	1	Pvalb Gaba
244630	Male:8wk_2A_rep1:TCCGCGAAACGTTCGAGGATACTACAGGACGT	Male:8wk_2A_rep1	2437	17.8571428571429	0.00652262535670607	Male	2mo	FC	02mo_2A_rep1	1	L5 IT CTX Glut
244631	Male:8wk_2A_rep1:TCCGCGAAACGTTCGATAAGATCCCCTATCCT	Male:8wk_2A_rep1	1211	13.0909090909091	0.0170454545454545	Male	2mo	FC	02mo_2A_rep1	1	L2/3 IT CTX Glut
244632	Male:8wk_2A_rep1:TCCGCGAAACGTTCGATAAGATCCGGCTCTGA	Male:8wk_2A_rep1	1873	10.3896103896104	0.020397489539749	Male	2mo	FC	02mo_2A_rep1	1	L6 CT CTX Glut
244633	Male:8wk_2A_rep1:TCCGCGAAACGTTCGATGCCTTACCAGGACGT	Male:8wk_2A_rep1	4390	13.2231404958678	0.00746099932172733	Male	2mo	FC	02mo_2A_rep1	1	L5 ET CTX Glut
244634	Male:8wk_2A_rep1:TCCGCGAAACGTTCGATTACGACCGTACTGAC	Male:8wk_2A_rep1	3816	19.5627157652474	0.0172546999742467	Male	2mo	FC	02mo_2A_rep1	1	L6 CT CTX Glut
244635	Male:8wk_2A_rep1:TCCGCGAAACGTTCGATTACGACCTATAGCCT	Male:8wk_2A_rep1	2030	15.1515151515152	0.00245700245700246	Male	2mo	FC	02mo_2A_rep1	1	L6 CT CTX Glut
244636	Male:8wk_2A_rep1:TCCGCGAAACGTTCGATTCATCCAATAGAGGC	Male:8wk_2A_rep1	2109	14.7512864493997	0.024062933826932	Male	2mo	FC	02mo_2A_rep1	1	L5 IT CTX Glut
244637	Male:8wk_2A_rep1:TCCGCGAAACGTTCGATTGGAAGTGTACTGAC	Male:8wk_2A_rep1	1334	8.88888888888889	0.011119347664937	Male	2mo	FC	02mo_2A_rep1	1	L5 IT CTX Glut
244638	Male:8wk_2A_rep1:TCCGCGAAACGTTCGATTGGAAGTTAATCTTA	Male:8wk_2A_rep1	1365	22.1729490022173	0.0179856115107914	Male	2mo	FC	02mo_2A_rep1	1	Sst Gaba
244639	Male:8wk_2A_rep1:TCCGCGAAACTCGCTAACTGCATAATAGAGGC	Male:8wk_2A_rep1	1305	16.0427807486631	0.018058690744921	Male	2mo	FC	02mo_2A_rep1	1	Peri NN
244640	Male:8wk_2A_rep1:TCCGCGAAACTCGCTAATCTGAGTCAGGACGT	Male:8wk_2A_rep1	5290	10.9375	0.00638617580766341	Male	2mo	FC	02mo_2A_rep1	1	L5 IT CTX Glut
244641	Male:8wk_2A_rep1:TCCGCGAAACTCGCTACTAAGCCTCAGGACGT	Male:8wk_2A_rep1	7801	12.0805369127517	0.00813731722822632	Male	2mo	FC	02mo_2A_rep1	1	L2/3 IT CTX Glut
244642	Male:8wk_2A_rep1:TCCGCGAAACTCGCTACTAAGCCTGGCTCTGA	Male:8wk_2A_rep1	1001	18.1818181818182	0.0375	Male	2mo	FC	02mo_2A_rep1	1	L2/3 IT CTX Glut
244643	Male:8wk_2A_rep1:TCCGCGAAACTCGCTACTAAGCCTGTACTGAC	Male:8wk_2A_rep1	3577	18.0363636363636	0.0124240750966317	Male	2mo	FC	02mo_2A_rep1	1	Oligo NN
244644	Male:8wk_2A_rep1:TCCGCGAAACTCGCTACTAAGCCTTAATCTTA	Male:8wk_2A_rep1	6364	12.3331214240305	0.00578034682080925	Male	2mo	FC	02mo_2A_rep1	1	L5 IT CTX Glut
244645	Male:8wk_2A_rep1:TCCGCGAAACTCGCTACTCTCTATCAGGACGT	Male:8wk_2A_rep1	5161	10.4776579352851	0.00539603006359607	Male	2mo	FC	02mo_2A_rep1	1	L6 CT CTX Glut
244646	Male:8wk_2A_rep1:TCCGCGAAACTCGCTAGCGTAAGAGTACTGAC	Male:8wk_2A_rep1	3242	17.6696542893726	0.0154873975098694	Male	2mo	FC	02mo_2A_rep1	1	L2/3 IT CTX Glut
244647	Male:8wk_2A_rep1:TCCGCGAAACTCGCTAGCGTAAGATAATCTTA	Male:8wk_2A_rep1	1595	12.2529644268775	0.0154320987654321	Male	2mo	FC	02mo_2A_rep1	1	L2/3 IT CTX Glut
244648	Male:8wk_2A_rep1:TCCGCGAAACTCGCTAGTAAGGAGGTACTGAC	Male:8wk_2A_rep1	1244	17.7272727272727	0.0134813639968279	Male	2mo	FC	02mo_2A_rep1	1	L6 IT CTX Glut
244649	Male:8wk_2A_rep1:TCCGCGAAACTCGCTATATCCTCTGTACTGAC	Male:8wk_2A_rep1	4770	20.7486631016043	0.0404345202172601	Male	2mo	FC	02mo_2A_rep1	1	L5 IT CTX Glut
244650	Male:8wk_2A_rep1:TCCGCGAAACTCGCTATCGACTAGTATAGCCT	Male:8wk_2A_rep1	6293	10.3335513407456	0.0111565053425519	Male	2mo	FC	02mo_2A_rep1	1	L6 CT CTX Glut
244651	Male:8wk_2A_rep1:TCCGCGAAACTCGCTATTCTAGCTATAGAGGC	Male:8wk_2A_rep1	8441	8.35181079083518	0.00518562168532705	Male	2mo	FC	02mo_2A_rep1	1	L5 NP CTX Glut
244652	Male:8wk_2A_rep1:TCCGCGAAACTGAGCGACTGCATAATAGAGGC	Male:8wk_2A_rep1	1390	12.3376623376623	0.0134847409510291	Male	2mo	FC	02mo_2A_rep1	1	L2/3 IT CTX Glut
244653	Male:8wk_2A_rep1:TCCGCGAAACTGAGCGATCTGAGTCAGGACGT	Male:8wk_2A_rep1	4653	21.8500797448166	0.00576923076923077	Male	2mo	FC	02mo_2A_rep1	1	L5 NP CTX Glut
244654	Male:8wk_2A_rep1:TCCGCGAAACTGAGCGCGTCTAATTATAGCCT	Male:8wk_2A_rep1	2878	17.7156177156177	0.00724387719903415	Male	2mo	FC	02mo_2A_rep1	1	OPC NN
244655	Male:8wk_2A_rep1:TCCGCGAAACTGAGCGCTCTCTATGTACTGAC	Male:8wk_2A_rep1	6594	16.9014084507042	0.0147915732855222	Male	2mo	FC	02mo_2A_rep1	1	L2/3 IT CTX Glut
244656	Male:8wk_2A_rep1:TCCGCGAAACTGAGCGTCTCTCCGGTACTGAC	Male:8wk_2A_rep1	1103	19.3939393939394	0.0299032541776605	Male	2mo	FC	02mo_2A_rep1	1	L6 CT CTX Glut
244657	Male:8wk_2A_rep1:TCCGCGAAACTGAGCGTTATGCGATAATCTTA	Male:8wk_2A_rep1	2433	21.0526315789474	0.0375791139240506	Male	2mo	FC	02mo_2A_rep1	1	L5 IT CTX Glut
244658	Male:8wk_2A_rep1:TCCGCGAAAGGCAGAAAAGGCTATCAGGACGT	Male:8wk_2A_rep1	3566	15.5555555555556	0.00889382990550306	Male	2mo	FC	02mo_2A_rep1	1	L2/3 IT CTX Glut
244659	Male:8wk_2A_rep1:TCCGCGAAAGGCAGAAACTGCATACAGGACGT	Male:8wk_2A_rep1	2812	10.9625668449198	0.0195258019525802	Male	2mo	FC	02mo_2A_rep1	1	L5 IT CTX Glut
244660	Male:8wk_2A_rep1:TCCGCGAAAGGCAGAACCTAGAGTGGCTCTGA	Male:8wk_2A_rep1	8289	15.6162855549359	0.00778070385444099	Male	2mo	FC	02mo_2A_rep1	1	L5 IT CTX Glut
244661	Male:8wk_2A_rep1:TCCGCGAAAGGCAGAACTCTCTATCAGGACGT	Male:8wk_2A_rep1	2158	14.2424242424242	0.0123569794050343	Male	2mo	FC	02mo_2A_rep1	1	L6 IT CTX Glut
244662	Male:8wk_2A_rep1:TCCGCGAAAGGCAGAACTCTCTATTATAGCCT	Male:8wk_2A_rep1	1982	12.3499142367067	0.00999000999000999	Male	2mo	FC	02mo_2A_rep1	1	L6 IT CTX Glut
244663	Male:8wk_2A_rep1:TCCGCGAAAGGCAGAAGAGCCTTAGGCTCTGA	Male:8wk_2A_rep1	2192	26.5151515151515	0.00769578995020371	Male	2mo	FC	02mo_2A_rep1	1	Astro-TE NN
244664	Male:8wk_2A_rep1:TCCGCGAAAGGCAGAAGAGCCTTATAATCTTA	Male:8wk_2A_rep1	4359	24.1062308478039	0.0146925858951175	Male	2mo	FC	02mo_2A_rep1	1	L5 IT CTX Glut
244665	Male:8wk_2A_rep1:TCCGCGAAAGGCAGAAGAGCCTTATATAGCCT	Male:8wk_2A_rep1	1297	21.8923933209648	0.0114329268292683	Male	2mo	FC	02mo_2A_rep1	1	OPC NN
244666	Male:8wk_2A_rep1:TCCGCGAAAGGCAGAAGCGTAAGAGTACTGAC	Male:8wk_2A_rep1	1381	34.4988344988345	0.0142755174875089	Male	2mo	FC	02mo_2A_rep1	1	Astro-TE NN
244667	Male:8wk_2A_rep1:TCCGCGAAAGGCAGAAGTAAGGAGCAGGACGT	Male:8wk_2A_rep1	10643	15.1765589782119	0.00634861357482961	Male	2mo	FC	02mo_2A_rep1	1	L6 CT CTX Glut
244668	Male:8wk_2A_rep1:TCCGCGAAAGGCAGAAGTAAGGAGGGCTCTGA	Male:8wk_2A_rep1	2096	7.86974219810041	0.0108541764983483	Male	2mo	FC	02mo_2A_rep1	1	L5 ET CTX Glut
244669	Male:8wk_2A_rep1:TCCGCGAAAGGCAGAATCGACTAGGGCTCTGA	Male:8wk_2A_rep1	1424	25.4545454545455	0.0397842211732974	Male	2mo	FC	02mo_2A_rep1	1	L5 NP CTX Glut
244670	Male:8wk_2A_rep1:TCCGCGAAAGGCAGAATCGACTAGTAATCTTA	Male:8wk_2A_rep1	3022	14.4963144963145	0.0124183006535948	Male	2mo	FC	02mo_2A_rep1	1	L5 IT CTX Glut
244671	Male:8wk_2A_rep1:TCCGCGAAAGGCAGAATTATGCGAATAGAGGC	Male:8wk_2A_rep1	1022	8.04195804195804	0.0182516810758886	Male	2mo	FC	02mo_2A_rep1	1	L5 IT CTX Glut
244672	Male:8wk_2A_rep1:TCCGCGAAAGGCAGAATTATGCGAGGCTCTGA	Male:8wk_2A_rep1	4248	11.4049586776859	0.00515222482435597	Male	2mo	FC	02mo_2A_rep1	1	L5 NP CTX Glut
244673	Male:8wk_2A_rep1:TCCGCGAAAGGCAGAATTATGCGATATAGCCT	Male:8wk_2A_rep1	1890	23.0113636363636	0.0145985401459854	Male	2mo	FC	02mo_2A_rep1	1	Oligo NN
244674	Male:8wk_2A_rep1:TCCGCGAAAGGCAGAATTCTAGCTATAGAGGC	Male:8wk_2A_rep1	1801	17.7589852008457	0.00989554700384827	Male	2mo	FC	02mo_2A_rep1	1	L6 IT CTX Glut
244675	Male:8wk_2A_rep1:TCCGCGAAAGGCAGAATTCTAGCTGGCTCTGA	Male:8wk_2A_rep1	2144	13.986013986014	0.0196616369455876	Male	2mo	FC	02mo_2A_rep1	1	L5 IT CTX Glut
244676	Male:8wk_2A_rep1:TCCGCGAAATAAGTCGAATGACGTGGCTCTGA	Male:8wk_2A_rep1	2817	21.1570247933884	0.00247875354107649	Male	2mo	FC	02mo_2A_rep1	1	Astro-TE NN
244677	Male:8wk_2A_rep1:TCCGCGAAATAAGTCGCGAATTCCGTACTGAC	Male:8wk_2A_rep1	1665	15.0943396226415	0.0545144804088586	Male	2mo	FC	02mo_2A_rep1	1	L6 IT CTX Glut
244678	Male:8wk_2A_rep1:TCCGCGAAATAAGTCGGAAGTATGTAATCTTA	Male:8wk_2A_rep1	4593	20.6264323911383	0.00970245795601552	Male	2mo	FC	02mo_2A_rep1	1	Pvalb Gaba
244679	Male:8wk_2A_rep1:TCCGCGAAATAAGTCGTCCGGTAACAGGACGT	Male:8wk_2A_rep1	1821	17.5475687103594	0.00762942779291553	Male	2mo	FC	02mo_2A_rep1	1	Astro-TE NN
244680	Male:8wk_2A_rep1:TCCGCGAAATAAGTCGTCCGGTAAGGCTCTGA	Male:8wk_2A_rep1	1484	22.7272727272727	0.00868403473613895	Male	2mo	FC	02mo_2A_rep1	1	L6 IT CTX Glut
244681	Male:8wk_2A_rep1:TCCGCGAAATAAGTCGTTACGACCATAGAGGC	Male:8wk_2A_rep1	1201	12.5	0.00661703887510339	Male	2mo	FC	02mo_2A_rep1	1	L5 IT CTX Glut
244682	Male:8wk_2A_rep1:TCCGCGAAATAAGTCGTTCATCCAATAGAGGC	Male:8wk_2A_rep1	2070	13.6363636363636	0.00767018216682646	Male	2mo	FC	02mo_2A_rep1	1	L5 ET CTX Glut
244683	Male:8wk_2A_rep1:TCCGCGAAATAAGTCGTTCATCCAGTACTGAC	Male:8wk_2A_rep1	4828	13.1852879944483	0.00719720337240387	Male	2mo	FC	02mo_2A_rep1	1	Astro-TE NN
244684	Male:8wk_2A_rep1:TCCGCGAAATCTCAGGAAGGAGTATATAGCCT	Male:8wk_2A_rep1	1141	14.7991543340381	0.0585808580858086	Male	2mo	FC	02mo_2A_rep1	1	L5 NP CTX Glut
244685	Male:8wk_2A_rep1:TCCGCGAAATCTCAGGAAGGCTATCAGGACGT	Male:8wk_2A_rep1	5956	12.5286478227655	0.0112881806108898	Male	2mo	FC	02mo_2A_rep1	1	L5 IT CTX Glut
244686	Male:8wk_2A_rep1:TCCGCGAAATCTCAGGACTGCATATAATCTTA	Male:8wk_2A_rep1	1894	24.1258741258741	0.00158144438587243	Male	2mo	FC	02mo_2A_rep1	1	L2/3 IT CTX Glut
244687	Male:8wk_2A_rep1:TCCGCGAAATCTCAGGATCTGAGTTAATCTTA	Male:8wk_2A_rep1	2932	13.3971291866029	0.00373768263676521	Male	2mo	FC	02mo_2A_rep1	1	L5 IT CTX Glut
244688	Male:8wk_2A_rep1:TCCGCGAAATCTCAGGCGTCTAATGGCTCTGA	Male:8wk_2A_rep1	1805	15.034965034965	0.00824175824175824	Male	2mo	FC	02mo_2A_rep1	1	L5 IT CTX Glut
244689	Male:8wk_2A_rep1:TCCGCGAAATCTCAGGCGTCTAATGTACTGAC	Male:8wk_2A_rep1	3111	24.2424242424242	0.00160462130937099	Male	2mo	FC	02mo_2A_rep1	1	Astro-TE NN
244690	Male:8wk_2A_rep1:TCCGCGAAATCTCAGGCGTCTAATTAATCTTA	Male:8wk_2A_rep1	1528	13.7108792846498	0.0192554557124519	Male	2mo	FC	02mo_2A_rep1	1	L5 NP CTX Glut
244691	Male:8wk_2A_rep1:TCCGCGAAATCTCAGGCTCTCTATCCTATCCT	Male:8wk_2A_rep1	1612	18.5858585858586	0.0358851674641148	Male	2mo	FC	02mo_2A_rep1	1	L6 CT CTX Glut
244692	Male:8wk_2A_rep1:TCCGCGAAATCTCAGGTCGACTAGCCTATCCT	Male:8wk_2A_rep1	1051	23.2558139534884	0.0037914691943128	Male	2mo	FC	02mo_2A_rep1	1	Oligo NN
244693	Male:8wk_2A_rep1:TCCGCGAAATCTCAGGTCGACTAGGTACTGAC	Male:8wk_2A_rep1	9934	14.4672531769306	0.00291076984843923	Male	2mo	FC	02mo_2A_rep1	1	L5 IT CTX Glut
244694	Male:8wk_2A_rep1:TCCGCGAAATCTCAGGTCGACTAGTAATCTTA	Male:8wk_2A_rep1	1027	18.1818181818182	0.00484496124031008	Male	2mo	FC	02mo_2A_rep1	1	Oligo NN
244695	Male:8wk_2A_rep1:TCCGCGAAATCTCAGGTTCTAGCTGGCTCTGA	Male:8wk_2A_rep1	2805	13.1752305665349	0.0133661625043968	Male	2mo	FC	02mo_2A_rep1	1	L2/3 IT CTX Glut
244696	Male:8wk_2A_rep1:TCCGCGAAATGCGCAGAAGGAGTAATAGAGGC	Male:8wk_2A_rep1	1254	17.6623376623377	0.0571428571428571	Male	2mo	FC	02mo_2A_rep1	1	L2/3 IT CTX Glut
244697	Male:8wk_2A_rep1:TCCGCGAAATGCGCAGAAGGAGTAGTACTGAC	Male:8wk_2A_rep1	2098	9.53800298062593	0.00615821885362387	Male	2mo	FC	02mo_2A_rep1	1	L5 IT CTX Glut
244698	Male:8wk_2A_rep1:TCCGCGAAATGCGCAGAAGGCTATGGCTCTGA	Male:8wk_2A_rep1	4720	11.3427856547123	0.0191188694929343	Male	2mo	FC	02mo_2A_rep1	1	L5 IT CTX Glut
244699	Male:8wk_2A_rep1:TCCGCGAAATGCGCAGAAGGCTATTATAGCCT	Male:8wk_2A_rep1	4692	12.7272727272727	0.0142857142857143	Male	2mo	FC	02mo_2A_rep1	1	L2/3 IT CTX Glut
244700	Male:8wk_2A_rep1:TCCGCGAAATGCGCAGATCTGAGTGTACTGAC	Male:8wk_2A_rep1	1021	17.1717171717172	0.0386064030131827	Male	2mo	FC	02mo_2A_rep1	1	L2/3 IT CTX Glut
244701	Male:8wk_2A_rep1:TCCGCGAAATGCGCAGATCTGAGTTAATCTTA	Male:8wk_2A_rep1	8018	16	0.00804156872448348	Male	2mo	FC	02mo_2A_rep1	1	L5 IT CTX Glut
244702	Male:8wk_2A_rep1:TCCGCGAAATGCGCAGCCTAGAGTATAGAGGC	Male:8wk_2A_rep1	1142	17.8736517719569	0.0419463087248322	Male	2mo	FC	02mo_2A_rep1	1	VLMC NN
244703	Male:8wk_2A_rep1:TCCGCGAAATGCGCAGCCTAGAGTGTACTGAC	Male:8wk_2A_rep1	1062	16.7272727272727	0.00654817586529467	Male	2mo	FC	02mo_2A_rep1	1	Oligo NN
244704	Male:8wk_2A_rep1:TCCGCGAAATGCGCAGCGTCTAATAGGCGAAG	Male:8wk_2A_rep1	1174	10.9090909090909	0.0117845117845118	Male	2mo	FC	02mo_2A_rep1	1	L5 IT CTX Glut
244705	Male:8wk_2A_rep1:TCCGCGAAATGCGCAGCTAAGCCTTATAGCCT	Male:8wk_2A_rep1	2365	17.2413793103448	0.0190792202405641	Male	2mo	FC	02mo_2A_rep1	1	L2/3 IT CTX Glut
244706	Male:8wk_2A_rep1:TCCGCGAAATGCGCAGGAGCCTTAATAGAGGC	Male:8wk_2A_rep1	1623	7.93388429752066	0.0151699029126214	Male	2mo	FC	02mo_2A_rep1	1	L5 IT CTX Glut
244707	Male:8wk_2A_rep1:TCCGCGAAATGCGCAGGAGCCTTAGTACTGAC	Male:8wk_2A_rep1	5902	11.8633139909736	0.00890008396305626	Male	2mo	FC	02mo_2A_rep1	1	L5 IT CTX Glut
244708	Male:8wk_2A_rep1:TCCGCGAAATGCGCAGGCGTAAGACAGGACGT	Male:8wk_2A_rep1	5265	19.7097020626432	0.0114532482162974	Male	2mo	FC	02mo_2A_rep1	1	L5 IT CTX Glut
244709	Male:8wk_2A_rep1:TCCGCGAAATGCGCAGTCTCTCCGTATAGCCT	Male:8wk_2A_rep1	1231	11.4624505928854	0.0112449799196787	Male	2mo	FC	02mo_2A_rep1	1	OPC NN
244710	Male:8wk_2A_rep1:TCCGCGAAATGCGCAGTTATGCGAGTACTGAC	Male:8wk_2A_rep1	1508	32.6340326340326	0.0117955439056356	Male	2mo	FC	02mo_2A_rep1	1	Astro-TE NN
244711	Male:8wk_2A_rep1:TCCGCGAAATGCGCAGTTCTAGCTGTACTGAC	Male:8wk_2A_rep1	1383	19.8731501057082	0.055327868852459	Male	2mo	FC	02mo_2A_rep1	1	L5 NP CTX Glut
244712	Male:8wk_2A_rep1:TCCGCGAACAAGTTCAAACGAACGGTACTGAC	Male:8wk_2A_rep1	1249	10.8225108225108	0.0126482213438735	Male	2mo	FC	02mo_2A_rep1	1	L6 IT CTX Glut
244713	Male:8wk_2A_rep1:TCCGCGAACAAGTTCAAATGACGTATAGAGGC	Male:8wk_2A_rep1	1861	28.8401253918495	0.00905218317358892	Male	2mo	FC	02mo_2A_rep1	1	Astro-TE NN
244714	Male:8wk_2A_rep1:TCCGCGAACAAGTTCAAATGACGTGTACTGAC	Male:8wk_2A_rep1	4610	17.799043062201	0.0208156329651657	Male	2mo	FC	02mo_2A_rep1	1	L5 IT CTX Glut
244715	Male:8wk_2A_rep1:TCCGCGAACAAGTTCAAGGATAACGTACTGAC	Male:8wk_2A_rep1	1397	13.961038961039	0.0113234253361642	Male	2mo	FC	02mo_2A_rep1	1	L2/3 IT CTX Glut
244716	Male:8wk_2A_rep1:TCCGCGAACAAGTTCAATAGCCTTGGCTCTGA	Male:8wk_2A_rep1	1080	13.107822410148	0.0118938700823422	Male	2mo	FC	02mo_2A_rep1	1	L2/3 IT CTX Glut
244717	Male:8wk_2A_rep1:TCCGCGAACAAGTTCAGAAGTATGCAGGACGT	Male:8wk_2A_rep1	1218	19.7767145135566	0.0113636363636364	Male	2mo	FC	02mo_2A_rep1	1	Astro-TE NN
244718	Male:8wk_2A_rep1:TCCGCGAACAAGTTCAGGATACTAGGCTCTGA	Male:8wk_2A_rep1	6086	13.7437365783822	0.0052304674730304	Male	2mo	FC	02mo_2A_rep1	1	L5 IT CTX Glut
244719	Male:8wk_2A_rep1:TCCGCGAACAAGTTCAGGTTAGACCCTATCCT	Male:8wk_2A_rep1	1509	17.5548589341693	0.0314505776636714	Male	2mo	FC	02mo_2A_rep1	1	Sncg Gaba
244720	Male:8wk_2A_rep1:TCCGCGAACAAGTTCATAAGATCCGGCTCTGA	Male:8wk_2A_rep1	1280	9.09090909090909	0.0214067278287462	Male	2mo	FC	02mo_2A_rep1	1	L5 IT CTX Glut
244721	Male:8wk_2A_rep1:TCCGCGAACAAGTTCATAAGATCCTATAGCCT	Male:8wk_2A_rep1	1324	17.4081237911025	0.0104633781763827	Male	2mo	FC	02mo_2A_rep1	1	L6 CT CTX Glut
244722	Male:8wk_2A_rep1:TCCGCGAACAAGTTCATCCGGTAAGGCTCTGA	Male:8wk_2A_rep1	4799	21.1502782931354	0.00580070437124508	Male	2mo	FC	02mo_2A_rep1	1	Sst Gaba
244723	Male:8wk_2A_rep1:TCCGCGAACAAGTTCATGCCTTACCAGGACGT	Male:8wk_2A_rep1	3323	15.6643356643357	0.0136539032353814	Male	2mo	FC	02mo_2A_rep1	1	L5 IT CTX Glut
244724	Male:8wk_2A_rep1:TCCGCGAACAAGTTCATTACGACCAGGCGAAG	Male:8wk_2A_rep1	1240	12.7272727272727	0.0228526398739165	Male	2mo	FC	02mo_2A_rep1	1	L2/3 IT CTX Glut
244725	Male:8wk_2A_rep1:TCCGCGAACAAGTTCATTCATCCAGTACTGAC	Male:8wk_2A_rep1	1679	17.8512396694215	0.0198482194979568	Male	2mo	FC	02mo_2A_rep1	1	L5 IT CTX Glut
244726	Male:8wk_2A_rep1:TCCGCGAACAGAACTGAACGAACGATAGAGGC	Male:8wk_2A_rep1	1952	11.4832535885167	0.024487756121939	Male	2mo	FC	02mo_2A_rep1	1	L2/3 IT CTX Glut
244727	Male:8wk_2A_rep1:TCCGCGAACAGAACTGAGGATAACTATAGCCT	Male:8wk_2A_rep1	2346	10.7744107744108	0.0126262626262626	Male	2mo	FC	02mo_2A_rep1	1	L5 IT CTX Glut
244728	Male:8wk_2A_rep1:TCCGCGAACAGAACTGATAGCCTTGTACTGAC	Male:8wk_2A_rep1	3927	16.958041958042	0.0194756554307116	Male	2mo	FC	02mo_2A_rep1	1	L6 CT CTX Glut
244729	Male:8wk_2A_rep1:TCCGCGAACAGAACTGATAGCCTTTAATCTTA	Male:8wk_2A_rep1	7457	9.93788819875776	0.00334135257952419	Male	2mo	FC	02mo_2A_rep1	1	L2/3 IT CTX Glut
244730	Male:8wk_2A_rep1:TCCGCGAACAGAACTGATTCGTTGATAGAGGC	Male:8wk_2A_rep1	3621	13.7931034482759	0.0125443141532588	Male	2mo	FC	02mo_2A_rep1	1	L5 IT CTX Glut
244731	Male:8wk_2A_rep1:TCCGCGAACAGAACTGGGATACTACCTATCCT	Male:8wk_2A_rep1	1761	24.2424242424242	0.0667726550079491	Male	2mo	FC	02mo_2A_rep1	1	Vip Gaba
244732	Male:8wk_2A_rep1:TCCGCGAACAGAACTGGGATACTATAATCTTA	Male:8wk_2A_rep1	4497	13.4387351778656	0.0120826010544815	Male	2mo	FC	02mo_2A_rep1	1	L5 IT CTX Glut
244733	Male:8wk_2A_rep1:TCCGCGAACAGAACTGTAAGATCCGTACTGAC	Male:8wk_2A_rep1	2903	17.9545454545455	0.0277963831212324	Male	2mo	FC	02mo_2A_rep1	1	L6 CT CTX Glut
244734	Male:8wk_2A_rep1:TCCGCGAACAGAACTGTCCGGTAACCTATCCT	Male:8wk_2A_rep1	3630	17.8451178451178	0.0138549307253464	Male	2mo	FC	02mo_2A_rep1	1	Vip Gaba
244735	Male:8wk_2A_rep1:TCCGCGAACAGAACTGTGCCTTACGGCTCTGA	Male:8wk_2A_rep1	1327	15.1515151515151	0.0628531073446328	Male	2mo	FC	02mo_2A_rep1	1	L6 CT CTX Glut
244736	Male:8wk_2A_rep1:TCCGCGAACAGAACTGTTCATCCATAATCTTA	Male:8wk_2A_rep1	1335	11.7171717171717	0.0283842794759825	Male	2mo	FC	02mo_2A_rep1	1	L2/3 IT CTX Glut
244737	Male:8wk_2A_rep1:TCCGCGAACAGAACTGTTGGAAGTCCTATCCT	Male:8wk_2A_rep1	1547	14.7186147186147	0.01715374841169	Male	2mo	FC	02mo_2A_rep1	1	L5 IT CTX Glut
244738	Male:8wk_2A_rep1:TCCGCGAACAGAACTGTTGGAAGTGTACTGAC	Male:8wk_2A_rep1	4063	18.1818181818182	0.00999025341130604	Male	2mo	FC	02mo_2A_rep1	1	L2/3 IT CTX Glut
244739	Male:8wk_2A_rep1:TCCGCGAACCTAAGACAAGGAGTAATAGAGGC	Male:8wk_2A_rep1	1032	13.2575757575758	0.0208728652751423	Male	2mo	FC	02mo_2A_rep1	1	OB-STR-CTX Inh IMN
244740	Male:8wk_2A_rep1:TCCGCGAACCTAAGACAAGGCTATGTACTGAC	Male:8wk_2A_rep1	1117	9.28433268858801	0.00975177304964539	Male	2mo	FC	02mo_2A_rep1	1	L2/3 IT CTX Glut
244741	Male:8wk_2A_rep1:TCCGCGAACCTAAGACAAGGCTATTAATCTTA	Male:8wk_2A_rep1	6183	12.9545454545455	0.00370609087979375	Male	2mo	FC	02mo_2A_rep1	1	L5 IT CTX Glut
244742	Male:8wk_2A_rep1:TCCGCGAACCTAAGACACTGCATAGGCTCTGA	Male:8wk_2A_rep1	2171	12.9032258064516	0.0189787618617262	Male	2mo	FC	02mo_2A_rep1	1	L5 IT CTX Glut
244743	Male:8wk_2A_rep1:TCCGCGAACCTAAGACACTGCATATAATCTTA	Male:8wk_2A_rep1	1497	12.7659574468085	0.0164257555847569	Male	2mo	FC	02mo_2A_rep1	1	L5 IT CTX Glut
244744	Male:8wk_2A_rep1:TCCGCGAACCTAAGACACTGCATATATAGCCT	Male:8wk_2A_rep1	2930	15.5425219941349	0.0249584026622296	Male	2mo	FC	02mo_2A_rep1	1	L2/3 IT CTX Glut
244745	Male:8wk_2A_rep1:TCCGCGAACCTAAGACATCTGAGTGGCTCTGA	Male:8wk_2A_rep1	3173	18.9393939393939	0.00439284593661751	Male	2mo	FC	02mo_2A_rep1	1	L6 CT CTX Glut
244746	Male:8wk_2A_rep1:TCCGCGAACCTAAGACATCTGAGTTATAGCCT	Male:8wk_2A_rep1	4058	8.45295055821372	0.0200434677614103	Male	2mo	FC	02mo_2A_rep1	1	L5 ET CTX Glut
244747	Male:8wk_2A_rep1:TCCGCGAACCTAAGACCCTAGAGTCCTATCCT	Male:8wk_2A_rep1	2038	15.7164869029276	0.061262091202211	Male	2mo	FC	02mo_2A_rep1	1	Vip Gaba
244748	Male:8wk_2A_rep1:TCCGCGAACCTAAGACCGTCTAATGGCTCTGA	Male:8wk_2A_rep1	4804	14.8582600195503	0.0165813715455476	Male	2mo	FC	02mo_2A_rep1	1	L5 IT CTX Glut
244749	Male:8wk_2A_rep1:TCCGCGAACCTAAGACGTAAGGAGTAATCTTA	Male:8wk_2A_rep1	3711	16.6083916083916	0.013031914893617	Male	2mo	FC	02mo_2A_rep1	1	L6 IT CTX Glut
244750	Male:8wk_2A_rep1:TCCGCGAACCTAAGACTCGACTAGATAGAGGC	Male:8wk_2A_rep1	3369	21.7068645640074	0.00678066037735849	Male	2mo	FC	02mo_2A_rep1	1	Vip Gaba
244751	Male:8wk_2A_rep1:TCCGCGAACCTAAGACTCGACTAGGTACTGAC	Male:8wk_2A_rep1	2088	12.4579124579125	0.00901756051257712	Male	2mo	FC	02mo_2A_rep1	1	L5 ET CTX Glut
244752	Male:8wk_2A_rep1:TCCGCGAACCTAAGACTCTCTCCGCCTATCCT	Male:8wk_2A_rep1	1319	7.21500721500722	0.00752445447705041	Male	2mo	FC	02mo_2A_rep1	1	L6 CT CTX Glut
244753	Male:8wk_2A_rep1:TCCGCGAACCTAAGACTTATGCGAGGCTCTGA	Male:8wk_2A_rep1	1611	15.2727272727273	0.0584453535943892	Male	2mo	FC	02mo_2A_rep1	1	L5 NP CTX Glut
244754	Male:8wk_2A_rep1:TCCGCGAACCTAAGACTTCTAGCTCCTATCCT	Male:8wk_2A_rep1	1858	16.198347107438	0.0169312169312169	Male	2mo	FC	02mo_2A_rep1	1	L6 IT CTX Glut
244755	Male:8wk_2A_rep1:TCCGCGAACGAGGCTGAAGGAGTACAGGACGT	Male:8wk_2A_rep1	3513	18.4035476718404	0.0132022471910112	Male	2mo	FC	02mo_2A_rep1	1	L2/3 IT CTX Glut
244756	Male:8wk_2A_rep1:TCCGCGAACGAGGCTGATCTGAGTATAGAGGC	Male:8wk_2A_rep1	3811	11.525974025974	0.00418082048602038	Male	2mo	FC	02mo_2A_rep1	1	L6 CT CTX Glut
244757	Male:8wk_2A_rep1:TCCGCGAACGAGGCTGATCTGAGTCCTATCCT	Male:8wk_2A_rep1	1367	12.5874125874126	0.0214745884037223	Male	2mo	FC	02mo_2A_rep1	1	OPC NN
244758	Male:8wk_2A_rep1:TCCGCGAACGAGGCTGATCTGAGTTATAGCCT	Male:8wk_2A_rep1	4645	12.1212121212121	0.00641711229946524	Male	2mo	FC	02mo_2A_rep1	1	L5 IT CTX Glut
244759	Male:8wk_2A_rep1:TCCGCGAACGAGGCTGCCTAGAGTATAGAGGC	Male:8wk_2A_rep1	1684	14.6103896103896	0.00999412110523222	Male	2mo	FC	02mo_2A_rep1	1	L6 IT CTX Glut
244760	Male:8wk_2A_rep1:TCCGCGAACGAGGCTGCGTCTAATAGGCGAAG	Male:8wk_2A_rep1	2228	8.28877005347594	0.0071301247771836	Male	2mo	FC	02mo_2A_rep1	1	L5 ET CTX Glut
244761	Male:8wk_2A_rep1:TCCGCGAACGAGGCTGCGTCTAATCAGGACGT	Male:8wk_2A_rep1	2749	22.2222222222222	0.0175125089349535	Male	2mo	FC	02mo_2A_rep1	1	L5 ET CTX Glut
244762	Male:8wk_2A_rep1:TCCGCGAACGAGGCTGCTCTCTATATAGAGGC	Male:8wk_2A_rep1	2106	16.969696969697	0.0108031939877877	Male	2mo	FC	02mo_2A_rep1	1	L5 ET CTX Glut
244763	Male:8wk_2A_rep1:TCCGCGAACGAGGCTGCTCTCTATGTACTGAC	Male:8wk_2A_rep1	1246	17.6623376623377	0.0157977883096366	Male	2mo	FC	02mo_2A_rep1	1	L5 IT CTX Glut
244764	Male:8wk_2A_rep1:TCCGCGAACGAGGCTGGAGCCTTAATAGAGGC	Male:8wk_2A_rep1	1069	13.0681818181818	0.0219579139981702	Male	2mo	FC	02mo_2A_rep1	1	L6 IT CTX Glut
244765	Male:8wk_2A_rep1:TCCGCGAACGAGGCTGGAGCCTTACCTATCCT	Male:8wk_2A_rep1	1409	24.3801652892562	0.00212464589235127	Male	2mo	FC	02mo_2A_rep1	1	OPC NN
244766	Male:8wk_2A_rep1:TCCGCGAACGAGGCTGGAGCCTTAGTACTGAC	Male:8wk_2A_rep1	1730	8.41750841750842	0.0131203650884199	Male	2mo	FC	02mo_2A_rep1	1	L5 ET CTX Glut
244767	Male:8wk_2A_rep1:TCCGCGAACGAGGCTGGTAAGGAGATAGAGGC	Male:8wk_2A_rep1	1470	15.0649350649351	0.0186915887850467	Male	2mo	FC	02mo_2A_rep1	1	L5 IT CTX Glut
244768	Male:8wk_2A_rep1:TCCGCGAACGAGGCTGGTAAGGAGCAGGACGT	Male:8wk_2A_rep1	2305	15.7575757575758	0.000433651344319167	Male	2mo	FC	02mo_2A_rep1	1	L6 CT CTX Glut
244769	Male:8wk_2A_rep1:TCCGCGAACGAGGCTGGTAAGGAGTAATCTTA	Male:8wk_2A_rep1	2007	20.9090909090909	0.0479127134724858	Male	2mo	FC	02mo_2A_rep1	1	Pvalb Gaba
244770	Male:8wk_2A_rep1:TCCGCGAACGAGGCTGGTAAGGAGTATAGCCT	Male:8wk_2A_rep1	2076	8.68385345997286	0.00336053768602976	Male	2mo	FC	02mo_2A_rep1	1	L5 NP CTX Glut
244771	Male:8wk_2A_rep1:TCCGCGAACGAGGCTGTCGACTAGGGCTCTGA	Male:8wk_2A_rep1	4758	8.42865743527995	0.000630119722747322	Male	2mo	FC	02mo_2A_rep1	1	L5 NP CTX Glut
244772	Male:8wk_2A_rep1:TCCGCGAACGAGGCTGTCGACTAGGTACTGAC	Male:8wk_2A_rep1	1130	20.855614973262	0.0275387263339071	Male	2mo	FC	02mo_2A_rep1	1	L2/3 IT CTX Glut
244773	Male:8wk_2A_rep1:TCCGCGAACGAGGCTGTTATGCGATAATCTTA	Male:8wk_2A_rep1	1131	17.7685950413223	0.014808362369338	Male	2mo	FC	02mo_2A_rep1	1	Sst Gaba
244774	Male:8wk_2A_rep1:TCCGCGAACGATCAGTAAGGCTATGTACTGAC	Male:8wk_2A_rep1	2932	14.0350877192982	0.0121293800539084	Male	2mo	FC	02mo_2A_rep1	1	L5 IT CTX Glut
244775	Male:8wk_2A_rep1:TCCGCGAACGATCAGTCGTCTAATGGCTCTGA	Male:8wk_2A_rep1	2006	24.3713733075435	0.0103601381351751	Male	2mo	FC	02mo_2A_rep1	1	L2/3 IT CTX Glut
244776	Male:8wk_2A_rep1:TCCGCGAACGATCAGTCTAAGCCTCAGGACGT	Male:8wk_2A_rep1	6737	8.99209486166008	0.00222156398104265	Male	2mo	FC	02mo_2A_rep1	1	L5 IT CTX Glut
244777	Male:8wk_2A_rep1:TCCGCGAACGATCAGTCTCTCTATTAATCTTA	Male:8wk_2A_rep1	2064	12.7272727272727	0.0213371266002845	Male	2mo	FC	02mo_2A_rep1	1	L6 CT CTX Glut
244778	Male:8wk_2A_rep1:TCCGCGAACGATCAGTGAGCCTTAGTACTGAC	Male:8wk_2A_rep1	2849	16.1038961038961	0.0100764419735928	Male	2mo	FC	02mo_2A_rep1	1	L5 IT CTX Glut
244779	Male:8wk_2A_rep1:TCCGCGAACGATCAGTTCTCTCCGCCTATCCT	Male:8wk_2A_rep1	2284	20.4906204906205	0.0387205387205387	Male	2mo	FC	02mo_2A_rep1	1	L2/3 IT CTX Glut
244780	Male:8wk_2A_rep1:TCCGCGAACGATCAGTTTCTAGCTCCTATCCT	Male:8wk_2A_rep1	1062	13.166144200627	0.031021897810219	Male	2mo	FC	02mo_2A_rep1	1	L5 IT CTX Glut
244781	Male:8wk_2A_rep1:TCCGCGAACGCTTGATAATGACGTGTACTGAC	Male:8wk_2A_rep1	1968	10.0185528756957	0.0204081632653061	Male	2mo	FC	02mo_2A_rep1	1	L2/3 IT CTX Glut
244782	Male:8wk_2A_rep1:TCCGCGAACGCTTGATATAGCCTTCCTATCCT	Male:8wk_2A_rep1	1597	32.0158102766798	0.0166256157635468	Male	2mo	FC	02mo_2A_rep1	1	Astro-TE NN
244783	Male:8wk_2A_rep1:TCCGCGAACGCTTGATGGATACTAGTACTGAC	Male:8wk_2A_rep1	1013	8.81542699724518	0.00295275590551181	Male	2mo	FC	02mo_2A_rep1	1	Lamp5 Gaba
244784	Male:8wk_2A_rep1:TCCGCGAACGCTTGATTTACGACCCAGGACGT	Male:8wk_2A_rep1	2581	10.2272727272727	0.0322459692538433	Male	2mo	FC	02mo_2A_rep1	1	L5 IT CTX Glut
244785	Male:8wk_2A_rep1:TCCGCGAACGTACTAGAAGGAGTAGGCTCTGA	Male:8wk_2A_rep1	3163	13.4495641344956	0.0124882922260381	Male	2mo	FC	02mo_2A_rep1	1	L5 ET CTX Glut
244786	Male:8wk_2A_rep1:TCCGCGAACGTACTAGAAGGCTATTAATCTTA	Male:8wk_2A_rep1	1392	8.63636363636364	0.0155586987270156	Male	2mo	FC	02mo_2A_rep1	1	L5 IT CTX Glut
244787	Male:8wk_2A_rep1:TCCGCGAACGTACTAGAAGGCTATTATAGCCT	Male:8wk_2A_rep1	4927	12.9644268774704	0.0161741214057508	Male	2mo	FC	02mo_2A_rep1	1	L6 CT CTX Glut
244788	Male:8wk_2A_rep1:TCCGCGAACGTACTAGCCTAGAGTTATAGCCT	Male:8wk_2A_rep1	6052	15.2978056426332	0.0106261239169528	Male	2mo	FC	02mo_2A_rep1	1	L6 CT CTX Glut
244789	Male:8wk_2A_rep1:TCCGCGAACGTACTAGCGTCTAATATAGAGGC	Male:8wk_2A_rep1	1491	11.1111111111111	0.0132362673726009	Male	2mo	FC	02mo_2A_rep1	1	L5 IT CTX Glut
244790	Male:8wk_2A_rep1:TCCGCGAACGTACTAGCTAAGCCTCAGGACGT	Male:8wk_2A_rep1	2900	13.7022397891963	0.0202702702702703	Male	2mo	FC	02mo_2A_rep1	1	L5 IT CTX Glut
244791	Male:8wk_2A_rep1:TCCGCGAACGTACTAGCTAAGCCTGTACTGAC	Male:8wk_2A_rep1	3201	10.2272727272727	0.0135593220338983	Male	2mo	FC	02mo_2A_rep1	1	L5 IT CTX Glut
244792	Male:8wk_2A_rep1:TCCGCGAACGTACTAGCTCTCTATGGCTCTGA	Male:8wk_2A_rep1	9480	16.7155425219941	0.00743377656789865	Male	2mo	FC	02mo_2A_rep1	1	L5 IT CTX Glut
244793	Male:8wk_2A_rep1:TCCGCGAACGTACTAGGAGCCTTACAGGACGT	Male:8wk_2A_rep1	4453	18.1818181818182	0.00647032574743418	Male	2mo	FC	02mo_2A_rep1	1	L6 CT CTX Glut
244794	Male:8wk_2A_rep1:TCCGCGAACGTACTAGGCGTAAGAATAGAGGC	Male:8wk_2A_rep1	3743	25.7575757575758	0.0134422772799157	Male	2mo	FC	02mo_2A_rep1	1	Pvalb Gaba
244795	Male:8wk_2A_rep1:TCCGCGAACGTACTAGTCGACTAGGTACTGAC	Male:8wk_2A_rep1	5340	8.13953488372093	0.00761940159821595	Male	2mo	FC	02mo_2A_rep1	1	L5 IT CTX Glut
244796	Male:8wk_2A_rep1:TCCGCGAACGTACTAGTCGACTAGTAATCTTA	Male:8wk_2A_rep1	1241	9.09090909090909	0.00799360511590727	Male	2mo	FC	02mo_2A_rep1	1	Microglia NN
244797	Male:8wk_2A_rep1:TCCGCGAACGTACTAGTTATGCGAATAGAGGC	Male:8wk_2A_rep1	5373	10.1341281669151	0.0117711973514806	Male	2mo	FC	02mo_2A_rep1	1	L5 IT CTX Glut
244798	Male:8wk_2A_rep1:TCCGCGAACGTATAGAAACGAACGGTACTGAC	Male:8wk_2A_rep1	3093	25.2121212121212	0.0346441947565543	Male	2mo	FC	02mo_2A_rep1	1	Pvalb Gaba
244799	Male:8wk_2A_rep1:TCCGCGAACGTATAGAAAGAGATGTAATCTTA	Male:8wk_2A_rep1	1078	24.4318181818182	0.0173199635369189	Male	2mo	FC	02mo_2A_rep1	1	Sst Gaba
244800	Male:8wk_2A_rep1:TCCGCGAACGTATAGAAATGACGTGTACTGAC	Male:8wk_2A_rep1	2719	19.3181818181818	0.0152118797537124	Male	2mo	FC	02mo_2A_rep1	1	L5 IT CTX Glut
244801	Male:8wk_2A_rep1:TCCGCGAACGTATAGAATTCGTTGATAGAGGC	Male:8wk_2A_rep1	2943	13.0165289256198	0.0167056465085199	Male	2mo	FC	02mo_2A_rep1	1	L2/3 IT CTX Glut
244802	Male:8wk_2A_rep1:TCCGCGAACGTATAGACGAATTCCGTACTGAC	Male:8wk_2A_rep1	1373	12.2116689280868	0.0220797720797721	Male	2mo	FC	02mo_2A_rep1	1	Sst Gaba
244803	Male:8wk_2A_rep1:TCCGCGAACGTATAGATGCCTTACGGCTCTGA	Male:8wk_2A_rep1	4777	7.19951189749847	0.00850975508509755	Male	2mo	FC	02mo_2A_rep1	1	IT AON-TT-DP Glut
244804	Male:8wk_2A_rep1:TCCGCGAACGTATAGATTCATCCACAGGACGT	Male:8wk_2A_rep1	1089	15.6363636363636	0.049738219895288	Male	2mo	FC	02mo_2A_rep1	1	L5 NP CTX Glut
244805	Male:8wk_2A_rep1:TCCGCGAACGTATAGATTGGAAGTGTACTGAC	Male:8wk_2A_rep1	3470	13.9689578713969	0.0105503279155974	Male	2mo	FC	02mo_2A_rep1	1	L5 ET CTX Glut
244806	Male:8wk_2A_rep1:TCCGCGAACTAATGCTAACGAACGGGCTCTGA	Male:8wk_2A_rep1	1003	18.4899845916795	0.00594648166501487	Male	2mo	FC	02mo_2A_rep1	1	Astro-TE NN
244807	Male:8wk_2A_rep1:TCCGCGAACTAATGCTAATGACGTGGCTCTGA	Male:8wk_2A_rep1	2159	13.7221269296741	0.0322725235320484	Male	2mo	FC	02mo_2A_rep1	1	L5 ET CTX Glut
244808	Male:8wk_2A_rep1:TCCGCGAACTAATGCTATTCGTTGGTACTGAC	Male:8wk_2A_rep1	1842	18.1818181818182	0.029504741833509	Male	2mo	FC	02mo_2A_rep1	1	L5 NP CTX Glut
244809	Male:8wk_2A_rep1:TCCGCGAACTAATGCTCGAATTCCTAATCTTA	Male:8wk_2A_rep1	1081	20	0.0136861313868613	Male	2mo	FC	02mo_2A_rep1	1	L5 IT CTX Glut
244810	Male:8wk_2A_rep1:TCCGCGAACTAATGCTGAAGTATGTAATCTTA	Male:8wk_2A_rep1	2166	23.0880230880231	0.00596603946764571	Male	2mo	FC	02mo_2A_rep1	1	Astro-TE NN
244811	Male:8wk_2A_rep1:TCCGCGAACTAATGCTTAAGATCCGTACTGAC	Male:8wk_2A_rep1	3089	19.2032686414709	0.0102531239987184	Male	2mo	FC	02mo_2A_rep1	1	L2/3 IT CTX Glut
244812	Male:8wk_2A_rep1:TCCGCGAACTAATGCTTGCCTTACTATAGCCT	Male:8wk_2A_rep1	1006	11.9318181818182	0.029893924783028	Male	2mo	FC	02mo_2A_rep1	1	L5 ET CTX Glut
244813	Male:8wk_2A_rep1:TCCGCGAACTAATGCTTTACGACCTATAGCCT	Male:8wk_2A_rep1	1018	10.19955654102	0.00196078431372549	Male	2mo	FC	02mo_2A_rep1	1	Microglia NN
244814	Male:8wk_2A_rep1:TCCGCGAACTAATGCTTTGGAAGTCAGGACGT	Male:8wk_2A_rep1	1412	10.2479338842975	0.043360433604336	Male	2mo	FC	02mo_2A_rep1	1	L5 IT CTX Glut
244815	Male:8wk_2A_rep1:TCCGCGAACTAATGCTTTGGAAGTGGCTCTGA	Male:8wk_2A_rep1	1218	14.8423005565863	0.017741935483871	Male	2mo	FC	02mo_2A_rep1	1	OPC NN
244816	Male:8wk_2A_rep1:TCCGCGAACTAATGCTTTGGAAGTGTACTGAC	Male:8wk_2A_rep1	2674	22.9249011857708	0.0215879985364069	Male	2mo	FC	02mo_2A_rep1	1	L5 IT CTX Glut
244817	Male:8wk_2A_rep1:TCCGCGAACTAATGCTTTGGAAGTTATAGCCT	Male:8wk_2A_rep1	1203	11.0671936758893	0.0131255127153404	Male	2mo	FC	02mo_2A_rep1	1	L5 IT CTX Glut
244818	Male:8wk_2A_rep1:TCCGCGAACTCTCTACATCTGAGTGGCTCTGA	Male:8wk_2A_rep1	3541	11.8181818181818	0.0128240869807639	Male	2mo	FC	02mo_2A_rep1	1	L5 IT CTX Glut
244819	Male:8wk_2A_rep1:TCCGCGAACTCTCTACATCTGAGTGTACTGAC	Male:8wk_2A_rep1	2712	10.9090909090909	0.0177471930459978	Male	2mo	FC	02mo_2A_rep1	1	L5 IT CTX Glut
244820	Male:8wk_2A_rep1:TCCGCGAACTCTCTACCCTAGAGTCAGGACGT	Male:8wk_2A_rep1	2627	15.3409090909091	0.00265755504935459	Male	2mo	FC	02mo_2A_rep1	1	L6 IT CTX Glut
244821	Male:8wk_2A_rep1:TCCGCGAACTCTCTACCTAAGCCTGTACTGAC	Male:8wk_2A_rep1	7118	17.5277959450621	0.0200991189427313	Male	2mo	FC	02mo_2A_rep1	1	L2/3 IT CTX Glut
244822	Male:8wk_2A_rep1:TCCGCGAACTCTCTACCTCTCTATGTACTGAC	Male:8wk_2A_rep1	3560	16.1862527716186	0.0163028460900801	Male	2mo	FC	02mo_2A_rep1	1	L5 ET CTX Glut
244823	Male:8wk_2A_rep1:TCCGCGAACTCTCTACGAGCCTTAAGGCGAAG	Male:8wk_2A_rep1	1979	9.56937799043062	0.00702458605117913	Male	2mo	FC	02mo_2A_rep1	1	L5 ET CTX Glut
244824	Male:8wk_2A_rep1:TCCGCGAACTCTCTACGAGCCTTATATAGCCT	Male:8wk_2A_rep1	6097	12.0788302606484	0.0194596333226118	Male	2mo	FC	02mo_2A_rep1	1	L5 IT CTX Glut
244826	Male:8wk_2A_rep1:TCCGCGAACTCTCTACTATCCTCTGTACTGAC	Male:8wk_2A_rep1	1700	13.986013986014	0.0162037037037037	Male	2mo	FC	02mo_2A_rep1	1	IOL NN
244827	Male:8wk_2A_rep1:TCCGCGAACTCTCTACTCGACTAGGGCTCTGA	Male:8wk_2A_rep1	1240	9.09090909090909	0.0008058017727639	Male	2mo	FC	02mo_2A_rep1	1	L5 NP CTX Glut
244828	Male:8wk_2A_rep1:TCCGCGAACTCTCTACTCGACTAGTATAGCCT	Male:8wk_2A_rep1	1444	16.1616161616162	0.017687074829932	Male	2mo	FC	02mo_2A_rep1	1	L6 IT CTX Glut
244829	Male:8wk_2A_rep1:TCCGCGAACTCTGGTAACTGCATATAATCTTA	Male:8wk_2A_rep1	1128	7.18816067653277	0.0105263157894737	Male	2mo	FC	02mo_2A_rep1	1	L5 ET CTX Glut
244830	Male:8wk_2A_rep1:TCCGCGAACTCTGGTAATCTGAGTAGGCGAAG	Male:8wk_2A_rep1	1977	10.9777015437393	0.0110055027513757	Male	2mo	FC	02mo_2A_rep1	1	L2/3 IT CTX Glut
244831	Male:8wk_2A_rep1:TCCGCGAACTCTGGTAATCTGAGTATAGAGGC	Male:8wk_2A_rep1	1169	11.2554112554113	0.00764006791171477	Male	2mo	FC	02mo_2A_rep1	1	L6 CT CTX Glut
244832	Male:8wk_2A_rep1:TCCGCGAACTCTGGTAATCTGAGTGGCTCTGA	Male:8wk_2A_rep1	2678	13.5757575757576	0.0201244054152945	Male	2mo	FC	02mo_2A_rep1	1	L2/3 IT CTX Glut
244833	Male:8wk_2A_rep1:TCCGCGAACTCTGGTACCTAGAGTCAGGACGT	Male:8wk_2A_rep1	2558	13.166144200627	0.00852713178294574	Male	2mo	FC	02mo_2A_rep1	1	L6 IT CTX Glut
244834	Male:8wk_2A_rep1:TCCGCGAACTCTGGTACTAAGCCTCCTATCCT	Male:8wk_2A_rep1	3255	8.59140859140859	0.00306278713629403	Male	2mo	FC	02mo_2A_rep1	1	Lamp5 Gaba
244835	Male:8wk_2A_rep1:TCCGCGAACTCTGGTACTCTCTATATAGAGGC	Male:8wk_2A_rep1	2991	12.8883774453395	0.0250977835723598	Male	2mo	FC	02mo_2A_rep1	1	L5 IT CTX Glut
244836	Male:8wk_2A_rep1:TCCGCGAACTCTGGTACTCTCTATCAGGACGT	Male:8wk_2A_rep1	5425	9.23520923520923	0.00549954170485793	Male	2mo	FC	02mo_2A_rep1	1	L6 CT CTX Glut
244837	Male:8wk_2A_rep1:TCCGCGAACTCTGGTACTCTCTATGTACTGAC	Male:8wk_2A_rep1	1105	20.8264462809917	0.0107430617726052	Male	2mo	FC	02mo_2A_rep1	1	Astro-TE NN
244838	Male:8wk_2A_rep1:TCCGCGAACTCTGGTAGAGCCTTACAGGACGT	Male:8wk_2A_rep1	2439	11.7424242424242	0.00530179445350734	Male	2mo	FC	02mo_2A_rep1	1	Astro-TE NN
244839	Male:8wk_2A_rep1:TCCGCGAACTCTGGTATATCCTCTTAATCTTA	Male:8wk_2A_rep1	1835	16.7832167832168	0.00864397622906537	Male	2mo	FC	02mo_2A_rep1	1	Oligo NN
244840	Male:8wk_2A_rep1:TCCGCGAACTCTGGTATCGACTAGCAGGACGT	Male:8wk_2A_rep1	2457	26.5412748171369	0.0120627261761158	Male	2mo	FC	02mo_2A_rep1	1	Astro-TE NN
244841	Male:8wk_2A_rep1:TCCGCGAACTCTGGTATCTCTCCGATAGAGGC	Male:8wk_2A_rep1	3010	12.0593692022263	0.0156965336821452	Male	2mo	FC	02mo_2A_rep1	1	L2/3 IT CTX Glut
244842	Male:8wk_2A_rep1:TCCGCGAACTCTGGTATCTCTCCGCCTATCCT	Male:8wk_2A_rep1	7494	8.28082808280828	0.000933208905479269	Male	2mo	FC	02mo_2A_rep1	1	L5 NP CTX Glut
244843	Male:8wk_2A_rep1:TCCGCGAACTCTGGTATCTCTCCGGTACTGAC	Male:8wk_2A_rep1	2931	15.7248157248157	0.0167728950016773	Male	2mo	FC	02mo_2A_rep1	1	L2/3 IT CTX Glut
244844	Male:8wk_2A_rep1:TCCGCGAACTCTGGTATTCTAGCTTAATCTTA	Male:8wk_2A_rep1	6738	13.7404580152672	0.00399113082039911	Male	2mo	FC	02mo_2A_rep1	1	L5 IT CTX Glut
244845	Male:8wk_2A_rep1:TCCGCGAACTTCAATGATTCGTTGGTACTGAC	Male:8wk_2A_rep1	1402	19.9134199134199	0.043656207366985	Male	2mo	FC	02mo_2A_rep1	1	L2/3 IT CTX Glut
244846	Male:8wk_2A_rep1:TCCGCGAACTTCAATGGAAGTATGGGCTCTGA	Male:8wk_2A_rep1	3287	7.96536796536796	0.00694864048338369	Male	2mo	FC	02mo_2A_rep1	1	L5 IT CTX Glut
244847	Male:8wk_2A_rep1:TCCGCGAACTTCAATGGGTTAGACCAGGACGT	Male:8wk_2A_rep1	2566	11.4832535885167	0.0206106870229008	Male	2mo	FC	02mo_2A_rep1	1	L2/3 IT CTX Glut
244848	Male:8wk_2A_rep1:TCCGCGAACTTCAATGGGTTAGACCCTATCCT	Male:8wk_2A_rep1	4310	17.4913693901036	0.013052438745134	Male	2mo	FC	02mo_2A_rep1	1	L2/3 IT CTX Glut
244849	Male:8wk_2A_rep1:TCCGCGAACTTCAATGTTCATCCACCTATCCT	Male:8wk_2A_rep1	1211	9.09090909090909	0.0233870967741935	Male	2mo	FC	02mo_2A_rep1	1	L2/3 IT CTX Glut
244850	Male:8wk_2A_rep1:TCCGCGAACTTCAATGTTCATCCAGTACTGAC	Male:8wk_2A_rep1	4523	13.4817563388992	0.00418317921620432	Male	2mo	FC	02mo_2A_rep1	1	L2/3 IT CTX Glut
244851	Male:8wk_2A_rep1:TCCGCGAAGAACGGTAAACGAACGTATAGCCT	Male:8wk_2A_rep1	1120	11.9480519480519	0.020979020979021	Male	2mo	FC	02mo_2A_rep1	1	L6 CT CTX Glut
244852	Male:8wk_2A_rep1:TCCGCGAAGAACGGTAAAGAGATGATAGAGGC	Male:8wk_2A_rep1	4085	18.5216652506372	0.00945683802133851	Male	2mo	FC	02mo_2A_rep1	1	L2/3 IT CTX Glut
244853	Male:8wk_2A_rep1:TCCGCGAAGAACGGTAAAGAGATGGTACTGAC	Male:8wk_2A_rep1	5471	16.0091480846198	0.0188307030129125	Male	2mo	FC	02mo_2A_rep1	1	L2/3 IT CTX Glut
244854	Male:8wk_2A_rep1:TCCGCGAAGAACGGTAATAGCCTTTAATCTTA	Male:8wk_2A_rep1	1181	12.2727272727273	0.0327600327600328	Male	2mo	FC	02mo_2A_rep1	1	L2/3 IT CTX Glut
244855	Male:8wk_2A_rep1:TCCGCGAAGAACGGTAGAAGTATGCAGGACGT	Male:8wk_2A_rep1	3670	14.5045965270684	0.0213333333333333	Male	2mo	FC	02mo_2A_rep1	1	L2/3 IT CTX Glut
244856	Male:8wk_2A_rep1:TCCGCGAAGAACGGTAGGATACTACAGGACGT	Male:8wk_2A_rep1	2559	11.7103235747304	0.0115874855156431	Male	2mo	FC	02mo_2A_rep1	1	L5 IT CTX Glut
244857	Male:8wk_2A_rep1:TCCGCGAAGAACGGTAGGATACTAGGCTCTGA	Male:8wk_2A_rep1	6242	11.5815691158157	0.00462446180832403	Male	2mo	FC	02mo_2A_rep1	1	L2/3 IT CTX Glut
244858	Male:8wk_2A_rep1:TCCGCGAAGAACGGTAGGTTAGACATAGAGGC	Male:8wk_2A_rep1	2426	21.969696969697	0.0126170126170126	Male	2mo	FC	02mo_2A_rep1	1	Astro-TE NN
244859	Male:8wk_2A_rep1:TCCGCGAAGAACGGTAGGTTAGACCAGGACGT	Male:8wk_2A_rep1	4195	15.9912376779847	0.0145642471223867	Male	2mo	FC	02mo_2A_rep1	1	L5 IT CTX Glut
244860	Male:8wk_2A_rep1:TCCGCGAAGAACGGTATAAGATCCGTACTGAC	Male:8wk_2A_rep1	3081	13.3522727272727	0.00836820083682008	Male	2mo	FC	02mo_2A_rep1	1	L5 IT CTX Glut
244861	Male:8wk_2A_rep1:TCCGCGAAGAACGGTATCCGGTAAATAGAGGC	Male:8wk_2A_rep1	2332	7.67045454545455	0.0135363790186125	Male	2mo	FC	02mo_2A_rep1	1	IT AON-TT-DP Glut
244862	Male:8wk_2A_rep1:TCCGCGAAGAACGGTATCCGGTAACAGGACGT	Male:8wk_2A_rep1	1340	11.9318181818182	0.013980868285504	Male	2mo	FC	02mo_2A_rep1	1	OPC NN
244863	Male:8wk_2A_rep1:TCCGCGAAGAACGGTATTACGACCGTACTGAC	Male:8wk_2A_rep1	1654	14.2506142506142	0.0394889663182346	Male	2mo	FC	02mo_2A_rep1	1	L5 IT CTX Glut
244864	Male:8wk_2A_rep1:TCCGCGAAGAACGGTATTGGAAGTATAGAGGC	Male:8wk_2A_rep1	1614	18.6363636363636	0.034688995215311	Male	2mo	FC	02mo_2A_rep1	1	L6 CT CTX Glut
244865	Male:8wk_2A_rep1:TCCGCGAAGAATTACGAACGAACGATAGAGGC	Male:8wk_2A_rep1	2217	13.7161084529506	0.0373425966131133	Male	2mo	FC	02mo_2A_rep1	1	Sncg Gaba
244866	Male:8wk_2A_rep1:TCCGCGAAGAATTACGAATGACGTCCTATCCT	Male:8wk_2A_rep1	1093	15.1001540832049	0.00996376811594203	Male	2mo	FC	02mo_2A_rep1	1	Astro-TE NN
244867	Male:8wk_2A_rep1:TCCGCGAAGAATTACGAATGACGTGGCTCTGA	Male:8wk_2A_rep1	6153	11.5151515151515	0.00693996126533247	Male	2mo	FC	02mo_2A_rep1	1	L5 IT CTX Glut
244868	Male:8wk_2A_rep1:TCCGCGAAGAATTACGATAGCCTTAGGCGAAG	Male:8wk_2A_rep1	2644	8.45070422535211	0.0101085735679521	Male	2mo	FC	02mo_2A_rep1	1	L5 ET CTX Glut
244869	Male:8wk_2A_rep1:TCCGCGAAGAATTACGATAGCCTTATAGAGGC	Male:8wk_2A_rep1	4254	9.44055944055944	0.0189114391143911	Male	2mo	FC	02mo_2A_rep1	1	L6 CT CTX Glut
244870	Male:8wk_2A_rep1:TCCGCGAAGAATTACGATTCGTTGTAATCTTA	Male:8wk_2A_rep1	1631	16.0287081339713	0.00669914738124239	Male	2mo	FC	02mo_2A_rep1	1	Astro-TE NN
244871	Male:8wk_2A_rep1:TCCGCGAAGAATTACGTTCATCCAGTACTGAC	Male:8wk_2A_rep1	3962	14.7295742232451	0.00552208835341365	Male	2mo	FC	02mo_2A_rep1	1	L5 ET CTX Glut
244872	Male:8wk_2A_rep1:TCCGCGAAGCAACCTAAACGAACGTAATCTTA	Male:8wk_2A_rep1	1098	12.5874125874126	0.000909918107370337	Male	2mo	FC	02mo_2A_rep1	1	OPC NN
244873	Male:8wk_2A_rep1:TCCGCGAAGCAACCTAAACGAACGTATAGCCT	Male:8wk_2A_rep1	1071	8.72727272727273	0.0129032258064516	Male	2mo	FC	02mo_2A_rep1	1	L2/3 IT CTX Glut
244874	Male:8wk_2A_rep1:TCCGCGAAGCAACCTAAAGAGATGATAGAGGC	Male:8wk_2A_rep1	1200	17.2494172494172	0.045346062052506	Male	2mo	FC	02mo_2A_rep1	1	L5 IT CTX Glut
244875	Male:8wk_2A_rep1:TCCGCGAAGCAACCTAAGGATAACCCTATCCT	Male:8wk_2A_rep1	2094	14.7919876733436	0.285568065506653	Male	2mo	FC	02mo_2A_rep1	1	L6 CT CTX Glut
244876	Male:8wk_2A_rep1:TCCGCGAAGCAACCTAATAGCCTTAGGCGAAG	Male:8wk_2A_rep1	1043	24.5700245700246	0.00761179828734539	Male	2mo	FC	02mo_2A_rep1	1	Sst Gaba
244877	Male:8wk_2A_rep1:TCCGCGAAGCAACCTAATTCGTTGGTACTGAC	Male:8wk_2A_rep1	1356	10.6060606060606	0.0382978723404255	Male	2mo	FC	02mo_2A_rep1	1	L2/3 IT CTX Glut
244878	Male:8wk_2A_rep1:TCCGCGAAGCAACCTACGAATTCCTAATCTTA	Male:8wk_2A_rep1	1153	14.8423005565863	0.145925925925926	Male	2mo	FC	02mo_2A_rep1	1	L6 CT CTX Glut
244879	Male:8wk_2A_rep1:TCCGCGAAGCAACCTACGAATTCCTATAGCCT	Male:8wk_2A_rep1	1217	13.8181818181818	0.0514419329696025	Male	2mo	FC	02mo_2A_rep1	1	L6 CT CTX Glut
244880	Male:8wk_2A_rep1:TCCGCGAAGCAACCTAGAAGTATGGTACTGAC	Male:8wk_2A_rep1	4202	15.3679653679654	0.0576362413097107	Male	2mo	FC	02mo_2A_rep1	1	L2/3 IT CTX Glut
244881	Male:8wk_2A_rep1:TCCGCGAAGCAACCTAGGTTAGACGTACTGAC	Male:8wk_2A_rep1	2075	16.5775401069519	0.00240384615384615	Male	2mo	FC	02mo_2A_rep1	1	Astro-TE NN
244882	Male:8wk_2A_rep1:TCCGCGAAGCAACCTATAAGATCCCAGGACGT	Male:8wk_2A_rep1	8919	16.7517875383044	0.009	Male	2mo	FC	02mo_2A_rep1	1	L2/3 IT CTX Glut
244883	Male:8wk_2A_rep1:TCCGCGAAGCAACCTATAAGATCCTATAGCCT	Male:8wk_2A_rep1	6392	15.7866086009799	0.00991325898389095	Male	2mo	FC	02mo_2A_rep1	1	L6 CT CTX Glut
244884	Male:8wk_2A_rep1:TCCGCGAAGCAACCTATCCGGTAACAGGACGT	Male:8wk_2A_rep1	2773	19.6172248803828	0.0294014700735037	Male	2mo	FC	02mo_2A_rep1	1	L2/3 IT CTX Glut
244885	Male:8wk_2A_rep1:TCCGCGAAGCAACCTATCCGGTAATAATCTTA	Male:8wk_2A_rep1	4508	8.23863636363636	0.0103183315038419	Male	2mo	FC	02mo_2A_rep1	1	L6 CT CTX Glut
244886	Male:8wk_2A_rep1:TCCGCGAAGCAACCTATGCCTTACATAGAGGC	Male:8wk_2A_rep1	8181	14.0930839495433	0.00703968928267994	Male	2mo	FC	02mo_2A_rep1	1	L2/3 IT CTX Glut
244887	Male:8wk_2A_rep1:TCCGCGAAGCAACCTATGCCTTACGGCTCTGA	Male:8wk_2A_rep1	2621	8.26446280991735	0.00869894099848714	Male	2mo	FC	02mo_2A_rep1	1	L5 IT CTX Glut
244888	Male:8wk_2A_rep1:TCCGCGAAGCAACCTATGCCTTACTATAGCCT	Male:8wk_2A_rep1	1736	15.3846153846154	0.00458715596330275	Male	2mo	FC	02mo_2A_rep1	1	Pvalb Gaba
244889	Male:8wk_2A_rep1:TCCGCGAAGCAACCTATTACGACCTATAGCCT	Male:8wk_2A_rep1	1496	10.9936575052854	0.0125412541254125	Male	2mo	FC	02mo_2A_rep1	1	L5 IT CTX Glut
244890	Male:8wk_2A_rep1:TCCGCGAAGCAACCTATTCATCCAAGGCGAAG	Male:8wk_2A_rep1	3522	8.21114369501466	0.0103961787018826	Male	2mo	FC	02mo_2A_rep1	1	IT AON-TT-DP Glut
244891	Male:8wk_2A_rep1:TCCGCGAAGCAACCTATTCATCCAATAGAGGC	Male:8wk_2A_rep1	1625	11.6363636363636	0.0513718622300058	Male	2mo	FC	02mo_2A_rep1	1	L2/3 IT CTX Glut
244892	Male:8wk_2A_rep1:TCCGCGAAGCCTCAATAACGAACGGGCTCTGA	Male:8wk_2A_rep1	5462	22.0385674931129	0.00636710933236311	Male	2mo	FC	02mo_2A_rep1	1	L5 IT CTX Glut
244893	Male:8wk_2A_rep1:TCCGCGAAGCCTCAATAACGAACGTAATCTTA	Male:8wk_2A_rep1	1538	7.10227272727273	0.0115681233933162	Male	2mo	FC	02mo_2A_rep1	1	L2/3 IT CTX Glut
244894	Male:8wk_2A_rep1:TCCGCGAAGCCTCAATATAGCCTTATAGAGGC	Male:8wk_2A_rep1	1417	11.1570247933884	0.0173370319001387	Male	2mo	FC	02mo_2A_rep1	1	L5 IT CTX Glut
244895	Male:8wk_2A_rep1:TCCGCGAAGCCTCAATATTCGTTGGTACTGAC	Male:8wk_2A_rep1	3875	15.3217568947906	0.022452068617558	Male	2mo	FC	02mo_2A_rep1	1	L5 IT CTX Glut
244896	Male:8wk_2A_rep1:TCCGCGAAGCCTCAATCGAATTCCAGGCGAAG	Male:8wk_2A_rep1	1089	10.9848484848485	0.00274725274725275	Male	2mo	FC	02mo_2A_rep1	1	OPC NN
244897	Male:8wk_2A_rep1:TCCGCGAAGCCTCAATCGAATTCCCAGGACGT	Male:8wk_2A_rep1	1271	14.6853146853147	0.0108949416342412	Male	2mo	FC	02mo_2A_rep1	1	Astro-TE NN
244898	Male:8wk_2A_rep1:TCCGCGAAGCCTCAATCGAATTCCGTACTGAC	Male:8wk_2A_rep1	1419	23.8961038961039	0.020703933747412	Male	2mo	FC	02mo_2A_rep1	1	L6 IT CTX Glut
244899	Male:8wk_2A_rep1:TCCGCGAAGCCTCAATCGAATTCCTAATCTTA	Male:8wk_2A_rep1	1641	18.75	0	Male	2mo	FC	02mo_2A_rep1	1	Oligo NN
244900	Male:8wk_2A_rep1:TCCGCGAAGCCTCAATGAAGTATGATAGAGGC	Male:8wk_2A_rep1	1940	18.595041322314	0.00102986611740474	Male	2mo	FC	02mo_2A_rep1	1	Astro-TE NN
244901	Male:8wk_2A_rep1:TCCGCGAAGCCTCAATGAAGTATGTATAGCCT	Male:8wk_2A_rep1	2898	21.8181818181818	0.0082135523613963	Male	2mo	FC	02mo_2A_rep1	1	Sst Gaba
244902	Male:8wk_2A_rep1:TCCGCGAAGCCTCAATGGATACTAAGGCGAAG	Male:8wk_2A_rep1	2554	13.1016042780749	0.00351150994927819	Male	2mo	FC	02mo_2A_rep1	1	L5 IT CTX Glut
244903	Male:8wk_2A_rep1:TCCGCGAAGCCTCAATGGATACTACAGGACGT	Male:8wk_2A_rep1	1788	14.5454545454545	0.0240174672489083	Male	2mo	FC	02mo_2A_rep1	1	L2/3 IT CTX Glut
244904	Male:8wk_2A_rep1:TCCGCGAAGCCTCAATGGATACTAGGCTCTGA	Male:8wk_2A_rep1	1996	15.7973174366617	0.00696517412935323	Male	2mo	FC	02mo_2A_rep1	1	Sst Gaba
244905	Male:8wk_2A_rep1:TCCGCGAAGCCTCAATGGTTAGACGTACTGAC	Male:8wk_2A_rep1	2152	20.5128205128205	0.0708117443868739	Male	2mo	FC	02mo_2A_rep1	1	L5 ET CTX Glut
244906	Male:8wk_2A_rep1:TCCGCGAAGCCTCAATTCCGGTAAAGGCGAAG	Male:8wk_2A_rep1	2911	7.6555023923445	0.00274066461116821	Male	2mo	FC	02mo_2A_rep1	1	L5 NP CTX Glut
244907	Male:8wk_2A_rep1:TCCGCGAAGCCTCAATTCCGGTAAGTACTGAC	Male:8wk_2A_rep1	1268	13.3116883116883	0.0109204368174727	Male	2mo	FC	02mo_2A_rep1	1	Astro-TE NN
244908	Male:8wk_2A_rep1:TCCGCGAAGCCTCAATTCCGGTAATATAGCCT	Male:8wk_2A_rep1	2668	20.5387205387205	0.0262773722627737	Male	2mo	FC	02mo_2A_rep1	1	L5 IT CTX Glut
244909	Male:8wk_2A_rep1:TCCGCGAAGCCTCAATTGCCTTACTAATCTTA	Male:8wk_2A_rep1	2322	10.3896103896104	0.0255979857322702	Male	2mo	FC	02mo_2A_rep1	1	L5 ET CTX Glut
244910	Male:8wk_2A_rep1:TCCGCGAAGCCTCAATTTACGACCCCTATCCT	Male:8wk_2A_rep1	4890	8.02833530106257	0.0103217972070431	Male	2mo	FC	02mo_2A_rep1	1	L6 CT CTX Glut
244911	Male:8wk_2A_rep1:TCCGCGAAGCCTCAATTTCATCCAAGGCGAAG	Male:8wk_2A_rep1	1859	9.35828877005348	0.0101171458998935	Male	2mo	FC	02mo_2A_rep1	1	L2/3 IT CTX Glut
244912	Male:8wk_2A_rep1:TCCGCGAAGCCTCAATTTCATCCACAGGACGT	Male:8wk_2A_rep1	2739	9.22266139657444	0.0269982238010657	Male	2mo	FC	02mo_2A_rep1	1	L5 IT CTX Glut
244913	Male:8wk_2A_rep1:TCCGCGAAGCCTCAATTTCATCCATAATCTTA	Male:8wk_2A_rep1	3124	17.1328671328671	0.00541228907991086	Male	2mo	FC	02mo_2A_rep1	1	L5 NP CTX Glut
244914	Male:8wk_2A_rep1:TCCGCGAAGCCTCAATTTGGAAGTCAGGACGT	Male:8wk_2A_rep1	1164	8.86917960088692	0.00936170212765958	Male	2mo	FC	02mo_2A_rep1	1	Sncg Gaba
244915	Male:8wk_2A_rep1:TCCGCGAAGCGTAGTAAAGGAGTACAGGACGT	Male:8wk_2A_rep1	1539	16.8096054888508	0.00452781371280724	Male	2mo	FC	02mo_2A_rep1	1	Microglia NN
244916	Male:8wk_2A_rep1:TCCGCGAAGCGTAGTAAAGGAGTATAATCTTA	Male:8wk_2A_rep1	3202	17.9487179487179	0.00435323383084577	Male	2mo	FC	02mo_2A_rep1	1	L2/3 IT CTX Glut
244917	Male:8wk_2A_rep1:TCCGCGAAGCGTAGTAATCTGAGTGGCTCTGA	Male:8wk_2A_rep1	1033	13.6363636363636	0.0028957528957529	Male	2mo	FC	02mo_2A_rep1	1	OPC NN
244918	Male:8wk_2A_rep1:TCCGCGAAGCGTAGTAATCTGAGTTATAGCCT	Male:8wk_2A_rep1	1928	15.2133580705009	0.0117888262429523	Male	2mo	FC	02mo_2A_rep1	1	L5 ET CTX Glut
244919	Male:8wk_2A_rep1:TCCGCGAAGCGTAGTACCTAGAGTCAGGACGT	Male:8wk_2A_rep1	2959	8.7603305785124	0.0037037037037037	Male	2mo	FC	02mo_2A_rep1	1	IOL NN
244920	Male:8wk_2A_rep1:TCCGCGAAGCGTAGTACCTAGAGTGGCTCTGA	Male:8wk_2A_rep1	1758	18.7012987012987	0.020066889632107	Male	2mo	FC	02mo_2A_rep1	1	L5 IT CTX Glut
244921	Male:8wk_2A_rep1:TCCGCGAAGCGTAGTACTAAGCCTATAGAGGC	Male:8wk_2A_rep1	3523	23.9669421487603	0.0106711597865768	Male	2mo	FC	02mo_2A_rep1	1	Astro-TE NN
244922	Male:8wk_2A_rep1:TCCGCGAAGCGTAGTACTCTCTATGTACTGAC	Male:8wk_2A_rep1	1038	19.7860962566845	0.0207547169811321	Male	2mo	FC	02mo_2A_rep1	1	L5 NP CTX Glut
244923	Male:8wk_2A_rep1:TCCGCGAAGCGTAGTATCTCTCCGCAGGACGT	Male:8wk_2A_rep1	1384	14.6464646464646	0.0142450142450142	Male	2mo	FC	02mo_2A_rep1	1	L6 CT CTX Glut
244924	Male:8wk_2A_rep1:TCCGCGAAGCGTAGTATTATGCGACAGGACGT	Male:8wk_2A_rep1	1539	13.8398914518318	0.0121951219512195	Male	2mo	FC	02mo_2A_rep1	1	Sst Gaba
244925	Male:8wk_2A_rep1:TCCGCGAAGCGTAGTATTCTAGCTTATAGCCT	Male:8wk_2A_rep1	1072	20.5741626794258	0.00371747211895911	Male	2mo	FC	02mo_2A_rep1	1	OPC NN
244926	Male:8wk_2A_rep1:TCCGCGAAGCTCATGAAAGGAGTAATAGAGGC	Male:8wk_2A_rep1	1115	8.04195804195804	0.0202108963093146	Male	2mo	FC	02mo_2A_rep1	1	L5 IT CTX Glut
244927	Male:8wk_2A_rep1:TCCGCGAAGCTCATGAAAGGAGTATAATCTTA	Male:8wk_2A_rep1	1257	14.2857142857143	0.00789265982636148	Male	2mo	FC	02mo_2A_rep1	1	L2/3 IT CTX Glut
244928	Male:8wk_2A_rep1:TCCGCGAAGCTCATGAAAGGCTATTAATCTTA	Male:8wk_2A_rep1	1495	12.8787878787879	0.00399733510992672	Male	2mo	FC	02mo_2A_rep1	1	L5 ET CTX Glut
244929	Male:8wk_2A_rep1:TCCGCGAAGCTCATGAATCTGAGTGGCTCTGA	Male:8wk_2A_rep1	5146	19.5215311004785	0.00905064509917196	Male	2mo	FC	02mo_2A_rep1	1	Pvalb Gaba
244930	Male:8wk_2A_rep1:TCCGCGAAGCTCATGAATCTGAGTTAATCTTA	Male:8wk_2A_rep1	1326	18.75	0.0199556541019956	Male	2mo	FC	02mo_2A_rep1	1	L5 NP CTX Glut
244931	Male:8wk_2A_rep1:TCCGCGAAGCTCATGACCTAGAGTTATAGCCT	Male:8wk_2A_rep1	1653	20.7792207792208	0.00601322910402886	Male	2mo	FC	02mo_2A_rep1	1	Astro-TE NN
244932	Male:8wk_2A_rep1:TCCGCGAAGCTCATGACGTCTAATGTACTGAC	Male:8wk_2A_rep1	4172	8.5070892410342	0.0134783636793568	Male	2mo	FC	02mo_2A_rep1	1	L5 IT CTX Glut
244933	Male:8wk_2A_rep1:TCCGCGAAGCTCATGACTAAGCCTGTACTGAC	Male:8wk_2A_rep1	4242	18.3654729109275	0.00864688011217574	Male	2mo	FC	02mo_2A_rep1	1	L2/3 IT CTX Glut
244934	Male:8wk_2A_rep1:TCCGCGAAGCTCATGATCGACTAGGTACTGAC	Male:8wk_2A_rep1	3674	12.5147579693034	0.00217273221075502	Male	2mo	FC	02mo_2A_rep1	1	L5 IT CTX Glut
244935	Male:8wk_2A_rep1:TCCGCGAAGCTCATGATCGACTAGTAATCTTA	Male:8wk_2A_rep1	2238	24.0641711229947	0.00885739592559787	Male	2mo	FC	02mo_2A_rep1	1	Oligo NN
244936	Male:8wk_2A_rep1:TCCGCGAAGCTCATGATTATGCGACAGGACGT	Male:8wk_2A_rep1	1105	10.6060606060606	0.0036068530207394	Male	2mo	FC	02mo_2A_rep1	1	L6 CT CTX Glut
244937	Male:8wk_2A_rep1:TCCGCGAAGGACTCCTAAGGCTATCCTATCCT	Male:8wk_2A_rep1	1402	16.9278996865204	0.0236768802228412	Male	2mo	FC	02mo_2A_rep1	1	L5 ET CTX Glut
244938	Male:8wk_2A_rep1:TCCGCGAAGGACTCCTAAGGCTATTATAGCCT	Male:8wk_2A_rep1	2381	15.2011922503726	0.00832986255726781	Male	2mo	FC	02mo_2A_rep1	1	L6 IT CTX Glut
244939	Male:8wk_2A_rep1:TCCGCGAAGGACTCCTATCTGAGTCCTATCCT	Male:8wk_2A_rep1	5553	17.4081237911025	0.0101604278074866	Male	2mo	FC	02mo_2A_rep1	1	L5 IT CTX Glut
244940	Male:8wk_2A_rep1:TCCGCGAAGGACTCCTCCTAGAGTAGGCGAAG	Male:8wk_2A_rep1	1894	16.2237762237762	0.0145681581685744	Male	2mo	FC	02mo_2A_rep1	1	Astro-TE NN
244941	Male:8wk_2A_rep1:TCCGCGAAGGACTCCTCGTCTAATATAGAGGC	Male:8wk_2A_rep1	1414	15.702479338843	0.00492610837438424	Male	2mo	FC	02mo_2A_rep1	1	OPC NN
244942	Male:8wk_2A_rep1:TCCGCGAAGGACTCCTCTAAGCCTGGCTCTGA	Male:8wk_2A_rep1	1267	15.1515151515152	0.0140077821011673	Male	2mo	FC	02mo_2A_rep1	1	Sst Gaba
244943	Male:8wk_2A_rep1:TCCGCGAAGGACTCCTGAGCCTTAGTACTGAC	Male:8wk_2A_rep1	4352	20.7792207792208	0.0248711628949137	Male	2mo	FC	02mo_2A_rep1	1	L5 IT CTX Glut
244944	Male:8wk_2A_rep1:TCCGCGAAGGACTCCTGCGTAAGACAGGACGT	Male:8wk_2A_rep1	6504	9.29070929070929	0.0101963171511186	Male	2mo	FC	02mo_2A_rep1	1	L2/3 IT CTX Glut
244945	Male:8wk_2A_rep1:TCCGCGAAGGACTCCTTCGACTAGCAGGACGT	Male:8wk_2A_rep1	2729	21.5757575757576	0.00727537286285922	Male	2mo	FC	02mo_2A_rep1	1	Oligo NN
244946	Male:8wk_2A_rep1:TCCGCGAAGGACTCCTTCGACTAGTAATCTTA	Male:8wk_2A_rep1	2096	13.2756132756133	0.0164242139840451	Male	2mo	FC	02mo_2A_rep1	1	L5 IT CTX Glut
244947	Male:8wk_2A_rep1:TCCGCGAAGGACTCCTTCGACTAGTATAGCCT	Male:8wk_2A_rep1	1162	22.4371373307544	0.00513698630136986	Male	2mo	FC	02mo_2A_rep1	1	Astro-TE NN
244949	Male:8wk_2A_rep1:TCCGCGAAGGAGCTACCCTAGAGTTAATCTTA	Male:8wk_2A_rep1	3533	13.5815991237678	0.00646794150731159	Male	2mo	FC	02mo_2A_rep1	1	L5 IT CTX Glut
244950	Male:8wk_2A_rep1:TCCGCGAAGGAGCTACCGTCTAATGGCTCTGA	Male:8wk_2A_rep1	2914	21.9435736677116	0.0178631614425345	Male	2mo	FC	02mo_2A_rep1	1	L2/3 IT CTX Glut
244951	Male:8wk_2A_rep1:TCCGCGAAGGAGCTACCTAAGCCTAGGCGAAG	Male:8wk_2A_rep1	2775	9.366391184573	0.00143936667866139	Male	2mo	FC	02mo_2A_rep1	1	L5 IT CTX Glut
244952	Male:8wk_2A_rep1:TCCGCGAAGGAGCTACCTCTCTATATAGAGGC	Male:8wk_2A_rep1	1497	13.986013986014	0.00926538716082065	Male	2mo	FC	02mo_2A_rep1	1	L5 ET CTX Glut
244953	Male:8wk_2A_rep1:TCCGCGAAGGAGCTACGAGCCTTAGTACTGAC	Male:8wk_2A_rep1	12228	10.5147864184009	0.00309799445622045	Male	2mo	FC	02mo_2A_rep1	1	L5 IT CTX Glut
244954	Male:8wk_2A_rep1:TCCGCGAAGGAGCTACTCTCTCCGATAGAGGC	Male:8wk_2A_rep1	1412	9.26243567753002	0.00842696629213483	Male	2mo	FC	02mo_2A_rep1	1	L5 IT CTX Glut
244955	Male:8wk_2A_rep1:TCCGCGAAGGAGCTACTCTCTCCGCCTATCCT	Male:8wk_2A_rep1	1062	10.6951871657754	0.0229990800367985	Male	2mo	FC	02mo_2A_rep1	1	L5 IT CTX Glut
244956	Male:8wk_2A_rep1:TCCGCGAAGTAGAGGAAAGGAGTAAGGCGAAG	Male:8wk_2A_rep1	1287	14.2506142506142	0	Male	2mo	FC	02mo_2A_rep1	1	L6 CT CTX Glut
244957	Male:8wk_2A_rep1:TCCGCGAAGTAGAGGAAAGGAGTAGGCTCTGA	Male:8wk_2A_rep1	1564	16.6144200626959	0.0144927536231884	Male	2mo	FC	02mo_2A_rep1	1	Astro-TE NN
244958	Male:8wk_2A_rep1:TCCGCGAAGTAGAGGAACTGCATATAATCTTA	Male:8wk_2A_rep1	1951	17.8107606679035	0.0205823293172691	Male	2mo	FC	02mo_2A_rep1	1	L5 IT CTX Glut
244959	Male:8wk_2A_rep1:TCCGCGAAGTAGAGGAATCTGAGTATAGAGGC	Male:8wk_2A_rep1	2170	12.6482213438735	0.015426497277677	Male	2mo	FC	02mo_2A_rep1	1	L5 IT CTX Glut
244960	Male:8wk_2A_rep1:TCCGCGAAGTAGAGGAATCTGAGTGTACTGAC	Male:8wk_2A_rep1	3029	18.1818181818182	0.009807126511932	Male	2mo	FC	02mo_2A_rep1	1	L5 IT CTX Glut
244961	Male:8wk_2A_rep1:TCCGCGAAGTAGAGGACTAAGCCTCAGGACGT	Male:8wk_2A_rep1	1820	11.7647058823529	0.0130151843817787	Male	2mo	FC	02mo_2A_rep1	1	L2/3 IT CTX Glut
244962	Male:8wk_2A_rep1:TCCGCGAAGTAGAGGAGAGCCTTAAGGCGAAG	Male:8wk_2A_rep1	1643	9.76430976430976	0.0249258160237389	Male	2mo	FC	02mo_2A_rep1	1	L2/3 IT CTX Glut
244963	Male:8wk_2A_rep1:TCCGCGAAGTAGAGGATCTCTCCGATAGAGGC	Male:8wk_2A_rep1	1310	15.7248157248157	0.0179910044977511	Male	2mo	FC	02mo_2A_rep1	1	L5 IT CTX Glut
244964	Male:8wk_2A_rep1:TCCGCGAAGTAGAGGATTCTAGCTCAGGACGT	Male:8wk_2A_rep1	2290	12.5619834710744	0.0112262521588946	Male	2mo	FC	02mo_2A_rep1	1	L5 IT CTX Glut
244965	Male:8wk_2A_rep1:TCCGCGAAGTCATGAAATAGCCTTATAGAGGC	Male:8wk_2A_rep1	1784	10.19955654102	0.0143646408839779	Male	2mo	FC	02mo_2A_rep1	1	L5 ET CTX Glut
244966	Male:8wk_2A_rep1:TCCGCGAAGTCATGAAATAGCCTTGTACTGAC	Male:8wk_2A_rep1	1964	8.14111261872456	0.0150451354062187	Male	2mo	FC	02mo_2A_rep1	1	L5 ET CTX Glut
244967	Male:8wk_2A_rep1:TCCGCGAAGTCATGAAATAGCCTTTATAGCCT	Male:8wk_2A_rep1	2631	21.5557638238051	0.00566893424036281	Male	2mo	FC	02mo_2A_rep1	1	Astro-TE NN
244968	Male:8wk_2A_rep1:TCCGCGAAGTCATGAAGAAGTATGGTACTGAC	Male:8wk_2A_rep1	2159	12.4242424242424	0.0305343511450382	Male	2mo	FC	02mo_2A_rep1	1	L5 ET CTX Glut
244969	Male:8wk_2A_rep1:TCCGCGAAGTCATGAAGAAGTATGTAATCTTA	Male:8wk_2A_rep1	6704	16.7388167388167	0.00593119810201661	Male	2mo	FC	02mo_2A_rep1	1	L5 IT CTX Glut
244970	Male:8wk_2A_rep1:TCCGCGAAGTCATGAATGCCTTACGGCTCTGA	Male:8wk_2A_rep1	1393	9.29292929292929	0.0106534090909091	Male	2mo	FC	02mo_2A_rep1	1	L5 ET CTX Glut
244971	Male:8wk_2A_rep1:TCCGCGAAGTCTACCAAAGAGATGATAGAGGC	Male:8wk_2A_rep1	1559	19.3181818181818	0.03287841191067	Male	2mo	FC	02mo_2A_rep1	1	L6 CT CTX Glut
244972	Male:8wk_2A_rep1:TCCGCGAAGTCTACCAAATGACGTGTACTGAC	Male:8wk_2A_rep1	4193	19.98199819982	0.00968351440717997	Male	2mo	FC	02mo_2A_rep1	1	L5 IT CTX Glut
244973	Male:8wk_2A_rep1:TCCGCGAAGTCTACCAATAGCCTTAGGCGAAG	Male:8wk_2A_rep1	1339	7.05009276437848	0.00520059435364042	Male	2mo	FC	02mo_2A_rep1	1	L5 IT CTX Glut
244974	Male:8wk_2A_rep1:TCCGCGAAGTCTACCAATAGCCTTATAGAGGC	Male:8wk_2A_rep1	4566	10.9412711182623	0.0153116238947595	Male	2mo	FC	02mo_2A_rep1	1	L5 ET CTX Glut
244975	Male:8wk_2A_rep1:TCCGCGAAGTCTACCACGAATTCCGGCTCTGA	Male:8wk_2A_rep1	1824	17.8787878787879	0.0379746835443038	Male	2mo	FC	02mo_2A_rep1	1	Lamp5 Gaba
244976	Male:8wk_2A_rep1:TCCGCGAAGTCTACCAGAAGTATGGTACTGAC	Male:8wk_2A_rep1	2756	26.92750287687	0.0150107219442459	Male	2mo	FC	02mo_2A_rep1	1	Astro-TE NN
244977	Male:8wk_2A_rep1:TCCGCGAAGTCTACCAGGATACTATATAGCCT	Male:8wk_2A_rep1	1937	14.0020898641588	0.0076844262295082	Male	2mo	FC	02mo_2A_rep1	1	Lamp5 Gaba
244978	Male:8wk_2A_rep1:TCCGCGAAGTCTACCAGGTTAGACCCTATCCT	Male:8wk_2A_rep1	1031	13.4897360703812	0.0480147737765466	Male	2mo	FC	02mo_2A_rep1	1	L5 ET CTX Glut
244979	Male:8wk_2A_rep1:TCCGCGAAGTCTACCATCCGGTAAGTACTGAC	Male:8wk_2A_rep1	3320	19.672131147541	0.0226670591698558	Male	2mo	FC	02mo_2A_rep1	1	L5 ET CTX Glut
244980	Male:8wk_2A_rep1:TCCGCGAAGTCTACCATCCGGTAATAATCTTA	Male:8wk_2A_rep1	1128	9.84848484848485	0.0122591943957968	Male	2mo	FC	02mo_2A_rep1	1	L5 IT CTX Glut
244981	Male:8wk_2A_rep1:TCCGCGAAGTCTACCATTACGACCGTACTGAC	Male:8wk_2A_rep1	3519	13.475935828877	0.024126455906822	Male	2mo	FC	02mo_2A_rep1	1	L2/3 IT CTX Glut
244982	Male:8wk_2A_rep1:TCCGCGAATAAGGCGAGCGTAAGAGGCTCTGA	Male:8wk_2A_rep1	1748	16.0427807486631	0.00228310502283105	Male	2mo	FC	02mo_2A_rep1	1	L6 IT CTX Glut
244983	Male:8wk_2A_rep1:TCCGCGAATAAGGCGAGTAAGGAGTAATCTTA	Male:8wk_2A_rep1	1494	7.74410774410774	0.0235294117647059	Male	2mo	FC	02mo_2A_rep1	1	L5 ET CTX Glut
244984	Male:8wk_2A_rep1:TCCGCGAATAAGGCGATCGACTAGTAATCTTA	Male:8wk_2A_rep1	4836	9.59198282032928	0.00962523039115298	Male	2mo	FC	02mo_2A_rep1	1	Sncg Gaba
244985	Male:8wk_2A_rep1:TCCGCGAATAAGGCGATTATGCGAGGCTCTGA	Male:8wk_2A_rep1	1259	18.5858585858586	0.0125490196078431	Male	2mo	FC	02mo_2A_rep1	1	L6 IT CTX Glut
244986	Male:8wk_2A_rep1:TCCGCGAATAAGGCGATTCTAGCTGTACTGAC	Male:8wk_2A_rep1	2581	12.220566318927	0.0175104682146936	Male	2mo	FC	02mo_2A_rep1	1	L5 IT CTX Glut
244987	Male:8wk_2A_rep1:TCCGCGAATACGCTGCAAGGAGTAGGCTCTGA	Male:8wk_2A_rep1	1678	8.41750841750842	0.0152582159624413	Male	2mo	FC	02mo_2A_rep1	1	L2/3 IT CTX Glut
244988	Male:8wk_2A_rep1:TCCGCGAATACGCTGCAAGGCTATCCTATCCT	Male:8wk_2A_rep1	1298	23.1404958677686	0.0291697830964847	Male	2mo	FC	02mo_2A_rep1	1	Pvalb Gaba
244989	Male:8wk_2A_rep1:TCCGCGAATACGCTGCACTGCATACCTATCCT	Male:8wk_2A_rep1	5158	12.8671328671329	0.012822966507177	Male	2mo	FC	02mo_2A_rep1	1	L2/3 IT CTX Glut
244990	Male:8wk_2A_rep1:TCCGCGAATACGCTGCATCTGAGTGGCTCTGA	Male:8wk_2A_rep1	2076	16.7832167832168	0.0179754020813623	Male	2mo	FC	02mo_2A_rep1	1	L2/3 IT CTX Glut
244991	Male:8wk_2A_rep1:TCCGCGAATACGCTGCCCTAGAGTCAGGACGT	Male:8wk_2A_rep1	1658	21.9941348973607	0.00896592946802152	Male	2mo	FC	02mo_2A_rep1	1	Astro-TE NN
244992	Male:8wk_2A_rep1:TCCGCGAATACGCTGCCCTAGAGTTAATCTTA	Male:8wk_2A_rep1	3960	16.0635481023831	0.00776747682285142	Male	2mo	FC	02mo_2A_rep1	1	Sst Gaba
244993	Male:8wk_2A_rep1:TCCGCGAATACGCTGCCGTCTAATCAGGACGT	Male:8wk_2A_rep1	1125	10.5708245243129	0.014022787028922	Male	2mo	FC	02mo_2A_rep1	1	L5 ET CTX Glut
244994	Male:8wk_2A_rep1:TCCGCGAATACGCTGCCGTCTAATGGCTCTGA	Male:8wk_2A_rep1	3143	15.8803222094361	0.0116352201257862	Male	2mo	FC	02mo_2A_rep1	1	L6 CT CTX Glut
244995	Male:8wk_2A_rep1:TCCGCGAATACGCTGCCTAAGCCTGGCTCTGA	Male:8wk_2A_rep1	1300	11.5702479338843	0.00914634146341463	Male	2mo	FC	02mo_2A_rep1	1	L5 ET CTX Glut
244996	Male:8wk_2A_rep1:TCCGCGAATACGCTGCCTCTCTATTATAGCCT	Male:8wk_2A_rep1	1752	21.4141414141414	0.053484602917342	Male	2mo	FC	02mo_2A_rep1	1	L2/3 IT CTX Glut
244997	Male:8wk_2A_rep1:TCCGCGAATACGCTGCGAGCCTTAGTACTGAC	Male:8wk_2A_rep1	1644	13.5757575757576	0.0108303249097473	Male	2mo	FC	02mo_2A_rep1	1	OPC NN
244998	Male:8wk_2A_rep1:TCCGCGAATACGCTGCTATCCTCTATAGAGGC	Male:8wk_2A_rep1	2223	14.6853146853147	0.00134770889487871	Male	2mo	FC	02mo_2A_rep1	1	Microglia NN
244999	Male:8wk_2A_rep1:TCCGCGAATACGCTGCTCTCTCCGATAGAGGC	Male:8wk_2A_rep1	6503	12.5122189638319	0.00535331905781585	Male	2mo	FC	02mo_2A_rep1	1	L6 IT CTX Glut
245000	Male:8wk_2A_rep1:TCCGCGAATACGCTGCTTATGCGAATAGAGGC	Male:8wk_2A_rep1	1081	20.3208556149733	0.0154826958105647	Male	2mo	FC	02mo_2A_rep1	1	Astro-TE NN
245001	Male:8wk_2A_rep1:TCCGCGAATACGCTGCTTCTAGCTGTACTGAC	Male:8wk_2A_rep1	1055	17.5324675324675	0.00377714825306893	Male	2mo	FC	02mo_2A_rep1	1	Astro-TE NN
245002	Male:8wk_2A_rep1:TCCGCGAATACTGCCTAAGAGATGGGCTCTGA	Male:8wk_2A_rep1	2695	14.3826322930801	0.00882677454946672	Male	2mo	FC	02mo_2A_rep1	1	L5 NP CTX Glut
245003	Male:8wk_2A_rep1:TCCGCGAATACTGCCTAAGAGATGGTACTGAC	Male:8wk_2A_rep1	3207	7.90513833992095	0.00773514851485149	Male	2mo	FC	02mo_2A_rep1	1	L6 CT CTX Glut
245004	Male:8wk_2A_rep1:TCCGCGAATACTGCCTAATGACGTCCTATCCT	Male:8wk_2A_rep1	1241	13.2231404958678	0.0342412451361868	Male	2mo	FC	02mo_2A_rep1	1	L6 CT CTX Glut
245005	Male:8wk_2A_rep1:TCCGCGAATACTGCCTATAGCCTTTAATCTTA	Male:8wk_2A_rep1	4446	16.1801501251043	0.022212447767759	Male	2mo	FC	02mo_2A_rep1	1	L5 IT CTX Glut
245006	Male:8wk_2A_rep1:TCCGCGAATACTGCCTATTCGTTGCAGGACGT	Male:8wk_2A_rep1	3496	17.016317016317	0.00313658397490733	Male	2mo	FC	02mo_2A_rep1	1	L5 IT CTX Glut
245007	Male:8wk_2A_rep1:TCCGCGAATACTGCCTCGAATTCCGTACTGAC	Male:8wk_2A_rep1	1619	21.6577540106952	0.026458208057727	Male	2mo	FC	02mo_2A_rep1	1	Astro-TE NN
245008	Male:8wk_2A_rep1:TCCGCGAATACTGCCTGAAGTATGATAGAGGC	Male:8wk_2A_rep1	3392	10.1898101898102	0.0196531791907514	Male	2mo	FC	02mo_2A_rep1	1	L2/3 IT CTX Glut
245009	Male:8wk_2A_rep1:TCCGCGAATACTGCCTGAAGTATGGTACTGAC	Male:8wk_2A_rep1	5430	15.7372039724981	0.0127272727272727	Male	2mo	FC	02mo_2A_rep1	1	L5 IT CTX Glut
245010	Male:8wk_2A_rep1:TCCGCGAATACTGCCTGGTTAGACGTACTGAC	Male:8wk_2A_rep1	2383	18.1818181818182	0.00955943474646717	Male	2mo	FC	02mo_2A_rep1	1	Sst Gaba
245011	Male:8wk_2A_rep1:TCCGCGAATACTGCCTTCCGGTAACAGGACGT	Male:8wk_2A_rep1	2166	19.7183098591549	0.05249343832021	Male	2mo	FC	02mo_2A_rep1	1	ABC NN
