## Supplemental Table 3 for "Single-Cell Epigenomics Uncovers Heterochromatin Instability and Transcription Factor Dysfunction during Mouse Brain Aging": ATAC_meta.csv (part 35 of 159)

cell_id	sample	n_fragment	tsse	frac_mito	batch	age	region	sample_name	replicate	celltype_final
245012	Male:8wk_2A_rep1:TCCGCGAATACTGCCTTTACGACCCAGGACGT	Male:8wk_2A_rep1	8328	15.0870406189555	0.0066793893129771	Male	2mo	FC	02mo_2A_rep1	1	L5 IT CTX Glut
245013	Male:8wk_2A_rep1:TCCGCGAATAGCGCTCAAGGAGTAATAGAGGC	Male:8wk_2A_rep1	4021	15.6273478587528	0.00862919132149901	Male	2mo	FC	02mo_2A_rep1	1	Pvalb Gaba
245014	Male:8wk_2A_rep1:TCCGCGAATAGCGCTCAAGGCTATATAGAGGC	Male:8wk_2A_rep1	1159	11.8393234672304	0.0211148648648649	Male	2mo	FC	02mo_2A_rep1	1	L6 CT CTX Glut
245015	Male:8wk_2A_rep1:TCCGCGAATAGCGCTCAAGGCTATCCTATCCT	Male:8wk_2A_rep1	1157	17.1990171990172	0.0127986348122867	Male	2mo	FC	02mo_2A_rep1	1	L5 NP CTX Glut
245016	Male:8wk_2A_rep1:TCCGCGAATAGCGCTCATCTGAGTATAGAGGC	Male:8wk_2A_rep1	4742	19.7908286403862	0.0220664054444215	Male	2mo	FC	02mo_2A_rep1	1	L6 CT CTX Glut
245018	Male:8wk_2A_rep1:TCCGCGAATAGCGCTCCCTAGAGTAGGCGAAG	Male:8wk_2A_rep1	1069	10.5050505050505	0.0138376383763838	Male	2mo	FC	02mo_2A_rep1	1	L6 IT CTX Glut
245019	Male:8wk_2A_rep1:TCCGCGAATAGCGCTCCCTAGAGTCCTATCCT	Male:8wk_2A_rep1	3127	9.73111395646607	0.0126302494474266	Male	2mo	FC	02mo_2A_rep1	1	L5 IT CTX Glut
245020	Male:8wk_2A_rep1:TCCGCGAATAGCGCTCCCTAGAGTTAATCTTA	Male:8wk_2A_rep1	3575	11.7516629711752	0.00942089221390967	Male	2mo	FC	02mo_2A_rep1	1	L2/3 IT CTX Glut
245021	Male:8wk_2A_rep1:TCCGCGAATAGCGCTCCTCTCTATCAGGACGT	Male:8wk_2A_rep1	7761	13.8072453861928	0.00627400768245839	Male	2mo	FC	02mo_2A_rep1	1	L5 ET CTX Glut
245022	Male:8wk_2A_rep1:TCCGCGAATAGCGCTCCTCTCTATCCTATCCT	Male:8wk_2A_rep1	1209	17.6767676767677	0.0289156626506024	Male	2mo	FC	02mo_2A_rep1	1	L5 ET CTX Glut
245023	Male:8wk_2A_rep1:TCCGCGAATAGCGCTCGTAAGGAGGTACTGAC	Male:8wk_2A_rep1	3669	11.5151515151515	0.00757370841222613	Male	2mo	FC	02mo_2A_rep1	1	L5 IT CTX Glut
245024	Male:8wk_2A_rep1:TCCGCGAATAGCGCTCGTAAGGAGTATAGCCT	Male:8wk_2A_rep1	2949	18.1818181818182	0.0305719921104536	Male	2mo	FC	02mo_2A_rep1	1	L6 CT CTX Glut
245025	Male:8wk_2A_rep1:TCCGCGAATAGCGCTCTTATGCGACCTATCCT	Male:8wk_2A_rep1	2605	15.1515151515152	0.0177224736048265	Male	2mo	FC	02mo_2A_rep1	1	L5 ET CTX Glut
245026	Male:8wk_2A_rep1:TCCGCGAATAGGCATGATCTGAGTCCTATCCT	Male:8wk_2A_rep1	1318	12.220566318927	0.0287398673544584	Male	2mo	FC	02mo_2A_rep1	1	VLMC NN
245027	Male:8wk_2A_rep1:TCCGCGAATAGGCATGCCTAGAGTCAGGACGT	Male:8wk_2A_rep1	2334	13.3580705009276	0.00723096554657592	Male	2mo	FC	02mo_2A_rep1	1	L2/3 IT CTX Glut
245028	Male:8wk_2A_rep1:TCCGCGAATAGGCATGCGTCTAATATAGAGGC	Male:8wk_2A_rep1	6098	18.0606060606061	0.00554468362687541	Male	2mo	FC	02mo_2A_rep1	1	L2/3 IT CTX Glut
245029	Male:8wk_2A_rep1:TCCGCGAATAGGCATGCGTCTAATTAATCTTA	Male:8wk_2A_rep1	3557	15.9090909090909	0.00503496503496503	Male	2mo	FC	02mo_2A_rep1	1	L6 IT CTX Glut
245030	Male:8wk_2A_rep1:TCCGCGAATAGGCATGCTAAGCCTGGCTCTGA	Male:8wk_2A_rep1	2821	9.6969696969697	0.0119089316987741	Male	2mo	FC	02mo_2A_rep1	1	L5 IT CTX Glut
245031	Male:8wk_2A_rep1:TCCGCGAATAGGCATGCTCTCTATGTACTGAC	Male:8wk_2A_rep1	1036	18.1818181818182	0.00956022944550669	Male	2mo	FC	02mo_2A_rep1	1	L5 IT CTX Glut
245032	Male:8wk_2A_rep1:TCCGCGAATAGGCATGTCGACTAGCAGGACGT	Male:8wk_2A_rep1	2580	18.1818181818182	0.0178911305671869	Male	2mo	FC	02mo_2A_rep1	1	Astro-TE NN
245033	Male:8wk_2A_rep1:TCCGCGAATAGGCATGTCTCTCCGGGCTCTGA	Male:8wk_2A_rep1	1767	7.62463343108504	0.011744966442953	Male	2mo	FC	02mo_2A_rep1	1	L2/3 IT CTX Glut
245035	Male:8wk_2A_rep1:TCCGCGAATATGCCATAACGAACGCAGGACGT	Male:8wk_2A_rep1	1042	14.6103896103896	0.00572519083969466	Male	2mo	FC	02mo_2A_rep1	1	Astro-TE NN
245036	Male:8wk_2A_rep1:TCCGCGAATATGCCATAACGAACGCCTATCCT	Male:8wk_2A_rep1	1042	23.2954545454545	0.0243445692883895	Male	2mo	FC	02mo_2A_rep1	1	Astro-TE NN
245037	Male:8wk_2A_rep1:TCCGCGAATATGCCATAAGAGATGGGCTCTGA	Male:8wk_2A_rep1	1053	9.09090909090909	0.0204651162790698	Male	2mo	FC	02mo_2A_rep1	1	Vip Gaba
245038	Male:8wk_2A_rep1:TCCGCGAATATGCCATAGGATAACAGGCGAAG	Male:8wk_2A_rep1	2372	14.9350649350649	0.0137214137214137	Male	2mo	FC	02mo_2A_rep1	1	L5 IT CTX Glut
245039	Male:8wk_2A_rep1:TCCGCGAATATGCCATAGGATAACGGCTCTGA	Male:8wk_2A_rep1	1222	17.5084175084175	0.0208333333333333	Male	2mo	FC	02mo_2A_rep1	1	Astro-TE NN
245040	Male:8wk_2A_rep1:TCCGCGAATATGCCATCGAATTCCATAGAGGC	Male:8wk_2A_rep1	8082	9.00750625521268	0.00185253797702853	Male	2mo	FC	02mo_2A_rep1	1	L2/3 IT CTX Glut
245041	Male:8wk_2A_rep1:TCCGCGAATATGCCATCGAATTCCCAGGACGT	Male:8wk_2A_rep1	1846	8.52272727272727	0.0107181136120043	Male	2mo	FC	02mo_2A_rep1	1	L6 CT CTX Glut
245042	Male:8wk_2A_rep1:TCCGCGAATATGCCATGAAGTATGCCTATCCT	Male:8wk_2A_rep1	1209	12.2727272727273	0.0358851674641148	Male	2mo	FC	02mo_2A_rep1	1	L5 IT CTX Glut
245043	Male:8wk_2A_rep1:TCCGCGAATATGCCATGAAGTATGTATAGCCT	Male:8wk_2A_rep1	2875	17.8628389154705	0.0160848733744011	Male	2mo	FC	02mo_2A_rep1	1	L2/3 IT CTX Glut
245044	Male:8wk_2A_rep1:TCCGCGAATATGCCATGGATACTAGTACTGAC	Male:8wk_2A_rep1	1011	8.72727272727273	0.0146198830409357	Male	2mo	FC	02mo_2A_rep1	1	L2/3 IT CTX Glut
245045	Male:8wk_2A_rep1:TCCGCGAATATGCCATGGATACTATAATCTTA	Male:8wk_2A_rep1	1392	11.5702479338843	0.0190274841437632	Male	2mo	FC	02mo_2A_rep1	1	L2/3 IT CTX Glut
245046	Male:8wk_2A_rep1:TCCGCGAATATGCCATGGTTAGACGTACTGAC	Male:8wk_2A_rep1	1214	13.2678132678133	0.0225442834138486	Male	2mo	FC	02mo_2A_rep1	1	L6 CT CTX Glut
245047	Male:8wk_2A_rep1:TCCGCGAATATGCCATTAAGATCCCAGGACGT	Male:8wk_2A_rep1	2574	11.8270079435128	0.0160550458715596	Male	2mo	FC	02mo_2A_rep1	1	Astro-TE NN
245048	Male:8wk_2A_rep1:TCCGCGAATATGCCATTAAGATCCGGCTCTGA	Male:8wk_2A_rep1	3111	18.4149184149184	0.0101813553929367	Male	2mo	FC	02mo_2A_rep1	1	L2/3 IT CTX Glut
245049	Male:8wk_2A_rep1:TCCGCGAATATGCCATTGCCTTACATAGAGGC	Male:8wk_2A_rep1	1256	14.9732620320856	0.0218068535825545	Male	2mo	FC	02mo_2A_rep1	1	L6 CT CTX Glut
245050	Male:8wk_2A_rep1:TCCGCGAATATGCCATTTCATCCACCTATCCT	Male:8wk_2A_rep1	1204	9.48616600790514	0.0195439739413681	Male	2mo	FC	02mo_2A_rep1	1	L2/3 IT CTX Glut
245051	Male:8wk_2A_rep1:TCCGCGAATATGCCATTTGGAAGTCAGGACGT	Male:8wk_2A_rep1	3419	16.7501789549034	0.00320699708454811	Male	2mo	FC	02mo_2A_rep1	1	Astro-TE NN
245052	Male:8wk_2A_rep1:TCCGCGAATATGGTCGAACGAACGTATAGCCT	Male:8wk_2A_rep1	4956	7.13678844519966	0.0103833865814696	Male	2mo	FC	02mo_2A_rep1	1	L5 IT CTX Glut
245053	Male:8wk_2A_rep1:TCCGCGAATATGGTCGAATGACGTATAGAGGC	Male:8wk_2A_rep1	1050	13.1818181818182	0.004739336492891	Male	2mo	FC	02mo_2A_rep1	1	L5 IT CTX Glut
245054	Male:8wk_2A_rep1:TCCGCGAATATGGTCGATAGCCTTTAATCTTA	Male:8wk_2A_rep1	4366	14.1626794258373	0.00319634703196347	Male	2mo	FC	02mo_2A_rep1	1	L5 IT CTX Glut
245055	Male:8wk_2A_rep1:TCCGCGAATATGGTCGGAAGTATGCCTATCCT	Male:8wk_2A_rep1	1341	12.7591706539075	0.0289645184648805	Male	2mo	FC	02mo_2A_rep1	1	L6 CT CTX Glut
245056	Male:8wk_2A_rep1:TCCGCGAATATGGTCGGGATACTATATAGCCT	Male:8wk_2A_rep1	1995	14.7295742232451	0.013840830449827	Male	2mo	FC	02mo_2A_rep1	1	OPC NN
245057	Male:8wk_2A_rep1:TCCGCGAATATGGTCGGGTTAGACCAGGACGT	Male:8wk_2A_rep1	7633	14.0127388535032	0.0153508771929825	Male	2mo	FC	02mo_2A_rep1	1	L5 IT CTX Glut
245058	Male:8wk_2A_rep1:TCCGCGAATATGGTCGGGTTAGACGGCTCTGA	Male:8wk_2A_rep1	2867	14.8558758314856	0.00967184801381693	Male	2mo	FC	02mo_2A_rep1	1	Sncg Gaba
245059	Male:8wk_2A_rep1:TCCGCGAATATGGTCGTTACGACCCAGGACGT	Male:8wk_2A_rep1	2541	8.78787878787879	0.016640866873065	Male	2mo	FC	02mo_2A_rep1	1	L5 IT CTX Glut
245060	Male:8wk_2A_rep1:TCCGCGAATATGGTCGTTACGACCTAATCTTA	Male:8wk_2A_rep1	1197	15.5844155844156	0.00992555831265509	Male	2mo	FC	02mo_2A_rep1	1	HPF CR Glut
245061	Male:8wk_2A_rep1:TCCGCGAATATGGTCGTTCATCCACAGGACGT	Male:8wk_2A_rep1	11348	17.5548589341693	0.00916790360604208	Male	2mo	FC	02mo_2A_rep1	1	L5 IT CTX Glut
245062	Male:8wk_2A_rep1:TCCGCGAATATGGTCGTTCATCCAGGCTCTGA	Male:8wk_2A_rep1	2875	22.0502901353965	0.00415656390717007	Male	2mo	FC	02mo_2A_rep1	1	Astro-TE NN
245063	Male:8wk_2A_rep1:TCCGCGAATCCTGAGCAAGGCTATGGCTCTGA	Male:8wk_2A_rep1	1754	12.2377622377622	0.0212053571428571	Male	2mo	FC	02mo_2A_rep1	1	L2/3 IT CTX Glut
245064	Male:8wk_2A_rep1:TCCGCGAATCCTGAGCACTGCATAGTACTGAC	Male:8wk_2A_rep1	4425	15.8870255957635	0.0151346539060761	Male	2mo	FC	02mo_2A_rep1	1	L2/3 IT CTX Glut
245065	Male:8wk_2A_rep1:TCCGCGAATCCTGAGCACTGCATATAATCTTA	Male:8wk_2A_rep1	2056	15.4269972451791	0.0101107366393837	Male	2mo	FC	02mo_2A_rep1	1	L5 NP CTX Glut
245066	Male:8wk_2A_rep1:TCCGCGAATCCTGAGCATCTGAGTCAGGACGT	Male:8wk_2A_rep1	2208	20.9486166007905	0.00808625336927224	Male	2mo	FC	02mo_2A_rep1	1	L5 ET CTX Glut
245067	Male:8wk_2A_rep1:TCCGCGAATCCTGAGCATCTGAGTTAATCTTA	Male:8wk_2A_rep1	1655	15.5844155844156	0.0137067938021454	Male	2mo	FC	02mo_2A_rep1	1	L5 ET CTX Glut
245068	Male:8wk_2A_rep1:TCCGCGAATCCTGAGCCCTAGAGTCAGGACGT	Male:8wk_2A_rep1	2443	16.7832167832168	0.0137262817924909	Male	2mo	FC	02mo_2A_rep1	1	L6 IT CTX Glut
245069	Male:8wk_2A_rep1:TCCGCGAATCCTGAGCCGTCTAATCAGGACGT	Male:8wk_2A_rep1	2293	18.7878787878788	0.0225916453537937	Male	2mo	FC	02mo_2A_rep1	1	L6 CT CTX Glut
245070	Male:8wk_2A_rep1:TCCGCGAATCCTGAGCCTAAGCCTGTACTGAC	Male:8wk_2A_rep1	1746	17.7437020810515	0.00795454545454545	Male	2mo	FC	02mo_2A_rep1	1	Astro-TE NN
245071	Male:8wk_2A_rep1:TCCGCGAATCCTGAGCGAGCCTTAGTACTGAC	Male:8wk_2A_rep1	6637	11.9318181818182	0.00509668715335032	Male	2mo	FC	02mo_2A_rep1	1	L6 CT CTX Glut
245072	Male:8wk_2A_rep1:TCCGCGAATCCTGAGCGCGTAAGAGTACTGAC	Male:8wk_2A_rep1	2034	9.09090909090909	0.00245218244237371	Male	2mo	FC	02mo_2A_rep1	1	L5 IT CTX Glut
245073	Male:8wk_2A_rep1:TCCGCGAATCCTGAGCTATCCTCTATAGAGGC	Male:8wk_2A_rep1	2808	20.3856749311295	0.027027027027027	Male	2mo	FC	02mo_2A_rep1	1	L6 IT CTX Glut
245074	Male:8wk_2A_rep1:TCCGCGAATCCTGAGCTCTCTCCGATAGAGGC	Male:8wk_2A_rep1	1751	15.034965034965	0.0179472798653954	Male	2mo	FC	02mo_2A_rep1	1	L5 ET CTX Glut
245075	Male:8wk_2A_rep1:TCCGCGAATCCTGAGCTTATGCGACCTATCCT	Male:8wk_2A_rep1	1088	15.7248157248157	0.0100090991810737	Male	2mo	FC	02mo_2A_rep1	1	L5 IT CTX Glut
245076	Male:8wk_2A_rep1:TCCGCGAATCCTGAGCTTATGCGATATAGCCT	Male:8wk_2A_rep1	1880	18.475073313783	0.00581702802749868	Male	2mo	FC	02mo_2A_rep1	1	Astro-TE NN
245077	Male:8wk_2A_rep1:TCCGCGAATCCTGAGCTTCTAGCTCAGGACGT	Male:8wk_2A_rep1	4067	7.74962742175857	0.00269740068661108	Male	2mo	FC	02mo_2A_rep1	1	Oligo NN
245078	Male:8wk_2A_rep1:TCCGCGAATCCTGAGCTTCTAGCTTATAGCCT	Male:8wk_2A_rep1	2444	17.6363636363636	0.106398537477148	Male	2mo	FC	02mo_2A_rep1	1	Astro-TE NN
245079	Male:8wk_2A_rep1:TCCGCGAATCGACGTCAAGGAGTAATAGAGGC	Male:8wk_2A_rep1	1355	18.1818181818182	0.0181159420289855	Male	2mo	FC	02mo_2A_rep1	1	L5 IT CTX Glut
245080	Male:8wk_2A_rep1:TCCGCGAATCGACGTCAAGGAGTAGTACTGAC	Male:8wk_2A_rep1	6163	12.0788302606484	0.0113891562399743	Male	2mo	FC	02mo_2A_rep1	1	L5 IT CTX Glut
245081	Male:8wk_2A_rep1:TCCGCGAATCGACGTCAAGGCTATATAGAGGC	Male:8wk_2A_rep1	2885	15.1088348271447	0.0163654960790999	Male	2mo	FC	02mo_2A_rep1	1	L5 IT CTX Glut
245082	Male:8wk_2A_rep1:TCCGCGAATCGACGTCAAGGCTATGTACTGAC	Male:8wk_2A_rep1	2843	13.2034632034632	0.0300238826339133	Male	2mo	FC	02mo_2A_rep1	1	L6 CT CTX Glut
245083	Male:8wk_2A_rep1:TCCGCGAATCGACGTCATCTGAGTCAGGACGT	Male:8wk_2A_rep1	2656	15.7248157248157	0.0108007448789572	Male	2mo	FC	02mo_2A_rep1	1	L2/3 IT CTX Glut
245084	Male:8wk_2A_rep1:TCCGCGAATCGACGTCCTCTCTATATAGAGGC	Male:8wk_2A_rep1	1380	17.8628389154705	0.00504686373467916	Male	2mo	FC	02mo_2A_rep1	1	Astro-TE NN
245085	Male:8wk_2A_rep1:TCCGCGAATCGACGTCCTCTCTATGGCTCTGA	Male:8wk_2A_rep1	2025	21.5716486902928	0.00783929446349829	Male	2mo	FC	02mo_2A_rep1	1	Astro-TE NN
245086	Male:8wk_2A_rep1:TCCGCGAATCGACGTCCTCTCTATGTACTGAC	Male:8wk_2A_rep1	1001	23.8636363636364	0.00497017892644135	Male	2mo	FC	02mo_2A_rep1	1	L2/3 IT CTX Glut
245087	Male:8wk_2A_rep1:TCCGCGAATCGACGTCGAGCCTTAGTACTGAC	Male:8wk_2A_rep1	1642	13.1147540983607	0.0185295875672445	Male	2mo	FC	02mo_2A_rep1	1	L2/3 IT CTX Glut
245088	Male:8wk_2A_rep1:TCCGCGAATCGACGTCTCGACTAGGTACTGAC	Male:8wk_2A_rep1	2072	8.05523590333717	0.0244821092278719	Male	2mo	FC	02mo_2A_rep1	1	L5 NP CTX Glut
245089	Male:8wk_2A_rep1:TCCGCGAATCGACGTCTCGACTAGTAATCTTA	Male:8wk_2A_rep1	1487	15.5844155844156	0.0158835208471211	Male	2mo	FC	02mo_2A_rep1	1	Astro-TE NN
245090	Male:8wk_2A_rep1:TCCGCGAATCGACGTCTCTCTCCGATAGAGGC	Male:8wk_2A_rep1	1487	15.3297682709447	0.0184818481848185	Male	2mo	FC	02mo_2A_rep1	1	Pvalb Gaba
245091	Male:8wk_2A_rep1:TCCGCGAATCGACGTCTTATGCGACAGGACGT	Male:8wk_2A_rep1	1518	10.966810966811	0.00719424460431655	Male	2mo	FC	02mo_2A_rep1	1	OPC NN
245092	Male:8wk_2A_rep1:TCCGCGAATCTATCCGAACGAACGGTACTGAC	Male:8wk_2A_rep1	5530	17.3241852487136	0.00575332614167566	Male	2mo	FC	02mo_2A_rep1	1	L2/3 IT CTX Glut
245093	Male:8wk_2A_rep1:TCCGCGAATCTATCCGAGGATAACTAATCTTA	Male:8wk_2A_rep1	2986	15.495867768595	0.00863213811420983	Male	2mo	FC	02mo_2A_rep1	1	L2/3 IT CTX Glut
245094	Male:8wk_2A_rep1:TCCGCGAATCTATCCGATAGCCTTAGGCGAAG	Male:8wk_2A_rep1	1658	12.2994652406417	0.00120481927710843	Male	2mo	FC	02mo_2A_rep1	1	L2/3 IT CTX Glut
245095	Male:8wk_2A_rep1:TCCGCGAATCTATCCGATAGCCTTGTACTGAC	Male:8wk_2A_rep1	2028	14.5966709346991	0.0112140419307655	Male	2mo	FC	02mo_2A_rep1	1	L5 IT CTX Glut
245096	Male:8wk_2A_rep1:TCCGCGAATCTATCCGATAGCCTTTATAGCCT	Male:8wk_2A_rep1	1110	14.2602495543672	0.00179856115107914	Male	2mo	FC	02mo_2A_rep1	1	Microglia NN
245097	Male:8wk_2A_rep1:TCCGCGAATCTATCCGATTCGTTGGGCTCTGA	Male:8wk_2A_rep1	3080	14.7295742232451	0.0109184328837508	Male	2mo	FC	02mo_2A_rep1	1	L5 IT CTX Glut
245098	Male:8wk_2A_rep1:TCCGCGAATCTATCCGATTCGTTGGTACTGAC	Male:8wk_2A_rep1	3372	17.7540106951872	0.0160490224686315	Male	2mo	FC	02mo_2A_rep1	1	L6 CT CTX Glut
245099	Male:8wk_2A_rep1:TCCGCGAATCTATCCGGGATACTAGGCTCTGA	Male:8wk_2A_rep1	1318	19.4805194805195	0.0208023774145617	Male	2mo	FC	02mo_2A_rep1	1	L5 NP CTX Glut
245100	Male:8wk_2A_rep1:TCCGCGAATCTATCCGTAAGATCCGTACTGAC	Male:8wk_2A_rep1	3571	15.0568181818182	0.0203017832647462	Male	2mo	FC	02mo_2A_rep1	1	L6 CT CTX Glut
245101	Male:8wk_2A_rep1:TCCGCGAATCTATCCGTCCGGTAATAATCTTA	Male:8wk_2A_rep1	1638	39.9209486166008	0.0301953818827709	Male	2mo	FC	02mo_2A_rep1	1	Sst Gaba
245102	Male:8wk_2A_rep1:TCCGCGAATCTATCCGTCCGGTAATATAGCCT	Male:8wk_2A_rep1	1401	15.0649350649351	0.0357880247763248	Male	2mo	FC	02mo_2A_rep1	1	L2/3 IT CTX Glut
245103	Male:8wk_2A_rep1:TCCGCGAATCTATCCGTGCCTTACGGCTCTGA	Male:8wk_2A_rep1	1478	14.3763213530655	0.0133511348464619	Male	2mo	FC	02mo_2A_rep1	1	L2/3 IT CTX Glut
245104	Male:8wk_2A_rep1:TCCGCGAATCTATCCGTTACGACCGGCTCTGA	Male:8wk_2A_rep1	2804	8.02833530106257	0.0168302945301543	Male	2mo	FC	02mo_2A_rep1	1	L5 IT CTX Glut
245105	Male:8wk_2A_rep1:TCCGCGAATCTATCCGTTACGACCGTACTGAC	Male:8wk_2A_rep1	2236	16.9133192389006	0.0167106420404573	Male	2mo	FC	02mo_2A_rep1	1	Astro-TE NN
245106	Male:8wk_2A_rep1:TCCGCGAATCTATCCGTTCATCCACCTATCCT	Male:8wk_2A_rep1	1019	13.953488372093	0.0942222222222222	Male	2mo	FC	02mo_2A_rep1	1	L2/3 IT CTX Glut
245107	Male:8wk_2A_rep1:TCCGCGAATCTATCCGTTCATCCAGTACTGAC	Male:8wk_2A_rep1	9100	12.3600537393641	0.00263042525208242	Male	2mo	FC	02mo_2A_rep1	1	L2/3 IT CTX Glut
245108	Male:8wk_2A_rep1:TCCGCGAATGCAGCTAAAGGCTATATAGAGGC	Male:8wk_2A_rep1	1108	11.1111111111111	0.0124777183600713	Male	2mo	FC	02mo_2A_rep1	1	L5 IT CTX Glut
245109	Male:8wk_2A_rep1:TCCGCGAATGCAGCTAAAGGCTATGGCTCTGA	Male:8wk_2A_rep1	2220	9.09090909090909	0.0198675496688742	Male	2mo	FC	02mo_2A_rep1	1	L5 ET CTX Glut
245110	Male:8wk_2A_rep1:TCCGCGAATGCAGCTAATCTGAGTCAGGACGT	Male:8wk_2A_rep1	8346	10.4832104832105	0.0113717128642502	Male	2mo	FC	02mo_2A_rep1	1	Lamp5 Gaba
245111	Male:8wk_2A_rep1:TCCGCGAATGCAGCTAATCTGAGTGTACTGAC	Male:8wk_2A_rep1	6061	7.79220779220779	0.007369800196528	Male	2mo	FC	02mo_2A_rep1	1	L5 IT CTX Glut
245112	Male:8wk_2A_rep1:TCCGCGAATGCAGCTACGTCTAATCAGGACGT	Male:8wk_2A_rep1	1034	14.3540669856459	0.037243947858473	Male	2mo	FC	02mo_2A_rep1	1	L5 IT CTX Glut
245113	Male:8wk_2A_rep1:TCCGCGAATGCAGCTACTAAGCCTGTACTGAC	Male:8wk_2A_rep1	5746	11.4832535885167	0.0113558155540262	Male	2mo	FC	02mo_2A_rep1	1	L6 CT CTX Glut
245114	Male:8wk_2A_rep1:TCCGCGAATGCAGCTACTCTCTATGTACTGAC	Male:8wk_2A_rep1	12647	21.3301849665486	0.0141097599002183	Male	2mo	FC	02mo_2A_rep1	1	L5 ET CTX Glut
245115	Male:8wk_2A_rep1:TCCGCGAATGCAGCTAGTAAGGAGTATAGCCT	Male:8wk_2A_rep1	1181	25.9090909090909	0.0215410107705054	Male	2mo	FC	02mo_2A_rep1	1	L5 IT CTX Glut
245116	Male:8wk_2A_rep1:TCCGCGAATGCAGCTATTCTAGCTTAATCTTA	Male:8wk_2A_rep1	5649	12.2294372294372	0.0098159509202454	Male	2mo	FC	02mo_2A_rep1	1	L5 IT CTX Glut
245117	Male:8wk_2A_rep1:TCCGCGAATGCCAATTAATGACGTCAGGACGT	Male:8wk_2A_rep1	4156	22.8877005347594	0.0107117353011188	Male	2mo	FC	02mo_2A_rep1	1	Sst Gaba
245118	Male:8wk_2A_rep1:TCCGCGAATGCCAATTAGGATAACGTACTGAC	Male:8wk_2A_rep1	1617	23.7154150197628	0.0217785843920145	Male	2mo	FC	02mo_2A_rep1	1	Pvalb Gaba
245119	Male:8wk_2A_rep1:TCCGCGAATGCCAATTATAGCCTTCCTATCCT	Male:8wk_2A_rep1	3796	14.1218005295675	0.00419727177334732	Male	2mo	FC	02mo_2A_rep1	1	Astro-TE NN
245120	Male:8wk_2A_rep1:TCCGCGAATGCCAATTCGAATTCCAGGCGAAG	Male:8wk_2A_rep1	1285	9.95670995670996	0.00925212027756361	Male	2mo	FC	02mo_2A_rep1	1	L5 IT CTX Glut
245121	Male:8wk_2A_rep1:TCCGCGAATGCCAATTGGATACTAGTACTGAC	Male:8wk_2A_rep1	1513	23.051948051948	0.0344607530312699	Male	2mo	FC	02mo_2A_rep1	1	Astro-TE NN
245122	Male:8wk_2A_rep1:TCCGCGAATGCCAATTTCCGGTAACAGGACGT	Male:8wk_2A_rep1	1024	20.7792207792208	0.0210325047801147	Male	2mo	FC	02mo_2A_rep1	1	L5 IT CTX Glut
245123	Male:8wk_2A_rep1:TCCGCGAATGCCAATTTTACGACCGTACTGAC	Male:8wk_2A_rep1	1159	17.2949002217295	0.00770547945205479	Male	2mo	FC	02mo_2A_rep1	1	L5 NP CTX Glut
245124	Male:8wk_2A_rep1:TCCGCGAATTAGCCTCAACGAACGCAGGACGT	Male:8wk_2A_rep1	7366	14.1739980449658	0.0009494100094941	Male	2mo	FC	02mo_2A_rep1	1	L5 IT CTX Glut
245125	Male:8wk_2A_rep1:TCCGCGAATTAGCCTCAAGAGATGCAGGACGT	Male:8wk_2A_rep1	1631	12.9032258064516	0.0215956808638272	Male	2mo	FC	02mo_2A_rep1	1	L6 CT CTX Glut
245126	Male:8wk_2A_rep1:TCCGCGAATTAGCCTCAATGACGTATAGAGGC	Male:8wk_2A_rep1	1151	10.5708245243129	0.0195911413969336	Male	2mo	FC	02mo_2A_rep1	1	L6 CT CTX Glut
245127	Male:8wk_2A_rep1:TCCGCGAATTAGCCTCAGGATAACATAGAGGC	Male:8wk_2A_rep1	2477	22.4025974025974	0.0092	Male	2mo	FC	02mo_2A_rep1	1	IOL NN
245128	Male:8wk_2A_rep1:TCCGCGAATTAGCCTCATAGCCTTATAGAGGC	Male:8wk_2A_rep1	2681	15.311004784689	0.0011177347242921	Male	2mo	FC	02mo_2A_rep1	1	Astro-TE NN
245129	Male:8wk_2A_rep1:TCCGCGAATTAGCCTCATTCGTTGCAGGACGT	Male:8wk_2A_rep1	1039	17.4688057040998	0.00383509108341323	Male	2mo	FC	02mo_2A_rep1	1	Oligo NN
245130	Male:8wk_2A_rep1:TCCGCGAATTAGCCTCCGAATTCCATAGAGGC	Male:8wk_2A_rep1	4849	16.6144200626959	0.0106100795755968	Male	2mo	FC	02mo_2A_rep1	1	L5 IT CTX Glut
245131	Male:8wk_2A_rep1:TCCGCGAATTAGCCTCGAAGTATGTATAGCCT	Male:8wk_2A_rep1	1512	20.4545454545455	0.0282776349614396	Male	2mo	FC	02mo_2A_rep1	1	Astro-TE NN
245132	Male:8wk_2A_rep1:TCCGCGAATTAGCCTCGGATACTATAATCTTA	Male:8wk_2A_rep1	3280	21.7758985200846	0.00816449954641669	Male	2mo	FC	02mo_2A_rep1	1	L6 CT CTX Glut
245133	Male:8wk_2A_rep1:TCCGCGAATTAGCCTCGGTTAGACCAGGACGT	Male:8wk_2A_rep1	1712	20.7792207792208	0.00407213496218732	Male	2mo	FC	02mo_2A_rep1	1	Oligo NN
245134	Male:8wk_2A_rep1:TCCGCGAATTAGCCTCGGTTAGACTATAGCCT	Male:8wk_2A_rep1	1467	20.0956937799043	0.0474025974025974	Male	2mo	FC	02mo_2A_rep1	1	L2/3 IT CTX Glut
245135	Male:8wk_2A_rep1:TCCGCGAATTAGCCTCTAAGATCCCCTATCCT	Male:8wk_2A_rep1	1288	11.7647058823529	0.010752688172043	Male	2mo	FC	02mo_2A_rep1	1	L5 ET CTX Glut
245136	Male:8wk_2A_rep1:TCCGCGAATTAGCCTCTGCCTTACATAGAGGC	Male:8wk_2A_rep1	5878	8.75420875420875	0.00490942949043508	Male	2mo	FC	02mo_2A_rep1	1	L2/3 IT CTX Glut
245137	Male:8wk_2A_rep1:TCCGCGAATTAGCCTCTGCCTTACTATAGCCT	Male:8wk_2A_rep1	2875	8.45070422535211	0.0241004752206382	Male	2mo	FC	02mo_2A_rep1	1	Sncg Gaba
245138	Male:8wk_2A_rep1:TCCGCGAATTAGCCTCTTACGACCTATAGCCT	Male:8wk_2A_rep1	2801	11.4942528735632	0.00178189593727726	Male	2mo	FC	02mo_2A_rep1	1	Astro-TE NN
245139	Male:8wk_2A_rep1:TCCGCGAATTAGCCTCTTCATCCACCTATCCT	Male:8wk_2A_rep1	1269	14.0495867768595	0.0327743902439024	Male	2mo	FC	02mo_2A_rep1	1	Pvalb Gaba
245140	Male:8wk_2A_rep1:TCCGCGAATTCCATCCAGGATAACCAGGACGT	Male:8wk_2A_rep1	6783	9.37207122774133	0.0116567098936325	Male	2mo	FC	02mo_2A_rep1	1	L5 ET CTX Glut
245141	Male:8wk_2A_rep1:TCCGCGAATTCCATCCAGGATAACGGCTCTGA	Male:8wk_2A_rep1	4715	14.0350877192982	0.0183218821569852	Male	2mo	FC	02mo_2A_rep1	1	L6 CT CTX Glut
245142	Male:8wk_2A_rep1:TCCGCGAATTCCATCCAGGATAACTATAGCCT	Male:8wk_2A_rep1	4393	17.9292929292929	0.0285272003538257	Male	2mo	FC	02mo_2A_rep1	1	L5 IT CTX Glut
245143	Male:8wk_2A_rep1:TCCGCGAATTCCATCCATTCGTTGCAGGACGT	Male:8wk_2A_rep1	4386	15.8545454545455	0.0103790613718412	Male	2mo	FC	02mo_2A_rep1	1	L6 CT CTX Glut
245144	Male:8wk_2A_rep1:TCCGCGAATTCCATCCCGAATTCCGGCTCTGA	Male:8wk_2A_rep1	1669	10.1010101010101	0.0193889541715629	Male	2mo	FC	02mo_2A_rep1	1	L6 IT CTX Glut
245145	Male:8wk_2A_rep1:TCCGCGAATTCCATCCGAAGTATGGTACTGAC	Male:8wk_2A_rep1	1109	16.2162162162162	0.0537542662116041	Male	2mo	FC	02mo_2A_rep1	1	L2/3 IT CTX Glut
245146	Male:8wk_2A_rep1:TCCGCGAATTCCATCCGGATACTAGGCTCTGA	Male:8wk_2A_rep1	2184	14.7512864493997	0.0122116689280868	Male	2mo	FC	02mo_2A_rep1	1	L5 IT CTX Glut
245147	Male:8wk_2A_rep1:TCCGCGAATTCCATCCGGATACTAGTACTGAC	Male:8wk_2A_rep1	4163	17.9704016913319	0.01792875678226	Male	2mo	FC	02mo_2A_rep1	1	L5 IT CTX Glut
245148	Male:8wk_2A_rep1:TCCGCGAATTCCATCCTAAGATCCAGGCGAAG	Male:8wk_2A_rep1	1052	7.05009276437848	0.00848256361922714	Male	2mo	FC	02mo_2A_rep1	1	L5 IT CTX Glut
245149	Male:8wk_2A_rep1:TCCGCGAATTCCATCCTGCCTTACAGGCGAAG	Male:8wk_2A_rep1	1136	12.4777183600713	0.00959023539668701	Male	2mo	FC	02mo_2A_rep1	1	L5 IT CTX Glut
245150	Male:8wk_2A_rep1:TCCGCGAATTCCATCCTGCCTTACGGCTCTGA	Male:8wk_2A_rep1	1282	18.7981510015408	0.0849393290506781	Male	2mo	FC	02mo_2A_rep1	1	Astro-TE NN
245151	Male:8wk_2A_rep1:TCCGCGAATTCCATCCTGCCTTACGTACTGAC	Male:8wk_2A_rep1	1673	14.100185528757	0.0445459737292975	Male	2mo	FC	02mo_2A_rep1	1	L6b/CT ENT Glut
245152	Male:8wk_2A_rep1:TCCGCGAATTCCATCCTTACGACCTAATCTTA	Male:8wk_2A_rep1	1744	17.4081237911025	0.0163564579808235	Male	2mo	FC	02mo_2A_rep1	1	L5 IT CTX Glut
245153	Male:8wk_2A_rep1:TCCGCGAATTCCATCCTTCATCCACAGGACGT	Male:8wk_2A_rep1	1964	15.7804459691252	0.0262766484878532	Male	2mo	FC	02mo_2A_rep1	1	L2/3 IT CTX Glut
245154	Male:8wk_2A_rep1:TCCGCGAATTCCATCCTTGGAAGTTATAGCCT	Male:8wk_2A_rep1	1267	30.7359307359307	0.0124707716289945	Male	2mo	FC	02mo_2A_rep1	1	Oligo NN
245155	Male:8wk_2A_rep1:TCCGGAGAAACCAGGTAACGAACGGGCTCTGA	Male:8wk_2A_rep1	7346	11.8488253319714	0.00568489442338928	Male	2mo	FC	02mo_2A_rep1	1	L5 IT CTX Glut
245156	Male:8wk_2A_rep1:TCCGGAGAAACCAGGTAAGAGATGCAGGACGT	Male:8wk_2A_rep1	3328	16.6666666666667	0.00329439952081462	Male	2mo	FC	02mo_2A_rep1	1	OPC NN
245157	Male:8wk_2A_rep1:TCCGGAGAAACCAGGTAAGAGATGGGCTCTGA	Male:8wk_2A_rep1	10247	9.87460815047022	0.00870658798490858	Male	2mo	FC	02mo_2A_rep1	1	L5 IT CTX Glut
245158	Male:8wk_2A_rep1:TCCGGAGAAACCAGGTAGGATAACTAATCTTA	Male:8wk_2A_rep1	1533	19.672131147541	0.00130293159609121	Male	2mo	FC	02mo_2A_rep1	1	Astro-TE NN
245159	Male:8wk_2A_rep1:TCCGGAGAAACCAGGTATTCGTTGTATAGCCT	Male:8wk_2A_rep1	4208	12.8671328671329	0.00731304552960604	Male	2mo	FC	02mo_2A_rep1	1	L2/3 IT CTX Glut
245160	Male:8wk_2A_rep1:TCCGGAGAAACCAGGTGGTTAGACCAGGACGT	Male:8wk_2A_rep1	2508	10.1010101010101	0.00515668385561285	Male	2mo	FC	02mo_2A_rep1	1	L5 IT CTX Glut
245161	Male:8wk_2A_rep1:TCCGGAGAAACCAGGTGGTTAGACCCTATCCT	Male:8wk_2A_rep1	2822	17.0798898071625	0.0355434039644566	Male	2mo	FC	02mo_2A_rep1	1	L2/3 IT CTX Glut
245162	Male:8wk_2A_rep1:TCCGGAGAAACCAGGTTAAGATCCTAATCTTA	Male:8wk_2A_rep1	2495	12.396694214876	0.0142236270248913	Male	2mo	FC	02mo_2A_rep1	1	L2/3 IT CTX Glut
245163	Male:8wk_2A_rep1:TCCGGAGAAACCAGGTTCCGGTAAGGCTCTGA	Male:8wk_2A_rep1	1907	13.926499032882	0.0046972860125261	Male	2mo	FC	02mo_2A_rep1	1	L5 IT CTX Glut
245164	Male:8wk_2A_rep1:TCCGGAGAAAGAGGCAAAGGCTATGTACTGAC	Male:8wk_2A_rep1	2132	7.41626794258373	0.0120481927710843	Male	2mo	FC	02mo_2A_rep1	1	L5 ET CTX Glut
245165	Male:8wk_2A_rep1:TCCGGAGAAAGAGGCACTAAGCCTCCTATCCT	Male:8wk_2A_rep1	2327	22.6573426573427	0.0692	Male	2mo	FC	02mo_2A_rep1	1	CEA-BST Gaba
245166	Male:8wk_2A_rep1:TCCGGAGAAAGAGGCACTCTCTATAGGCGAAG	Male:8wk_2A_rep1	1250	13.0536130536131	0.0180675569520817	Male	2mo	FC	02mo_2A_rep1	1	L5 IT CTX Glut
245167	Male:8wk_2A_rep1:TCCGGAGAAAGAGGCACTCTCTATCCTATCCT	Male:8wk_2A_rep1	1228	19.2513368983957	0.0104754230459307	Male	2mo	FC	02mo_2A_rep1	1	OPC NN
245168	Male:8wk_2A_rep1:TCCGGAGAAAGAGGCAGAGCCTTAATAGAGGC	Male:8wk_2A_rep1	1933	16.8350168350168	0.0122636688809402	Male	2mo	FC	02mo_2A_rep1	1	L2/3 IT CTX Glut
245169	Male:8wk_2A_rep1:TCCGGAGAAAGAGGCAGAGCCTTACCTATCCT	Male:8wk_2A_rep1	2126	17.2876304023845	0.0157407407407407	Male	2mo	FC	02mo_2A_rep1	1	L2/3 IT CTX Glut
245170	Male:8wk_2A_rep1:TCCGGAGAAAGAGGCAGTAAGGAGCCTATCCT	Male:8wk_2A_rep1	2209	12.5391849529781	0.0324134910205869	Male	2mo	FC	02mo_2A_rep1	1	L5 IT CTX Glut
245171	Male:8wk_2A_rep1:TCCGGAGAAAGAGGCATCGACTAGCCTATCCT	Male:8wk_2A_rep1	2777	14.331550802139	0.0155973059198866	Male	2mo	FC	02mo_2A_rep1	1	L5 NP CTX Glut
245172	Male:8wk_2A_rep1:TCCGGAGAAAGCAACGAACGAACGAGGCGAAG	Male:8wk_2A_rep1	1301	11.3636363636364	0.0188536953242836	Male	2mo	FC	02mo_2A_rep1	1	L6 CT CTX Glut
245173	Male:8wk_2A_rep1:TCCGGAGAAAGCAACGAACGAACGTATAGCCT	Male:8wk_2A_rep1	6754	14.4736842105263	0.0132943754565376	Male	2mo	FC	02mo_2A_rep1	1	L2/3 IT CTX Glut
245174	Male:8wk_2A_rep1:TCCGGAGAAAGCAACGAAGAGATGGGCTCTGA	Male:8wk_2A_rep1	2267	22.2634508348794	0.00917832167832168	Male	2mo	FC	02mo_2A_rep1	1	L6 CT CTX Glut
245175	Male:8wk_2A_rep1:TCCGGAGAAAGCAACGAGGATAACCCTATCCT	Male:8wk_2A_rep1	2994	17.3826173826174	0.00959311941779689	Male	2mo	FC	02mo_2A_rep1	1	L5 IT CTX Glut
245176	Male:8wk_2A_rep1:TCCGGAGAAAGCAACGAGGATAACTATAGCCT	Male:8wk_2A_rep1	1862	12.7591706539075	0.031721268850754	Male	2mo	FC	02mo_2A_rep1	1	L2/3 IT CTX Glut
245177	Male:8wk_2A_rep1:TCCGGAGAAAGCAACGGAAGTATGATAGAGGC	Male:8wk_2A_rep1	7045	21.5584415584416	0.00830518018018018	Male	2mo	FC	02mo_2A_rep1	1	L2/3 IT CTX Glut
245178	Male:8wk_2A_rep1:TCCGGAGAAAGCAACGGAAGTATGGGCTCTGA	Male:8wk_2A_rep1	5970	15.2993348115299	0.00698602794411178	Male	2mo	FC	02mo_2A_rep1	1	Pvalb Gaba
245179	Male:8wk_2A_rep1:TCCGGAGAAAGCAACGTTCATCCAATAGAGGC	Male:8wk_2A_rep1	2267	15.6363636363636	0.0228448275862069	Male	2mo	FC	02mo_2A_rep1	1	L5 ET CTX Glut
245180	Male:8wk_2A_rep1:TCCGGAGAACGAATCTAACGAACGTAATCTTA	Male:8wk_2A_rep1	1283	17.5548589341693	0.0153491941673062	Male	2mo	FC	02mo_2A_rep1	1	Astro-TE NN
245181	Male:8wk_2A_rep1:TCCGGAGAACGAATCTAAGAGATGAGGCGAAG	Male:8wk_2A_rep1	1393	14.5454545454545	0.0106534090909091	Male	2mo	FC	02mo_2A_rep1	1	L2/3 IT CTX Glut
245182	Male:8wk_2A_rep1:TCCGGAGAACGAATCTAATGACGTGGCTCTGA	Male:8wk_2A_rep1	2092	14.0350877192982	0.0247086247086247	Male	2mo	FC	02mo_2A_rep1	1	L5 IT CTX Glut
245183	Male:8wk_2A_rep1:TCCGGAGAACGAATCTAATGACGTGTACTGAC	Male:8wk_2A_rep1	9493	13.0360205831904	0.006280749502774	Male	2mo	FC	02mo_2A_rep1	1	L5 IT CTX Glut
245184	Male:8wk_2A_rep1:TCCGGAGAACGAATCTAGGATAACAGGCGAAG	Male:8wk_2A_rep1	2527	14.692378328742	0.00785237534354142	Male	2mo	FC	02mo_2A_rep1	1	Pvalb Gaba
245185	Male:8wk_2A_rep1:TCCGGAGAACGAATCTAGGATAACCAGGACGT	Male:8wk_2A_rep1	9577	14.1253169141615	0.00622600394313583	Male	2mo	FC	02mo_2A_rep1	1	L2/3 IT CTX Glut
245186	Male:8wk_2A_rep1:TCCGGAGAACGAATCTAGGATAACGTACTGAC	Male:8wk_2A_rep1	1603	13.1907308377897	0.0267152398299939	Male	2mo	FC	02mo_2A_rep1	1	L6 CT CTX Glut
245187	Male:8wk_2A_rep1:TCCGGAGAACGAATCTATAGCCTTCCTATCCT	Male:8wk_2A_rep1	3778	21.1344211344211	0.00683491062039958	Male	2mo	FC	02mo_2A_rep1	1	Astro-TE NN
245188	Male:8wk_2A_rep1:TCCGGAGAACGAATCTATTCGTTGCCTATCCT	Male:8wk_2A_rep1	1125	13.5306553911205	0.019180470793374	Male	2mo	FC	02mo_2A_rep1	1	L2/3 IT CTX Glut
245189	Male:8wk_2A_rep1:TCCGGAGAACGAATCTATTCGTTGGGCTCTGA	Male:8wk_2A_rep1	1715	22.4371373307544	0.00752314814814815	Male	2mo	FC	02mo_2A_rep1	1	Pvalb Gaba
245190	Male:8wk_2A_rep1:TCCGGAGAACGAATCTATTCGTTGGTACTGAC	Male:8wk_2A_rep1	1520	19.4144838212635	0.0136275146009085	Male	2mo	FC	02mo_2A_rep1	1	Oligo NN
245191	Male:8wk_2A_rep1:TCCGGAGAACGAATCTCGAATTCCAGGCGAAG	Male:8wk_2A_rep1	1563	18.1818181818182	0.0369685767097967	Male	2mo	FC	02mo_2A_rep1	1	L2/3 IT CTX Glut
245192	Male:8wk_2A_rep1:TCCGGAGAACGAATCTCGAATTCCCAGGACGT	Male:8wk_2A_rep1	2496	13.5841170323929	0.00239808153477218	Male	2mo	FC	02mo_2A_rep1	1	OPC NN
245193	Male:8wk_2A_rep1:TCCGGAGAACGAATCTGAAGTATGGGCTCTGA	Male:8wk_2A_rep1	1419	22.2222222222222	0.0267489711934156	Male	2mo	FC	02mo_2A_rep1	1	Sst Gaba
245194	Male:8wk_2A_rep1:TCCGGAGAACGAATCTGAAGTATGGTACTGAC	Male:8wk_2A_rep1	3002	15.0392817059484	0.00661813368630046	Male	2mo	FC	02mo_2A_rep1	1	L5 NP CTX Glut
245195	Male:8wk_2A_rep1:TCCGGAGAACGAATCTGAAGTATGTAATCTTA	Male:8wk_2A_rep1	2388	16.7613636363636	0.0132231404958678	Male	2mo	FC	02mo_2A_rep1	1	L6 CT CTX Glut
245196	Male:8wk_2A_rep1:TCCGGAGAACGAATCTGGTTAGACCAGGACGT	Male:8wk_2A_rep1	1256	20.6293706293706	0.0278637770897833	Male	2mo	FC	02mo_2A_rep1	1	Astro-TE NN
245197	Male:8wk_2A_rep1:TCCGGAGAACGAATCTGGTTAGACGGCTCTGA	Male:8wk_2A_rep1	2090	15.1001540832049	0.0169332079021637	Male	2mo	FC	02mo_2A_rep1	1	L2/3 IT CTX Glut
245198	Male:8wk_2A_rep1:TCCGGAGAACGAATCTGGTTAGACGTACTGAC	Male:8wk_2A_rep1	1543	21.900826446281	0.0121638924455826	Male	2mo	FC	02mo_2A_rep1	1	L2/3 IT CTX Glut
245199	Male:8wk_2A_rep1:TCCGGAGAACGAATCTGGTTAGACTAATCTTA	Male:8wk_2A_rep1	2225	18.475073313783	0.0089086859688196	Male	2mo	FC	02mo_2A_rep1	1	L6 IT CTX Glut
245200	Male:8wk_2A_rep1:TCCGGAGAACGAATCTTAAGATCCCAGGACGT	Male:8wk_2A_rep1	1996	12.9117259552042	0.0357487922705314	Male	2mo	FC	02mo_2A_rep1	1	L5 NP CTX Glut
245201	Male:8wk_2A_rep1:TCCGGAGAACGAATCTTTACGACCCAGGACGT	Male:8wk_2A_rep1	1207	19.4577352472089	0.0186991869918699	Male	2mo	FC	02mo_2A_rep1	1	Astro-TE NN
245202	Male:8wk_2A_rep1:TCCGGAGAACGAATCTTTCATCCAAGGCGAAG	Male:8wk_2A_rep1	4554	12.2159090909091	0.0084911822338341	Male	2mo	FC	02mo_2A_rep1	1	L5 IT CTX Glut
245203	Male:8wk_2A_rep1:TCCGGAGAACGAATCTTTCATCCACAGGACGT	Male:8wk_2A_rep1	6689	15.5244755244755	0.016901822457378	Male	2mo	FC	02mo_2A_rep1	1	L2/3 IT CTX Glut
245204	Male:8wk_2A_rep1:TCCGGAGAACGAATCTTTCATCCACCTATCCT	Male:8wk_2A_rep1	4731	11.332503113325	0.0104580631667015	Male	2mo	FC	02mo_2A_rep1	1	Pvalb chandelier Gaba
245205	Male:8wk_2A_rep1:TCCGGAGAACGAATCTTTCATCCATATAGCCT	Male:8wk_2A_rep1	2440	29.4372294372294	0.00326797385620915	Male	2mo	FC	02mo_2A_rep1	1	Oligo NN
245206	Male:8wk_2A_rep1:TCCGGAGAACGTTCGAAACGAACGTATAGCCT	Male:8wk_2A_rep1	1650	14.6245059288538	0.0166865315852205	Male	2mo	FC	02mo_2A_rep1	1	OPC NN
245207	Male:8wk_2A_rep1:TCCGGAGAACGTTCGAAAGAGATGCAGGACGT	Male:8wk_2A_rep1	1009	16.2162162162162	0.0184824902723735	Male	2mo	FC	02mo_2A_rep1	1	IOL NN
245208	Male:8wk_2A_rep1:TCCGGAGAACGTTCGAAGGATAACCCTATCCT	Male:8wk_2A_rep1	1131	20.0371057513915	0.0241587575496117	Male	2mo	FC	02mo_2A_rep1	1	Astro-TE NN
245210	Male:8wk_2A_rep1:TCCGGAGAACGTTCGAATTCGTTGTATAGCCT	Male:8wk_2A_rep1	3162	15.5502392344498	0.0143391521197007	Male	2mo	FC	02mo_2A_rep1	1	L5 IT CTX Glut
245211	Male:8wk_2A_rep1:TCCGGAGAACGTTCGACGAATTCCCCTATCCT	Male:8wk_2A_rep1	5253	11.5848753016895	0.012779552715655	Male	2mo	FC	02mo_2A_rep1	1	L5 IT CTX Glut
245212	Male:8wk_2A_rep1:TCCGGAGAACGTTCGAGGATACTAATAGAGGC	Male:8wk_2A_rep1	3319	16.4619164619165	0.02065506048982	Male	2mo	FC	02mo_2A_rep1	1	L6 CT CTX Glut
245213	Male:8wk_2A_rep1:TCCGGAGAACGTTCGAGGATACTACCTATCCT	Male:8wk_2A_rep1	5994	12.9657228017884	0.0180209698558322	Male	2mo	FC	02mo_2A_rep1	1	L5 IT CTX Glut
245214	Male:8wk_2A_rep1:TCCGGAGAACGTTCGAGGTTAGACATAGAGGC	Male:8wk_2A_rep1	8716	10.7226107226107	0.00399954290938179	Male	2mo	FC	02mo_2A_rep1	1	L5 IT CTX Glut
245215	Male:8wk_2A_rep1:TCCGGAGAACGTTCGATAAGATCCTATAGCCT	Male:8wk_2A_rep1	2805	19.1558441558442	0.0116279069767442	Male	2mo	FC	02mo_2A_rep1	1	L5 IT CTX Glut
245216	Male:8wk_2A_rep1:TCCGGAGAACGTTCGATGCCTTACCCTATCCT	Male:8wk_2A_rep1	6916	20.0831847890671	0.00474888473161606	Male	2mo	FC	02mo_2A_rep1	1	Pvalb Gaba
245217	Male:8wk_2A_rep1:TCCGGAGAACGTTCGATTACGACCTAATCTTA	Male:8wk_2A_rep1	3156	13.2435465768799	0.00879396984924623	Male	2mo	FC	02mo_2A_rep1	1	L5 IT CTX Glut
245218	Male:8wk_2A_rep1:TCCGGAGAACTCGCTAAAGGAGTAGTACTGAC	Male:8wk_2A_rep1	2011	18.1818181818182	0.0137322216772928	Male	2mo	FC	02mo_2A_rep1	1	Astro-TE NN
245219	Male:8wk_2A_rep1:TCCGGAGAACTCGCTAACTGCATACCTATCCT	Male:8wk_2A_rep1	1173	10.9936575052854	0.0175879396984925	Male	2mo	FC	02mo_2A_rep1	1	L2/3 IT CTX Glut
245220	Male:8wk_2A_rep1:TCCGGAGAACTCGCTACCTAGAGTTAATCTTA	Male:8wk_2A_rep1	1552	9.375	0.0127226463104326	Male	2mo	FC	02mo_2A_rep1	1	L5 IT CTX Glut
245221	Male:8wk_2A_rep1:TCCGGAGAACTCGCTACGTCTAATATAGAGGC	Male:8wk_2A_rep1	4967	13.4387351778656	0.0044097013429545	Male	2mo	FC	02mo_2A_rep1	1	Astro-TE NN
245222	Male:8wk_2A_rep1:TCCGGAGAACTCGCTACTCTCTATCAGGACGT	Male:8wk_2A_rep1	2418	38.3561643835616	0.00779647107098892	Male	2mo	FC	02mo_2A_rep1	1	Astro-TE NN
245223	Male:8wk_2A_rep1:TCCGGAGAACTCGCTACTCTCTATGGCTCTGA	Male:8wk_2A_rep1	7474	8.79284649776453	0.00638128157404945	Male	2mo	FC	02mo_2A_rep1	1	L5 IT CTX Glut
245224	Male:8wk_2A_rep1:TCCGGAGAACTCGCTAGCGTAAGATATAGCCT	Male:8wk_2A_rep1	2620	23.0769230769231	0.00569259962049336	Male	2mo	FC	02mo_2A_rep1	1	Oligo NN
245225	Male:8wk_2A_rep1:TCCGGAGAACTCGCTATTATGCGACCTATCCT	Male:8wk_2A_rep1	4077	11.7566643882433	0.0283603431839847	Male	2mo	FC	02mo_2A_rep1	1	L2/3 IT CTX Glut
245226	Male:8wk_2A_rep1:TCCGGAGAACTGAGCGAAGGAGTACAGGACGT	Male:8wk_2A_rep1	1558	14.6730462519936	0.0188916876574307	Male	2mo	FC	02mo_2A_rep1	1	L2/3 IT CTX Glut
245227	Male:8wk_2A_rep1:TCCGGAGAACTGAGCGACTGCATAGTACTGAC	Male:8wk_2A_rep1	1846	30.0940438871473	0.00431499460625674	Male	2mo	FC	02mo_2A_rep1	1	Oligo NN
245228	Male:8wk_2A_rep1:TCCGGAGAACTGAGCGCTCTCTATATAGAGGC	Male:8wk_2A_rep1	3978	18.3549783549784	0.0221238938053097	Male	2mo	FC	02mo_2A_rep1	1	L6 CT CTX Glut
245229	Male:8wk_2A_rep1:TCCGGAGAACTGAGCGCTCTCTATCAGGACGT	Male:8wk_2A_rep1	3504	16.8560606060606	0.0204081632653061	Male	2mo	FC	02mo_2A_rep1	1	L2/3 IT CTX Glut
245230	Male:8wk_2A_rep1:TCCGGAGAACTGAGCGTATCCTCTATAGAGGC	Male:8wk_2A_rep1	4720	15.6448202959831	0.0121389702804521	Male	2mo	FC	02mo_2A_rep1	1	L5 IT CTX Glut
245231	Male:8wk_2A_rep1:TCCGGAGAACTGAGCGTCTCTCCGCAGGACGT	Male:8wk_2A_rep1	2567	7.55608028335301	0.0130718954248366	Male	2mo	FC	02mo_2A_rep1	1	Sst Gaba
245232	Male:8wk_2A_rep1:TCCGGAGAACTGAGCGTTATGCGATATAGCCT	Male:8wk_2A_rep1	11520	13.4421134421134	0.00869116255055503	Male	2mo	FC	02mo_2A_rep1	1	L5 ET CTX Glut
245233	Male:8wk_2A_rep1:TCCGGAGAAGGCAGAAAAGGAGTACCTATCCT	Male:8wk_2A_rep1	1730	13.0434782608696	0.0136830102622577	Male	2mo	FC	02mo_2A_rep1	1	L5 IT CTX Glut
245234	Male:8wk_2A_rep1:TCCGGAGAAGGCAGAAAAGGAGTAGGCTCTGA	Male:8wk_2A_rep1	1236	15.5844155844156	0.012779552715655	Male	2mo	FC	02mo_2A_rep1	1	Astro-TE NN
245235	Male:8wk_2A_rep1:TCCGGAGAAGGCAGAAAAGGCTATGGCTCTGA	Male:8wk_2A_rep1	5363	12.5440451021846	0.0163242846661775	Male	2mo	FC	02mo_2A_rep1	1	L5 IT CTX Glut
245236	Male:8wk_2A_rep1:TCCGGAGAAGGCAGAACCTAGAGTCAGGACGT	Male:8wk_2A_rep1	8276	19.5577395577396	0.00600528465049243	Male	2mo	FC	02mo_2A_rep1	1	L5 IT CTX Glut
245237	Male:8wk_2A_rep1:TCCGGAGAAGGCAGAACGTCTAATCAGGACGT	Male:8wk_2A_rep1	2551	16.3636363636364	0.00739299610894942	Male	2mo	FC	02mo_2A_rep1	1	Pvalb Gaba
245238	Male:8wk_2A_rep1:TCCGGAGAAGGCAGAACGTCTAATTATAGCCT	Male:8wk_2A_rep1	3182	18.4062850729517	0.0175980240815066	Male	2mo	FC	02mo_2A_rep1	1	L2/3 IT CTX Glut
245239	Male:8wk_2A_rep1:TCCGGAGAAGGCAGAACTAAGCCTGGCTCTGA	Male:8wk_2A_rep1	3286	17.9183135704875	0.0208581644815256	Male	2mo	FC	02mo_2A_rep1	1	L5 IT CTX Glut
245240	Male:8wk_2A_rep1:TCCGGAGAAGGCAGAAGCGTAAGAATAGAGGC	Male:8wk_2A_rep1	2428	10.7954545454545	0.00816993464052288	Male	2mo	FC	02mo_2A_rep1	1	L2/3 IT CTX Glut
245241	Male:8wk_2A_rep1:TCCGGAGAAGGCAGAAGCGTAAGACCTATCCT	Male:8wk_2A_rep1	3533	12.6794258373206	0.0502688172043011	Male	2mo	FC	02mo_2A_rep1	1	L5 IT CTX Glut
245242	Male:8wk_2A_rep1:TCCGGAGAAGGCAGAAGCGTAAGAGTACTGAC	Male:8wk_2A_rep1	3104	16.7464114832536	0.00449005772931366	Male	2mo	FC	02mo_2A_rep1	1	L5 IT CTX Glut
245243	Male:8wk_2A_rep1:TCCGGAGAAGGCAGAAGTAAGGAGCCTATCCT	Male:8wk_2A_rep1	2131	16.3992869875223	0.00975836431226766	Male	2mo	FC	02mo_2A_rep1	1	L6 CT CTX Glut
245244	Male:8wk_2A_rep1:TCCGGAGAAGGCAGAATCGACTAGCCTATCCT	Male:8wk_2A_rep1	1964	31.3346228239845	0.088631090487239	Male	2mo	FC	02mo_2A_rep1	1	VLMC NN
245245	Male:8wk_2A_rep1:TCCGGAGAAGGCAGAATCGACTAGTATAGCCT	Male:8wk_2A_rep1	10137	12.7442650807137	0.00792718731650029	Male	2mo	FC	02mo_2A_rep1	1	L5 IT CTX Glut
245246	Male:8wk_2A_rep1:TCCGGAGAAGGCAGAATCTCTCCGGGCTCTGA	Male:8wk_2A_rep1	2145	12.2159090909091	0.0124309392265193	Male	2mo	FC	02mo_2A_rep1	1	L5 ET CTX Glut
245247	Male:8wk_2A_rep1:TCCGGAGAAGGCAGAATTATGCGACAGGACGT	Male:8wk_2A_rep1	4504	22.6783968719453	0.0144420131291028	Male	2mo	FC	02mo_2A_rep1	1	L2/3 IT CTX Glut
245248	Male:8wk_2A_rep1:TCCGGAGAAGGCAGAATTATGCGAGGCTCTGA	Male:8wk_2A_rep1	1133	16.6344294003868	0.0139251523063534	Male	2mo	FC	02mo_2A_rep1	1	OPC NN
245249	Male:8wk_2A_rep1:TCCGGAGAAGGCAGAATTCTAGCTGGCTCTGA	Male:8wk_2A_rep1	1091	10.9936575052854	0.0108794197642792	Male	2mo	FC	02mo_2A_rep1	1	L5 ET CTX Glut
245250	Male:8wk_2A_rep1:TCCGGAGAATAAGTCGAACGAACGTAATCTTA	Male:8wk_2A_rep1	2110	8.08080808080808	0.0117096018735363	Male	2mo	FC	02mo_2A_rep1	1	L5 NP CTX Glut
245251	Male:8wk_2A_rep1:TCCGGAGAATAAGTCGAACGAACGTATAGCCT	Male:8wk_2A_rep1	4748	17.7383592017738	0.00876826722338205	Male	2mo	FC	02mo_2A_rep1	1	Pvalb Gaba
245252	Male:8wk_2A_rep1:TCCGGAGAATAAGTCGAAGAGATGAGGCGAAG	Male:8wk_2A_rep1	1064	8.16326530612245	0.028310502283105	Male	2mo	FC	02mo_2A_rep1	1	L5 IT CTX Glut
245253	Male:8wk_2A_rep1:TCCGGAGAATAAGTCGAAGAGATGCAGGACGT	Male:8wk_2A_rep1	1806	26.2626262626263	0.00605393505778756	Male	2mo	FC	02mo_2A_rep1	1	Astro-TE NN
245254	Male:8wk_2A_rep1:TCCGGAGAATAAGTCGAAGAGATGGTACTGAC	Male:8wk_2A_rep1	4807	19.4602272727273	0.00988671472708548	Male	2mo	FC	02mo_2A_rep1	1	L2/3 IT CTX Glut
245255	Male:8wk_2A_rep1:TCCGGAGAATAAGTCGAAGAGATGTATAGCCT	Male:8wk_2A_rep1	3525	23.0958230958231	0.000567054153671676	Male	2mo	FC	02mo_2A_rep1	1	Astro-TE NN
245256	Male:8wk_2A_rep1:TCCGGAGAATAAGTCGAATGACGTCCTATCCT	Male:8wk_2A_rep1	4437	11.3956466069142	0.0102609859469106	Male	2mo	FC	02mo_2A_rep1	1	Sst Gaba
245257	Male:8wk_2A_rep1:TCCGGAGAATAAGTCGAATGACGTTAATCTTA	Male:8wk_2A_rep1	1654	13.2575757575758	0.0287727539635937	Male	2mo	FC	02mo_2A_rep1	1	L5 IT CTX Glut
245258	Male:8wk_2A_rep1:TCCGGAGAATAAGTCGAGGATAACCCTATCCT	Male:8wk_2A_rep1	2657	24.3181818181818	0.00561377245508982	Male	2mo	FC	02mo_2A_rep1	1	Oligo NN
245259	Male:8wk_2A_rep1:TCCGGAGAATAAGTCGATAGCCTTATAGAGGC	Male:8wk_2A_rep1	2104	17.016317016317	0.18733101583623	Male	2mo	FC	02mo_2A_rep1	1	Astro-TE NN
245260	Male:8wk_2A_rep1:TCCGGAGAATAAGTCGATAGCCTTCCTATCCT	Male:8wk_2A_rep1	4093	17.6470588235294	0.00775757575757576	Male	2mo	FC	02mo_2A_rep1	1	L2/3 IT CTX Glut
245261	Male:8wk_2A_rep1:TCCGGAGAATAAGTCGATTCGTTGTATAGCCT	Male:8wk_2A_rep1	3347	18.1818181818182	0.00564468211527035	Male	2mo	FC	02mo_2A_rep1	1	L6 CT CTX Glut
245262	Male:8wk_2A_rep1:TCCGGAGAATAAGTCGCGAATTCCCAGGACGT	Male:8wk_2A_rep1	2292	22.2984562607204	0.0107898144151921	Male	2mo	FC	02mo_2A_rep1	1	L5 IT CTX Glut
245263	Male:8wk_2A_rep1:TCCGGAGAATAAGTCGGAAGTATGTAATCTTA	Male:8wk_2A_rep1	1802	15.5425219941349	0.0233062330623306	Male	2mo	FC	02mo_2A_rep1	1	L2/3 IT CTX Glut
245264	Male:8wk_2A_rep1:TCCGGAGAATAAGTCGGGATACTACCTATCCT	Male:8wk_2A_rep1	1144	8.69565217391304	0.00608166811468288	Male	2mo	FC	02mo_2A_rep1	1	L2/3 IT CTX Glut
245265	Male:8wk_2A_rep1:TCCGGAGAATAAGTCGGGATACTAGGCTCTGA	Male:8wk_2A_rep1	2244	14.0350877192982	0.0179431072210066	Male	2mo	FC	02mo_2A_rep1	1	L5 IT CTX Glut
245266	Male:8wk_2A_rep1:TCCGGAGAATAAGTCGTAAGATCCAGGCGAAG	Male:8wk_2A_rep1	2129	11.4973262032086	0.00467508181393174	Male	2mo	FC	02mo_2A_rep1	1	L5 IT CTX Glut
245267	Male:8wk_2A_rep1:TCCGGAGAATAAGTCGTCCGGTAAGGCTCTGA	Male:8wk_2A_rep1	4750	15.7804459691252	0.012884455527847	Male	2mo	FC	02mo_2A_rep1	1	L6 CT CTX Glut
245268	Male:8wk_2A_rep1:TCCGGAGAATAAGTCGTGCCTTACATAGAGGC	Male:8wk_2A_rep1	1017	11.7647058823529	0.0230547550432277	Male	2mo	FC	02mo_2A_rep1	1	OPC NN
245269	Male:8wk_2A_rep1:TCCGGAGAATAAGTCGTTCATCCATATAGCCT	Male:8wk_2A_rep1	1767	16.4141414141414	0.0089736399326977	Male	2mo	FC	02mo_2A_rep1	1	Astro-TE NN
245270	Male:8wk_2A_rep1:TCCGGAGAATAAGTCGTTGGAAGTATAGAGGC	Male:8wk_2A_rep1	1347	31.2252964426877	0.0117388114453412	Male	2mo	FC	02mo_2A_rep1	1	Astro-TE NN
245271	Male:8wk_2A_rep1:TCCGGAGAATCTCAGGAAGGAGTAGTACTGAC	Male:8wk_2A_rep1	2046	17.4135723431498	0.032166508987701	Male	2mo	FC	02mo_2A_rep1	1	L6 CT CTX Glut
245272	Male:8wk_2A_rep1:TCCGGAGAATCTCAGGAAGGCTATCAGGACGT	Male:8wk_2A_rep1	1153	9.09090909090909	0.0103004291845494	Male	2mo	FC	02mo_2A_rep1	1	Microglia NN
245273	Male:8wk_2A_rep1:TCCGGAGAATCTCAGGAAGGCTATGGCTCTGA	Male:8wk_2A_rep1	1240	20.2020202020202	0.00958466453674121	Male	2mo	FC	02mo_2A_rep1	1	Astro-TE NN
245274	Male:8wk_2A_rep1:TCCGGAGAATCTCAGGATCTGAGTATAGAGGC	Male:8wk_2A_rep1	2067	13.7161084529506	0.019449715370019	Male	2mo	FC	02mo_2A_rep1	1	L5 IT CTX Glut
245275	Male:8wk_2A_rep1:TCCGGAGAATCTCAGGCCTAGAGTTAATCTTA	Male:8wk_2A_rep1	3176	10.5651105651106	0.00376411543287327	Male	2mo	FC	02mo_2A_rep1	1	L2/3 IT CTX Glut
245276	Male:8wk_2A_rep1:TCCGGAGAATCTCAGGCTCTCTATGGCTCTGA	Male:8wk_2A_rep1	1040	15.5844155844156	0.0432382704691812	Male	2mo	FC	02mo_2A_rep1	1	L2/3 IT CTX Glut
245277	Male:8wk_2A_rep1:TCCGGAGAATCTCAGGGAGCCTTATAATCTTA	Male:8wk_2A_rep1	4156	14.1218005295675	0.00740386911870074	Male	2mo	FC	02mo_2A_rep1	1	L6 IT CTX Glut
245278	Male:8wk_2A_rep1:TCCGGAGAATCTCAGGGCGTAAGAAGGCGAAG	Male:8wk_2A_rep1	1756	9.25619834710744	0.0167973124300112	Male	2mo	FC	02mo_2A_rep1	1	L5 IT CTX Glut
245279	Male:8wk_2A_rep1:TCCGGAGAATCTCAGGTCTCTCCGGTACTGAC	Male:8wk_2A_rep1	6947	10.5177333876885	0.00529782359679267	Male	2mo	FC	02mo_2A_rep1	1	Vip Gaba
245280	Male:8wk_2A_rep1:TCCGGAGAATCTCAGGTTATGCGACAGGACGT	Male:8wk_2A_rep1	2481	18.7779433681073	0.0107655502392345	Male	2mo	FC	02mo_2A_rep1	1	L5 IT CTX Glut
245281	Male:8wk_2A_rep1:TCCGGAGAATGCGCAGAAGGCTATGGCTCTGA	Male:8wk_2A_rep1	3479	12.2116689280868	0.0105233219567691	Male	2mo	FC	02mo_2A_rep1	1	L2/3 IT CTX Glut
245282	Male:8wk_2A_rep1:TCCGGAGAATGCGCAGACTGCATACAGGACGT	Male:8wk_2A_rep1	3272	22.4101479915433	0.00365408038976857	Male	2mo	FC	02mo_2A_rep1	1	Astro-TE NN
245283	Male:8wk_2A_rep1:TCCGGAGAATGCGCAGATCTGAGTTATAGCCT	Male:8wk_2A_rep1	1011	16.5289256198347	0.00492125984251968	Male	2mo	FC	02mo_2A_rep1	1	Astro-TE NN
245284	Male:8wk_2A_rep1:TCCGGAGAATGCGCAGCGTCTAATGTACTGAC	Male:8wk_2A_rep1	2092	17.8736517719569	0.0228865016347501	Male	2mo	FC	02mo_2A_rep1	1	L6 CT CTX Glut
245285	Male:8wk_2A_rep1:TCCGGAGAATGCGCAGCTAAGCCTGGCTCTGA	Male:8wk_2A_rep1	2176	17.8787878787879	0.0104592996816735	Male	2mo	FC	02mo_2A_rep1	1	L6 IT CTX Glut
245286	Male:8wk_2A_rep1:TCCGGAGAATGCGCAGGTAAGGAGCAGGACGT	Male:8wk_2A_rep1	3415	16.5071770334928	0.0104317589104607	Male	2mo	FC	02mo_2A_rep1	1	L5 ET CTX Glut
245287	Male:8wk_2A_rep1:TCCGGAGAATGCGCAGTATCCTCTATAGAGGC	Male:8wk_2A_rep1	2869	13.5396518375242	0.0287745429925525	Male	2mo	FC	02mo_2A_rep1	1	L5 NP CTX Glut
245288	Male:8wk_2A_rep1:TCCGGAGAATGCGCAGTCGACTAGGGCTCTGA	Male:8wk_2A_rep1	2244	13.030303030303	0.0243478260869565	Male	2mo	FC	02mo_2A_rep1	1	L6 CT CTX Glut
245289	Male:8wk_2A_rep1:TCCGGAGAATGCGCAGTTATGCGATATAGCCT	Male:8wk_2A_rep1	1826	14.2148760330579	0.0245726495726496	Male	2mo	FC	02mo_2A_rep1	1	L6 CT CTX Glut
245290	Male:8wk_2A_rep1:TCCGGAGAATGCGCAGTTCTAGCTCAGGACGT	Male:8wk_2A_rep1	5065	11.0545454545455	0.0120928418178272	Male	2mo	FC	02mo_2A_rep1	1	L2/3 IT CTX Glut
245291	Male:8wk_2A_rep1:TCCGGAGACAAGTTCAAACGAACGAGGCGAAG	Male:8wk_2A_rep1	1356	17.2949002217295	0.00513573000733676	Male	2mo	FC	02mo_2A_rep1	1	L5 IT CTX Glut
245292	Male:8wk_2A_rep1:TCCGGAGACAAGTTCAAAGAGATGCCTATCCT	Male:8wk_2A_rep1	1057	18.1818181818182	0.0329368709972553	Male	2mo	FC	02mo_2A_rep1	1	L5 IT CTX Glut
245293	Male:8wk_2A_rep1:TCCGGAGACAAGTTCAAATGACGTATAGAGGC	Male:8wk_2A_rep1	5565	13.8950480413895	0.0207636811543199	Male	2mo	FC	02mo_2A_rep1	1	L5 ET CTX Glut
245294	Male:8wk_2A_rep1:TCCGGAGACAAGTTCAAATGACGTCCTATCCT	Male:8wk_2A_rep1	5482	17.2817281728173	0.0161521895190237	Male	2mo	FC	02mo_2A_rep1	1	L5 IT CTX Glut
245295	Male:8wk_2A_rep1:TCCGGAGACAAGTTCAAGGATAACCCTATCCT	Male:8wk_2A_rep1	1869	14.3695014662757	0.0405544147843942	Male	2mo	FC	02mo_2A_rep1	1	L6 CT CTX Glut
245296	Male:8wk_2A_rep1:TCCGGAGACAAGTTCAAGGATAACGTACTGAC	Male:8wk_2A_rep1	3442	17.4135723431498	0.0179743223965763	Male	2mo	FC	02mo_2A_rep1	1	L5 IT CTX Glut
245297	Male:8wk_2A_rep1:TCCGGAGACAAGTTCAATTCGTTGTAATCTTA	Male:8wk_2A_rep1	1990	13.5472370766488	0.00350525788683025	Male	2mo	FC	02mo_2A_rep1	1	L6 CT CTX Glut
245298	Male:8wk_2A_rep1:TCCGGAGACAAGTTCAGGATACTATATAGCCT	Male:8wk_2A_rep1	3097	14.4522144522145	0.0339987523393637	Male	2mo	FC	02mo_2A_rep1	1	L6 CT CTX Glut
245299	Male:8wk_2A_rep1:TCCGGAGACAAGTTCAGGTTAGACATAGAGGC	Male:8wk_2A_rep1	1968	15.4738878143133	0.100959342165372	Male	2mo	FC	02mo_2A_rep1	1	L6 CT CTX Glut
245300	Male:8wk_2A_rep1:TCCGGAGACAAGTTCATAAGATCCATAGAGGC	Male:8wk_2A_rep1	1190	14.9732620320856	0.00750625521267723	Male	2mo	FC	02mo_2A_rep1	1	Microglia NN
245301	Male:8wk_2A_rep1:TCCGGAGACAAGTTCATAAGATCCGGCTCTGA	Male:8wk_2A_rep1	2155	14.3356643356643	0.0146319158664838	Male	2mo	FC	02mo_2A_rep1	1	L5 IT CTX Glut
245302	Male:8wk_2A_rep1:TCCGGAGACAAGTTCATAAGATCCTATAGCCT	Male:8wk_2A_rep1	3128	30.5986696230599	0.00761421319796954	Male	2mo	FC	02mo_2A_rep1	1	Astro-TE NN
245303	Male:8wk_2A_rep1:TCCGGAGACAAGTTCATGCCTTACCAGGACGT	Male:8wk_2A_rep1	3992	14.3356643356643	0.0116365436989354	Male	2mo	FC	02mo_2A_rep1	1	L2/3 IT CTX Glut
245304	Male:8wk_2A_rep1:TCCGGAGACAAGTTCATTACGACCCCTATCCT	Male:8wk_2A_rep1	3355	14.2506142506142	0.0230052417006407	Male	2mo	FC	02mo_2A_rep1	1	L2/3 IT CTX Glut
245305	Male:8wk_2A_rep1:TCCGGAGACAAGTTCATTGGAAGTTATAGCCT	Male:8wk_2A_rep1	8380	16.1400097228974	0.00404088424055146	Male	2mo	FC	02mo_2A_rep1	1	L5 IT CTX Glut
245306	Male:8wk_2A_rep1:TCCGGAGACAGAACTGAACGAACGCAGGACGT	Male:8wk_2A_rep1	6042	10.186976144423	0.00885826771653543	Male	2mo	FC	02mo_2A_rep1	1	L5 IT CTX Glut
245307	Male:8wk_2A_rep1:TCCGGAGACAGAACTGAACGAACGGTACTGAC	Male:8wk_2A_rep1	7133	11.3975576662144	0.00806563760255875	Male	2mo	FC	02mo_2A_rep1	1	L6 IT CTX Glut
245308	Male:8wk_2A_rep1:TCCGGAGACAGAACTGAAGAGATGTATAGCCT	Male:8wk_2A_rep1	3906	19.7111299915038	0.0068649885583524	Male	2mo	FC	02mo_2A_rep1	1	L5 NP CTX Glut
245309	Male:8wk_2A_rep1:TCCGGAGACAGAACTGAGGATAACCCTATCCT	Male:8wk_2A_rep1	2580	19.2389006342495	0.0318949343339587	Male	2mo	FC	02mo_2A_rep1	1	Pvalb Gaba
245310	Male:8wk_2A_rep1:TCCGGAGACAGAACTGAGGATAACGTACTGAC	Male:8wk_2A_rep1	3372	15.6739811912226	0.0114335971855761	Male	2mo	FC	02mo_2A_rep1	1	L6 CT CTX Glut
245311	Male:8wk_2A_rep1:TCCGGAGACAGAACTGATAGCCTTCAGGACGT	Male:8wk_2A_rep1	2182	11.5942028985507	0.00773078672123693	Male	2mo	FC	02mo_2A_rep1	1	L6 CT CTX Glut
245312	Male:8wk_2A_rep1:TCCGGAGACAGAACTGGGATACTACCTATCCT	Male:8wk_2A_rep1	1563	23.5976789168279	0.0249532127261385	Male	2mo	FC	02mo_2A_rep1	1	Astro-TE NN
245313	Male:8wk_2A_rep1:TCCGGAGACAGAACTGTGCCTTACCCTATCCT	Male:8wk_2A_rep1	2612	23.6127508854782	0.0158251695553881	Male	2mo	FC	02mo_2A_rep1	1	STR-PAL Chst9 Gaba
245314	Male:8wk_2A_rep1:TCCGGAGACAGAACTGTGCCTTACGGCTCTGA	Male:8wk_2A_rep1	3729	18.437900128041	0.0521098118962888	Male	2mo	FC	02mo_2A_rep1	1	L2/3 IT CTX Glut
245315	Male:8wk_2A_rep1:TCCGGAGACAGAACTGTTCATCCATATAGCCT	Male:8wk_2A_rep1	14019	14.4838212634823	0.00729358447811925	Male	2mo	FC	02mo_2A_rep1	1	L5 IT CTX Glut
245316	Male:8wk_2A_rep1:TCCGGAGACCTAAGACAAGGCTATTAATCTTA	Male:8wk_2A_rep1	1115	16.1616161616162	0	Male	2mo	FC	02mo_2A_rep1	1	OPC NN
245317	Male:8wk_2A_rep1:TCCGGAGACCTAAGACACTGCATATATAGCCT	Male:8wk_2A_rep1	1773	17.5324675324675	0.00393258426966292	Male	2mo	FC	02mo_2A_rep1	1	OPC NN
245318	Male:8wk_2A_rep1:TCCGGAGACCTAAGACCCTAGAGTGTACTGAC	Male:8wk_2A_rep1	11378	8.71355060034305	0.00845315904139434	Male	2mo	FC	02mo_2A_rep1	1	L6 CT CTX Glut
245319	Male:8wk_2A_rep1:TCCGGAGACCTAAGACCTAAGCCTATAGAGGC	Male:8wk_2A_rep1	3444	21.4015151515152	0.0120481927710843	Male	2mo	FC	02mo_2A_rep1	1	Vip Gaba
245320	Male:8wk_2A_rep1:TCCGGAGACCTAAGACGTAAGGAGATAGAGGC	Male:8wk_2A_rep1	2260	12.5186289120715	0.00920648838228847	Male	2mo	FC	02mo_2A_rep1	1	L5 IT CTX Glut
245321	Male:8wk_2A_rep1:TCCGGAGACCTAAGACTATCCTCTCAGGACGT	Male:8wk_2A_rep1	1719	16.8096054888508	0.0407366071428571	Male	2mo	FC	02mo_2A_rep1	1	Astro-TE NN
245322	Male:8wk_2A_rep1:TCCGGAGACGAGGCTGATCTGAGTATAGAGGC	Male:8wk_2A_rep1	3849	7.08133971291866	0.00696594427244582	Male	2mo	FC	02mo_2A_rep1	1	L5 IT CTX Glut
245323	Male:8wk_2A_rep1:TCCGGAGACGAGGCTGATCTGAGTGGCTCTGA	Male:8wk_2A_rep1	4865	18.5814185814186	0.00592562321209644	Male	2mo	FC	02mo_2A_rep1	1	L5 IT CTX Glut
245324	Male:8wk_2A_rep1:TCCGGAGACGAGGCTGCCTAGAGTAGGCGAAG	Male:8wk_2A_rep1	1165	11.9834710743802	0.00935374149659864	Male	2mo	FC	02mo_2A_rep1	1	L5 IT CTX Glut
245325	Male:8wk_2A_rep1:TCCGGAGACGAGGCTGGCGTAAGAAGGCGAAG	Male:8wk_2A_rep1	1141	11.1888111888112	0.00868809730668984	Male	2mo	FC	02mo_2A_rep1	1	L6 IT CTX Glut
245326	Male:8wk_2A_rep1:TCCGGAGACGAGGCTGGTAAGGAGATAGAGGC	Male:8wk_2A_rep1	3187	17.9425837320574	0.0068557182923029	Male	2mo	FC	02mo_2A_rep1	1	Pvalb Gaba
245327	Male:8wk_2A_rep1:TCCGGAGACGAGGCTGTCTCTCCGCAGGACGT	Male:8wk_2A_rep1	1953	11.8326118326118	0.0407662082514735	Male	2mo	FC	02mo_2A_rep1	1	L5 IT CTX Glut
245328	Male:8wk_2A_rep1:TCCGGAGACGAGGCTGTTATGCGACCTATCCT	Male:8wk_2A_rep1	1341	9.91735537190083	0.0380200860832138	Male	2mo	FC	02mo_2A_rep1	1	L6 CT CTX Glut
245329	Male:8wk_2A_rep1:TCCGGAGACGAGGCTGTTCTAGCTATAGAGGC	Male:8wk_2A_rep1	2804	19.377990430622	0.0182072829131653	Male	2mo	FC	02mo_2A_rep1	1	L2/3 IT CTX Glut
245330	Male:8wk_2A_rep1:TCCGGAGACGATCAGTAAGGAGTAATAGAGGC	Male:8wk_2A_rep1	2420	16.0737812911726	0.0118415679869334	Male	2mo	FC	02mo_2A_rep1	1	L2/3 IT CTX Glut
245331	Male:8wk_2A_rep1:TCCGGAGACGATCAGTAAGGAGTATATAGCCT	Male:8wk_2A_rep1	1042	12.6929674099485	0.0169811320754717	Male	2mo	FC	02mo_2A_rep1	1	Astro-TE NN
245332	Male:8wk_2A_rep1:TCCGGAGACGATCAGTAAGGCTATGTACTGAC	Male:8wk_2A_rep1	2603	20.8643815201192	0.0106423413150893	Male	2mo	FC	02mo_2A_rep1	1	L2/3 IT CTX Glut
245333	Male:8wk_2A_rep1:TCCGGAGACGATCAGTACTGCATACCTATCCT	Male:8wk_2A_rep1	2082	11.7845117845118	0.019774011299435	Male	2mo	FC	02mo_2A_rep1	1	Lamp5 Gaba
245334	Male:8wk_2A_rep1:TCCGGAGACGATCAGTACTGCATAGGCTCTGA	Male:8wk_2A_rep1	4068	13.4615384615385	0.00949598246895544	Male	2mo	FC	02mo_2A_rep1	1	L2/3 IT CTX Glut
245335	Male:8wk_2A_rep1:TCCGGAGACGATCAGTATCTGAGTGGCTCTGA	Male:8wk_2A_rep1	2285	8.67132867132867	0.0159345391903531	Male	2mo	FC	02mo_2A_rep1	1	L5 IT CTX Glut
245336	Male:8wk_2A_rep1:TCCGGAGACGATCAGTCTCTCTATATAGAGGC	Male:8wk_2A_rep1	6094	17.0454545454545	0.065050629027309	Male	2mo	FC	02mo_2A_rep1	1	L5 IT CTX Glut
245337	Male:8wk_2A_rep1:TCCGGAGACGATCAGTGTAAGGAGATAGAGGC	Male:8wk_2A_rep1	2890	19.7402597402597	0.064119170984456	Male	2mo	FC	02mo_2A_rep1	1	L6 CT CTX Glut
245338	Male:8wk_2A_rep1:TCCGGAGACGATCAGTTCGACTAGCCTATCCT	Male:8wk_2A_rep1	4711	17.2164119066774	0.0092534174553102	Male	2mo	FC	02mo_2A_rep1	1	L2/3 IT CTX Glut
245339	Male:8wk_2A_rep1:TCCGGAGACGATCAGTTCTCTCCGATAGAGGC	Male:8wk_2A_rep1	1676	23.4710743801653	0.0210280373831776	Male	2mo	FC	02mo_2A_rep1	1	Vip Gaba
245340	Male:8wk_2A_rep1:TCCGGAGACGATCAGTTCTCTCCGGGCTCTGA	Male:8wk_2A_rep1	4660	15.495867768595	0.00893236920459379	Male	2mo	FC	02mo_2A_rep1	1	L5 IT CTX Glut
245341	Male:8wk_2A_rep1:TCCGGAGACGATCAGTTTATGCGATAATCTTA	Male:8wk_2A_rep1	1012	11.1888111888112	0.0594795539033457	Male	2mo	FC	02mo_2A_rep1	1	L6 CT CTX Glut
245342	Male:8wk_2A_rep1:TCCGGAGACGCTTGATAATGACGTTATAGCCT	Male:8wk_2A_rep1	5266	11.8181818181818	0.0164363093014569	Male	2mo	FC	02mo_2A_rep1	1	Vip Gaba
245343	Male:8wk_2A_rep1:TCCGGAGACGCTTGATAGGATAACATAGAGGC	Male:8wk_2A_rep1	2248	13.0909090909091	0.0101276970497578	Male	2mo	FC	02mo_2A_rep1	1	L2/3 IT CTX Glut
245344	Male:8wk_2A_rep1:TCCGGAGACGCTTGATAGGATAACCAGGACGT	Male:8wk_2A_rep1	2713	12.5480153649168	0.0205776173285199	Male	2mo	FC	02mo_2A_rep1	1	L2/3 IT CTX Glut
245345	Male:8wk_2A_rep1:TCCGGAGACGCTTGATAGGATAACGTACTGAC	Male:8wk_2A_rep1	2633	9.67741935483871	0.00903274369589763	Male	2mo	FC	02mo_2A_rep1	1	L5 ET CTX Glut
245346	Male:8wk_2A_rep1:TCCGGAGACGCTTGATATAGCCTTTATAGCCT	Male:8wk_2A_rep1	6841	18.0572851805729	0.0105582875325427	Male	2mo	FC	02mo_2A_rep1	1	L5 IT CTX Glut
245347	Male:8wk_2A_rep1:TCCGGAGACGCTTGATATTCGTTGGGCTCTGA	Male:8wk_2A_rep1	1124	13.2575757575758	0.0131694468832309	Male	2mo	FC	02mo_2A_rep1	1	L2/3 IT CTX Glut
245348	Male:8wk_2A_rep1:TCCGGAGACGCTTGATATTCGTTGTAATCTTA	Male:8wk_2A_rep1	2854	14.6768893756846	0.0189068408387762	Male	2mo	FC	02mo_2A_rep1	1	L5 IT CTX Glut
245349	Male:8wk_2A_rep1:TCCGGAGACGCTTGATCGAATTCCATAGAGGC	Male:8wk_2A_rep1	1949	12.987012987013	0.0186304128902316	Male	2mo	FC	02mo_2A_rep1	1	L5 IT CTX Glut
245350	Male:8wk_2A_rep1:TCCGGAGACGCTTGATCGAATTCCCCTATCCT	Male:8wk_2A_rep1	1555	16.8350168350168	0.00829081632653061	Male	2mo	FC	02mo_2A_rep1	1	Astro-TE NN
245351	Male:8wk_2A_rep1:TCCGGAGACGCTTGATGAAGTATGTAATCTTA	Male:8wk_2A_rep1	2924	16.7832167832168	0.0114942528735632	Male	2mo	FC	02mo_2A_rep1	1	L5 IT CTX Glut
245352	Male:8wk_2A_rep1:TCCGGAGACGCTTGATGAAGTATGTATAGCCT	Male:8wk_2A_rep1	7082	23.9467849223947	0.00756726457399103	Male	2mo	FC	02mo_2A_rep1	1	Pvalb Gaba
245353	Male:8wk_2A_rep1:TCCGGAGACGCTTGATGGATACTAAGGCGAAG	Male:8wk_2A_rep1	1899	8.7067861715749	0.00210194429847609	Male	2mo	FC	02mo_2A_rep1	1	Vip Gaba
245354	Male:8wk_2A_rep1:TCCGGAGACGCTTGATGGATACTACCTATCCT	Male:8wk_2A_rep1	4704	14.1414141414141	0.00254452926208651	Male	2mo	FC	02mo_2A_rep1	1	L2/3 IT CTX Glut
245355	Male:8wk_2A_rep1:TCCGGAGACGCTTGATTAAGATCCCCTATCCT	Male:8wk_2A_rep1	2583	12.957157784744	0.000773694390715667	Male	2mo	FC	02mo_2A_rep1	1	OPC NN
245356	Male:8wk_2A_rep1:TCCGGAGACGCTTGATTAAGATCCTAATCTTA	Male:8wk_2A_rep1	1452	16.8181818181818	0.00547945205479452	Male	2mo	FC	02mo_2A_rep1	1	L5 NP CTX Glut
245357	Male:8wk_2A_rep1:TCCGGAGACGCTTGATTCCGGTAACAGGACGT	Male:8wk_2A_rep1	2448	20.5029013539652	0.0293417922283902	Male	2mo	FC	02mo_2A_rep1	1	L5 IT CTX Glut
245358	Male:8wk_2A_rep1:TCCGGAGACGCTTGATTCCGGTAATATAGCCT	Male:8wk_2A_rep1	2181	12.9117259552042	0.0153498871331828	Male	2mo	FC	02mo_2A_rep1	1	L2/3 IT CTX Glut
245359	Male:8wk_2A_rep1:TCCGGAGACGCTTGATTGCCTTACATAGAGGC	Male:8wk_2A_rep1	1582	14.0151515151515	0.0276582667486171	Male	2mo	FC	02mo_2A_rep1	1	L2/3 IT CTX Glut
245360	Male:8wk_2A_rep1:TCCGGAGACGCTTGATTGCCTTACGGCTCTGA	Male:8wk_2A_rep1	1816	17.8451178451178	0.0114316820903647	Male	2mo	FC	02mo_2A_rep1	1	Vip Gaba
245361	Male:8wk_2A_rep1:TCCGGAGACGCTTGATTGCCTTACTATAGCCT	Male:8wk_2A_rep1	4473	11.6883116883117	0.0235756385068762	Male	2mo	FC	02mo_2A_rep1	1	L2/3 IT CTX Glut
245362	Male:8wk_2A_rep1:TCCGGAGACGCTTGATTTACGACCGGCTCTGA	Male:8wk_2A_rep1	2867	17.2077922077922	0.00692760651195012	Male	2mo	FC	02mo_2A_rep1	1	L5 IT CTX Glut
245363	Male:8wk_2A_rep1:TCCGGAGACGCTTGATTTACGACCTAATCTTA	Male:8wk_2A_rep1	1466	14.1414141414141	0.0180843938379102	Male	2mo	FC	02mo_2A_rep1	1	L6 CT CTX Glut
245364	Male:8wk_2A_rep1:TCCGGAGACGCTTGATTTCATCCACAGGACGT	Male:8wk_2A_rep1	4312	14.0762463343109	0.00782328578002761	Male	2mo	FC	02mo_2A_rep1	1	L5 IT CTX Glut
245365	Male:8wk_2A_rep1:TCCGGAGACGCTTGATTTCATCCAGGCTCTGA	Male:8wk_2A_rep1	4816	14.1065830721003	0.011088295687885	Male	2mo	FC	02mo_2A_rep1	1	L6 CT CTX Glut
245366	Male:8wk_2A_rep1:TCCGGAGACGCTTGATTTCATCCATATAGCCT	Male:8wk_2A_rep1	3875	18.5528756957328	0.0107224917028338	Male	2mo	FC	02mo_2A_rep1	1	OPC NN
245367	Male:8wk_2A_rep1:TCCGGAGACGCTTGATTTGGAAGTCAGGACGT	Male:8wk_2A_rep1	3888	10.3146853146853	0.0119440914866582	Male	2mo	FC	02mo_2A_rep1	1	L2/3 IT CTX Glut
245368	Male:8wk_2A_rep1:TCCGGAGACGCTTGATTTGGAAGTGTACTGAC	Male:8wk_2A_rep1	5523	28.7390029325513	0.00772547610492275	Male	2mo	FC	02mo_2A_rep1	1	Pvalb Gaba
245369	Male:8wk_2A_rep1:TCCGGAGACGTACTAGCCTAGAGTATAGAGGC	Male:8wk_2A_rep1	5911	20.752984389348	0.016963246299684	Male	2mo	FC	02mo_2A_rep1	1	L5 IT CTX Glut
245370	Male:8wk_2A_rep1:TCCGGAGACGTACTAGCCTAGAGTCCTATCCT	Male:8wk_2A_rep1	6072	16.6874221668742	0.00573112821352546	Male	2mo	FC	02mo_2A_rep1	1	L6 CT CTX Glut
245371	Male:8wk_2A_rep1:TCCGGAGACGTACTAGCTCTCTATGGCTCTGA	Male:8wk_2A_rep1	2461	27.6859504132231	0.0112494977902772	Male	2mo	FC	02mo_2A_rep1	1	Astro-TE NN
245372	Male:8wk_2A_rep1:TCCGGAGACGTACTAGCTCTCTATTATAGCCT	Male:8wk_2A_rep1	3901	18.1818181818182	0.0148989898989899	Male	2mo	FC	02mo_2A_rep1	1	L2/3 IT CTX Glut
245373	Male:8wk_2A_rep1:TCCGGAGACGTACTAGGTAAGGAGGGCTCTGA	Male:8wk_2A_rep1	1161	16.6666666666667	0.0292642140468227	Male	2mo	FC	02mo_2A_rep1	1	Sst Gaba
245374	Male:8wk_2A_rep1:TCCGGAGACGTACTAGTCGACTAGAGGCGAAG	Male:8wk_2A_rep1	1518	13.986013986014	0.00589390962671906	Male	2mo	FC	02mo_2A_rep1	1	L2/3 IT CTX Glut
245375	Male:8wk_2A_rep1:TCCGGAGACGTACTAGTCGACTAGATAGAGGC	Male:8wk_2A_rep1	2157	19.5592286501377	0.00138888888888889	Male	2mo	FC	02mo_2A_rep1	1	OPC NN
245376	Male:8wk_2A_rep1:TCCGGAGACGTACTAGTCTCTCCGGTACTGAC	Male:8wk_2A_rep1	4772	12.6893939393939	0.00354980162873251	Male	2mo	FC	02mo_2A_rep1	1	L5 IT CTX Glut
245377	Male:8wk_2A_rep1:TCCGGAGACGTATAGAAAGAGATGGTACTGAC	Male:8wk_2A_rep1	2349	13.7931034482759	0.0134397312053759	Male	2mo	FC	02mo_2A_rep1	1	L2/3 IT CTX Glut
245378	Male:8wk_2A_rep1:TCCGGAGACGTATAGAAATGACGTTAATCTTA	Male:8wk_2A_rep1	2219	14.025974025974	0.00981704596162427	Male	2mo	FC	02mo_2A_rep1	1	L5 IT CTX Glut
245379	Male:8wk_2A_rep1:TCCGGAGACGTATAGAAGGATAACCCTATCCT	Male:8wk_2A_rep1	4563	14.4385026737968	0.00479825517993457	Male	2mo	FC	02mo_2A_rep1	1	L5 IT CTX Glut
245380	Male:8wk_2A_rep1:TCCGGAGACGTATAGAATTCGTTGGGCTCTGA	Male:8wk_2A_rep1	8765	15.366568914956	0.0146149522203485	Male	2mo	FC	02mo_2A_rep1	1	L5 IT CTX Glut
245381	Male:8wk_2A_rep1:TCCGGAGACGTATAGAGAAGTATGATAGAGGC	Male:8wk_2A_rep1	7946	22.266139657444	0.00650162540635159	Male	2mo	FC	02mo_2A_rep1	1	L2/3 IT CTX Glut
245382	Male:8wk_2A_rep1:TCCGGAGACGTATAGAGAAGTATGGGCTCTGA	Male:8wk_2A_rep1	6090	16.7155425219941	0.00684931506849315	Male	2mo	FC	02mo_2A_rep1	1	L2/3 IT CTX Glut
245383	Male:8wk_2A_rep1:TCCGGAGACGTATAGAGAAGTATGTATAGCCT	Male:8wk_2A_rep1	1042	19.6660482374768	0.0132575757575758	Male	2mo	FC	02mo_2A_rep1	1	Oligo NN
245384	Male:8wk_2A_rep1:TCCGGAGACGTATAGAGGATACTAATAGAGGC	Male:8wk_2A_rep1	2426	15.9779614325069	0.0142218610321008	Male	2mo	FC	02mo_2A_rep1	1	L6 IT CTX Glut
245385	Male:8wk_2A_rep1:TCCGGAGACGTATAGATAAGATCCATAGAGGC	Male:8wk_2A_rep1	1585	23.4265734265734	0.00314465408805031	Male	2mo	FC	02mo_2A_rep1	1	Oligo NN
245386	Male:8wk_2A_rep1:TCCGGAGACGTATAGATAAGATCCGTACTGAC	Male:8wk_2A_rep1	2358	17.2876304023845	0.0203572912339011	Male	2mo	FC	02mo_2A_rep1	1	L6 IT CTX Glut
245387	Male:8wk_2A_rep1:TCCGGAGACGTATAGATAAGATCCTAATCTTA	Male:8wk_2A_rep1	1246	18.1818181818182	0.00875099443118536	Male	2mo	FC	02mo_2A_rep1	1	L5 IT CTX Glut
245388	Male:8wk_2A_rep1:TCCGGAGACGTATAGATGCCTTACCAGGACGT	Male:8wk_2A_rep1	2879	31.8804483188045	0.00242550242550243	Male	2mo	FC	02mo_2A_rep1	1	Astro-TE NN
245389	Male:8wk_2A_rep1:TCCGGAGACGTATAGATTACGACCGGCTCTGA	Male:8wk_2A_rep1	2590	20.0534759358289	0.0159574468085106	Male	2mo	FC	02mo_2A_rep1	1	L2/3 IT CTX Glut
245390	Male:8wk_2A_rep1:TCCGGAGACGTATAGATTGGAAGTAGGCGAAG	Male:8wk_2A_rep1	1151	15.5844155844156	0.0111683848797251	Male	2mo	FC	02mo_2A_rep1	1	Pvalb Gaba
245391	Male:8wk_2A_rep1:TCCGGAGACTAATGCTAACGAACGCAGGACGT	Male:8wk_2A_rep1	1606	19.7628458498024	0.00618811881188119	Male	2mo	FC	02mo_2A_rep1	1	ABC NN
245392	Male:8wk_2A_rep1:TCCGGAGACTAATGCTAATGACGTTAATCTTA	Male:8wk_2A_rep1	2759	20.1704545454545	0.0128801431127013	Male	2mo	FC	02mo_2A_rep1	1	L2/3 IT CTX Glut
245394	Male:8wk_2A_rep1:TCCGGAGACTAATGCTATAGCCTTATAGAGGC	Male:8wk_2A_rep1	3698	10.7051826677995	0.01805629314923	Male	2mo	FC	02mo_2A_rep1	1	L5 IT CTX Glut
245395	Male:8wk_2A_rep1:TCCGGAGACTAATGCTATTCGTTGCAGGACGT	Male:8wk_2A_rep1	4364	16.3170163170163	0.0199865259375702	Male	2mo	FC	02mo_2A_rep1	1	L5 ET CTX Glut
245396	Male:8wk_2A_rep1:TCCGGAGACTAATGCTCGAATTCCGTACTGAC	Male:8wk_2A_rep1	1795	18.4659090909091	0.00719026548672566	Male	2mo	FC	02mo_2A_rep1	1	Astro-TE NN
245397	Male:8wk_2A_rep1:TCCGGAGACTAATGCTGAAGTATGGTACTGAC	Male:8wk_2A_rep1	1624	17.8321678321678	0.0115642118076689	Male	2mo	FC	02mo_2A_rep1	1	L2/3 IT CTX Glut
245398	Male:8wk_2A_rep1:TCCGGAGACTAATGCTGAAGTATGTATAGCCT	Male:8wk_2A_rep1	5506	14.1277641277641	0.0137918681712341	Male	2mo	FC	02mo_2A_rep1	1	L5 IT CTX Glut
245399	Male:8wk_2A_rep1:TCCGGAGACTAATGCTGGTTAGACGGCTCTGA	Male:8wk_2A_rep1	4471	13.8111888111888	0.00996457041629761	Male	2mo	FC	02mo_2A_rep1	1	L2/3 IT CTX Glut
245400	Male:8wk_2A_rep1:TCCGGAGACTAATGCTGGTTAGACGTACTGAC	Male:8wk_2A_rep1	9175	14.8837209302326	0.00488069414316703	Male	2mo	FC	02mo_2A_rep1	1	L2/3 IT CTX Glut
245401	Male:8wk_2A_rep1:TCCGGAGACTAATGCTTAAGATCCGGCTCTGA	Male:8wk_2A_rep1	2304	16.1363636363636	0.0245554614733277	Male	2mo	FC	02mo_2A_rep1	1	L5 NP CTX Glut
245402	Male:8wk_2A_rep1:TCCGGAGACTAATGCTTCCGGTAAGGCTCTGA	Male:8wk_2A_rep1	2289	13.8674884437596	0.0125107851596204	Male	2mo	FC	02mo_2A_rep1	1	L5 IT CTX Glut
245403	Male:8wk_2A_rep1:TCCGGAGACTAATGCTTCCGGTAATAATCTTA	Male:8wk_2A_rep1	1069	27.7511961722488	0.00650557620817844	Male	2mo	FC	02mo_2A_rep1	1	OPC NN
245404	Male:8wk_2A_rep1:TCCGGAGACTAATGCTTTACGACCCAGGACGT	Male:8wk_2A_rep1	1810	26.5356265356265	0.0114691425450573	Male	2mo	FC	02mo_2A_rep1	1	L2/3 IT CTX Glut
245405	Male:8wk_2A_rep1:TCCGGAGACTAATGCTTTACGACCCCTATCCT	Male:8wk_2A_rep1	4347	18.9090909090909	0.0160706201901313	Male	2mo	FC	02mo_2A_rep1	1	L5 IT CTX Glut
245406	Male:8wk_2A_rep1:TCCGGAGACTAATGCTTTCATCCAATAGAGGC	Male:8wk_2A_rep1	5005	10.9090909090909	0.0155389457120378	Male	2mo	FC	02mo_2A_rep1	1	L2/3 IT CTX Glut
245407	Male:8wk_2A_rep1:TCCGGAGACTAATGCTTTCATCCAGTACTGAC	Male:8wk_2A_rep1	3782	14.4628099173554	0.0234959979344178	Male	2mo	FC	02mo_2A_rep1	1	L5 IT CTX Glut
245408	Male:8wk_2A_rep1:TCCGGAGACTAATGCTTTGGAAGTTATAGCCT	Male:8wk_2A_rep1	1260	23.6363636363636	0.0117647058823529	Male	2mo	FC	02mo_2A_rep1	1	ABC NN
245409	Male:8wk_2A_rep1:TCCGGAGACTCTCTACCCTAGAGTCAGGACGT	Male:8wk_2A_rep1	1102	17.5324675324675	0.0125448028673835	Male	2mo	FC	02mo_2A_rep1	1	Astro-TE NN
245410	Male:8wk_2A_rep1:TCCGGAGACTCTCTACCTCTCTATGTACTGAC	Male:8wk_2A_rep1	13265	8.95440895440895	0.00480156050716483	Male	2mo	FC	02mo_2A_rep1	1	L6 CT CTX Glut
245411	Male:8wk_2A_rep1:TCCGGAGACTCTCTACTCTCTCCGTATAGCCT	Male:8wk_2A_rep1	3393	30.4075235109718	0.0128018620890311	Male	2mo	FC	02mo_2A_rep1	1	Pvalb Gaba
245412	Male:8wk_2A_rep1:TCCGGAGACTCTCTACTTATGCGAGGCTCTGA	Male:8wk_2A_rep1	2372	17.9456906729634	0.0120783007080383	Male	2mo	FC	02mo_2A_rep1	1	Vip Gaba
245413	Male:8wk_2A_rep1:TCCGGAGACTCTCTACTTCTAGCTGGCTCTGA	Male:8wk_2A_rep1	5276	22.4929709465792	0.00789770590447537	Male	2mo	FC	02mo_2A_rep1	1	L2/3 IT CTX Glut
245414	Male:8wk_2A_rep1:TCCGGAGACTCTGGTACGTCTAATGTACTGAC	Male:8wk_2A_rep1	2788	28.0583613916947	0.00392997499106824	Male	2mo	FC	02mo_2A_rep1	1	OPC NN
245415	Male:8wk_2A_rep1:TCCGGAGACTCTGGTACTAAGCCTCCTATCCT	Male:8wk_2A_rep1	3314	19.0082644628099	0.0357870235670643	Male	2mo	FC	02mo_2A_rep1	1	L6 CT CTX Glut
245416	Male:8wk_2A_rep1:TCCGGAGACTCTGGTACTCTCTATATAGAGGC	Male:8wk_2A_rep1	2442	20.7070707070707	0.00610500610500611	Male	2mo	FC	02mo_2A_rep1	1	L5 NP CTX Glut
245417	Male:8wk_2A_rep1:TCCGGAGACTCTGGTAGCGTAAGACAGGACGT	Male:8wk_2A_rep1	3669	12.8342245989305	0.0788350489580718	Male	2mo	FC	02mo_2A_rep1	1	VLMC NN
245418	Male:8wk_2A_rep1:TCCGGAGACTCTGGTATATCCTCTTAATCTTA	Male:8wk_2A_rep1	3815	17.9627601314348	0.018018018018018	Male	2mo	FC	02mo_2A_rep1	1	L2/3 IT CTX Glut
245419	Male:8wk_2A_rep1:TCCGGAGACTCTGGTATTCTAGCTCAGGACGT	Male:8wk_2A_rep1	7351	14.1025641025641	0.0091656557487532	Male	2mo	FC	02mo_2A_rep1	1	L6 CT CTX Glut
245420	Male:8wk_2A_rep1:TCCGGAGACTTCAATGAACGAACGCCTATCCT	Male:8wk_2A_rep1	1233	16.017316017316	0.0551724137931034	Male	2mo	FC	02mo_2A_rep1	1	L6 CT CTX Glut
245421	Male:8wk_2A_rep1:TCCGGAGACTTCAATGAACGAACGTAATCTTA	Male:8wk_2A_rep1	1970	11.1570247933884	0.00955253896430367	Male	2mo	FC	02mo_2A_rep1	1	Sst Chodl Gaba
245422	Male:8wk_2A_rep1:TCCGGAGACTTCAATGAAGAGATGTAATCTTA	Male:8wk_2A_rep1	5369	24.3713733075435	0.00647668393782383	Male	2mo	FC	02mo_2A_rep1	1	L5 IT CTX Glut
245423	Male:8wk_2A_rep1:TCCGGAGACTTCAATGAATGACGTCAGGACGT	Male:8wk_2A_rep1	6372	18.6765615337044	0.0111731843575419	Male	2mo	FC	02mo_2A_rep1	1	L6 IT CTX Glut
245424	Male:8wk_2A_rep1:TCCGGAGACTTCAATGAGGATAACATAGAGGC	Male:8wk_2A_rep1	1293	9.09090909090909	0.0152322924600152	Male	2mo	FC	02mo_2A_rep1	1	L2/3 IT CTX Glut
245425	Male:8wk_2A_rep1:TCCGGAGACTTCAATGAGGATAACCAGGACGT	Male:8wk_2A_rep1	1545	9.94854202401372	0.0264650283553875	Male	2mo	FC	02mo_2A_rep1	1	L2/3 IT CTX Glut
245426	Male:8wk_2A_rep1:TCCGGAGACTTCAATGAGGATAACGTACTGAC	Male:8wk_2A_rep1	1469	8.42572062084257	0.00944032366824005	Male	2mo	FC	02mo_2A_rep1	1	L5 ET CTX Glut
245427	Male:8wk_2A_rep1:TCCGGAGACTTCAATGATAGCCTTCCTATCCT	Male:8wk_2A_rep1	5930	9.72785176606833	0.0105122643083598	Male	2mo	FC	02mo_2A_rep1	1	L2/3 IT CTX Glut
245428	Male:8wk_2A_rep1:TCCGGAGACTTCAATGATTCGTTGGTACTGAC	Male:8wk_2A_rep1	1025	19.8347107438017	0.0200764818355641	Male	2mo	FC	02mo_2A_rep1	1	Astro-TE NN
245429	Male:8wk_2A_rep1:TCCGGAGACTTCAATGGGATACTAAGGCGAAG	Male:8wk_2A_rep1	1152	9.28433268858801	0.0025974025974026	Male	2mo	FC	02mo_2A_rep1	1	Vip Gaba
245430	Male:8wk_2A_rep1:TCCGGAGACTTCAATGGGATACTAATAGAGGC	Male:8wk_2A_rep1	1333	25.0505050505051	0.00448095593726662	Male	2mo	FC	02mo_2A_rep1	1	Microglia NN
245431	Male:8wk_2A_rep1:TCCGGAGACTTCAATGGGATACTACAGGACGT	Male:8wk_2A_rep1	2094	10.4776579352851	0.0159774436090226	Male	2mo	FC	02mo_2A_rep1	1	L5 IT CTX Glut
245432	Male:8wk_2A_rep1:TCCGGAGACTTCAATGGGATACTACCTATCCT	Male:8wk_2A_rep1	2846	10.7438016528926	0.0028030833917309	Male	2mo	FC	02mo_2A_rep1	1	L2/3 IT CTX Glut
245433	Male:8wk_2A_rep1:TCCGGAGACTTCAATGTTCATCCACCTATCCT	Male:8wk_2A_rep1	8913	12.3021257349616	0.00580033463469046	Male	2mo	FC	02mo_2A_rep1	1	L6 IT CTX Glut
245434	Male:8wk_2A_rep1:TCCGGAGACTTCAATGTTCATCCATATAGCCT	Male:8wk_2A_rep1	11050	15.3701968134958	0.00584795321637427	Male	2mo	FC	02mo_2A_rep1	1	L5 IT CTX Glut
245435	Male:8wk_2A_rep1:TCCGGAGAGAACGGTAAACGAACGGGCTCTGA	Male:8wk_2A_rep1	2171	18.1818181818182	0.00183908045977011	Male	2mo	FC	02mo_2A_rep1	1	Astro-TE NN
245436	Male:8wk_2A_rep1:TCCGGAGAGAACGGTAATAGCCTTTAATCTTA	Male:8wk_2A_rep1	2038	16.2679425837321	0.0304471931493815	Male	2mo	FC	02mo_2A_rep1	1	L5 IT CTX Glut
245437	Male:8wk_2A_rep1:TCCGGAGAGAACGGTAATTCGTTGATAGAGGC	Male:8wk_2A_rep1	3464	7.30837789661319	0.00688073394495413	Male	2mo	FC	02mo_2A_rep1	1	L5 IT CTX Glut
245438	Male:8wk_2A_rep1:TCCGGAGAGAACGGTAATTCGTTGGGCTCTGA	Male:8wk_2A_rep1	3484	19.9043062200957	0.0116312056737589	Male	2mo	FC	02mo_2A_rep1	1	L2/3 IT CTX Glut
245439	Male:8wk_2A_rep1:TCCGGAGAGAACGGTAGGTTAGACTATAGCCT	Male:8wk_2A_rep1	9874	15.3701968134958	0.0114136964357229	Male	2mo	FC	02mo_2A_rep1	1	L5 IT CTX Glut
245440	Male:8wk_2A_rep1:TCCGGAGAGAACGGTATAAGATCCATAGAGGC	Male:8wk_2A_rep1	2356	11.3975576662144	0.0264462809917355	Male	2mo	FC	02mo_2A_rep1	1	L5 IT CTX Glut
245441	Male:8wk_2A_rep1:TCCGGAGAGAACGGTATAAGATCCCCTATCCT	Male:8wk_2A_rep1	2262	13.6363636363636	0.0233160621761658	Male	2mo	FC	02mo_2A_rep1	1	L5 IT CTX Glut
245442	Male:8wk_2A_rep1:TCCGGAGAGAACGGTATAAGATCCTAATCTTA	Male:8wk_2A_rep1	3380	12.3876123876124	0.00908824391673996	Male	2mo	FC	02mo_2A_rep1	1	Sncg Gaba
245443	Male:8wk_2A_rep1:TCCGGAGAGAACGGTATCCGGTAAATAGAGGC	Male:8wk_2A_rep1	1007	15.0470219435737	0.00494071146245059	Male	2mo	FC	02mo_2A_rep1	1	Astro-TE NN
245444	Male:8wk_2A_rep1:TCCGGAGAGAACGGTATCCGGTAAGTACTGAC	Male:8wk_2A_rep1	2510	20.1101928374656	0.0225856697819315	Male	2mo	FC	02mo_2A_rep1	1	L6 CT CTX Glut
245445	Male:8wk_2A_rep1:TCCGGAGAGAACGGTATTCATCCAGGCTCTGA	Male:8wk_2A_rep1	1636	13.986013986014	0.0359457866823807	Male	2mo	FC	02mo_2A_rep1	1	L5 ET CTX Glut
245446	Male:8wk_2A_rep1:TCCGGAGAGAATTACGAACGAACGGGCTCTGA	Male:8wk_2A_rep1	1411	9.91735537190083	0.0174094707520891	Male	2mo	FC	02mo_2A_rep1	1	L5 IT CTX Glut
245447	Male:8wk_2A_rep1:TCCGGAGAGAATTACGAAGAGATGCAGGACGT	Male:8wk_2A_rep1	2032	10.2272727272727	0.00635696821515892	Male	2mo	FC	02mo_2A_rep1	1	L2/3 IT CTX Glut
245448	Male:8wk_2A_rep1:TCCGGAGAGAATTACGAGGATAACCCTATCCT	Male:8wk_2A_rep1	2843	23.030303030303	0.0203308063404549	Male	2mo	FC	02mo_2A_rep1	1	VLMC NN
245449	Male:8wk_2A_rep1:TCCGGAGAGAATTACGATAGCCTTAGGCGAAG	Male:8wk_2A_rep1	1281	12.6262626262626	0.0265957446808511	Male	2mo	FC	02mo_2A_rep1	1	L5 ET CTX Glut
245450	Male:8wk_2A_rep1:TCCGGAGAGAATTACGCGAATTCCAGGCGAAG	Male:8wk_2A_rep1	4123	11.605415860735	0.00121124031007752	Male	2mo	FC	02mo_2A_rep1	1	L5 IT CTX Glut
245451	Male:8wk_2A_rep1:TCCGGAGAGAATTACGGAAGTATGCCTATCCT	Male:8wk_2A_rep1	1676	15.7804459691252	0.0233100233100233	Male	2mo	FC	02mo_2A_rep1	1	Sst Gaba
245452	Male:8wk_2A_rep1:TCCGGAGAGAATTACGGAAGTATGTATAGCCT	Male:8wk_2A_rep1	12972	15.1778656126482	0.00567223670090449	Male	2mo	FC	02mo_2A_rep1	1	L5 IT CTX Glut
245453	Male:8wk_2A_rep1:TCCGGAGAGAATTACGGGATACTATAATCTTA	Male:8wk_2A_rep1	1349	14.7991543340381	0.0051622418879056	Male	2mo	FC	02mo_2A_rep1	1	L5 IT CTX Glut
245454	Male:8wk_2A_rep1:TCCGGAGAGAATTACGGGTTAGACGGCTCTGA	Male:8wk_2A_rep1	1390	10.9848484848485	0.0148830616583983	Male	2mo	FC	02mo_2A_rep1	1	L5 NP CTX Glut
245455	Male:8wk_2A_rep1:TCCGGAGAGAATTACGTAAGATCCTATAGCCT	Male:8wk_2A_rep1	1226	20	0.0323599052880821	Male	2mo	FC	02mo_2A_rep1	1	Astro-TE NN
245456	Male:8wk_2A_rep1:TCCGGAGAGAATTACGTCCGGTAAGGCTCTGA	Male:8wk_2A_rep1	3699	17.979797979798	0.0106980476063118	Male	2mo	FC	02mo_2A_rep1	1	L2/3 IT CTX Glut
245457	Male:8wk_2A_rep1:TCCGGAGAGAATTACGTGCCTTACCCTATCCT	Male:8wk_2A_rep1	2389	15.0278293135436	0.00541215653621982	Male	2mo	FC	02mo_2A_rep1	1	Astro-TE NN
245458	Male:8wk_2A_rep1:TCCGGAGAGAATTACGTTACGACCGGCTCTGA	Male:8wk_2A_rep1	3185	14.8558758314856	0.0117902575240459	Male	2mo	FC	02mo_2A_rep1	1	L2/3 IT CTX Glut
245459	Male:8wk_2A_rep1:TCCGGAGAGAATTACGTTACGACCTATAGCCT	Male:8wk_2A_rep1	2539	13.6363636363636	0.0155098875533152	Male	2mo	FC	02mo_2A_rep1	1	L6 IT CTX Glut
245460	Male:8wk_2A_rep1:TCCGGAGAGAATTACGTTCATCCATAATCTTA	Male:8wk_2A_rep1	2204	16.4222873900293	0.0256410256410256	Male	2mo	FC	02mo_2A_rep1	1	L2/3 IT CTX Glut
245461	Male:8wk_2A_rep1:TCCGGAGAGAATTACGTTCATCCATATAGCCT	Male:8wk_2A_rep1	3461	13.9452780229479	0.021210407239819	Male	2mo	FC	02mo_2A_rep1	1	L6 CT CTX Glut
245462	Male:8wk_2A_rep1:TCCGGAGAGCAACCTAAATGACGTCCTATCCT	Male:8wk_2A_rep1	1295	14.3540669856459	0.0335820895522388	Male	2mo	FC	02mo_2A_rep1	1	L6 CT CTX Glut
245463	Male:8wk_2A_rep1:TCCGGAGAGCAACCTAAATGACGTTATAGCCT	Male:8wk_2A_rep1	3530	8.7719298245614	0.0147920736812727	Male	2mo	FC	02mo_2A_rep1	1	L2/3 IT CTX Glut
245464	Male:8wk_2A_rep1:TCCGGAGAGCAACCTAAGGATAACCCTATCCT	Male:8wk_2A_rep1	1176	11.0047846889952	0.0328947368421053	Male	2mo	FC	02mo_2A_rep1	1	L5 ET CTX Glut
245465	Male:8wk_2A_rep1:TCCGGAGAGCAACCTAATTCGTTGCCTATCCT	Male:8wk_2A_rep1	2382	7.75757575757576	0.00376411543287327	Male	2mo	FC	02mo_2A_rep1	1	L5 IT CTX Glut
245466	Male:8wk_2A_rep1:TCCGGAGAGCAACCTACGAATTCCCCTATCCT	Male:8wk_2A_rep1	1511	20.6388206388206	0.0406349206349206	Male	2mo	FC	02mo_2A_rep1	1	L6 CT CTX Glut
245467	Male:8wk_2A_rep1:TCCGGAGAGCAACCTATCCGGTAAGTACTGAC	Male:8wk_2A_rep1	2026	15.0470219435737	0.0169820475497331	Male	2mo	FC	02mo_2A_rep1	1	L2/3 IT CTX Glut
245468	Male:8wk_2A_rep1:TCCGGAGAGCCTCAATAACGAACGCCTATCCT	Male:8wk_2A_rep1	7431	15.4545454545455	0.0118351063829787	Male	2mo	FC	02mo_2A_rep1	1	L2/3 IT CTX Glut
245469	Male:8wk_2A_rep1:TCCGGAGAGCCTCAATAAGAGATGCCTATCCT	Male:8wk_2A_rep1	10314	12.5668449197861	0.00395943988411395	Male	2mo	FC	02mo_2A_rep1	1	L5 IT CTX Glut
245470	Male:8wk_2A_rep1:TCCGGAGAGCCTCAATATAGCCTTGGCTCTGA	Male:8wk_2A_rep1	2009	17.5084175084175	0.0185637518319492	Male	2mo	FC	02mo_2A_rep1	1	L2/3 IT CTX Glut
245471	Male:8wk_2A_rep1:TCCGGAGAGCCTCAATATTCGTTGCAGGACGT	Male:8wk_2A_rep1	1391	19.3939393939394	0.022487702037948	Male	2mo	FC	02mo_2A_rep1	1	Peri NN
245472	Male:8wk_2A_rep1:TCCGGAGAGCCTCAATCGAATTCCCAGGACGT	Male:8wk_2A_rep1	2543	17.6136363636364	0.0192826841496336	Male	2mo	FC	02mo_2A_rep1	1	L6 CT CTX Glut
245473	Male:8wk_2A_rep1:TCCGGAGAGCCTCAATGGATACTAGTACTGAC	Male:8wk_2A_rep1	3604	16.2566844919786	0.0190528034839412	Male	2mo	FC	02mo_2A_rep1	1	L2/3 IT CTX Glut
245474	Male:8wk_2A_rep1:TCCGGAGAGCCTCAATGGTTAGACATAGAGGC	Male:8wk_2A_rep1	3451	9.97586484312148	0.0071921749136939	Male	2mo	FC	02mo_2A_rep1	1	Pvalb Gaba
245475	Male:8wk_2A_rep1:TCCGGAGAGCCTCAATGGTTAGACCAGGACGT	Male:8wk_2A_rep1	4626	15.5371900826446	0.0140664961636829	Male	2mo	FC	02mo_2A_rep1	1	L5 IT CTX Glut
245476	Male:8wk_2A_rep1:TCCGGAGAGCCTCAATTAAGATCCCCTATCCT	Male:8wk_2A_rep1	1020	13.0681818181818	0.0431519699812383	Male	2mo	FC	02mo_2A_rep1	1	L5 ET CTX Glut
245477	Male:8wk_2A_rep1:TCCGGAGAGCCTCAATTTCATCCACCTATCCT	Male:8wk_2A_rep1	8401	14.1209044762344	0.00756054341405789	Male	2mo	FC	02mo_2A_rep1	1	L5 IT CTX Glut
245479	Male:8wk_2A_rep1:TCCGGAGAGCGTAGTAATCTGAGTGGCTCTGA	Male:8wk_2A_rep1	5346	14.0180430256766	0.00742666171555886	Male	2mo	FC	02mo_2A_rep1	1	L5 IT CTX Glut
245480	Male:8wk_2A_rep1:TCCGGAGAGCGTAGTAGCGTAAGAAGGCGAAG	Male:8wk_2A_rep1	1127	7.45920745920746	0.01743679163034	Male	2mo	FC	02mo_2A_rep1	1	L5 IT CTX Glut
245481	Male:8wk_2A_rep1:TCCGGAGAGCGTAGTAGTAAGGAGGGCTCTGA	Male:8wk_2A_rep1	2597	13.6898395721925	0.0057427258805513	Male	2mo	FC	02mo_2A_rep1	1	L6 IT CTX Glut
245482	Male:8wk_2A_rep1:TCCGGAGAGCGTAGTATCTCTCCGGGCTCTGA	Male:8wk_2A_rep1	1444	19.6363636363636	0.0493745885450955	Male	2mo	FC	02mo_2A_rep1	1	Astro-TE NN
245483	Male:8wk_2A_rep1:TCCGGAGAGCTCATGAAAGGAGTATATAGCCT	Male:8wk_2A_rep1	2830	20.3931203931204	0.0261527873365451	Male	2mo	FC	02mo_2A_rep1	1	L2/3 IT CTX Glut
245484	Male:8wk_2A_rep1:TCCGGAGAGCTCATGACTCTCTATCAGGACGT	Male:8wk_2A_rep1	4929	10.7575757575758	0.00645031243700867	Male	2mo	FC	02mo_2A_rep1	1	L5 IT CTX Glut
245485	Male:8wk_2A_rep1:TCCGGAGAGCTCATGACTCTCTATGGCTCTGA	Male:8wk_2A_rep1	2149	16.3892445582586	0.0397676496872207	Male	2mo	FC	02mo_2A_rep1	1	L2/3 IT CTX Glut
245486	Male:8wk_2A_rep1:TCCGGAGAGCTCATGAGAGCCTTAATAGAGGC	Male:8wk_2A_rep1	1372	14.7420147420147	0.00145560407569141	Male	2mo	FC	02mo_2A_rep1	1	L5 IT CTX Glut
245487	Male:8wk_2A_rep1:TCCGGAGAGCTCATGAGCGTAAGATATAGCCT	Male:8wk_2A_rep1	3239	16.6805671392827	0.0115959719255417	Male	2mo	FC	02mo_2A_rep1	1	Sst Gaba
245488	Male:8wk_2A_rep1:TCCGGAGAGCTCATGATATCCTCTGGCTCTGA	Male:8wk_2A_rep1	2181	20.5029013539652	0.00863636363636364	Male	2mo	FC	02mo_2A_rep1	1	L6 IT CTX Glut
245489	Male:8wk_2A_rep1:TCCGGAGAGCTCATGATCTCTCCGGTACTGAC	Male:8wk_2A_rep1	2259	14.3695014662757	0.0122431132487976	Male	2mo	FC	02mo_2A_rep1	1	L5 IT CTX Glut
245490	Male:8wk_2A_rep1:TCCGGAGAGCTCATGATTATGCGACAGGACGT	Male:8wk_2A_rep1	3640	9.20598388952819	0.0116752647298398	Male	2mo	FC	02mo_2A_rep1	1	L5 IT CTX Glut
245491	Male:8wk_2A_rep1:TCCGGAGAGGACTCCTAAGGCTATGTACTGAC	Male:8wk_2A_rep1	7353	11.4402451481103	0.00635135135135135	Male	2mo	FC	02mo_2A_rep1	1	L5 IT CTX Glut
245492	Male:8wk_2A_rep1:TCCGGAGAGGACTCCTCCTAGAGTTAATCTTA	Male:8wk_2A_rep1	1223	24.390243902439	0.0152979066022544	Male	2mo	FC	02mo_2A_rep1	1	Astro-TE NN
245493	Male:8wk_2A_rep1:TCCGGAGAGGACTCCTCGTCTAATGGCTCTGA	Male:8wk_2A_rep1	3624	17.1717171717172	0.00739523418241578	Male	2mo	FC	02mo_2A_rep1	1	Astro-TE NN
245494	Male:8wk_2A_rep1:TCCGGAGAGGACTCCTGAGCCTTAATAGAGGC	Male:8wk_2A_rep1	3110	25.6565656565657	0	Male	2mo	FC	02mo_2A_rep1	1	Astro-TE NN
245495	Male:8wk_2A_rep1:TCCGGAGAGGACTCCTGCGTAAGACAGGACGT	Male:8wk_2A_rep1	1021	15.3535353535354	0.0285442435775452	Male	2mo	FC	02mo_2A_rep1	1	Astro-TE NN
245496	Male:8wk_2A_rep1:TCCGGAGAGGACTCCTTTATGCGATATAGCCT	Male:8wk_2A_rep1	1094	14.3356643356643	0.0135256988277728	Male	2mo	FC	02mo_2A_rep1	1	Astro-TE NN
245497	Male:8wk_2A_rep1:TCCGGAGAGGACTCCTTTCTAGCTATAGAGGC	Male:8wk_2A_rep1	3681	35.8126721763085	0.00540394487976223	Male	2mo	FC	02mo_2A_rep1	1	Astro-TE NN
245498	Male:8wk_2A_rep1:TCCGGAGAGGAGCTACCCTAGAGTATAGAGGC	Male:8wk_2A_rep1	3563	18.1818181818182	0.00752089136490251	Male	2mo	FC	02mo_2A_rep1	1	L5 IT CTX Glut
245499	Male:8wk_2A_rep1:TCCGGAGAGGAGCTACCCTAGAGTCAGGACGT	Male:8wk_2A_rep1	2834	17.5856929955291	0.0166551006245663	Male	2mo	FC	02mo_2A_rep1	1	L5 ET CTX Glut
245500	Male:8wk_2A_rep1:TCCGGAGAGGAGCTACCGTCTAATGTACTGAC	Male:8wk_2A_rep1	4017	18.7919463087248	0.0115649606299213	Male	2mo	FC	02mo_2A_rep1	1	Astro-TE NN
245501	Male:8wk_2A_rep1:TCCGGAGAGGAGCTACCTCTCTATCCTATCCT	Male:8wk_2A_rep1	1717	28.1385281385281	0.025539160045403	Male	2mo	FC	02mo_2A_rep1	1	Pvalb Gaba
245502	Male:8wk_2A_rep1:TCCGGAGAGGAGCTACGAGCCTTAGTACTGAC	Male:8wk_2A_rep1	2182	20.7336523125997	0.0184435447593342	Male	2mo	FC	02mo_2A_rep1	1	L2/3 IT CTX Glut
245503	Male:8wk_2A_rep1:TCCGGAGAGGAGCTACGTAAGGAGGGCTCTGA	Male:8wk_2A_rep1	2517	23.2854864433812	0.00356294536817102	Male	2mo	FC	02mo_2A_rep1	1	L2/3 IT CTX Glut
245504	Male:8wk_2A_rep1:TCCGGAGAGGAGCTACTATCCTCTAGGCGAAG	Male:8wk_2A_rep1	1650	12.326656394453	0.0101979604079184	Male	2mo	FC	02mo_2A_rep1	1	L2/3 IT CTX Glut
245505	Male:8wk_2A_rep1:TCCGGAGAGGAGCTACTATCCTCTCCTATCCT	Male:8wk_2A_rep1	1483	7.27272727272727	0.0294502617801047	Male	2mo	FC	02mo_2A_rep1	1	L5 ET CTX Glut
245506	Male:8wk_2A_rep1:TCCGGAGAGGAGCTACTATCCTCTGGCTCTGA	Male:8wk_2A_rep1	1748	26.6233766233766	0.0342541436464088	Male	2mo	FC	02mo_2A_rep1	1	VLMC NN
245507	Male:8wk_2A_rep1:TCCGGAGAGGAGCTACTCGACTAGGTACTGAC	Male:8wk_2A_rep1	5969	15.6060606060606	0.0112638727844956	Male	2mo	FC	02mo_2A_rep1	1	L5 IT CTX Glut
245508	Male:8wk_2A_rep1:TCCGGAGAGGAGCTACTCTCTCCGGTACTGAC	Male:8wk_2A_rep1	7117	9.04229460379193	0.0122137404580153	Male	2mo	FC	02mo_2A_rep1	1	L6 CT CTX Glut
245509	Male:8wk_2A_rep1:TCCGGAGAGTAGAGGAAAGGAGTAATAGAGGC	Male:8wk_2A_rep1	2018	14.8558758314856	0.015609756097561	Male	2mo	FC	02mo_2A_rep1	1	Astro-TE NN
245510	Male:8wk_2A_rep1:TCCGGAGAGTAGAGGAAAGGAGTAGGCTCTGA	Male:8wk_2A_rep1	2121	10.1398601398601	0.0189639222941721	Male	2mo	FC	02mo_2A_rep1	1	L5 IT CTX Glut
245511	Male:8wk_2A_rep1:TCCGGAGAGTAGAGGACCTAGAGTTATAGCCT	Male:8wk_2A_rep1	6381	13.4169278996865	0.00839160839160839	Male	2mo	FC	02mo_2A_rep1	1	L6 CT CTX Glut
245512	Male:8wk_2A_rep1:TCCGGAGAGTAGAGGACGTCTAATCAGGACGT	Male:8wk_2A_rep1	3176	12.603305785124	0.0572870287919264	Male	2mo	FC	02mo_2A_rep1	1	L2/3 IT CTX Glut
245513	Male:8wk_2A_rep1:TCCGGAGAGTAGAGGACTAAGCCTCCTATCCT	Male:8wk_2A_rep1	1239	15.1515151515152	0.0158856235107228	Male	2mo	FC	02mo_2A_rep1	1	L6 CT CTX Glut
245514	Male:8wk_2A_rep1:TCCGGAGAGTAGAGGACTAAGCCTTATAGCCT	Male:8wk_2A_rep1	4967	12.1783876500858	0.0138971610085368	Male	2mo	FC	02mo_2A_rep1	1	L2/3 IT CTX Glut
245515	Male:8wk_2A_rep1:TCCGGAGAGTAGAGGACTCTCTATAGGCGAAG	Male:8wk_2A_rep1	2192	17.5206611570248	0.0364835164835165	Male	2mo	FC	02mo_2A_rep1	1	L5 IT CTX Glut
245516	Male:8wk_2A_rep1:TCCGGAGAGTAGAGGAGCGTAAGAGGCTCTGA	Male:8wk_2A_rep1	3061	12.2850122850123	0.00777957860615883	Male	2mo	FC	02mo_2A_rep1	1	L6 CT CTX Glut
245517	Male:8wk_2A_rep1:TCCGGAGAGTAGAGGATATCCTCTTATAGCCT	Male:8wk_2A_rep1	8146	17.0948616600791	0.00403472307128011	Male	2mo	FC	02mo_2A_rep1	1	L2/3 IT CTX Glut
245518	Male:8wk_2A_rep1:TCCGGAGAGTCATGAAAATGACGTAGGCGAAG	Male:8wk_2A_rep1	2389	13.4796238244514	0.0264873675631622	Male	2mo	FC	02mo_2A_rep1	1	L5 IT CTX Glut
245519	Male:8wk_2A_rep1:TCCGGAGAGTCATGAAAATGACGTGTACTGAC	Male:8wk_2A_rep1	2322	17.2727272727273	0.0152671755725191	Male	2mo	FC	02mo_2A_rep1	1	L5 ET CTX Glut
245520	Male:8wk_2A_rep1:TCCGGAGAGTCATGAAAATGACGTTATAGCCT	Male:8wk_2A_rep1	6567	12.6230457440649	0.00845538275705873	Male	2mo	FC	02mo_2A_rep1	1	L5 IT CTX Glut
245521	Male:8wk_2A_rep1:TCCGGAGAGTCATGAAATAGCCTTTATAGCCT	Male:8wk_2A_rep1	3289	11.5942028985507	0.0105294825511432	Male	2mo	FC	02mo_2A_rep1	1	L2/3 IT CTX Glut
245522	Male:8wk_2A_rep1:TCCGGAGAGTCATGAAATTCGTTGTATAGCCT	Male:8wk_2A_rep1	5287	17.5757575757576	0.0268728142830849	Male	2mo	FC	02mo_2A_rep1	1	L5 IT CTX Glut
245523	Male:8wk_2A_rep1:TCCGGAGAGTCATGAAGGATACTAGGCTCTGA	Male:8wk_2A_rep1	3966	13.2231404958678	0.00451807228915663	Male	2mo	FC	02mo_2A_rep1	1	Endo NN
245524	Male:8wk_2A_rep1:TCCGGAGAGTCATGAATAAGATCCGGCTCTGA	Male:8wk_2A_rep1	4266	17.8030303030303	0.0102088167053364	Male	2mo	FC	02mo_2A_rep1	1	L5 IT CTX Glut
245525	Male:8wk_2A_rep1:TCCGGAGAGTCATGAATCCGGTAAATAGAGGC	Male:8wk_2A_rep1	1106	21.0227272727273	0.0306748466257669	Male	2mo	FC	02mo_2A_rep1	1	L6b/CT ENT Glut
245526	Male:8wk_2A_rep1:TCCGGAGAGTCATGAATCCGGTAACAGGACGT	Male:8wk_2A_rep1	1716	20.3463203463203	0.0171821305841924	Male	2mo	FC	02mo_2A_rep1	1	L6 IT CTX Glut
245527	Male:8wk_2A_rep1:TCCGGAGAGTCATGAATGCCTTACCAGGACGT	Male:8wk_2A_rep1	3831	23.2649071358749	0.00570983649104594	Male	2mo	FC	02mo_2A_rep1	1	ABC NN
245528	Male:8wk_2A_rep1:TCCGGAGAGTCATGAATTCATCCAAGGCGAAG	Male:8wk_2A_rep1	1318	12.3636363636364	0.033015407190022	Male	2mo	FC	02mo_2A_rep1	1	L2/3 IT CTX Glut
245529	Male:8wk_2A_rep1:TCCGGAGAGTCATGAATTCATCCATAATCTTA	Male:8wk_2A_rep1	2343	11.7797695262484	0.0208942749686586	Male	2mo	FC	02mo_2A_rep1	1	L6 CT CTX Glut
245530	Male:8wk_2A_rep1:TCCGGAGAGTCTACCAAACGAACGATAGAGGC	Male:8wk_2A_rep1	1960	18.6363636363636	0.123434704830054	Male	2mo	FC	02mo_2A_rep1	1	Astro-TE NN
245531	Male:8wk_2A_rep1:TCCGGAGAGTCTACCAAACGAACGCCTATCCT	Male:8wk_2A_rep1	1315	15.9090909090909	0.013503375843961	Male	2mo	FC	02mo_2A_rep1	1	L6 IT CTX Glut
245532	Male:8wk_2A_rep1:TCCGGAGAGTCTACCAAAGAGATGGGCTCTGA	Male:8wk_2A_rep1	2426	25.6081946222791	0.00939158840342997	Male	2mo	FC	02mo_2A_rep1	1	Astro-TE NN
245533	Male:8wk_2A_rep1:TCCGGAGAGTCTACCAAATGACGTTAATCTTA	Male:8wk_2A_rep1	1565	16.4502164502164	0.0297582145071296	Male	2mo	FC	02mo_2A_rep1	1	L6 CT CTX Glut
245534	Male:8wk_2A_rep1:TCCGGAGAGTCTACCAAATGACGTTATAGCCT	Male:8wk_2A_rep1	3539	15.6673114119923	0.0256057268722467	Male	2mo	FC	02mo_2A_rep1	1	Pvalb Gaba
245535	Male:8wk_2A_rep1:TCCGGAGAGTCTACCAAGGATAACATAGAGGC	Male:8wk_2A_rep1	1369	36.8070953436807	0.0101229211858279	Male	2mo	FC	02mo_2A_rep1	1	Astro-TE NN
245536	Male:8wk_2A_rep1:TCCGGAGAGTCTACCAAGGATAACGGCTCTGA	Male:8wk_2A_rep1	2777	16.3372859025033	0.0320669222725688	Male	2mo	FC	02mo_2A_rep1	1	L6 CT CTX Glut
245537	Male:8wk_2A_rep1:TCCGGAGAGTCTACCAAGGATAACTATAGCCT	Male:8wk_2A_rep1	4490	11.58357771261	0.00155659328441183	Male	2mo	FC	02mo_2A_rep1	1	Pvalb Gaba
245538	Male:8wk_2A_rep1:TCCGGAGAGTCTACCAATAGCCTTTAATCTTA	Male:8wk_2A_rep1	1593	23.6363636363636	0.0105590062111801	Male	2mo	FC	02mo_2A_rep1	1	Astro-TE NN
245539	Male:8wk_2A_rep1:TCCGGAGAGTCTACCAATTCGTTGATAGAGGC	Male:8wk_2A_rep1	5846	19.1989828353465	0.00730174902360333	Male	2mo	FC	02mo_2A_rep1	1	L2/3 IT CTX Glut
245540	Male:8wk_2A_rep1:TCCGGAGAGTCTACCAGGTTAGACGGCTCTGA	Male:8wk_2A_rep1	3652	10.1479915433404	0.00733895080184833	Male	2mo	FC	02mo_2A_rep1	1	L5 IT CTX Glut
245541	Male:8wk_2A_rep1:TCCGGAGAGTCTACCATAAGATCCCCTATCCT	Male:8wk_2A_rep1	3047	14.5067698259188	0.000328083989501312	Male	2mo	FC	02mo_2A_rep1	1	IOL NN
245542	Male:8wk_2A_rep1:TCCGGAGAGTCTACCATAAGATCCGTACTGAC	Male:8wk_2A_rep1	6994	16.2190082644628	0.00794326241134752	Male	2mo	FC	02mo_2A_rep1	1	Sst Gaba
245543	Male:8wk_2A_rep1:TCCGGAGAGTCTACCATTCATCCACAGGACGT	Male:8wk_2A_rep1	3055	21.5384615384615	0.0380982367758186	Male	2mo	FC	02mo_2A_rep1	1	L5 IT CTX Glut
245544	Male:8wk_2A_rep1:TCCGGAGAGTCTACCATTCATCCAGGCTCTGA	Male:8wk_2A_rep1	3827	18.0052956751986	0.0118770978569584	Male	2mo	FC	02mo_2A_rep1	1	L5 NP CTX Glut
245545	Male:8wk_2A_rep1:TCCGGAGAGTCTACCATTGGAAGTCCTATCCT	Male:8wk_2A_rep1	1413	14.1414141414141	0.029532967032967	Male	2mo	FC	02mo_2A_rep1	1	L2/3 IT CTX Glut
245546	Male:8wk_2A_rep1:TCCGGAGATAAGGCGAACTGCATAATAGAGGC	Male:8wk_2A_rep1	1971	16.6975881261596	0.0010136847440446	Male	2mo	FC	02mo_2A_rep1	1	OPC NN
245547	Male:8wk_2A_rep1:TCCGGAGATAAGGCGAATCTGAGTCAGGACGT	Male:8wk_2A_rep1	2371	23.4519104084322	0.0021043771043771	Male	2mo	FC	02mo_2A_rep1	1	Microglia NN
245548	Male:8wk_2A_rep1:TCCGGAGATAAGGCGACCTAGAGTAGGCGAAG	Male:8wk_2A_rep1	1266	11.4285714285714	0.0101641907740422	Male	2mo	FC	02mo_2A_rep1	1	L5 ET CTX Glut
245549	Male:8wk_2A_rep1:TCCGGAGATAAGGCGACCTAGAGTGGCTCTGA	Male:8wk_2A_rep1	2235	8.95522388059702	0.00356665180561748	Male	2mo	FC	02mo_2A_rep1	1	L6 IT CTX Glut
245550	Male:8wk_2A_rep1:TCCGGAGATAAGGCGACGTCTAATTAATCTTA	Male:8wk_2A_rep1	1186	27.027027027027	0.0008424599831508	Male	2mo	FC	02mo_2A_rep1	1	Astroependymal NN
245551	Male:8wk_2A_rep1:TCCGGAGATAAGGCGACGTCTAATTATAGCCT	Male:8wk_2A_rep1	11827	17.6091624910523	0.00395822806131043	Male	2mo	FC	02mo_2A_rep1	1	Pvalb Gaba
245552	Male:8wk_2A_rep1:TCCGGAGATAAGGCGACTAAGCCTCAGGACGT	Male:8wk_2A_rep1	3802	19.6560196560197	0.0216160576428204	Male	2mo	FC	02mo_2A_rep1	1	L5 IT CTX Glut
245553	Male:8wk_2A_rep1:TCCGGAGATAAGGCGACTCTCTATCAGGACGT	Male:8wk_2A_rep1	1197	20.3856749311295	0.000834724540901503	Male	2mo	FC	02mo_2A_rep1	1	Microglia NN
245554	Male:8wk_2A_rep1:TCCGGAGATAAGGCGATCTCTCCGATAGAGGC	Male:8wk_2A_rep1	3062	13.7592137592138	0.0166987797045601	Male	2mo	FC	02mo_2A_rep1	1	L2/3 IT CTX Glut
245555	Male:8wk_2A_rep1:TCCGGAGATAAGGCGATCTCTCCGGGCTCTGA	Male:8wk_2A_rep1	2255	17.3677069199457	0.0225400953619419	Male	2mo	FC	02mo_2A_rep1	1	L5 NP CTX Glut
245556	Male:8wk_2A_rep1:TCCGGAGATAAGGCGATTATGCGATATAGCCT	Male:8wk_2A_rep1	4369	10.04329004329	0.0217196596506941	Male	2mo	FC	02mo_2A_rep1	1	L5 IT CTX Glut
245557	Male:8wk_2A_rep1:TCCGGAGATAAGGCGATTCTAGCTATAGAGGC	Male:8wk_2A_rep1	1742	10.9777015437393	0.00229095074455899	Male	2mo	FC	02mo_2A_rep1	1	L6 CT CTX Glut
245558	Male:8wk_2A_rep1:TCCGGAGATAAGGCGATTCTAGCTGTACTGAC	Male:8wk_2A_rep1	4555	16.2566844919786	0.00762527233115468	Male	2mo	FC	02mo_2A_rep1	1	L5 ET CTX Glut
245559	Male:8wk_2A_rep1:TCCGGAGATACGCTGCACTGCATATATAGCCT	Male:8wk_2A_rep1	1778	13.1313131313131	0.0187637969094923	Male	2mo	FC	02mo_2A_rep1	1	L6 CT CTX Glut
245560	Male:8wk_2A_rep1:TCCGGAGATACGCTGCATCTGAGTAGGCGAAG	Male:8wk_2A_rep1	1628	16.7272727272727	0.013930950938825	Male	2mo	FC	02mo_2A_rep1	1	L6 CT CTX Glut
245561	Male:8wk_2A_rep1:TCCGGAGATACGCTGCATCTGAGTGTACTGAC	Male:8wk_2A_rep1	3093	11.277330264672	0.00578592092574735	Male	2mo	FC	02mo_2A_rep1	1	L2/3 IT CTX Glut
245562	Male:8wk_2A_rep1:TCCGGAGATACGCTGCATCTGAGTTAATCTTA	Male:8wk_2A_rep1	1623	14.1818181818182	0.0145719489981785	Male	2mo	FC	02mo_2A_rep1	1	L2/3 IT CTX Glut
245563	Male:8wk_2A_rep1:TCCGGAGATACGCTGCCCTAGAGTCCTATCCT	Male:8wk_2A_rep1	3781	19.98001998002	0.011244769874477	Male	2mo	FC	02mo_2A_rep1	1	L2/3 IT CTX Glut
245564	Male:8wk_2A_rep1:TCCGGAGATACGCTGCCGTCTAATAGGCGAAG	Male:8wk_2A_rep1	1522	18.7590187590188	0.0167958656330749	Male	2mo	FC	02mo_2A_rep1	1	Vip Gaba
245565	Male:8wk_2A_rep1:TCCGGAGATACGCTGCCTCTCTATAGGCGAAG	Male:8wk_2A_rep1	1528	19.1919191919192	0.00065402223675605	Male	2mo	FC	02mo_2A_rep1	1	Astro-TE NN
245566	Male:8wk_2A_rep1:TCCGGAGATACGCTGCCTCTCTATCCTATCCT	Male:8wk_2A_rep1	1022	7.35009671179884	0.0135135135135135	Male	2mo	FC	02mo_2A_rep1	1	L2/3 IT CTX Glut
245567	Male:8wk_2A_rep1:TCCGGAGATACGCTGCGAGCCTTAATAGAGGC	Male:8wk_2A_rep1	2210	14.7335423197492	0.0216910137228862	Male	2mo	FC	02mo_2A_rep1	1	L5 IT CTX Glut
245568	Male:8wk_2A_rep1:TCCGGAGATACGCTGCGAGCCTTACCTATCCT	Male:8wk_2A_rep1	1251	13.6363636363636	0.0165094339622642	Male	2mo	FC	02mo_2A_rep1	1	L5 IT CTX Glut
245569	Male:8wk_2A_rep1:TCCGGAGATACGCTGCGAGCCTTATAATCTTA	Male:8wk_2A_rep1	1415	12.9186602870813	0.0159944367176634	Male	2mo	FC	02mo_2A_rep1	1	L5 IT CTX Glut
245570	Male:8wk_2A_rep1:TCCGGAGATACGCTGCTATCCTCTCCTATCCT	Male:8wk_2A_rep1	1781	20.3463203463203	0.0111049416990561	Male	2mo	FC	02mo_2A_rep1	1	L6 CT CTX Glut
245571	Male:8wk_2A_rep1:TCCGGAGATACGCTGCTCTCTCCGATAGAGGC	Male:8wk_2A_rep1	5000	17.0909090909091	0.0110759493670886	Male	2mo	FC	02mo_2A_rep1	1	L2/3 IT CTX Glut
245572	Male:8wk_2A_rep1:TCCGGAGATACTGCCTAGGATAACATAGAGGC	Male:8wk_2A_rep1	2048	16.1290322580645	0.0229007633587786	Male	2mo	FC	02mo_2A_rep1	1	L2/3 IT CTX Glut
245573	Male:8wk_2A_rep1:TCCGGAGATACTGCCTAGGATAACGTACTGAC	Male:8wk_2A_rep1	4973	12.2766122766123	0.011724960254372	Male	2mo	FC	02mo_2A_rep1	1	L5 NP CTX Glut
245574	Male:8wk_2A_rep1:TCCGGAGATACTGCCTGGATACTACCTATCCT	Male:8wk_2A_rep1	1833	10.6583072100313	0.00217746325530757	Male	2mo	FC	02mo_2A_rep1	1	L2/3 IT CTX Glut
245575	Male:8wk_2A_rep1:TCCGGAGATACTGCCTGGTTAGACCAGGACGT	Male:8wk_2A_rep1	2496	12.6984126984127	0.0149960536700868	Male	2mo	FC	02mo_2A_rep1	1	L6 IT CTX Glut
245576	Male:8wk_2A_rep1:TCCGGAGATACTGCCTGGTTAGACTATAGCCT	Male:8wk_2A_rep1	1519	13.947696139477	0.0104234527687296	Male	2mo	FC	02mo_2A_rep1	1	Astro-TE NN
245577	Male:8wk_2A_rep1:TCCGGAGATACTGCCTTAAGATCCCCTATCCT	Male:8wk_2A_rep1	6420	19.7897340754484	0.00895338067304724	Male	2mo	FC	02mo_2A_rep1	1	Sst Gaba
245578	Male:8wk_2A_rep1:TCCGGAGATACTGCCTTCCGGTAACAGGACGT	Male:8wk_2A_rep1	2668	20.495867768595	0.00707108299218459	Male	2mo	FC	02mo_2A_rep1	1	Pvalb chandelier Gaba
245579	Male:8wk_2A_rep1:TCCGGAGATACTGCCTTCCGGTAAGTACTGAC	Male:8wk_2A_rep1	5129	26.6666666666667	0.0250902870176772	Male	2mo	FC	02mo_2A_rep1	1	Sst Gaba
245580	Male:8wk_2A_rep1:TCCGGAGATACTGCCTTGCCTTACAGGCGAAG	Male:8wk_2A_rep1	2086	15.8677685950413	0.00477099236641221	Male	2mo	FC	02mo_2A_rep1	1	L5 IT CTX Glut
245581	Male:8wk_2A_rep1:TCCGGAGATACTGCCTTGCCTTACCAGGACGT	Male:8wk_2A_rep1	1327	18.9555125725338	0.0228276877761414	Male	2mo	FC	02mo_2A_rep1	1	Astro-TE NN
245582	Male:8wk_2A_rep1:TCCGGAGATACTGCCTTGCCTTACCCTATCCT	Male:8wk_2A_rep1	1000	13.2678132678133	0.0167158308751229	Male	2mo	FC	02mo_2A_rep1	1	L2/3 IT CTX Glut
245583	Male:8wk_2A_rep1:TCCGGAGATACTGCCTTGCCTTACTATAGCCT	Male:8wk_2A_rep1	3930	12.1900826446281	0.0279495424189958	Male	2mo	FC	02mo_2A_rep1	1	L5 IT CTX Glut
245584	Male:8wk_2A_rep1:TCCGGAGATACTGCCTTTACGACCCAGGACGT	Male:8wk_2A_rep1	1743	16.2878787878788	0.0028604118993135	Male	2mo	FC	02mo_2A_rep1	1	L5 IT CTX Glut
245585	Male:8wk_2A_rep1:TCCGGAGATACTGCCTTTACGACCGGCTCTGA	Male:8wk_2A_rep1	2387	18.5314685314685	0.0221220811142974	Male	2mo	FC	02mo_2A_rep1	1	L2/3 IT CTX Glut
245586	Male:8wk_2A_rep1:TCCGGAGATACTGCCTTTGGAAGTAGGCGAAG	Male:8wk_2A_rep1	1348	15.9554730983302	0.0210602759622367	Male	2mo	FC	02mo_2A_rep1	1	L2/3 IT CTX Glut
245587	Male:8wk_2A_rep1:TCCGGAGATACTGCCTTTGGAAGTTAATCTTA	Male:8wk_2A_rep1	5067	14.025974025974	0.0199226305609284	Male	2mo	FC	02mo_2A_rep1	1	Sncg Gaba
245588	Male:8wk_2A_rep1:TCCGGAGATAGCGCTCAAGGAGTAGGCTCTGA	Male:8wk_2A_rep1	3480	24.9350649350649	0.0108015918135304	Male	2mo	FC	02mo_2A_rep1	1	L2/3 IT CTX Glut
245589	Male:8wk_2A_rep1:TCCGGAGATAGCGCTCACTGCATAGGCTCTGA	Male:8wk_2A_rep1	1313	18.595041322314	0.0309963099630996	Male	2mo	FC	02mo_2A_rep1	1	L2/3 IT CTX Glut
245590	Male:8wk_2A_rep1:TCCGGAGATAGCGCTCCGTCTAATGTACTGAC	Male:8wk_2A_rep1	4689	7.96536796536796	0.0109681501792871	Male	2mo	FC	02mo_2A_rep1	1	L5 ET CTX Glut
245591	Male:8wk_2A_rep1:TCCGGAGATAGCGCTCGCGTAAGAGTACTGAC	Male:8wk_2A_rep1	1091	25	0.0188848920863309	Male	2mo	FC	02mo_2A_rep1	1	L5 NP CTX Glut
245592	Male:8wk_2A_rep1:TCCGGAGATAGCGCTCGCGTAAGATATAGCCT	Male:8wk_2A_rep1	10135	12.2602168473728	0.00500687217749853	Male	2mo	FC	02mo_2A_rep1	1	L5 IT CTX Glut
245593	Male:8wk_2A_rep1:TCCGGAGATAGCGCTCTCGACTAGAGGCGAAG	Male:8wk_2A_rep1	1776	22.8239845261122	0.0133333333333333	Male	2mo	FC	02mo_2A_rep1	1	L5 NP CTX Glut
245594	Male:8wk_2A_rep1:TCCGGAGATAGCGCTCTCGACTAGATAGAGGC	Male:8wk_2A_rep1	1120	17.7272727272727	0.0252393385552654	Male	2mo	FC	02mo_2A_rep1	1	Astro-TE NN
245595	Male:8wk_2A_rep1:TCCGGAGATAGGCATGAAGGAGTAGGCTCTGA	Male:8wk_2A_rep1	3987	12.5725338491296	0.01165096678235	Male	2mo	FC	02mo_2A_rep1	1	L5 IT CTX Glut
245596	Male:8wk_2A_rep1:TCCGGAGATAGGCATGATCTGAGTGGCTCTGA	Male:8wk_2A_rep1	2187	23.8244514106583	0.0267022696929239	Male	2mo	FC	02mo_2A_rep1	1	L5 NP CTX Glut
245597	Male:8wk_2A_rep1:TCCGGAGATAGGCATGCCTAGAGTCAGGACGT	Male:8wk_2A_rep1	2988	27.1749755620723	0.00829737802854298	Male	2mo	FC	02mo_2A_rep1	1	Astro-TE NN
245598	Male:8wk_2A_rep1:TCCGGAGATAGGCATGCTCTCTATGTACTGAC	Male:8wk_2A_rep1	2343	9.375	0.00593975392448027	Male	2mo	FC	02mo_2A_rep1	1	L6 CT CTX Glut
245599	Male:8wk_2A_rep1:TCCGGAGATAGGCATGTCTCTCCGATAGAGGC	Male:8wk_2A_rep1	4542	17.1622769753611	0.00438404208680403	Male	2mo	FC	02mo_2A_rep1	1	L6 CT CTX Glut
245600	Male:8wk_2A_rep1:TCCGGAGATAGGCATGTTCTAGCTATAGAGGC	Male:8wk_2A_rep1	6986	14.1929499072356	0.00569313976658127	Male	2mo	FC	02mo_2A_rep1	1	L6 CT CTX Glut
245601	Male:8wk_2A_rep1:TCCGGAGATAGGCATGTTCTAGCTGGCTCTGA	Male:8wk_2A_rep1	1765	13.7108792846498	0.0178074568725654	Male	2mo	FC	02mo_2A_rep1	1	L5 IT CTX Glut
245602	Male:8wk_2A_rep1:TCCGGAGATATGCCATAACGAACGGGCTCTGA	Male:8wk_2A_rep1	2519	7.72104607721046	0.0163998438110113	Male	2mo	FC	02mo_2A_rep1	1	L5 NP CTX Glut
245603	Male:8wk_2A_rep1:TCCGGAGATATGCCATAACGAACGGTACTGAC	Male:8wk_2A_rep1	2300	13.782991202346	0.0111779879621668	Male	2mo	FC	02mo_2A_rep1	1	L5 IT CTX Glut
245604	Male:8wk_2A_rep1:TCCGGAGATATGCCATAACGAACGTATAGCCT	Male:8wk_2A_rep1	9004	22.6783968719453	0.0158487266367909	Male	2mo	FC	02mo_2A_rep1	1	L2/3 IT CTX Glut
245605	Male:8wk_2A_rep1:TCCGGAGATATGCCATAATGACGTGGCTCTGA	Male:8wk_2A_rep1	3223	14.8148148148148	0.0164784864205066	Male	2mo	FC	02mo_2A_rep1	1	L2/3 IT CTX Glut
245606	Male:8wk_2A_rep1:TCCGGAGATATGCCATAATGACGTGTACTGAC	Male:8wk_2A_rep1	2402	15.1048951048951	0.0191915067374439	Male	2mo	FC	02mo_2A_rep1	1	L5 ET CTX Glut
245607	Male:8wk_2A_rep1:TCCGGAGATATGCCATAATGACGTTATAGCCT	Male:8wk_2A_rep1	2093	21.4646464646465	0.00617283950617284	Male	2mo	FC	02mo_2A_rep1	1	Astro-TE NN
245608	Male:8wk_2A_rep1:TCCGGAGATATGCCATAGGATAACCCTATCCT	Male:8wk_2A_rep1	2397	12.7840909090909	0.00745341614906832	Male	2mo	FC	02mo_2A_rep1	1	L6 IT CTX Glut
245609	Male:8wk_2A_rep1:TCCGGAGATATGCCATAGGATAACGTACTGAC	Male:8wk_2A_rep1	4718	17.965367965368	0.0430020283975659	Male	2mo	FC	02mo_2A_rep1	1	L5 IT CTX Glut
245610	Male:8wk_2A_rep1:TCCGGAGATATGCCATATAGCCTTATAGAGGC	Male:8wk_2A_rep1	1253	20.1652892561983	0.0126083530338849	Male	2mo	FC	02mo_2A_rep1	1	Astro-TE NN
245611	Male:8wk_2A_rep1:TCCGGAGATATGCCATATAGCCTTCAGGACGT	Male:8wk_2A_rep1	2921	15.0470219435737	0.00204988042364195	Male	2mo	FC	02mo_2A_rep1	1	L6 IT CTX Glut
245612	Male:8wk_2A_rep1:TCCGGAGATATGCCATATTCGTTGCCTATCCT	Male:8wk_2A_rep1	1335	14.7991543340381	0.0283842794759825	Male	2mo	FC	02mo_2A_rep1	1	L6 IT CTX Glut
245613	Male:8wk_2A_rep1:TCCGGAGATATGCCATGAAGTATGTAATCTTA	Male:8wk_2A_rep1	2233	11.5942028985507	0.0132567388422448	Male	2mo	FC	02mo_2A_rep1	1	L6 CT CTX Glut
245614	Male:8wk_2A_rep1:TCCGGAGATATGCCATGGATACTAAGGCGAAG	Male:8wk_2A_rep1	1740	14.6853146853147	0.00684931506849315	Male	2mo	FC	02mo_2A_rep1	1	Sst Gaba
245615	Male:8wk_2A_rep1:TCCGGAGATATGCCATGGATACTAATAGAGGC	Male:8wk_2A_rep1	3097	16.4502164502164	0.0121212121212121	Male	2mo	FC	02mo_2A_rep1	1	L5 IT CTX Glut
245616	Male:8wk_2A_rep1:TCCGGAGATATGCCATGGTTAGACTATAGCCT	Male:8wk_2A_rep1	5842	14.5454545454545	0.0235667725221461	Male	2mo	FC	02mo_2A_rep1	1	L5 IT CTX Glut
245617	Male:8wk_2A_rep1:TCCGGAGATATGCCATTAAGATCCCAGGACGT	Male:8wk_2A_rep1	1104	23.7762237762238	0.0063006300630063	Male	2mo	FC	02mo_2A_rep1	1	Oligo NN
245618	Male:8wk_2A_rep1:TCCGGAGATATGCCATTGCCTTACTAATCTTA	Male:8wk_2A_rep1	4569	11.9834710743802	0.00996749729144095	Male	2mo	FC	02mo_2A_rep1	1	Pvalb Gaba
245619	Male:8wk_2A_rep1:TCCGGAGATATGCCATTTACGACCGGCTCTGA	Male:8wk_2A_rep1	2241	11.33069828722	0.0166739798157086	Male	2mo	FC	02mo_2A_rep1	1	L2/3 IT CTX Glut
245620	Male:8wk_2A_rep1:TCCGGAGATATGCCATTTCATCCAATAGAGGC	Male:8wk_2A_rep1	3102	23.747680890538	0.00640614990390775	Male	2mo	FC	02mo_2A_rep1	1	Astro-TE NN
245621	Male:8wk_2A_rep1:TCCGGAGATATGCCATTTGGAAGTGGCTCTGA	Male:8wk_2A_rep1	4104	13.2435465768799	0.0153550863723608	Male	2mo	FC	02mo_2A_rep1	1	L5 IT CTX Glut
245622	Male:8wk_2A_rep1:TCCGGAGATATGGTCGAAGAGATGCAGGACGT	Male:8wk_2A_rep1	3241	15.3701968134958	0.0157910719708473	Male	2mo	FC	02mo_2A_rep1	1	L5 NP CTX Glut
245623	Male:8wk_2A_rep1:TCCGGAGATATGGTCGAATGACGTATAGAGGC	Male:8wk_2A_rep1	6226	15.1884700665188	0.010017490857052	Male	2mo	FC	02mo_2A_rep1	1	L2/3 IT CTX Glut
245624	Male:8wk_2A_rep1:TCCGGAGATATGGTCGAGGATAACCAGGACGT	Male:8wk_2A_rep1	1801	21.3903743315508	0.00935093509350935	Male	2mo	FC	02mo_2A_rep1	1	Astro-TE NN
245625	Male:8wk_2A_rep1:TCCGGAGATATGGTCGAGGATAACTATAGCCT	Male:8wk_2A_rep1	2725	12.7764127764128	0.0309388335704125	Male	2mo	FC	02mo_2A_rep1	1	L5 ET CTX Glut
245626	Male:8wk_2A_rep1:TCCGGAGATATGGTCGCGAATTCCCAGGACGT	Male:8wk_2A_rep1	3952	15.4373927958834	0.0134797803295057	Male	2mo	FC	02mo_2A_rep1	1	L5 IT CTX Glut
245627	Male:8wk_2A_rep1:TCCGGAGATATGGTCGTCCGGTAATAATCTTA	Male:8wk_2A_rep1	1033	24.8803827751196	0.0171265461465271	Male	2mo	FC	02mo_2A_rep1	1	Astro-TE NN
245628	Male:8wk_2A_rep1:TCCGGAGATATGGTCGTTACGACCCCTATCCT	Male:8wk_2A_rep1	7003	21.2617983109786	0.0264145697205617	Male	2mo	FC	02mo_2A_rep1	1	VLMC NN
245629	Male:8wk_2A_rep1:TCCGGAGATATGGTCGTTACGACCGTACTGAC	Male:8wk_2A_rep1	2154	16.4848484848485	0.0439414114513981	Male	2mo	FC	02mo_2A_rep1	1	L5 NP CTX Glut
245630	Male:8wk_2A_rep1:TCCGGAGATATGGTCGTTGGAAGTTAATCTTA	Male:8wk_2A_rep1	1831	7.22291407222914	0.0124056094929881	Male	2mo	FC	02mo_2A_rep1	1	L5 IT CTX Glut
245631	Male:8wk_2A_rep1:TCCGGAGATCCTGAGCAAGGAGTACCTATCCT	Male:8wk_2A_rep1	9884	10.5097214923805	0.00171699828300172	Male	2mo	FC	02mo_2A_rep1	1	L5 IT CTX Glut
245632	Male:8wk_2A_rep1:TCCGGAGATCCTGAGCAAGGAGTAGGCTCTGA	Male:8wk_2A_rep1	1618	15.2727272727273	0.0235365117682559	Male	2mo	FC	02mo_2A_rep1	1	L5 IT CTX Glut
245633	Male:8wk_2A_rep1:TCCGGAGATCCTGAGCATCTGAGTGGCTCTGA	Male:8wk_2A_rep1	2530	21.8855218855219	0.0789952675646159	Male	2mo	FC	02mo_2A_rep1	1	L5 IT CTX Glut
245634	Male:8wk_2A_rep1:TCCGGAGATCCTGAGCCCTAGAGTGTACTGAC	Male:8wk_2A_rep1	2248	31.8181818181818	0.010998680158381	Male	2mo	FC	02mo_2A_rep1	1	Oligo NN
245635	Male:8wk_2A_rep1:TCCGGAGATCCTGAGCCTAAGCCTATAGAGGC	Male:8wk_2A_rep1	3768	16.6484118291347	0.0668647845468053	Male	2mo	FC	02mo_2A_rep1	1	L5 IT CTX Glut
245636	Male:8wk_2A_rep1:TCCGGAGATCCTGAGCCTCTCTATTATAGCCT	Male:8wk_2A_rep1	1869	14.6540027137042	0.0260552371026576	Male	2mo	FC	02mo_2A_rep1	1	L2/3 IT CTX Glut
245637	Male:8wk_2A_rep1:TCCGGAGATCCTGAGCGAGCCTTAGGCTCTGA	Male:8wk_2A_rep1	1448	19.7979797979798	0.0294906166219839	Male	2mo	FC	02mo_2A_rep1	1	Microglia NN
245638	Male:8wk_2A_rep1:TCCGGAGATCCTGAGCGTAAGGAGATAGAGGC	Male:8wk_2A_rep1	10509	9.35314685314685	0.00227855311876958	Male	2mo	FC	02mo_2A_rep1	1	L5 IT CTX Glut
245639	Male:8wk_2A_rep1:TCCGGAGATCCTGAGCTATCCTCTCCTATCCT	Male:8wk_2A_rep1	1995	14.4927536231884	0.0084493041749503	Male	2mo	FC	02mo_2A_rep1	1	OPC NN
245640	Male:8wk_2A_rep1:TCCGGAGATCCTGAGCTATCCTCTGTACTGAC	Male:8wk_2A_rep1	2446	13.2678132678133	0.0125151392813888	Male	2mo	FC	02mo_2A_rep1	1	L6 CT CTX Glut
245641	Male:8wk_2A_rep1:TCCGGAGATCCTGAGCTCGACTAGTATAGCCT	Male:8wk_2A_rep1	2032	12.7272727272727	0.0034330554193232	Male	2mo	FC	02mo_2A_rep1	1	L5 IT CTX Glut
245642	Male:8wk_2A_rep1:TCCGGAGATCCTGAGCTCTCTCCGCCTATCCT	Male:8wk_2A_rep1	2190	17.0087976539589	0.00680272108843537	Male	2mo	FC	02mo_2A_rep1	1	ABC NN
245643	Male:8wk_2A_rep1:TCCGGAGATCCTGAGCTCTCTCCGGTACTGAC	Male:8wk_2A_rep1	2267	12.8205128205128	0.0224234583872359	Male	2mo	FC	02mo_2A_rep1	1	L5 NP CTX Glut
245644	Male:8wk_2A_rep1:TCCGGAGATCCTGAGCTTCTAGCTGGCTCTGA	Male:8wk_2A_rep1	4208	17.6194939081537	0.0124383947430181	Male	2mo	FC	02mo_2A_rep1	1	L2/3 IT CTX Glut
245645	Male:8wk_2A_rep1:TCCGGAGATCGACGTCACTGCATACCTATCCT	Male:8wk_2A_rep1	1034	18.7012987012987	0.0354477611940298	Male	2mo	FC	02mo_2A_rep1	1	L5 NP CTX Glut
245646	Male:8wk_2A_rep1:TCCGGAGATCGACGTCCTCTCTATATAGAGGC	Male:8wk_2A_rep1	1700	22.9370629370629	0.00410076157000586	Male	2mo	FC	02mo_2A_rep1	1	Astro-TE NN
245647	Male:8wk_2A_rep1:TCCGGAGATCGACGTCGCGTAAGAATAGAGGC	Male:8wk_2A_rep1	5594	14.0151515151515	0.00850762141084722	Male	2mo	FC	02mo_2A_rep1	1	L2/3 IT CTX Glut
245648	Male:8wk_2A_rep1:TCCGGAGATCGACGTCGCGTAAGACCTATCCT	Male:8wk_2A_rep1	2036	12.9370629370629	0.0102090422946038	Male	2mo	FC	02mo_2A_rep1	1	L5 IT CTX Glut
245649	Male:8wk_2A_rep1:TCCGGAGATCGACGTCTCGACTAGCAGGACGT	Male:8wk_2A_rep1	2711	8.22966507177034	0.00986121256391527	Male	2mo	FC	02mo_2A_rep1	1	Sncg Gaba
245650	Male:8wk_2A_rep1:TCCGGAGATCTATCCGATAGCCTTTATAGCCT	Male:8wk_2A_rep1	3741	13.5353535353535	0.0252735799895779	Male	2mo	FC	02mo_2A_rep1	1	L5 ET CTX Glut
245651	Male:8wk_2A_rep1:TCCGGAGATCTATCCGATTCGTTGTATAGCCT	Male:8wk_2A_rep1	2095	15.9090909090909	0.0278422273781903	Male	2mo	FC	02mo_2A_rep1	1	L5 ET CTX Glut
245652	Male:8wk_2A_rep1:TCCGGAGATCTATCCGGGATACTACAGGACGT	Male:8wk_2A_rep1	4890	14.5454545454545	0.00771103896103896	Male	2mo	FC	02mo_2A_rep1	1	L5 ET CTX Glut
245653	Male:8wk_2A_rep1:TCCGGAGATCTATCCGGGTTAGACCAGGACGT	Male:8wk_2A_rep1	4020	10.2889358703312	0.0278113663845224	Male	2mo	FC	02mo_2A_rep1	1	Sncg Gaba
245654	Male:8wk_2A_rep1:TCCGGAGATCTATCCGGGTTAGACGGCTCTGA	Male:8wk_2A_rep1	6038	13.2363636363636	0.0156504727746984	Male	2mo	FC	02mo_2A_rep1	1	L5 IT CTX Glut
245655	Male:8wk_2A_rep1:TCCGGAGATCTATCCGTAAGATCCATAGAGGC	Male:8wk_2A_rep1	1740	21.7391304347826	0	Male	2mo	FC	02mo_2A_rep1	1	Microglia NN
245656	Male:8wk_2A_rep1:TCCGGAGATCTATCCGTAAGATCCTATAGCCT	Male:8wk_2A_rep1	1827	16.4904862579281	0.0129659643435981	Male	2mo	FC	02mo_2A_rep1	1	L2/3 IT CTX Glut
245657	Male:8wk_2A_rep1:TCCGGAGATCTATCCGTCCGGTAACCTATCCT	Male:8wk_2A_rep1	1044	11.4285714285714	0.0261194029850746	Male	2mo	FC	02mo_2A_rep1	1	L2/3 IT CTX Glut
245658	Male:8wk_2A_rep1:TCCGGAGATCTATCCGTTACGACCATAGAGGC	Male:8wk_2A_rep1	1285	19.1558441558442	0.0153256704980843	Male	2mo	FC	02mo_2A_rep1	1	VLMC NN
245659	Male:8wk_2A_rep1:TCCGGAGATCTATCCGTTACGACCGTACTGAC	Male:8wk_2A_rep1	1609	11.7103235747304	0.0289680144840072	Male	2mo	FC	02mo_2A_rep1	1	L2/3 IT CTX Glut
245660	Male:8wk_2A_rep1:TCCGGAGATCTATCCGTTGGAAGTATAGAGGC	Male:8wk_2A_rep1	6791	16.99604743083	0.00759900628379366	Male	2mo	FC	02mo_2A_rep1	1	L5 IT CTX Glut
245661	Male:8wk_2A_rep1:TCCGGAGATGCAGCTAAAGGAGTACCTATCCT	Male:8wk_2A_rep1	1719	23.059866962306	0.0165903890160183	Male	2mo	FC	02mo_2A_rep1	1	L5 IT CTX Glut
245662	Male:8wk_2A_rep1:TCCGGAGATGCAGCTAAAGGAGTATAATCTTA	Male:8wk_2A_rep1	3235	12.8861429832304	0.0113080684596577	Male	2mo	FC	02mo_2A_rep1	1	Vip Gaba
245663	Male:8wk_2A_rep1:TCCGGAGATGCAGCTAAAGGCTATCAGGACGT	Male:8wk_2A_rep1	1227	13.7373737373737	0.0184	Male	2mo	FC	02mo_2A_rep1	1	OPC NN
245664	Male:8wk_2A_rep1:TCCGGAGATGCAGCTAAAGGCTATGGCTCTGA	Male:8wk_2A_rep1	3667	14.1906873614191	0.0166264414052025	Male	2mo	FC	02mo_2A_rep1	1	L2/3 IT CTX Glut
245665	Male:8wk_2A_rep1:TCCGGAGATGCAGCTAACTGCATACAGGACGT	Male:8wk_2A_rep1	2886	22.3978919631094	0.01400751622822	Male	2mo	FC	02mo_2A_rep1	1	Sst Gaba
245666	Male:8wk_2A_rep1:TCCGGAGATGCAGCTAACTGCATAGTACTGAC	Male:8wk_2A_rep1	4007	12.1212121212121	0.00546041201290643	Male	2mo	FC	02mo_2A_rep1	1	L5 IT CTX Glut
245667	Male:8wk_2A_rep1:TCCGGAGATGCAGCTAATCTGAGTCCTATCCT	Male:8wk_2A_rep1	2088	15.7894736842105	0.00238891543239369	Male	2mo	FC	02mo_2A_rep1	1	OPC NN
245668	Male:8wk_2A_rep1:TCCGGAGATGCAGCTACCTAGAGTATAGAGGC	Male:8wk_2A_rep1	2439	16.5474974463739	0.00570729718711782	Male	2mo	FC	02mo_2A_rep1	1	Astro-TE NN
245669	Male:8wk_2A_rep1:TCCGGAGATGCAGCTACGTCTAATGTACTGAC	Male:8wk_2A_rep1	4755	18.8087774294671	0.0085487906588824	Male	2mo	FC	02mo_2A_rep1	1	Astro-TE NN
245670	Male:8wk_2A_rep1:TCCGGAGATGCAGCTACTAAGCCTCAGGACGT	Male:8wk_2A_rep1	1202	20.6773618538324	0.0033167495854063	Male	2mo	FC	02mo_2A_rep1	1	Astro-TE NN
245671	Male:8wk_2A_rep1:TCCGGAGATGCAGCTACTCTCTATGGCTCTGA	Male:8wk_2A_rep1	1427	14.8251748251748	0.0232717316906229	Male	2mo	FC	02mo_2A_rep1	1	Astro-TE NN
245672	Male:8wk_2A_rep1:TCCGGAGATGCAGCTAGAGCCTTATATAGCCT	Male:8wk_2A_rep1	5518	18.8811188811189	0.00951355232453779	Male	2mo	FC	02mo_2A_rep1	1	Astro-TE NN
245673	Male:8wk_2A_rep1:TCCGGAGATGCAGCTAGCGTAAGAATAGAGGC	Male:8wk_2A_rep1	1668	12.1212121212121	0.00417910447761194	Male	2mo	FC	02mo_2A_rep1	1	L5 IT CTX Glut
245674	Male:8wk_2A_rep1:TCCGGAGATGCAGCTATCGACTAGGGCTCTGA	Male:8wk_2A_rep1	1326	12.2850122850123	0.0278592375366569	Male	2mo	FC	02mo_2A_rep1	1	L5 IT CTX Glut
245675	Male:8wk_2A_rep1:TCCGGAGATGCAGCTATCTCTCCGATAGAGGC	Male:8wk_2A_rep1	5581	12.0769741207697	0.00623219373219373	Male	2mo	FC	02mo_2A_rep1	1	L5 IT CTX Glut
245676	Male:8wk_2A_rep1:TCCGGAGATGCAGCTATTCTAGCTATAGAGGC	Male:8wk_2A_rep1	2001	13.903743315508	0.0412074748442741	Male	2mo	FC	02mo_2A_rep1	1	L5 IT CTX Glut
245677	Male:8wk_2A_rep1:TCCGGAGATGCCAATTAACGAACGCAGGACGT	Male:8wk_2A_rep1	1963	24.7086247086247	0.0100857286938981	Male	2mo	FC	02mo_2A_rep1	1	L5 IT CTX Glut
245678	Male:8wk_2A_rep1:TCCGGAGATGCCAATTAAGAGATGCAGGACGT	Male:8wk_2A_rep1	7946	21.1143695014663	0.00687414073240845	Male	2mo	FC	02mo_2A_rep1	1	L5 NP CTX Glut
245679	Male:8wk_2A_rep1:TCCGGAGATGCCAATTAAGAGATGGGCTCTGA	Male:8wk_2A_rep1	6534	8.04769001490313	0.0101499772761703	Male	2mo	FC	02mo_2A_rep1	1	L6 CT CTX Glut
245680	Male:8wk_2A_rep1:TCCGGAGATGCCAATTAAGAGATGGTACTGAC	Male:8wk_2A_rep1	2648	20.3636363636364	0.0163447251114413	Male	2mo	FC	02mo_2A_rep1	1	Vip Gaba
245681	Male:8wk_2A_rep1:TCCGGAGATGCCAATTAATGACGTCAGGACGT	Male:8wk_2A_rep1	1519	18.8429752066116	0.073780487804878	Male	2mo	FC	02mo_2A_rep1	1	Astro-TE NN
245682	Male:8wk_2A_rep1:TCCGGAGATGCCAATTAATGACGTGTACTGAC	Male:8wk_2A_rep1	3266	11.2233445566779	0.0159686652606207	Male	2mo	FC	02mo_2A_rep1	1	L5 IT CTX Glut
245683	Male:8wk_2A_rep1:TCCGGAGATGCCAATTATTCGTTGCAGGACGT	Male:8wk_2A_rep1	7756	8.33333333333333	0.00831095767804628	Male	2mo	FC	02mo_2A_rep1	1	L5 IT CTX Glut
245684	Male:8wk_2A_rep1:TCCGGAGATGCCAATTATTCGTTGCCTATCCT	Male:8wk_2A_rep1	1182	19.4214876033058	0.0158201498751041	Male	2mo	FC	02mo_2A_rep1	1	Sst Gaba
245685	Male:8wk_2A_rep1:TCCGGAGATGCCAATTGGATACTAGGCTCTGA	Male:8wk_2A_rep1	2124	30.5084745762712	0.00747663551401869	Male	2mo	FC	02mo_2A_rep1	1	Astro-TE NN
245686	Male:8wk_2A_rep1:TCCGGAGATGCCAATTGGTTAGACGGCTCTGA	Male:8wk_2A_rep1	4066	16.6083916083916	0.00950060901339829	Male	2mo	FC	02mo_2A_rep1	1	L2/3 IT CTX Glut
245687	Male:8wk_2A_rep1:TCCGGAGATGCCAATTGGTTAGACTATAGCCT	Male:8wk_2A_rep1	1114	23.4710743801653	0.00446827524575514	Male	2mo	FC	02mo_2A_rep1	1	Astro-TE NN
245688	Male:8wk_2A_rep1:TCCGGAGATGCCAATTTCCGGTAAGGCTCTGA	Male:8wk_2A_rep1	1585	9.76430976430976	0.0112289457267623	Male	2mo	FC	02mo_2A_rep1	1	L5 IT CTX Glut
245689	Male:8wk_2A_rep1:TCCGGAGATGCCAATTTGCCTTACCAGGACGT	Male:8wk_2A_rep1	1561	18.5528756957328	0.0423312883435583	Male	2mo	FC	02mo_2A_rep1	1	L5 NP CTX Glut
245690	Male:8wk_2A_rep1:TCCGGAGATGCCAATTTGCCTTACCCTATCCT	Male:8wk_2A_rep1	2323	20.5831903945111	0.0239495798319328	Male	2mo	FC	02mo_2A_rep1	1	L5 IT CTX Glut
245691	Male:8wk_2A_rep1:TCCGGAGATGCCAATTTGCCTTACTAATCTTA	Male:8wk_2A_rep1	2603	13.6363636363636	0.00610920198549065	Male	2mo	FC	02mo_2A_rep1	1	L2/3 IT CTX Glut
245692	Male:8wk_2A_rep1:TCCGGAGATGCCAATTTTACGACCAGGCGAAG	Male:8wk_2A_rep1	1663	11.8577075098814	0.00657108721624851	Male	2mo	FC	02mo_2A_rep1	1	Pvalb Gaba
245693	Male:8wk_2A_rep1:TCCGGAGATGCCAATTTTACGACCATAGAGGC	Male:8wk_2A_rep1	9282	10.4523495827844	0.00790936297563061	Male	2mo	FC	02mo_2A_rep1	1	L5/6 IT TPE-ENT Glut
245694	Male:8wk_2A_rep1:TCCGGAGATGCCAATTTTACGACCTAATCTTA	Male:8wk_2A_rep1	4224	17.4447174447174	0.0072855464159812	Male	2mo	FC	02mo_2A_rep1	1	L5 IT CTX Glut
245695	Male:8wk_2A_rep1:TCCGGAGATGCCAATTTTACGACCTATAGCCT	Male:8wk_2A_rep1	5083	13.8111888111888	0.0132013201320132	Male	2mo	FC	02mo_2A_rep1	1	L5 IT CTX Glut
245696	Male:8wk_2A_rep1:TCCGGAGATGCCAATTTTGGAAGTTAATCTTA	Male:8wk_2A_rep1	4270	18.5567010309278	0.00674575482670388	Male	2mo	FC	02mo_2A_rep1	1	L5 IT CTX Glut
245697	Male:8wk_2A_rep1:TCCGGAGATTAGCCTCAACGAACGTAATCTTA	Male:8wk_2A_rep1	7949	16.1348585189645	0.00736763236763237	Male	2mo	FC	02mo_2A_rep1	1	L5 ET CTX Glut
245698	Male:8wk_2A_rep1:TCCGGAGATTAGCCTCAAGAGATGTATAGCCT	Male:8wk_2A_rep1	2881	14.6399055489965	0.0220638153428377	Male	2mo	FC	02mo_2A_rep1	1	L6 CT CTX Glut
245699	Male:8wk_2A_rep1:TCCGGAGATTAGCCTCATAGCCTTGGCTCTGA	Male:8wk_2A_rep1	1385	13.5396518375242	0.0191218130311615	Male	2mo	FC	02mo_2A_rep1	1	L5 NP CTX Glut
245700	Male:8wk_2A_rep1:TCCGGAGATTAGCCTCGGATACTATATAGCCT	Male:8wk_2A_rep1	1562	17.3553719008264	0.0120177103099304	Male	2mo	FC	02mo_2A_rep1	1	Pvalb Gaba
245701	Male:8wk_2A_rep1:TCCGGAGATTAGCCTCTAAGATCCGGCTCTGA	Male:8wk_2A_rep1	2199	13.3116883116883	0.013016157989228	Male	2mo	FC	02mo_2A_rep1	1	L2/3 IT CTX Glut
245702	Male:8wk_2A_rep1:TCCGGAGATTAGCCTCTAAGATCCTATAGCCT	Male:8wk_2A_rep1	1309	17.2949002217295	0.00531914893617021	Male	2mo	FC	02mo_2A_rep1	1	Astro-TE NN
245703	Male:8wk_2A_rep1:TCCGGAGATTAGCCTCTCCGGTAAGGCTCTGA	Male:8wk_2A_rep1	5370	12.7405441274054	0.018102029621503	Male	2mo	FC	02mo_2A_rep1	1	L2/3 IT CTX Glut
245704	Male:8wk_2A_rep1:TCCGGAGATTAGCCTCTGCCTTACGGCTCTGA	Male:8wk_2A_rep1	1725	8.6286594761171	0.0373883928571429	Male	2mo	FC	02mo_2A_rep1	1	L2/3 IT CTX Glut
245705	Male:8wk_2A_rep1:TCCGGAGATTAGCCTCTTCATCCACCTATCCT	Male:8wk_2A_rep1	1789	14.6853146853147	0.0886398369842078	Male	2mo	FC	02mo_2A_rep1	1	L5 IT CTX Glut
245706	Male:8wk_2A_rep1:TCCGGAGATTAGCCTCTTGGAAGTGTACTGAC	Male:8wk_2A_rep1	4965	12.1667805878332	0.0107591153616258	Male	2mo	FC	02mo_2A_rep1	1	L5 IT CTX Glut
245707	Male:8wk_2A_rep1:TCCGGAGATTCCATCCAATGACGTGTACTGAC	Male:8wk_2A_rep1	2454	14.6464646464646	0.00848484848484849	Male	2mo	FC	02mo_2A_rep1	1	Sst Gaba
245708	Male:8wk_2A_rep1:TCCGGAGATTCCATCCATAGCCTTGTACTGAC	Male:8wk_2A_rep1	7315	16.4565361645654	0.0203562340966921	Male	2mo	FC	02mo_2A_rep1	1	L5 IT CTX Glut
245709	Male:8wk_2A_rep1:TCCGGAGATTCCATCCATAGCCTTTAATCTTA	Male:8wk_2A_rep1	1877	19.7226502311248	0.0141806722689076	Male	2mo	FC	02mo_2A_rep1	1	Pvalb Gaba
245710	Male:8wk_2A_rep1:TCCGGAGATTCCATCCGGTTAGACGGCTCTGA	Male:8wk_2A_rep1	1416	17.0212765957447	0.00979020979020979	Male	2mo	FC	02mo_2A_rep1	1	L2/3 IT CTX Glut
245711	Male:8wk_2A_rep1:TCCGGAGATTCCATCCGGTTAGACTATAGCCT	Male:8wk_2A_rep1	4200	17.8736517719569	0.00403130187336969	Male	2mo	FC	02mo_2A_rep1	1	L5 NP CTX Glut
245712	Male:8wk_2A_rep1:TCCGGAGATTCCATCCTAAGATCCGGCTCTGA	Male:8wk_2A_rep1	3064	19.493908153702	0.0192061459667093	Male	2mo	FC	02mo_2A_rep1	1	Astro-TE NN
245713	Male:8wk_2A_rep1:TCCGGAGATTCCATCCTCCGGTAACCTATCCT	Male:8wk_2A_rep1	7393	15.6363636363636	0.00591636412531935	Male	2mo	FC	02mo_2A_rep1	1	Pvalb Gaba
245714	Male:8wk_2A_rep1:TCCGGAGATTCCATCCTTACGACCGGCTCTGA	Male:8wk_2A_rep1	4019	13.0909090909091	0.153003161222339	Male	2mo	FC	02mo_2A_rep1	1	L2/3 IT CTX Glut
245715	Male:8wk_2A_rep1:TCCGGAGATTCCATCCTTCATCCAGTACTGAC	Male:8wk_2A_rep1	1097	14.5454545454545	0.0170250896057348	Male	2mo	FC	02mo_2A_rep1	1	Astro-TE NN
245716	Male:8wk_2A_rep1:TCCGGAGATTCCATCCTTGGAAGTCCTATCCT	Male:8wk_2A_rep1	4759	13.1868131868132	0.017750257997936	Male	2mo	FC	02mo_2A_rep1	1	L5 IT CTX Glut
245717	Male:8wk_2A_rep1:TCTCGCGCAACCAGGTAATGACGTCCTATCCT	Male:8wk_2A_rep1	1313	10.3305785123967	0.0387994143484627	Male	2mo	FC	02mo_2A_rep1	1	L5 ET CTX Glut
245718	Male:8wk_2A_rep1:TCTCGCGCAACCAGGTATTCGTTGGTACTGAC	Male:8wk_2A_rep1	1029	12.6721763085399	0.0162523900573614	Male	2mo	FC	02mo_2A_rep1	1	L5 IT CTX Glut
245719	Male:8wk_2A_rep1:TCTCGCGCAACCAGGTGGATACTAAGGCGAAG	Male:8wk_2A_rep1	1288	13.1528046421663	0.0212765957446809	Male	2mo	FC	02mo_2A_rep1	1	L6 CT CTX Glut
245720	Male:8wk_2A_rep1:TCTCGCGCAAGAGGCAACTGCATAGTACTGAC	Male:8wk_2A_rep1	1929	13.4545454545455	0.00822622107969152	Male	2mo	FC	02mo_2A_rep1	1	L5 IT CTX Glut
245721	Male:8wk_2A_rep1:TCTCGCGCAAGAGGCACGTCTAATCCTATCCT	Male:8wk_2A_rep1	1852	15.1515151515152	0.0112119594233849	Male	2mo	FC	02mo_2A_rep1	1	Pvalb Gaba
245722	Male:8wk_2A_rep1:TCTCGCGCAAGAGGCACTCTCTATGTACTGAC	Male:8wk_2A_rep1	1241	15.9779614325069	0.0142970611596505	Male	2mo	FC	02mo_2A_rep1	1	L5 IT CTX Glut
245723	Male:8wk_2A_rep1:TCTCGCGCAAGAGGCAGTAAGGAGATAGAGGC	Male:8wk_2A_rep1	1337	18.989898989899	0.00742390497401633	Male	2mo	FC	02mo_2A_rep1	1	L2/3 IT CTX Glut
245724	Male:8wk_2A_rep1:TCTCGCGCAAGAGGCATTATGCGACAGGACGT	Male:8wk_2A_rep1	4188	14.4329896907216	0.00522565320665083	Male	2mo	FC	02mo_2A_rep1	1	L5 IT CTX Glut
245725	Male:8wk_2A_rep1:TCTCGCGCAAGAGGCATTATGCGAGGCTCTGA	Male:8wk_2A_rep1	1044	7.48663101604278	0.0206378986866792	Male	2mo	FC	02mo_2A_rep1	1	L6 CT CTX Glut
245726	Male:8wk_2A_rep1:TCTCGCGCAAGCAACGAACGAACGTAATCTTA	Male:8wk_2A_rep1	1109	15.2133580705009	0.0107047279214987	Male	2mo	FC	02mo_2A_rep1	1	L2/3 IT CTX Glut
245727	Male:8wk_2A_rep1:TCTCGCGCACGAATCTAACGAACGAGGCGAAG	Male:8wk_2A_rep1	1376	7.3959938366718	0.00434153400868307	Male	2mo	FC	02mo_2A_rep1	1	L5 IT CTX Glut
245728	Male:8wk_2A_rep1:TCTCGCGCACGAATCTAAGAGATGCAGGACGT	Male:8wk_2A_rep1	2189	7.75401069518717	0.0152946468735942	Male	2mo	FC	02mo_2A_rep1	1	L5 IT CTX Glut
245729	Male:8wk_2A_rep1:TCTCGCGCACGAATCTATAGCCTTCAGGACGT	Male:8wk_2A_rep1	1341	13.0536130536131	0.0310693641618497	Male	2mo	FC	02mo_2A_rep1	1	L5 IT CTX Glut
245730	Male:8wk_2A_rep1:TCTCGCGCACGAATCTTTCATCCATATAGCCT	Male:8wk_2A_rep1	2295	14.1711229946524	0.011202068074106	Male	2mo	FC	02mo_2A_rep1	1	Sst Gaba
245731	Male:8wk_2A_rep1:TCTCGCGCACGTTCGAAACGAACGCCTATCCT	Male:8wk_2A_rep1	2029	11.8022328548644	0.00976085895558809	Male	2mo	FC	02mo_2A_rep1	1	L5 IT CTX Glut
245732	Male:8wk_2A_rep1:TCTCGCGCACGTTCGAAGGATAACCAGGACGT	Male:8wk_2A_rep1	1803	10.9717868338558	0.0169029443838604	Male	2mo	FC	02mo_2A_rep1	1	L5 IT CTX Glut
245733	Male:8wk_2A_rep1:TCTCGCGCACGTTCGAATAGCCTTGGCTCTGA	Male:8wk_2A_rep1	1419	11.9617224880383	0.0145833333333333	Male	2mo	FC	02mo_2A_rep1	1	L5 ET CTX Glut
245734	Male:8wk_2A_rep1:TCTCGCGCACGTTCGAGAAGTATGGTACTGAC	Male:8wk_2A_rep1	1950	11.9122257053292	0.00459418070444104	Male	2mo	FC	02mo_2A_rep1	1	L5 IT CTX Glut
245735	Male:8wk_2A_rep1:TCTCGCGCACGTTCGATCCGGTAACAGGACGT	Male:8wk_2A_rep1	1145	14.7991543340381	0.0129310344827586	Male	2mo	FC	02mo_2A_rep1	1	L2/3 IT CTX Glut
245736	Male:8wk_2A_rep1:TCTCGCGCACGTTCGATCCGGTAAGTACTGAC	Male:8wk_2A_rep1	1191	21.3166144200627	0.0124378109452736	Male	2mo	FC	02mo_2A_rep1	1	L2/3 IT CTX Glut
245737	Male:8wk_2A_rep1:TCTCGCGCACTCGCTACTCTCTATTAATCTTA	Male:8wk_2A_rep1	1327	14.2292490118577	0.00970149253731343	Male	2mo	FC	02mo_2A_rep1	1	Astro-TE NN
245738	Male:8wk_2A_rep1:TCTCGCGCACTCGCTATATCCTCTCCTATCCT	Male:8wk_2A_rep1	1056	14.3133462282398	0.0240295748613678	Male	2mo	FC	02mo_2A_rep1	1	L6 CT CTX Glut
245739	Male:8wk_2A_rep1:TCTCGCGCACTCGCTATTCTAGCTGGCTCTGA	Male:8wk_2A_rep1	1889	12.2314049586777	0.0146061554512259	Male	2mo	FC	02mo_2A_rep1	1	L6 CT CTX Glut
245740	Male:8wk_2A_rep1:TCTCGCGCACTGAGCGAAGGAGTATAATCTTA	Male:8wk_2A_rep1	2106	15.034965034965	0.011731581417175	Male	2mo	FC	02mo_2A_rep1	1	L6 CT CTX Glut
245741	Male:8wk_2A_rep1:TCTCGCGCACTGAGCGCGTCTAATTAATCTTA	Male:8wk_2A_rep1	1622	14.7727272727273	0.016969696969697	Male	2mo	FC	02mo_2A_rep1	1	L5 ET CTX Glut
245742	Male:8wk_2A_rep1:TCTCGCGCAGGCAGAACTAAGCCTATAGAGGC	Male:8wk_2A_rep1	2588	22.0779220779221	0.0267017675817977	Male	2mo	FC	02mo_2A_rep1	1	L5 IT CTX Glut
245743	Male:8wk_2A_rep1:TCTCGCGCAGGCAGAATCGACTAGGTACTGAC	Male:8wk_2A_rep1	1071	16.1616161616162	0.00186393289841566	Male	2mo	FC	02mo_2A_rep1	1	OPC NN
245744	Male:8wk_2A_rep1:TCTCGCGCATAAGTCGATTCGTTGTATAGCCT	Male:8wk_2A_rep1	2758	18.4615384615385	0.0157030692362598	Male	2mo	FC	02mo_2A_rep1	1	L5 IT CTX Glut
245745	Male:8wk_2A_rep1:TCTCGCGCATCTCAGGAAGGCTATATAGAGGC	Male:8wk_2A_rep1	4755	8.06324110671937	0.006061872909699	Male	2mo	FC	02mo_2A_rep1	1	L5 IT CTX Glut
245746	Male:8wk_2A_rep1:TCTCGCGCATCTCAGGAAGGCTATGTACTGAC	Male:8wk_2A_rep1	1176	10.9936575052854	0.0224438902743142	Male	2mo	FC	02mo_2A_rep1	1	L5 IT CTX Glut
245747	Male:8wk_2A_rep1:TCTCGCGCATCTCAGGATCTGAGTCAGGACGT	Male:8wk_2A_rep1	1088	13.7373737373737	0.0109090909090909	Male	2mo	FC	02mo_2A_rep1	1	L5 IT CTX Glut
245748	Male:8wk_2A_rep1:TCTCGCGCATCTCAGGCTCTCTATGTACTGAC	Male:8wk_2A_rep1	1443	11.900826446281	0.0295897780766644	Male	2mo	FC	02mo_2A_rep1	1	L2/3 IT CTX Glut
245749	Male:8wk_2A_rep1:TCTCGCGCATCTCAGGGCGTAAGAAGGCGAAG	Male:8wk_2A_rep1	1010	8.0338266384778	0.00394477317554241	Male	2mo	FC	02mo_2A_rep1	1	L5 ET CTX Glut
245750	Male:8wk_2A_rep1:TCTCGCGCATGCGCAGGAGCCTTAGTACTGAC	Male:8wk_2A_rep1	1303	14.5454545454545	0.0158610271903323	Male	2mo	FC	02mo_2A_rep1	1	L6 IT CTX Glut
245751	Male:8wk_2A_rep1:TCTCGCGCATGCGCAGGCGTAAGATAATCTTA	Male:8wk_2A_rep1	1028	15.1515151515152	0.00772200772200772	Male	2mo	FC	02mo_2A_rep1	1	L5 NP CTX Glut
245752	Male:8wk_2A_rep1:TCTCGCGCATGCGCAGTATCCTCTGTACTGAC	Male:8wk_2A_rep1	1159	9.44055944055944	0.0186282811176969	Male	2mo	FC	02mo_2A_rep1	1	L2/3 IT CTX Glut
245753	Male:8wk_2A_rep1:TCTCGCGCCAAGTTCAATAGCCTTATAGAGGC	Male:8wk_2A_rep1	1302	10.6430155210643	0.00382555470543229	Male	2mo	FC	02mo_2A_rep1	1	Lamp5 Gaba
245754	Male:8wk_2A_rep1:TCTCGCGCCAGAACTGAAGAGATGCAGGACGT	Male:8wk_2A_rep1	1114	11.7647058823529	0.0124113475177305	Male	2mo	FC	02mo_2A_rep1	1	L2/3 IT CTX Glut
245755	Male:8wk_2A_rep1:TCTCGCGCCAGAACTGAATGACGTGGCTCTGA	Male:8wk_2A_rep1	1227	14.9184149184149	0.0223107569721116	Male	2mo	FC	02mo_2A_rep1	1	L5 IT CTX Glut
245756	Male:8wk_2A_rep1:TCTCGCGCCAGAACTGATTCGTTGGTACTGAC	Male:8wk_2A_rep1	1646	14.1818181818182	0.0108173076923077	Male	2mo	FC	02mo_2A_rep1	1	L5 IT CTX Glut
245757	Male:8wk_2A_rep1:TCTCGCGCCCTAAGACACTGCATATATAGCCT	Male:8wk_2A_rep1	1217	7.1301247771836	0.0121753246753247	Male	2mo	FC	02mo_2A_rep1	1	L5 IT CTX Glut
245758	Male:8wk_2A_rep1:TCTCGCGCCGAGGCTGACTGCATAGGCTCTGA	Male:8wk_2A_rep1	1435	13.7291280148423	0.0184678522571819	Male	2mo	FC	02mo_2A_rep1	1	L6 CT CTX Glut
245759	Male:8wk_2A_rep1:TCTCGCGCCGAGGCTGATCTGAGTTAATCTTA	Male:8wk_2A_rep1	1615	11.2727272727273	0.00308641975308642	Male	2mo	FC	02mo_2A_rep1	1	L5 NP CTX Glut
245760	Male:8wk_2A_rep1:TCTCGCGCCGAGGCTGCTAAGCCTGTACTGAC	Male:8wk_2A_rep1	1668	14.1065830721003	0.0182460270747499	Male	2mo	FC	02mo_2A_rep1	1	L5 ET CTX Glut
245761	Male:8wk_2A_rep1:TCTCGCGCCGAGGCTGCTAAGCCTTATAGCCT	Male:8wk_2A_rep1	1605	30.1298701298701	0.00742115027829314	Male	2mo	FC	02mo_2A_rep1	1	L2/3 IT CTX Glut
245762	Male:8wk_2A_rep1:TCTCGCGCCGAGGCTGTCGACTAGTATAGCCT	Male:8wk_2A_rep1	1820	11.6883116883117	0.00492072170585019	Male	2mo	FC	02mo_2A_rep1	1	L6 CT CTX Glut
245763	Male:8wk_2A_rep1:TCTCGCGCCGAGGCTGTTATGCGAGTACTGAC	Male:8wk_2A_rep1	1049	16.7076167076167	0.0223671947809879	Male	2mo	FC	02mo_2A_rep1	1	L2/3 IT CTX Glut
245764	Male:8wk_2A_rep1:TCTCGCGCCGATCAGTATCTGAGTTATAGCCT	Male:8wk_2A_rep1	1418	11.1111111111111	0.00908455625436757	Male	2mo	FC	02mo_2A_rep1	1	L5 IT CTX Glut
245765	Male:8wk_2A_rep1:TCTCGCGCCGATCAGTGCGTAAGAAGGCGAAG	Male:8wk_2A_rep1	1277	10.3896103896104	0.00854037267080745	Male	2mo	FC	02mo_2A_rep1	1	L5 IT CTX Glut
245766	Male:8wk_2A_rep1:TCTCGCGCCGATCAGTTATCCTCTCAGGACGT	Male:8wk_2A_rep1	1634	16.0839160839161	0.0096969696969697	Male	2mo	FC	02mo_2A_rep1	1	L2/3 IT CTX Glut
245767	Male:8wk_2A_rep1:TCTCGCGCCGATCAGTTTATGCGATAATCTTA	Male:8wk_2A_rep1	1377	12.2727272727273	0.00935251798561151	Male	2mo	FC	02mo_2A_rep1	1	L5 IT CTX Glut
245768	Male:8wk_2A_rep1:TCTCGCGCCGCTTGATAACGAACGATAGAGGC	Male:8wk_2A_rep1	1252	14.2857142857143	0.00792393026941363	Male	2mo	FC	02mo_2A_rep1	1	L5 IT CTX Glut
245769	Male:8wk_2A_rep1:TCTCGCGCCGCTTGATAATGACGTTATAGCCT	Male:8wk_2A_rep1	3278	14.3658810325477	0.00425273390036452	Male	2mo	FC	02mo_2A_rep1	1	L5 IT CTX Glut
245770	Male:8wk_2A_rep1:TCTCGCGCCGCTTGATGGATACTAGTACTGAC	Male:8wk_2A_rep1	3299	11.3886113886114	0.00811785929043897	Male	2mo	FC	02mo_2A_rep1	1	L2/3 IT CTX Glut
245772	Male:8wk_2A_rep1:TCTCGCGCCGTACTAGGAGCCTTACAGGACGT	Male:8wk_2A_rep1	1100	15.3535353535354	0.0072202166064982	Male	2mo	FC	02mo_2A_rep1	1	L5 IT CTX Glut
245773	Male:8wk_2A_rep1:TCTCGCGCCGTATAGAAGGATAACCCTATCCT	Male:8wk_2A_rep1	1681	12.5619834710744	0.0123384253819036	Male	2mo	FC	02mo_2A_rep1	1	L5 IT CTX Glut
245774	Male:8wk_2A_rep1:TCTCGCGCCGTATAGAATAGCCTTTATAGCCT	Male:8wk_2A_rep1	2445	20.0371057513915	0.0204326923076923	Male	2mo	FC	02mo_2A_rep1	1	L5 IT CTX Glut
245775	Male:8wk_2A_rep1:TCTCGCGCCGTATAGATAAGATCCGGCTCTGA	Male:8wk_2A_rep1	1028	14.7420147420147	0.020952380952381	Male	2mo	FC	02mo_2A_rep1	1	L5 IT CTX Glut
245776	Male:8wk_2A_rep1:TCTCGCGCCTAATGCTTTGGAAGTATAGAGGC	Male:8wk_2A_rep1	1322	12.3791102514507	0.0163690476190476	Male	2mo	FC	02mo_2A_rep1	1	L5 IT CTX Glut
245777	Male:8wk_2A_rep1:TCTCGCGCCTCTCTACATCTGAGTGTACTGAC	Male:8wk_2A_rep1	1007	8.86917960088692	0.0853769300635786	Male	2mo	FC	02mo_2A_rep1	1	L6 CT CTX Glut
245778	Male:8wk_2A_rep1:TCTCGCGCCTCTCTACTTCTAGCTTAATCTTA	Male:8wk_2A_rep1	1107	14.7991543340381	0.00717488789237668	Male	2mo	FC	02mo_2A_rep1	1	L2/3 IT CTX Glut
245779	Male:8wk_2A_rep1:TCTCGCGCCTCTGGTACTCTCTATATAGAGGC	Male:8wk_2A_rep1	1571	18.595041322314	0.00632511068943706	Male	2mo	FC	02mo_2A_rep1	1	L6 CT CTX Glut
245781	Male:8wk_2A_rep1:TCTCGCGCCTCTGGTAGCGTAAGATATAGCCT	Male:8wk_2A_rep1	1061	13.3333333333333	0.0203139427516159	Male	2mo	FC	02mo_2A_rep1	1	L5 IT CTX Glut
245782	Male:8wk_2A_rep1:TCTCGCGCCTCTGGTATCGACTAGATAGAGGC	Male:8wk_2A_rep1	1280	11.038961038961	0.0046656298600311	Male	2mo	FC	02mo_2A_rep1	1	Lamp5 Gaba
245783	Male:8wk_2A_rep1:TCTCGCGCCTCTGGTATCTCTCCGTATAGCCT	Male:8wk_2A_rep1	1062	8.12379110251451	0.0028169014084507	Male	2mo	FC	02mo_2A_rep1	1	L5 ET CTX Glut
245784	Male:8wk_2A_rep1:TCTCGCGCCTTCAATGAGGATAACATAGAGGC	Male:8wk_2A_rep1	1280	13.3333333333333	0.0115830115830116	Male	2mo	FC	02mo_2A_rep1	1	L2/3 IT CTX Glut
245785	Male:8wk_2A_rep1:TCTCGCGCCTTCAATGAGGATAACGTACTGAC	Male:8wk_2A_rep1	1543	17.4957118353345	0.0196950444726811	Male	2mo	FC	02mo_2A_rep1	1	L5 IT CTX Glut
245786	Male:8wk_2A_rep1:TCTCGCGCCTTCAATGATAGCCTTTATAGCCT	Male:8wk_2A_rep1	1132	15.2133580705009	0.0139372822299652	Male	2mo	FC	02mo_2A_rep1	1	Pvalb Gaba
245787	Male:8wk_2A_rep1:TCTCGCGCCTTCAATGGGATACTAGTACTGAC	Male:8wk_2A_rep1	2242	11.5909090909091	0.0101545253863135	Male	2mo	FC	02mo_2A_rep1	1	L2/3 IT CTX Glut
245788	Male:8wk_2A_rep1:TCTCGCGCGAACGGTAAACGAACGGTACTGAC	Male:8wk_2A_rep1	2143	11.0795454545455	0.0119870908252651	Male	2mo	FC	02mo_2A_rep1	1	L6 CT CTX Glut
245789	Male:8wk_2A_rep1:TCTCGCGCGAACGGTAAGGATAACTATAGCCT	Male:8wk_2A_rep1	2112	10.0131752305665	0.0262793914246196	Male	2mo	FC	02mo_2A_rep1	1	L6 IT CTX Glut
245790	Male:8wk_2A_rep1:TCTCGCGCGAACGGTAATAGCCTTCAGGACGT	Male:8wk_2A_rep1	1219	9.74025974025974	0.0137540453074434	Male	2mo	FC	02mo_2A_rep1	1	L2/3 IT CTX Glut
245791	Male:8wk_2A_rep1:TCTCGCGCGAACGGTAATTCGTTGGGCTCTGA	Male:8wk_2A_rep1	1096	7.27272727272727	0.0135013501350135	Male	2mo	FC	02mo_2A_rep1	1	L2/3 IT CTX Glut
245792	Male:8wk_2A_rep1:TCTCGCGCGAACGGTAATTCGTTGTAATCTTA	Male:8wk_2A_rep1	1180	8.88888888888889	0.0058972198820556	Male	2mo	FC	02mo_2A_rep1	1	L6 CT CTX Glut
245793	Male:8wk_2A_rep1:TCTCGCGCGAACGGTATTACGACCTAATCTTA	Male:8wk_2A_rep1	2217	8.5995085995086	0.0124721603563474	Male	2mo	FC	02mo_2A_rep1	1	L2/3 IT CTX Glut
245794	Male:8wk_2A_rep1:TCTCGCGCGAACGGTATTGGAAGTCAGGACGT	Male:8wk_2A_rep1	1352	11.9834710743802	0.028735632183908	Male	2mo	FC	02mo_2A_rep1	1	L6 IT CTX Glut
245795	Male:8wk_2A_rep1:TCTCGCGCGCAACCTAAATGACGTGTACTGAC	Male:8wk_2A_rep1	1314	9.28433268858801	0.0186706497386109	Male	2mo	FC	02mo_2A_rep1	1	L5 IT CTX Glut
245796	Male:8wk_2A_rep1:TCTCGCGCGCAACCTAAGGATAACTAATCTTA	Male:8wk_2A_rep1	1583	11.0192837465565	0.00752351097178683	Male	2mo	FC	02mo_2A_rep1	1	L5 IT CTX Glut
245797	Male:8wk_2A_rep1:TCTCGCGCGCAACCTAGGATACTAGTACTGAC	Male:8wk_2A_rep1	3632	14.5903479236813	0.00792133296913412	Male	2mo	FC	02mo_2A_rep1	1	L5 ET CTX Glut
245798	Male:8wk_2A_rep1:TCTCGCGCGCAACCTATCCGGTAAAGGCGAAG	Male:8wk_2A_rep1	1021	7.79220779220779	0.00969932104752667	Male	2mo	FC	02mo_2A_rep1	1	L2/3 IT CTX Glut
245799	Male:8wk_2A_rep1:TCTCGCGCGCAACCTATTCATCCAGTACTGAC	Male:8wk_2A_rep1	2199	10.1694915254237	0.0169870362092088	Male	2mo	FC	02mo_2A_rep1	1	L5 ET CTX Glut
245800	Male:8wk_2A_rep1:TCTCGCGCGCAACCTATTGGAAGTTATAGCCT	Male:8wk_2A_rep1	2286	9.80592441266599	0.0129533678756477	Male	2mo	FC	02mo_2A_rep1	1	L5 ET CTX Glut
245801	Male:8wk_2A_rep1:TCTCGCGCGCCTCAATGGTTAGACGTACTGAC	Male:8wk_2A_rep1	1155	20.3636363636364	0.0102827763496144	Male	2mo	FC	02mo_2A_rep1	1	L5 NP CTX Glut
245802	Male:8wk_2A_rep1:TCTCGCGCGCCTCAATTTACGACCAGGCGAAG	Male:8wk_2A_rep1	1040	13.2231404958678	0.0216368767638758	Male	2mo	FC	02mo_2A_rep1	1	L2/3 IT CTX Glut
245803	Male:8wk_2A_rep1:TCTCGCGCGCGTAGTAAAGGCTATGGCTCTGA	Male:8wk_2A_rep1	1086	10.3896103896104	0.00640439158279963	Male	2mo	FC	02mo_2A_rep1	1	L6 CT CTX Glut
245804	Male:8wk_2A_rep1:TCTCGCGCGCGTAGTACGTCTAATATAGAGGC	Male:8wk_2A_rep1	1091	14.0762463343109	0.0126696832579186	Male	2mo	FC	02mo_2A_rep1	1	L5 ET CTX Glut
245805	Male:8wk_2A_rep1:TCTCGCGCGCGTAGTACGTCTAATTAATCTTA	Male:8wk_2A_rep1	1065	8.84520884520885	0.0166204986149584	Male	2mo	FC	02mo_2A_rep1	1	L5 IT CTX Glut
245806	Male:8wk_2A_rep1:TCTCGCGCGCGTAGTACTCTCTATTATAGCCT	Male:8wk_2A_rep1	1566	16.0427807486631	0.0144745122718691	Male	2mo	FC	02mo_2A_rep1	1	L6 CT CTX Glut
245807	Male:8wk_2A_rep1:TCTCGCGCGCTCATGAGTAAGGAGGTACTGAC	Male:8wk_2A_rep1	2135	15.9090909090909	0.0143120960295476	Male	2mo	FC	02mo_2A_rep1	1	L5 ET CTX Glut
245808	Male:8wk_2A_rep1:TCTCGCGCGCTCATGATTATGCGACAGGACGT	Male:8wk_2A_rep1	1214	10.6583072100313	0.0138099106417547	Male	2mo	FC	02mo_2A_rep1	1	L5 IT CTX Glut
245809	Male:8wk_2A_rep1:TCTCGCGCGGACTCCTAAGGCTATTAATCTTA	Male:8wk_2A_rep1	1682	9.64187327823691	0.00591016548463357	Male	2mo	FC	02mo_2A_rep1	1	Pvalb chandelier Gaba
245810	Male:8wk_2A_rep1:TCTCGCGCGGACTCCTAAGGCTATTATAGCCT	Male:8wk_2A_rep1	1910	12.3376623376623	0.0159711488923235	Male	2mo	FC	02mo_2A_rep1	1	L2/3 IT CTX Glut
245811	Male:8wk_2A_rep1:TCTCGCGCGGACTCCTCTAAGCCTTAATCTTA	Male:8wk_2A_rep1	1006	16.600790513834	0.00494559841740851	Male	2mo	FC	02mo_2A_rep1	1	Astro-TE NN
245812	Male:8wk_2A_rep1:TCTCGCGCGGACTCCTGTAAGGAGAGGCGAAG	Male:8wk_2A_rep1	1997	12.2448979591837	0.00646766169154229	Male	2mo	FC	02mo_2A_rep1	1	Sst Gaba
245813	Male:8wk_2A_rep1:TCTCGCGCGGAGCTACATCTGAGTCAGGACGT	Male:8wk_2A_rep1	1151	11.2299465240642	0.00690250215703192	Male	2mo	FC	02mo_2A_rep1	1	L6 CT CTX Glut
245814	Male:8wk_2A_rep1:TCTCGCGCGGAGCTACCTCTCTATATAGAGGC	Male:8wk_2A_rep1	1471	19.4805194805195	0.00742240215924426	Male	2mo	FC	02mo_2A_rep1	1	L2/3 IT CTX Glut
245815	Male:8wk_2A_rep1:TCTCGCGCGGAGCTACGAGCCTTAGGCTCTGA	Male:8wk_2A_rep1	1854	9.26243567753002	0.00376141859215476	Male	2mo	FC	02mo_2A_rep1	1	L5 ET CTX Glut
245816	Male:8wk_2A_rep1:TCTCGCGCGTAGAGGATCTCTCCGGTACTGAC	Male:8wk_2A_rep1	2247	11.6477272727273	0.0226185297955633	Male	2mo	FC	02mo_2A_rep1	1	L6 CT CTX Glut
245817	Male:8wk_2A_rep1:TCTCGCGCGTAGAGGATTCTAGCTGTACTGAC	Male:8wk_2A_rep1	1329	9.74025974025974	0.0148257968865827	Male	2mo	FC	02mo_2A_rep1	1	L5 IT CTX Glut
245818	Male:8wk_2A_rep1:TCTCGCGCGTCTACCAAAGAGATGGGCTCTGA	Male:8wk_2A_rep1	1246	10.2915951972556	0.00637958532695375	Male	2mo	FC	02mo_2A_rep1	1	L2/3 IT CTX Glut
245819	Male:8wk_2A_rep1:TCTCGCGCGTCTACCAATAGCCTTCAGGACGT	Male:8wk_2A_rep1	2236	14.9253731343284	0.0110570544007077	Male	2mo	FC	02mo_2A_rep1	1	Sst Gaba
245820	Male:8wk_2A_rep1:TCTCGCGCGTCTACCATGCCTTACCAGGACGT	Male:8wk_2A_rep1	1136	8.83116883116883	0.0265638389031705	Male	2mo	FC	02mo_2A_rep1	1	L6 CT CTX Glut
245821	Male:8wk_2A_rep1:TCTCGCGCGTCTACCATTACGACCAGGCGAAG	Male:8wk_2A_rep1	1791	12.3737373737374	0.00555247084952804	Male	2mo	FC	02mo_2A_rep1	1	L6 IT CTX Glut
245822	Male:8wk_2A_rep1:TCTCGCGCTAAGGCGACTAAGCCTCAGGACGT	Male:8wk_2A_rep1	2724	17.6308539944904	0.00945454545454546	Male	2mo	FC	02mo_2A_rep1	1	L5 IT CTX Glut
245823	Male:8wk_2A_rep1:TCTCGCGCTAAGGCGAGAGCCTTAATAGAGGC	Male:8wk_2A_rep1	1035	10.0478468899522	0.0170940170940171	Male	2mo	FC	02mo_2A_rep1	1	L5 IT CTX Glut
245824	Male:8wk_2A_rep1:TCTCGCGCTAAGGCGATCGACTAGTAATCTTA	Male:8wk_2A_rep1	1024	11.9733924611973	0.0125361620057859	Male	2mo	FC	02mo_2A_rep1	1	L6 CT CTX Glut
245825	Male:8wk_2A_rep1:TCTCGCGCTAAGGCGATCTCTCCGCCTATCCT	Male:8wk_2A_rep1	1502	9.88835725677831	0.011191573403555	Male	2mo	FC	02mo_2A_rep1	1	L5 IT CTX Glut
245826	Male:8wk_2A_rep1:TCTCGCGCTACGCTGCAAGGCTATATAGAGGC	Male:8wk_2A_rep1	2819	9.6662830840046	0.00177053824362606	Male	2mo	FC	02mo_2A_rep1	1	L5 IT CTX Glut
245827	Male:8wk_2A_rep1:TCTCGCGCTACGCTGCGAGCCTTACCTATCCT	Male:8wk_2A_rep1	1170	9.46969696969697	0.017632241813602	Male	2mo	FC	02mo_2A_rep1	1	L2/3 IT CTX Glut
245828	Male:8wk_2A_rep1:TCTCGCGCTACGCTGCTTCTAGCTGTACTGAC	Male:8wk_2A_rep1	1062	17.6623376623377	0.012093023255814	Male	2mo	FC	02mo_2A_rep1	1	L2/3 IT CTX Glut
245829	Male:8wk_2A_rep1:TCTCGCGCTACTGCCTAATGACGTCCTATCCT	Male:8wk_2A_rep1	1685	11.8881118881119	0.012888107791447	Male	2mo	FC	02mo_2A_rep1	1	L6 CT CTX Glut
245830	Male:8wk_2A_rep1:TCTCGCGCTACTGCCTAATGACGTGGCTCTGA	Male:8wk_2A_rep1	1919	9.49796472184532	0.00466804979253112	Male	2mo	FC	02mo_2A_rep1	1	Vip Gaba
245831	Male:8wk_2A_rep1:TCTCGCGCTACTGCCTATAGCCTTATAGAGGC	Male:8wk_2A_rep1	1889	10.0407055630936	0.0135770234986945	Male	2mo	FC	02mo_2A_rep1	1	L5 ET CTX Glut
245832	Male:8wk_2A_rep1:TCTCGCGCTACTGCCTATAGCCTTGTACTGAC	Male:8wk_2A_rep1	1891	11.402157164869	0.00421274354923644	Male	2mo	FC	02mo_2A_rep1	1	L2/3 IT CTX Glut
245833	Male:8wk_2A_rep1:TCTCGCGCTACTGCCTGGATACTAGTACTGAC	Male:8wk_2A_rep1	1309	11.1570247933884	0.00908402725208176	Male	2mo	FC	02mo_2A_rep1	1	L2/3 IT CTX Glut
245834	Male:8wk_2A_rep1:TCTCGCGCTAGCGCTCAAGGAGTAGGCTCTGA	Male:8wk_2A_rep1	1679	13.4680134680135	0.0152492668621701	Male	2mo	FC	02mo_2A_rep1	1	L5 IT CTX Glut
245835	Male:8wk_2A_rep1:TCTCGCGCTAGCGCTCCGTCTAATGGCTCTGA	Male:8wk_2A_rep1	1811	18.1818181818182	0.0237196765498652	Male	2mo	FC	02mo_2A_rep1	1	L2/3 IT CTX Glut
245836	Male:8wk_2A_rep1:TCTCGCGCTAGCGCTCCTAAGCCTTAATCTTA	Male:8wk_2A_rep1	2603	12.6348228043143	0.00686760778328882	Male	2mo	FC	02mo_2A_rep1	1	L5 IT CTX Glut
245837	Male:8wk_2A_rep1:TCTCGCGCTAGCGCTCCTCTCTATCAGGACGT	Male:8wk_2A_rep1	1199	13.5306553911205	0.0164068908941756	Male	2mo	FC	02mo_2A_rep1	1	L2/3 IT CTX Glut
245838	Male:8wk_2A_rep1:TCTCGCGCTAGGCATGAAGGAGTAGTACTGAC	Male:8wk_2A_rep1	1266	12.5252525252525	0.0109375	Male	2mo	FC	02mo_2A_rep1	1	L6 CT CTX Glut
245839	Male:8wk_2A_rep1:TCTCGCGCTAGGCATGACTGCATATAATCTTA	Male:8wk_2A_rep1	3019	10.4545454545455	0.0023132848645076	Male	2mo	FC	02mo_2A_rep1	1	L2/3 IT CTX Glut
245840	Male:8wk_2A_rep1:TCTCGCGCTAGGCATGATCTGAGTCAGGACGT	Male:8wk_2A_rep1	3212	11.6279069767442	0.0126037503842607	Male	2mo	FC	02mo_2A_rep1	1	L5 ET CTX Glut
245841	Male:8wk_2A_rep1:TCTCGCGCTATGCCATGAAGTATGTAATCTTA	Male:8wk_2A_rep1	2810	7.18294051627385	0.000711237553342817	Male	2mo	FC	02mo_2A_rep1	1	L5 IT CTX Glut
245842	Male:8wk_2A_rep1:TCTCGCGCTATGGTCGAACGAACGGTACTGAC	Male:8wk_2A_rep1	2205	8.24524312896406	0.00809716599190283	Male	2mo	FC	02mo_2A_rep1	1	L6 CT CTX Glut
245843	Male:8wk_2A_rep1:TCTCGCGCTATGGTCGATAGCCTTCAGGACGT	Male:8wk_2A_rep1	2133	17.2573189522342	0.0143253234750462	Male	2mo	FC	02mo_2A_rep1	1	L2/3 IT CTX Glut
245844	Male:8wk_2A_rep1:TCTCGCGCTATGGTCGCGAATTCCGGCTCTGA	Male:8wk_2A_rep1	2322	7.53246753246753	0.00769230769230769	Male	2mo	FC	02mo_2A_rep1	1	L6 CT CTX Glut
245845	Male:8wk_2A_rep1:TCTCGCGCTATGGTCGTGCCTTACTAATCTTA	Male:8wk_2A_rep1	1006	15.1515151515152	0.0069101678183613	Male	2mo	FC	02mo_2A_rep1	1	L5 IT CTX Glut
245846	Male:8wk_2A_rep1:TCTCGCGCTATGGTCGTTCATCCAATAGAGGC	Male:8wk_2A_rep1	2017	13.5642135642136	0.0184914841849148	Male	2mo	FC	02mo_2A_rep1	1	L5 ET CTX Glut
245847	Male:8wk_2A_rep1:TCTCGCGCTCCTGAGCAAGGCTATATAGAGGC	Male:8wk_2A_rep1	1115	15.2892561983471	0.0184859154929577	Male	2mo	FC	02mo_2A_rep1	1	L6 CT CTX Glut
245848	Male:8wk_2A_rep1:TCTCGCGCTCGACGTCAAGGCTATGTACTGAC	Male:8wk_2A_rep1	1068	15.7894736842105	0.0165745856353591	Male	2mo	FC	02mo_2A_rep1	1	Sst Gaba
245849	Male:8wk_2A_rep1:TCTCGCGCTCGACGTCCGTCTAATGTACTGAC	Male:8wk_2A_rep1	1259	15.5210643015521	0.03672532517215	Male	2mo	FC	02mo_2A_rep1	1	L2/3 IT CTX Glut
245850	Male:8wk_2A_rep1:TCTCGCGCTCGACGTCGCGTAAGATAATCTTA	Male:8wk_2A_rep1	1046	14.6341463414634	0.0150659133709981	Male	2mo	FC	02mo_2A_rep1	1	Sst Gaba
245851	Male:8wk_2A_rep1:TCTCGCGCTCGACGTCTCTCTCCGCAGGACGT	Male:8wk_2A_rep1	1006	14.4200626959248	0.0137254901960784	Male	2mo	FC	02mo_2A_rep1	1	L5 ET CTX Glut
245852	Male:8wk_2A_rep1:TCTCGCGCTGCAGCTAATCTGAGTCAGGACGT	Male:8wk_2A_rep1	4555	8.96103896103896	0.0127871694841786	Male	2mo	FC	02mo_2A_rep1	1	L5 IT CTX Glut
245853	Male:8wk_2A_rep1:TCTCGCGCTGCAGCTACCTAGAGTTAATCTTA	Male:8wk_2A_rep1	1693	16.017316017316	0.00820152314001172	Male	2mo	FC	02mo_2A_rep1	1	L2/3 IT CTX Glut
245854	Male:8wk_2A_rep1:TCTCGCGCTGCAGCTAGTAAGGAGTAATCTTA	Male:8wk_2A_rep1	1109	7.09534368070953	0.0159716060337178	Male	2mo	FC	02mo_2A_rep1	1	L5 IT CTX Glut
245855	Male:8wk_2A_rep1:TCTCGCGCTGCCAATTGAAGTATGATAGAGGC	Male:8wk_2A_rep1	1740	13.926499032882	0.0263010632344712	Male	2mo	FC	02mo_2A_rep1	1	L6 IT CTX Glut
245856	Male:8wk_2A_rep1:TCTCGCGCTGCCAATTTTGGAAGTTATAGCCT	Male:8wk_2A_rep1	3026	11.33069828722	0.0104643557880968	Male	2mo	FC	02mo_2A_rep1	1	L5 IT CTX Glut
245857	Male:8wk_2A_rep1:TCTCGCGCTTAGCCTCAAGAGATGAGGCGAAG	Male:8wk_2A_rep1	1161	10.7954545454545	0.0127551020408163	Male	2mo	FC	02mo_2A_rep1	1	L5 IT CTX Glut
245858	Male:8wk_2A_rep1:TCTCGCGCTTAGCCTCGAAGTATGTAATCTTA	Male:8wk_2A_rep1	1137	16.9133192389006	0.010443864229765	Male	2mo	FC	02mo_2A_rep1	1	L5 IT CTX Glut
245859	Male:8wk_2A_rep1:TCTCGCGCTTAGCCTCGGTTAGACGTACTGAC	Male:8wk_2A_rep1	1759	8.65800865800866	0.0022688598979013	Male	2mo	FC	02mo_2A_rep1	1	L5 IT CTX Glut
245860	Male:8wk_2A_rep1:TCTCGCGCTTAGCCTCTCCGGTAAATAGAGGC	Male:8wk_2A_rep1	1858	15.6363636363636	0.0221052631578947	Male	2mo	FC	02mo_2A_rep1	1	L5 ET CTX Glut
245861	Male:8wk_2A_rep1:TCTCGCGCTTCCATCCAAGAGATGGTACTGAC	Male:8wk_2A_rep1	2012	13.6363636363636	0.0209245742092457	Male	2mo	FC	02mo_2A_rep1	1	L5 IT CTX Glut
245862	Male:8wk_2A_rep1:TCTCGCGCTTCCATCCATAGCCTTCCTATCCT	Male:8wk_2A_rep1	1444	9.09090909090909	0.0424403183023873	Male	2mo	FC	02mo_2A_rep1	1	L2/3 IT CTX Glut
245863	Male:8wk_2A_rep1:TCTCGCGCTTCCATCCATTCGTTGATAGAGGC	Male:8wk_2A_rep1	1538	11.1570247933884	0.00645994832041344	Male	2mo	FC	02mo_2A_rep1	1	L5 ET CTX Glut
245864	Male:8wk_2A_rep1:TCTCGCGCTTCCATCCATTCGTTGTAATCTTA	Male:8wk_2A_rep1	1533	9.58677685950413	0.0154142581888247	Male	2mo	FC	02mo_2A_rep1	1	L6 CT CTX Glut
245865	Male:8wk_2A_rep1:TCTCGCGCTTCCATCCGGATACTAGTACTGAC	Male:8wk_2A_rep1	1465	11.2852664576802	0.0361842105263158	Male	2mo	FC	02mo_2A_rep1	1	L5 NP CTX Glut
245866	Male:8wk_2A_rep1:TCTCGCGCTTCCATCCTTACGACCGGCTCTGA	Male:8wk_2A_rep1	1095	14.8760330578512	0.0170556552962298	Male	2mo	FC	02mo_2A_rep1	1	OPC NN
245867	Male:8wk_13D_2:AAACGCAAGCAAAGTCGCGTGT	Male:8wk_13D_2	8515	20.0626959247649	0.00187551283554097	Male	2mo	RLP	02mo_13D_2	2	PAG Pou4f1 Ebf2 Glut
245868	Male:8wk_13D_2:AAACGCAAGCAACCCACTATCT	Male:8wk_13D_2	9477	17.0925848345203	0.00378429517502365	Male	2mo	RLP	02mo_13D_2	2	RLP Neur
245869	Male:8wk_13D_2:AAACGCAAGCAACGACTGCTCG	Male:8wk_13D_2	15272	13.9443212613944	0.00209095661265029	Male	2mo	RLP	02mo_13D_2	2	PAG Pou4f1 Ebf2 Glut
245870	Male:8wk_13D_2:AAACGCAAGCAACTGATAGGAG	Male:8wk_13D_2	16849	13.7263726372637	0.00183649289099526	Male	2mo	RLP	02mo_13D_2	2	RLP Neur
245871	Male:8wk_13D_2:AAACGCAAGCAAGCCCATTGCC	Male:8wk_13D_2	7860	17.1614100185529	0.00418091980235652	Male	2mo	RLP	02mo_13D_2	2	RLP Neur
245872	Male:8wk_13D_2:AAACGCAAGCAAGCGCCATCGA	Male:8wk_13D_2	9307	15.9185213127122	0.00150198476558309	Male	2mo	RLP	02mo_13D_2	2	RLP Neur
245873	Male:8wk_13D_2:AAACGCAAGCAAGCTCTCTGAT	Male:8wk_13D_2	12721	16.284052647689	0.00523928683140444	Male	2mo	RLP	02mo_13D_2	2	RLP Neur
245874	Male:8wk_13D_2:AAACGCAAGCAAGTAGCCCGCT	Male:8wk_13D_2	11189	14.9982313406438	0.00427160274094509	Male	2mo	RLP	02mo_13D_2	2	RLP Neur
245875	Male:8wk_13D_2:AAACGCAAGCAATGGAGCAACA	Male:8wk_13D_2	13856	17.0818505338078	0.00395370570052476	Male	2mo	RLP	02mo_13D_2	2	PAG Pou4f1 Ebf2 Glut
245876	Male:8wk_13D_2:AAACGCAAGCAATTAGAAGGGC	Male:8wk_13D_2	9629	13.4297520661157	0.00444582299421009	Male	2mo	RLP	02mo_13D_2	2	IOL NN
245877	Male:8wk_13D_2:AAACGCAAGCACAGAAGGACCT	Male:8wk_13D_2	4146	18.1818181818182	0.00144508670520231	Male	2mo	RLP	02mo_13D_2	2	Oligo NN
245878	Male:8wk_13D_2:AAACGCAAGCACATGGCAAGCC	Male:8wk_13D_2	8900	16.1881977671451	0.00224215246636771	Male	2mo	RLP	02mo_13D_2	2	RLP Neur
245879	Male:8wk_13D_2:AAACGCAAGCACGCATAGGCAC	Male:8wk_13D_2	18072	11.5821678321678	0.00204318294770556	Male	2mo	RLP	02mo_13D_2	2	RLP Neur
245880	Male:8wk_13D_2:AAACGCAAGCACGCGGTATGTA	Male:8wk_13D_2	11234	15.8718330849478	0.00239765562561051	Male	2mo	RLP	02mo_13D_2	2	SNc-VTA-RAmb Foxa1 Dopa
245881	Male:8wk_13D_2:AAACGCAAGCAGAATGGCACTG	Male:8wk_13D_2	7270	17.3591114767585	0.00547195622435021	Male	2mo	RLP	02mo_13D_2	2	Astro-NT NN
245882	Male:8wk_13D_2:AAACGCAAGCAGGAACTGTCGT	Male:8wk_13D_2	5211	19.3093727977449	0.20757299270073	Male	2mo	RLP	02mo_13D_2	2	Ependymal NN
245883	Male:8wk_13D_2:AAACGCAAGCAGGCGGCATTAC	Male:8wk_13D_2	3644	25.6459330143541	0.00762527233115468	Male	2mo	RLP	02mo_13D_2	2	Astro-NT NN
245884	Male:8wk_13D_2:AAACGCAAGCAGGGATGAGTAA	Male:8wk_13D_2	7354	18.5997910135841	0.00836030204962244	Male	2mo	RLP	02mo_13D_2	2	RLP Neur
245885	Male:8wk_13D_2:AAACGCAAGCATCATTGAGGCT	Male:8wk_13D_2	4953	19.4898626553303	0.00522193211488251	Male	2mo	RLP	02mo_13D_2	2	Astro-NT NN
245886	Male:8wk_13D_2:AAACGCAAGCATCGTACCCGTT	Male:8wk_13D_2	3876	20.4388714733542	0.0048780487804878	Male	2mo	RLP	02mo_13D_2	2	Oligo NN
245887	Male:8wk_13D_2:AAACGCAAGCATTTAGGGCGGG	Male:8wk_13D_2	11382	17.0247933884297	0.0055045871559633	Male	2mo	RLP	02mo_13D_2	2	PAG Pou4f1 Ebf2 Glut
245888	Male:8wk_13D_2:AAACGCAAGCCAAGTTAGTGAC	Male:8wk_13D_2	3706	30.1698301698302	0.00349556332347405	Male	2mo	RLP	02mo_13D_2	2	Oligo NN
245889	Male:8wk_13D_2:AAACGCAAGCCAGATCGAGGGA	Male:8wk_13D_2	3700	18.3654729109275	0.00884007500669703	Male	2mo	RLP	02mo_13D_2	2	Oligo NN
245890	Male:8wk_13D_2:AAACGCAAGCCAGGGTTACTCT	Male:8wk_13D_2	5907	16.6899766899767	0.00572294226561185	Male	2mo	RLP	02mo_13D_2	2	Astro-NT NN
245891	Male:8wk_13D_2:AAACGCAAGCCATCCGTTGACC	Male:8wk_13D_2	9502	18.020202020202	0.00793485069951973	Male	2mo	RLP	02mo_13D_2	2	PAG Pou4f1 Ebf2 Glut
245892	Male:8wk_13D_2:AAACGCAAGCCATGTCCGAGTC	Male:8wk_13D_2	8273	17.965367965368	0.00313290757922641	Male	2mo	RLP	02mo_13D_2	2	Astro-NT NN
245893	Male:8wk_13D_2:AAACGCAAGCCCATCCTATCGT	Male:8wk_13D_2	5920	15.7114624505929	0.00537634408602151	Male	2mo	RLP	02mo_13D_2	2	Oligo NN
245894	Male:8wk_13D_2:AAACGCAAGCCCTAATCCTGAG	Male:8wk_13D_2	9958	17.8542178542179	0.00984388982798051	Male	2mo	RLP	02mo_13D_2	2	SNc-VTA-RAmb Foxa1 Dopa
245895	Male:8wk_13D_2:AAACGCAAGCCGAAGGTTCGAT	Male:8wk_13D_2	11249	16.9436298468557	0.00407259849490925	Male	2mo	RLP	02mo_13D_2	2	RLP Neur
245896	Male:8wk_13D_2:AAACGCAAGCCGACTTGCAAGA	Male:8wk_13D_2	5730	16.9548243167875	0.00468994267847837	Male	2mo	RLP	02mo_13D_2	2	OPC NN
245897	Male:8wk_13D_2:AAACGCAAGCCGCTATCTCTTG	Male:8wk_13D_2	1613	10.5050505050505	0.00799507995079951	Male	2mo	RLP	02mo_13D_2	2	Microglia NN
245898	Male:8wk_13D_2:AAACGCAAGCCGTGATGAGGTA	Male:8wk_13D_2	8054	15.3494746459571	0.00284759192769593	Male	2mo	RLP	02mo_13D_2	2	PAG Pou4f1 Ebf2 Glut
245899	Male:8wk_13D_2:AAACGCAAGCCTAAGGTCAGAA	Male:8wk_13D_2	6898	20.0193423597679	0.00289100896212778	Male	2mo	RLP	02mo_13D_2	2	Oligo NN
245900	Male:8wk_13D_2:AAACGCAAGCCTCACAAGCCTA	Male:8wk_13D_2	4078	18.037518037518	0.00390815828041036	Male	2mo	RLP	02mo_13D_2	2	Microglia NN
245901	Male:8wk_13D_2:AAACGCAAGCCTGGGCTTGGTA	Male:8wk_13D_2	11200	16.5081780144542	0.00470985514973785	Male	2mo	RLP	02mo_13D_2	2	PAG Pou4f1 Ebf2 Glut
245902	Male:8wk_13D_2:AAACGCAAGCCTGTCTACACGA	Male:8wk_13D_2	11990	18.1013676588898	0.00241284632664947	Male	2mo	RLP	02mo_13D_2	2	MB-MY Tph2 Glut-Sero
245903	Male:8wk_13D_2:AAACGCAAGCCTTGCGGGTGTT	Male:8wk_13D_2	8729	17.9393939393939	0.00784269152080018	Male	2mo	RLP	02mo_13D_2	2	DTN-LDT-IPN Otp Pax3 Gaba
245904	Male:8wk_13D_2:AAACGCAAGCGAACACGTTCCA	Male:8wk_13D_2	5146	23.3171408743928	0.00213302307543145	Male	2mo	RLP	02mo_13D_2	2	Astro-NT NN
245905	Male:8wk_13D_2:AAACGCAAGCGAACCTCAGGCT	Male:8wk_13D_2	11484	17.6515151515151	0.00156494522691706	Male	2mo	RLP	02mo_13D_2	2	RLP Neur
245906	Male:8wk_13D_2:AAACGCAAGCGACGTTGGGATT	Male:8wk_13D_2	6815	27.5324675324675	0.00175772667350227	Male	2mo	RLP	02mo_13D_2	2	Astro-NT NN
245907	Male:8wk_13D_2:AAACGCAAGCGATGAACATGTC	Male:8wk_13D_2	2172	28.8164665523156	0.016304347826087	Male	2mo	RLP	02mo_13D_2	2	Microglia NN
245908	Male:8wk_13D_2:AAACGCAAGCGATGTTTCACCA	Male:8wk_13D_2	4040	24.2424242424242	0.00345337937839171	Male	2mo	RLP	02mo_13D_2	2	Astro-NT NN
245909	Male:8wk_13D_2:AAACGCAAGCGCGAACGTAGAC	Male:8wk_13D_2	8378	16.0871386677838	0.00404184498335711	Male	2mo	RLP	02mo_13D_2	2	SNc-VTA-RAmb Foxa1 Dopa
245910	Male:8wk_13D_2:AAACGCAAGCGCTTAAGCCGTT	Male:8wk_13D_2	13004	15.5936590100291	0.0032957768069288	Male	2mo	RLP	02mo_13D_2	2	RLP Neur
245911	Male:8wk_13D_2:AAACGCAAGCGGAACGTCAGTT	Male:8wk_13D_2	3560	26.9090909090909	0.00140252454417952	Male	2mo	RLP	02mo_13D_2	2	Oligo NN
245912	Male:8wk_13D_2:AAACGCAAGCGGGACTAATTCC	Male:8wk_13D_2	5216	16.3892445582586	0.0043901507921359	Male	2mo	RLP	02mo_13D_2	2	PAG Pou4f1 Ebf2 Glut
245913	Male:8wk_13D_2:AAACGCAAGCGGGCTACAGTTC	Male:8wk_13D_2	3676	16.8946098149638	0.00298345538378085	Male	2mo	RLP	02mo_13D_2	2	Oligo NN
245914	Male:8wk_13D_2:AAACGCAAGCGGGTTCTAGCCA	Male:8wk_13D_2	4584	17.6802507836991	0.00736249458640104	Male	2mo	RLP	02mo_13D_2	2	Astro-NT NN
245915	Male:8wk_13D_2:AAACGCAAGCGGTCTAATTAGG	Male:8wk_13D_2	3962	23.7536656891496	0.00201511335012594	Male	2mo	RLP	02mo_13D_2	2	Astro-NT NN
245916	Male:8wk_13D_2:AAACGCAAGCGTACTGGACCCT	Male:8wk_13D_2	4975	24.7391952309985	0.0101472343812177	Male	2mo	RLP	02mo_13D_2	2	Astro-NT NN
245917	Male:8wk_13D_2:AAACGCAAGCGTCCAGATTTCC	Male:8wk_13D_2	4684	15.9853569249542	0.00340425531914894	Male	2mo	RLP	02mo_13D_2	2	Oligo NN
245918	Male:8wk_13D_2:AAACGCAAGCGTCCCAATGACT	Male:8wk_13D_2	18484	8.13559322033898	0.00334303893022754	Male	2mo	RLP	02mo_13D_2	2	Oligo NN
245919	Male:8wk_13D_2:AAACGCAAGCGTGAAGCTTATG	Male:8wk_13D_2	8987	14.1891891891892	0.00111148160497944	Male	2mo	RLP	02mo_13D_2	2	Astro-NT NN
245920	Male:8wk_13D_2:AAACGCAAGCGTGAGCGATCGA	Male:8wk_13D_2	13161	18.5799601857996	0.00551609490705758	Male	2mo	RLP	02mo_13D_2	2	PAG Pou4f1 Ebf2 Glut
245921	Male:8wk_13D_2:AAACGCAAGCGTGCAATGTCGT	Male:8wk_13D_2	5606	16.4631388511986	0.00142500890630566	Male	2mo	RLP	02mo_13D_2	2	Astro-NT NN
245922	Male:8wk_13D_2:AAACGCAAGCGTGTGAGCATGC	Male:8wk_13D_2	12032	20.8105147864184	0.00256984166459421	Male	2mo	RLP	02mo_13D_2	2	PAG Pou4f1 Ebf2 Glut
245923	Male:8wk_13D_2:AAACGCAAGCGTTCTGAGCGAC	Male:8wk_13D_2	3745	18.4823441021788	0.00133333333333333	Male	2mo	RLP	02mo_13D_2	2	Oligo NN
245924	Male:8wk_13D_2:AAACGCAAGCTAAACGCTCCAG	Male:8wk_13D_2	5237	20.889748549323	0.00152526215443279	Male	2mo	RLP	02mo_13D_2	2	Oligo NN
245925	Male:8wk_13D_2:AAACGCAAGCTACAACCCGATG	Male:8wk_13D_2	6854	18.1818181818182	0.00116584086272224	Male	2mo	RLP	02mo_13D_2	2	Astro-NT NN
245926	Male:8wk_13D_2:AAACGCAAGCTACATCACCTCA	Male:8wk_13D_2	2306	20.3636363636364	0.00431778929188256	Male	2mo	RLP	02mo_13D_2	2	Microglia NN
245927	Male:8wk_13D_2:AAACGCAAGCTACTAGGGTTAG	Male:8wk_13D_2	18774	14.0944326990839	0.00255020720433535	Male	2mo	RLP	02mo_13D_2	2	PAG Pou4f1 Ebf2 Glut
245928	Male:8wk_13D_2:AAACGCAAGCTAGGTTGCACTA	Male:8wk_13D_2	5265	15.3585544889893	0.00416114999054284	Male	2mo	RLP	02mo_13D_2	2	OPC NN
245929	Male:8wk_13D_2:AAACGCAAGCTATAAGTGCTCC	Male:8wk_13D_2	6089	13.8784292630446	0.00749796251018745	Male	2mo	RLP	02mo_13D_2	2	RLP Neur
245930	Male:8wk_13D_2:AAACGCAAGCTATGGTCCAGAC	Male:8wk_13D_2	14221	18.1139755766621	0.00995544416597048	Male	2mo	RLP	02mo_13D_2	2	PAG Pou4f1 Ebf2 Glut
245931	Male:8wk_13D_2:AAACGCAAGCTCCGCGGCTTAA	Male:8wk_13D_2	5074	18.5383244206774	0.00118110236220472	Male	2mo	RLP	02mo_13D_2	2	Oligo NN
245932	Male:8wk_13D_2:AAACGCAAGCTCCTTAGTCGGG	Male:8wk_13D_2	7397	15.7645822385707	0.00390519795313762	Male	2mo	RLP	02mo_13D_2	2	PAG Pou4f1 Ebf2 Glut
245933	Male:8wk_13D_2:AAACGCAAGCTCGAGCATTATG	Male:8wk_13D_2	13332	17.4675324675325	0.00470324748040314	Male	2mo	RLP	02mo_13D_2	2	PAG Pou4f1 Ebf2 Glut
245934	Male:8wk_13D_2:AAACGCAAGCTCGCTTCCGGTT	Male:8wk_13D_2	8039	20.4301075268817	0.00248169748107706	Male	2mo	RLP	02mo_13D_2	2	RLP Neur
245935	Male:8wk_13D_2:AAACGCAAGCTCGTTTCGCACG	Male:8wk_13D_2	9597	18.2718271827183	0.00280548628428928	Male	2mo	RLP	02mo_13D_2	2	PAG Pou4f1 Ebf2 Glut
245936	Male:8wk_13D_2:AAACGCAAGCTCTAATTGCGAC	Male:8wk_13D_2	4965	13.734466971877	0.00221061093247588	Male	2mo	RLP	02mo_13D_2	2	Oligo NN
245937	Male:8wk_13D_2:AAACGCAAGCTCTATCGACACA	Male:8wk_13D_2	11324	16.0583941605839	0.00561995082543028	Male	2mo	RLP	02mo_13D_2	2	PAG Pou4f1 Ebf2 Glut
245938	Male:8wk_13D_2:AAACGCAAGCTGAAGTTCCGAG	Male:8wk_13D_2	9845	15.0036954915004	0.00233076611268747	Male	2mo	RLP	02mo_13D_2	2	OPC NN
245939	Male:8wk_13D_2:AAACGCAAGCTGCTAGCCTATA	Male:8wk_13D_2	13199	14.8268398268398	0.00475041471874529	Male	2mo	RLP	02mo_13D_2	2	PAG Pou4f1 Ebf2 Glut
245940	Male:8wk_13D_2:AAACGCAAGCTGGAGTAACCAT	Male:8wk_13D_2	1723	20.4081632653061	0	Male	2mo	RLP	02mo_13D_2	2	ABC NN
245941	Male:8wk_13D_2:AAACGCAAGCTGGGAATGAGGA	Male:8wk_13D_2	3688	16.1084529505582	0.0037817396002161	Male	2mo	RLP	02mo_13D_2	2	Oligo NN
245942	Male:8wk_13D_2:AAACGCAAGCTGTCCTGCGGTA	Male:8wk_13D_2	5490	18.7960687960688	0.00489396411092985	Male	2mo	RLP	02mo_13D_2	2	Oligo NN
245943	Male:8wk_13D_2:AAACGCAAGCTTACTTACACCC	Male:8wk_13D_2	10303	15.058986814712	0.00290331946191813	Male	2mo	RLP	02mo_13D_2	2	PAG Pou4f1 Ebf2 Glut
245944	Male:8wk_13D_2:AAACGCAAGCTTAGGCAATGTC	Male:8wk_13D_2	3565	21.1788211788212	0.005023723137036	Male	2mo	RLP	02mo_13D_2	2	Microglia NN
245945	Male:8wk_13D_2:AAACGCAAGCTTAGGTAGCAAC	Male:8wk_13D_2	10502	17.0909090909091	0.00530403485508619	Male	2mo	RLP	02mo_13D_2	2	PAG Pou4f1 Ebf2 Glut
245946	Male:8wk_13D_2:AAACGCAAGCTTCACTACGTAG	Male:8wk_13D_2	9284	15.1771956856703	0.00300687285223368	Male	2mo	RLP	02mo_13D_2	2	RLP Neur
245947	Male:8wk_13D_2:AAACGCAAGCTTCCAGAGGTCT	Male:8wk_13D_2	12342	14.3133462282398	0.00652016421154311	Male	2mo	RLP	02mo_13D_2	2	PAG Pou4f1 Ebf2 Glut
245948	Male:8wk_13D_2:AAACGCAAGCTTCTCATGGTCA	Male:8wk_13D_2	5817	21.9792865362486	0.00376776845350231	Male	2mo	RLP	02mo_13D_2	2	Astro-NT NN
245949	Male:8wk_13D_2:AAACGCAAGCTTTAACGCCTCT	Male:8wk_13D_2	4544	16.0144491270319	0.00131868131868132	Male	2mo	RLP	02mo_13D_2	2	Oligo NN
245950	Male:8wk_13D_2:AAACGCAAGCTTTCGAAGAAGG	Male:8wk_13D_2	7791	15.5053068758653	0.0033260841755149	Male	2mo	RLP	02mo_13D_2	2	PAG Pou4f1 Ebf2 Glut
245951	Male:8wk_13D_2:AACATCCTCGAAACGTCCCGTT	Male:8wk_13D_2	3870	24.2424242424242	0.00437355286853615	Male	2mo	RLP	02mo_13D_2	2	Astro-NT NN
245952	Male:8wk_13D_2:AACATCCTCGAACAGGCGGGTA	Male:8wk_13D_2	2209	19.5503421309873	0.000904568068747173	Male	2mo	RLP	02mo_13D_2	2	Oligo NN
245953	Male:8wk_13D_2:AACATCCTCGAACCCACTATCT	Male:8wk_13D_2	4682	18.1818181818182	0.00615580556145192	Male	2mo	RLP	02mo_13D_2	2	PAG Pou4f1 Ebf2 Glut
245954	Male:8wk_13D_2:AACATCCTCGAACGTGATTTGG	Male:8wk_13D_2	4090	17.1855541718555	0.00195217179111762	Male	2mo	RLP	02mo_13D_2	2	Astro-NT NN
245955	Male:8wk_13D_2:AACATCCTCGAACTGATAGGAG	Male:8wk_13D_2	2267	24.2424242424242	0.000440917107583774	Male	2mo	RLP	02mo_13D_2	2	Oligo NN
245956	Male:8wk_13D_2:AACATCCTCGAACTTCGACCAG	Male:8wk_13D_2	6890	20.0114351057747	0.0041913571325336	Male	2mo	RLP	02mo_13D_2	2	PAG Pou4f1 Ebf2 Glut
245957	Male:8wk_13D_2:AACATCCTCGAAGCTAACGCAC	Male:8wk_13D_2	5336	21.4568040654997	0.00392010453612096	Male	2mo	RLP	02mo_13D_2	2	Astro-NT NN
245958	Male:8wk_13D_2:AACATCCTCGAATTCTGTTGCG	Male:8wk_13D_2	8077	21.3903743315508	0.00370050573578389	Male	2mo	RLP	02mo_13D_2	2	PAG Pou4f1 Ebf2 Glut
245959	Male:8wk_13D_2:AACATCCTCGACACGCGTGAAC	Male:8wk_13D_2	5073	22.5454545454545	0.00451334379905808	Male	2mo	RLP	02mo_13D_2	2	Oligo NN
245960	Male:8wk_13D_2:AACATCCTCGACATAGTGGCGT	Male:8wk_13D_2	3942	18.1818181818182	0.00227790432801822	Male	2mo	RLP	02mo_13D_2	2	Astro-NT NN
245961	Male:8wk_13D_2:AACATCCTCGACCAGTTCACCC	Male:8wk_13D_2	2078	15.6209987195903	0.00335731414868106	Male	2mo	RLP	02mo_13D_2	2	Microglia NN
245962	Male:8wk_13D_2:AACATCCTCGACTAGTCCGGAA	Male:8wk_13D_2	2958	46.2337662337662	0.00202429149797571	Male	2mo	RLP	02mo_13D_2	2	Oligo NN
245963	Male:8wk_13D_2:AACATCCTCGACTCTTCCTCAT	Male:8wk_13D_2	2978	23.7154150197628	0.00766411196267911	Male	2mo	RLP	02mo_13D_2	2	Astro-NT NN
245964	Male:8wk_13D_2:AACATCCTCGAGCAGGTATGTT	Male:8wk_13D_2	2829	12.5874125874126	0.00105932203389831	Male	2mo	RLP	02mo_13D_2	2	Oligo NN
245965	Male:8wk_13D_2:AACATCCTCGAGCATACTCAGC	Male:8wk_13D_2	1956	20.1743462017435	0.00710659898477157	Male	2mo	RLP	02mo_13D_2	2	OPC NN
245966	Male:8wk_13D_2:AACATCCTCGAGCCTCACCATC	Male:8wk_13D_2	1584	27.6679841897233	0.00126103404791929	Male	2mo	RLP	02mo_13D_2	2	Oligo NN
245967	Male:8wk_13D_2:AACATCCTCGAGCGGCTGAAAC	Male:8wk_13D_2	3208	19.8515769944341	0.00186683260734287	Male	2mo	RLP	02mo_13D_2	2	Oligo NN
245968	Male:8wk_13D_2:AACATCCTCGAGCTAGGGTGCT	Male:8wk_13D_2	9038	15.801652892562	0.00176717472940137	Male	2mo	RLP	02mo_13D_2	2	PAG Pou4f1 Ebf2 Glut
245969	Male:8wk_13D_2:AACATCCTCGAGGAACGCCGAT	Male:8wk_13D_2	2561	16.8831168831169	0.00466381655654878	Male	2mo	RLP	02mo_13D_2	2	Oligo NN
245970	Male:8wk_13D_2:AACATCCTCGAGGGATCCATTA	Male:8wk_13D_2	16166	14.7312541473125	0.00712443188797445	Male	2mo	RLP	02mo_13D_2	2	RLP Neur
245971	Male:8wk_13D_2:AACATCCTCGAGTGTCAGTCAA	Male:8wk_13D_2	3681	24.1947029348604	0.000271591526344378	Male	2mo	RLP	02mo_13D_2	2	Astro-NT NN
245972	Male:8wk_13D_2:AACATCCTCGAGTGTCGGGTTG	Male:8wk_13D_2	1852	27.1012006861063	0.00161725067385445	Male	2mo	RLP	02mo_13D_2	2	Oligo NN
245973	Male:8wk_13D_2:AACATCCTCGATAGCCTCCGTA	Male:8wk_13D_2	7222	15.9208666980688	0.00248618784530387	Male	2mo	RLP	02mo_13D_2	2	RLP Neur
245974	Male:8wk_13D_2:AACATCCTCGATAGCGAGTCAC	Male:8wk_13D_2	6779	16.629711751663	0.00147297098247165	Male	2mo	RLP	02mo_13D_2	2	PAG Pou4f1 Ebf2 Glut
245975	Male:8wk_13D_2:AACATCCTCGATCCGTGGTTGC	Male:8wk_13D_2	7007	15.0816925010473	0.00327169274537696	Male	2mo	RLP	02mo_13D_2	2	RLP Neur
245976	Male:8wk_13D_2:AACATCCTCGATGCTCTGGCTA	Male:8wk_13D_2	4634	22.0886551465064	0.00664523043944266	Male	2mo	RLP	02mo_13D_2	2	PAG Pou4f1 Ebf2 Glut
245977	Male:8wk_13D_2:AACATCCTCGATTACTCGTGGG	Male:8wk_13D_2	6380	23.8838084991931	0.00328073738478363	Male	2mo	RLP	02mo_13D_2	2	Astro-NT NN
245978	Male:8wk_13D_2:AACATCCTCGATTCATTTCCGC	Male:8wk_13D_2	2682	29.3706293706294	0.00408466394355737	Male	2mo	RLP	02mo_13D_2	2	Oligo NN
245979	Male:8wk_13D_2:AACATCCTCGATTTCGATGACG	Male:8wk_13D_2	2679	20.7272727272727	0.00741015190811412	Male	2mo	RLP	02mo_13D_2	2	Oligo NN
245980	Male:8wk_13D_2:AACATCCTCGCAAGTGTCTGTA	Male:8wk_13D_2	7469	21.8985434455048	0.00360192102454642	Male	2mo	RLP	02mo_13D_2	2	PAG Pou4f1 Ebf2 Glut
245981	Male:8wk_13D_2:AACATCCTCGCACCTGTAAGAC	Male:8wk_13D_2	8743	21.3039485766759	0.00307867730900798	Male	2mo	RLP	02mo_13D_2	2	RLP Neur
245982	Male:8wk_13D_2:AACATCCTCGCAGACCTGCTCA	Male:8wk_13D_2	2972	20.7070707070707	0.00368756285618505	Male	2mo	RLP	02mo_13D_2	2	Astro-NT NN
245983	Male:8wk_13D_2:AACATCCTCGCAGCGTTGGTAC	Male:8wk_13D_2	6727	20.3512396694215	0.00502884188729478	Male	2mo	RLP	02mo_13D_2	2	RLP Neur
245984	Male:8wk_13D_2:AACATCCTCGCAGCTCAGGACA	Male:8wk_13D_2	7764	15.3276955602537	0.00192826841496336	Male	2mo	RLP	02mo_13D_2	2	SNc-VTA-RAmb Foxa1 Dopa
245985	Male:8wk_13D_2:AACATCCTCGCAGTGATTCTGT	Male:8wk_13D_2	10617	16.7557932263815	0.00347287403792003	Male	2mo	RLP	02mo_13D_2	2	RLP Neur
245986	Male:8wk_13D_2:AACATCCTCGCCACAGCGAAAC	Male:8wk_13D_2	8395	17.7570093457944	0.00273224043715847	Male	2mo	RLP	02mo_13D_2	2	RLP Neur
245987	Male:8wk_13D_2:AACATCCTCGCCCATGACGGAA	Male:8wk_13D_2	7695	17.2202797202797	0.000259841496687021	Male	2mo	RLP	02mo_13D_2	2	RLP Neur
245988	Male:8wk_13D_2:AACATCCTCGCCTCATAGTAGA	Male:8wk_13D_2	7425	17.7405119152692	0.00415772532188841	Male	2mo	RLP	02mo_13D_2	2	RLP Neur
245989	Male:8wk_13D_2:AACATCCTCGCCTGATAACCAA	Male:8wk_13D_2	4430	20.6060606060606	0.00404676258992806	Male	2mo	RLP	02mo_13D_2	2	Oligo NN
245990	Male:8wk_13D_2:AACATCCTCGCCTTAAGTAGTC	Male:8wk_13D_2	5274	19.6683819325329	0.00396600566572238	Male	2mo	RLP	02mo_13D_2	2	RLP Neur
245991	Male:8wk_13D_2:AACATCCTCGCCTTCCACCTGT	Male:8wk_13D_2	7287	14.503415659485	0.00789652825051055	Male	2mo	RLP	02mo_13D_2	2	RLP Neur
245992	Male:8wk_13D_2:AACATCCTCGCCTTTCCGTATC	Male:8wk_13D_2	2888	17.0995670995671	0.00276243093922652	Male	2mo	RLP	02mo_13D_2	2	Oligo NN
245993	Male:8wk_13D_2:AACATCCTCGCGACGAGAGATC	Male:8wk_13D_2	8039	20.2020202020202	0.00285289010171173	Male	2mo	RLP	02mo_13D_2	2	PAG Pou4f1 Ebf2 Glut
245994	Male:8wk_13D_2:AACATCCTCGCGACGCCTTATG	Male:8wk_13D_2	14322	13.3333333333333	0.00789692435577722	Male	2mo	RLP	02mo_13D_2	2	MB-MY Tph2 Glut-Sero
245995	Male:8wk_13D_2:AACATCCTCGCGCGATACAAAT	Male:8wk_13D_2	5809	10.9336609336609	0.00291795399931342	Male	2mo	RLP	02mo_13D_2	2	RLP Neur
245996	Male:8wk_13D_2:AACATCCTCGCGCGTTAATATC	Male:8wk_13D_2	6921	19.5652173913043	0.00788417431192661	Male	2mo	RLP	02mo_13D_2	2	RLP Neur
245997	Male:8wk_13D_2:AACATCCTCGCGTAAGGCTAAC	Male:8wk_13D_2	10996	18.8382015096817	0.00506695620702135	Male	2mo	RLP	02mo_13D_2	2	PAG Pou4f1 Ebf2 Glut
245998	Male:8wk_13D_2:AACATCCTCGCGTTCGTTTATG	Male:8wk_13D_2	6282	17.2311348781937	0.00554060471742916	Male	2mo	RLP	02mo_13D_2	2	RLP Neur
245999	Male:8wk_13D_2:AACATCCTCGCGTTTATCACAC	Male:8wk_13D_2	5818	9.09090909090909	0.00461933276304534	Male	2mo	RLP	02mo_13D_2	2	PAG Pou4f1 Ebf2 Glut
246000	Male:8wk_13D_2:AACATCCTCGCTAAGAGCTCAA	Male:8wk_13D_2	4242	22.1233312142403	0.00469263256687001	Male	2mo	RLP	02mo_13D_2	2	Astro-NT NN
246001	Male:8wk_13D_2:AACATCCTCGCTACATTCACCA	Male:8wk_13D_2	10651	14.0596245859404	0.00224824355971897	Male	2mo	RLP	02mo_13D_2	2	PAG Pou4f1 Ebf2 Glut
246002	Male:8wk_13D_2:AACATCCTCGCTACTCGATCTC	Male:8wk_13D_2	4300	23.7335183900069	0.00416859657248726	Male	2mo	RLP	02mo_13D_2	2	Astro-NT NN
246003	Male:8wk_13D_2:AACATCCTCGCTATCCCATCCG	Male:8wk_13D_2	1108	19.5454545454545	0.00449236298292902	Male	2mo	RLP	02mo_13D_2	2	Astro-NT NN
246004	Male:8wk_13D_2:AACATCCTCGCTTCATGTACCT	Male:8wk_13D_2	10845	18.1102362204724	0.00275862068965517	Male	2mo	RLP	02mo_13D_2	2	RLP Neur
246005	Male:8wk_13D_2:AACATCCTCGCTTGCGGGTGTT	Male:8wk_13D_2	5693	22.3508975101332	0.00262789067974772	Male	2mo	RLP	02mo_13D_2	2	Astro-NT NN
246006	Male:8wk_13D_2:AACATCCTCGGACGGAGAACCT	Male:8wk_13D_2	9673	16.1616161616162	0.00278350515463918	Male	2mo	RLP	02mo_13D_2	2	RLP Neur
246007	Male:8wk_13D_2:AACATCCTCGGACTTACTGCCG	Male:8wk_13D_2	7413	20	0.00121261115602264	Male	2mo	RLP	02mo_13D_2	2	RLP Neur
246008	Male:8wk_13D_2:AACATCCTCGGAGCACATCTCC	Male:8wk_13D_2	3656	20.1249132546842	0.00327153762268266	Male	2mo	RLP	02mo_13D_2	2	Astro-NT NN
246009	Male:8wk_13D_2:AACATCCTCGGAGGAATCACGG	Male:8wk_13D_2	4738	24.1405653170359	0.00899393432336331	Male	2mo	RLP	02mo_13D_2	2	RLP Neur
246010	Male:8wk_13D_2:AACATCCTCGGATAGACGAAGA	Male:8wk_13D_2	2437	17.9545454545455	0.00286415711947627	Male	2mo	RLP	02mo_13D_2	2	Oligo NN
246011	Male:8wk_13D_2:AACATCCTCGGATAGGTGTAGC	Male:8wk_13D_2	5755	17.4331550802139	0.00415296764146046	Male	2mo	RLP	02mo_13D_2	2	RLP Neur
246012	Male:8wk_13D_2:AACATCCTCGGATCAGTAGGAT	Male:8wk_13D_2	8636	17.664799655321	0.00392156862745098	Male	2mo	RLP	02mo_13D_2	2	RLP Neur
246013	Male:8wk_13D_2:AACATCCTCGGATCTACGCCGT	Male:8wk_13D_2	4675	20.846394984326	0.00637619553666312	Male	2mo	RLP	02mo_13D_2	2	PAG Pou4f1 Ebf2 Glut
246014	Male:8wk_13D_2:AACATCCTCGGATTTCCGGACT	Male:8wk_13D_2	7273	20.9243270695785	0.00192122958693564	Male	2mo	RLP	02mo_13D_2	2	PAG Pou4f1 Ebf2 Glut
246015	Male:8wk_13D_2:AACATCCTCGGCAATCGGAACC	Male:8wk_13D_2	1247	19.9556541019956	0.00874403815580286	Male	2mo	RLP	02mo_13D_2	2	Microglia NN
246016	Male:8wk_13D_2:AACATCCTCGGCACACTCTCCT	Male:8wk_13D_2	4570	26.0942760942761	0.00824652777777778	Male	2mo	RLP	02mo_13D_2	2	RLP Neur
246017	Male:8wk_13D_2:AACATCCTCGGCAGGATTAAAC	Male:8wk_13D_2	13891	19.8297171106839	0.00208333333333333	Male	2mo	RLP	02mo_13D_2	2	PAG Pou4f1 Ebf2 Glut
246018	Male:8wk_13D_2:AACATCCTCGGCGTAACCAGTA	Male:8wk_13D_2	4354	26.0188087774295	0.00684306569343066	Male	2mo	RLP	02mo_13D_2	2	PAG Pou4f1 Ebf2 Glut
246019	Male:8wk_13D_2:AACATCCTCGGCTGTAAACGGC	Male:8wk_13D_2	8140	21.7171717171717	0.00804289544235925	Male	2mo	RLP	02mo_13D_2	2	PAG Pou4f1 Ebf2 Glut
246020	Male:8wk_13D_2:AACATCCTCGGCTTAAGCCGTT	Male:8wk_13D_2	4027	24.2960579243765	0.00148772625836846	Male	2mo	RLP	02mo_13D_2	2	Oligo NN
246021	Male:8wk_13D_2:AACATCCTCGGCTTACAATCGT	Male:8wk_13D_2	2578	20.9987195902689	0.00193573364305072	Male	2mo	RLP	02mo_13D_2	2	Oligo NN
246022	Male:8wk_13D_2:AACATCCTCGGCTTTGCGTCGT	Male:8wk_13D_2	1164	11.9402985074627	0.00512820512820513	Male	2mo	RLP	02mo_13D_2	2	Microglia NN
246023	Male:8wk_13D_2:AACATCCTCGGGAAGCTTATCC	Male:8wk_13D_2	6276	18.0761099365751	0.00412567438908283	Male	2mo	RLP	02mo_13D_2	2	RLP Neur
246024	Male:8wk_13D_2:AACATCCTCGGGATAAAGGGAT	Male:8wk_13D_2	4600	14.3155694879833	0.00562040639861652	Male	2mo	RLP	02mo_13D_2	2	Astro-NT NN
246025	Male:8wk_13D_2:AACATCCTCGGGCCATCCACAA	Male:8wk_13D_2	9807	14.7727272727273	0.00577858880778589	Male	2mo	RLP	02mo_13D_2	2	RLP Neur
246026	Male:8wk_13D_2:AACATCCTCGGGCCTCTGCAAT	Male:8wk_13D_2	11988	22.9946524064171	0.00108324306307808	Male	2mo	RLP	02mo_13D_2	2	RLP Neur
246027	Male:8wk_13D_2:AACATCCTCGGGCGTACTTCTA	Male:8wk_13D_2	8939	18.6561264822134	0.000670765790944662	Male	2mo	RLP	02mo_13D_2	2	RLP Neur
246028	Male:8wk_13D_2:AACATCCTCGGGGTACAGCTTC	Male:8wk_13D_2	9164	17.7628822790113	0.00488652405255728	Male	2mo	RLP	02mo_13D_2	2	PAG Pou4f1 Ebf2 Glut
246029	Male:8wk_13D_2:AACATCCTCGGGTTATGAGTCG	Male:8wk_13D_2	3835	18.9457601222307	0.00260078023407022	Male	2mo	RLP	02mo_13D_2	2	RLP Neur
246030	Male:8wk_13D_2:AACATCCTCGGTACTGGACCCT	Male:8wk_13D_2	7935	17.5475687103594	0.00837290677330667	Male	2mo	RLP	02mo_13D_2	2	PAG Pou4f1 Ebf2 Glut
246031	Male:8wk_13D_2:AACATCCTCGGTATATCCGGAA	Male:8wk_13D_2	4800	27.061310782241	0.00124843945068664	Male	2mo	RLP	02mo_13D_2	2	Astro-NT NN
246032	Male:8wk_13D_2:AACATCCTCGGTCATAGCGTGT	Male:8wk_13D_2	4822	18.9446916719644	0.00454170107349298	Male	2mo	RLP	02mo_13D_2	2	RLP Neur
246033	Male:8wk_13D_2:AACATCCTCGGTGCAAACCACT	Male:8wk_13D_2	4028	27.027027027027	0.00198216055500496	Male	2mo	RLP	02mo_13D_2	2	OPC NN
246034	Male:8wk_13D_2:AACATCCTCGGTGTAACGCGGT	Male:8wk_13D_2	5513	19.9643493761141	0.00720331352422114	Male	2mo	RLP	02mo_13D_2	2	RLP Neur
246035	Male:8wk_13D_2:AACATCCTCGGTTACAGAACGC	Male:8wk_13D_2	6026	30.0802139037433	0.0134250163719712	Male	2mo	RLP	02mo_13D_2	2	RLP Neur
246036	Male:8wk_13D_2:AACATCCTCGGTTCTCCTACTC	Male:8wk_13D_2	7565	19.9582027168234	0.00118827567995775	Male	2mo	RLP	02mo_13D_2	2	PAG Pou4f1 Ebf2 Glut
246037	Male:8wk_13D_2:AACATCCTCGGTTGGCTATCAA	Male:8wk_13D_2	5148	15.9554730983302	0.00329138431752178	Male	2mo	RLP	02mo_13D_2	2	Astro-NT NN
246038	Male:8wk_13D_2:AACATCCTCGTAACGCGTACCC	Male:8wk_13D_2	3843	29.8951048951049	0.00491973070947696	Male	2mo	RLP	02mo_13D_2	2	Oligo NN
246039	Male:8wk_13D_2:AACATCCTCGTAAGTGGGTCGA	Male:8wk_13D_2	2702	20.8041958041958	0.000369959304476508	Male	2mo	RLP	02mo_13D_2	2	Astro-NT NN
246040	Male:8wk_13D_2:AACATCCTCGTACAGCGCCGTT	Male:8wk_13D_2	5918	15.410199556541	0.00420662964832576	Male	2mo	RLP	02mo_13D_2	2	PAG Pou4f1 Ebf2 Glut
246041	Male:8wk_13D_2:AACATCCTCGTACATCACCTCA	Male:8wk_13D_2	21999	13.1132294815159	0.00235816969751939	Male	2mo	RLP	02mo_13D_2	2	MB-MY Tph2 Glut-Sero
246042	Male:8wk_13D_2:AACATCCTCGTACGTGCAGTAT	Male:8wk_13D_2	2791	21.4141414141414	0.00178826895565093	Male	2mo	RLP	02mo_13D_2	2	Astro-NT NN
246043	Male:8wk_13D_2:AACATCCTCGTACTAGGGTTAG	Male:8wk_13D_2	6361	15.0197628458498	0.000628436763550668	Male	2mo	RLP	02mo_13D_2	2	Astro-NT NN
246044	Male:8wk_13D_2:AACATCCTCGTAGAGAGGCTGC	Male:8wk_13D_2	8413	17.8977272727273	0.00355323936989222	Male	2mo	RLP	02mo_13D_2	2	RLP Neur
246045	Male:8wk_13D_2:AACATCCTCGTAGATCCACGTA	Male:8wk_13D_2	10140	22.1422142214221	0.00802191351985913	Male	2mo	RLP	02mo_13D_2	2	MB-MY Tph2 Glut-Sero
246046	Male:8wk_13D_2:AACATCCTCGTAGCATCGATGC	Male:8wk_13D_2	1879	26.9972451790634	0.00687103594080338	Male	2mo	RLP	02mo_13D_2	2	Oligo NN
246047	Male:8wk_13D_2:AACATCCTCGTAGGCTAGTTTG	Male:8wk_13D_2	2323	27.7777777777778	0.00513918629550321	Male	2mo	RLP	02mo_13D_2	2	Oligo NN
246048	Male:8wk_13D_2:AACATCCTCGTAGGTAAGACCA	Male:8wk_13D_2	2421	19.661733615222	0.00164948453608247	Male	2mo	RLP	02mo_13D_2	2	Oligo NN
246049	Male:8wk_13D_2:AACATCCTCGTAGTCAGCGTGG	Male:8wk_13D_2	8126	16.6083916083916	0.00073782587309395	Male	2mo	RLP	02mo_13D_2	2	PAG Pou4f1 Ebf2 Glut
246050	Male:8wk_13D_2:AACATCCTCGTAGTTGGTTGGA	Male:8wk_13D_2	10635	18.7455954897815	0.00356038602080015	Male	2mo	RLP	02mo_13D_2	2	PAG Pou4f1 Ebf2 Glut
246051	Male:8wk_13D_2:AACATCCTCGTCCCTAACCATA	Male:8wk_13D_2	2503	25.974025974026	0.0176609105180534	Male	2mo	RLP	02mo_13D_2	2	RLP Neur
246052	Male:8wk_13D_2:AACATCCTCGTCCGCGGCTTAA	Male:8wk_13D_2	8406	16.6159199652023	0.0013068789354877	Male	2mo	RLP	02mo_13D_2	2	RLP Neur
246053	Male:8wk_13D_2:AACATCCTCGTCGAGTTACTAG	Male:8wk_13D_2	4639	17.4545454545455	0.0027944969905417	Male	2mo	RLP	02mo_13D_2	2	Astro-NT NN
246054	Male:8wk_13D_2:AACATCCTCGTCGCGAGATAGT	Male:8wk_13D_2	7586	19.504132231405	0.00654793085385018	Male	2mo	RLP	02mo_13D_2	2	PAG Pou4f1 Ebf2 Glut
246055	Male:8wk_13D_2:AACATCCTCGTCTATGCGTACC	Male:8wk_13D_2	7236	21.0080075365049	0.00151786946322616	Male	2mo	RLP	02mo_13D_2	2	RLP Neur
246056	Male:8wk_13D_2:AACATCCTCGTGCAGATCGGCT	Male:8wk_13D_2	4177	27.1844660194175	0.0111268939393939	Male	2mo	RLP	02mo_13D_2	2	SNc-VTA-RAmb Foxa1 Dopa
246057	Male:8wk_13D_2:AACATCCTCGTGCGTCGAGTAC	Male:8wk_13D_2	6762	17.4358974358974	0.00147666863555818	Male	2mo	RLP	02mo_13D_2	2	RLP Neur
246058	Male:8wk_13D_2:AACATCCTCGTGGAACAGTCTG	Male:8wk_13D_2	1823	28.7878787878788	0.00273522975929978	Male	2mo	RLP	02mo_13D_2	2	Astro-NT NN
246059	Male:8wk_13D_2:AACATCCTCGTGGCTCGACTCA	Male:8wk_13D_2	5058	21.5077605321508	0.00374236753988576	Male	2mo	RLP	02mo_13D_2	2	Astro-NT NN
246060	Male:8wk_13D_2:AACATCCTCGTGGCTTCTACCA	Male:8wk_13D_2	2342	23.3155080213904	0.00213037920749893	Male	2mo	RLP	02mo_13D_2	2	Oligo NN
246061	Male:8wk_13D_2:AACATCCTCGTGGGAATGAGGA	Male:8wk_13D_2	11517	17.2284644194757	0.00406433759944656	Male	2mo	RLP	02mo_13D_2	2	PAG Pou4f1 Ebf2 Glut
246062	Male:8wk_13D_2:AACATCCTCGTGGGTTTGTACT	Male:8wk_13D_2	6219	16.6409861325116	0.00336538461538462	Male	2mo	RLP	02mo_13D_2	2	RLP Neur
246063	Male:8wk_13D_2:AACATCCTCGTGGTATGGAGGT	Male:8wk_13D_2	10083	11.6883116883117	0.00237459186702286	Male	2mo	RLP	02mo_13D_2	2	PAG Pou4f1 Ebf2 Glut
246064	Male:8wk_13D_2:AACATCCTCGTGTCCTGCGGTA	Male:8wk_13D_2	10544	21.5860735009671	0.00321421818869351	Male	2mo	RLP	02mo_13D_2	2	PAG Pou4f1 Ebf2 Glut
246065	Male:8wk_13D_2:AACATCCTCGTGTGACAGGTTC	Male:8wk_13D_2	2433	15.0596877869605	0.00123152709359606	Male	2mo	RLP	02mo_13D_2	2	Oligo NN
246066	Male:8wk_13D_2:AACATCCTCGTGTTACTTCCCG	Male:8wk_13D_2	9422	19.1034771679933	0.00243515087347803	Male	2mo	RLP	02mo_13D_2	2	PAG Pou4f1 Ebf2 Glut
246067	Male:8wk_13D_2:AACATCCTCGTGTTCTCTCTGG	Male:8wk_13D_2	2280	23.5151515151515	0.000876424189307625	Male	2mo	RLP	02mo_13D_2	2	Oligo NN
246068	Male:8wk_13D_2:AACATCCTCGTGTTTCCGTTGC	Male:8wk_13D_2	3488	24.0137221269297	0.00598461100028498	Male	2mo	RLP	02mo_13D_2	2	Astro-NT NN
246069	Male:8wk_13D_2:AACATCCTCGTTACAGCACCGG	Male:8wk_13D_2	2607	31.8181818181818	0.00076657723265619	Male	2mo	RLP	02mo_13D_2	2	Oligo NN
246070	Male:8wk_13D_2:AACATCCTCGTTAGGCAATGTC	Male:8wk_13D_2	10144	14.8527528809219	0.0105345298478346	Male	2mo	RLP	02mo_13D_2	2	PAG Pou4f1 Ebf2 Glut
246071	Male:8wk_13D_2:AACATCCTCGTTGAGCCCGGAT	Male:8wk_13D_2	9577	17.7454545454545	0.00467678237372688	Male	2mo	RLP	02mo_13D_2	2	RLP Neur
246072	Male:8wk_13D_2:AACATCCTCGTTGATGCGACCA	Male:8wk_13D_2	2507	35.8208955223881	0.00476379515680826	Male	2mo	RLP	02mo_13D_2	2	Oligo NN
246073	Male:8wk_13D_2:AACATCCTCGTTGTCATGCGTG	Male:8wk_13D_2	6521	21.969696969697	0.00579356609239213	Male	2mo	RLP	02mo_13D_2	2	PAG Pou4f1 Ebf2 Glut
246074	Male:8wk_13D_2:AACATCCTCGTTGTCCTCGACG	Male:8wk_13D_2	5521	25.5892255892256	0.0183143669985775	Male	2mo	RLP	02mo_13D_2	2	PAG Pou4f1 Ebf2 Glut
246075	Male:8wk_13D_2:AACATCCTCGTTGTTCCTCTGC	Male:8wk_13D_2	5877	23.8545454545455	0.00826864664191698	Male	2mo	RLP	02mo_13D_2	2	PAG Pou4f1 Ebf2 Glut
246076	Male:8wk_13D_2:AACATCCTCGTTTACCACGCCA	Male:8wk_13D_2	1940	23.1124807395994	0.00308324768756423	Male	2mo	RLP	02mo_13D_2	2	Oligo NN
246077	Male:8wk_13D_2:AACATCCTCGTTTCGAAGAAGG	Male:8wk_13D_2	2413	30.4895104895105	0.127936393205638	Male	2mo	RLP	02mo_13D_2	2	Endo NN
246078	Male:8wk_13D_2:AACATCCTCGTTTCGCGTGTAA	Male:8wk_13D_2	10119	13.986013986014	0.00334876391214419	Male	2mo	RLP	02mo_13D_2	2	PAG Pou4f1 Ebf2 Glut
246079	Male:8wk_13D_2:AACATCCTCGTTTCTGCAGACT	Male:8wk_13D_2	5854	24.2886884108258	0.00306539509536785	Male	2mo	RLP	02mo_13D_2	2	PAG Pou4f1 Ebf2 Glut
246080	Male:8wk_13D_2:AACATCCTCGTTTGTGTTACCG	Male:8wk_13D_2	5353	16.8076109936575	0.00242266120014909	Male	2mo	RLP	02mo_13D_2	2	RLP Neur
246081	Male:8wk_13D_2:AAGATGCCTTAAACGGATCAGT	Male:8wk_13D_2	6153	21.6657593903103	0.000974184120798831	Male	2mo	RLP	02mo_13D_2	2	Oligo NN
246082	Male:8wk_13D_2:AAGATGCCTTAAAGGAACAGAC	Male:8wk_13D_2	5732	15.6299840510367	0.00261005742126327	Male	2mo	RLP	02mo_13D_2	2	Oligo NN
246083	Male:8wk_13D_2:AAGATGCCTTAAAGGGATGCCA	Male:8wk_13D_2	4836	17.8492239467849	0.00206355757325629	Male	2mo	RLP	02mo_13D_2	2	Astro-NT NN
246084	Male:8wk_13D_2:AAGATGCCTTAAATAAGGCCAG	Male:8wk_13D_2	14870	16.6621438263229	0.00147730325006715	Male	2mo	RLP	02mo_13D_2	2	RLP Neur
246085	Male:8wk_13D_2:AAGATGCCTTAAATGCTACGGG	Male:8wk_13D_2	16256	15.959595959596	0.0034330554193232	Male	2mo	RLP	02mo_13D_2	2	PAG Pou4f1 Ebf2 Glut
246086	Male:8wk_13D_2:AAGATGCCTTAACAGGCGGGTA	Male:8wk_13D_2	13408	13.610970035551	0.00193538782194432	Male	2mo	RLP	02mo_13D_2	2	RLP Neur
246087	Male:8wk_13D_2:AAGATGCCTTAACCATGCATGA	Male:8wk_13D_2	7142	16.4848484848485	0.00209585021657119	Male	2mo	RLP	02mo_13D_2	2	Astro-NT NN
246088	Male:8wk_13D_2:AAGATGCCTTAACGAGCTGTGA	Male:8wk_13D_2	11975	15.0870406189555	0.00191698616436073	Male	2mo	RLP	02mo_13D_2	2	RLP Neur
246089	Male:8wk_13D_2:AAGATGCCTTAACTGCGTCTTT	Male:8wk_13D_2	17848	15.30852567122	0.00307211081941574	Male	2mo	RLP	02mo_13D_2	2	PAG Pou4f1 Ebf2 Glut
246090	Male:8wk_13D_2:AAGATGCCTTAACTTCGACCAG	Male:8wk_13D_2	17667	13.1380923327232	0.00214628635978537	Male	2mo	RLP	02mo_13D_2	2	RLP Neur
246091	Male:8wk_13D_2:AAGATGCCTTAAGCTCAACGCA	Male:8wk_13D_2	5182	20.4234122042341	0.00441882804995197	Male	2mo	RLP	02mo_13D_2	2	Astro-NT NN
246092	Male:8wk_13D_2:AAGATGCCTTAAGCTCTCTGAT	Male:8wk_13D_2	2978	10.6346483704974	0.0129267484255883	Male	2mo	RLP	02mo_13D_2	2	Endo NN
246093	Male:8wk_13D_2:AAGATGCCTTAAGTAGCCCGCT	Male:8wk_13D_2	4647	22.7994227994228	0.0025756600128783	Male	2mo	RLP	02mo_13D_2	2	Astro-NT NN
246094	Male:8wk_13D_2:AAGATGCCTTAAGTTGTGCTAC	Male:8wk_13D_2	5195	22.4371373307544	0.000961538461538462	Male	2mo	RLP	02mo_13D_2	2	Oligo NN
246095	Male:8wk_13D_2:AAGATGCCTTACAGATCAACGC	Male:8wk_13D_2	11635	14.5454545454545	0.00316997943797121	Male	2mo	RLP	02mo_13D_2	2	RLP Neur
246096	Male:8wk_13D_2:AAGATGCCTTACCACGAAGGGA	Male:8wk_13D_2	5050	16.8234064785789	0.00296150049358342	Male	2mo	RLP	02mo_13D_2	2	Astro-NT NN
246097	Male:8wk_13D_2:AAGATGCCTTACCCACAGCAGT	Male:8wk_13D_2	9240	15.140250084488	0.00323624595469256	Male	2mo	RLP	02mo_13D_2	2	Astro-NT NN
246098	Male:8wk_13D_2:AAGATGCCTTACCCACATGCTT	Male:8wk_13D_2	8413	15.3225806451613	0.00095000593753711	Male	2mo	RLP	02mo_13D_2	2	Astro-NT NN
246099	Male:8wk_13D_2:AAGATGCCTTACGCATAGGCAC	Male:8wk_13D_2	5206	17.7589852008457	0.00515956430345882	Male	2mo	RLP	02mo_13D_2	2	Oligo NN
246100	Male:8wk_13D_2:AAGATGCCTTACGGTTCCTAGG	Male:8wk_13D_2	19192	14.7328081754311	0.00347889298509788	Male	2mo	RLP	02mo_13D_2	2	RLP Neur
246101	Male:8wk_13D_2:AAGATGCCTTACTGCACGCCAT	Male:8wk_13D_2	4519	21.5007215007215	0.0028684907325684	Male	2mo	RLP	02mo_13D_2	2	Astro-NT NN
246102	Male:8wk_13D_2:AAGATGCCTTAGATACCTGGAG	Male:8wk_13D_2	5685	18.812401471361	0.00140523449850694	Male	2mo	RLP	02mo_13D_2	2	Oligo NN
246103	Male:8wk_13D_2:AAGATGCCTTAGATCTGTGACG	Male:8wk_13D_2	3520	17.4135723431498	0.00367959241437872	Male	2mo	RLP	02mo_13D_2	2	Oligo NN
246104	Male:8wk_13D_2:AAGATGCCTTAGCTAGGGTGCT	Male:8wk_13D_2	22599	12.9124139568004	0.00277998411437649	Male	2mo	RLP	02mo_13D_2	2	MB-MY Tph2 Glut-Sero
246105	Male:8wk_13D_2:AAGATGCCTTAGGAACTGTCGT	Male:8wk_13D_2	16490	9.80652001060164	0.0030229746070133	Male	2mo	RLP	02mo_13D_2	2	SNc-VTA-RAmb Foxa1 Dopa
246106	Male:8wk_13D_2:AAGATGCCTTAGGCGGCATTAC	Male:8wk_13D_2	14375	13.5460565924142	0.00235963633839961	Male	2mo	RLP	02mo_13D_2	2	PAG Pou4f1 Ebf2 Glut
246107	Male:8wk_13D_2:AAGATGCCTTAGGCTCTGCTGA	Male:8wk_13D_2	4505	21.9435736677116	0.0035390400353904	Male	2mo	RLP	02mo_13D_2	2	Astro-NT NN
246108	Male:8wk_13D_2:AAGATGCCTTAGGGACGGATTC	Male:8wk_13D_2	2459	17.2494172494172	0.00243407707910751	Male	2mo	RLP	02mo_13D_2	2	Microglia NN
246109	Male:8wk_13D_2:AAGATGCCTTAGGGATCCATTA	Male:8wk_13D_2	9910	16.7479208488672	0.00341914722445696	Male	2mo	RLP	02mo_13D_2	2	Oligo NN
246110	Male:8wk_13D_2:AAGATGCCTTAGTACGGAAAGC	Male:8wk_13D_2	8647	18.6657449014863	0.00368706072128125	Male	2mo	RLP	02mo_13D_2	2	Astro-NT NN
246111	Male:8wk_13D_2:AAGATGCCTTAGTGCCTAACAA	Male:8wk_13D_2	14775	16.2067963984897	0.00243062588616569	Male	2mo	RLP	02mo_13D_2	2	PAG Pou4f1 Ebf2 Glut
246112	Male:8wk_13D_2:AAGATGCCTTAGTGTCAGTCAA	Male:8wk_13D_2	12896	12.8526645768025	0.00416988416988417	Male	2mo	RLP	02mo_13D_2	2	RLP Neur
246113	Male:8wk_13D_2:AAGATGCCTTAGTGTCGGGTTG	Male:8wk_13D_2	5786	25.1196172248804	0.00292951921419955	Male	2mo	RLP	02mo_13D_2	2	Astro-NT NN
246114	Male:8wk_13D_2:AAGATGCCTTATAACCCGCTAA	Male:8wk_13D_2	7188	18.0150125104254	0.0532139093782929	Male	2mo	RLP	02mo_13D_2	2	Ependymal NN
246115	Male:8wk_13D_2:AAGATGCCTTATCATTGAGGCT	Male:8wk_13D_2	7447	17.0668953687822	0.00160879474460383	Male	2mo	RLP	02mo_13D_2	2	Astro-NT NN
246116	Male:8wk_13D_2:AAGATGCCTTATCGAGTTAGGC	Male:8wk_13D_2	8325	15.8279220779221	0.00179856115107914	Male	2mo	RLP	02mo_13D_2	2	OPC NN
246117	Male:8wk_13D_2:AAGATGCCTTATCGTACCCGTT	Male:8wk_13D_2	8055	21.1111111111111	0.00309405940594059	Male	2mo	RLP	02mo_13D_2	2	PAG Pou4f1 Ebf2 Glut
246118	Male:8wk_13D_2:AAGATGCCTTATGACCACCAAT	Male:8wk_13D_2	9708	16.3265306122449	0.00195332579418115	Male	2mo	RLP	02mo_13D_2	2	Oligo NN
246119	Male:8wk_13D_2:AAGATGCCTTATGGACACGTTC	Male:8wk_13D_2	5990	13.0832130832131	0.00564409030544489	Male	2mo	RLP	02mo_13D_2	2	Oligo NN
246120	Male:8wk_13D_2:AAGATGCCTTATGGTCATGCGG	Male:8wk_13D_2	28759	11.006814967211	0.00311969219037055	Male	2mo	RLP	02mo_13D_2	2	RLP Neur
246121	Male:8wk_13D_2:AAGATGCCTTATGTGCATCTGG	Male:8wk_13D_2	15230	17.5568181818182	0.00261951538965291	Male	2mo	RLP	02mo_13D_2	2	PAG Pou4f1 Ebf2 Glut
246122	Male:8wk_13D_2:AAGATGCCTTATTGGACTTAGC	Male:8wk_13D_2	8080	16.2976919453603	0.00308451573103023	Male	2mo	RLP	02mo_13D_2	2	OPC NN
246123	Male:8wk_13D_2:AAGATGCCTTATTGGGCTAGTT	Male:8wk_13D_2	16075	11.1961722488038	0.000870159736465908	Male	2mo	RLP	02mo_13D_2	2	PAG Pou4f1 Ebf2 Glut
246124	Male:8wk_13D_2:AAGATGCCTTCAAACAAGAAGG	Male:8wk_13D_2	7539	17.2413793103448	0.0051464766429137	Male	2mo	RLP	02mo_13D_2	2	Astro-NT NN
246125	Male:8wk_13D_2:AAGATGCCTTCAAATCTCGCCG	Male:8wk_13D_2	3380	26.3534218590398	0.00206672571597284	Male	2mo	RLP	02mo_13D_2	2	Microglia NN
246126	Male:8wk_13D_2:AAGATGCCTTCAACCGTACATC	Male:8wk_13D_2	14454	15.4269972451791	0.00200234757992129	Male	2mo	RLP	02mo_13D_2	2	PAG Pou4f1 Ebf2 Glut
246127	Male:8wk_13D_2:AAGATGCCTTCAACGGCATGAG	Male:8wk_13D_2	6242	20.9710743801653	0.00112017922867659	Male	2mo	RLP	02mo_13D_2	2	Oligo NN
246128	Male:8wk_13D_2:AAGATGCCTTCAATCCTTCAAG	Male:8wk_13D_2	9364	18.1818181818182	0.00127986348122867	Male	2mo	RLP	02mo_13D_2	2	Astro-NT NN
246129	Male:8wk_13D_2:AAGATGCCTTCACAAATCAACC	Male:8wk_13D_2	10368	19.5931921959319	0.00269334359368988	Male	2mo	RLP	02mo_13D_2	2	PAG Pou4f1 Ebf2 Glut
246130	Male:8wk_13D_2:AAGATGCCTTCACAACCATGAT	Male:8wk_13D_2	6033	18.904958677686	0.000828088771116264	Male	2mo	RLP	02mo_13D_2	2	Oligo NN
246131	Male:8wk_13D_2:AAGATGCCTTCACCGTATGTTC	Male:8wk_13D_2	10830	17.6211453744493	0.00896778916544656	Male	2mo	RLP	02mo_13D_2	2	PAG Pou4f1 Ebf2 Glut
246132	Male:8wk_13D_2:AAGATGCCTTCACCTTACTAGA	Male:8wk_13D_2	13668	17.8430265386787	0.00269974461875228	Male	2mo	RLP	02mo_13D_2	2	PAG Pou4f1 Ebf2 Glut
246133	Male:8wk_13D_2:AAGATGCCTTCACGTTCCAGCA	Male:8wk_13D_2	7508	19.6127946127946	0.00225913621262458	Male	2mo	RLP	02mo_13D_2	2	Astro-NT NN
246134	Male:8wk_13D_2:AAGATGCCTTCAGAAGGTTGTT	Male:8wk_13D_2	5327	18.4343434343434	0.00966722439115077	Male	2mo	RLP	02mo_13D_2	2	IOL NN
246135	Male:8wk_13D_2:AAGATGCCTTCAGCAACCGATC	Male:8wk_13D_2	4466	18.3116883116883	0.00156494522691706	Male	2mo	RLP	02mo_13D_2	2	Oligo NN
246136	Male:8wk_13D_2:AAGATGCCTTCAGCGAAGACCT	Male:8wk_13D_2	18646	15.270684371808	0.0057057537460673	Male	2mo	RLP	02mo_13D_2	2	RLP Neur
246137	Male:8wk_13D_2:AAGATGCCTTCAGCGTTGGTAC	Male:8wk_13D_2	11229	16.6948293342345	0.00266453503863576	Male	2mo	RLP	02mo_13D_2	2	PAG Pou4f1 Ebf2 Glut
246138	Male:8wk_13D_2:AAGATGCCTTCATCCGTTGACC	Male:8wk_13D_2	25874	13.3066933066933	0.000733789054956938	Male	2mo	RLP	02mo_13D_2	2	RLP Neur
246139	Male:8wk_13D_2:AAGATGCCTTCCATCCTATCGT	Male:8wk_13D_2	9301	13.7022397891963	0.00257372654155496	Male	2mo	RLP	02mo_13D_2	2	Astro-NT NN
246140	Male:8wk_13D_2:AAGATGCCTTCCTAAGCTAGCT	Male:8wk_13D_2	6428	22.1166892808684	0.00294710718163487	Male	2mo	RLP	02mo_13D_2	2	RLP Neur
246141	Male:8wk_13D_2:AAGATGCCTTCCTCTGAAAGTT	Male:8wk_13D_2	5489	24.9845392702536	0.00127365356622999	Male	2mo	RLP	02mo_13D_2	2	Oligo NN
246142	Male:8wk_13D_2:AAGATGCCTTCCTTAAGTAGTC	Male:8wk_13D_2	6972	16.9521299956083	0.00200400801603206	Male	2mo	RLP	02mo_13D_2	2	Oligo NN
246143	Male:8wk_13D_2:AAGATGCCTTCGAACGATACAG	Male:8wk_13D_2	22571	10.6515801794772	0.00141574127328231	Male	2mo	RLP	02mo_13D_2	2	RLP Neur
246144	Male:8wk_13D_2:AAGATGCCTTCGACATCTGGAT	Male:8wk_13D_2	7393	15.2284263959391	0.00242882202131966	Male	2mo	RLP	02mo_13D_2	2	PAG Pou4f1 Ebf2 Glut
246145	Male:8wk_13D_2:AAGATGCCTTCGACGAGAGATC	Male:8wk_13D_2	4674	28.3333333333333	0	Male	2mo	RLP	02mo_13D_2	2	Oligo NN
246146	Male:8wk_13D_2:AAGATGCCTTCGACTTGCAAGA	Male:8wk_13D_2	6878	19.0959878110716	0.00289939112786315	Male	2mo	RLP	02mo_13D_2	2	OPC NN
246147	Male:8wk_13D_2:AAGATGCCTTCGAGACGTTTAA	Male:8wk_13D_2	4694	16.0737812911726	0.00844951415293621	Male	2mo	RLP	02mo_13D_2	2	Oligo NN
246148	Male:8wk_13D_2:AAGATGCCTTCGATGTCCAAGT	Male:8wk_13D_2	7235	20.4795204795205	0.00193130086908539	Male	2mo	RLP	02mo_13D_2	2	Oligo NN
246149	Male:8wk_13D_2:AAGATGCCTTCGGATCACCTGA	Male:8wk_13D_2	6715	21.087160262418	0.00282150282150282	Male	2mo	RLP	02mo_13D_2	2	Astro-NT NN
246150	Male:8wk_13D_2:AAGATGCCTTCGGCGACTAACA	Male:8wk_13D_2	4790	17.5206611570248	0.00229118933555509	Male	2mo	RLP	02mo_13D_2	2	Oligo NN
246151	Male:8wk_13D_2:AAGATGCCTTCGTGATGAGGTA	Male:8wk_13D_2	6723	20.969696969697	0.0041475336987113	Male	2mo	RLP	02mo_13D_2	2	Astro-NT NN
246152	Male:8wk_13D_2:AAGATGCCTTCGTTCGTTTATG	Male:8wk_13D_2	4995	25.0614250614251	0.00378938970881532	Male	2mo	RLP	02mo_13D_2	2	Astro-NT NN
246153	Male:8wk_13D_2:AAGATGCCTTCGTTTATCACAC	Male:8wk_13D_2	10024	17.5732217573222	0.00159362549800797	Male	2mo	RLP	02mo_13D_2	2	RLP Neur
246154	Male:8wk_13D_2:AAGATGCCTTCTAAATGTTCGG	Male:8wk_13D_2	17757	14.716577540107	0.00481981729529788	Male	2mo	RLP	02mo_13D_2	2	RLP Neur
246155	Male:8wk_13D_2:AAGATGCCTTCTACTCGATCTC	Male:8wk_13D_2	15498	16.9226894988668	0.00289519397799653	Male	2mo	RLP	02mo_13D_2	2	PAG Pou4f1 Ebf2 Glut
246156	Male:8wk_13D_2:AAGATGCCTTCTAGATGGCGCA	Male:8wk_13D_2	18208	13.1730528424743	0.00241069471838703	Male	2mo	RLP	02mo_13D_2	2	PAG Pou4f1 Ebf2 Glut
246157	Male:8wk_13D_2:AAGATGCCTTCTATGCTTGCCA	Male:8wk_13D_2	7036	17.6926212800652	0.00635503459963282	Male	2mo	RLP	02mo_13D_2	2	Astro-NT NN
246158	Male:8wk_13D_2:AAGATGCCTTCTCACTGGATAT	Male:8wk_13D_2	15436	14.6793716198815	0.00200426714941488	Male	2mo	RLP	02mo_13D_2	2	PAG Pou4f1 Ebf2 Glut
246159	Male:8wk_13D_2:AAGATGCCTTCTGAAGATGTGC	Male:8wk_13D_2	13247	17.3333333333333	0.00165799984927274	Male	2mo	RLP	02mo_13D_2	2	RLP Neur
246160	Male:8wk_13D_2:AAGATGCCTTCTGCTGGGTTCA	Male:8wk_13D_2	5803	19.8247535596933	0.00531367843675009	Male	2mo	RLP	02mo_13D_2	2	Oligo NN
246161	Male:8wk_13D_2:AAGATGCCTTCTTAGCGTGAGT	Male:8wk_13D_2	3305	19.7339246119734	0.00451807228915663	Male	2mo	RLP	02mo_13D_2	2	Oligo NN
246162	Male:8wk_13D_2:AAGATGCCTTGAAGGGTGGTAT	Male:8wk_13D_2	7898	15.058986814712	0.00214782059380922	Male	2mo	RLP	02mo_13D_2	2	Astro-NT NN
246163	Male:8wk_13D_2:AAGATGCCTTGACAATCGAGAA	Male:8wk_13D_2	5160	22.5563909774436	0.00462962962962963	Male	2mo	RLP	02mo_13D_2	2	Oligo NN
246164	Male:8wk_13D_2:AAGATGCCTTGACGTTGGGATT	Male:8wk_13D_2	8999	14.7930922124471	0.00232815964523282	Male	2mo	RLP	02mo_13D_2	2	Astro-NT NN
246165	Male:8wk_13D_2:AAGATGCCTTGAGATAGTACTG	Male:8wk_13D_2	8647	19.5876288659794	0.00230760355370947	Male	2mo	RLP	02mo_13D_2	2	SNc-VTA-RAmb Foxa1 Dopa
246166	Male:8wk_13D_2:AAGATGCCTTGAGGCATTTGCA	Male:8wk_13D_2	15604	17.0491803278689	0.0038940312799234	Male	2mo	RLP	02mo_13D_2	2	RLP Neur
246168	Male:8wk_13D_2:AAGATGCCTTGATACTTGCTGG	Male:8wk_13D_2	13205	16.4433176385368	0.0127840909090909	Male	2mo	RLP	02mo_13D_2	2	PAG Pou4f1 Ebf2 Glut
246169	Male:8wk_13D_2:AAGATGCCTTGATGTTTCACCA	Male:8wk_13D_2	3994	20.3812316715543	0.00174956260934766	Male	2mo	RLP	02mo_13D_2	2	Oligo NN
246170	Male:8wk_13D_2:AAGATGCCTTGATTCCATTTGG	Male:8wk_13D_2	6092	22.6456178551987	0.0042497548218372	Male	2mo	RLP	02mo_13D_2	2	Oligo NN
246171	Male:8wk_13D_2:AAGATGCCTTGCCACCTGATAC	Male:8wk_13D_2	16829	13.1736526946108	0.002903187581467	Male	2mo	RLP	02mo_13D_2	2	PAG Pou4f1 Ebf2 Glut
246172	Male:8wk_13D_2:AAGATGCCTTGCCCGTGTTGAT	Male:8wk_13D_2	10136	14.7001934235977	0.00588466065123578	Male	2mo	RLP	02mo_13D_2	2	MB-MY Tph2 Glut-Sero
246173	Male:8wk_13D_2:AAGATGCCTTGCGAACGTAGAC	Male:8wk_13D_2	5000	23.3397807865893	0.0001999600079984	Male	2mo	RLP	02mo_13D_2	2	Oligo NN
246174	Male:8wk_13D_2:AAGATGCCTTGCTTCTCACAAG	Male:8wk_13D_2	12926	17.5931981687377	0.00139060568603214	Male	2mo	RLP	02mo_13D_2	2	RLP Neur
246175	Male:8wk_13D_2:AAGATGCCTTGCTTTGCGTCGT	Male:8wk_13D_2	4540	17.940999397953	0.00307422046552481	Male	2mo	RLP	02mo_13D_2	2	Astro-NT NN
246176	Male:8wk_13D_2:AAGATGCCTTGGAACGTCAGTT	Male:8wk_13D_2	6608	18.7737843551797	0.00361881785283474	Male	2mo	RLP	02mo_13D_2	2	Astro-NT NN
246177	Male:8wk_13D_2:AAGATGCCTTGGACCGACAATG	Male:8wk_13D_2	21620	13.4998049161139	0.0013395537900134	Male	2mo	RLP	02mo_13D_2	2	RLP Neur
246178	Male:8wk_13D_2:AAGATGCCTTGGATCAACTATC	Male:8wk_13D_2	3350	22.0095693779904	0.00593471810089021	Male	2mo	RLP	02mo_13D_2	2	Oligo NN
246179	Male:8wk_13D_2:AAGATGCCTTGGCCTCTGCAAT	Male:8wk_13D_2	12290	16.6905649555492	0.00121901665989435	Male	2mo	RLP	02mo_13D_2	2	RLP Neur
246180	Male:8wk_13D_2:AAGATGCCTTGGGACAGTGTAT	Male:8wk_13D_2	8858	22.1710778672804	0.00695067264573991	Male	2mo	RLP	02mo_13D_2	2	Astro-NT NN
246181	Male:8wk_13D_2:AAGATGCCTTGGGATTAGCTGC	Male:8wk_13D_2	4828	19.2375366568915	0.00412541254125413	Male	2mo	RLP	02mo_13D_2	2	Microglia NN
246182	Male:8wk_13D_2:AAGATGCCTTGGGTATCTACCT	Male:8wk_13D_2	5547	25.0939143501127	0.00251753281783852	Male	2mo	RLP	02mo_13D_2	2	OPC NN
246183	Male:8wk_13D_2:AAGATGCCTTGGGTTGAACCTA	Male:8wk_13D_2	5524	22.1510883482714	0.00414638543356769	Male	2mo	RLP	02mo_13D_2	2	Oligo NN
246184	Male:8wk_13D_2:AAGATGCCTTGGTAATACTCGG	Male:8wk_13D_2	3831	25.7253384912959	0.00156372165754496	Male	2mo	RLP	02mo_13D_2	2	Oligo NN
246185	Male:8wk_13D_2:AAGATGCCTTGGTCGTCAATCA	Male:8wk_13D_2	13722	13.3910533910534	0.012308356726409	Male	2mo	RLP	02mo_13D_2	2	PAG Pou4f1 Ebf2 Glut
246186	Male:8wk_13D_2:AAGATGCCTTGGTTTAGTCGTA	Male:8wk_13D_2	4564	24.4363636363636	0.00674646354733406	Male	2mo	RLP	02mo_13D_2	2	Astro-NT NN
246187	Male:8wk_13D_2:AAGATGCCTTGTACCTATTCCA	Male:8wk_13D_2	14939	17.3160173160173	0.00459754797441365	Male	2mo	RLP	02mo_13D_2	2	PAG Pou4f1 Ebf2 Glut
246188	Male:8wk_13D_2:AAGATGCCTTGTCCACCTAGAC	Male:8wk_13D_2	18595	15.0751209574739	0.00326972555746141	Male	2mo	RLP	02mo_13D_2	2	RLP Neur
246189	Male:8wk_13D_2:AAGATGCCTTGTCCAGATTTCC	Male:8wk_13D_2	9392	16.0353535353535	0.00381841323716589	Male	2mo	RLP	02mo_13D_2	2	Astro-NT NN
246190	Male:8wk_13D_2:AAGATGCCTTGTCCTATGTCCG	Male:8wk_13D_2	2883	32.3232323232323	0.00173130193905817	Male	2mo	RLP	02mo_13D_2	2	Oligo NN
246191	Male:8wk_13D_2:AAGATGCCTTGTGAAGCTTATG	Male:8wk_13D_2	20967	11.9897456123053	0.00954225518446785	Male	2mo	RLP	02mo_13D_2	2	RLP Neur
246192	Male:8wk_13D_2:AAGATGCCTTGTGCACCATGTG	Male:8wk_13D_2	7009	19.1646191646192	0.00468616870207327	Male	2mo	RLP	02mo_13D_2	2	Astro-NT NN
246193	Male:8wk_13D_2:AAGATGCCTTGTGTCATGAAAG	Male:8wk_13D_2	4672	17.9063360881543	0.00574590338369866	Male	2mo	RLP	02mo_13D_2	2	Oligo NN
246194	Male:8wk_13D_2:AAGATGCCTTGTTCTCCTACTC	Male:8wk_13D_2	4867	22.0959595959596	0.00245952039352326	Male	2mo	RLP	02mo_13D_2	2	Oligo NN
246195	Male:8wk_13D_2:AAGATGCCTTGTTGGAGACTAA	Male:8wk_13D_2	4922	19.471308833011	0.00222988039732414	Male	2mo	RLP	02mo_13D_2	2	OPC NN
246196	Male:8wk_13D_2:AAGATGCCTTGTTGTGATGTGC	Male:8wk_13D_2	4230	21.6177523264137	0.00494001411432604	Male	2mo	RLP	02mo_13D_2	2	Oligo NN
246197	Male:8wk_13D_2:AAGATGCCTTTAAACGCTCCAG	Male:8wk_13D_2	12700	17.4408663436877	0.00353079639074147	Male	2mo	RLP	02mo_13D_2	2	PAG Pou4f1 Ebf2 Glut
246198	Male:8wk_13D_2:AAGATGCCTTTAAGACTGAGGG	Male:8wk_13D_2	2506	26.2937062937063	0.0063441712926249	Male	2mo	RLP	02mo_13D_2	2	Microglia NN
246199	Male:8wk_13D_2:AAGATGCCTTTAAGATGCTGGG	Male:8wk_13D_2	6871	10.6210621062106	0.00376975496592721	Male	2mo	RLP	02mo_13D_2	2	Oligo NN
246200	Male:8wk_13D_2:AAGATGCCTTTAAGTAATCCCG	Male:8wk_13D_2	4890	25.3146853146853	0.00549115314215985	Male	2mo	RLP	02mo_13D_2	2	Astro-NT NN
246201	Male:8wk_13D_2:AAGATGCCTTTACAACCCGATG	Male:8wk_13D_2	13304	15.8441558441558	0.00135114847620477	Male	2mo	RLP	02mo_13D_2	2	RLP Neur
246202	Male:8wk_13D_2:AAGATGCCTTTACCCAATGAAC	Male:8wk_13D_2	19506	18.2952182952183	0.00184218606079214	Male	2mo	RLP	02mo_13D_2	2	OPC NN
246203	Male:8wk_13D_2:AAGATGCCTTTAGATCCACGTA	Male:8wk_13D_2	6857	21.3131313131313	0.00218277066356228	Male	2mo	RLP	02mo_13D_2	2	Oligo NN
246204	Male:8wk_13D_2:AAGATGCCTTTAGATCTGCCAA	Male:8wk_13D_2	5226	16.4410058027079	0.00532927293490674	Male	2mo	RLP	02mo_13D_2	2	Microglia NN
246205	Male:8wk_13D_2:AAGATGCCTTTAGGCTAGTTTG	Male:8wk_13D_2	9022	17.6522506619594	0.00987708516242318	Male	2mo	RLP	02mo_13D_2	2	PAG Pou4f1 Ebf2 Glut
246206	Male:8wk_13D_2:AAGATGCCTTTAGGTTGCACTA	Male:8wk_13D_2	5877	27.4777853725222	0.000680156435980275	Male	2mo	RLP	02mo_13D_2	2	Oligo NN
246207	Male:8wk_13D_2:AAGATGCCTTTCCGTAAGGTTC	Male:8wk_13D_2	13332	17.3695720087473	0.00299132515704457	Male	2mo	RLP	02mo_13D_2	2	PAG Pou4f1 Ebf2 Glut
246208	Male:8wk_13D_2:AAGATGCCTTTCGCTTAGCCTT	Male:8wk_13D_2	8494	13.6727272727273	0.00176283934657422	Male	2mo	RLP	02mo_13D_2	2	Oligo NN
246209	Male:8wk_13D_2:AAGATGCCTTTCGTCACTTAAG	Male:8wk_13D_2	26336	11.9556217916874	0.00136508418019111	Male	2mo	RLP	02mo_13D_2	2	PAG Pou4f1 Ebf2 Glut
246210	Male:8wk_13D_2:AAGATGCCTTTGAACCATCGTA	Male:8wk_13D_2	10702	14.5726932243786	0.00502045370026032	Male	2mo	RLP	02mo_13D_2	2	PAG Pou4f1 Ebf2 Glut
246211	Male:8wk_13D_2:AAGATGCCTTTGAAGTTCCGAG	Male:8wk_13D_2	22058	11.5102639296188	0.00217135619288881	Male	2mo	RLP	02mo_13D_2	2	MB-MY Tph2 Glut-Sero
246212	Male:8wk_13D_2:AAGATGCCTTTGACACAGCGAC	Male:8wk_13D_2	21468	14.2191142191142	0.00306492059069379	Male	2mo	RLP	02mo_13D_2	2	MB-MY Tph2 Glut-Sero
246213	Male:8wk_13D_2:AAGATGCCTTTGAGCTAGACGC	Male:8wk_13D_2	10053	16.6603271205782	0.00416047548291233	Male	2mo	RLP	02mo_13D_2	2	RLP Neur
246214	Male:8wk_13D_2:AAGATGCCTTTGCCGTCTCAAC	Male:8wk_13D_2	2696	11.2794612794613	0.00699815837937385	Male	2mo	RLP	02mo_13D_2	2	Endo NN
246215	Male:8wk_13D_2:AAGATGCCTTTGCCGTGAGACA	Male:8wk_13D_2	11083	10.5514157973174	0.000450937950937951	Male	2mo	RLP	02mo_13D_2	2	RLP Neur
246216	Male:8wk_13D_2:AAGATGCCTTTGCGTGCAGACA	Male:8wk_13D_2	6797	20.2716823406479	0.00132236262121657	Male	2mo	RLP	02mo_13D_2	2	Astro-NT NN
246217	Male:8wk_13D_2:AAGATGCCTTTGCGTTGATGTG	Male:8wk_13D_2	8159	13.8111888111888	0.00560633759902498	Male	2mo	RLP	02mo_13D_2	2	PAG Pou4f1 Ebf2 Glut
246218	Male:8wk_13D_2:AAGATGCCTTTGCTAATGACGT	Male:8wk_13D_2	19523	10.7625372108999	0.00107449856733524	Male	2mo	RLP	02mo_13D_2	2	PAG Pou4f1 Ebf2 Glut
246219	Male:8wk_13D_2:AAGATGCCTTTGGGAATGAGGA	Male:8wk_13D_2	16942	13.7472283813747	0.00270779373675536	Male	2mo	RLP	02mo_13D_2	2	PAG Pou4f1 Ebf2 Glut
246220	Male:8wk_13D_2:AAGATGCCTTTGGGAGAGTTCT	Male:8wk_13D_2	19569	12.9324743497972	0.0066497461928934	Male	2mo	RLP	02mo_13D_2	2	MB-MY Tph2 Glut-Sero
246221	Male:8wk_13D_2:AAGATGCCTTTGGGCACATTAG	Male:8wk_13D_2	5781	21.4756258234519	0.00276004830084526	Male	2mo	RLP	02mo_13D_2	2	Oligo NN
246222	Male:8wk_13D_2:AAGATGCCTTTGGTGAGGTGAT	Male:8wk_13D_2	5570	16.7227833894501	0.00250716332378224	Male	2mo	RLP	02mo_13D_2	2	Oligo NN
246223	Male:8wk_13D_2:AAGATGCCTTTGTCAGGAACAC	Male:8wk_13D_2	9266	16.7832167832168	0.00493986254295533	Male	2mo	RLP	02mo_13D_2	2	Oligo NN
246224	Male:8wk_13D_2:AAGATGCCTTTGTTTCGGTACA	Male:8wk_13D_2	4298	22.7272727272727	0.00647249190938511	Male	2mo	RLP	02mo_13D_2	2	Astro-NT NN
246225	Male:8wk_13D_2:AAGATGCCTTTTACAGCACCGG	Male:8wk_13D_2	5529	14.5635459068295	0.00432198811453269	Male	2mo	RLP	02mo_13D_2	2	Oligo NN
246226	Male:8wk_13D_2:AAGATGCCTTTTAGGGACCCTC	Male:8wk_13D_2	7665	16.930775646372	0.00363967242948135	Male	2mo	RLP	02mo_13D_2	2	Astro-NT NN
246227	Male:8wk_13D_2:AAGATGCCTTTTATGGTAGACC	Male:8wk_13D_2	16591	12.7751196172249	0.00258506673079235	Male	2mo	RLP	02mo_13D_2	2	PAG Pou4f1 Ebf2 Glut
246228	Male:8wk_13D_2:AAGATGCCTTTTCAATTGCAGG	Male:8wk_13D_2	15148	14.7391070467994	0.012001043569006	Male	2mo	RLP	02mo_13D_2	2	PAG Pou4f1 Ebf2 Glut
246229	Male:8wk_13D_2:AAGATGCCTTTTCAGTCGCCTA	Male:8wk_13D_2	5063	24.8175182481752	0.00138067061143984	Male	2mo	RLP	02mo_13D_2	2	Oligo NN
246230	Male:8wk_13D_2:AAGATGCCTTTTCCGAGCAACT	Male:8wk_13D_2	2008	13.3522727272727	0.0127826941986234	Male	2mo	RLP	02mo_13D_2	2	Microglia NN
246231	Male:8wk_13D_2:AAGATGCCTTTTTCCACGCAGT	Male:8wk_13D_2	4209	17.0375079465989	0.00566973777462792	Male	2mo	RLP	02mo_13D_2	2	Oligo NN
246232	Male:8wk_13D_2:AAGATGCCTTTTTCGCGTGTAA	Male:8wk_13D_2	4176	28.5204991087344	0.00901756051257712	Male	2mo	RLP	02mo_13D_2	2	Oligo NN
246233	Male:8wk_13D_2:AAGCGTTCGGAAAGCACTAGCG	Male:8wk_13D_2	12998	17.8107606679035	0.00474732006125574	Male	2mo	RLP	02mo_13D_2	2	PAG Pou4f1 Ebf2 Glut
246234	Male:8wk_13D_2:AAGCGTTCGGAAATAAGGCCAG	Male:8wk_13D_2	3235	31.2638580931264	0.00123494905835134	Male	2mo	RLP	02mo_13D_2	2	Oligo NN
246235	Male:8wk_13D_2:AAGCGTTCGGAACCACCTAAAG	Male:8wk_13D_2	7564	19.4863432531594	0.00368809272918862	Male	2mo	RLP	02mo_13D_2	2	Astro-NT NN
246236	Male:8wk_13D_2:AAGCGTTCGGAACCGCTAATGA	Male:8wk_13D_2	5224	23.3939393939394	0.0028631418209582	Male	2mo	RLP	02mo_13D_2	2	Astro-NT NN
246237	Male:8wk_13D_2:AAGCGTTCGGAAGCCCATTGCC	Male:8wk_13D_2	9657	20.8041958041958	0.0022729620828598	Male	2mo	RLP	02mo_13D_2	2	RLP Neur
246238	Male:8wk_13D_2:AAGCGTTCGGAAGTTGTGCTAC	Male:8wk_13D_2	5323	24.7220405493787	0.000187828700225394	Male	2mo	RLP	02mo_13D_2	2	Oligo NN
246239	Male:8wk_13D_2:AAGCGTTCGGAATTAGAAGGGC	Male:8wk_13D_2	9542	18.254837531946	0.000314300680984809	Male	2mo	RLP	02mo_13D_2	2	Astro-NT NN
246240	Male:8wk_13D_2:AAGCGTTCGGACAGAAGGACCT	Male:8wk_13D_2	7636	15.6891495601173	0.00143847260363541	Male	2mo	RLP	02mo_13D_2	2	Astro-NT NN
246241	Male:8wk_13D_2:AAGCGTTCGGACATCTCTCCCG	Male:8wk_13D_2	6642	16.9560776302349	0.00315173345339937	Male	2mo	RLP	02mo_13D_2	2	Astro-NT NN
246242	Male:8wk_13D_2:AAGCGTTCGGACCCACATGCTT	Male:8wk_13D_2	4828	23.3137829912023	0.00535640708693861	Male	2mo	RLP	02mo_13D_2	2	Oligo NN
246243	Male:8wk_13D_2:AAGCGTTCGGACCCGAACTCAT	Male:8wk_13D_2	15805	14.3155694879833	0.0134207240948814	Male	2mo	RLP	02mo_13D_2	2	RLP Neur
246244	Male:8wk_13D_2:AAGCGTTCGGACCCGAGTCAGT	Male:8wk_13D_2	8537	23.6812570145904	0.00674810936591041	Male	2mo	RLP	02mo_13D_2	2	RLP Neur
246245	Male:8wk_13D_2:AAGCGTTCGGACCCGGTATTCG	Male:8wk_13D_2	18523	12.0352460777993	0.0169302621802356	Male	2mo	RLP	02mo_13D_2	2	PAG Pou4f1 Ebf2 Glut
246246	Male:8wk_13D_2:AAGCGTTCGGACCGTCCCATTC	Male:8wk_13D_2	9668	18.2679879362344	0.0121589864105446	Male	2mo	RLP	02mo_13D_2	2	RLP Neur
246247	Male:8wk_13D_2:AAGCGTTCGGACGATCCGCACT	Male:8wk_13D_2	3394	12.7591706539075	0.00731207955542556	Male	2mo	RLP	02mo_13D_2	2	Oligo NN
246248	Male:8wk_13D_2:AAGCGTTCGGACGCAAGACGAG	Male:8wk_13D_2	8260	19.7727272727273	0.0013299480111232	Male	2mo	RLP	02mo_13D_2	2	Astro-NT NN
246249	Male:8wk_13D_2:AAGCGTTCGGAGATCGTTTGGC	Male:8wk_13D_2	5449	18.2857142857143	0.00383912248628885	Male	2mo	RLP	02mo_13D_2	2	IOL NN
246250	Male:8wk_13D_2:AAGCGTTCGGAGCGGCTGAAAC	Male:8wk_13D_2	6368	12.7011744236625	0.00406631216765718	Male	2mo	RLP	02mo_13D_2	2	Oligo NN
246251	Male:8wk_13D_2:AAGCGTTCGGAGGCGACTACAC	Male:8wk_13D_2	7842	20.6471494607088	0.00101910828025478	Male	2mo	RLP	02mo_13D_2	2	Astro-NT NN
246252	Male:8wk_13D_2:AAGCGTTCGGAGTGTCGGGTTG	Male:8wk_13D_2	6149	18.3805265772479	0.00404923874311629	Male	2mo	RLP	02mo_13D_2	2	Oligo NN
246253	Male:8wk_13D_2:AAGCGTTCGGATAGCTGTGTCT	Male:8wk_13D_2	6967	14.6280991735537	0.000717154331612163	Male	2mo	RLP	02mo_13D_2	2	Astro-NT NN
246254	Male:8wk_13D_2:AAGCGTTCGGATAGGTGGTACC	Male:8wk_13D_2	12071	14.7962382445141	0.00797172912557528	Male	2mo	RLP	02mo_13D_2	2	RLP Neur
246255	Male:8wk_13D_2:AAGCGTTCGGATCATTGAGGCT	Male:8wk_13D_2	10012	19.2885375494071	0.0035828025477707	Male	2mo	RLP	02mo_13D_2	2	RLP Neur
246256	Male:8wk_13D_2:AAGCGTTCGGATCTCGCCACTT	Male:8wk_13D_2	11132	16.5289256198347	0.00206185567010309	Male	2mo	RLP	02mo_13D_2	2	RLP Neur
246257	Male:8wk_13D_2:AAGCGTTCGGATTACTCGTGGG	Male:8wk_13D_2	7068	15.4770848985725	0.00422654268808115	Male	2mo	RLP	02mo_13D_2	2	Astro-NT NN
246258	Male:8wk_13D_2:AAGCGTTCGGCAACCACGAGTG	Male:8wk_13D_2	16545	13.9220779220779	0.00229150334680094	Male	2mo	RLP	02mo_13D_2	2	RLP Neur
246259	Male:8wk_13D_2:AAGCGTTCGGCAAGTGTCTGTA	Male:8wk_13D_2	11540	14.3573667711599	0.00371233704567038	Male	2mo	RLP	02mo_13D_2	2	RLP Neur
246260	Male:8wk_13D_2:AAGCGTTCGGCACACCTATATC	Male:8wk_13D_2	22593	15.3492822966507	0.00488900634249471	Male	2mo	RLP	02mo_13D_2	2	PAG Pou4f1 Ebf2 Glut
246261	Male:8wk_13D_2:AAGCGTTCGGCACCGAAGGTCA	Male:8wk_13D_2	2607	19.4174757281553	0.00191424196018377	Male	2mo	RLP	02mo_13D_2	2	Oligo NN
246262	Male:8wk_13D_2:AAGCGTTCGGCACCGTATGTTC	Male:8wk_13D_2	12622	15.311004784689	0.00465262991877612	Male	2mo	RLP	02mo_13D_2	2	RLP Neur
246263	Male:8wk_13D_2:AAGCGTTCGGCACGCAAGGGAA	Male:8wk_13D_2	25636	11.2221112221112	0.00600984839672754	Male	2mo	RLP	02mo_13D_2	2	MB-MY Tph2 Glut-Sero
246264	Male:8wk_13D_2:AAGCGTTCGGCAGATCGAGGGA	Male:8wk_13D_2	7889	19.1707873716242	0.00215026562104731	Male	2mo	RLP	02mo_13D_2	2	Astro-NT NN
246265	Male:8wk_13D_2:AAGCGTTCGGCAGTTATAGGCC	Male:8wk_13D_2	26429	14.3939393939394	0.00218975346396345	Male	2mo	RLP	02mo_13D_2	2	RLP Neur
246266	Male:8wk_13D_2:AAGCGTTCGGCATACCCGGTTC	Male:8wk_13D_2	13096	13.8965411692684	0.00727713765918739	Male	2mo	RLP	02mo_13D_2	2	PAG Pou4f1 Ebf2 Glut
246267	Male:8wk_13D_2:AAGCGTTCGGCCACCGCCTTAA	Male:8wk_13D_2	7540	15.6771799628942	0.00671848241338427	Male	2mo	RLP	02mo_13D_2	2	PAG Pou4f1 Ebf2 Glut
246268	Male:8wk_13D_2:AAGCGTTCGGCCTTTCCGTATC	Male:8wk_13D_2	4932	26.3421617752326	0.0022253692089824	Male	2mo	RLP	02mo_13D_2	2	Oligo NN
246269	Male:8wk_13D_2:AAGCGTTCGGCGACGAGAGATC	Male:8wk_13D_2	7341	20.5311542390194	0.00258152173913043	Male	2mo	RLP	02mo_13D_2	2	Oligo NN
246270	Male:8wk_13D_2:AAGCGTTCGGCGATTTCACCGA	Male:8wk_13D_2	9012	16.8992832893248	0.00890795117123062	Male	2mo	RLP	02mo_13D_2	2	RLP Neur
246271	Male:8wk_13D_2:AAGCGTTCGGCGCGACTTGAGA	Male:8wk_13D_2	12453	18.52487135506	0.00304219037707149	Male	2mo	RLP	02mo_13D_2	2	SNc-VTA-RAmb Foxa1 Dopa
246272	Male:8wk_13D_2:AAGCGTTCGGCGCGCTATACGA	Male:8wk_13D_2	15524	15.1515151515152	0.00167202572347267	Male	2mo	RLP	02mo_13D_2	2	RLP Neur
246273	Male:8wk_13D_2:AAGCGTTCGGCGCTGAGCCAAT	Male:8wk_13D_2	4470	16.3328197226502	0.00111731843575419	Male	2mo	RLP	02mo_13D_2	2	Oligo NN
246274	Male:8wk_13D_2:AAGCGTTCGGCGGATCACCTGA	Male:8wk_13D_2	3173	21.244019138756	0.00439284593661751	Male	2mo	RLP	02mo_13D_2	2	Microglia NN
246275	Male:8wk_13D_2:AAGCGTTCGGCGTAAGGCTAAC	Male:8wk_13D_2	15308	15.2037617554859	0.00280112044817927	Male	2mo	RLP	02mo_13D_2	2	PAG Pou4f1 Ebf2 Glut
246276	Male:8wk_13D_2:AAGCGTTCGGCGTTCGTTTATG	Male:8wk_13D_2	14874	14.1520748380907	0.00468415417558886	Male	2mo	RLP	02mo_13D_2	2	PAG Pou4f1 Ebf2 Glut
246277	Male:8wk_13D_2:AAGCGTTCGGCTAAATGTTCGG	Male:8wk_13D_2	10771	17.8092399403875	0.00286983891871876	Male	2mo	RLP	02mo_13D_2	2	PAG Pou4f1 Ebf2 Glut
246278	Male:8wk_13D_2:AAGCGTTCGGCTCCCGTGTAAG	Male:8wk_13D_2	7681	23.030303030303	0.0103079500064425	Male	2mo	RLP	02mo_13D_2	2	Astro-NT NN
246279	Male:8wk_13D_2:AAGCGTTCGGCTGTTGGTCCTT	Male:8wk_13D_2	9835	16.5289256198347	0.00182685476504618	Male	2mo	RLP	02mo_13D_2	2	Astro-NT NN
246280	Male:8wk_13D_2:AAGCGTTCGGCTTAGCAAAGAG	Male:8wk_13D_2	35598	11.7475018279308	0.00486413955048641	Male	2mo	RLP	02mo_13D_2	2	MB-MY Tph2 Glut-Sero
246281	Male:8wk_13D_2:AAGCGTTCGGCTTGCGGGTGTT	Male:8wk_13D_2	14965	13.5364635364635	0.00518513594362827	Male	2mo	RLP	02mo_13D_2	2	RLP Neur
246282	Male:8wk_13D_2:AAGCGTTCGGCTTGCGTATCAG	Male:8wk_13D_2	6238	18.6705767350929	0.000480692196763339	Male	2mo	RLP	02mo_13D_2	2	Astro-NT NN
246283	Male:8wk_13D_2:AAGCGTTCGGGAAGCCGTTGGT	Male:8wk_13D_2	5815	15.7427937915743	0.0013738622703074	Male	2mo	RLP	02mo_13D_2	2	Oligo NN
246284	Male:8wk_13D_2:AAGCGTTCGGGAAGTCGTAGTA	Male:8wk_13D_2	9014	15.3901216893343	0.00386783069952481	Male	2mo	RLP	02mo_13D_2	2	RLP Neur
246285	Male:8wk_13D_2:AAGCGTTCGGGACCAGACCTGT	Male:8wk_13D_2	10258	19.9332777314429	0.0042710153368278	Male	2mo	RLP	02mo_13D_2	2	RLP Neur
246286	Male:8wk_13D_2:AAGCGTTCGGGACTTACTGCCG	Male:8wk_13D_2	2342	15.6643356643357	0.00846740050804403	Male	2mo	RLP	02mo_13D_2	2	Microglia NN
246287	Male:8wk_13D_2:AAGCGTTCGGGAGATAGTACTG	Male:8wk_13D_2	11792	16.2055335968379	0.00110122829309615	Male	2mo	RLP	02mo_13D_2	2	RLP Neur
246288	Male:8wk_13D_2:AAGCGTTCGGGATAGGTGTAGC	Male:8wk_13D_2	1322	25.2771618625277	0.00151057401812689	Male	2mo	RLP	02mo_13D_2	2	Oligo NN
246289	Male:8wk_13D_2:AAGCGTTCGGGATATGGTGCCA	Male:8wk_13D_2	4958	20.0665188470067	0.0038175607795861	Male	2mo	RLP	02mo_13D_2	2	Oligo NN
246290	Male:8wk_13D_2:AAGCGTTCGGGATCCATTCGTG	Male:8wk_13D_2	2954	18.1818181818182	0.00438153016514998	Male	2mo	RLP	02mo_13D_2	2	Astro-NT NN
246291	Male:8wk_13D_2:AAGCGTTCGGGATGAACATGTC	Male:8wk_13D_2	14306	16.5289256198347	0.00181412224392967	Male	2mo	RLP	02mo_13D_2	2	PAG Pou4f1 Ebf2 Glut
246292	Male:8wk_13D_2:AAGCGTTCGGGATTTCCGGACT	Male:8wk_13D_2	7377	18.4440559440559	0.00202922077922078	Male	2mo	RLP	02mo_13D_2	2	IOL NN
246293	Male:8wk_13D_2:AAGCGTTCGGGCCACCTGATAC	Male:8wk_13D_2	13859	17.1815239776405	0.00302136536939788	Male	2mo	RLP	02mo_13D_2	2	PAG Pou4f1 Ebf2 Glut
246294	Male:8wk_13D_2:AAGCGTTCGGGCCCGTGTTGAT	Male:8wk_13D_2	3904	17.5706646294882	0.00127909951394218	Male	2mo	RLP	02mo_13D_2	2	Oligo NN
246295	Male:8wk_13D_2:AAGCGTTCGGGCGCCTGTATAA	Male:8wk_13D_2	9634	15.7818181818182	0.00279474174516096	Male	2mo	RLP	02mo_13D_2	2	PAG Pou4f1 Ebf2 Glut
246296	Male:8wk_13D_2:AAGCGTTCGGGCTCTTTCAGAA	Male:8wk_13D_2	6009	19.1387559808612	0.000997506234413965	Male	2mo	RLP	02mo_13D_2	2	Astro-NT NN
246297	Male:8wk_13D_2:AAGCGTTCGGGCTGATCCACCT	Male:8wk_13D_2	9230	22.0095693779904	0.00227002486217706	Male	2mo	RLP	02mo_13D_2	2	OPC NN
246298	Male:8wk_13D_2:AAGCGTTCGGGGGCGTATTTGA	Male:8wk_13D_2	14274	18.0729450190528	0.00202754666853108	Male	2mo	RLP	02mo_13D_2	2	PAG Pou4f1 Ebf2 Glut
246299	Male:8wk_13D_2:AAGCGTTCGGGGGCTACAGTTC	Male:8wk_13D_2	8248	17.2612197928654	0.00314237370074934	Male	2mo	RLP	02mo_13D_2	2	Astro-NT NN
246300	Male:8wk_13D_2:AAGCGTTCGGGGGCTCCGAATA	Male:8wk_13D_2	5794	25.526791089705	0.00189491817398794	Male	2mo	RLP	02mo_13D_2	2	Astro-NT NN
246301	Male:8wk_13D_2:AAGCGTTCGGGGGTTCTAGCCA	Male:8wk_13D_2	8097	18.6822351959967	0.00270969331198423	Male	2mo	RLP	02mo_13D_2	2	RLP Neur
246302	Male:8wk_13D_2:AAGCGTTCGGGGTAAATCTCCC	Male:8wk_13D_2	6341	20.0230149597238	0.00251691049237062	Male	2mo	RLP	02mo_13D_2	2	Oligo NN
246303	Male:8wk_13D_2:AAGCGTTCGGGGTAATACTCGG	Male:8wk_13D_2	13827	22.3642172523962	0.00202093107181523	Male	2mo	RLP	02mo_13D_2	2	RLP Neur
246304	Male:8wk_13D_2:AAGCGTTCGGGGTAGAGAGCTC	Male:8wk_13D_2	4372	20.3305785123967	0.00387331966279335	Male	2mo	RLP	02mo_13D_2	2	Oligo NN
246305	Male:8wk_13D_2:AAGCGTTCGGGGTAGTCGAAAC	Male:8wk_13D_2	1834	14.6627565982405	0.00596205962059621	Male	2mo	RLP	02mo_13D_2	2	Microglia NN
246306	Male:8wk_13D_2:AAGCGTTCGGGGTGTCGGTTGT	Male:8wk_13D_2	11406	15.4334038054968	0.00192509625481274	Male	2mo	RLP	02mo_13D_2	2	PAG Pou4f1 Ebf2 Glut
246307	Male:8wk_13D_2:AAGCGTTCGGGTACTTCCTTTC	Male:8wk_13D_2	8856	15.5436720142602	0.00281499831100101	Male	2mo	RLP	02mo_13D_2	2	Astro-NT NN
246308	Male:8wk_13D_2:AAGCGTTCGGGTCGCTAAGTAA	Male:8wk_13D_2	11166	14.8929568724791	0.00436914846188141	Male	2mo	RLP	02mo_13D_2	2	RLP Neur
246309	Male:8wk_13D_2:AAGCGTTCGGGTGCCTTTAAGC	Male:8wk_13D_2	8502	22.3044397463002	0.00398313027179007	Male	2mo	RLP	02mo_13D_2	2	PAG Pou4f1 Ebf2 Glut
246310	Male:8wk_13D_2:AAGCGTTCGGGTGCTTTCAACA	Male:8wk_13D_2	13810	14.0470121778533	0.00231180465250686	Male	2mo	RLP	02mo_13D_2	2	PAG Pou4f1 Ebf2 Glut
246311	Male:8wk_13D_2:AAGCGTTCGGGTTGGTCTACTA	Male:8wk_13D_2	4091	22.2924901185771	0.00510700389105058	Male	2mo	RLP	02mo_13D_2	2	Astro-NT NN
246312	Male:8wk_13D_2:AAGCGTTCGGTAAACGCTCCAG	Male:8wk_13D_2	15969	13.8504155124654	0.00268548588558581	Male	2mo	RLP	02mo_13D_2	2	RLP Neur
246313	Male:8wk_13D_2:AAGCGTTCGGTAACGCGTACCC	Male:8wk_13D_2	10739	20.1566224038134	0.00278577398087102	Male	2mo	RLP	02mo_13D_2	2	RLP Neur
246314	Male:8wk_13D_2:AAGCGTTCGGTACACCAGAGCC	Male:8wk_13D_2	7802	18.4939523995318	0.00128008192524322	Male	2mo	RLP	02mo_13D_2	2	Astro-NT NN
246315	Male:8wk_13D_2:AAGCGTTCGGTACATCACCTCA	Male:8wk_13D_2	6132	20.2797202797203	0.00373679935012185	Male	2mo	RLP	02mo_13D_2	2	Oligo NN
246316	Male:8wk_13D_2:AAGCGTTCGGTACCATCCCAGG	Male:8wk_13D_2	17456	15.3846153846154	0.00234325884437332	Male	2mo	RLP	02mo_13D_2	2	PAG Pou4f1 Ebf2 Glut
246317	Male:8wk_13D_2:AAGCGTTCGGTACCTCCAACTT	Male:8wk_13D_2	18294	14.8898455305141	0.00109206071857595	Male	2mo	RLP	02mo_13D_2	2	RLP Neur
246318	Male:8wk_13D_2:AAGCGTTCGGTAGACTGGACCA	Male:8wk_13D_2	5437	18.884982420894	0.00694063926940639	Male	2mo	RLP	02mo_13D_2	2	OPC NN
246319	Male:8wk_13D_2:AAGCGTTCGGTAGGTAAGACCA	Male:8wk_13D_2	14117	13.6363636363636	0.00303672316384181	Male	2mo	RLP	02mo_13D_2	2	PAG Pou4f1 Ebf2 Glut
246320	Male:8wk_13D_2:AAGCGTTCGGTCAAGGCCTGGA	Male:8wk_13D_2	15628	17.006993006993	0.00299840510366826	Male	2mo	RLP	02mo_13D_2	2	RLP Neur
246321	Male:8wk_13D_2:AAGCGTTCGGTCAGCCCAAGTT	Male:8wk_13D_2	15310	11.7962466487936	0.00442190141760957	Male	2mo	RLP	02mo_13D_2	2	RLP Neur
246322	Male:8wk_13D_2:AAGCGTTCGGTCCGTAAGGTTC	Male:8wk_13D_2	16550	13.8852501964894	0.0031321527526804	Male	2mo	RLP	02mo_13D_2	2	MB-MY Tph2 Glut-Sero
246323	Male:8wk_13D_2:AAGCGTTCGGTCCTTAGTCGGG	Male:8wk_13D_2	5022	18.9189189189189	0.00277998411437649	Male	2mo	RLP	02mo_13D_2	2	Oligo NN
246324	Male:8wk_13D_2:AAGCGTTCGGTCGAGCATTATG	Male:8wk_13D_2	5790	17.6877470355731	0.00532554543892802	Male	2mo	RLP	02mo_13D_2	2	Astro-NT NN
246325	Male:8wk_13D_2:AAGCGTTCGGTCGGTACTAACT	Male:8wk_13D_2	3662	24.1351568785197	0.00136351240796291	Male	2mo	RLP	02mo_13D_2	2	Oligo NN
246326	Male:8wk_13D_2:AAGCGTTCGGTCTTCCTGCAAC	Male:8wk_13D_2	6027	18.6046511627907	0.0021523178807947	Male	2mo	RLP	02mo_13D_2	2	Oligo NN
246327	Male:8wk_13D_2:AAGCGTTCGGTCTTTGACGCTG	Male:8wk_13D_2	6049	19.8161389172625	0.00247361477572559	Male	2mo	RLP	02mo_13D_2	2	Oligo NN
246328	Male:8wk_13D_2:AAGCGTTCGGTGACCACCAATT	Male:8wk_13D_2	4495	21.9636363636364	0.00288376220053239	Male	2mo	RLP	02mo_13D_2	2	Oligo NN
246329	Male:8wk_13D_2:AAGCGTTCGGTGGACATACTGG	Male:8wk_13D_2	18667	16.0129210890632	0.00187145759811785	Male	2mo	RLP	02mo_13D_2	2	RLP Neur
246330	Male:8wk_13D_2:AAGCGTTCGGTGGGAGAGTTCT	Male:8wk_13D_2	13001	16.3883735312307	0.00352571472369127	Male	2mo	RLP	02mo_13D_2	2	PAG Pou4f1 Ebf2 Glut
246331	Male:8wk_13D_2:AAGCGTTCGGTGTCAGCACAAT	Male:8wk_13D_2	17347	15.3685855691586	0.00212839392544869	Male	2mo	RLP	02mo_13D_2	2	RLP Neur
246332	Male:8wk_13D_2:AAGCGTTCGGTTAGAGCCCACT	Male:8wk_13D_2	4975	21.8417945690673	0.00380456547857429	Male	2mo	RLP	02mo_13D_2	2	Oligo NN
246333	Male:8wk_13D_2:AAGCGTTCGGTTAGGTAGTGGG	Male:8wk_13D_2	11515	17.5881261595547	0.0013009540329575	Male	2mo	RLP	02mo_13D_2	2	RLP Neur
246334	Male:8wk_13D_2:AAGCGTTCGGTTCCAGAGGTCT	Male:8wk_13D_2	14659	14.2461197339246	0.00217820434279491	Male	2mo	RLP	02mo_13D_2	2	PAG Pou4f1 Ebf2 Glut
246335	Male:8wk_13D_2:AAGCGTTCGGTTCTCATGGTCA	Male:8wk_13D_2	7035	17.2809172809173	0.00283486888731396	Male	2mo	RLP	02mo_13D_2	2	Oligo NN
246336	Male:8wk_13D_2:AAGCGTTCGGTTGCATGTACGC	Male:8wk_13D_2	19411	12.6159554730983	0.00195382796030644	Male	2mo	RLP	02mo_13D_2	2	RLP Neur
246337	Male:8wk_13D_2:AAGCGTTCGGTTGTCCTCGACG	Male:8wk_13D_2	5688	18.1818181818182	0.00210526315789474	Male	2mo	RLP	02mo_13D_2	2	Astro-NT NN
246338	Male:8wk_13D_2:AAGCGTTCGGTTTCCACGCAGT	Male:8wk_13D_2	12634	18.1139755766621	0.00205371248025276	Male	2mo	RLP	02mo_13D_2	2	RLP Neur
246339	Male:8wk_13D_2:AAGGCGTTCCAAACGGATCAGT	Male:8wk_13D_2	7625	23.3100233100233	0.00482902636387366	Male	2mo	RLP	02mo_13D_2	2	Astro-NT NN
246340	Male:8wk_13D_2:AAGGCGTTCCAAAGCGGGAGCT	Male:8wk_13D_2	2742	21.4141414141414	0.00544069640914037	Male	2mo	RLP	02mo_13D_2	2	Microglia NN
246341	Male:8wk_13D_2:AAGGCGTTCCAAATGCTACGGG	Male:8wk_13D_2	6866	19.5881466599699	0.00261475886112725	Male	2mo	RLP	02mo_13D_2	2	Astro-NT NN
246342	Male:8wk_13D_2:AAGGCGTTCCAACATGAAGCGC	Male:8wk_13D_2	6451	25.7801899592944	0.00662149676624576	Male	2mo	RLP	02mo_13D_2	2	PAG Pou4f1 Ebf2 Glut
246343	Male:8wk_13D_2:AAGGCGTTCCAACCACCTAAAG	Male:8wk_13D_2	4072	17.7922077922078	0.00098135426889107	Male	2mo	RLP	02mo_13D_2	2	Oligo NN
246344	Male:8wk_13D_2:AAGGCGTTCCAAGCTAACGCAC	Male:8wk_13D_2	24617	10.7943338712569	0.00105506634744146	Male	2mo	RLP	02mo_13D_2	2	PAG Pou4f1 Ebf2 Glut
246345	Male:8wk_13D_2:AAGGCGTTCCAAGCTCAACGCA	Male:8wk_13D_2	4561	25.2121212121212	0.00262409796632408	Male	2mo	RLP	02mo_13D_2	2	Oligo NN
246346	Male:8wk_13D_2:AAGGCGTTCCAAGTGTCGTGGA	Male:8wk_13D_2	3778	15.7248157248157	0.00105764145954521	Male	2mo	RLP	02mo_13D_2	2	Oligo NN
246347	Male:8wk_13D_2:AAGGCGTTCCAATCGAACACGT	Male:8wk_13D_2	17161	13.6128120584079	0.00180316426244765	Male	2mo	RLP	02mo_13D_2	2	RLP Neur
246348	Male:8wk_13D_2:AAGGCGTTCCACAACAGCGGAT	Male:8wk_13D_2	3559	16.5558019216556	0.00280190529560101	Male	2mo	RLP	02mo_13D_2	2	Oligo NN
246349	Male:8wk_13D_2:AAGGCGTTCCACGCGGTATGTA	Male:8wk_13D_2	9620	20.1212121212121	0.00310880829015544	Male	2mo	RLP	02mo_13D_2	2	PAG Pou4f1 Ebf2 Glut
246350	Male:8wk_13D_2:AAGGCGTTCCACTCATCGTCTC	Male:8wk_13D_2	8813	15.3649167733675	0.00384311065898045	Male	2mo	RLP	02mo_13D_2	2	PAG Pou4f1 Ebf2 Glut
246351	Male:8wk_13D_2:AAGGCGTTCCAGATTGGACAAG	Male:8wk_13D_2	5513	22.4983649444081	0.00217194570135747	Male	2mo	RLP	02mo_13D_2	2	Astro-NT NN
246352	Male:8wk_13D_2:AAGGCGTTCCAGCAGTTGGTGG	Male:8wk_13D_2	2082	16.6144200626959	0.00904331270823417	Male	2mo	RLP	02mo_13D_2	2	Oligo NN
246353	Male:8wk_13D_2:AAGGCGTTCCAGCCTCACCATC	Male:8wk_13D_2	3101	23.6154649947753	0.00160978750804894	Male	2mo	RLP	02mo_13D_2	2	Oligo NN
246354	Male:8wk_13D_2:AAGGCGTTCCAGGCGACTACAC	Male:8wk_13D_2	7001	23.5151515151515	0.00961946527090112	Male	2mo	RLP	02mo_13D_2	2	PAG Pou4f1 Ebf2 Glut
246355	Male:8wk_13D_2:AAGGCGTTCCAGGTGTGACCGT	Male:8wk_13D_2	3240	15.7943067033976	0.00704872816426601	Male	2mo	RLP	02mo_13D_2	2	Oligo NN
246356	Male:8wk_13D_2:AAGGCGTTCCATAACCCGCTAA	Male:8wk_13D_2	2389	11.6161616161616	0.0062396006655574	Male	2mo	RLP	02mo_13D_2	2	Oligo NN
246357	Male:8wk_13D_2:AAGGCGTTCCATAGCGAGTCAC	Male:8wk_13D_2	9677	18.2745825602968	0.00972165370446173	Male	2mo	RLP	02mo_13D_2	2	PAG Pou4f1 Ebf2 Glut
246358	Male:8wk_13D_2:AAGGCGTTCCATAGGATGGCTC	Male:8wk_13D_2	8857	17.9904306220096	0.00315137872819358	Male	2mo	RLP	02mo_13D_2	2	PAG Pou4f1 Ebf2 Glut
246359	Male:8wk_13D_2:AAGGCGTTCCATAGGTGGTACC	Male:8wk_13D_2	13291	17.1043771043771	0.0111598839372071	Male	2mo	RLP	02mo_13D_2	2	PAG Pou4f1 Ebf2 Glut
246360	Male:8wk_13D_2:AAGGCGTTCCATAGGTTTCGCC	Male:8wk_13D_2	5839	17.0454545454545	0.00205093146470689	Male	2mo	RLP	02mo_13D_2	2	Astro-NT NN
246361	Male:8wk_13D_2:AAGGCGTTCCATGCGTATTCCC	Male:8wk_13D_2	3057	20.4991087344029	0.00358539765319426	Male	2mo	RLP	02mo_13D_2	2	Oligo NN
246362	Male:8wk_13D_2:AAGGCGTTCCATTAGGAGGTCT	Male:8wk_13D_2	5195	24.3378668575519	0.00688204932135347	Male	2mo	RLP	02mo_13D_2	2	IOL NN
246363	Male:8wk_13D_2:AAGGCGTTCCATTCATTTCCGC	Male:8wk_13D_2	5683	23.5033259423503	0.000703358537014243	Male	2mo	RLP	02mo_13D_2	2	Astro-NT NN
246364	Male:8wk_13D_2:AAGGCGTTCCATTGCCTTCTTC	Male:8wk_13D_2	4282	24.2897727272727	0.00534262485481998	Male	2mo	RLP	02mo_13D_2	2	Astro-NT NN
246365	Male:8wk_13D_2:AAGGCGTTCCCAAACACCACAT	Male:8wk_13D_2	3047	19.7292069632495	0.314510686164229	Male	2mo	RLP	02mo_13D_2	2	Endo NN
246366	Male:8wk_13D_2:AAGGCGTTCCCAACCACGAGTG	Male:8wk_13D_2	6614	21.0227272727273	0.00794960251987401	Male	2mo	RLP	02mo_13D_2	2	OPC NN
246367	Male:8wk_13D_2:AAGGCGTTCCCACAAATCAACC	Male:8wk_13D_2	11937	14.4310235219326	0.00599550337247065	Male	2mo	RLP	02mo_13D_2	2	PAG Pou4f1 Ebf2 Glut
246368	Male:8wk_13D_2:AAGGCGTTCCCACAACCATGAT	Male:8wk_13D_2	5205	18.6450492182976	0.00153462497602148	Male	2mo	RLP	02mo_13D_2	2	Astro-NT NN
246369	Male:8wk_13D_2:AAGGCGTTCCCACACCTATATC	Male:8wk_13D_2	12253	19.4961664841183	0.0166131621187801	Male	2mo	RLP	02mo_13D_2	2	RLP Neur
246370	Male:8wk_13D_2:AAGGCGTTCCCAGACCTGCTCA	Male:8wk_13D_2	15451	18.9500640204866	0.0053431183211021	Male	2mo	RLP	02mo_13D_2	2	RLP Neur
246371	Male:8wk_13D_2:AAGGCGTTCCCATGTCCGAGTC	Male:8wk_13D_2	4467	18.3272727272727	0.00312430261102433	Male	2mo	RLP	02mo_13D_2	2	Oligo NN
246372	Male:8wk_13D_2:AAGGCGTTCCCATTAGTGTACC	Male:8wk_13D_2	5484	17.0610211706102	0.00616165277274375	Male	2mo	RLP	02mo_13D_2	2	OPC NN
246373	Male:8wk_13D_2:AAGGCGTTCCCCACGTCACTTA	Male:8wk_13D_2	4319	17.2855313700384	0.00369088811995386	Male	2mo	RLP	02mo_13D_2	2	Astro-NT NN
246374	Male:8wk_13D_2:AAGGCGTTCCCCATCCTATCGT	Male:8wk_13D_2	20318	12.3522217692621	0.00240585260470369	Male	2mo	RLP	02mo_13D_2	2	PAG Pou4f1 Ebf2 Glut
246375	Male:8wk_13D_2:AAGGCGTTCCCCCATCTGGAGA	Male:8wk_13D_2	9224	19.6803196803197	0.00216356555603635	Male	2mo	RLP	02mo_13D_2	2	PAG Pou4f1 Ebf2 Glut
246376	Male:8wk_13D_2:AAGGCGTTCCCCGTGAAAGACC	Male:8wk_13D_2	3315	13.2231404958678	0.0045045045045045	Male	2mo	RLP	02mo_13D_2	2	Oligo NN
246377	Male:8wk_13D_2:AAGGCGTTCCCCTAAGCTAGCT	Male:8wk_13D_2	6569	18.3762761302868	0.00303536196691455	Male	2mo	RLP	02mo_13D_2	2	Astro-NT NN
246378	Male:8wk_13D_2:AAGGCGTTCCCCTACCGTTAAT	Male:8wk_13D_2	8002	19.3423597678917	0.00534493474207582	Male	2mo	RLP	02mo_13D_2	2	SNc-VTA-RAmb Foxa1 Dopa
246379	Male:8wk_13D_2:AAGGCGTTCCCCTACTAGTTAG	Male:8wk_13D_2	7764	21.0570824524313	0.00102933607822954	Male	2mo	RLP	02mo_13D_2	2	Astro-NT NN
246380	Male:8wk_13D_2:AAGGCGTTCCCCTATTGAAGCC	Male:8wk_13D_2	13231	14.4724840377014	0.00166000150909228	Male	2mo	RLP	02mo_13D_2	2	RLP Neur
246381	Male:8wk_13D_2:AAGGCGTTCCCCTCATAGTAGA	Male:8wk_13D_2	4130	25.9488084730803	0.00553816518179629	Male	2mo	RLP	02mo_13D_2	2	Oligo NN
246382	Male:8wk_13D_2:AAGGCGTTCCCCTCTGAAAGTT	Male:8wk_13D_2	4874	24.6081504702194	0.0024559967253377	Male	2mo	RLP	02mo_13D_2	2	Astro-NT NN
246383	Male:8wk_13D_2:AAGGCGTTCCCCTGATAACCAA	Male:8wk_13D_2	4081	14.8639681486397	0.00560428849902534	Male	2mo	RLP	02mo_13D_2	2	Microglia NN
246384	Male:8wk_13D_2:AAGGCGTTCCCCTTCCACCTGT	Male:8wk_13D_2	11929	15.6835530881332	0.0059995000416632	Male	2mo	RLP	02mo_13D_2	2	PAG Pou4f1 Ebf2 Glut
246385	Male:8wk_13D_2:AAGGCGTTCCCGAAACTTACGG	Male:8wk_13D_2	10371	19.2837465564738	0.00537067229308526	Male	2mo	RLP	02mo_13D_2	2	RLP Neur
246386	Male:8wk_13D_2:AAGGCGTTCCCGAAGGTTCGAT	Male:8wk_13D_2	10476	14.9216300940439	0.00351945210691525	Male	2mo	RLP	02mo_13D_2	2	PAG Pou4f1 Ebf2 Glut
246387	Male:8wk_13D_2:AAGGCGTTCCCGACGAGAGATC	Male:8wk_13D_2	7661	19.6791443850267	0.00609756097560976	Male	2mo	RLP	02mo_13D_2	2	PAG Pou4f1 Ebf2 Glut
246388	Male:8wk_13D_2:AAGGCGTTCCCGACTTGCAAGA	Male:8wk_13D_2	6568	14.3898881866796	0.00167198662410701	Male	2mo	RLP	02mo_13D_2	2	Oligo NN
246389	Male:8wk_13D_2:AAGGCGTTCCCGAGAATCGACG	Male:8wk_13D_2	3226	23.5294117647059	0.00185643564356436	Male	2mo	RLP	02mo_13D_2	2	Oligo NN
246390	Male:8wk_13D_2:AAGGCGTTCCCGCGACTTGAGA	Male:8wk_13D_2	8125	18.9555125725338	0.00635930047694754	Male	2mo	RLP	02mo_13D_2	2	PAG Pou4f1 Ebf2 Glut
246391	Male:8wk_13D_2:AAGGCGTTCCCGCTATCTCTTG	Male:8wk_13D_2	18760	11.7096018735363	0.00180908800681068	Male	2mo	RLP	02mo_13D_2	2	PAG Pou4f1 Ebf2 Glut
246392	Male:8wk_13D_2:AAGGCGTTCCCGGTGATGACTT	Male:8wk_13D_2	4476	26.3421617752326	0.00156145438322552	Male	2mo	RLP	02mo_13D_2	2	Oligo NN
246393	Male:8wk_13D_2:AAGGCGTTCCCGTATGAACTCC	Male:8wk_13D_2	3061	11.5027829313544	0.00358072916666667	Male	2mo	RLP	02mo_13D_2	2	Oligo NN
246394	Male:8wk_13D_2:AAGGCGTTCCCTAAATGTTCGG	Male:8wk_13D_2	9545	15.8508158508159	0.00541835990413671	Male	2mo	RLP	02mo_13D_2	2	PAG Pou4f1 Ebf2 Glut
246395	Male:8wk_13D_2:AAGGCGTTCCCTAAGGTCAGAA	Male:8wk_13D_2	9034	20.4664445502142	0.00921254661109893	Male	2mo	RLP	02mo_13D_2	2	RLP Neur
246396	Male:8wk_13D_2:AAGGCGTTCCCTACTCGATCTC	Male:8wk_13D_2	3981	19.3548387096774	0.0109316770186335	Male	2mo	RLP	02mo_13D_2	2	Astro-NT NN
246397	Male:8wk_13D_2:AAGGCGTTCCCTGTTGGTCCTT	Male:8wk_13D_2	13078	20.4459691252144	0.00198412698412698	Male	2mo	RLP	02mo_13D_2	2	PAG Pou4f1 Ebf2 Glut
246398	Male:8wk_13D_2:AAGGCGTTCCCTTAGACGTCTT	Male:8wk_13D_2	7178	17.9943767572634	0.00277854959711031	Male	2mo	RLP	02mo_13D_2	2	Astro-NT NN
246399	Male:8wk_13D_2:AAGGCGTTCCCTTAGCAAAGAG	Male:8wk_13D_2	4344	22.8438228438228	0.00160882555734314	Male	2mo	RLP	02mo_13D_2	2	Oligo NN
246400	Male:8wk_13D_2:AAGGCGTTCCCTTGCGGGTGTT	Male:8wk_13D_2	11221	11.696583671106	0.00478935698447894	Male	2mo	RLP	02mo_13D_2	2	PAG Pou4f1 Ebf2 Glut
246401	Male:8wk_13D_2:AAGGCGTTCCCTTGCTGCCTAT	Male:8wk_13D_2	10747	16.2909090909091	0.00729724736744873	Male	2mo	RLP	02mo_13D_2	2	PAG Pou4f1 Ebf2 Glut
246402	Male:8wk_13D_2:AAGGCGTTCCCTTTAGCTGACT	Male:8wk_13D_2	5166	23.4139960758666	0.00251013709210272	Male	2mo	RLP	02mo_13D_2	2	Astro-NT NN
246403	Male:8wk_13D_2:AAGGCGTTCCGAAGCCGTTGGT	Male:8wk_13D_2	17303	10.0609068351004	0.00397190881878886	Male	2mo	RLP	02mo_13D_2	2	PAG Pou4f1 Ebf2 Glut
246404	Male:8wk_13D_2:AAGGCGTTCCGAATGACTGACA	Male:8wk_13D_2	3631	30.7359307359307	0.00629447181171319	Male	2mo	RLP	02mo_13D_2	2	Peri NN
246405	Male:8wk_13D_2:AAGGCGTTCCGACGTTGGGATT	Male:8wk_13D_2	5104	16.5501165501165	0.00293025981637038	Male	2mo	RLP	02mo_13D_2	2	Astro-NT NN
246406	Male:8wk_13D_2:AAGGCGTTCCGAGACAATGACG	Male:8wk_13D_2	13745	14.0184453227931	0.00449047584558557	Male	2mo	RLP	02mo_13D_2	2	RLP Neur
246407	Male:8wk_13D_2:AAGGCGTTCCGAGATAGTACTG	Male:8wk_13D_2	4179	19.899785254116	0.00357653791130186	Male	2mo	RLP	02mo_13D_2	2	Oligo NN
246408	Male:8wk_13D_2:AAGGCGTTCCGAGGGTGATTGC	Male:8wk_13D_2	3560	15.0413223140496	0.00503074343208496	Male	2mo	RLP	02mo_13D_2	2	Oligo NN
246409	Male:8wk_13D_2:AAGGCGTTCCGAGTGGTTGACC	Male:8wk_13D_2	14086	14.5573380867499	0.00403026232058262	Male	2mo	RLP	02mo_13D_2	2	PAG Pou4f1 Ebf2 Glut
246410	Male:8wk_13D_2:AAGGCGTTCCGCATGTATCCTT	Male:8wk_13D_2	7944	22.9885057471264	0.0129224652087475	Male	2mo	RLP	02mo_13D_2	2	Oligo NN
246411	Male:8wk_13D_2:AAGGCGTTCCGCGGAACTAGAG	Male:8wk_13D_2	13719	18.0699300699301	0.00420991507585106	Male	2mo	RLP	02mo_13D_2	2	RLP Neur
246412	Male:8wk_13D_2:AAGGCGTTCCGCGTGCTACCAA	Male:8wk_13D_2	5373	23.6220472440945	0.00333889816360601	Male	2mo	RLP	02mo_13D_2	2	PAG Pou4f1 Ebf2 Glut
246413	Male:8wk_13D_2:AAGGCGTTCCGCTAGTCAAGAG	Male:8wk_13D_2	6136	19.6969696969697	0.00631578947368421	Male	2mo	RLP	02mo_13D_2	2	ABC NN
246414	Male:8wk_13D_2:AAGGCGTTCCGCTTACAATCGT	Male:8wk_13D_2	2589	28.1818181818182	0.00461361014994233	Male	2mo	RLP	02mo_13D_2	2	Oligo NN
246415	Male:8wk_13D_2:AAGGCGTTCCGGAGGTTACTAT	Male:8wk_13D_2	9094	20.9917355371901	0.00448823207443897	Male	2mo	RLP	02mo_13D_2	2	PAG Pou4f1 Ebf2 Glut
246416	Male:8wk_13D_2:AAGGCGTTCCGGATTCAACACG	Male:8wk_13D_2	8550	17.3084557364033	0.00384480950716533	Male	2mo	RLP	02mo_13D_2	2	PAG Pou4f1 Ebf2 Glut
246417	Male:8wk_13D_2:AAGGCGTTCCGGGCATAAACGT	Male:8wk_13D_2	2519	22.8501228501229	0.000793335977786593	Male	2mo	RLP	02mo_13D_2	2	Oligo NN
246418	Male:8wk_13D_2:AAGGCGTTCCGGGTTCTAGCCA	Male:8wk_13D_2	5003	20.6388206388206	0.00556549393758696	Male	2mo	RLP	02mo_13D_2	2	Oligo NN
246419	Male:8wk_13D_2:AAGGCGTTCCGGTGGCCGTATA	Male:8wk_13D_2	3207	21.353065539112	0.00773514851485149	Male	2mo	RLP	02mo_13D_2	2	Oligo NN
246420	Male:8wk_13D_2:AAGGCGTTCCGGTTATGAGTCG	Male:8wk_13D_2	16438	15.3846153846154	0.00802606963973206	Male	2mo	RLP	02mo_13D_2	2	RLP Neur
246421	Male:8wk_13D_2:AAGGCGTTCCGTACATCTTCAC	Male:8wk_13D_2	5417	26.8013468013468	0.00477677751240125	Male	2mo	RLP	02mo_13D_2	2	Astro-NT NN
246422	Male:8wk_13D_2:AAGGCGTTCCGTCAGGGTACTT	Male:8wk_13D_2	10256	15.9974301317057	0.00917785721186359	Male	2mo	RLP	02mo_13D_2	2	PAG Pou4f1 Ebf2 Glut
246423	Male:8wk_13D_2:AAGGCGTTCCGTCCGGTCCAAA	Male:8wk_13D_2	5026	32.1548821548822	0.00238189757840413	Male	2mo	RLP	02mo_13D_2	2	Astro-NT NN
246424	Male:8wk_13D_2:AAGGCGTTCCGTCCTATGTCCG	Male:8wk_13D_2	4027	24.8221343873518	0.00567901234567901	Male	2mo	RLP	02mo_13D_2	2	OPC NN
246425	Male:8wk_13D_2:AAGGCGTTCCGTGTAACGCGGT	Male:8wk_13D_2	4188	20.8012326656394	0.00640569395017794	Male	2mo	RLP	02mo_13D_2	2	Astro-NT NN
246426	Male:8wk_13D_2:AAGGCGTTCCGTTCTCAGTAAG	Male:8wk_13D_2	12619	15.3052917232022	0.00237172899043403	Male	2mo	RLP	02mo_13D_2	2	RLP Neur
246427	Male:8wk_13D_2:AAGGCGTTCCGTTGGAGACTAA	Male:8wk_13D_2	7034	23.6239950525665	0.00705815923207228	Male	2mo	RLP	02mo_13D_2	2	RLP Neur
246428	Male:8wk_13D_2:AAGGCGTTCCGTTTGCCACACA	Male:8wk_13D_2	12051	15.5178155178155	0.024842207476938	Male	2mo	RLP	02mo_13D_2	2	PAG Pou4f1 Ebf2 Glut
246429	Male:8wk_13D_2:AAGGCGTTCCTAAAGCCGGTGC	Male:8wk_13D_2	6981	14.3540669856459	0.00371057513914657	Male	2mo	RLP	02mo_13D_2	2	PAG Pou4f1 Ebf2 Glut
246430	Male:8wk_13D_2:AAGGCGTTCCTAACCCAACGAG	Male:8wk_13D_2	4209	25.3944402704733	0.0042583392476934	Male	2mo	RLP	02mo_13D_2	2	OPC NN
246431	Male:8wk_13D_2:AAGGCGTTCCTACACCAGAGCC	Male:8wk_13D_2	3289	31.0421286031042	0.00724418955629339	Male	2mo	RLP	02mo_13D_2	2	Oligo NN
246432	Male:8wk_13D_2:AAGGCGTTCCTACGTGCAGTAT	Male:8wk_13D_2	4949	22.8693181818182	0.0058256327842507	Male	2mo	RLP	02mo_13D_2	2	Oligo NN
246433	Male:8wk_13D_2:AAGGCGTTCCTAGATCTGCCAA	Male:8wk_13D_2	3499	29.5454545454545	0.00199657729606389	Male	2mo	RLP	02mo_13D_2	2	Oligo NN
246434	Male:8wk_13D_2:AAGGCGTTCCTAGTCCGAGATC	Male:8wk_13D_2	6320	16.5034965034965	0.00644552743279359	Male	2mo	RLP	02mo_13D_2	2	RLP Neur
246435	Male:8wk_13D_2:AAGGCGTTCCTATACGAACCCG	Male:8wk_13D_2	15123	13.200498132005	0.00382056518015941	Male	2mo	RLP	02mo_13D_2	2	PAG Pou4f1 Ebf2 Glut
246436	Male:8wk_13D_2:AAGGCGTTCCTATGGTCCAGAC	Male:8wk_13D_2	5467	16.2055335968379	0.00291811052343608	Male	2mo	RLP	02mo_13D_2	2	OPC NN
246437	Male:8wk_13D_2:AAGGCGTTCCTCATTCACGAAG	Male:8wk_13D_2	10635	17.3160173160173	0.00290643165197825	Male	2mo	RLP	02mo_13D_2	2	PAG Pou4f1 Ebf2 Glut
246438	Male:8wk_13D_2:AAGGCGTTCCTCCGCGGCTTAA	Male:8wk_13D_2	8635	18.1818181818182	0.00644344724427569	Male	2mo	RLP	02mo_13D_2	2	PAG Pou4f1 Ebf2 Glut
246439	Male:8wk_13D_2:AAGGCGTTCCTCGAGTTACTAG	Male:8wk_13D_2	3403	28.078250863061	0.00292997363023733	Male	2mo	RLP	02mo_13D_2	2	Oligo NN
246440	Male:8wk_13D_2:AAGGCGTTCCTCTAATGCCTGC	Male:8wk_13D_2	2618	20.2651515151515	0.00795755968169761	Male	2mo	RLP	02mo_13D_2	2	Oligo NN
246441	Male:8wk_13D_2:AAGGCGTTCCTCTAATTGCGAC	Male:8wk_13D_2	17930	12.4760485416223	0.00466303985788831	Male	2mo	RLP	02mo_13D_2	2	PAG Pou4f1 Ebf2 Glut
246442	Male:8wk_13D_2:AAGGCGTTCCTCTGACGGGACT	Male:8wk_13D_2	4832	19.0687361419069	0.00124018189334436	Male	2mo	RLP	02mo_13D_2	2	Oligo NN
246443	Male:8wk_13D_2:AAGGCGTTCCTGAACGCAATCC	Male:8wk_13D_2	4609	18.5430463576159	0.0032439446366782	Male	2mo	RLP	02mo_13D_2	2	Astro-NT NN
246444	Male:8wk_13D_2:AAGGCGTTCCTGCCACTTCGCT	Male:8wk_13D_2	12024	15.4176904176904	0.00290239655029439	Male	2mo	RLP	02mo_13D_2	2	RLP Neur
246445	Male:8wk_13D_2:AAGGCGTTCCTGGACATACTGG	Male:8wk_13D_2	3145	26.524064171123	0.000635525897680331	Male	2mo	RLP	02mo_13D_2	2	VLMC NN
246446	Male:8wk_13D_2:AAGGCGTTCCTGGCTTCTACCA	Male:8wk_13D_2	14438	15.2637485970819	0.00365744255054862	Male	2mo	RLP	02mo_13D_2	2	RLP Neur
246447	Male:8wk_13D_2:AAGGCGTTCCTGGGTTTGTACT	Male:8wk_13D_2	4726	21.8773096821877	0.00126796280642434	Male	2mo	RLP	02mo_13D_2	2	Oligo NN
246448	Male:8wk_13D_2:AAGGCGTTCCTTAAACGCGAAG	Male:8wk_13D_2	24081	15.9346271705822	0.00331112122842598	Male	2mo	RLP	02mo_13D_2	2	PAG Pou4f1 Ebf2 Glut
246449	Male:8wk_13D_2:AAGGCGTTCCTTATGGTAGACC	Male:8wk_13D_2	2503	17.9456906729634	0.00792707094728498	Male	2mo	RLP	02mo_13D_2	2	Microglia NN
246450	Male:8wk_13D_2:AAGGCGTTCCTTCAATTGCAGG	Male:8wk_13D_2	13293	17.0532915360502	0.00412046748576566	Male	2mo	RLP	02mo_13D_2	2	RLP Neur
246451	Male:8wk_13D_2:AAGGCGTTCCTTCCAGAGGTCT	Male:8wk_13D_2	9611	8.31721470019342	0.00269793504202553	Male	2mo	RLP	02mo_13D_2	2	Oligo NN
246452	Male:8wk_13D_2:AAGGCGTTCCTTCCTCAGCCTC	Male:8wk_13D_2	2286	30.3827751196172	0.00651890482398957	Male	2mo	RLP	02mo_13D_2	2	Oligo NN
246453	Male:8wk_13D_2:AAGGCGTTCCTTGACAAGTCCT	Male:8wk_13D_2	19877	16.2576084822305	0.00410842226564457	Male	2mo	RLP	02mo_13D_2	2	PAG Pou4f1 Ebf2 Glut
246454	Male:8wk_13D_2:AAGGCGTTCCTTGAGTGCTGTG	Male:8wk_13D_2	4582	23.6612702366127	0.00217770034843206	Male	2mo	RLP	02mo_13D_2	2	Oligo NN
246455	Male:8wk_13D_2:AAGGCGTTCCTTGTCTCTTGGG	Male:8wk_13D_2	7719	17.4688057040998	0.00361430231057183	Male	2mo	RLP	02mo_13D_2	2	PAG Pou4f1 Ebf2 Glut
246456	Male:8wk_13D_2:AAGGCGTTCCTTTAACGCCTCT	Male:8wk_13D_2	14001	14.2424242424242	0.00525754884547069	Male	2mo	RLP	02mo_13D_2	2	RLP Neur
246457	Male:8wk_13D_2:AAGGGACCTCAAACCTAAGTGG	Male:8wk_13D_2	4277	19.7202797202797	0.00857672693555865	Male	2mo	RLP	02mo_13D_2	2	RLP Neur
246458	Male:8wk_13D_2:AAGGGACCTCAAAGTCGCGTGT	Male:8wk_13D_2	2113	36.3636363636364	0.00188946622579121	Male	2mo	RLP	02mo_13D_2	2	Oligo NN
246459	Male:8wk_13D_2:AAGGGACCTCAACCCACTATCT	Male:8wk_13D_2	3769	19.3740685543964	0.00370076658736453	Male	2mo	RLP	02mo_13D_2	2	PAG Pou4f1 Ebf2 Glut
246460	Male:8wk_13D_2:AAGGGACCTCAACCGCTAATGA	Male:8wk_13D_2	11039	17.6904176904177	0.00271027193061704	Male	2mo	RLP	02mo_13D_2	2	PAG Pou4f1 Ebf2 Glut
246461	Male:8wk_13D_2:AAGGGACCTCAACGTGATTTGG	Male:8wk_13D_2	6343	16.7155425219941	0.00548761367199749	Male	2mo	RLP	02mo_13D_2	2	RLP Neur
246462	Male:8wk_13D_2:AAGGGACCTCAAGCTAACGCAC	Male:8wk_13D_2	3851	11.8768328445748	0.00181441161223432	Male	2mo	RLP	02mo_13D_2	2	PAG Pou4f1 Ebf2 Glut
246463	Male:8wk_13D_2:AAGGGACCTCAATCACGCTTCG	Male:8wk_13D_2	2854	19.2949907235622	0.00453435647017789	Male	2mo	RLP	02mo_13D_2	2	RLP Neur
246464	Male:8wk_13D_2:AAGGGACCTCAATGGAGCAACA	Male:8wk_13D_2	4432	20.6145966709347	0.00135196034249662	Male	2mo	RLP	02mo_13D_2	2	OPC NN
246465	Male:8wk_13D_2:AAGGGACCTCAATGGCCGTTTC	Male:8wk_13D_2	1917	27.2727272727273	0.00260145681581686	Male	2mo	RLP	02mo_13D_2	2	Oligo NN
246466	Male:8wk_13D_2:AAGGGACCTCAATGGCTTGTAG	Male:8wk_13D_2	4174	26.2417994376757	0.0134719924367762	Male	2mo	RLP	02mo_13D_2	2	PAG Pou4f1 Ebf2 Glut
246467	Male:8wk_13D_2:AAGGGACCTCACATGGCAAGCC	Male:8wk_13D_2	10460	18.7683284457478	0.00342987804878049	Male	2mo	RLP	02mo_13D_2	2	MB-MY Tph2 Glut-Sero
246468	Male:8wk_13D_2:AAGGGACCTCACCACGAAGGGA	Male:8wk_13D_2	3004	17.7215189873418	0.000665335994677312	Male	2mo	RLP	02mo_13D_2	2	Oligo NN
246469	Male:8wk_13D_2:AAGGGACCTCACGCATAGGCAC	Male:8wk_13D_2	4711	19.9879590608067	0.00506863780359029	Male	2mo	RLP	02mo_13D_2	2	RLP Neur
246470	Male:8wk_13D_2:AAGGGACCTCACGCCGTGACTT	Male:8wk_13D_2	2225	18.7590187590188	0.00402864816472695	Male	2mo	RLP	02mo_13D_2	2	Oligo NN
246471	Male:8wk_13D_2:AAGGGACCTCACGCGATCAGTT	Male:8wk_13D_2	9016	15.5236576289208	0.0114035087719298	Male	2mo	RLP	02mo_13D_2	2	L2/3 IT PPP Glut
246472	Male:8wk_13D_2:AAGGGACCTCACGCTTACCCGA	Male:8wk_13D_2	6745	23.3766233766234	0.00486869282974329	Male	2mo	RLP	02mo_13D_2	2	PAG Pou4f1 Ebf2 Glut
246473	Male:8wk_13D_2:AAGGGACCTCACGTCGAGTCCA	Male:8wk_13D_2	5080	20.5278592375367	0.0305343511450382	Male	2mo	RLP	02mo_13D_2	2	RLP Neur
246474	Male:8wk_13D_2:AAGGGACCTCACTCTTCCTCAT	Male:8wk_13D_2	1529	22.354694485842	0.00325945241199478	Male	2mo	RLP	02mo_13D_2	2	Oligo NN
246475	Male:8wk_13D_2:AAGGGACCTCAGACTAGGAGGA	Male:8wk_13D_2	5413	18.3957219251337	0.00587695133149679	Male	2mo	RLP	02mo_13D_2	2	PAG Pou4f1 Ebf2 Glut
246476	Male:8wk_13D_2:AAGGGACCTCAGATCTGTGACG	Male:8wk_13D_2	2186	29.0909090909091	0.00137048880767474	Male	2mo	RLP	02mo_13D_2	2	Oligo NN
246477	Male:8wk_13D_2:AAGGGACCTCAGATTGGACAAG	Male:8wk_13D_2	1341	21.8855218855219	0.00519287833827893	Male	2mo	RLP	02mo_13D_2	2	Oligo NN
246478	Male:8wk_13D_2:AAGGGACCTCAGCAGTTGGTGG	Male:8wk_13D_2	6121	22.8079612694997	0.00114229765013055	Male	2mo	RLP	02mo_13D_2	2	PAG Pou4f1 Ebf2 Glut
246479	Male:8wk_13D_2:AAGGGACCTCAGCGGCTGAAAC	Male:8wk_13D_2	1148	22.6262626262626	0.00777873811581677	Male	2mo	RLP	02mo_13D_2	2	Astro-NT NN
246480	Male:8wk_13D_2:AAGGGACCTCAGCTAGGGTGCT	Male:8wk_13D_2	5502	18.533724340176	0.00900576368876081	Male	2mo	RLP	02mo_13D_2	2	PAG Pou4f1 Ebf2 Glut
246481	Male:8wk_13D_2:AAGGGACCTCAGGAACGCCGAT	Male:8wk_13D_2	6796	13.4811529933481	0.00249522970791135	Male	2mo	RLP	02mo_13D_2	2	PAG Pou4f1 Ebf2 Glut
246482	Male:8wk_13D_2:AAGGGACCTCAGGAACTGTCGT	Male:8wk_13D_2	5831	19.9237887860642	0.00613601499914778	Male	2mo	RLP	02mo_13D_2	2	PAG Pou4f1 Ebf2 Glut
246483	Male:8wk_13D_2:AAGGGACCTCAGGAGTCGGAGA	Male:8wk_13D_2	5253	17.3100871731009	0.000570776255707763	Male	2mo	RLP	02mo_13D_2	2	PAG Pou4f1 Ebf2 Glut
246484	Male:8wk_13D_2:AAGGGACCTCAGGCGGCATTAC	Male:8wk_13D_2	1268	32.034632034632	0	Male	2mo	RLP	02mo_13D_2	2	Oligo NN
246485	Male:8wk_13D_2:AAGGGACCTCAGGCTCTGCTGA	Male:8wk_13D_2	4007	19.2013593882753	0.00546041201290643	Male	2mo	RLP	02mo_13D_2	2	RLP Neur
246486	Male:8wk_13D_2:AAGGGACCTCAGTACGGAAAGC	Male:8wk_13D_2	8340	22.2326895902025	0.00855920114122682	Male	2mo	RLP	02mo_13D_2	2	PAG Pou4f1 Ebf2 Glut
246487	Male:8wk_13D_2:AAGGGACCTCAGTCCTGGTACT	Male:8wk_13D_2	2241	18.1818181818182	0.000446030330062444	Male	2mo	RLP	02mo_13D_2	2	Oligo NN
246488	Male:8wk_13D_2:AAGGGACCTCATAAGGTCCTGA	Male:8wk_13D_2	6825	17.2681589767017	0.0016091281451141	Male	2mo	RLP	02mo_13D_2	2	RLP Neur
246489	Male:8wk_13D_2:AAGGGACCTCATAGCTGTGTCT	Male:8wk_13D_2	4782	21.9076005961252	0.00437226733291693	Male	2mo	RLP	02mo_13D_2	2	PAG Pou4f1 Ebf2 Glut
246490	Male:8wk_13D_2:AAGGGACCTCATGGTCATGCGG	Male:8wk_13D_2	2163	22.0230473751601	0.00505979760809568	Male	2mo	RLP	02mo_13D_2	2	Astro-NT NN
246491	Male:8wk_13D_2:AAGGGACCTCATGTCGCCTGAA	Male:8wk_13D_2	6466	22.8239845261122	0.00246837395865474	Male	2mo	RLP	02mo_13D_2	2	RLP Neur
246492	Male:8wk_13D_2:AAGGGACCTCATGTCTAACGCC	Male:8wk_13D_2	7052	16.8249660786974	0.014533258803801	Male	2mo	RLP	02mo_13D_2	2	RLP Neur
246493	Male:8wk_13D_2:AAGGGACCTCATGTGCCTTCTG	Male:8wk_13D_2	4630	19.7628458498024	0.00643776824034335	Male	2mo	RLP	02mo_13D_2	2	RLP Neur
246494	Male:8wk_13D_2:AAGGGACCTCATTTCGATGACG	Male:8wk_13D_2	5651	22.2914072229141	0.00211901818823945	Male	2mo	RLP	02mo_13D_2	2	PAG Pou4f1 Ebf2 Glut
246495	Male:8wk_13D_2:AAGGGACCTCCAAATGACGGGC	Male:8wk_13D_2	2214	12.6559714795009	0.00628366247755835	Male	2mo	RLP	02mo_13D_2	2	Oligo NN
246496	Male:8wk_13D_2:AAGGGACCTCCACAAATCAACC	Male:8wk_13D_2	2378	21.0998877665544	0.00626828249059758	Male	2mo	RLP	02mo_13D_2	2	RLP Neur
246497	Male:8wk_13D_2:AAGGGACCTCCACCGTATGTTC	Male:8wk_13D_2	7007	17.7514792899408	0.000570532021109685	Male	2mo	RLP	02mo_13D_2	2	PAG Pou4f1 Ebf2 Glut
246498	Male:8wk_13D_2:AAGGGACCTCCACTGTGTTATG	Male:8wk_13D_2	7316	14.7483417869684	0.000819448238186288	Male	2mo	RLP	02mo_13D_2	2	RLP Neur
246499	Male:8wk_13D_2:AAGGGACCTCCAGAATCCTTCC	Male:8wk_13D_2	6654	18.1818181818182	0.00582698341550874	Male	2mo	RLP	02mo_13D_2	2	DTN-LDT-IPN Otp Pax3 Gaba
246500	Male:8wk_13D_2:AAGGGACCTCCAGAATGCCTGA	Male:8wk_13D_2	5234	15.8393753485778	0.0178269844248452	Male	2mo	RLP	02mo_13D_2	2	RLP Neur
246501	Male:8wk_13D_2:AAGGGACCTCCAGACCTGCTCA	Male:8wk_13D_2	3054	28.0583613916947	0.00811951932445599	Male	2mo	RLP	02mo_13D_2	2	PAG Pou4f1 Ebf2 Glut
246502	Male:8wk_13D_2:AAGGGACCTCCAGCAACCGATC	Male:8wk_13D_2	3488	14.8760330578512	0.00428204396231801	Male	2mo	RLP	02mo_13D_2	2	RLP Neur
246503	Male:8wk_13D_2:AAGGGACCTCCAGTTATAGGCC	Male:8wk_13D_2	3180	31.002331002331	0.00344719523660295	Male	2mo	RLP	02mo_13D_2	2	PAG Pou4f1 Ebf2 Glut
246504	Male:8wk_13D_2:AAGGGACCTCCATTAGTGTACC	Male:8wk_13D_2	4276	21.4519293655984	0.00303100955933784	Male	2mo	RLP	02mo_13D_2	2	PAG Pou4f1 Ebf2 Glut
246505	Male:8wk_13D_2:AAGGGACCTCCCCTGGCAGTAT	Male:8wk_13D_2	6458	15.8388003748828	0.00200896306598671	Male	2mo	RLP	02mo_13D_2	2	RLP Neur
246506	Male:8wk_13D_2:AAGGGACCTCCCTGATAACCAA	Male:8wk_13D_2	6706	15.347018572825	0.00341804131371675	Male	2mo	RLP	02mo_13D_2	2	RLP Neur
246507	Male:8wk_13D_2:AAGGGACCTCCGAACGATACAG	Male:8wk_13D_2	4737	14.3331121433311	0.00399495374264087	Male	2mo	RLP	02mo_13D_2	2	PAG Pou4f1 Ebf2 Glut
246508	Male:8wk_13D_2:AAGGGACCTCCGAGACGTTTAA	Male:8wk_13D_2	4306	19.2165558019217	0.0314889788573999	Male	2mo	RLP	02mo_13D_2	2	RLP Neur
246509	Male:8wk_13D_2:AAGGGACCTCCGCCCTGCTATA	Male:8wk_13D_2	5196	19.9457259158752	0.00364333652924257	Male	2mo	RLP	02mo_13D_2	2	RLP Neur
246510	Male:8wk_13D_2:AAGGGACCTCCGCCGAATTACT	Male:8wk_13D_2	5550	21.8642117376295	0.0159574468085106	Male	2mo	RLP	02mo_13D_2	2	Astro-NT NN
246511	Male:8wk_13D_2:AAGGGACCTCCGCTATCTCTTG	Male:8wk_13D_2	12629	9.09090909090909	0.000949291986393482	Male	2mo	RLP	02mo_13D_2	2	PAG Pou4f1 Ebf2 Glut
246512	Male:8wk_13D_2:AAGGGACCTCCGCTGAGCCAAT	Male:8wk_13D_2	2270	20	0.000440334654337296	Male	2mo	RLP	02mo_13D_2	2	Oligo NN
246513	Male:8wk_13D_2:AAGGGACCTCCGGCGACTAACA	Male:8wk_13D_2	1751	29.9840510366826	0.0045480386583286	Male	2mo	RLP	02mo_13D_2	2	Oligo NN
246514	Male:8wk_13D_2:AAGGGACCTCCGGTGATGACTT	Male:8wk_13D_2	1807	22.1879815100154	0.00440771349862259	Male	2mo	RLP	02mo_13D_2	2	Oligo NN
246515	Male:8wk_13D_2:AAGGGACCTCCGTATGAACTCC	Male:8wk_13D_2	8479	13.598166539343	0.00411087620389946	Male	2mo	RLP	02mo_13D_2	2	PAG Pou4f1 Ebf2 Glut
246516	Male:8wk_13D_2:AAGGGACCTCCTAAGAGCTCAA	Male:8wk_13D_2	3076	16.9169960474308	0.00259403372243839	Male	2mo	RLP	02mo_13D_2	2	Astro-NT NN
246517	Male:8wk_13D_2:AAGGGACCTCCTAATTTGTGGG	Male:8wk_13D_2	1597	24.3567753001715	0.00125078173858662	Male	2mo	RLP	02mo_13D_2	2	Oligo NN
246518	Male:8wk_13D_2:AAGGGACCTCCTACTCGATCTC	Male:8wk_13D_2	3815	20.7575757575758	0.00313561536451529	Male	2mo	RLP	02mo_13D_2	2	Astro-NT NN
246519	Male:8wk_13D_2:AAGGGACCTCCTATGCTTGCCA	Male:8wk_13D_2	5828	18.1818181818182	0.00239643957548785	Male	2mo	RLP	02mo_13D_2	2	RLP Neur
246520	Male:8wk_13D_2:AAGGGACCTCCTCCGATATGAC	Male:8wk_13D_2	9513	16.7660208643815	0.00637142260288281	Male	2mo	RLP	02mo_13D_2	2	RLP Neur
246521	Male:8wk_13D_2:AAGGGACCTCCTCGACTTTCAC	Male:8wk_13D_2	2910	20.6471494607088	0.00410677618069815	Male	2mo	RLP	02mo_13D_2	2	Astro-NT NN
246522	Male:8wk_13D_2:AAGGGACCTCCTGACGAGAAAC	Male:8wk_13D_2	3787	21.5151515151515	0.00915750915750916	Male	2mo	RLP	02mo_13D_2	2	RLP Neur
246523	Male:8wk_13D_2:AAGGGACCTCCTGCTGGGTTCA	Male:8wk_13D_2	11010	8.14855875831486	0.00099809454677434	Male	2mo	RLP	02mo_13D_2	2	PAG Pou4f1 Ebf2 Glut
246524	Male:8wk_13D_2:AAGGGACCTCCTGGGAAATGTT	Male:8wk_13D_2	4634	26.2317834836919	0.00301204819277108	Male	2mo	RLP	02mo_13D_2	2	RLP Neur
246525	Male:8wk_13D_2:AAGGGACCTCCTGTGAAGAGAA	Male:8wk_13D_2	1709	31.2178387650086	0.0029171528588098	Male	2mo	RLP	02mo_13D_2	2	Peri NN
246526	Male:8wk_13D_2:AAGGGACCTCCTTAGCAAAGAG	Male:8wk_13D_2	2063	10.3419516263553	0.00386286817962337	Male	2mo	RLP	02mo_13D_2	2	Microglia NN
246527	Male:8wk_13D_2:AAGGGACCTCCTTGGCAACAGC	Male:8wk_13D_2	1231	14.3540669856459	0	Male	2mo	RLP	02mo_13D_2	2	Microglia NN
246528	Male:8wk_13D_2:AAGGGACCTCGAAGCACTCATT	Male:8wk_13D_2	1961	24.5989304812834	0.00152749490835031	Male	2mo	RLP	02mo_13D_2	2	Astro-NT NN
246529	Male:8wk_13D_2:AAGGGACCTCGAATCGGTGTTC	Male:8wk_13D_2	1031	24.2424242424242	0.00865384615384615	Male	2mo	RLP	02mo_13D_2	2	Oligo NN
246530	Male:8wk_13D_2:AAGGGACCTCGACAATAGGAGA	Male:8wk_13D_2	2088	29.5793758480326	0.00476644423260248	Male	2mo	RLP	02mo_13D_2	2	OPC NN
246531	Male:8wk_13D_2:AAGGGACCTCGACGCAACCTCT	Male:8wk_13D_2	1048	11.6244411326379	0.00285442435775452	Male	2mo	RLP	02mo_13D_2	2	Microglia NN
246532	Male:8wk_13D_2:AAGGGACCTCGACGGCATAATG	Male:8wk_13D_2	6580	17.6336226587483	0.00468915443957041	Male	2mo	RLP	02mo_13D_2	2	RLP Neur
246533	Male:8wk_13D_2:AAGGGACCTCGACGTCCCTCAT	Male:8wk_13D_2	7421	16.5034965034965	0.0062935190144617	Male	2mo	RLP	02mo_13D_2	2	MB-MY Tph2 Glut-Sero
246534	Male:8wk_13D_2:AAGGGACCTCGAGTCGCATCAG	Male:8wk_13D_2	1976	25.9393939393939	0.00302724520686176	Male	2mo	RLP	02mo_13D_2	2	Oligo NN
246535	Male:8wk_13D_2:AAGGGACCTCGAGTGTGGCATA	Male:8wk_13D_2	2178	25.5088195386703	0.000917431192660551	Male	2mo	RLP	02mo_13D_2	2	Oligo NN
246536	Male:8wk_13D_2:AAGGGACCTCGAGTTATTTCGG	Male:8wk_13D_2	5854	16.1513613290263	0.00526762956669499	Male	2mo	RLP	02mo_13D_2	2	RLP Neur
246537	Male:8wk_13D_2:AAGGGACCTCGATGAAATCGGA	Male:8wk_13D_2	4282	28.3636363636364	0.00649651972157773	Male	2mo	RLP	02mo_13D_2	2	RLP Neur
246538	Male:8wk_13D_2:AAGGGACCTCGATGTTTCACCA	Male:8wk_13D_2	1370	19.6078431372549	0.00363636363636364	Male	2mo	RLP	02mo_13D_2	2	OPC NN
246539	Male:8wk_13D_2:AAGGGACCTCGCAATCGGAACC	Male:8wk_13D_2	4709	15.970515970516	0.00106067034365719	Male	2mo	RLP	02mo_13D_2	2	Astro-NT NN
246540	Male:8wk_13D_2:AAGGGACCTCGCAGAGAGAGAA	Male:8wk_13D_2	7587	20.5444273240883	0.00289131291891181	Male	2mo	RLP	02mo_13D_2	2	PAG Pou4f1 Ebf2 Glut
246541	Male:8wk_13D_2:AAGGGACCTCGCCACCTGATAC	Male:8wk_13D_2	3521	13.5472370766488	0.00648984198645598	Male	2mo	RLP	02mo_13D_2	2	PAG Pou4f1 Ebf2 Glut
246542	Male:8wk_13D_2:AAGGGACCTCGCGCACGGTAAA	Male:8wk_13D_2	3580	22.6839826839827	0.00444938820912125	Male	2mo	RLP	02mo_13D_2	2	SNc-VTA-RAmb Foxa1 Dopa
246543	Male:8wk_13D_2:AAGGGACCTCGCGCCTGTATAA	Male:8wk_13D_2	2469	20	0.00763665594855305	Male	2mo	RLP	02mo_13D_2	2	IOL NN
246544	Male:8wk_13D_2:AAGGGACCTCGCTTCGGAGTCT	Male:8wk_13D_2	1578	22.6475279106858	0.0100376411543287	Male	2mo	RLP	02mo_13D_2	2	IOL NN
246545	Male:8wk_13D_2:AAGGGACCTCGCTTCTCACAAG	Male:8wk_13D_2	1996	20.8133971291866	0.002997002997003	Male	2mo	RLP	02mo_13D_2	2	Oligo NN
246546	Male:8wk_13D_2:AAGGGACCTCGCTTGATCCCAG	Male:8wk_13D_2	8350	19.1077441077441	0.00369884262021239	Male	2mo	RLP	02mo_13D_2	2	PAG Pou4f1 Ebf2 Glut
246547	Male:8wk_13D_2:AAGGGACCTCGCTTTGCGTCGT	Male:8wk_13D_2	1071	27.2727272727273	0.00279329608938547	Male	2mo	RLP	02mo_13D_2	2	Oligo NN
246548	Male:8wk_13D_2:AAGGGACCTCGGAAGCTTATCC	Male:8wk_13D_2	1551	19.8347107438017	0.00449293966623877	Male	2mo	RLP	02mo_13D_2	2	Oligo NN
246549	Male:8wk_13D_2:AAGGGACCTCGGAGGTTACTAT	Male:8wk_13D_2	3774	20.7272727272727	0.00553359683794466	Male	2mo	RLP	02mo_13D_2	2	PAG Pou4f1 Ebf2 Glut
246550	Male:8wk_13D_2:AAGGGACCTCGGATTGTTTCTG	Male:8wk_13D_2	2459	17.4242424242424	0.00364667747163695	Male	2mo	RLP	02mo_13D_2	2	Astro-NT NN
246551	Male:8wk_13D_2:AAGGGACCTCGGGACAGTGTAT	Male:8wk_13D_2	1242	12.6159554730983	0.00240963855421687	Male	2mo	RLP	02mo_13D_2	2	Microglia NN
246552	Male:8wk_13D_2:AAGGGACCTCGGGATTAGCTGC	Male:8wk_13D_2	7765	14.041404140414	0.00333718393017584	Male	2mo	RLP	02mo_13D_2	2	PAG Pou4f1 Ebf2 Glut
246553	Male:8wk_13D_2:AAGGGACCTCGGGTTGAACCTA	Male:8wk_13D_2	5542	20.3432930705658	0.00287873335732278	Male	2mo	RLP	02mo_13D_2	2	RLP Neur
246554	Male:8wk_13D_2:AAGGGACCTCGGTAATACTCGG	Male:8wk_13D_2	10315	11.4478114478114	0.00280355761794277	Male	2mo	RLP	02mo_13D_2	2	MB-MY Tph2 Glut-Sero
246555	Male:8wk_13D_2:AAGGGACCTCGTACAACTCTAG	Male:8wk_13D_2	2982	17.8107606679035	0.00234192037470726	Male	2mo	RLP	02mo_13D_2	2	PAG Pou4f1 Ebf2 Glut
246556	Male:8wk_13D_2:AAGGGACCTCGTCAGTAGTCTG	Male:8wk_13D_2	2789	18.006993006993	0.00214669051878354	Male	2mo	RLP	02mo_13D_2	2	OPC NN
246557	Male:8wk_13D_2:AAGGGACCTCGTCCACCTAGAC	Male:8wk_13D_2	1771	23.0769230769231	0.0106145251396648	Male	2mo	RLP	02mo_13D_2	2	RLP Neur
246558	Male:8wk_13D_2:AAGGGACCTCGTCGAACCTATT	Male:8wk_13D_2	2938	20.3094777562863	0.00169894665307509	Male	2mo	RLP	02mo_13D_2	2	Astro-NT NN
246559	Male:8wk_13D_2:AAGGGACCTCGTCTCTGCTATT	Male:8wk_13D_2	3097	16.798418972332	0.00193361263293587	Male	2mo	RLP	02mo_13D_2	2	Astro-NT NN
246560	Male:8wk_13D_2:AAGGGACCTCGTGACGCGGTAT	Male:8wk_13D_2	7839	20.6060606060606	0.00482417163894884	Male	2mo	RLP	02mo_13D_2	2	PAG Pou4f1 Ebf2 Glut
246561	Male:8wk_13D_2:AAGGGACCTCGTGAGCGATCGA	Male:8wk_13D_2	5678	14.0172676485526	0.00490711531720995	Male	2mo	RLP	02mo_13D_2	2	PAG Pou4f1 Ebf2 Glut
246562	Male:8wk_13D_2:AAGGGACCTCGTTACAGAACGC	Male:8wk_13D_2	2074	25.0614250614251	0.00288461538461538	Male	2mo	RLP	02mo_13D_2	2	Oligo NN
246563	Male:8wk_13D_2:AAGGGACCTCGTTCTTGACAAG	Male:8wk_13D_2	4060	20.3208556149733	0.0195604926346293	Male	2mo	RLP	02mo_13D_2	2	PAG Pou4f1 Ebf2 Glut
246564	Male:8wk_13D_2:AAGGGACCTCGTTGCGAATGGG	Male:8wk_13D_2	2235	25.068870523416	0.00223214285714286	Male	2mo	RLP	02mo_13D_2	2	Astro-NT NN
246565	Male:8wk_13D_2:AAGGGACCTCGTTGGAGACTAA	Male:8wk_13D_2	2823	27.2727272727273	0.00247349823321555	Male	2mo	RLP	02mo_13D_2	2	Astro-NT NN
246566	Male:8wk_13D_2:AAGGGACCTCGTTGGCTATCAA	Male:8wk_13D_2	4713	18.037518037518	0.00443599493029151	Male	2mo	RLP	02mo_13D_2	2	RLP Neur
246567	Male:8wk_13D_2:AAGGGACCTCGTTGTGATGTGC	Male:8wk_13D_2	1218	12.220566318927	0.00408830744071954	Male	2mo	RLP	02mo_13D_2	2	Oligo NN
246568	Male:8wk_13D_2:AAGGGACCTCTAACCCAACGAG	Male:8wk_13D_2	3739	18.342719227675	0.0076963906581741	Male	2mo	RLP	02mo_13D_2	2	RLP Neur
246569	Male:8wk_13D_2:AAGGGACCTCTAAGATGCTGGG	Male:8wk_13D_2	1608	25.57781201849	0.00618046971569839	Male	2mo	RLP	02mo_13D_2	2	Oligo NN
246570	Male:8wk_13D_2:AAGGGACCTCTACAACGTAGCT	Male:8wk_13D_2	1356	22.9090909090909	0.00367376928728876	Male	2mo	RLP	02mo_13D_2	2	Microglia NN
246571	Male:8wk_13D_2:AAGGGACCTCTACAGCGCCGTT	Male:8wk_13D_2	5034	20.7386363636364	0.00415430267062315	Male	2mo	RLP	02mo_13D_2	2	LDT-DTN Gata3 Nfix Gaba
246572	Male:8wk_13D_2:AAGGGACCTCTACGATCTATCG	Male:8wk_13D_2	2515	22.200956937799	0.00474871388998813	Male	2mo	RLP	02mo_13D_2	2	Astro-NT NN
246573	Male:8wk_13D_2:AAGGGACCTCTATGATGTTCCC	Male:8wk_13D_2	4280	15.6521739130435	0.00186567164179104	Male	2mo	RLP	02mo_13D_2	2	PAG Pou4f1 Ebf2 Glut
246574	Male:8wk_13D_2:AAGGGACCTCTATGCACCGGAT	Male:8wk_13D_2	8074	15.6828953037484	0.00345593680572698	Male	2mo	RLP	02mo_13D_2	2	PAG Pou4f1 Ebf2 Glut
246575	Male:8wk_13D_2:AAGGGACCTCTCAGCATTTAGG	Male:8wk_13D_2	3333	22.3519599666389	0.00358744394618834	Male	2mo	RLP	02mo_13D_2	2	OPC NN
246576	Male:8wk_13D_2:AAGGGACCTCTCAGGGAAAGCG	Male:8wk_13D_2	1565	16.0427807486631	0.00127632418634333	Male	2mo	RLP	02mo_13D_2	2	Oligo NN
246577	Male:8wk_13D_2:AAGGGACCTCTCCACTTGGATA	Male:8wk_13D_2	2877	18.7620889748549	0.00104166666666667	Male	2mo	RLP	02mo_13D_2	2	OPC NN
246578	Male:8wk_13D_2:AAGGGACCTCTCCTGATTTAGC	Male:8wk_13D_2	5568	18.9772727272727	0.0103092783505155	Male	2mo	RLP	02mo_13D_2	2	RLP Neur
246579	Male:8wk_13D_2:AAGGGACCTCTCCTTAGTCGGG	Male:8wk_13D_2	3516	23.801652892562	0.00509337860780985	Male	2mo	RLP	02mo_13D_2	2	PAG Pou4f1 Ebf2 Glut
246580	Male:8wk_13D_2:AAGGGACCTCTCGGTACTAACT	Male:8wk_13D_2	9232	14.6447409246044	0.00140616549486209	Male	2mo	RLP	02mo_13D_2	2	RLP Neur
246581	Male:8wk_13D_2:AAGGGACCTCTCTAATGCCTGC	Male:8wk_13D_2	3599	16.8224299065421	0.00744622173193602	Male	2mo	RLP	02mo_13D_2	2	PAG Pou4f1 Ebf2 Glut
246582	Male:8wk_13D_2:AAGGGACCTCTCTTCCTGCAAC	Male:8wk_13D_2	24052	15.9300957822215	0.00203311065930874	Male	2mo	RLP	02mo_13D_2	2	MB-MY Tph2 Glut-Sero
246583	Male:8wk_13D_2:AAGGGACCTCTGCACGTTAACC	Male:8wk_13D_2	3045	24.6753246753247	0.000328299409061064	Male	2mo	RLP	02mo_13D_2	2	Astro-NT NN
246584	Male:8wk_13D_2:AAGGGACCTCTGCTAATGACGT	Male:8wk_13D_2	6767	20.9864603481625	0.00529178303689549	Male	2mo	RLP	02mo_13D_2	2	RLP Neur
246585	Male:8wk_13D_2:AAGGGACCTCTGGAACAGTCTG	Male:8wk_13D_2	11830	21.4937478877999	0.00429256796565946	Male	2mo	RLP	02mo_13D_2	2	RLP Neur
246586	Male:8wk_13D_2:AAGGGACCTCTGGACATACTGG	Male:8wk_13D_2	5750	21.7418944691672	0.00759406282361063	Male	2mo	RLP	02mo_13D_2	2	PAG Pou4f1 Ebf2 Glut
246587	Male:8wk_13D_2:AAGGGACCTCTGGAGTAACCAT	Male:8wk_13D_2	1648	20.3389830508475	0.00422960725075529	Male	2mo	RLP	02mo_13D_2	2	OPC NN
246588	Male:8wk_13D_2:AAGGGACCTCTGGCCAGTACTA	Male:8wk_13D_2	5512	20.141535111595	0.00289435600578871	Male	2mo	RLP	02mo_13D_2	2	RLP Neur
246589	Male:8wk_13D_2:AAGGGACCTCTGGGAATGAGGA	Male:8wk_13D_2	1010	25.5411255411255	0.00688298918387414	Male	2mo	RLP	02mo_13D_2	2	Oligo NN
246590	Male:8wk_13D_2:AAGGGACCTCTGGGAGAGTTCT	Male:8wk_13D_2	1485	22.1487603305785	0.00668896321070234	Male	2mo	RLP	02mo_13D_2	2	OPC NN
246591	Male:8wk_13D_2:AAGGGACCTCTGGTCGTGCCAT	Male:8wk_13D_2	1958	16	0.00356234096692112	Male	2mo	RLP	02mo_13D_2	2	Astro-NT NN
246592	Male:8wk_13D_2:AAGGGACCTCTGGTGAGGTGAT	Male:8wk_13D_2	5313	13.9674894641782	0.0122699386503067	Male	2mo	RLP	02mo_13D_2	2	PAG Pou4f1 Ebf2 Glut
246593	Male:8wk_13D_2:AAGGGACCTCTGTCAGCACAAT	Male:8wk_13D_2	4952	10.8766233766234	0.00362173038229376	Male	2mo	RLP	02mo_13D_2	2	IOL NN
246594	Male:8wk_13D_2:AAGGGACCTCTGTGACTTAGGC	Male:8wk_13D_2	1907	29.4670846394984	0	Male	2mo	RLP	02mo_13D_2	2	Oligo NN
246595	Male:8wk_13D_2:AAGGGACCTCTGTTACTTCCCG	Male:8wk_13D_2	6495	14.3054914628519	0.00642496558054153	Male	2mo	RLP	02mo_13D_2	2	PAG Pou4f1 Ebf2 Glut
246596	Male:8wk_13D_2:AAGGGACCTCTTCAATTGCAGG	Male:8wk_13D_2	3263	17.0846394984326	0.0136033857315599	Male	2mo	RLP	02mo_13D_2	2	PAG Pou4f1 Ebf2 Glut
246597	Male:8wk_13D_2:AAGGGACCTCTTCCAGAGGTCT	Male:8wk_13D_2	4219	19.5804195804196	0.00142011834319527	Male	2mo	RLP	02mo_13D_2	2	RLP Neur
246598	Male:8wk_13D_2:AAGGGACCTCTTCCGCTGATAT	Male:8wk_13D_2	5275	17.1043771043771	0.0108756797299831	Male	2mo	RLP	02mo_13D_2	2	PAG Pou4f1 Ebf2 Glut
246599	Male:8wk_13D_2:AAGGGACCTCTTCTGCTGGAGA	Male:8wk_13D_2	2421	23.3100233100233	0.00574948665297741	Male	2mo	RLP	02mo_13D_2	2	Astro-NT NN
246600	Male:8wk_13D_2:AAGGGACCTCTTGAGCCCGGAT	Male:8wk_13D_2	1434	24.5989304812834	0.00139275766016713	Male	2mo	RLP	02mo_13D_2	2	Oligo NN
246601	Male:8wk_13D_2:AAGGGACCTCTTGTCCTCGACG	Male:8wk_13D_2	3195	17.965367965368	0.00405236907730673	Male	2mo	RLP	02mo_13D_2	2	RLP Neur
246602	Male:8wk_13D_2:AAGGGACCTCTTTGTGTTACCG	Male:8wk_13D_2	1320	28.2003710575139	0.00226757369614512	Male	2mo	RLP	02mo_13D_2	2	Oligo NN
246603	Male:8wk_13D_2:AATTCCCGAAAAAGTCGCGTGT	Male:8wk_13D_2	5750	19.4949494949495	0.00329346507193621	Male	2mo	RLP	02mo_13D_2	2	Astro-NT NN
246604	Male:8wk_13D_2:AATTCCCGAAAAATAAGGCCAG	Male:8wk_13D_2	2006	10.7744107744108	0.00347739692001987	Male	2mo	RLP	02mo_13D_2	2	Microglia NN
246605	Male:8wk_13D_2:AATTCCCGAAAAATTGAGGAGG	Male:8wk_13D_2	3484	14.320193081255	0.00114678899082569	Male	2mo	RLP	02mo_13D_2	2	Oligo NN
246606	Male:8wk_13D_2:AATTCCCGAAAACATGAAGCGC	Male:8wk_13D_2	4614	23.765211166786	0.0094461142121082	Male	2mo	RLP	02mo_13D_2	2	Astro-NT NN
246607	Male:8wk_13D_2:AATTCCCGAAAACCCACTATCT	Male:8wk_13D_2	22632	13.1033145958519	0.00277594183740912	Male	2mo	RLP	02mo_13D_2	2	RLP Neur
246608	Male:8wk_13D_2:AATTCCCGAAAACTTCGACCAG	Male:8wk_13D_2	5600	16.0839160839161	0.00124843945068664	Male	2mo	RLP	02mo_13D_2	2	Astro-NT NN
246609	Male:8wk_13D_2:AATTCCCGAAAAGACACCAACC	Male:8wk_13D_2	8070	15.8730158730159	0.00321146245059289	Male	2mo	RLP	02mo_13D_2	2	Astro-NT NN
246610	Male:8wk_13D_2:AATTCCCGAAAAGCTCAACGCA	Male:8wk_13D_2	6543	17.4791392182697	0.00289545870161536	Male	2mo	RLP	02mo_13D_2	2	Astro-NT NN
246611	Male:8wk_13D_2:AATTCCCGAAAAGTTGTGCTAC	Male:8wk_13D_2	5530	18.3849669883189	0.00234530037885621	Male	2mo	RLP	02mo_13D_2	2	OPC NN
246612	Male:8wk_13D_2:AATTCCCGAAAATCACGCTTCG	Male:8wk_13D_2	6468	19.8989898989899	0.00169779286926995	Male	2mo	RLP	02mo_13D_2	2	Astro-NT NN
246613	Male:8wk_13D_2:AATTCCCGAAAATTCTGTTGCG	Male:8wk_13D_2	8192	18.0964575330773	0.00243546030199708	Male	2mo	RLP	02mo_13D_2	2	Astro-NT NN
246614	Male:8wk_13D_2:AATTCCCGAAACATCCGGTCTC	Male:8wk_13D_2	12142	11.8967452300786	0.0032835330815958	Male	2mo	RLP	02mo_13D_2	2	PAG Pou4f1 Ebf2 Glut
246615	Male:8wk_13D_2:AATTCCCGAAACATGCCGTGCT	Male:8wk_13D_2	8031	16.1434977578475	0.000995148650329643	Male	2mo	RLP	02mo_13D_2	2	RLP Neur
246616	Male:8wk_13D_2:AATTCCCGAAACCACTATTCAC	Male:8wk_13D_2	4615	18.1818181818182	0.000865988309157826	Male	2mo	RLP	02mo_13D_2	2	Oligo NN
246617	Male:8wk_13D_2:AATTCCCGAAACCCGATGGCTA	Male:8wk_13D_2	4718	16.2255466052934	0.00169276343630978	Male	2mo	RLP	02mo_13D_2	2	Peri NN
246618	Male:8wk_13D_2:AATTCCCGAAACGCATAGGCAC	Male:8wk_13D_2	13108	12.316715542522	0.0022075055187638	Male	2mo	RLP	02mo_13D_2	2	PAG Pou4f1 Ebf2 Glut
246619	Male:8wk_13D_2:AATTCCCGAAACGGGTTCTTGT	Male:8wk_13D_2	10613	14.4362075692548	0.00552848575712144	Male	2mo	RLP	02mo_13D_2	2	PAG Pou4f1 Ebf2 Glut
246620	Male:8wk_13D_2:AATTCCCGAAACGTACGGTCAT	Male:8wk_13D_2	15387	13.1852879944483	0.00201063691788818	Male	2mo	RLP	02mo_13D_2	2	MB-MY Tph2 Glut-Sero
246621	Male:8wk_13D_2:AATTCCCGAAACTCATCGTCTC	Male:8wk_13D_2	7021	18.0754917597023	0.00170624200199062	Male	2mo	RLP	02mo_13D_2	2	PAG Pou4f1 Ebf2 Glut
246622	Male:8wk_13D_2:AATTCCCGAAACTGCACGCCAT	Male:8wk_13D_2	11685	18.5637891520244	0.00119668347722028	Male	2mo	RLP	02mo_13D_2	2	PAG Pou4f1 Ebf2 Glut
246623	Male:8wk_13D_2:AATTCCCGAAAGAGTGTGCCGT	Male:8wk_13D_2	5189	25.5728011825573	0.00745983167559296	Male	2mo	RLP	02mo_13D_2	2	Oligo NN
246624	Male:8wk_13D_2:AATTCCCGAAAGAGTTTGAAGG	Male:8wk_13D_2	12341	16.2962962962963	0.00467779659649972	Male	2mo	RLP	02mo_13D_2	2	PAG Pou4f1 Ebf2 Glut
246625	Male:8wk_13D_2:AATTCCCGAAAGATCGTTTGGC	Male:8wk_13D_2	11222	11.1984900912237	0.0032862598809841	Male	2mo	RLP	02mo_13D_2	2	PAG Pou4f1 Ebf2 Glut
246626	Male:8wk_13D_2:AATTCCCGAAAGCATGCGCTTT	Male:8wk_13D_2	17257	13.338997451147	0.00300421745912531	Male	2mo	RLP	02mo_13D_2	2	PAG Pou4f1 Ebf2 Glut
246627	Male:8wk_13D_2:AATTCCCGAAAGCCATGAGAAT	Male:8wk_13D_2	3719	24.8251748251748	0.00508293204922418	Male	2mo	RLP	02mo_13D_2	2	Oligo NN
246628	Male:8wk_13D_2:AATTCCCGAAAGGAGTCGGAGA	Male:8wk_13D_2	9084	17.0773152081563	0.00405657274421664	Male	2mo	RLP	02mo_13D_2	2	PAG Pou4f1 Ebf2 Glut
246629	Male:8wk_13D_2:AATTCCCGAAAGGCATGCAGAG	Male:8wk_13D_2	8673	14.6320346320346	0.00253018976423232	Male	2mo	RLP	02mo_13D_2	2	PAG Pou4f1 Ebf2 Glut
246630	Male:8wk_13D_2:AATTCCCGAAAGGCTGCGTCTA	Male:8wk_13D_2	5363	18.6868686868687	0.00390044576523031	Male	2mo	RLP	02mo_13D_2	2	OPC NN
246631	Male:8wk_13D_2:AATTCCCGAAAGGGATGAGTAA	Male:8wk_13D_2	13232	16.5684145206329	0.00301386377335744	Male	2mo	RLP	02mo_13D_2	2	PAG Pou4f1 Ebf2 Glut
246632	Male:8wk_13D_2:AATTCCCGAAAGGTGCAAGGTA	Male:8wk_13D_2	3449	28.6631016042781	0.00173661360347323	Male	2mo	RLP	02mo_13D_2	2	Oligo NN
246633	Male:8wk_13D_2:AATTCCCGAAAGGTGTGACCGT	Male:8wk_13D_2	6500	18.4971098265896	0.00199600798403194	Male	2mo	RLP	02mo_13D_2	2	OPC NN
246634	Male:8wk_13D_2:AATTCCCGAAAGGTTATCGATC	Male:8wk_13D_2	10283	16.8437622983078	0.00155354888824158	Male	2mo	RLP	02mo_13D_2	2	SNc-VTA-RAmb Foxa1 Dopa
246635	Male:8wk_13D_2:AATTCCCGAAAGTACGGAAAGC	Male:8wk_13D_2	7194	22.5922592259226	0.000972087210109707	Male	2mo	RLP	02mo_13D_2	2	Astro-NT NN
246636	Male:8wk_13D_2:AATTCCCGAAAGTGTCGGGTTG	Male:8wk_13D_2	3876	24.1835834068844	0.00282994597375868	Male	2mo	RLP	02mo_13D_2	2	Oligo NN
246637	Male:8wk_13D_2:AATTCCCGAAAGTTTGGAGCAT	Male:8wk_13D_2	15005	12.4588503418587	0.00351972373489175	Male	2mo	RLP	02mo_13D_2	2	PAG Pou4f1 Ebf2 Glut
246638	Male:8wk_13D_2:AATTCCCGAAATAACGCAAGTC	Male:8wk_13D_2	25504	10.2018463464247	0.00222995970423692	Male	2mo	RLP	02mo_13D_2	2	RLP Neur
246639	Male:8wk_13D_2:AATTCCCGAAATAAGGTCCTGA	Male:8wk_13D_2	15459	15.1815181518152	0.00251645373596593	Male	2mo	RLP	02mo_13D_2	2	RLP Neur
246640	Male:8wk_13D_2:AATTCCCGAAATACTAAGCGCT	Male:8wk_13D_2	6584	18.6274509803922	0.00287747993336362	Male	2mo	RLP	02mo_13D_2	2	Astroependymal NN
246641	Male:8wk_13D_2:AATTCCCGAAATAGCTGTGTCT	Male:8wk_13D_2	8260	18.6799501867995	0.00241545893719807	Male	2mo	RLP	02mo_13D_2	2	Astro-NT NN
246642	Male:8wk_13D_2:AATTCCCGAAATAGGTGGTACC	Male:8wk_13D_2	4139	20.1126307320998	0.00671946244300456	Male	2mo	RLP	02mo_13D_2	2	Astroependymal NN
246643	Male:8wk_13D_2:AATTCCCGAAATCCAGTCTGCA	Male:8wk_13D_2	5022	20.9019327129563	0	Male	2mo	RLP	02mo_13D_2	2	Oligo NN
246644	Male:8wk_13D_2:AATTCCCGAAATGTCGCCTGAA	Male:8wk_13D_2	4167	17.6470588235294	0.00358680057388809	Male	2mo	RLP	02mo_13D_2	2	Oligo NN
246645	Male:8wk_13D_2:AATTCCCGAAATGTGCATCTGG	Male:8wk_13D_2	7328	18.6628186628187	0.0033999728002176	Male	2mo	RLP	02mo_13D_2	2	Astro-NT NN
246646	Male:8wk_13D_2:AATTCCCGAAATTCATTTCCGC	Male:8wk_13D_2	4336	23.0395558639833	0.00298919291791216	Male	2mo	RLP	02mo_13D_2	2	Astro-NT NN
246647	Male:8wk_13D_2:AATTCCCGAACAAACACCACAT	Male:8wk_13D_2	14589	13.9589442815249	0.00252974155613291	Male	2mo	RLP	02mo_13D_2	2	PAG Pou4f1 Ebf2 Glut
246648	Male:8wk_13D_2:AATTCCCGAACAAATCTCGCCG	Male:8wk_13D_2	8121	21.3347346295323	0.00294659300184162	Male	2mo	RLP	02mo_13D_2	2	PAG Pou4f1 Ebf2 Glut
246649	Male:8wk_13D_2:AATTCCCGAACAAGTGTCTGTA	Male:8wk_13D_2	5682	21.5344938749194	0.00455501051156272	Male	2mo	RLP	02mo_13D_2	2	Astro-NT NN
246650	Male:8wk_13D_2:AATTCCCGAACACCATTTACCC	Male:8wk_13D_2	5245	20.6555349412492	0.000952380952380952	Male	2mo	RLP	02mo_13D_2	2	Oligo NN
246651	Male:8wk_13D_2:AATTCCCGAACACCGTATGTTC	Male:8wk_13D_2	7088	17.3250832936697	0.00379479971890372	Male	2mo	RLP	02mo_13D_2	2	Astro-NT NN
246652	Male:8wk_13D_2:AATTCCCGAACACCTTACTAGA	Male:8wk_13D_2	4950	25.1623376623377	0.00201612903225806	Male	2mo	RLP	02mo_13D_2	2	Oligo NN
246653	Male:8wk_13D_2:AATTCCCGAACACTTCTCCTAC	Male:8wk_13D_2	6084	23.6612702366127	0.00164095831965868	Male	2mo	RLP	02mo_13D_2	2	Astro-NT NN
246654	Male:8wk_13D_2:AATTCCCGAACAGCAACCGATC	Male:8wk_13D_2	11137	16.252319109462	0.00420243204577969	Male	2mo	RLP	02mo_13D_2	2	PAG Pou4f1 Ebf2 Glut
246655	Male:8wk_13D_2:AATTCCCGAACCATCTCTGGGA	Male:8wk_13D_2	7934	18.5513673318551	0.00314109812790552	Male	2mo	RLP	02mo_13D_2	2	Astro-NT NN
246656	Male:8wk_13D_2:AATTCCCGAACCTTCCACCTGT	Male:8wk_13D_2	6094	17.4503657262278	0.0782029950083195	Male	2mo	RLP	02mo_13D_2	2	Ependymal NN
246657	Male:8wk_13D_2:AATTCCCGAACGACATCTGGAT	Male:8wk_13D_2	16357	13.3224133224133	0.00559304516991914	Male	2mo	RLP	02mo_13D_2	2	RLP Neur
246658	Male:8wk_13D_2:AATTCCCGAACGACGCCTTATG	Male:8wk_13D_2	3911	16.0999306037474	0.00886974151039027	Male	2mo	RLP	02mo_13D_2	2	Microglia NN
246659	Male:8wk_13D_2:AATTCCCGAACGAGACGTTTAA	Male:8wk_13D_2	10358	16.5535956580733	0.00537737660841175	Male	2mo	RLP	02mo_13D_2	2	RLP Neur
246660	Male:8wk_13D_2:AATTCCCGAACGATATCGATCC	Male:8wk_13D_2	30518	15.3090909090909	0.00228847914214725	Male	2mo	RLP	02mo_13D_2	2	MB-MY Tph2 Glut-Sero
246661	Male:8wk_13D_2:AATTCCCGAACGATTCCGGCAT	Male:8wk_13D_2	15228	13.2848484848485	0.00314218381775334	Male	2mo	RLP	02mo_13D_2	2	RLP Neur
246662	Male:8wk_13D_2:AATTCCCGAACGCCACCATTTC	Male:8wk_13D_2	3982	24.0056818181818	0.00200501253132832	Male	2mo	RLP	02mo_13D_2	2	Oligo NN
246663	Male:8wk_13D_2:AATTCCCGAACGCGACTTGAGA	Male:8wk_13D_2	15409	15.0663942798774	0.00297638304755742	Male	2mo	RLP	02mo_13D_2	2	PAG Pou4f1 Ebf2 Glut
246664	Male:8wk_13D_2:AATTCCCGAACTACATTCACCA	Male:8wk_13D_2	6179	14.2797841427978	0.00354781486856959	Male	2mo	RLP	02mo_13D_2	2	OPC NN
246665	Male:8wk_13D_2:AATTCCCGAACTACTCGATCTC	Male:8wk_13D_2	7244	15.0943396226415	0.00343926262209382	Male	2mo	RLP	02mo_13D_2	2	Astro-NT NN
246666	Male:8wk_13D_2:AATTCCCGAACTAGGCCTTTGA	Male:8wk_13D_2	5041	18.4062850729517	0.00355801541806681	Male	2mo	RLP	02mo_13D_2	2	Astro-NT NN
246667	Male:8wk_13D_2:AATTCCCGAACTCAGATAAGGG	Male:8wk_13D_2	15990	12.3917748917749	0.00497822028624767	Male	2mo	RLP	02mo_13D_2	2	PAG Pou4f1 Ebf2 Glut
246668	Male:8wk_13D_2:AATTCCCGAACTTACAATGCGA	Male:8wk_13D_2	4842	17.95166858458	0.00123762376237624	Male	2mo	RLP	02mo_13D_2	2	Oligo NN
246669	Male:8wk_13D_2:AATTCCCGAACTTAGCGTGAGT	Male:8wk_13D_2	11025	14.5080946450809	0.0064882400648824	Male	2mo	RLP	02mo_13D_2	2	RLP Neur
246670	Male:8wk_13D_2:AATTCCCGAACTTGCGTATCAG	Male:8wk_13D_2	16780	13.5730564699924	0.008274231678487	Male	2mo	RLP	02mo_13D_2	2	RLP Neur
246671	Male:8wk_13D_2:AATTCCCGAACTTTGGGACGGT	Male:8wk_13D_2	11014	11.7579581301979	0.0110442668582203	Male	2mo	RLP	02mo_13D_2	2	RLP Neur
246672	Male:8wk_13D_2:AATTCCCGAAGAAAGCATGCGA	Male:8wk_13D_2	22127	12.2772277227723	0.00175945141207254	Male	2mo	RLP	02mo_13D_2	2	RLP Neur
246673	Male:8wk_13D_2:AATTCCCGAAGAAGGGTGGTAT	Male:8wk_13D_2	6820	21.4790390956194	0.117609005045931	Male	2mo	RLP	02mo_13D_2	2	Endo NN
246674	Male:8wk_13D_2:AATTCCCGAAGACAATCGAGAA	Male:8wk_13D_2	15195	11.2799381921195	0.0179667808440509	Male	2mo	RLP	02mo_13D_2	2	RLP Neur
246675	Male:8wk_13D_2:AATTCCCGAAGACCAGACCTGT	Male:8wk_13D_2	10026	17.7272727272727	0.000299132515704457	Male	2mo	RLP	02mo_13D_2	2	RLP Neur
246676	Male:8wk_13D_2:AATTCCCGAAGACGCAACCTCT	Male:8wk_13D_2	7185	26.4900662251656	0.00457190357439734	Male	2mo	RLP	02mo_13D_2	2	OPC NN
246677	Male:8wk_13D_2:AATTCCCGAAGACTTACTGCCG	Male:8wk_13D_2	6885	23.4710743801653	0.00477016478751084	Male	2mo	RLP	02mo_13D_2	2	OPC NN
246678	Male:8wk_13D_2:AATTCCCGAAGAGGAATCACGG	Male:8wk_13D_2	2396	15.3649167733675	0.0123660346248969	Male	2mo	RLP	02mo_13D_2	2	Endo NN
246679	Male:8wk_13D_2:AATTCCCGAAGATACGCCGTAG	Male:8wk_13D_2	17956	12.7608539218038	0.00570352732709452	Male	2mo	RLP	02mo_13D_2	2	PAG Pou4f1 Ebf2 Glut
246680	Male:8wk_13D_2:AATTCCCGAAGATACTTGCTGG	Male:8wk_13D_2	11328	15.6739811912226	0.0028169014084507	Male	2mo	RLP	02mo_13D_2	2	RLP Neur
246681	Male:8wk_13D_2:AATTCCCGAAGATCCATTCGTG	Male:8wk_13D_2	4919	21.7669654289373	0.000812512695510867	Male	2mo	RLP	02mo_13D_2	2	Astro-NT NN
246682	Male:8wk_13D_2:AATTCCCGAAGATCTACGCCGT	Male:8wk_13D_2	3108	22.6305609284333	0.00512163892445583	Male	2mo	RLP	02mo_13D_2	2	Oligo NN
246683	Male:8wk_13D_2:AATTCCCGAAGATGAAATCGGA	Male:8wk_13D_2	10456	17.3160173160173	0.00438011807274805	Male	2mo	RLP	02mo_13D_2	2	PAG Pou4f1 Ebf2 Glut
246684	Male:8wk_13D_2:AATTCCCGAAGATGGCAAACAT	Male:8wk_13D_2	6161	19.2837465564738	0.000972920382682017	Male	2mo	RLP	02mo_13D_2	2	Astro-NT NN
246685	Male:8wk_13D_2:AATTCCCGAAGCAATCGGAACC	Male:8wk_13D_2	6565	16.1503301168106	0.00318858184026723	Male	2mo	RLP	02mo_13D_2	2	Astro-NT NN
246686	Male:8wk_13D_2:AATTCCCGAAGCGGATAGTAGG	Male:8wk_13D_2	6215	18.9578713968958	0.00448502322601313	Male	2mo	RLP	02mo_13D_2	2	Astro-NT NN
246687	Male:8wk_13D_2:AATTCCCGAAGCTAGTCAAGAG	Male:8wk_13D_2	8358	18.4320266889074	0.00155298052801338	Male	2mo	RLP	02mo_13D_2	2	Astro-NT NN
246688	Male:8wk_13D_2:AATTCCCGAAGCTCCGGAAATT	Male:8wk_13D_2	14216	13.7911623979735	0.00322535408778572	Male	2mo	RLP	02mo_13D_2	2	RLP Neur
246689	Male:8wk_13D_2:AATTCCCGAAGCTGTAAACGGC	Male:8wk_13D_2	13239	15.5167308261771	0.00256159120018082	Male	2mo	RLP	02mo_13D_2	2	RLP Neur
246690	Male:8wk_13D_2:AATTCCCGAAGCTTCATGAACC	Male:8wk_13D_2	6606	19.4577352472089	0.00271739130434783	Male	2mo	RLP	02mo_13D_2	2	Astro-NT NN
246691	Male:8wk_13D_2:AATTCCCGAAGGATTGTTTCTG	Male:8wk_13D_2	11512	20	0.00078118218904609	Male	2mo	RLP	02mo_13D_2	2	Astro-NT NN
246692	Male:8wk_13D_2:AATTCCCGAAGGCATAATGATC	Male:8wk_13D_2	6842	21.0194429847609	0.00175080245112343	Male	2mo	RLP	02mo_13D_2	2	Oligo NN
246693	Male:8wk_13D_2:AATTCCCGAAGGCCATCCACAA	Male:8wk_13D_2	6342	11.9922630560928	0.000630318310746927	Male	2mo	RLP	02mo_13D_2	2	Oligo NN
246694	Male:8wk_13D_2:AATTCCCGAAGGGCTCCGAATA	Male:8wk_13D_2	1725	15.2133580705009	0.00519031141868512	Male	2mo	RLP	02mo_13D_2	2	Endo NN
246695	Male:8wk_13D_2:AATTCCCGAAGGGTTCTAGCCA	Male:8wk_13D_2	12699	12.8538128538129	0.000236183278223902	Male	2mo	RLP	02mo_13D_2	2	RLP Neur
246696	Male:8wk_13D_2:AATTCCCGAAGGTGTCGGTTGT	Male:8wk_13D_2	14085	16.6249652488185	0.00283185840707965	Male	2mo	RLP	02mo_13D_2	2	RLP Neur
246697	Male:8wk_13D_2:AATTCCCGAAGTACAACTCTAG	Male:8wk_13D_2	7640	17.1477811288238	0.0033915992695017	Male	2mo	RLP	02mo_13D_2	2	OPC NN
246698	Male:8wk_13D_2:AATTCCCGAAGTAGCCTGTTAC	Male:8wk_13D_2	9589	15.3225806451613	0.00477426050856253	Male	2mo	RLP	02mo_13D_2	2	PAG Pou4f1 Ebf2 Glut
246699	Male:8wk_13D_2:AATTCCCGAAGTCCACCTAGAC	Male:8wk_13D_2	6638	17.2202797202797	0.00195459329424147	Male	2mo	RLP	02mo_13D_2	2	RLP Neur
246700	Male:8wk_13D_2:AATTCCCGAAGTGAAGCTTATG	Male:8wk_13D_2	4774	21.5128383067314	0.00271568832254021	Male	2mo	RLP	02mo_13D_2	2	Oligo NN
246701	Male:8wk_13D_2:AATTCCCGAAGTGAGCGATCGA	Male:8wk_13D_2	17590	13.1537598204265	0.00660755633365336	Male	2mo	RLP	02mo_13D_2	2	RLP Neur
246702	Male:8wk_13D_2:AATTCCCGAAGTGTGAGCATGC	Male:8wk_13D_2	3572	23.1974921630094	0.00722623679822123	Male	2mo	RLP	02mo_13D_2	2	Microglia NN
246703	Male:8wk_13D_2:AATTCCCGAAGTGTTAGGCAAT	Male:8wk_13D_2	11736	17.0995670995671	0.00424232139826913	Male	2mo	RLP	02mo_13D_2	2	RLP Neur
246704	Male:8wk_13D_2:AATTCCCGAAGTGTTTGTGAGC	Male:8wk_13D_2	3558	16.1931818181818	0.00336134453781513	Male	2mo	RLP	02mo_13D_2	2	Oligo NN
246705	Male:8wk_13D_2:AATTCCCGAAGTTACCCTCGGA	Male:8wk_13D_2	4283	23.765211166786	0.00163170163170163	Male	2mo	RLP	02mo_13D_2	2	Oligo NN
246706	Male:8wk_13D_2:AATTCCCGAAGTTCTGAGCGAC	Male:8wk_13D_2	4330	17.0714781401804	0.00230414746543779	Male	2mo	RLP	02mo_13D_2	2	Astro-NT NN
246707	Male:8wk_13D_2:AATTCCCGAAGTTGGCTATCAA	Male:8wk_13D_2	7498	16.3553341635533	0.000799573560767591	Male	2mo	RLP	02mo_13D_2	2	Astro-NT NN
246708	Male:8wk_13D_2:AATTCCCGAAGTTGGGCTCAAG	Male:8wk_13D_2	18162	12.932138284251	0.00732400524704854	Male	2mo	RLP	02mo_13D_2	2	PAG Pou4f1 Ebf2 Glut
246709	Male:8wk_13D_2:AATTCCCGAAGTTGTACGAGCC	Male:8wk_13D_2	16235	13.8181818181818	0.00110748784839722	Male	2mo	RLP	02mo_13D_2	2	RLP Neur
246710	Male:8wk_13D_2:AATTCCCGAAGTTGTGATGTGC	Male:8wk_13D_2	4639	23.1884057971015	0.00748823277706461	Male	2mo	RLP	02mo_13D_2	2	Oligo NN
246711	Male:8wk_13D_2:AATTCCCGAATAGATCCACGTA	Male:8wk_13D_2	9960	18.8370188370188	0.00290319351286415	Male	2mo	RLP	02mo_13D_2	2	RLP Neur
246712	Male:8wk_13D_2:AATTCCCGAATCAAGGCCTGGA	Male:8wk_13D_2	6917	22.663252240717	0.0046049791336883	Male	2mo	RLP	02mo_13D_2	2	IOL NN
246713	Male:8wk_13D_2:AATTCCCGAATCAGCATTTAGG	Male:8wk_13D_2	11025	17.3553719008264	0.00190114068441065	Male	2mo	RLP	02mo_13D_2	2	PAG Pou4f1 Ebf2 Glut
246714	Male:8wk_13D_2:AATTCCCGAATCATTCACGAAG	Male:8wk_13D_2	18190	16.2064099979843	0.00252248300065804	Male	2mo	RLP	02mo_13D_2	2	RLP Neur
246715	Male:8wk_13D_2:AATTCCCGAATCCACATCACTG	Male:8wk_13D_2	12512	13.8842975206612	0.00524725711559866	Male	2mo	RLP	02mo_13D_2	2	RLP Neur
246716	Male:8wk_13D_2:AATTCCCGAATCCGCGGCTTAA	Male:8wk_13D_2	3338	27.3684210526316	0.00328456255598686	Male	2mo	RLP	02mo_13D_2	2	Oligo NN
246717	Male:8wk_13D_2:AATTCCCGAATCGAGTTACTAG	Male:8wk_13D_2	4724	22.9370629370629	0.00672834314550042	Male	2mo	RLP	02mo_13D_2	2	Oligo NN
246718	Male:8wk_13D_2:AATTCCCGAATCGTTTCGCACG	Male:8wk_13D_2	13026	13.5788262370541	0.00237420540706135	Male	2mo	RLP	02mo_13D_2	2	PAG Pou4f1 Ebf2 Glut
246719	Male:8wk_13D_2:AATTCCCGAATCTTTGACGCTG	Male:8wk_13D_2	12835	15.8102766798419	0.00411235257603973	Male	2mo	RLP	02mo_13D_2	2	RLP Neur
246720	Male:8wk_13D_2:AATTCCCGAATGAACCATCGTA	Male:8wk_13D_2	2691	24.1685144124168	0.00333333333333333	Male	2mo	RLP	02mo_13D_2	2	Microglia NN
246721	Male:8wk_13D_2:AATTCCCGAATGACACAGCGAC	Male:8wk_13D_2	3023	29.4591484464902	0.000330687830687831	Male	2mo	RLP	02mo_13D_2	2	Oligo NN
246722	Male:8wk_13D_2:AATTCCCGAATGACACTGTGCG	Male:8wk_13D_2	3551	13.2231404958678	0.00336794835812518	Male	2mo	RLP	02mo_13D_2	2	Microglia NN
246723	Male:8wk_13D_2:AATTCCCGAATGAGCTAGACGC	Male:8wk_13D_2	16062	15.5763239875389	0.00304140028551921	Male	2mo	RLP	02mo_13D_2	2	PAG Pou4f1 Ebf2 Glut
246724	Male:8wk_13D_2:AATTCCCGAATGCAAGTGCACT	Male:8wk_13D_2	3665	20.0577200577201	0.00190631808278867	Male	2mo	RLP	02mo_13D_2	2	Oligo NN
246725	Male:8wk_13D_2:AATTCCCGAATGCTAGCCTATA	Male:8wk_13D_2	4118	21.8798151001541	0.00723240115718419	Male	2mo	RLP	02mo_13D_2	2	Oligo NN
246726	Male:8wk_13D_2:AATTCCCGAATGCTATCGGACG	Male:8wk_13D_2	3855	14.6513680494263	0.00155400155400155	Male	2mo	RLP	02mo_13D_2	2	Oligo NN
246727	Male:8wk_13D_2:AATTCCCGAATGGAGTAACCAT	Male:8wk_13D_2	15811	14.1095497562375	0.00195682363337962	Male	2mo	RLP	02mo_13D_2	2	RLP Neur
246728	Male:8wk_13D_2:AATTCCCGAATGGGCACATTAG	Male:8wk_13D_2	10099	15.702479338843	0.00443611987381703	Male	2mo	RLP	02mo_13D_2	2	RLP Neur
246729	Male:8wk_13D_2:AATTCCCGAATGTCCTGCGGTA	Male:8wk_13D_2	7492	15.067004708439	0.00173217854763491	Male	2mo	RLP	02mo_13D_2	2	Astro-NT NN
246730	Male:8wk_13D_2:AATTCCCGAATGTGACAGGTTC	Male:8wk_13D_2	16648	14.2198100407056	0.00323314573105017	Male	2mo	RLP	02mo_13D_2	2	RLP Neur
246731	Male:8wk_13D_2:AATTCCCGAATGTGACTTAGGC	Male:8wk_13D_2	21426	13.8528138528139	0.00446055199330917	Male	2mo	RLP	02mo_13D_2	2	RLP Neur
246732	Male:8wk_13D_2:AATTCCCGAATGTTACTTCCCG	Male:8wk_13D_2	8165	15.8531124048365	0.0117404986686032	Male	2mo	RLP	02mo_13D_2	2	Astro-NT NN
246733	Male:8wk_13D_2:AATTCCCGAATGTTCTCTCTGG	Male:8wk_13D_2	14221	13.3116883116883	0.00210511543049611	Male	2mo	RLP	02mo_13D_2	2	RLP Neur
246734	Male:8wk_13D_2:AATTCCCGAATTAGGTAGCAAC	Male:8wk_13D_2	17917	10.2174482577941	0.000613565372601517	Male	2mo	RLP	02mo_13D_2	2	PAG Pou4f1 Ebf2 Glut
246735	Male:8wk_13D_2:AATTCCCGAATTAGTGCTAGCA	Male:8wk_13D_2	15728	12.4969370252389	0.00562685717898464	Male	2mo	RLP	02mo_13D_2	2	RLP Neur
246736	Male:8wk_13D_2:AATTCCCGAATTCAGTCGCCTA	Male:8wk_13D_2	12349	17.9535945226322	0.00298724366219926	Male	2mo	RLP	02mo_13D_2	2	RLP Neur
246737	Male:8wk_13D_2:AATTCCCGAATTCTCATGGTCA	Male:8wk_13D_2	11363	12.9505582137161	0.00245808094109385	Male	2mo	RLP	02mo_13D_2	2	PAG Pou4f1 Ebf2 Glut
246738	Male:8wk_13D_2:AATTCCCGAATTGACAAGTCCT	Male:8wk_13D_2	7503	17.940466613033	0.00226063829787234	Male	2mo	RLP	02mo_13D_2	2	Astro-NT NN
246739	Male:8wk_13D_2:AATTCCCGAATTGATGCGACCA	Male:8wk_13D_2	10331	16.6853722409278	0.00231772090777402	Male	2mo	RLP	02mo_13D_2	2	RLP Neur
246740	Male:8wk_13D_2:AATTCCCGAATTGGTGATGTCT	Male:8wk_13D_2	4745	20.263705759889	0.0075298054800251	Male	2mo	RLP	02mo_13D_2	2	Astro-NT NN
246741	Male:8wk_13D_2:AATTCCCGAATTTCGCGTGTAA	Male:8wk_13D_2	7974	16.2845849802372	0.00250187640730548	Male	2mo	RLP	02mo_13D_2	2	Astro-NT NN
246742	Male:8wk_13D_2:AATTCCCGAATTTGTGTTACCG	Male:8wk_13D_2	8305	17.8669815033451	0.00156287569127194	Male	2mo	RLP	02mo_13D_2	2	Astro-NT NN
246743	Male:8wk_13D_2:AATTTGCGCGAAACCCGAGATA	Male:8wk_13D_2	8371	21.1255411255411	0.00083552160420148	Male	2mo	RLP	02mo_13D_2	2	RLP Neur
246744	Male:8wk_13D_2:AATTTGCGCGAAACCTAAGTGG	Male:8wk_13D_2	4522	23.0664857530529	0.00286659316427784	Male	2mo	RLP	02mo_13D_2	2	Oligo NN
246745	Male:8wk_13D_2:AATTTGCGCGAAAGCGGGAGCT	Male:8wk_13D_2	8573	18.1818181818182	0.00614421516345931	Male	2mo	RLP	02mo_13D_2	2	PAG Pou4f1 Ebf2 Glut
246746	Male:8wk_13D_2:AATTTGCGCGAAATTGAGGAGG	Male:8wk_13D_2	8084	21.3786213786214	0.00357451004560582	Male	2mo	RLP	02mo_13D_2	2	RLP Neur
246747	Male:8wk_13D_2:AATTTGCGCGAACCATGCATGA	Male:8wk_13D_2	6225	25.7742257742258	0.00208400128246233	Male	2mo	RLP	02mo_13D_2	2	Astro-NT NN
246748	Male:8wk_13D_2:AATTTGCGCGAAGCGGGCTTGA	Male:8wk_13D_2	7550	17.6522506619594	0.00605581885202738	Male	2mo	RLP	02mo_13D_2	2	RLP Neur
246749	Male:8wk_13D_2:AATTTGCGCGAAGGGCAAATCA	Male:8wk_13D_2	7888	20.4164550533266	0.00742418522712973	Male	2mo	RLP	02mo_13D_2	2	PAG Pou4f1 Ebf2 Glut
246750	Male:8wk_13D_2:AATTTGCGCGAATCACGCTTCG	Male:8wk_13D_2	6594	19.3652501344809	0.00211864406779661	Male	2mo	RLP	02mo_13D_2	2	Astro-NT NN
246751	Male:8wk_13D_2:AATTTGCGCGAATCCCGCGCTT	Male:8wk_13D_2	13809	14.3652266101246	0.00101280474571367	Male	2mo	RLP	02mo_13D_2	2	MB-MY Tph2 Glut-Sero
246752	Male:8wk_13D_2:AATTTGCGCGAATCGCTGGATG	Male:8wk_13D_2	9212	17.2984909827015	0.00313818850773726	Male	2mo	RLP	02mo_13D_2	2	PAG Pou4f1 Ebf2 Glut
246753	Male:8wk_13D_2:AATTTGCGCGAATTAGAAGGGC	Male:8wk_13D_2	8749	15.7624633431085	0.00793740786937294	Male	2mo	RLP	02mo_13D_2	2	PAG Pou4f1 Ebf2 Glut
246754	Male:8wk_13D_2:AATTTGCGCGAATTCTGTTGCG	Male:8wk_13D_2	5290	17.4331550802139	0.002263296869106	Male	2mo	RLP	02mo_13D_2	2	Astro-NT NN
246755	Male:8wk_13D_2:AATTTGCGCGACACGCGTGAAC	Male:8wk_13D_2	17122	12.1580547112462	0.00145798098792792	Male	2mo	RLP	02mo_13D_2	2	Astro-NT NN
246756	Male:8wk_13D_2:AATTTGCGCGACAGAAGGACCT	Male:8wk_13D_2	3348	25.0717703349282	0.00268096514745308	Male	2mo	RLP	02mo_13D_2	2	Peri NN
246757	Male:8wk_13D_2:AATTTGCGCGACAGATCAACGC	Male:8wk_13D_2	4457	22.8739002932551	0.00468959356855739	Male	2mo	RLP	02mo_13D_2	2	Oligo NN
246758	Male:8wk_13D_2:AATTTGCGCGACATCCGGTCTC	Male:8wk_13D_2	5895	17.7685950413223	0.00152439024390244	Male	2mo	RLP	02mo_13D_2	2	Astro-NT NN
246759	Male:8wk_13D_2:AATTTGCGCGACCCGAACTCAT	Male:8wk_13D_2	5783	23.3918128654971	0.00138145398031428	Male	2mo	RLP	02mo_13D_2	2	Astro-NT NN
246760	Male:8wk_13D_2:AATTTGCGCGACCCGATGGCTA	Male:8wk_13D_2	3134	16.0133444537114	0.00286350620426344	Male	2mo	RLP	02mo_13D_2	2	Microglia NN
246761	Male:8wk_13D_2:AATTTGCGCGACGATCCGCACT	Male:8wk_13D_2	2105	25.8953168044077	0.0131270511017346	Male	2mo	RLP	02mo_13D_2	2	Microglia NN
246762	Male:8wk_13D_2:AATTTGCGCGACGCTTACCCGA	Male:8wk_13D_2	3233	27.972027972028	0.00400492914356131	Male	2mo	RLP	02mo_13D_2	2	Astro-NT NN
246763	Male:8wk_13D_2:AATTTGCGCGACGTCGAGTCCA	Male:8wk_13D_2	4034	23.2488822652757	0.00148514851485149	Male	2mo	RLP	02mo_13D_2	2	Oligo NN
246764	Male:8wk_13D_2:AATTTGCGCGAGATCTGTGACG	Male:8wk_13D_2	10200	20.9647495361781	0.00176159718144451	Male	2mo	RLP	02mo_13D_2	2	PAG Pou4f1 Ebf2 Glut
246765	Male:8wk_13D_2:AATTTGCGCGAGATGCCGATGT	Male:8wk_13D_2	21581	16.3836163836164	0.00658258147670779	Male	2mo	RLP	02mo_13D_2	2	PAG Pou4f1 Ebf2 Glut
246766	Male:8wk_13D_2:AATTTGCGCGAGATTTGAGTCC	Male:8wk_13D_2	3589	21.6323822163238	0.000835189309576837	Male	2mo	RLP	02mo_13D_2	2	Oligo NN
246767	Male:8wk_13D_2:AATTTGCGCGAGCAGGTATGTT	Male:8wk_13D_2	23719	9.87731991192199	0.00670044809246618	Male	2mo	RLP	02mo_13D_2	2	PAG Pou4f1 Ebf2 Glut
246768	Male:8wk_13D_2:AATTTGCGCGAGGTGCAAGGTA	Male:8wk_13D_2	6929	19.0909090909091	0.00573970440522313	Male	2mo	RLP	02mo_13D_2	2	PAG Pou4f1 Ebf2 Glut
246769	Male:8wk_13D_2:AATTTGCGCGAGGTTATCGATC	Male:8wk_13D_2	4763	12.6949973103819	0.000419727177334732	Male	2mo	RLP	02mo_13D_2	2	Oligo NN
246770	Male:8wk_13D_2:AATTTGCGCGAGTCTGTGTAGA	Male:8wk_13D_2	6254	22.2094361334868	0.167686984295981	Male	2mo	RLP	02mo_13D_2	2	Ependymal NN
246771	Male:8wk_13D_2:AATTTGCGCGAGTGCCTAACAA	Male:8wk_13D_2	12295	12.6575489407348	0.0034043932884818	Male	2mo	RLP	02mo_13D_2	2	PAG Pou4f1 Ebf2 Glut
246772	Male:8wk_13D_2:AATTTGCGCGATAACGCAAGTC	Male:8wk_13D_2	9865	15.5844155844156	0.00151821862348178	Male	2mo	RLP	02mo_13D_2	2	PAG Pou4f1 Ebf2 Glut
246773	Male:8wk_13D_2:AATTTGCGCGATAGCCTCCGTA	Male:8wk_13D_2	5355	18.9723320158103	0.00464684014869888	Male	2mo	RLP	02mo_13D_2	2	Oligo NN
246774	Male:8wk_13D_2:AATTTGCGCGATAGGTTTCGCC	Male:8wk_13D_2	6672	25.6029684601113	0.00149655791679138	Male	2mo	RLP	02mo_13D_2	2	Astro-NT NN
246775	Male:8wk_13D_2:AATTTGCGCGATCAGTCAAGGA	Male:8wk_13D_2	3239	13.9744552967693	0.00491551459293395	Male	2mo	RLP	02mo_13D_2	2	Microglia NN
246776	Male:8wk_13D_2:AATTTGCGCGATCCGTGGTTGC	Male:8wk_13D_2	6224	21.5367965367965	0.00368176724827917	Male	2mo	RLP	02mo_13D_2	2	OPC NN
246777	Male:8wk_13D_2:AATTTGCGCGATCGAGGCCTAA	Male:8wk_13D_2	5341	16.4576802507837	0.00391644908616188	Male	2mo	RLP	02mo_13D_2	2	RLP Neur
246778	Male:8wk_13D_2:AATTTGCGCGATGCTCTGGCTA	Male:8wk_13D_2	2914	21.7391304347826	0.00137080191912269	Male	2mo	RLP	02mo_13D_2	2	Oligo NN
246779	Male:8wk_13D_2:AATTTGCGCGATGGTCATGCGG	Male:8wk_13D_2	14166	13.9548349739433	0.00617370562649081	Male	2mo	RLP	02mo_13D_2	2	PAG Pou4f1 Ebf2 Glut
246780	Male:8wk_13D_2:AATTTGCGCGATTGGGCTAGTT	Male:8wk_13D_2	4647	19.0718372536554	0.00128949065119278	Male	2mo	RLP	02mo_13D_2	2	Oligo NN
246781	Male:8wk_13D_2:AATTTGCGCGATTTCGATGACG	Male:8wk_13D_2	12107	16.6666666666667	0.0023073753605274	Male	2mo	RLP	02mo_13D_2	2	PAG Pou4f1 Ebf2 Glut
246782	Male:8wk_13D_2:AATTTGCGCGATTTGGCCTCTA	Male:8wk_13D_2	2486	25.1748251748252	0.00480384307445957	Male	2mo	RLP	02mo_13D_2	2	Oligo NN
246783	Male:8wk_13D_2:AATTTGCGCGCAAACAAGAAGG	Male:8wk_13D_2	4306	25.6598240469208	0.00185442744552619	Male	2mo	RLP	02mo_13D_2	2	Oligo NN
246784	Male:8wk_13D_2:AATTTGCGCGCAAATCGAAAGC	Male:8wk_13D_2	2928	19.8624904507257	0	Male	2mo	RLP	02mo_13D_2	2	Oligo NN
246785	Male:8wk_13D_2:AATTTGCGCGCAAGTTAGTGAC	Male:8wk_13D_2	2390	12.8099173553719	0.00208768267223382	Male	2mo	RLP	02mo_13D_2	2	Microglia NN
246786	Male:8wk_13D_2:AATTTGCGCGCACCATGCCATT	Male:8wk_13D_2	14369	14.708276797829	0.00519246746053725	Male	2mo	RLP	02mo_13D_2	2	PAG Pou4f1 Ebf2 Glut
246787	Male:8wk_13D_2:AATTTGCGCGCAGATCGAGGGA	Male:8wk_13D_2	11372	13.9584824624195	0.00070298769771529	Male	2mo	RLP	02mo_13D_2	2	IOL NN
246788	Male:8wk_13D_2:AATTTGCGCGCAGCTCAGGACA	Male:8wk_13D_2	5851	23.6875800256082	0.00204673375405083	Male	2mo	RLP	02mo_13D_2	2	Astro-NT NN
246789	Male:8wk_13D_2:AATTTGCGCGCAGGCCCAAGAA	Male:8wk_13D_2	5259	15.7973174366617	0.00132928218761869	Male	2mo	RLP	02mo_13D_2	2	Astro-NT NN
246790	Male:8wk_13D_2:AATTTGCGCGCAGGGTTACTCT	Male:8wk_13D_2	4812	13.0021141649049	0.00434512725015518	Male	2mo	RLP	02mo_13D_2	2	Oligo NN
246791	Male:8wk_13D_2:AATTTGCGCGCAGTGATTCTGT	Male:8wk_13D_2	12859	11.9644723092999	0.00232756614167119	Male	2mo	RLP	02mo_13D_2	2	RLP Neur
246792	Male:8wk_13D_2:AATTTGCGCGCATACCCGGTTC	Male:8wk_13D_2	7283	19.5516811955168	0.00451066156369601	Male	2mo	RLP	02mo_13D_2	2	RLP Neur
246793	Male:8wk_13D_2:AATTTGCGCGCATCCTCATCAA	Male:8wk_13D_2	4800	13.0190796857464	0.000624609618988132	Male	2mo	RLP	02mo_13D_2	2	Astro-NT NN
246794	Male:8wk_13D_2:AATTTGCGCGCCACGTCACTTA	Male:8wk_13D_2	5745	20.0204290091931	0.00121696801112656	Male	2mo	RLP	02mo_13D_2	2	Astro-NT NN
246795	Male:8wk_13D_2:AATTTGCGCGCCCAATACGTGG	Male:8wk_13D_2	20627	12.7230736930506	0.0026593172807272	Male	2mo	RLP	02mo_13D_2	2	MB-MY Tph2 Glut-Sero
246796	Male:8wk_13D_2:AATTTGCGCGCCCATCTGGAGA	Male:8wk_13D_2	4655	30.6030603060306	0.0015015015015015	Male	2mo	RLP	02mo_13D_2	2	Oligo NN
246797	Male:8wk_13D_2:AATTTGCGCGCCGGAGAATACC	Male:8wk_13D_2	2446	19.01776384535	0	Male	2mo	RLP	02mo_13D_2	2	Oligo NN
246798	Male:8wk_13D_2:AATTTGCGCGCCTACTAGTTAG	Male:8wk_13D_2	5932	22.1987315010571	0.0028576231299378	Male	2mo	RLP	02mo_13D_2	2	Oligo NN
246799	Male:8wk_13D_2:AATTTGCGCGCCTTAAGTAGTC	Male:8wk_13D_2	10757	16.7971101745936	0.00729051310446659	Male	2mo	RLP	02mo_13D_2	2	PAG Pou4f1 Ebf2 Glut
246800	Male:8wk_13D_2:AATTTGCGCGCCTTCCACCTGT	Male:8wk_13D_2	7784	15.450643776824	0.00205128205128205	Male	2mo	RLP	02mo_13D_2	2	OPC NN
246801	Male:8wk_13D_2:AATTTGCGCGCCTTTCCGTATC	Male:8wk_13D_2	6054	19.8232323232323	0.00411251850633328	Male	2mo	RLP	02mo_13D_2	2	Astro-NT NN
246802	Male:8wk_13D_2:AATTTGCGCGCGAAGGGATCAT	Male:8wk_13D_2	3396	23.2795242141037	0.00088261253309797	Male	2mo	RLP	02mo_13D_2	2	Oligo NN
246803	Male:8wk_13D_2:AATTTGCGCGCGAAGGTTCGAT	Male:8wk_13D_2	9945	18.9209164818921	0.00050251256281407	Male	2mo	RLP	02mo_13D_2	2	RLP Neur
246804	Male:8wk_13D_2:AATTTGCGCGCGACATCTGGAT	Male:8wk_13D_2	6715	17.5125488008924	0.00489033787788975	Male	2mo	RLP	02mo_13D_2	2	PAG Pou4f1 Ebf2 Glut
246805	Male:8wk_13D_2:AATTTGCGCGCGACTTGCAAGA	Male:8wk_13D_2	8404	15.3409090909091	0.00261096605744125	Male	2mo	RLP	02mo_13D_2	2	Astro-NT NN
246806	Male:8wk_13D_2:AATTTGCGCGCGATTTCACCGA	Male:8wk_13D_2	6175	19.8347107438017	0.00210084033613445	Male	2mo	RLP	02mo_13D_2	2	Astro-NT NN
246807	Male:8wk_13D_2:AATTTGCGCGCGCTATCTCTTG	Male:8wk_13D_2	12828	17.9114565731666	0.0130030006924675	Male	2mo	RLP	02mo_13D_2	2	PAG Pou4f1 Ebf2 Glut
246808	Male:8wk_13D_2:AATTTGCGCGCGCTGAGCCAAT	Male:8wk_13D_2	5680	19.7471402769416	0.00210822206605762	Male	2mo	RLP	02mo_13D_2	2	PAG Pou4f1 Ebf2 Glut
246809	Male:8wk_13D_2:AATTTGCGCGCGCTGATGATGA	Male:8wk_13D_2	10302	15.5447605829285	0.00164744645799012	Male	2mo	RLP	02mo_13D_2	2	RLP Neur
246810	Male:8wk_13D_2:AATTTGCGCGCGGAACATTGTA	Male:8wk_13D_2	3278	15.0649350649351	0.00152299725860493	Male	2mo	RLP	02mo_13D_2	2	IOL NN
246811	Male:8wk_13D_2:AATTTGCGCGCGTAAGGCTAAC	Male:8wk_13D_2	3611	24.360105913504	0.00138274336283186	Male	2mo	RLP	02mo_13D_2	2	Oligo NN
246812	Male:8wk_13D_2:AATTTGCGCGCGTCCAAAGGTC	Male:8wk_13D_2	12479	16.2361623616236	0.00247801758593125	Male	2mo	RLP	02mo_13D_2	2	RLP Neur
246813	Male:8wk_13D_2:AATTTGCGCGCGTGCAACACAA	Male:8wk_13D_2	2205	21.5909090909091	0.129834254143646	Male	2mo	RLP	02mo_13D_2	2	Endo NN
246814	Male:8wk_13D_2:AATTTGCGCGCTAAGAGCTCAA	Male:8wk_13D_2	16717	17.4486803519062	0.00824632178452776	Male	2mo	RLP	02mo_13D_2	2	PAG Pou4f1 Ebf2 Glut
246815	Male:8wk_13D_2:AATTTGCGCGCTATGCTTGCCA	Male:8wk_13D_2	3062	12.9429892141757	0.00293064148485835	Male	2mo	RLP	02mo_13D_2	2	Microglia NN
246816	Male:8wk_13D_2:AATTTGCGCGCTCATCTACGTC	Male:8wk_13D_2	5693	19.95085995086	0.0021034180543383	Male	2mo	RLP	02mo_13D_2	2	Astro-NT NN
246817	Male:8wk_13D_2:AATTTGCGCGCTGCTGGGTTCA	Male:8wk_13D_2	5019	19.7075651621106	0.00198846689202625	Male	2mo	RLP	02mo_13D_2	2	Astro-NT NN
246818	Male:8wk_13D_2:AATTTGCGCGCTTAGACGTCTT	Male:8wk_13D_2	6168	19.4285714285714	0.0011336032388664	Male	2mo	RLP	02mo_13D_2	2	Astro-NT NN
246819	Male:8wk_13D_2:AATTTGCGCGCTTAGCAAAGAG	Male:8wk_13D_2	6943	21.5716486902928	0.00258583536848154	Male	2mo	RLP	02mo_13D_2	2	Astro-NT NN
246820	Male:8wk_13D_2:AATTTGCGCGCTTCGCGTAACG	Male:8wk_13D_2	17607	16.7224080267559	0.00322690217391304	Male	2mo	RLP	02mo_13D_2	2	RLP Neur
246821	Male:8wk_13D_2:AATTTGCGCGCTTGCGTATCAG	Male:8wk_13D_2	3197	20.979020979021	0.00311817898347365	Male	2mo	RLP	02mo_13D_2	2	Oligo NN
246822	Male:8wk_13D_2:AATTTGCGCGCTTGCTGCCTAT	Male:8wk_13D_2	6596	19.2570869990225	0.00437735849056604	Male	2mo	RLP	02mo_13D_2	2	Astro-NT NN
246823	Male:8wk_13D_2:AATTTGCGCGCTTGGATGATGC	Male:8wk_13D_2	11888	18.732782369146	0.00335345405767941	Male	2mo	RLP	02mo_13D_2	2	PAG Pou4f1 Ebf2 Glut
246824	Male:8wk_13D_2:AATTTGCGCGCTTGGCAACAGC	Male:8wk_13D_2	21834	12.532734754957	0.0017373811265545	Male	2mo	RLP	02mo_13D_2	2	RLP Neur
246825	Male:8wk_13D_2:AATTTGCGCGCTTTGGGACGGT	Male:8wk_13D_2	10265	17.103844771829	0.00194457948468644	Male	2mo	RLP	02mo_13D_2	2	PAG Pou4f1 Ebf2 Glut
246826	Male:8wk_13D_2:AATTTGCGCGGAAAGCATGCGA	Male:8wk_13D_2	8428	14.5454545454545	0.00189483657034581	Male	2mo	RLP	02mo_13D_2	2	PAG Pou4f1 Ebf2 Glut
246827	Male:8wk_13D_2:AATTTGCGCGGACAATAGGAGA	Male:8wk_13D_2	21603	12.8707113781741	0.00405698215849892	Male	2mo	RLP	02mo_13D_2	2	MB-MY Tph2 Glut-Sero
246828	Male:8wk_13D_2:AATTTGCGCGGACATTTGACAG	Male:8wk_13D_2	9416	15.307486631016	0.00137872520946018	Male	2mo	RLP	02mo_13D_2	2	RLP Neur
246829	Male:8wk_13D_2:AATTTGCGCGGACGTTGGGATT	Male:8wk_13D_2	6087	21.7418944691672	0.00245821042281219	Male	2mo	RLP	02mo_13D_2	2	RLP Neur
246830	Male:8wk_13D_2:AATTTGCGCGGAGCATCACTAC	Male:8wk_13D_2	11380	17.4913693901036	0.0038515406162465	Male	2mo	RLP	02mo_13D_2	2	PAG Pou4f1 Ebf2 Glut
246831	Male:8wk_13D_2:AATTTGCGCGGAGGCATTTGCA	Male:8wk_13D_2	2364	11.0671936758893	0.00295234078447912	Male	2mo	RLP	02mo_13D_2	2	Oligo NN
246832	Male:8wk_13D_2:AATTTGCGCGGAGTGGTTGACC	Male:8wk_13D_2	4436	19.208211143695	0.00515810719892353	Male	2mo	RLP	02mo_13D_2	2	Astro-NT NN
246833	Male:8wk_13D_2:AATTTGCGCGGAGTGTGGCATA	Male:8wk_13D_2	5570	18.8888888888889	0.000717617509867241	Male	2mo	RLP	02mo_13D_2	2	Astro-NT NN
246834	Male:8wk_13D_2:AATTTGCGCGGAGTTATTTCGG	Male:8wk_13D_2	10545	17.364657814096	0.00396712949844148	Male	2mo	RLP	02mo_13D_2	2	PAG Pou4f1 Ebf2 Glut
246835	Male:8wk_13D_2:AATTTGCGCGGATCAGTAGGAT	Male:8wk_13D_2	4289	30.8300395256917	0.0361797752808989	Male	2mo	RLP	02mo_13D_2	2	Ependymal NN
246836	Male:8wk_13D_2:AATTTGCGCGGCAATCGGAACC	Male:8wk_13D_2	8706	17.7339901477832	0.00559680182752713	Male	2mo	RLP	02mo_13D_2	2	PAG Pou4f1 Ebf2 Glut
246837	Male:8wk_13D_2:AATTTGCGCGGCAGAGAGAGAA	Male:8wk_13D_2	11423	15.1878062057703	0.00261940103029774	Male	2mo	RLP	02mo_13D_2	2	RLP Neur
246838	Male:8wk_13D_2:AATTTGCGCGGCAGCTGATGTG	Male:8wk_13D_2	2364	12.3301985370951	0.00630517023959647	Male	2mo	RLP	02mo_13D_2	2	Microglia NN
246839	Male:8wk_13D_2:AATTTGCGCGGCCTAAACGAAG	Male:8wk_13D_2	11674	16.3701067615658	0.0036698813689511	Male	2mo	RLP	02mo_13D_2	2	RLP Neur
246840	Male:8wk_13D_2:AATTTGCGCGGCCTGCTTATGA	Male:8wk_13D_2	8304	19.4271481942715	0.00216294160057678	Male	2mo	RLP	02mo_13D_2	2	IOL NN
246841	Male:8wk_13D_2:AATTTGCGCGGCGGAACTAGAG	Male:8wk_13D_2	6156	21.0789210789211	0.00307692307692308	Male	2mo	RLP	02mo_13D_2	2	Astro-NT NN
246842	Male:8wk_13D_2:AATTTGCGCGGCGGATAGTAGG	Male:8wk_13D_2	7579	20.4865556978233	0.00498884075095182	Male	2mo	RLP	02mo_13D_2	2	PAG Pou4f1 Ebf2 Glut
246843	Male:8wk_13D_2:AATTTGCGCGGCTAAGGATTAG	Male:8wk_13D_2	4133	27.4410774410774	0.0457169244978065	Male	2mo	RLP	02mo_13D_2	2	Ependymal NN
246844	Male:8wk_13D_2:AATTTGCGCGGCTACAATGTGG	Male:8wk_13D_2	14636	10.2957283680175	0.002453653217012	Male	2mo	RLP	02mo_13D_2	2	SNc-VTA-RAmb Foxa1 Dopa
246845	Male:8wk_13D_2:AATTTGCGCGGCTGATCCACCT	Male:8wk_13D_2	5774	13.0970724191063	0.000865201591970929	Male	2mo	RLP	02mo_13D_2	2	Astro-NT NN
246846	Male:8wk_13D_2:AATTTGCGCGGCTGTAAACGGC	Male:8wk_13D_2	6253	19.6873190503764	0.00588235294117647	Male	2mo	RLP	02mo_13D_2	2	PAG Pou4f1 Ebf2 Glut
246847	Male:8wk_13D_2:AATTTGCGCGGCTTAAGCCGTT	Male:8wk_13D_2	7707	17.0571696344892	0.000259437021662991	Male	2mo	RLP	02mo_13D_2	2	RLP Neur
246848	Male:8wk_13D_2:AATTTGCGCGGCTTGATCCCAG	Male:8wk_13D_2	9032	19.8895027624309	0.00616197183098592	Male	2mo	RLP	02mo_13D_2	2	SNc-VTA-RAmb Foxa1 Dopa
246849	Male:8wk_13D_2:AATTTGCGCGGCTTTCAGCCAG	Male:8wk_13D_2	1005	12.9032258064516	0.0166340508806262	Male	2mo	RLP	02mo_13D_2	2	Endo NN
246850	Male:8wk_13D_2:AATTTGCGCGGGACCGACAATG	Male:8wk_13D_2	14182	18.0405087140838	0.0187504324361724	Male	2mo	RLP	02mo_13D_2	2	RLP Neur
246851	Male:8wk_13D_2:AATTTGCGCGGGACGATGTCTG	Male:8wk_13D_2	10727	17.1201061712011	0.0042699340944955	Male	2mo	RLP	02mo_13D_2	2	PAG Pou4f1 Ebf2 Glut
246852	Male:8wk_13D_2:AATTTGCGCGGGGACAGTGTAT	Male:8wk_13D_2	20413	12.2349500365586	0.00297938849272248	Male	2mo	RLP	02mo_13D_2	2	MB-MY Tph2 Glut-Sero
246853	Male:8wk_13D_2:AATTTGCGCGGGGACTAATTCC	Male:8wk_13D_2	3411	21.5488215488215	0.00466880653632915	Male	2mo	RLP	02mo_13D_2	2	Astro-NT NN
246854	Male:8wk_13D_2:AATTTGCGCGGGGATTAGCTGC	Male:8wk_13D_2	18911	11.6777531411678	0.00242654428443319	Male	2mo	RLP	02mo_13D_2	2	MB-MY Tph2 Glut-Sero
246855	Male:8wk_13D_2:AATTTGCGCGGGGCATAAACGT	Male:8wk_13D_2	4535	17.2185430463576	0.0019806338028169	Male	2mo	RLP	02mo_13D_2	2	Astro-NT NN
246856	Male:8wk_13D_2:AATTTGCGCGGGGTACAGCTTC	Male:8wk_13D_2	13158	14.8917748917749	0.0041625671686975	Male	2mo	RLP	02mo_13D_2	2	PAG Pou4f1 Ebf2 Glut
246857	Male:8wk_13D_2:AATTTGCGCGGGTCGTCAATCA	Male:8wk_13D_2	5900	18.3574879227053	0.00253592561284869	Male	2mo	RLP	02mo_13D_2	2	Astro-NT NN
246858	Male:8wk_13D_2:AATTTGCGCGGGTCTAATTAGG	Male:8wk_13D_2	5839	21.8876664736537	0.00102651839178785	Male	2mo	RLP	02mo_13D_2	2	OPC NN
246859	Male:8wk_13D_2:AATTTGCGCGGGTGGCCGTATA	Male:8wk_13D_2	14191	15.2380952380952	0.00949256648286452	Male	2mo	RLP	02mo_13D_2	2	PAG Pou4f1 Ebf2 Glut
246860	Male:8wk_13D_2:AATTTGCGCGGGTGTCGGTTGT	Male:8wk_13D_2	16794	12.2331494363157	0.00219832452023053	Male	2mo	RLP	02mo_13D_2	2	RLP Neur
246861	Male:8wk_13D_2:AATTTGCGCGGGTTGTCCTCTG	Male:8wk_13D_2	16451	16.2486938349007	0.00133551872761488	Male	2mo	RLP	02mo_13D_2	2	RLP Neur
246862	Male:8wk_13D_2:AATTTGCGCGGTACATAGATCC	Male:8wk_13D_2	16066	14.8493016417545	0.00149160969546302	Male	2mo	RLP	02mo_13D_2	2	RLP Neur
246863	Male:8wk_13D_2:AATTTGCGCGGTACTGGACCCT	Male:8wk_13D_2	5000	20.4545454545455	0.00119856172592889	Male	2mo	RLP	02mo_13D_2	2	Oligo NN
246864	Male:8wk_13D_2:AATTTGCGCGGTAGGTACTAGC	Male:8wk_13D_2	1891	16.7155425219941	0.00105652403592182	Male	2mo	RLP	02mo_13D_2	2	Oligo NN
246865	Male:8wk_13D_2:AATTTGCGCGGTCACCATAGTA	Male:8wk_13D_2	5147	19.8347107438017	0.00483372003093581	Male	2mo	RLP	02mo_13D_2	2	OPC NN
246866	Male:8wk_13D_2:AATTTGCGCGGTCACGCCCAAT	Male:8wk_13D_2	3570	29.4792586054722	0	Male	2mo	RLP	02mo_13D_2	2	Oligo NN
246867	Male:8wk_13D_2:AATTTGCGCGGTCATAGCGTGT	Male:8wk_13D_2	5241	19.5430238210987	0.00171428571428571	Male	2mo	RLP	02mo_13D_2	2	Astro-NT NN
246868	Male:8wk_13D_2:AATTTGCGCGGTCGCTAAGTAA	Male:8wk_13D_2	16773	11.8775696665144	0.00314988707951979	Male	2mo	RLP	02mo_13D_2	2	PAG Pou4f1 Ebf2 Glut
246869	Male:8wk_13D_2:AATTTGCGCGGTCTCTGCTATT	Male:8wk_13D_2	4373	14.5454545454545	0.00250912408759124	Male	2mo	RLP	02mo_13D_2	2	Oligo NN
246870	Male:8wk_13D_2:AATTTGCGCGGTGCACCATGTG	Male:8wk_13D_2	5754	23.3253588516746	0.00260010400416017	Male	2mo	RLP	02mo_13D_2	2	Astro-NT NN
246871	Male:8wk_13D_2:AATTTGCGCGGTGTCATGAAAG	Male:8wk_13D_2	6779	20.2272727272727	0.00440593332354237	Male	2mo	RLP	02mo_13D_2	2	RLP Neur
246872	Male:8wk_13D_2:AATTTGCGCGGTGTCGAAGCTC	Male:8wk_13D_2	7778	19.3675889328063	0.00358698437099667	Male	2mo	RLP	02mo_13D_2	2	RLP Neur
246873	Male:8wk_13D_2:AATTTGCGCGGTGTGAGCATGC	Male:8wk_13D_2	6363	20.5180294565769	0.00547045951859956	Male	2mo	RLP	02mo_13D_2	2	Astro-NT NN
246874	Male:8wk_13D_2:AATTTGCGCGGTTCGTGTCCGT	Male:8wk_13D_2	3610	19.660014781966	0.00523560209424084	Male	2mo	RLP	02mo_13D_2	2	Astro-NT NN
246875	Male:8wk_13D_2:AATTTGCGCGGTTCTCCTACTC	Male:8wk_13D_2	4229	21.9492219492219	0.00587682181476258	Male	2mo	RLP	02mo_13D_2	2	Astro-NT NN
246876	Male:8wk_13D_2:AATTTGCGCGGTTCTGAGCGAC	Male:8wk_13D_2	6455	20.495867768595	0.00092864881597276	Male	2mo	RLP	02mo_13D_2	2	Astro-NT NN
246877	Male:8wk_13D_2:AATTTGCGCGGTTGCGAATGGG	Male:8wk_13D_2	7515	12.3076923076923	0.00146159978740367	Male	2mo	RLP	02mo_13D_2	2	RLP Neur
246878	Male:8wk_13D_2:AATTTGCGCGGTTGGGCTCAAG	Male:8wk_13D_2	3100	16.0427807486631	0.00513478818998716	Male	2mo	RLP	02mo_13D_2	2	Microglia NN
246879	Male:8wk_13D_2:AATTTGCGCGGTTGTACGAGCC	Male:8wk_13D_2	12464	13.2980288320094	0.00542610916054899	Male	2mo	RLP	02mo_13D_2	2	MB-MY Tph2 Glut-Sero
246880	Male:8wk_13D_2:AATTTGCGCGGTTGTGATGTGC	Male:8wk_13D_2	14174	17.6941832114246	0.00246322753184601	Male	2mo	RLP	02mo_13D_2	2	PAG Pou4f1 Ebf2 Glut
246881	Male:8wk_13D_2:AATTTGCGCGTACAACGTAGCT	Male:8wk_13D_2	3754	25.0428816466552	0.00529941706412295	Male	2mo	RLP	02mo_13D_2	2	Astro-NT NN
246882	Male:8wk_13D_2:AATTTGCGCGTACGATCTATCG	Male:8wk_13D_2	3870	20.2702702702703	0.00129032258064516	Male	2mo	RLP	02mo_13D_2	2	Oligo NN
246883	Male:8wk_13D_2:AATTTGCGCGTAGAGAGGCTGC	Male:8wk_13D_2	5282	18.3872624550591	0.0022667170381564	Male	2mo	RLP	02mo_13D_2	2	Astro-NT NN
246884	Male:8wk_13D_2:AATTTGCGCGTAGCGTCATATG	Male:8wk_13D_2	3296	22.9508196721311	0.00211928549803209	Male	2mo	RLP	02mo_13D_2	2	Oligo NN
246885	Male:8wk_13D_2:AATTTGCGCGTAGGCTAGTTTG	Male:8wk_13D_2	6220	19.3446088794926	0.00288554023725553	Male	2mo	RLP	02mo_13D_2	2	PAG Pou4f1 Ebf2 Glut
246886	Male:8wk_13D_2:AATTTGCGCGTCACCAAACCGG	Male:8wk_13D_2	3842	18.9723320158103	0.0103039670273055	Male	2mo	RLP	02mo_13D_2	2	OPC NN
246887	Male:8wk_13D_2:AATTTGCGCGTCAGGGAAAGCG	Male:8wk_13D_2	2724	23.3492822966507	0.00402193784277879	Male	2mo	RLP	02mo_13D_2	2	Oligo NN
246888	Male:8wk_13D_2:AATTTGCGCGTCATCCGCGACA	Male:8wk_13D_2	3824	25.9968102073365	0.000783903841128822	Male	2mo	RLP	02mo_13D_2	2	Oligo NN
246889	Male:8wk_13D_2:AATTTGCGCGTCATTCACGAAG	Male:8wk_13D_2	6471	15.8627087198516	0.0069060773480663	Male	2mo	RLP	02mo_13D_2	2	RLP Neur
246890	Male:8wk_13D_2:AATTTGCGCGTCGACCAGATCT	Male:8wk_13D_2	4200	22.0886551465064	0.00284900284900285	Male	2mo	RLP	02mo_13D_2	2	Astro-NT NN
246891	Male:8wk_13D_2:AATTTGCGCGTCGCGGAAAGTC	Male:8wk_13D_2	5506	21.3025780189959	0.00415988424669922	Male	2mo	RLP	02mo_13D_2	2	Astro-NT NN
246892	Male:8wk_13D_2:AATTTGCGCGTCGTTTCGCACG	Male:8wk_13D_2	1540	28.009828009828	0.00388098318240621	Male	2mo	RLP	02mo_13D_2	2	Microglia NN
246893	Male:8wk_13D_2:AATTTGCGCGTGAACCTGATCG	Male:8wk_13D_2	3877	26.6457680250784	0.00051559680329982	Male	2mo	RLP	02mo_13D_2	2	Astro-NT NN
246894	Male:8wk_13D_2:AATTTGCGCGTGAAGTTCCGAG	Male:8wk_13D_2	8493	14.6948941469489	0.0004707543839002	Male	2mo	RLP	02mo_13D_2	2	Astro-NT NN
246895	Male:8wk_13D_2:AATTTGCGCGTGACTATTTCCC	Male:8wk_13D_2	6145	18.0931263858093	0.00146246343841404	Male	2mo	RLP	02mo_13D_2	2	Astro-NT NN
246896	Male:8wk_13D_2:AATTTGCGCGTGCAGATCGGCT	Male:8wk_13D_2	5016	17.7589852008457	0.00218818380743982	Male	2mo	RLP	02mo_13D_2	2	Astro-NT NN
246897	Male:8wk_13D_2:AATTTGCGCGTGCGCCAATCGT	Male:8wk_13D_2	7327	17.3511767420397	0.00299360457205062	Male	2mo	RLP	02mo_13D_2	2	PAG Pou4f1 Ebf2 Glut
246898	Male:8wk_13D_2:AATTTGCGCGTGGGAATGAGGA	Male:8wk_13D_2	2877	23.805060918463	0.00656077348066298	Male	2mo	RLP	02mo_13D_2	2	Microglia NN
246899	Male:8wk_13D_2:AATTTGCGCGTGGGATTGACAG	Male:8wk_13D_2	12016	16.6844919786096	0.00727032385988103	Male	2mo	RLP	02mo_13D_2	2	RLP Neur
246900	Male:8wk_13D_2:AATTTGCGCGTGGTCGTGCCAT	Male:8wk_13D_2	2898	28.078250863061	0.00753424657534247	Male	2mo	RLP	02mo_13D_2	2	Peri NN
246901	Male:8wk_13D_2:AATTTGCGCGTGTGATTCTGTG	Male:8wk_13D_2	3555	18.4531886024423	0.000281214848143982	Male	2mo	RLP	02mo_13D_2	2	Microglia NN
246902	Male:8wk_13D_2:AATTTGCGCGTTACTTACACCC	Male:8wk_13D_2	9209	13.6185383244207	0.00313920762069712	Male	2mo	RLP	02mo_13D_2	2	RLP Neur
246903	Male:8wk_13D_2:AATTTGCGCGTTAGGCAATGTC	Male:8wk_13D_2	9709	16.4095831965868	0.00512347576595963	Male	2mo	RLP	02mo_13D_2	2	RLP Neur
246904	Male:8wk_13D_2:AATTTGCGCGTTATGGTAGACC	Male:8wk_13D_2	2776	24.4514106583072	0.00251527128997485	Male	2mo	RLP	02mo_13D_2	2	Oligo NN
246905	Male:8wk_13D_2:AATTTGCGCGTTCAGTCGCCTA	Male:8wk_13D_2	3373	26.6299357208448	0.000888625592417062	Male	2mo	RLP	02mo_13D_2	2	Astro-NT NN
246906	Male:8wk_13D_2:AATTTGCGCGTTCTCATGGTCA	Male:8wk_13D_2	3474	35.8851674641148	0.00940975192472198	Male	2mo	RLP	02mo_13D_2	2	Oligo NN
246907	Male:8wk_13D_2:AATTTGCGCGTTGGCTGTCTGT	Male:8wk_13D_2	4122	16.600790513834	0.00386660222329628	Male	2mo	RLP	02mo_13D_2	2	Oligo NN
246908	Male:8wk_13D_2:AATTTGCGCGTTGTCTCTTGGG	Male:8wk_13D_2	2258	26.8104776579353	0.0144041903099083	Male	2mo	RLP	02mo_13D_2	2	Endo NN
246909	Male:8wk_13D_2:AATTTGCGCGTTTACCCGTCGA	Male:8wk_13D_2	3269	19.7492163009404	0.0015271838729383	Male	2mo	RLP	02mo_13D_2	2	Microglia NN
246910	Male:8wk_13D_2:ACCTCTTCAAAAACCTAAGTGG	Male:8wk_13D_2	3344	25.0717703349282	0.0062407132243685	Male	2mo	RLP	02mo_13D_2	2	Oligo NN
246911	Male:8wk_13D_2:ACCTCTTCAAAAACTAGCCCTA	Male:8wk_13D_2	4095	18.8766647365373	0.00146305779078274	Male	2mo	RLP	02mo_13D_2	2	Astro-NT NN
246912	Male:8wk_13D_2:ACCTCTTCAAAAAGCACTAGCG	Male:8wk_13D_2	3714	30.7692307692308	0.00508974015537102	Male	2mo	RLP	02mo_13D_2	2	Oligo NN
246913	Male:8wk_13D_2:ACCTCTTCAAAACAGGCGGGTA	Male:8wk_13D_2	8205	9.69081679741578	0.00109569028487947	Male	2mo	RLP	02mo_13D_2	2	RLP Neur
246914	Male:8wk_13D_2:ACCTCTTCAAAACCGAATTCTC	Male:8wk_13D_2	3978	20.1704545454545	0.123402379903041	Male	2mo	RLP	02mo_13D_2	2	Ependymal NN
246915	Male:8wk_13D_2:ACCTCTTCAAAACTTGCTCACC	Male:8wk_13D_2	6927	23.5610543302851	0.00359608745684695	Male	2mo	RLP	02mo_13D_2	2	RLP Neur
246916	Male:8wk_13D_2:ACCTCTTCAAAAGCTCAACGCA	Male:8wk_13D_2	2551	26.4870931537598	0.00855033035367276	Male	2mo	RLP	02mo_13D_2	2	Oligo NN
246917	Male:8wk_13D_2:ACCTCTTCAAAATATAGGTCCG	Male:8wk_13D_2	5926	20.4127161182376	0.00235690235690236	Male	2mo	RLP	02mo_13D_2	2	PAG Pou4f1 Ebf2 Glut
246918	Male:8wk_13D_2:ACCTCTTCAAACAACAGCGGAT	Male:8wk_13D_2	2322	28.0431432973806	0.00257731958762887	Male	2mo	RLP	02mo_13D_2	2	Oligo NN
246919	Male:8wk_13D_2:ACCTCTTCAAACAGCGTCACTA	Male:8wk_13D_2	1189	20.2401372212693	0.00751252086811352	Male	2mo	RLP	02mo_13D_2	2	Microglia NN
246920	Male:8wk_13D_2:ACCTCTTCAAACATCTAAGGAG	Male:8wk_13D_2	4232	30.174081237911	0.0215028901734104	Male	2mo	RLP	02mo_13D_2	2	Oligo NN
246921	Male:8wk_13D_2:ACCTCTTCAAACATGGCAAGCC	Male:8wk_13D_2	4864	16.7733674775928	0.00143707657565182	Male	2mo	RLP	02mo_13D_2	2	RLP Neur
246922	Male:8wk_13D_2:ACCTCTTCAAACCACGAAGGGA	Male:8wk_13D_2	14550	11.9157678479712	0.00444748546014369	Male	2mo	RLP	02mo_13D_2	2	MB-MY Tph2 Glut-Sero
246923	Male:8wk_13D_2:ACCTCTTCAAACCACGCAAACT	Male:8wk_13D_2	11411	19.1545080433969	0.0033190671674382	Male	2mo	RLP	02mo_13D_2	2	PAG Pou4f1 Ebf2 Glut
246924	Male:8wk_13D_2:ACCTCTTCAAACCCGGTATTCG	Male:8wk_13D_2	2648	24.975024975025	0.000754716981132075	Male	2mo	RLP	02mo_13D_2	2	Oligo NN
246925	Male:8wk_13D_2:ACCTCTTCAAACTCCGATGGAC	Male:8wk_13D_2	3764	25.0244379276637	0.000796389700026546	Male	2mo	RLP	02mo_13D_2	2	Astro-NT NN
246926	Male:8wk_13D_2:ACCTCTTCAAACTCTTCCTCAT	Male:8wk_13D_2	11210	20.2797202797203	0.00178094390026714	Male	2mo	RLP	02mo_13D_2	2	PAG Pou4f1 Ebf2 Glut
246927	Male:8wk_13D_2:ACCTCTTCAAAGATACCTGGAG	Male:8wk_13D_2	4248	17.2056131787675	0.00608329433785681	Male	2mo	RLP	02mo_13D_2	2	Astro-NT NN
246928	Male:8wk_13D_2:ACCTCTTCAAAGATTTGAGTCC	Male:8wk_13D_2	5749	15.6626506024096	0.00294831772459244	Male	2mo	RLP	02mo_13D_2	2	RLP Neur
246929	Male:8wk_13D_2:ACCTCTTCAAAGGCGGCATTAC	Male:8wk_13D_2	1903	18.1818181818182	0.0104004160166407	Male	2mo	RLP	02mo_13D_2	2	Oligo NN
246930	Male:8wk_13D_2:ACCTCTTCAAAGGGATGAGTAA	Male:8wk_13D_2	4835	22.5108225108225	0.00247575820094904	Male	2mo	RLP	02mo_13D_2	2	Astro-NT NN
246931	Male:8wk_13D_2:ACCTCTTCAAAGGTCCCAATCG	Male:8wk_13D_2	6723	18.2785299806576	0.00385242258112313	Male	2mo	RLP	02mo_13D_2	2	PAG Pou4f1 Ebf2 Glut
246932	Male:8wk_13D_2:ACCTCTTCAAAGGTGCAAGGTA	Male:8wk_13D_2	8932	18.3805265772479	0.00445831475702185	Male	2mo	RLP	02mo_13D_2	2	MB-MY Tph2 Glut-Sero
246933	Male:8wk_13D_2:ACCTCTTCAAAGTGTCGGGTTG	Male:8wk_13D_2	8027	19.6791443850267	0.00791002348288222	Male	2mo	RLP	02mo_13D_2	2	RLP Neur
246934	Male:8wk_13D_2:ACCTCTTCAAAGTTTGGAGCAT	Male:8wk_13D_2	13297	14.215985356925	0.00247561890472618	Male	2mo	RLP	02mo_13D_2	2	RLP Neur
246935	Male:8wk_13D_2:ACCTCTTCAAATAGGTGGTACC	Male:8wk_13D_2	5899	19.941348973607	0.000846883468834688	Male	2mo	RLP	02mo_13D_2	2	RLP Neur
246936	Male:8wk_13D_2:ACCTCTTCAAATAGGTTTCGCC	Male:8wk_13D_2	2643	19.7152245345016	0.00639097744360902	Male	2mo	RLP	02mo_13D_2	2	Oligo NN
246937	Male:8wk_13D_2:ACCTCTTCAAATCAGTCAAGGA	Male:8wk_13D_2	3941	26.4626462646265	0.00353982300884956	Male	2mo	RLP	02mo_13D_2	2	Astro-NT NN
246938	Male:8wk_13D_2:ACCTCTTCAAATCGAGGCCTAA	Male:8wk_13D_2	5866	21.9292158223456	0.00895421523906065	Male	2mo	RLP	02mo_13D_2	2	RLP Neur
246939	Male:8wk_13D_2:ACCTCTTCAAATGCGTAGCTGA	Male:8wk_13D_2	4381	22.6950354609929	0.00341219290263876	Male	2mo	RLP	02mo_13D_2	2	Astro-NT NN
246940	Male:8wk_13D_2:ACCTCTTCAAATGGACGATCGT	Male:8wk_13D_2	7808	18.2755388940956	0.00623647702685503	Male	2mo	RLP	02mo_13D_2	2	RLP Neur
246941	Male:8wk_13D_2:ACCTCTTCAAATGTCTAACGCC	Male:8wk_13D_2	7494	16.6159199652023	0.00292708887706227	Male	2mo	RLP	02mo_13D_2	2	PAG Pou4f1 Ebf2 Glut
246942	Male:8wk_13D_2:ACCTCTTCAAATTCATTTCCGC	Male:8wk_13D_2	3078	25.1748251748252	0.00388349514563107	Male	2mo	RLP	02mo_13D_2	2	Astro-NT NN
246943	Male:8wk_13D_2:ACCTCTTCAAATTGGGCTAGTT	Male:8wk_13D_2	13175	13.0835380835381	0.00287595549837281	Male	2mo	RLP	02mo_13D_2	2	RLP Neur
246944	Male:8wk_13D_2:ACCTCTTCAACAACCACGAGTG	Male:8wk_13D_2	4669	21.5816703621582	0.232451093210587	Male	2mo	RLP	02mo_13D_2	2	Ependymal NN
246945	Male:8wk_13D_2:ACCTCTTCAACAAGTTAGTGAC	Male:8wk_13D_2	7571	17.8719008264463	0.0105854678515421	Male	2mo	RLP	02mo_13D_2	2	RLP Neur
246946	Male:8wk_13D_2:ACCTCTTCAACACAACCATGAT	Male:8wk_13D_2	8539	18.7470560527555	0.00443045353853329	Male	2mo	RLP	02mo_13D_2	2	PAG Pou4f1 Ebf2 Glut
246947	Male:8wk_13D_2:ACCTCTTCAACACACCTATATC	Male:8wk_13D_2	8194	17.6744186046512	0.0044952010691289	Male	2mo	RLP	02mo_13D_2	2	RLP Neur
246948	Male:8wk_13D_2:ACCTCTTCAACACCGAAGGTCA	Male:8wk_13D_2	6218	18.0702732849972	0.00464222826956939	Male	2mo	RLP	02mo_13D_2	2	RLP Neur
246949	Male:8wk_13D_2:ACCTCTTCAACACCTGTAAGAC	Male:8wk_13D_2	1110	10.5050505050505	0.0142095914742451	Male	2mo	RLP	02mo_13D_2	2	Microglia NN
246950	Male:8wk_13D_2:ACCTCTTCAACACTTCTCCTAC	Male:8wk_13D_2	1819	22.2873900293255	0.169406392694064	Male	2mo	RLP	02mo_13D_2	2	Ependymal NN
246951	Male:8wk_13D_2:ACCTCTTCAACAGAAGGTTGTT	Male:8wk_13D_2	2867	17.0750988142292	0.000348675034867503	Male	2mo	RLP	02mo_13D_2	2	Oligo NN
246952	Male:8wk_13D_2:ACCTCTTCAACAGATCCGTGAC	Male:8wk_13D_2	14003	15.2892561983471	0.00199558121302829	Male	2mo	RLP	02mo_13D_2	2	MB-MY Tph2 Glut-Sero
246953	Male:8wk_13D_2:ACCTCTTCAACAGGCCCAAGAA	Male:8wk_13D_2	10865	13.997113997114	0.00467204104067424	Male	2mo	RLP	02mo_13D_2	2	PAG Pou4f1 Ebf2 Glut
246954	Male:8wk_13D_2:ACCTCTTCAACAGTTGACGCTC	Male:8wk_13D_2	9881	16.1713286713287	0.00523507500251686	Male	2mo	RLP	02mo_13D_2	2	RLP Neur
246955	Male:8wk_13D_2:ACCTCTTCAACATCCTCCACTC	Male:8wk_13D_2	3028	24.1558441558442	0.00296345077378992	Male	2mo	RLP	02mo_13D_2	2	Oligo NN
246956	Male:8wk_13D_2:ACCTCTTCAACCCAATACGTGG	Male:8wk_13D_2	6912	23.1707317073171	0.00202136875541438	Male	2mo	RLP	02mo_13D_2	2	RLP Neur
246957	Male:8wk_13D_2:ACCTCTTCAACCGGAGAATACC	Male:8wk_13D_2	3114	14.0909090909091	0.000962463907603465	Male	2mo	RLP	02mo_13D_2	2	Oligo NN
246958	Male:8wk_13D_2:ACCTCTTCAACCGGTACATTCC	Male:8wk_13D_2	2651	14.7540983606557	0.00637181409295352	Male	2mo	RLP	02mo_13D_2	2	Oligo NN
246959	Male:8wk_13D_2:ACCTCTTCAACCTCGTCAGAAC	Male:8wk_13D_2	5091	19.2513368983957	0.00235155790711346	Male	2mo	RLP	02mo_13D_2	2	Oligo NN
246960	Male:8wk_13D_2:ACCTCTTCAACGACAGTCTTAT	Male:8wk_13D_2	4092	27.5375110326567	0.00920096852300242	Male	2mo	RLP	02mo_13D_2	2	RLP Neur
246961	Male:8wk_13D_2:ACCTCTTCAACGACATCTGGAT	Male:8wk_13D_2	2273	18.6540731995277	0.000879120879120879	Male	2mo	RLP	02mo_13D_2	2	Oligo NN
246962	Male:8wk_13D_2:ACCTCTTCAACGACGCCTTATG	Male:8wk_13D_2	2386	24.3243243243243	0.00872455338595762	Male	2mo	RLP	02mo_13D_2	2	Oligo NN
246963	Male:8wk_13D_2:ACCTCTTCAACGACTTGCAAGA	Male:8wk_13D_2	4999	20.8333333333333	0.00358780147498505	Male	2mo	RLP	02mo_13D_2	2	OPC NN
246964	Male:8wk_13D_2:ACCTCTTCAACGAGAATCGACG	Male:8wk_13D_2	7492	16.2878787878788	0.00239680426098535	Male	2mo	RLP	02mo_13D_2	2	PAG Pou4f1 Ebf2 Glut
246965	Male:8wk_13D_2:ACCTCTTCAACGATTCCGGCAT	Male:8wk_13D_2	13360	12.6582278481013	0.000897397547113371	Male	2mo	RLP	02mo_13D_2	2	PAG Pou4f1 Ebf2 Glut
246966	Male:8wk_13D_2:ACCTCTTCAACGCCCTGCTATA	Male:8wk_13D_2	2114	13.6363636363636	0.00564440263405456	Male	2mo	RLP	02mo_13D_2	2	VLMC NN
246967	Male:8wk_13D_2:ACCTCTTCAACGTGTACTGAAT	Male:8wk_13D_2	1643	23.2558139534884	0.0120264582080577	Male	2mo	RLP	02mo_13D_2	2	Microglia NN
246968	Male:8wk_13D_2:ACCTCTTCAACTAATCCAGATG	Male:8wk_13D_2	3114	27.3878020713464	0.00479386385426654	Male	2mo	RLP	02mo_13D_2	2	IOL NN
246969	Male:8wk_13D_2:ACCTCTTCAACTAGATGGCGCA	Male:8wk_13D_2	6623	18.7812187812188	0.0151672862453532	Male	2mo	RLP	02mo_13D_2	2	PAG Pou4f1 Ebf2 Glut
246970	Male:8wk_13D_2:ACCTCTTCAACTCACTGGATAT	Male:8wk_13D_2	3868	21.969696969697	0.00437580437580438	Male	2mo	RLP	02mo_13D_2	2	Astro-NT NN
246971	Male:8wk_13D_2:ACCTCTTCAACTGACGAGAAAC	Male:8wk_13D_2	8006	20.7616707616708	0.00583633428535949	Male	2mo	RLP	02mo_13D_2	2	PAG Pou4f1 Ebf2 Glut
246972	Male:8wk_13D_2:ACCTCTTCAACTGCGCTTATCC	Male:8wk_13D_2	5267	25.0783699059561	0.0049121481201587	Male	2mo	RLP	02mo_13D_2	2	PAG Pou4f1 Ebf2 Glut
246973	Male:8wk_13D_2:ACCTCTTCAACTGTGAAGAGAA	Male:8wk_13D_2	4009	22.200956937799	0.0019915359721185	Male	2mo	RLP	02mo_13D_2	2	OPC NN
246974	Male:8wk_13D_2:ACCTCTTCAACTTCATGTACCT	Male:8wk_13D_2	2898	22.9665071770335	0	Male	2mo	RLP	02mo_13D_2	2	Oligo NN
246975	Male:8wk_13D_2:ACCTCTTCAACTTCCTGCTGTC	Male:8wk_13D_2	2726	21.3804713804714	0.0065597667638484	Male	2mo	RLP	02mo_13D_2	2	Astro-NT NN
246976	Male:8wk_13D_2:ACCTCTTCAACTTCGCGTAACG	Male:8wk_13D_2	5020	20.2020202020202	0.000796178343949045	Male	2mo	RLP	02mo_13D_2	2	Astro-NT NN
246977	Male:8wk_13D_2:ACCTCTTCAACTTTAGCCCTAT	Male:8wk_13D_2	16399	19.0741773563859	0.00588021338506305	Male	2mo	RLP	02mo_13D_2	2	RLP Neur
246978	Male:8wk_13D_2:ACCTCTTCAAGACGGCATAATG	Male:8wk_13D_2	3004	24.1685144124168	0.00232480903354367	Male	2mo	RLP	02mo_13D_2	2	Astro-NT NN
246979	Male:8wk_13D_2:ACCTCTTCAAGACGTCCCTCAT	Male:8wk_13D_2	4048	19.7705207413945	0.0114774114774115	Male	2mo	RLP	02mo_13D_2	2	OPC NN
246980	Male:8wk_13D_2:ACCTCTTCAAGAGACAATGACG	Male:8wk_13D_2	2588	23.1016042780749	0.00614439324116743	Male	2mo	RLP	02mo_13D_2	2	Oligo NN
246981	Male:8wk_13D_2:ACCTCTTCAAGAGCATCACTAC	Male:8wk_13D_2	4669	25.0880902043693	0.00384040964369533	Male	2mo	RLP	02mo_13D_2	2	Astro-NT NN
246982	Male:8wk_13D_2:ACCTCTTCAAGAGGGTATAGTT	Male:8wk_13D_2	9017	18.2671788305591	0.0043065371024735	Male	2mo	RLP	02mo_13D_2	2	PAG Pou4f1 Ebf2 Glut
246983	Male:8wk_13D_2:ACCTCTTCAAGATCAGTAGGAT	Male:8wk_13D_2	2792	30.3030303030303	0.00321313816494109	Male	2mo	RLP	02mo_13D_2	2	Oligo NN
246984	Male:8wk_13D_2:ACCTCTTCAAGATCCATTCGTG	Male:8wk_13D_2	3470	13.3142448103078	0.00344629523262493	Male	2mo	RLP	02mo_13D_2	2	Oligo NN
246985	Male:8wk_13D_2:ACCTCTTCAAGATGAAATCGGA	Male:8wk_13D_2	2689	21.7758985200846	0.00222634508348794	Male	2mo	RLP	02mo_13D_2	2	Oligo NN
246986	Male:8wk_13D_2:ACCTCTTCAAGATGGCAAACAT	Male:8wk_13D_2	3703	21.5816703621582	0.00376647834274953	Male	2mo	RLP	02mo_13D_2	2	Astro-NT NN
246987	Male:8wk_13D_2:ACCTCTTCAAGATTTCCGGACT	Male:8wk_13D_2	7295	18.3908045977011	0.00531769839105536	Male	2mo	RLP	02mo_13D_2	2	PAG Pou4f1 Ebf2 Glut
246988	Male:8wk_13D_2:ACCTCTTCAAGCAGAGAGAGAA	Male:8wk_13D_2	6164	16.0262417994377	0.00436116943950896	Male	2mo	RLP	02mo_13D_2	2	RLP Neur
246989	Male:8wk_13D_2:ACCTCTTCAAGCGGAACTAGAG	Male:8wk_13D_2	7102	20.3069657615112	0.0107257278172447	Male	2mo	RLP	02mo_13D_2	2	PAG Pou4f1 Ebf2 Glut
246990	Male:8wk_13D_2:ACCTCTTCAAGCGTGCTACCAA	Male:8wk_13D_2	8427	25.1835121400339	0.00118525542254356	Male	2mo	RLP	02mo_13D_2	2	RLP Neur
246991	Male:8wk_13D_2:ACCTCTTCAAGCTAGTCAAGAG	Male:8wk_13D_2	4106	20.4545454545455	0.00363989322979859	Male	2mo	RLP	02mo_13D_2	2	Astro-NT NN
246992	Male:8wk_13D_2:ACCTCTTCAAGCTTTCCAACGG	Male:8wk_13D_2	6209	16.5501165501165	0.0161622563777531	Male	2mo	RLP	02mo_13D_2	2	RLP Neur
246993	Male:8wk_13D_2:ACCTCTTCAAGGAAGTTCAGCA	Male:8wk_13D_2	5160	19.0844616376531	0.00940679593012094	Male	2mo	RLP	02mo_13D_2	2	RLP Neur
246994	Male:8wk_13D_2:ACCTCTTCAAGGACCGACAATG	Male:8wk_13D_2	7132	20.1704545454545	0.00613154960981048	Male	2mo	RLP	02mo_13D_2	2	RLP Neur
246995	Male:8wk_13D_2:ACCTCTTCAAGGACGATGTCTG	Male:8wk_13D_2	5315	21.8181818181818	0.00579872802095024	Male	2mo	RLP	02mo_13D_2	2	OPC NN
246996	Male:8wk_13D_2:ACCTCTTCAAGGATAAAGGGAT	Male:8wk_13D_2	2581	20.3094777562863	0.0011609907120743	Male	2mo	RLP	02mo_13D_2	2	Oligo NN
246997	Male:8wk_13D_2:ACCTCTTCAAGGCACTTCATCT	Male:8wk_13D_2	3939	21.5909090909091	0.00480040424456796	Male	2mo	RLP	02mo_13D_2	2	OPC NN
246998	Male:8wk_13D_2:ACCTCTTCAAGGGAACAAGTCA	Male:8wk_13D_2	10861	16.6233766233766	0.00357798165137615	Male	2mo	RLP	02mo_13D_2	2	RLP Neur
246999	Male:8wk_13D_2:ACCTCTTCAAGGGACAGTGTAT	Male:8wk_13D_2	6176	8.88585099111415	0.0072335637357338	Male	2mo	RLP	02mo_13D_2	2	RLP Neur
247000	Male:8wk_13D_2:ACCTCTTCAAGGGACTAATTCC	Male:8wk_13D_2	5870	15.9779614325069	0.0030570652173913	Male	2mo	RLP	02mo_13D_2	2	OPC NN
247001	Male:8wk_13D_2:ACCTCTTCAAGGGATTAGCTGC	Male:8wk_13D_2	2516	22.9249011857708	0.00553359683794466	Male	2mo	RLP	02mo_13D_2	2	Astro-NT NN
247002	Male:8wk_13D_2:ACCTCTTCAAGGGCATAAACGT	Male:8wk_13D_2	5167	23.953823953824	0.00977385971636642	Male	2mo	RLP	02mo_13D_2	2	RLP Neur
247003	Male:8wk_13D_2:ACCTCTTCAAGGGCTCCGAATA	Male:8wk_13D_2	3181	25.7116620752984	0.00156936597614564	Male	2mo	RLP	02mo_13D_2	2	Oligo NN
247004	Male:8wk_13D_2:ACCTCTTCAAGGGTTCTAGCCA	Male:8wk_13D_2	4271	16.3372859025033	0.000935672514619883	Male	2mo	RLP	02mo_13D_2	2	Oligo NN
247005	Male:8wk_13D_2:ACCTCTTCAAGGGTTGAACCTA	Male:8wk_13D_2	5036	17.4931129476584	0.0035615354174911	Male	2mo	RLP	02mo_13D_2	2	Oligo NN
247006	Male:8wk_13D_2:ACCTCTTCAAGGTAAATCTCCC	Male:8wk_13D_2	7284	17.4688057040998	0.00191833379007947	Male	2mo	RLP	02mo_13D_2	2	Oligo NN
247007	Male:8wk_13D_2:ACCTCTTCAAGTACTGGACCCT	Male:8wk_13D_2	3713	21.3286713286713	0.00188172043010753	Male	2mo	RLP	02mo_13D_2	2	Oligo NN
247008	Male:8wk_13D_2:ACCTCTTCAAGTATATCCGGAA	Male:8wk_13D_2	7293	16.9560776302349	0.00300751879699248	Male	2mo	RLP	02mo_13D_2	2	RLP Neur
247009	Male:8wk_13D_2:ACCTCTTCAAGTCACGCCCAAT	Male:8wk_13D_2	11001	21.2548015364917	0.00641257225433526	Male	2mo	RLP	02mo_13D_2	2	RLP Neur
247010	Male:8wk_13D_2:ACCTCTTCAAGTCATAGCGTGT	Male:8wk_13D_2	3298	22.6822682268227	0.00332426715019643	Male	2mo	RLP	02mo_13D_2	2	Oligo NN
247011	Male:8wk_13D_2:ACCTCTTCAAGTCCACCTAGAC	Male:8wk_13D_2	7412	20.1016374929418	0.00282523879994619	Male	2mo	RLP	02mo_13D_2	2	PAG Pou4f1 Ebf2 Glut
247012	Male:8wk_13D_2:ACCTCTTCAAGTCCAGATTTCC	Male:8wk_13D_2	3660	18.3206106870229	0.0067842605156038	Male	2mo	RLP	02mo_13D_2	2	VLMC NN
247013	Male:8wk_13D_2:ACCTCTTCAAGTCGCTAAGTAA	Male:8wk_13D_2	7546	20.125786163522	0.00369685767097967	Male	2mo	RLP	02mo_13D_2	2	PAG Pou4f1 Ebf2 Glut
247014	Male:8wk_13D_2:ACCTCTTCAAGTGTTTGTGAGC	Male:8wk_13D_2	2748	28.8248337028825	0.00794223826714801	Male	2mo	RLP	02mo_13D_2	2	Astro-NT NN
247015	Male:8wk_13D_2:ACCTCTTCAAGTTGTACGAGCC	Male:8wk_13D_2	8931	19.6127946127946	0.00479162023623802	Male	2mo	RLP	02mo_13D_2	2	PAG Pou4f1 Ebf2 Glut
247016	Male:8wk_13D_2:ACCTCTTCAATAAGTAATCCCG	Male:8wk_13D_2	5777	17.4734356552538	0.00516617874978474	Male	2mo	RLP	02mo_13D_2	2	RLP Neur
247017	Male:8wk_13D_2:ACCTCTTCAATACCCAATGAAC	Male:8wk_13D_2	3426	28.4332688588008	0.00349040139616056	Male	2mo	RLP	02mo_13D_2	2	Astro-NT NN
247018	Male:8wk_13D_2:ACCTCTTCAATACGATCTATCG	Male:8wk_13D_2	2949	24.5867768595041	0.00472494093823827	Male	2mo	RLP	02mo_13D_2	2	Oligo NN
247019	Male:8wk_13D_2:ACCTCTTCAATCAAGGCCTGGA	Male:8wk_13D_2	3620	20.1834862385321	0.00767543859649123	Male	2mo	RLP	02mo_13D_2	2	Oligo NN
247020	Male:8wk_13D_2:ACCTCTTCAATCATTCACGAAG	Male:8wk_13D_2	2476	25.0295159386068	0.00761523046092184	Male	2mo	RLP	02mo_13D_2	2	Oligo NN
247021	Male:8wk_13D_2:ACCTCTTCAATCCACATCACTG	Male:8wk_13D_2	7812	14.8582600195503	0.00420650095602294	Male	2mo	RLP	02mo_13D_2	2	PAG Pou4f1 Ebf2 Glut
247022	Male:8wk_13D_2:ACCTCTTCAATCGAGTTACTAG	Male:8wk_13D_2	3751	19.504132231405	0	Male	2mo	RLP	02mo_13D_2	2	OPC NN
247023	Male:8wk_13D_2:ACCTCTTCAATCGCTTAGCCTT	Male:8wk_13D_2	4133	20.979020979021	0.00217286335103815	Male	2mo	RLP	02mo_13D_2	2	Oligo NN
247024	Male:8wk_13D_2:ACCTCTTCAATCGTGGAATTAC	Male:8wk_13D_2	8225	17.1945701357466	0.00206260616355254	Male	2mo	RLP	02mo_13D_2	2	RLP Neur
247025	Male:8wk_13D_2:ACCTCTTCAATCTCTGACTTGA	Male:8wk_13D_2	2944	24.5345016429354	0.0104201680672269	Male	2mo	RLP	02mo_13D_2	2	Astro-NT NN
247026	Male:8wk_13D_2:ACCTCTTCAATCTTTGACGCTG	Male:8wk_13D_2	17288	20.0626959247649	0.00340116446647835	Male	2mo	RLP	02mo_13D_2	2	PAG Pou4f1 Ebf2 Glut
247027	Male:8wk_13D_2:ACCTCTTCAATGAACCATCGTA	Male:8wk_13D_2	3946	22.2873900293255	0.00252780586450961	Male	2mo	RLP	02mo_13D_2	2	OPC NN
247028	Male:8wk_13D_2:ACCTCTTCAATGAACGCAATCC	Male:8wk_13D_2	5838	18.1818181818182	0.00460358056265985	Male	2mo	RLP	02mo_13D_2	2	RLP Neur
247029	Male:8wk_13D_2:ACCTCTTCAATGCTAGCCTATA	Male:8wk_13D_2	3091	20.3208556149733	0.00802310654685494	Male	2mo	RLP	02mo_13D_2	2	Oligo NN
247030	Male:8wk_13D_2:ACCTCTTCAATGCTGAGTTCCT	Male:8wk_13D_2	7519	14.4522144522145	0.00212342402123424	Male	2mo	RLP	02mo_13D_2	2	PAG Pou4f1 Ebf2 Glut
247031	Male:8wk_13D_2:ACCTCTTCAATGGCTTCTACCA	Male:8wk_13D_2	5355	17.7822177822178	0.00316455696202532	Male	2mo	RLP	02mo_13D_2	2	Astro-NT NN
247032	Male:8wk_13D_2:ACCTCTTCAATGGGTTTGTACT	Male:8wk_13D_2	2526	13.1776480400334	0.00785545954438335	Male	2mo	RLP	02mo_13D_2	2	Microglia NN
247033	Male:8wk_13D_2:ACCTCTTCAATGTGACTTAGGC	Male:8wk_13D_2	2535	22.5454545454545	0.000788332676389436	Male	2mo	RLP	02mo_13D_2	2	OPC NN
247034	Male:8wk_13D_2:ACCTCTTCAATGTTTCCGTTGC	Male:8wk_13D_2	9731	19.4993412384717	0.0808538773968074	Male	2mo	RLP	02mo_13D_2	2	PAG Pou4f1 Ebf2 Glut
247035	Male:8wk_13D_2:ACCTCTTCAATTAGGGACCCTC	Male:8wk_13D_2	2633	22.4371373307544	0.00227358848048503	Male	2mo	RLP	02mo_13D_2	2	Oligo NN
247036	Male:8wk_13D_2:ACCTCTTCAATTAGGTAGTGGG	Male:8wk_13D_2	10811	14.3910143910144	0.00341076696165192	Male	2mo	RLP	02mo_13D_2	2	PAG Pou4f1 Ebf2 Glut
247037	Male:8wk_13D_2:ACCTCTTCAATTATGGTAGACC	Male:8wk_13D_2	6862	20.0263504611331	0.045087670470359	Male	2mo	RLP	02mo_13D_2	2	PAG Pou4f1 Ebf2 Glut
247038	Male:8wk_13D_2:ACCTCTTCAATTCACTACGTAG	Male:8wk_13D_2	4625	23.9234449760766	0.0113296280461736	Male	2mo	RLP	02mo_13D_2	2	RLP Neur
247039	Male:8wk_13D_2:ACCTCTTCAATTCTAACGCTTC	Male:8wk_13D_2	9639	17.8683385579937	0.01259987707437	Male	2mo	RLP	02mo_13D_2	2	RLP Neur
247040	Male:8wk_13D_2:ACCTCTTCAATTGATGCGACCA	Male:8wk_13D_2	2539	27.3849607182941	0.00353218210361068	Male	2mo	RLP	02mo_13D_2	2	Oligo NN
247041	Male:8wk_13D_2:ACCTCTTCAATTGCTGGATCGT	Male:8wk_13D_2	3984	19.5488721804511	0.00449775112443778	Male	2mo	RLP	02mo_13D_2	2	VLMC NN
247042	Male:8wk_13D_2:ACCTCTTCAATTGGCTGTCTGT	Male:8wk_13D_2	3157	27.6859504132231	0.00410094637223975	Male	2mo	RLP	02mo_13D_2	2	Oligo NN
247043	Male:8wk_13D_2:ACCTCTTCAATTGTCTCTTGGG	Male:8wk_13D_2	5294	23.7989652623799	0.020536540240518	Male	2mo	RLP	02mo_13D_2	2	RLP Neur
247044	Male:8wk_13D_2:ACCTCTTCAATTTACCACGCCA	Male:8wk_13D_2	11530	18.3385579937304	0.00466160220994475	Male	2mo	RLP	02mo_13D_2	2	RLP Neur
247045	Male:8wk_13D_2:ACTATTCGGTAAAGCGGGAGCT	Male:8wk_13D_2	1309	23.8859180035651	0.00304645849200305	Male	2mo	RLP	02mo_13D_2	2	Oligo NN
247046	Male:8wk_13D_2:ACTATTCGGTAAAGTCGCGTGT	Male:8wk_13D_2	6785	21.8950064020487	0.0112212183037015	Male	2mo	RLP	02mo_13D_2	2	RLP Neur
247047	Male:8wk_13D_2:ACTATTCGGTAAATTGAGGAGG	Male:8wk_13D_2	5435	23.0830039525692	0.00457875457875458	Male	2mo	RLP	02mo_13D_2	2	MB-MY Tph2 Glut-Sero
247048	Male:8wk_13D_2:ACTATTCGGTAACGTGATTTGG	Male:8wk_13D_2	1012	13.3333333333333	0.000987166831194472	Male	2mo	RLP	02mo_13D_2	2	Oligo NN
247049	Male:8wk_13D_2:ACTATTCGGTAAGCGCCATCGA	Male:8wk_13D_2	2831	18.1818181818182	0.00492091388400703	Male	2mo	RLP	02mo_13D_2	2	Oligo NN
247050	Male:8wk_13D_2:ACTATTCGGTAAGTGTCGTGGA	Male:8wk_13D_2	3268	15.8705701078582	0.00365853658536585	Male	2mo	RLP	02mo_13D_2	2	PAG Pou4f1 Ebf2 Glut
247051	Male:8wk_13D_2:ACTATTCGGTAATGGCTTGTAG	Male:8wk_13D_2	6264	20.6662902315076	0.00334128878281623	Male	2mo	RLP	02mo_13D_2	2	RLP Neur
247052	Male:8wk_13D_2:ACTATTCGGTACCACGCAAACT	Male:8wk_13D_2	1237	13.166144200627	0.00241935483870968	Male	2mo	RLP	02mo_13D_2	2	Microglia NN
247053	Male:8wk_13D_2:ACTATTCGGTACCCGATGGCTA	Male:8wk_13D_2	4535	18.0397727272727	0.00635407537248028	Male	2mo	RLP	02mo_13D_2	2	PAG Pou4f1 Ebf2 Glut
247054	Male:8wk_13D_2:ACTATTCGGTACGTCCGTAATT	Male:8wk_13D_2	7395	16.2185232607768	0.00791521330829085	Male	2mo	RLP	02mo_13D_2	2	RLP Neur
247055	Male:8wk_13D_2:ACTATTCGGTACTCTTCCTCAT	Male:8wk_13D_2	4470	16.026936026936	0.00754884547069272	Male	2mo	RLP	02mo_13D_2	2	RLP Neur
247057	Male:8wk_13D_2:ACTATTCGGTAGGCATGCAGAG	Male:8wk_13D_2	2271	16.8421052631579	0.00394736842105263	Male	2mo	RLP	02mo_13D_2	2	Astro-NT NN
247058	Male:8wk_13D_2:ACTATTCGGTAGTCTGTGTAGA	Male:8wk_13D_2	8548	12.3017408123791	0.00616207417742123	Male	2mo	RLP	02mo_13D_2	2	RLP Neur
247059	Male:8wk_13D_2:ACTATTCGGTATAGCCTCCGTA	Male:8wk_13D_2	1699	18.9393939393939	0.00234879624192601	Male	2mo	RLP	02mo_13D_2	2	Astro-NT NN
247060	Male:8wk_13D_2:ACTATTCGGTATAGCGAGTCAC	Male:8wk_13D_2	2068	20.9366391184573	0.00433317284545017	Male	2mo	RLP	02mo_13D_2	2	IOL NN
247061	Male:8wk_13D_2:ACTATTCGGTATAGGATGGCTC	Male:8wk_13D_2	2526	25.2374491180461	0.0155884645362432	Male	2mo	RLP	02mo_13D_2	2	PAG Pou4f1 Ebf2 Glut
247062	Male:8wk_13D_2:ACTATTCGGTATCATGCGTAGG	Male:8wk_13D_2	2330	27.2727272727273	0.00512382578992314	Male	2mo	RLP	02mo_13D_2	2	Oligo NN
247064	Male:8wk_13D_2:ACTATTCGGTATCCAAGCCGTC	Male:8wk_13D_2	2289	22.9885057471264	0.00434971726837756	Male	2mo	RLP	02mo_13D_2	2	Astro-NT NN
247065	Male:8wk_13D_2:ACTATTCGGTATGGACGATCGT	Male:8wk_13D_2	1740	22.3776223776224	0.00229357798165138	Male	2mo	RLP	02mo_13D_2	2	Microglia NN
247066	Male:8wk_13D_2:ACTATTCGGTATGTCTAACGCC	Male:8wk_13D_2	1245	22.1487603305785	0.00240384615384615	Male	2mo	RLP	02mo_13D_2	2	Microglia NN
247067	Male:8wk_13D_2:ACTATTCGGTATTTAGGGCGGG	Male:8wk_13D_2	10039	16.9216921692169	0.00721914556962025	Male	2mo	RLP	02mo_13D_2	2	RLP Neur
247068	Male:8wk_13D_2:ACTATTCGGTCAATCTGACGTA	Male:8wk_13D_2	1792	20.2020202020202	0.013215859030837	Male	2mo	RLP	02mo_13D_2	2	Oligo NN
247069	Male:8wk_13D_2:ACTATTCGGTCAATCTGGGTGT	Male:8wk_13D_2	6690	17.2783738001129	0.00505651397977394	Male	2mo	RLP	02mo_13D_2	2	RLP Neur
247070	Male:8wk_13D_2:ACTATTCGGTCACACCTATATC	Male:8wk_13D_2	9969	14.7080561714708	0.00369778133120128	Male	2mo	RLP	02mo_13D_2	2	RLP Neur
247071	Male:8wk_13D_2:ACTATTCGGTCACCTGTAAGAC	Male:8wk_13D_2	1981	21.8642117376295	0.0571156592099	Male	2mo	RLP	02mo_13D_2	2	Endo NN
247072	Male:8wk_13D_2:ACTATTCGGTCACGTTCCAGCA	Male:8wk_13D_2	1306	14.9184149184149	0.00152905198776758	Male	2mo	RLP	02mo_13D_2	2	Oligo NN
247073	Male:8wk_13D_2:ACTATTCGGTCACTGTGTTATG	Male:8wk_13D_2	5046	24.4107744107744	0.0156067108856808	Male	2mo	RLP	02mo_13D_2	2	PAG Pou4f1 Ebf2 Glut
247074	Male:8wk_13D_2:ACTATTCGGTCAGGGTTACTCT	Male:8wk_13D_2	6662	19.952774498229	0.00329144225014961	Male	2mo	RLP	02mo_13D_2	2	RLP Neur
247075	Male:8wk_13D_2:ACTATTCGGTCATCCGTTGACC	Male:8wk_13D_2	3311	21.6783216783217	0.00391095066185319	Male	2mo	RLP	02mo_13D_2	2	Astro-NT NN
247076	Male:8wk_13D_2:ACTATTCGGTCATCCTCATCAA	Male:8wk_13D_2	6933	17.95166858458	0.00230248956684415	Male	2mo	RLP	02mo_13D_2	2	RLP Neur
247077	Male:8wk_13D_2:ACTATTCGGTCATGTTCTGTGA	Male:8wk_13D_2	9192	16.8534661685347	0.00637768889849746	Male	2mo	RLP	02mo_13D_2	2	RLP Neur
247078	Male:8wk_13D_2:ACTATTCGGTCCACCGCCTTAA	Male:8wk_13D_2	1655	24.4949494949495	0.000603864734299517	Male	2mo	RLP	02mo_13D_2	2	Oligo NN
247080	Male:8wk_13D_2:ACTATTCGGTCCCATCTGGAGA	Male:8wk_13D_2	6559	21.5311004784689	0.00228171585031944	Male	2mo	RLP	02mo_13D_2	2	PAG Pou4f1 Ebf2 Glut
247081	Male:8wk_13D_2:ACTATTCGGTCCGGAGAATACC	Male:8wk_13D_2	2660	20.5347593582888	0.00374531835205993	Male	2mo	RLP	02mo_13D_2	2	VLMC NN
247082	Male:8wk_13D_2:ACTATTCGGTCCTAAGCTAGCT	Male:8wk_13D_2	5313	20.7336523125997	0.00356339084771193	Male	2mo	RLP	02mo_13D_2	2	RLP Neur
247083	Male:8wk_13D_2:ACTATTCGGTCCTGATAACCAA	Male:8wk_13D_2	2496	25.3353204172876	0.00199920031987205	Male	2mo	RLP	02mo_13D_2	2	Oligo NN
247084	Male:8wk_13D_2:ACTATTCGGTCCTGGGTTAATC	Male:8wk_13D_2	3798	19.1558441558442	0.00419507079181961	Male	2mo	RLP	02mo_13D_2	2	PAG Pou4f1 Ebf2 Glut
247085	Male:8wk_13D_2:ACTATTCGGTCGCAAGTAAAGC	Male:8wk_13D_2	2512	20.507399577167	0.00396510705789056	Male	2mo	RLP	02mo_13D_2	2	PAG Pou4f1 Ebf2 Glut
247086	Male:8wk_13D_2:ACTATTCGGTCGCTATCTCTTG	Male:8wk_13D_2	5223	16.2162162162162	0.00627853881278539	Male	2mo	RLP	02mo_13D_2	2	PAG Pou4f1 Ebf2 Glut
247087	Male:8wk_13D_2:ACTATTCGGTCGCTGAGCCAAT	Male:8wk_13D_2	1782	13.3192389006342	0.00558035714285714	Male	2mo	RLP	02mo_13D_2	2	Microglia NN
247088	Male:8wk_13D_2:ACTATTCGGTCGTCCCTAGAAC	Male:8wk_13D_2	1358	13.1313131313131	0.00658376005852231	Male	2mo	RLP	02mo_13D_2	2	Microglia NN
247089	Male:8wk_13D_2:ACTATTCGGTCGTGTACTGAAT	Male:8wk_13D_2	3701	24.8289345063539	0.0117489986648865	Male	2mo	RLP	02mo_13D_2	2	RLP Neur
247090	Male:8wk_13D_2:ACTATTCGGTCTAAGAGCTCAA	Male:8wk_13D_2	5474	21.4452214452214	0.0029143897996357	Male	2mo	RLP	02mo_13D_2	2	SNc-VTA-RAmb Foxa1 Dopa
247091	Male:8wk_13D_2:ACTATTCGGTCTAATTTGTGGG	Male:8wk_13D_2	6875	21.4676889375685	0.00290065264684554	Male	2mo	RLP	02mo_13D_2	2	PAG Pou4f1 Ebf2 Glut
247092	Male:8wk_13D_2:ACTATTCGGTCTATCCCATCCG	Male:8wk_13D_2	5264	19.1735537190083	0.00529100529100529	Male	2mo	RLP	02mo_13D_2	2	RLP Neur
247093	Male:8wk_13D_2:ACTATTCGGTCTCCGATATGAC	Male:8wk_13D_2	2234	20.0845665961945	0.0075521990226566	Male	2mo	RLP	02mo_13D_2	2	Microglia NN
247094	Male:8wk_13D_2:ACTATTCGGTCTGCTGGGTTCA	Male:8wk_13D_2	1679	17.2413793103448	0.00943952802359882	Male	2mo	RLP	02mo_13D_2	2	OPC NN
247095	Male:8wk_13D_2:ACTATTCGGTCTGGGAAATGTT	Male:8wk_13D_2	9989	20.1058201058201	0.00299431080946202	Male	2mo	RLP	02mo_13D_2	2	MB-MY Tph2 Glut-Sero
247096	Male:8wk_13D_2:ACTATTCGGTCTGGGCTTGGTA	Male:8wk_13D_2	11793	16.8962350780533	0.00606826801517067	Male	2mo	RLP	02mo_13D_2	2	RLP Neur
247097	Male:8wk_13D_2:ACTATTCGGTCTTCATGTACCT	Male:8wk_13D_2	1857	30.3030303030303	0.00107584722969338	Male	2mo	RLP	02mo_13D_2	2	Astro-NT NN
247098	Male:8wk_13D_2:ACTATTCGGTCTTGGATGATGC	Male:8wk_13D_2	2095	18.3932346723044	0.00238095238095238	Male	2mo	RLP	02mo_13D_2	2	Oligo NN
247099	Male:8wk_13D_2:ACTATTCGGTGAAAGCATGCGA	Male:8wk_13D_2	1399	21.4876033057851	0.00568585643212509	Male	2mo	RLP	02mo_13D_2	2	Oligo NN
247100	Male:8wk_13D_2:ACTATTCGGTGACGCAACCTCT	Male:8wk_13D_2	1306	20.5387205387205	0.003813882532418	Male	2mo	RLP	02mo_13D_2	2	Astro-NT NN
247101	Male:8wk_13D_2:ACTATTCGGTGACGTTGGGATT	Male:8wk_13D_2	7882	20.7041513399895	0.00467230710948352	Male	2mo	RLP	02mo_13D_2	2	PAG Pou4f1 Ebf2 Glut
247102	Male:8wk_13D_2:ACTATTCGGTGAGTGGTTGACC	Male:8wk_13D_2	1974	22.8571428571429	0.0134932533733133	Male	2mo	RLP	02mo_13D_2	2	RLP Neur
247103	Male:8wk_13D_2:ACTATTCGGTGAGTGTGGCATA	Male:8wk_13D_2	4276	21.8181818181818	0.00395993477754484	Male	2mo	RLP	02mo_13D_2	2	RLP Neur
247104	Male:8wk_13D_2:ACTATTCGGTGATAGGTGTAGC	Male:8wk_13D_2	2425	17.4734356552538	0.027276373846771	Male	2mo	RLP	02mo_13D_2	2	RLP Neur
247105	Male:8wk_13D_2:ACTATTCGGTGATCTACGCCGT	Male:8wk_13D_2	1932	21.3068181818182	0.0082135523613963	Male	2mo	RLP	02mo_13D_2	2	RLP Neur
247106	Male:8wk_13D_2:ACTATTCGGTGATTTCCGGACT	Male:8wk_13D_2	2673	27.3939393939394	0.0052102716784518	Male	2mo	RLP	02mo_13D_2	2	PAG Pou4f1 Ebf2 Glut
247107	Male:8wk_13D_2:ACTATTCGGTGCACACTCTCCT	Male:8wk_13D_2	3738	18.8811188811189	0.00532197977647685	Male	2mo	RLP	02mo_13D_2	2	RLP Neur
247108	Male:8wk_13D_2:ACTATTCGGTGCAGAGAGAGAA	Male:8wk_13D_2	2047	24.5059288537549	0.00146341463414634	Male	2mo	RLP	02mo_13D_2	2	Oligo NN
247109	Male:8wk_13D_2:ACTATTCGGTGCCTAAACGAAG	Male:8wk_13D_2	6258	22.3262032085562	0.00508744038155803	Male	2mo	RLP	02mo_13D_2	2	RLP Neur
247110	Male:8wk_13D_2:ACTATTCGGTGCGATGTACGAC	Male:8wk_13D_2	3740	17.7033492822967	0.00186816119562317	Male	2mo	RLP	02mo_13D_2	2	Oligo NN
247111	Male:8wk_13D_2:ACTATTCGGTGCTATTGGTAGG	Male:8wk_13D_2	2257	20.1743462017435	0.00528867342441604	Male	2mo	RLP	02mo_13D_2	2	PAG Pou4f1 Ebf2 Glut
247112	Male:8wk_13D_2:ACTATTCGGTGGAACGTCAGTT	Male:8wk_13D_2	1723	23.2727272727273	0.00577034045008656	Male	2mo	RLP	02mo_13D_2	2	PAG Pou4f1 Ebf2 Glut
247113	Male:8wk_13D_2:ACTATTCGGTGGAGGTTACTAT	Male:8wk_13D_2	24346	16.4162923958495	0.00701525409902928	Male	2mo	RLP	02mo_13D_2	2	MB-MY Tph2 Glut-Sero
247114	Male:8wk_13D_2:ACTATTCGGTGGATAAAGGGAT	Male:8wk_13D_2	2864	21.4452214452214	0.0107081174438687	Male	2mo	RLP	02mo_13D_2	2	SNc-VTA-RAmb Foxa1 Dopa
247115	Male:8wk_13D_2:ACTATTCGGTGGCCATCCACAA	Male:8wk_13D_2	4412	21.2692967409949	0.027336860670194	Male	2mo	RLP	02mo_13D_2	2	PAG Pou4f1 Ebf2 Glut
247116	Male:8wk_13D_2:ACTATTCGGTGGCGGGATATTC	Male:8wk_13D_2	7540	16.243654822335	0.00409457139083344	Male	2mo	RLP	02mo_13D_2	2	PAG Pou4f1 Ebf2 Glut
247117	Male:8wk_13D_2:ACTATTCGGTGGGAACAAGTCA	Male:8wk_13D_2	4997	13.6715997181113	0.00179784258889333	Male	2mo	RLP	02mo_13D_2	2	Oligo NN
247118	Male:8wk_13D_2:ACTATTCGGTGGGATTAGCTGC	Male:8wk_13D_2	5325	16.2534435261708	0.00411445670469422	Male	2mo	RLP	02mo_13D_2	2	RLP Neur
247119	Male:8wk_13D_2:ACTATTCGGTGGGCTCCGAATA	Male:8wk_13D_2	4015	21.750212404418	0.00248447204968944	Male	2mo	RLP	02mo_13D_2	2	OPC NN
247120	Male:8wk_13D_2:ACTATTCGGTGGTCGACAGAGA	Male:8wk_13D_2	5287	15.112160566706	0.00151085930122757	Male	2mo	RLP	02mo_13D_2	2	RLP Neur
247121	Male:8wk_13D_2:ACTATTCGGTGTCAGTAGTCTG	Male:8wk_13D_2	3212	16.99604743083	0.00618811881188119	Male	2mo	RLP	02mo_13D_2	2	PAG Pou4f1 Ebf2 Glut
247122	Male:8wk_13D_2:ACTATTCGGTGTCTCTGCTATT	Male:8wk_13D_2	5281	20.0708382526564	0.00339686733345914	Male	2mo	RLP	02mo_13D_2	2	PAG Pou4f1 Ebf2 Glut
247123	Male:8wk_13D_2:ACTATTCGGTGTGCTTTCAACA	Male:8wk_13D_2	3090	16.4222873900293	0.000646830530401035	Male	2mo	RLP	02mo_13D_2	2	Astro-NT NN
247124	Male:8wk_13D_2:ACTATTCGGTGTGTTTGTGAGC	Male:8wk_13D_2	3232	21.4015151515152	0.0143336383043611	Male	2mo	RLP	02mo_13D_2	2	RLP Neur
247125	Male:8wk_13D_2:ACTATTCGGTGTTACCCTCGGA	Male:8wk_13D_2	2757	25.8893280632411	0.00433369447453954	Male	2mo	RLP	02mo_13D_2	2	OPC NN
247126	Male:8wk_13D_2:ACTATTCGGTGTTCTGAGCGAC	Male:8wk_13D_2	1181	27.7511961722488	0.00672834314550042	Male	2mo	RLP	02mo_13D_2	2	Oligo NN
247127	Male:8wk_13D_2:ACTATTCGGTGTTGGTCTACTA	Male:8wk_13D_2	1420	28.3298097251586	0.0240549828178694	Male	2mo	RLP	02mo_13D_2	2	Astro-NT NN
247128	Male:8wk_13D_2:ACTATTCGGTGTTTGCCACACA	Male:8wk_13D_2	1524	19.4993412384717	0.00457217504898759	Male	2mo	RLP	02mo_13D_2	2	Oligo NN
247129	Male:8wk_13D_2:ACTATTCGGTTAAAGCCGGTGC	Male:8wk_13D_2	3799	20.1550387596899	0.0268954918032787	Male	2mo	RLP	02mo_13D_2	2	RLP Neur
247130	Male:8wk_13D_2:ACTATTCGGTTAACAGTGCCTT	Male:8wk_13D_2	4018	22.7751196172249	0.00667490729295426	Male	2mo	RLP	02mo_13D_2	2	PAG Pou4f1 Ebf2 Glut
247131	Male:8wk_13D_2:ACTATTCGGTTAACGCGTACCC	Male:8wk_13D_2	3614	21.5607401448109	0.00495594713656388	Male	2mo	RLP	02mo_13D_2	2	PAG Pou4f1 Ebf2 Glut
247132	Male:8wk_13D_2:ACTATTCGGTTACAACCCGATG	Male:8wk_13D_2	10324	16.6886253842776	0.00337870450815716	Male	2mo	RLP	02mo_13D_2	2	RLP Neur
247133	Male:8wk_13D_2:ACTATTCGGTTACAGCGCCGTT	Male:8wk_13D_2	1453	26.5356265356265	0.00751366120218579	Male	2mo	RLP	02mo_13D_2	2	Microglia NN
247134	Male:8wk_13D_2:ACTATTCGGTTACATCACCTCA	Male:8wk_13D_2	8316	14.4082332761578	0.00168067226890756	Male	2mo	RLP	02mo_13D_2	2	PAG Pou4f1 Ebf2 Glut
247135	Male:8wk_13D_2:ACTATTCGGTTACCTCCAACTT	Male:8wk_13D_2	3480	20.7792207792208	0.00911161731207289	Male	2mo	RLP	02mo_13D_2	2	Ependymal NN
247136	Male:8wk_13D_2:ACTATTCGGTTACTAAGCAGTG	Male:8wk_13D_2	1364	15.8607350096712	0.0123099203475742	Male	2mo	RLP	02mo_13D_2	2	Microglia NN
247137	Male:8wk_13D_2:ACTATTCGGTTACTAGGGTTAG	Male:8wk_13D_2	9962	17.8954903364352	0.0071756029499701	Male	2mo	RLP	02mo_13D_2	2	RLP Neur
247138	Male:8wk_13D_2:ACTATTCGGTTAGGTTGCACTA	Male:8wk_13D_2	7587	19.8525798525799	0.00393855848759354	Male	2mo	RLP	02mo_13D_2	2	PAG Pou4f1 Ebf2 Glut
247139	Male:8wk_13D_2:ACTATTCGGTTATCGCCGGGTA	Male:8wk_13D_2	2372	16.1389172625128	0.00711594809543742	Male	2mo	RLP	02mo_13D_2	2	PAG Pou4f1 Ebf2 Glut
247140	Male:8wk_13D_2:ACTATTCGGTTCAGGGAAAGCG	Male:8wk_13D_2	2075	24.0786240786241	0.0014436958614052	Male	2mo	RLP	02mo_13D_2	2	Oligo NN
247141	Male:8wk_13D_2:ACTATTCGGTTCCAGACGACTT	Male:8wk_13D_2	1335	22.2634508348794	0.00373134328358209	Male	2mo	RLP	02mo_13D_2	2	Astro-NT NN
247142	Male:8wk_13D_2:ACTATTCGGTTCCTGATTTAGC	Male:8wk_13D_2	1095	16.7557932263815	0.00544959128065395	Male	2mo	RLP	02mo_13D_2	2	Oligo NN
247143	Male:8wk_13D_2:ACTATTCGGTTCGACCAGATCT	Male:8wk_13D_2	2993	24.3713733075435	0.0228534116878877	Male	2mo	RLP	02mo_13D_2	2	Astro-NT NN
247144	Male:8wk_13D_2:ACTATTCGGTTCTAATGCCTGC	Male:8wk_13D_2	8791	24.6624662466247	0.0197368421052632	Male	2mo	RLP	02mo_13D_2	2	PAG Pou4f1 Ebf2 Glut
247145	Male:8wk_13D_2:ACTATTCGGTTCTAATTGCGAC	Male:8wk_13D_2	5814	21.6835016835017	0.00751109593717992	Male	2mo	RLP	02mo_13D_2	2	PAG Pou4f1 Ebf2 Glut
247146	Male:8wk_13D_2:ACTATTCGGTTGAACCATCGTA	Male:8wk_13D_2	1068	17.8451178451178	0.000935453695042095	Male	2mo	RLP	02mo_13D_2	2	Oligo NN
247147	Male:8wk_13D_2:ACTATTCGGTTGCCGTGAGACA	Male:8wk_13D_2	4764	20.959595959596	0.00251256281407035	Male	2mo	RLP	02mo_13D_2	2	RLP Neur
247148	Male:8wk_13D_2:ACTATTCGGTTGCGAAGCTCAC	Male:8wk_13D_2	2057	21.4876033057851	0.00290838584585555	Male	2mo	RLP	02mo_13D_2	2	Astro-NT NN
247149	Male:8wk_13D_2:ACTATTCGGTTGGACGACGATC	Male:8wk_13D_2	13535	18.417945690673	0.00813425179539792	Male	2mo	RLP	02mo_13D_2	2	PAG Pou4f1 Ebf2 Glut
247150	Male:8wk_13D_2:ACTATTCGGTTGTCAGGAACAC	Male:8wk_13D_2	4972	23.3527939949958	0.00480384307445957	Male	2mo	RLP	02mo_13D_2	2	PAG Pou4f1 Ebf2 Glut
247151	Male:8wk_13D_2:ACTATTCGGTTGTGACAGGTTC	Male:8wk_13D_2	1767	19.0760059612519	0.00841750841750842	Male	2mo	RLP	02mo_13D_2	2	Astro-NT NN
247152	Male:8wk_13D_2:ACTATTCGGTTGTTCTCTCTGG	Male:8wk_13D_2	1427	21.2692967409949	0.00557491289198606	Male	2mo	RLP	02mo_13D_2	2	Oligo NN
247153	Male:8wk_13D_2:ACTATTCGGTTTAGGATGCGCG	Male:8wk_13D_2	3346	17.1017101710171	0.0115214180206795	Male	2mo	RLP	02mo_13D_2	2	RLP Neur
247154	Male:8wk_13D_2:ACTATTCGGTTTAGGCAATGTC	Male:8wk_13D_2	2232	16.247582205029	0.00134228187919463	Male	2mo	RLP	02mo_13D_2	2	Oligo NN
247155	Male:8wk_13D_2:ACTATTCGGTTTCCGAGCAACT	Male:8wk_13D_2	5594	24.9471458773784	0.00444919024737498	Male	2mo	RLP	02mo_13D_2	2	RLP Neur
247156	Male:8wk_13D_2:ACTATTCGGTTTCTAACGCTTC	Male:8wk_13D_2	4026	20.9454545454545	0.00395843641761504	Male	2mo	RLP	02mo_13D_2	2	Astro-NT NN
247157	Male:8wk_13D_2:AGACGTCAGAAAACGTCCCGTT	Male:8wk_13D_2	14705	12.2741611700602	0.00298325310190521	Male	2mo	RLP	02mo_13D_2	2	MB-MY Tph2 Glut-Sero
247158	Male:8wk_13D_2:AGACGTCAGAAAAGCGGGAGCT	Male:8wk_13D_2	7342	27.5898520084567	0.00743544680275787	Male	2mo	RLP	02mo_13D_2	2	RLP Neur
247159	Male:8wk_13D_2:AGACGTCAGAAAAGGAACAGAC	Male:8wk_13D_2	4525	18.3135704874835	0.00352345298392425	Male	2mo	RLP	02mo_13D_2	2	Astro-NT NN
247160	Male:8wk_13D_2:AGACGTCAGAAAAGGATCGGCT	Male:8wk_13D_2	5071	17.8387650085763	0.008214355564248	Male	2mo	RLP	02mo_13D_2	2	Astro-NT NN
247161	Male:8wk_13D_2:AGACGTCAGAAACTGCGTCTTT	Male:8wk_13D_2	4394	20.3527815468114	0.00610721556209002	Male	2mo	RLP	02mo_13D_2	2	IOL NN
247162	Male:8wk_13D_2:AGACGTCAGAAAGTAGCCCGCT	Male:8wk_13D_2	10671	20.2764976958525	0.00271028037383178	Male	2mo	RLP	02mo_13D_2	2	PAG Pou4f1 Ebf2 Glut
247163	Male:8wk_13D_2:AGACGTCAGAAATCCCGCGCTT	Male:8wk_13D_2	8970	18.1818181818182	0.00454999445122628	Male	2mo	RLP	02mo_13D_2	2	RLP Neur
247164	Male:8wk_13D_2:AGACGTCAGAACAGATCAACGC	Male:8wk_13D_2	3513	18.9863234111022	0.00481586402266289	Male	2mo	RLP	02mo_13D_2	2	Oligo NN
247165	Male:8wk_13D_2:AGACGTCAGAACAGCGTCACTA	Male:8wk_13D_2	3574	23.7373737373737	0.00223338916806253	Male	2mo	RLP	02mo_13D_2	2	Astro-NT NN
247166	Male:8wk_13D_2:AGACGTCAGAACCAATCGCTTG	Male:8wk_13D_2	8946	18.370230805464	0.00356426821118289	Male	2mo	RLP	02mo_13D_2	2	PAG Pou4f1 Ebf2 Glut
247167	Male:8wk_13D_2:AGACGTCAGAACCACGAAGGGA	Male:8wk_13D_2	3035	17.4162679425837	0.000329380764163373	Male	2mo	RLP	02mo_13D_2	2	Oligo NN
247168	Male:8wk_13D_2:AGACGTCAGAACCCACAGCAGT	Male:8wk_13D_2	14403	15.7879737817042	0.00207856994387861	Male	2mo	RLP	02mo_13D_2	2	RLP Neur
247169	Male:8wk_13D_2:AGACGTCAGAACTGCACGCCAT	Male:8wk_13D_2	6118	19.5357833655706	0	Male	2mo	RLP	02mo_13D_2	2	Astro-NT NN
247170	Male:8wk_13D_2:AGACGTCAGAAGACTAGGAGGA	Male:8wk_13D_2	2600	21.780303030303	0.00611620795107034	Male	2mo	RLP	02mo_13D_2	2	Oligo NN
247171	Male:8wk_13D_2:AGACGTCAGAAGCAGGTATGTT	Male:8wk_13D_2	6093	23.1404958677686	0.00180209698558322	Male	2mo	RLP	02mo_13D_2	2	Astro-NT NN
247172	Male:8wk_13D_2:AGACGTCAGAAGCATACTCAGC	Male:8wk_13D_2	1143	12.1212121212121	0.0623461853978671	Male	2mo	RLP	02mo_13D_2	2	Lymphoid NN
247173	Male:8wk_13D_2:AGACGTCAGAAGGCATGCAGAG	Male:8wk_13D_2	1557	18.1818181818182	0.249638554216867	Male	2mo	RLP	02mo_13D_2	2	Endo NN
247174	Male:8wk_13D_2:AGACGTCAGAAGGCGACTACAC	Male:8wk_13D_2	6960	18.6167899086559	0.0012914334911752	Male	2mo	RLP	02mo_13D_2	2	Astro-NT NN
247175	Male:8wk_13D_2:AGACGTCAGAAGGGATCCATTA	Male:8wk_13D_2	8655	15.8181818181818	0.00711253871744866	Male	2mo	RLP	02mo_13D_2	2	PAG Pou4f1 Ebf2 Glut
247176	Male:8wk_13D_2:AGACGTCAGAAGGTCACGACTA	Male:8wk_13D_2	9851	19.7044334975369	0.007455919395466	Male	2mo	RLP	02mo_13D_2	2	RLP Neur
247177	Male:8wk_13D_2:AGACGTCAGAAGGTGCAAGGTA	Male:8wk_13D_2	3507	17.8837555886736	0.00425894378194208	Male	2mo	RLP	02mo_13D_2	2	Oligo NN
247178	Male:8wk_13D_2:AGACGTCAGAAGTCCTGGTACT	Male:8wk_13D_2	3897	25.5244755244755	0.00153727901614143	Male	2mo	RLP	02mo_13D_2	2	Astro-NT NN
247179	Male:8wk_13D_2:AGACGTCAGAATCAGTCAAGGA	Male:8wk_13D_2	8179	12	0.00377588306942753	Male	2mo	RLP	02mo_13D_2	2	RLP Neur
247180	Male:8wk_13D_2:AGACGTCAGAATGTCTAACGCC	Male:8wk_13D_2	11298	18.6363636363636	0.00563281112480197	Male	2mo	RLP	02mo_13D_2	2	PAG Pou4f1 Ebf2 Glut
247181	Male:8wk_13D_2:AGACGTCAGAATGTGCCTTCTG	Male:8wk_13D_2	7548	11.0516934046346	0.00132310134956338	Male	2mo	RLP	02mo_13D_2	2	RLP Neur
247182	Male:8wk_13D_2:AGACGTCAGACAAATCGAAAGC	Male:8wk_13D_2	11634	17.7190082644628	0.00342641768031523	Male	2mo	RLP	02mo_13D_2	2	RLP Neur
247183	Male:8wk_13D_2:AGACGTCAGACACCATTTACCC	Male:8wk_13D_2	7377	22.4008036162732	0.00324280502634779	Male	2mo	RLP	02mo_13D_2	2	PAG Pou4f1 Ebf2 Glut
247184	Male:8wk_13D_2:AGACGTCAGACAGGGTTACTCT	Male:8wk_13D_2	14134	13.986013986014	0.00289241622574956	Male	2mo	RLP	02mo_13D_2	2	RLP Neur
247185	Male:8wk_13D_2:AGACGTCAGACATGTTCTGTGA	Male:8wk_13D_2	5807	20.6145966709347	0.00428669410150892	Male	2mo	RLP	02mo_13D_2	2	Oligo NN
247186	Male:8wk_13D_2:AGACGTCAGACATTAGTGTACC	Male:8wk_13D_2	12471	17.7051413006469	0.00391373801916933	Male	2mo	RLP	02mo_13D_2	2	RLP Neur
247187	Male:8wk_13D_2:AGACGTCAGACCCAAGATCGAC	Male:8wk_13D_2	4989	20.3409090909091	0.0012012012012012	Male	2mo	RLP	02mo_13D_2	2	Astro-NT NN
247188	Male:8wk_13D_2:AGACGTCAGACCCATGACGGAA	Male:8wk_13D_2	5376	22.2523744911805	0.00646830530401035	Male	2mo	RLP	02mo_13D_2	2	RLP Neur
247189	Male:8wk_13D_2:AGACGTCAGACCTCATAGTAGA	Male:8wk_13D_2	4230	27.1844660194175	0.0102948058025269	Male	2mo	RLP	02mo_13D_2	2	Oligo NN
247190	Male:8wk_13D_2:AGACGTCAGACCTCGTCAGAAC	Male:8wk_13D_2	4079	22.3335719398712	0.00730104648332928	Male	2mo	RLP	02mo_13D_2	2	Oligo NN
247191	Male:8wk_13D_2:AGACGTCAGACCTGATAACCAA	Male:8wk_13D_2	3058	16.2162162162162	0.00423314881146206	Male	2mo	RLP	02mo_13D_2	2	Microglia NN
247192	Male:8wk_13D_2:AGACGTCAGACCTTCCACCTGT	Male:8wk_13D_2	6376	21.3604577240941	0.00250312891113892	Male	2mo	RLP	02mo_13D_2	2	Astro-NT NN
247193	Male:8wk_13D_2:AGACGTCAGACGAAACTTACGG	Male:8wk_13D_2	3549	21.6300940438871	0.00504625735912532	Male	2mo	RLP	02mo_13D_2	2	Oligo NN
247194	Male:8wk_13D_2:AGACGTCAGACGAAGATCACTC	Male:8wk_13D_2	5554	13.8706654170572	0.00839135868594894	Male	2mo	RLP	02mo_13D_2	2	Astro-NT NN
247195	Male:8wk_13D_2:AGACGTCAGACGATGTCCAAGT	Male:8wk_13D_2	3981	19.7111299915038	0	Male	2mo	RLP	02mo_13D_2	2	Astro-NT NN
247196	Male:8wk_13D_2:AGACGTCAGACGATTCCGGCAT	Male:8wk_13D_2	6308	18.8213796253997	0.0042620363062352	Male	2mo	RLP	02mo_13D_2	2	Astro-NT NN
247197	Male:8wk_13D_2:AGACGTCAGACGATTTCACCGA	Male:8wk_13D_2	3879	21.3114754098361	0.00154440154440154	Male	2mo	RLP	02mo_13D_2	2	Oligo NN
247198	Male:8wk_13D_2:AGACGTCAGACGCTGATGATGA	Male:8wk_13D_2	8057	19.0863862505654	0.00567690978649883	Male	2mo	RLP	02mo_13D_2	2	PAG Pou4f1 Ebf2 Glut
247199	Male:8wk_13D_2:AGACGTCAGACGGAACTATACT	Male:8wk_13D_2	6222	14.6780303030303	0.00176480025669822	Male	2mo	RLP	02mo_13D_2	2	Astro-NT NN
247200	Male:8wk_13D_2:AGACGTCAGACGGCGACTAACA	Male:8wk_13D_2	10940	12.0432622040339	0.0102234687415181	Male	2mo	RLP	02mo_13D_2	2	RLP Neur
247201	Male:8wk_13D_2:AGACGTCAGACGTCAATAGCTG	Male:8wk_13D_2	5737	21.5985356924954	0.00347403161368768	Male	2mo	RLP	02mo_13D_2	2	OPC NN
247202	Male:8wk_13D_2:AGACGTCAGACGTGATGAGGTA	Male:8wk_13D_2	2468	26.6139657444005	0.00523982265215639	Male	2mo	RLP	02mo_13D_2	2	Microglia NN
247203	Male:8wk_13D_2:AGACGTCAGACTACTCGATCTC	Male:8wk_13D_2	7403	21.132793907663	0.00134898151895319	Male	2mo	RLP	02mo_13D_2	2	Astro-NT NN
247204	Male:8wk_13D_2:AGACGTCAGACTAGATGGCGCA	Male:8wk_13D_2	6698	20.6963249516441	0.00297707651086633	Male	2mo	RLP	02mo_13D_2	2	Astro-NT NN
247205	Male:8wk_13D_2:AGACGTCAGACTAGGCCTTTGA	Male:8wk_13D_2	5811	23.2954545454545	0.0042837559972584	Male	2mo	RLP	02mo_13D_2	2	OPC NN
247206	Male:8wk_13D_2:AGACGTCAGACTCACAAGCCTA	Male:8wk_13D_2	4608	18.013468013468	0.00475161987041037	Male	2mo	RLP	02mo_13D_2	2	OPC NN
247207	Male:8wk_13D_2:AGACGTCAGACTCGTAGAGCGT	Male:8wk_13D_2	5224	22.6650062266501	0.0066552576535463	Male	2mo	RLP	02mo_13D_2	2	Astro-NT NN
247208	Male:8wk_13D_2:AGACGTCAGACTTCGCGTAACG	Male:8wk_13D_2	5271	18.6450492182976	0.00790513833992095	Male	2mo	RLP	02mo_13D_2	2	OPC NN
247209	Male:8wk_13D_2:AGACGTCAGACTTGCTGCCTAT	Male:8wk_13D_2	10668	17.2764994341758	0.00373552484124019	Male	2mo	RLP	02mo_13D_2	2	PAG Pou4f1 Ebf2 Glut
247210	Male:8wk_13D_2:AGACGTCAGAGAAGTCGTAGTA	Male:8wk_13D_2	1307	15.2334152334152	0.0113464447806354	Male	2mo	RLP	02mo_13D_2	2	BAM NN
247211	Male:8wk_13D_2:AGACGTCAGAGACAATAGGAGA	Male:8wk_13D_2	9684	18.0984153461218	0.00564739706335353	Male	2mo	RLP	02mo_13D_2	2	PAG Pou4f1 Ebf2 Glut
247212	Male:8wk_13D_2:AGACGTCAGAGACAATCGAGAA	Male:8wk_13D_2	5990	17.428167687235	0.000834028356964137	Male	2mo	RLP	02mo_13D_2	2	Astro-NT NN
247213	Male:8wk_13D_2:AGACGTCAGAGATGAACATGTC	Male:8wk_13D_2	4562	17.0761670761671	0.00393013100436681	Male	2mo	RLP	02mo_13D_2	2	Astro-NT NN
247214	Male:8wk_13D_2:AGACGTCAGAGCGCACGGTAAA	Male:8wk_13D_2	12217	16.5795889933821	0.00472505091649694	Male	2mo	RLP	02mo_13D_2	2	PAG Pou4f1 Ebf2 Glut
247215	Male:8wk_13D_2:AGACGTCAGAGCGTTATTGTGC	Male:8wk_13D_2	5693	15.0841750841751	0.00350078767722738	Male	2mo	RLP	02mo_13D_2	2	OPC NN
247216	Male:8wk_13D_2:AGACGTCAGAGCTAGTCAAGAG	Male:8wk_13D_2	10170	18.6909090909091	0.0069329167073528	Male	2mo	RLP	02mo_13D_2	2	PAG Pou4f1 Ebf2 Glut
247217	Male:8wk_13D_2:AGACGTCAGAGCTTAAGCCGTT	Male:8wk_13D_2	4155	22.4196855775803	0.00383601054902901	Male	2mo	RLP	02mo_13D_2	2	Oligo NN
247218	Male:8wk_13D_2:AGACGTCAGAGCTTCTCACAAG	Male:8wk_13D_2	4256	25.362872421696	0.013215859030837	Male	2mo	RLP	02mo_13D_2	2	Astro-NT NN
247219	Male:8wk_13D_2:AGACGTCAGAGCTTGATCCCAG	Male:8wk_13D_2	2505	9.51374207188161	0.0055577610162763	Male	2mo	RLP	02mo_13D_2	2	Oligo NN
247220	Male:8wk_13D_2:AGACGTCAGAGCTTTCAGCCAG	Male:8wk_13D_2	10523	16.8181818181818	0.00454072462397124	Male	2mo	RLP	02mo_13D_2	2	PAG Pou4f1 Ebf2 Glut
247221	Male:8wk_13D_2:AGACGTCAGAGGATAAAGGGAT	Male:8wk_13D_2	12844	15.3549630581433	0.00565146705891461	Male	2mo	RLP	02mo_13D_2	2	PAG Pou4f1 Ebf2 Glut
247222	Male:8wk_13D_2:AGACGTCAGAGGATCAACTATC	Male:8wk_13D_2	4220	19.4144838212635	0.00189214758751183	Male	2mo	RLP	02mo_13D_2	2	OPC NN
247223	Male:8wk_13D_2:AGACGTCAGAGGATTCAACACG	Male:8wk_13D_2	6060	23.4090909090909	0.00525279054497702	Male	2mo	RLP	02mo_13D_2	2	Astro-NT NN
247224	Male:8wk_13D_2:AGACGTCAGAGGTAGTCGAAAC	Male:8wk_13D_2	5891	8.19964349376114	0.00253979004402303	Male	2mo	RLP	02mo_13D_2	2	Endo NN
247225	Male:8wk_13D_2:AGACGTCAGAGGTCGTCAATCA	Male:8wk_13D_2	10133	17.6665439823335	0.00967552775605942	Male	2mo	RLP	02mo_13D_2	2	RLP Neur
247226	Male:8wk_13D_2:AGACGTCAGAGTGAGCGATCGA	Male:8wk_13D_2	9179	18.8811188811189	0.00638666378003897	Male	2mo	RLP	02mo_13D_2	2	RLP Neur
247227	Male:8wk_13D_2:AGACGTCAGAGTGCAAACCACT	Male:8wk_13D_2	10237	21.969696969697	0.00698418857309147	Male	2mo	RLP	02mo_13D_2	2	DTN-LDT-IPN Otp Pax3 Gaba
247228	Male:8wk_13D_2:AGACGTCAGAGTGTCATGAAAG	Male:8wk_13D_2	3138	23.6540158870256	0.000636942675159236	Male	2mo	RLP	02mo_13D_2	2	Astro-NT NN
247229	Male:8wk_13D_2:AGACGTCAGAGTTGTACGAGCC	Male:8wk_13D_2	17218	11.5998696643858	0.00674935102394001	Male	2mo	RLP	02mo_13D_2	2	MB-MY Tph2 Glut-Sero
247230	Male:8wk_13D_2:AGACGTCAGATAACCCAACGAG	Male:8wk_13D_2	8294	18.263350998777	0.0046801872074883	Male	2mo	RLP	02mo_13D_2	2	RLP Neur
247231	Male:8wk_13D_2:AGACGTCAGATAAGACTGAGGG	Male:8wk_13D_2	2489	12.8040973111396	0.011517077045274	Male	2mo	RLP	02mo_13D_2	2	Microglia NN
247232	Male:8wk_13D_2:AGACGTCAGATACAACCCGATG	Male:8wk_13D_2	12212	13.815318539728	0.0019614253023864	Male	2mo	RLP	02mo_13D_2	2	PAG Pou4f1 Ebf2 Glut
247233	Male:8wk_13D_2:AGACGTCAGATACGTGCAGTAT	Male:8wk_13D_2	4188	30.3618711385702	0.00711237553342817	Male	2mo	RLP	02mo_13D_2	2	OPC NN
247234	Male:8wk_13D_2:AGACGTCAGATACTAGGGTTAG	Male:8wk_13D_2	4655	17.6470588235294	0.00278491859468723	Male	2mo	RLP	02mo_13D_2	2	Oligo NN
247235	Male:8wk_13D_2:AGACGTCAGATAGACTGGACCA	Male:8wk_13D_2	12353	16.9023569023569	0.00250322997416021	Male	2mo	RLP	02mo_13D_2	2	PAG Pou4f1 Ebf2 Glut
247236	Male:8wk_13D_2:AGACGTCAGATAGGTAAGACCA	Male:8wk_13D_2	8026	25	0.0148520927948938	Male	2mo	RLP	02mo_13D_2	2	RLP Neur
247237	Male:8wk_13D_2:AGACGTCAGATATCCATGACCC	Male:8wk_13D_2	3209	22.7272727272727	0.0061938680706101	Male	2mo	RLP	02mo_13D_2	2	Oligo NN
247238	Male:8wk_13D_2:AGACGTCAGATATCGCCGGGTA	Male:8wk_13D_2	10500	16.6603271205782	0.00332225913621262	Male	2mo	RLP	02mo_13D_2	2	RLP Neur
247239	Male:8wk_13D_2:AGACGTCAGATCACAGTGATAG	Male:8wk_13D_2	11623	21.1658570437196	0.00530594779632007	Male	2mo	RLP	02mo_13D_2	2	RLP Neur
247240	Male:8wk_13D_2:AGACGTCAGATCGAGCATTATG	Male:8wk_13D_2	3635	21.8549127640037	0.00192202086765513	Male	2mo	RLP	02mo_13D_2	2	Astro-NT NN
247241	Male:8wk_13D_2:AGACGTCAGATCGTGGAATTAC	Male:8wk_13D_2	8853	18.9123376623377	0.186080720786982	Male	2mo	RLP	02mo_13D_2	2	Ependymal NN
247242	Male:8wk_13D_2:AGACGTCAGATCTGTACGCTGA	Male:8wk_13D_2	11842	16.3152436916695	0.00294687210575061	Male	2mo	RLP	02mo_13D_2	2	MB-MY Tph2 Glut-Sero
247243	Male:8wk_13D_2:AGACGTCAGATGAACGCAATCC	Male:8wk_13D_2	14333	18.3006535947712	0.00208870013228434	Male	2mo	RLP	02mo_13D_2	2	MB-MY Tph2 Glut-Sero
247244	Male:8wk_13D_2:AGACGTCAGATGACACAGCGAC	Male:8wk_13D_2	4260	22.4137931034483	0.00907187718073971	Male	2mo	RLP	02mo_13D_2	2	Astro-NT NN
247245	Male:8wk_13D_2:AGACGTCAGATGCTATCGGACG	Male:8wk_13D_2	13857	14.0629596940277	0.00330863842336186	Male	2mo	RLP	02mo_13D_2	2	RLP Neur
247246	Male:8wk_13D_2:AGACGTCAGATGGGATTGACAG	Male:8wk_13D_2	2532	33.7243401759531	0.000394788787998421	Male	2mo	RLP	02mo_13D_2	2	Oligo NN
247247	Male:8wk_13D_2:AGACGTCAGATTACAGCACCGG	Male:8wk_13D_2	5745	18.1818181818182	0.00553920720096936	Male	2mo	RLP	02mo_13D_2	2	OPC NN
247248	Male:8wk_13D_2:AGACGTCAGATTAGGGACCCTC	Male:8wk_13D_2	10472	17.0300287947347	0.00418410041841004	Male	2mo	RLP	02mo_13D_2	2	PAG Pou4f1 Ebf2 Glut
247249	Male:8wk_13D_2:AGACGTCAGATTCCGAGCAACT	Male:8wk_13D_2	4841	23.6363636363636	0.00370446593949372	Male	2mo	RLP	02mo_13D_2	2	Astro-NT NN
247250	Male:8wk_13D_2:AGACGTCAGATTCCTCAGCCTC	Male:8wk_13D_2	4794	18.9189189189189	0.00291181364392679	Male	2mo	RLP	02mo_13D_2	2	Astro-NT NN
247251	Male:8wk_13D_2:AGACGTCAGATTGTCATGCGTG	Male:8wk_13D_2	4163	20.9553158705701	0.00167865707434053	Male	2mo	RLP	02mo_13D_2	2	Oligo NN
247252	Male:8wk_13D_2:AGACGTCAGATTTCCACGCAGT	Male:8wk_13D_2	3257	16.4665523156089	0.00942822384428224	Male	2mo	RLP	02mo_13D_2	2	ABC NN
247253	Male:8wk_13D_2:AGATCTACCCAAACCCGAGATA	Male:8wk_13D_2	11534	13.4360554699538	0.00970206920236971	Male	2mo	RLP	02mo_13D_2	2	PAG Pou4f1 Ebf2 Glut
247254	Male:8wk_13D_2:AGATCTACCCAAACTAGCCCTA	Male:8wk_13D_2	7687	23.030303030303	0.00337093219240244	Male	2mo	RLP	02mo_13D_2	2	RLP Neur
247255	Male:8wk_13D_2:AGATCTACCCAAAGGAACAGAC	Male:8wk_13D_2	6551	23.4159779614325	0.00455857772375019	Male	2mo	RLP	02mo_13D_2	2	Astro-NT NN
247256	Male:8wk_13D_2:AGATCTACCCAAAGGGATGCCA	Male:8wk_13D_2	3233	15.2542372881356	0.00308356460067838	Male	2mo	RLP	02mo_13D_2	2	Oligo NN
247257	Male:8wk_13D_2:AGATCTACCCAAATAAGGCCAG	Male:8wk_13D_2	3538	22.2523744911805	0.00450196961170512	Male	2mo	RLP	02mo_13D_2	2	Astro-NT NN
247258	Male:8wk_13D_2:AGATCTACCCAACCGAATTCTC	Male:8wk_13D_2	5919	19.8537095088819	0.00286388140161725	Male	2mo	RLP	02mo_13D_2	2	Astro-NT NN
247259	Male:8wk_13D_2:AGATCTACCCAACCGCTAATGA	Male:8wk_13D_2	9465	17.1070309001343	0.005881735111858	Male	2mo	RLP	02mo_13D_2	2	PAG Pou4f1 Ebf2 Glut
247260	Male:8wk_13D_2:AGATCTACCCAACGTGATTTGG	Male:8wk_13D_2	8947	17.1025321710253	0.00489378267156045	Male	2mo	RLP	02mo_13D_2	2	SNc-VTA-RAmb Foxa1 Dopa
247261	Male:8wk_13D_2:AGATCTACCCAACTGATAGGAG	Male:8wk_13D_2	6927	17.2924901185771	0.00345274061286146	Male	2mo	RLP	02mo_13D_2	2	Oligo NN
247262	Male:8wk_13D_2:AGATCTACCCAACTTGCTCACC	Male:8wk_13D_2	10697	16.4383561643836	0.0145555043758637	Male	2mo	RLP	02mo_13D_2	2	PAG Pou4f1 Ebf2 Glut
247263	Male:8wk_13D_2:AGATCTACCCAAGCGGAACCTA	Male:8wk_13D_2	10289	15.0392817059484	0.00464351359195124	Male	2mo	RLP	02mo_13D_2	2	RLP Neur
247264	Male:8wk_13D_2:AGATCTACCCAAGGGCAAATCA	Male:8wk_13D_2	4450	18.8131313131313	0.00335946248600224	Male	2mo	RLP	02mo_13D_2	2	OPC NN
247265	Male:8wk_13D_2:AGATCTACCCAAGTAGCCCGCT	Male:8wk_13D_2	10545	17.5807663410969	0.00537634408602151	Male	2mo	RLP	02mo_13D_2	2	RLP Neur
247266	Male:8wk_13D_2:AGATCTACCCAAGTTGTGCTAC	Male:8wk_13D_2	3265	25.6277056277056	0.000917992656058752	Male	2mo	RLP	02mo_13D_2	2	Oligo NN
247267	Male:8wk_13D_2:AGATCTACCCAATGGCTTGTAG	Male:8wk_13D_2	5299	23.5294117647059	0.00225946149501036	Male	2mo	RLP	02mo_13D_2	2	Oligo NN
247268	Male:8wk_13D_2:AGATCTACCCAATGGTTCCCTT	Male:8wk_13D_2	5894	16.6453265044814	0.0038871049518337	Male	2mo	RLP	02mo_13D_2	2	OPC NN
247269	Male:8wk_13D_2:AGATCTACCCAATTCTGTTGCG	Male:8wk_13D_2	6033	18.1818181818182	0.00691358024691358	Male	2mo	RLP	02mo_13D_2	2	PAG Pou4f1 Ebf2 Glut
247270	Male:8wk_13D_2:AGATCTACCCACAGTTAACGGT	Male:8wk_13D_2	7723	19.4128787878788	0.0130351437699681	Male	2mo	RLP	02mo_13D_2	2	PAG Pou4f1 Ebf2 Glut
247271	Male:8wk_13D_2:AGATCTACCCACATCCGGTCTC	Male:8wk_13D_2	5366	21.6073781291173	0.00278758595056681	Male	2mo	RLP	02mo_13D_2	2	OPC NN
247272	Male:8wk_13D_2:AGATCTACCCACCAATCGCTTG	Male:8wk_13D_2	2697	26.502311248074	0.000741015190811412	Male	2mo	RLP	02mo_13D_2	2	Astro-NT NN
247273	Male:8wk_13D_2:AGATCTACCCACCACGCAAACT	Male:8wk_13D_2	3724	18.037518037518	0.00427807486631016	Male	2mo	RLP	02mo_13D_2	2	Oligo NN
247274	Male:8wk_13D_2:AGATCTACCCACGATCCGCACT	Male:8wk_13D_2	10052	18.0243998425817	0.0172076652326946	Male	2mo	RLP	02mo_13D_2	2	RLP Neur
247275	Male:8wk_13D_2:AGATCTACCCACGCTTACCCGA	Male:8wk_13D_2	12196	15.4310634015431	0.00335049440222277	Male	2mo	RLP	02mo_13D_2	2	PAG Pou4f1 Ebf2 Glut
247276	Male:8wk_13D_2:AGATCTACCCACGGTTCCTAGG	Male:8wk_13D_2	17263	13.8876199177707	0.00225407467344816	Male	2mo	RLP	02mo_13D_2	2	RLP Neur
247277	Male:8wk_13D_2:AGATCTACCCACGTCGAGTCCA	Male:8wk_13D_2	6523	21.2692967409949	0.00397007176668194	Male	2mo	RLP	02mo_13D_2	2	Astro-NT NN
247278	Male:8wk_13D_2:AGATCTACCCACTAACGGTATC	Male:8wk_13D_2	3802	27.8674596431606	0.002884867558353	Male	2mo	RLP	02mo_13D_2	2	Oligo NN
247279	Male:8wk_13D_2:AGATCTACCCACTGCACGCCAT	Male:8wk_13D_2	4960	25.4820936639118	0.00341571227647177	Male	2mo	RLP	02mo_13D_2	2	Astro-NT NN
247280	Male:8wk_13D_2:AGATCTACCCACTGCGACAAAG	Male:8wk_13D_2	7026	19.3312434691745	0.0374023838882039	Male	2mo	RLP	02mo_13D_2	2	Ependymal NN
247281	Male:8wk_13D_2:AGATCTACCCACTGGATATGCT	Male:8wk_13D_2	10268	15.7063593683312	0.0083059687077458	Male	2mo	RLP	02mo_13D_2	2	PAG Pou4f1 Ebf2 Glut
247282	Male:8wk_13D_2:AGATCTACCCAGAATGGCACTG	Male:8wk_13D_2	2039	24.3401759530792	0.00875060768108897	Male	2mo	RLP	02mo_13D_2	2	VLMC NN
247283	Male:8wk_13D_2:AGATCTACCCAGAGTGTGCCGT	Male:8wk_13D_2	4045	21.84637068358	0.00148111577388299	Male	2mo	RLP	02mo_13D_2	2	Astro-NT NN
247284	Male:8wk_13D_2:AGATCTACCCAGATACCTGGAG	Male:8wk_13D_2	9427	14.9234278266536	0.00454065469904963	Male	2mo	RLP	02mo_13D_2	2	RLP Neur
247285	Male:8wk_13D_2:AGATCTACCCAGATCTGTGACG	Male:8wk_13D_2	5823	16.6453265044814	0.0123812754409769	Male	2mo	RLP	02mo_13D_2	2	Oligo NN
247286	Male:8wk_13D_2:AGATCTACCCAGATTGGACAAG	Male:8wk_13D_2	11375	16.2783065310141	0.00210544784630231	Male	2mo	RLP	02mo_13D_2	2	PAG Pou4f1 Ebf2 Glut
247287	Male:8wk_13D_2:AGATCTACCCAGCAGTTGGTGG	Male:8wk_13D_2	8057	18.3478621834786	0.00346320346320346	Male	2mo	RLP	02mo_13D_2	2	RLP Neur
247288	Male:8wk_13D_2:AGATCTACCCAGCCATGAGAAT	Male:8wk_13D_2	7528	14.8221343873518	0.00712213136375626	Male	2mo	RLP	02mo_13D_2	2	PAG Pou4f1 Ebf2 Glut
247289	Male:8wk_13D_2:AGATCTACCCAGGAACTGTCGT	Male:8wk_13D_2	3648	14.2633228840125	0.00896495517522412	Male	2mo	RLP	02mo_13D_2	2	Oligo NN
247290	Male:8wk_13D_2:AGATCTACCCAGGCGACTACAC	Male:8wk_13D_2	3766	21.3903743315508	0.00185528756957328	Male	2mo	RLP	02mo_13D_2	2	Oligo NN
247291	Male:8wk_13D_2:AGATCTACCCAGGTCACGACTA	Male:8wk_13D_2	3828	29.8181818181818	0.00156494522691706	Male	2mo	RLP	02mo_13D_2	2	Oligo NN
247292	Male:8wk_13D_2:AGATCTACCCAGGTCCCAATCG	Male:8wk_13D_2	6385	23.0540701128936	0.00405552955857121	Male	2mo	RLP	02mo_13D_2	2	Astro-NT NN
247293	Male:8wk_13D_2:AGATCTACCCAGGTTATCGATC	Male:8wk_13D_2	13066	16.2679425837321	0.00312809948882277	Male	2mo	RLP	02mo_13D_2	2	SNc-VTA-RAmb Foxa1 Dopa
247294	Male:8wk_13D_2:AGATCTACCCAGTCCTGGTACT	Male:8wk_13D_2	7911	19.1646191646192	0.00578107326881991	Male	2mo	RLP	02mo_13D_2	2	PAG Pou4f1 Ebf2 Glut
247295	Male:8wk_13D_2:AGATCTACCCAGTCTGTGTAGA	Male:8wk_13D_2	3166	16.1234991423671	0.00471549827098397	Male	2mo	RLP	02mo_13D_2	2	Oligo NN
247296	Male:8wk_13D_2:AGATCTACCCAGTGCCTAACAA	Male:8wk_13D_2	3785	22.0095693779904	0.00316038978140637	Male	2mo	RLP	02mo_13D_2	2	Oligo NN
247297	Male:8wk_13D_2:AGATCTACCCAGTGTCAGTCAA	Male:8wk_13D_2	7382	21.9435736677116	0.00498719503976277	Male	2mo	RLP	02mo_13D_2	2	RLP Neur
247298	Male:8wk_13D_2:AGATCTACCCAGTGTCGGGTTG	Male:8wk_13D_2	10949	17.5757575757576	0.00145918832649339	Male	2mo	RLP	02mo_13D_2	2	PAG Pou4f1 Ebf2 Glut
247299	Male:8wk_13D_2:AGATCTACCCATAACCCGCTAA	Male:8wk_13D_2	4801	21.3986013986014	0.00703205791106515	Male	2mo	RLP	02mo_13D_2	2	RLP Neur
247300	Male:8wk_13D_2:AGATCTACCCATAAGGTCCTGA	Male:8wk_13D_2	1832	10.1298701298701	0	Male	2mo	RLP	02mo_13D_2	2	Oligo NN
247301	Male:8wk_13D_2:AGATCTACCCATCGTACCCGTT	Male:8wk_13D_2	4263	22.192513368984	0.000937426763534099	Male	2mo	RLP	02mo_13D_2	2	Oligo NN
247302	Male:8wk_13D_2:AGATCTACCCATGGTCATGCGG	Male:8wk_13D_2	5842	15.959595959596	0.00527839264430444	Male	2mo	RLP	02mo_13D_2	2	Astro-NT NN
247303	Male:8wk_13D_2:AGATCTACCCATTTAGGGCGGG	Male:8wk_13D_2	8052	16.4593301435407	0.0127513487003433	Male	2mo	RLP	02mo_13D_2	2	MB-MY Tph2 Glut-Sero
247304	Male:8wk_13D_2:AGATCTACCCCAAATCTCGCCG	Male:8wk_13D_2	6376	19.6038598273235	0.00545936671346124	Male	2mo	RLP	02mo_13D_2	2	RLP Neur
247305	Male:8wk_13D_2:AGATCTACCCCAACCGTACATC	Male:8wk_13D_2	3716	37.3333333333333	0.0010752688172043	Male	2mo	RLP	02mo_13D_2	2	OPC NN
247306	Male:8wk_13D_2:AGATCTACCCCAACGGCATGAG	Male:8wk_13D_2	1931	14.8760330578512	0.00566426364572606	Male	2mo	RLP	02mo_13D_2	2	Oligo NN
247307	Male:8wk_13D_2:AGATCTACCCCAAGTGTCTGTA	Male:8wk_13D_2	7037	25.3019707565162	0.00537102473498233	Male	2mo	RLP	02mo_13D_2	2	SNc-VTA-RAmb Foxa1 Dopa
247308	Male:8wk_13D_2:AGATCTACCCCAATCCTTCAAG	Male:8wk_13D_2	4970	23.9950525664811	0.00260887015853903	Male	2mo	RLP	02mo_13D_2	2	Astro-NT NN
247309	Male:8wk_13D_2:AGATCTACCCCACCATGCCATT	Male:8wk_13D_2	4617	27.061310782241	0.00452781371280724	Male	2mo	RLP	02mo_13D_2	2	Oligo NN
247310	Male:8wk_13D_2:AGATCTACCCCACCATTTACCC	Male:8wk_13D_2	10905	16.4918414918415	0.00356359649122807	Male	2mo	RLP	02mo_13D_2	2	OPC NN
247311	Male:8wk_13D_2:AGATCTACCCCACGCAAGGGAA	Male:8wk_13D_2	4559	21.2918660287081	0.00934376358105172	Male	2mo	RLP	02mo_13D_2	2	Astro-NT NN
247312	Male:8wk_13D_2:AGATCTACCCCAGAATGCCTGA	Male:8wk_13D_2	4849	23.4519104084322	0.00533333333333333	Male	2mo	RLP	02mo_13D_2	2	Oligo NN
247313	Male:8wk_13D_2:AGATCTACCCCAGACCTGCTCA	Male:8wk_13D_2	3177	17.4366616989568	0.0071875	Male	2mo	RLP	02mo_13D_2	2	Microglia NN
247314	Male:8wk_13D_2:AGATCTACCCCAGCAACCGATC	Male:8wk_13D_2	3169	23.6706689536878	0.00188976377952756	Male	2mo	RLP	02mo_13D_2	2	Oligo NN
247315	Male:8wk_13D_2:AGATCTACCCCAGCGTTGGTAC	Male:8wk_13D_2	7611	21.7551234892275	0.00509803921568627	Male	2mo	RLP	02mo_13D_2	2	PAG Pou4f1 Ebf2 Glut
247316	Male:8wk_13D_2:AGATCTACCCCAGTCGTGAGGA	Male:8wk_13D_2	8680	22.6983207874928	0.00287191269385411	Male	2mo	RLP	02mo_13D_2	2	RLP Neur
247317	Male:8wk_13D_2:AGATCTACCCCATACCCGGTTC	Male:8wk_13D_2	13324	14.8494592224496	0.00344053851907255	Male	2mo	RLP	02mo_13D_2	2	RLP Neur
247318	Male:8wk_13D_2:AGATCTACCCCATCCTCATCAA	Male:8wk_13D_2	5091	21.7609162491052	0.0148993808049536	Male	2mo	RLP	02mo_13D_2	2	PAG Pou4f1 Ebf2 Glut
247319	Male:8wk_13D_2:AGATCTACCCCATCCTCCACTC	Male:8wk_13D_2	1761	19.435736677116	0.00395927601809955	Male	2mo	RLP	02mo_13D_2	2	Microglia NN
247320	Male:8wk_13D_2:AGATCTACCCCCACAGCGAAAC	Male:8wk_13D_2	3483	23.2238349885409	0.00428816466552316	Male	2mo	RLP	02mo_13D_2	2	Astro-NT NN
247321	Male:8wk_13D_2:AGATCTACCCCCACTCTAGGTC	Male:8wk_13D_2	2231	17.4447174447174	0.00800355713650511	Male	2mo	RLP	02mo_13D_2	2	Oligo NN
247322	Male:8wk_13D_2:AGATCTACCCCCAGCTTTCCGT	Male:8wk_13D_2	7702	18.9772727272727	0.00439503619441572	Male	2mo	RLP	02mo_13D_2	2	PAG Pou4f1 Ebf2 Glut
247323	Male:8wk_13D_2:AGATCTACCCCCATTACGATTC	Male:8wk_13D_2	3275	17.5757575757576	0.00486174415071407	Male	2mo	RLP	02mo_13D_2	2	Oligo NN
247324	Male:8wk_13D_2:AGATCTACCCCCCAAGATCGAC	Male:8wk_13D_2	13477	16.4839051998585	0.00663374364266234	Male	2mo	RLP	02mo_13D_2	2	MB-MY Tph2 Glut-Sero
247325	Male:8wk_13D_2:AGATCTACCCCCGGATCAAGTT	Male:8wk_13D_2	10011	15.8073270013569	0.00189431704885344	Male	2mo	RLP	02mo_13D_2	2	RLP Neur
247326	Male:8wk_13D_2:AGATCTACCCCCGTGAAAGACC	Male:8wk_13D_2	19504	12.5689613816263	0.00240396910643957	Male	2mo	RLP	02mo_13D_2	2	RLP Neur
247327	Male:8wk_13D_2:AGATCTACCCCCTACCGTTAAT	Male:8wk_13D_2	4428	19.8484848484848	0.00202839756592292	Male	2mo	RLP	02mo_13D_2	2	Oligo NN
247328	Male:8wk_13D_2:AGATCTACCCCCTGATAACCAA	Male:8wk_13D_2	8122	13.7388926862611	0.00380228136882129	Male	2mo	RLP	02mo_13D_2	2	Astro-NT NN
247329	Male:8wk_13D_2:AGATCTACCCCGAACGATACAG	Male:8wk_13D_2	2409	14.331550802139	0.00945723684210526	Male	2mo	RLP	02mo_13D_2	2	Microglia NN
247330	Male:8wk_13D_2:AGATCTACCCCGACGAAGAAGA	Male:8wk_13D_2	23782	15.8870255957635	0.00568609415502968	Male	2mo	RLP	02mo_13D_2	2	L6 CT CTX Glut
247331	Male:8wk_13D_2:AGATCTACCCCGACGAGAGATC	Male:8wk_13D_2	7351	19.9879590608067	0.0104993942657154	Male	2mo	RLP	02mo_13D_2	2	RLP Neur
247332	Male:8wk_13D_2:AGATCTACCCCGAGAATCGACG	Male:8wk_13D_2	5723	14.6730462519936	0.00278794215020038	Male	2mo	RLP	02mo_13D_2	2	SNc-VTA-RAmb Foxa1 Dopa
247333	Male:8wk_13D_2:AGATCTACCCCGGATCACCTGA	Male:8wk_13D_2	9854	17.8628389154705	0.00424413904607922	Male	2mo	RLP	02mo_13D_2	2	PAG Pou4f1 Ebf2 Glut
247334	Male:8wk_13D_2:AGATCTACCCCGGCGACTAACA	Male:8wk_13D_2	4241	29.8245614035088	0.00375851538642236	Male	2mo	RLP	02mo_13D_2	2	Oligo NN
247335	Male:8wk_13D_2:AGATCTACCCCGTACTTCCTCG	Male:8wk_13D_2	5564	21.4250614250614	0.0028673835125448	Male	2mo	RLP	02mo_13D_2	2	Astro-NT NN
247336	Male:8wk_13D_2:AGATCTACCCCGTCCCTAGAAC	Male:8wk_13D_2	4639	23.6193712829227	0.00557341907824223	Male	2mo	RLP	02mo_13D_2	2	Astro-NT NN
247337	Male:8wk_13D_2:AGATCTACCCCGTCGTGAAATT	Male:8wk_13D_2	5038	17.9831097863885	0.00138751238850347	Male	2mo	RLP	02mo_13D_2	2	Oligo NN
247338	Male:8wk_13D_2:AGATCTACCCCTACATTCACCA	Male:8wk_13D_2	3293	26.0216847372811	0.00753465943339361	Male	2mo	RLP	02mo_13D_2	2	Oligo NN
247339	Male:8wk_13D_2:AGATCTACCCCTCACTGGATAT	Male:8wk_13D_2	8180	16.7441860465116	0.00462399610610854	Male	2mo	RLP	02mo_13D_2	2	SNc-VTA-RAmb Foxa1 Dopa
247340	Male:8wk_13D_2:AGATCTACCCCTCAGATAAGGG	Male:8wk_13D_2	3723	27.4545454545455	0.00401284109149278	Male	2mo	RLP	02mo_13D_2	2	Oligo NN
247341	Male:8wk_13D_2:AGATCTACCCCTCCCGTGTAAG	Male:8wk_13D_2	13497	19.1593352883675	0.00852126643649453	Male	2mo	RLP	02mo_13D_2	2	PAG Pou4f1 Ebf2 Glut
247342	Male:8wk_13D_2:AGATCTACCCCTCCGATATGAC	Male:8wk_13D_2	2518	11.672278338945	0.00592183181997631	Male	2mo	RLP	02mo_13D_2	2	Oligo NN
247343	Male:8wk_13D_2:AGATCTACCCCTCGACTTTCAC	Male:8wk_13D_2	3052	31.6017316017316	0.00424143556280587	Male	2mo	RLP	02mo_13D_2	2	OPC NN
247344	Male:8wk_13D_2:AGATCTACCCCTGCTGGGTTCA	Male:8wk_13D_2	6622	17.9350061703003	0.00525762355415352	Male	2mo	RLP	02mo_13D_2	2	Astro-NT NN
247345	Male:8wk_13D_2:AGATCTACCCCTGTCTACACGA	Male:8wk_13D_2	10745	15.805109922757	0.00167239617207098	Male	2mo	RLP	02mo_13D_2	2	RLP Neur
247346	Male:8wk_13D_2:AGATCTACCCCTGTTGGTCCTT	Male:8wk_13D_2	9721	22.6086956521739	0.00164321659648762	Male	2mo	RLP	02mo_13D_2	2	PAG Pou4f1 Ebf2 Glut
247347	Male:8wk_13D_2:AGATCTACCCCTTCTAGGCTAC	Male:8wk_13D_2	4013	21.4996682149967	0.00298136645962733	Male	2mo	RLP	02mo_13D_2	2	Oligo NN
247348	Male:8wk_13D_2:AGATCTACCCCTTGAGACTCCG	Male:8wk_13D_2	4731	26.044226044226	0.0012666244458518	Male	2mo	RLP	02mo_13D_2	2	Oligo NN
247349	Male:8wk_13D_2:AGATCTACCCCTTGGCAACAGC	Male:8wk_13D_2	13573	15.2302243211334	0.00476609473529843	Male	2mo	RLP	02mo_13D_2	2	RLP Neur
247350	Male:8wk_13D_2:AGATCTACCCGAAGGGTGGTAT	Male:8wk_13D_2	2273	17.5548589341693	0.00438020148926851	Male	2mo	RLP	02mo_13D_2	2	Microglia NN
247351	Male:8wk_13D_2:AGATCTACCCGAATGACTGACA	Male:8wk_13D_2	2070	19.2837465564738	0.00144717800289436	Male	2mo	RLP	02mo_13D_2	2	Microglia NN
247352	Male:8wk_13D_2:AGATCTACCCGACAATCGAGAA	Male:8wk_13D_2	16971	13.6048708796977	0.00661437602435027	Male	2mo	RLP	02mo_13D_2	2	PAG Pou4f1 Ebf2 Glut
247353	Male:8wk_13D_2:AGATCTACCCGAGCATCACTAC	Male:8wk_13D_2	11942	16.0391796755433	0.00217245989304813	Male	2mo	RLP	02mo_13D_2	2	PAG Pou4f1 Ebf2 Glut
247354	Male:8wk_13D_2:AGATCTACCCGAGGGTATAGTT	Male:8wk_13D_2	4331	23.7206502107164	0.00345144960883571	Male	2mo	RLP	02mo_13D_2	2	Oligo NN
247355	Male:8wk_13D_2:AGATCTACCCGAGTGTGGCATA	Male:8wk_13D_2	3328	20.3761755485893	0	Male	2mo	RLP	02mo_13D_2	2	Oligo NN
247356	Male:8wk_13D_2:AGATCTACCCGATACTTGCTGG	Male:8wk_13D_2	16362	13.3444537114262	0.00274273176083379	Male	2mo	RLP	02mo_13D_2	2	RLP Neur
247357	Male:8wk_13D_2:AGATCTACCCGATTCGCGTGCA	Male:8wk_13D_2	6832	16.1410018552876	0.00146156094709149	Male	2mo	RLP	02mo_13D_2	2	Astro-NT NN
247358	Male:8wk_13D_2:AGATCTACCCGCAGCTGATGTG	Male:8wk_13D_2	4544	21.7881292261458	0.001538123489343	Male	2mo	RLP	02mo_13D_2	2	Oligo NN
247359	Male:8wk_13D_2:AGATCTACCCGCCTAAACGAAG	Male:8wk_13D_2	14994	18.7467899332306	0.0116018457481872	Male	2mo	RLP	02mo_13D_2	2	RLP Neur
247360	Male:8wk_13D_2:AGATCTACCCGCGCAGTTTATA	Male:8wk_13D_2	5786	20.3723986856517	0.00361632512484932	Male	2mo	RLP	02mo_13D_2	2	Astro-NT NN
247361	Male:8wk_13D_2:AGATCTACCCGCGTGCTACCAA	Male:8wk_13D_2	2439	13.3884297520661	0.00489596083231334	Male	2mo	RLP	02mo_13D_2	2	Oligo NN
247362	Male:8wk_13D_2:AGATCTACCCGCTAGCTAGGAT	Male:8wk_13D_2	13719	14.6562578695543	0.00312454585089377	Male	2mo	RLP	02mo_13D_2	2	PAG Pou4f1 Ebf2 Glut
247363	Male:8wk_13D_2:AGATCTACCCGCTATGTCTCTC	Male:8wk_13D_2	5899	20.9436133486766	0.00219891745602165	Male	2mo	RLP	02mo_13D_2	2	Astro-NT NN
247364	Male:8wk_13D_2:AGATCTACCCGCTCTTTCAGAA	Male:8wk_13D_2	4783	21.1928199189346	0.00104427736006683	Male	2mo	RLP	02mo_13D_2	2	Astro-NT NN
247365	Male:8wk_13D_2:AGATCTACCCGCTTCGGAGTCT	Male:8wk_13D_2	4205	32.1818181818182	0.00918944392082941	Male	2mo	RLP	02mo_13D_2	2	Oligo NN
247366	Male:8wk_13D_2:AGATCTACCCGCTTGATCCCAG	Male:8wk_13D_2	5065	15.9912376779847	0.000789110278161373	Male	2mo	RLP	02mo_13D_2	2	Oligo NN
247367	Male:8wk_13D_2:AGATCTACCCGGACTTCTAGTT	Male:8wk_13D_2	1555	10.6346483704974	0.00320512820512821	Male	2mo	RLP	02mo_13D_2	2	Microglia NN
247368	Male:8wk_13D_2:AGATCTACCCGGAGTTTGCACA	Male:8wk_13D_2	4210	24.7208931419458	0.00118623962040332	Male	2mo	RLP	02mo_13D_2	2	Oligo NN
247369	Male:8wk_13D_2:AGATCTACCCGGATTCAACACG	Male:8wk_13D_2	10120	15.2149106124002	0.00226757369614512	Male	2mo	RLP	02mo_13D_2	2	RLP Neur
247370	Male:8wk_13D_2:AGATCTACCCGGCACTTCATCT	Male:8wk_13D_2	6562	19.9556541019956	0.000456968773800457	Male	2mo	RLP	02mo_13D_2	2	Astro-NT NN
247371	Male:8wk_13D_2:AGATCTACCCGGCCATCCACAA	Male:8wk_13D_2	8562	12.3893805309734	0.00615206035983749	Male	2mo	RLP	02mo_13D_2	2	PAG Pou4f1 Ebf2 Glut
247372	Male:8wk_13D_2:AGATCTACCCGGCGTACTTCTA	Male:8wk_13D_2	5630	18.7845303867403	0.00195000886367665	Male	2mo	RLP	02mo_13D_2	2	Astro-NT NN
247373	Male:8wk_13D_2:AGATCTACCCGGGAACAAGTCA	Male:8wk_13D_2	5677	22.0454545454545	0.00455900403296511	Male	2mo	RLP	02mo_13D_2	2	Astro-NT NN
247374	Male:8wk_13D_2:AGATCTACCCGGGACTAATTCC	Male:8wk_13D_2	14677	14.2219743446737	0.00203984497178214	Male	2mo	RLP	02mo_13D_2	2	RLP Neur
247375	Male:8wk_13D_2:AGATCTACCCGGGATTAGCTGC	Male:8wk_13D_2	13463	15.0974025974026	0.00436325987279988	Male	2mo	RLP	02mo_13D_2	2	RLP Neur
247376	Male:8wk_13D_2:AGATCTACCCGGGCGTATTTGA	Male:8wk_13D_2	14246	15.8810325476992	0.00300930785919239	Male	2mo	RLP	02mo_13D_2	2	RLP Neur
247377	Male:8wk_13D_2:AGATCTACCCGGTGGCCGTATA	Male:8wk_13D_2	4550	23.9877769289534	0.0063332605372352	Male	2mo	RLP	02mo_13D_2	2	Oligo NN
247378	Male:8wk_13D_2:AGATCTACCCGGTGTTCCCTAC	Male:8wk_13D_2	10010	16.1460161460161	0.0035835158271949	Male	2mo	RLP	02mo_13D_2	2	RLP Neur
247379	Male:8wk_13D_2:AGATCTACCCGGTTGTCCTCTG	Male:8wk_13D_2	3612	28.2828282828283	0.00386100386100386	Male	2mo	RLP	02mo_13D_2	2	Oligo NN
247380	Male:8wk_13D_2:AGATCTACCCGTACTGGACCCT	Male:8wk_13D_2	14943	10.8882521489971	0.00266969231796036	Male	2mo	RLP	02mo_13D_2	2	PAG Pou4f1 Ebf2 Glut
247381	Male:8wk_13D_2:AGATCTACCCGTAGCCTGTTAC	Male:8wk_13D_2	4345	26.8104776579353	0.00412560165024066	Male	2mo	RLP	02mo_13D_2	2	OPC NN
247382	Male:8wk_13D_2:AGATCTACCCGTATATCCGGAA	Male:8wk_13D_2	12770	15.1129125651419	0.00576144503270009	Male	2mo	RLP	02mo_13D_2	2	PAG Pou4f1 Ebf2 Glut
247383	Male:8wk_13D_2:AGATCTACCCGTCACCATAGTA	Male:8wk_13D_2	4016	21.3740458015267	0.00544824170381377	Male	2mo	RLP	02mo_13D_2	2	Astro-NT NN
247384	Male:8wk_13D_2:AGATCTACCCGTCAGGGTACTT	Male:8wk_13D_2	2513	25.9393939393939	0.00317334391114637	Male	2mo	RLP	02mo_13D_2	2	Oligo NN
247385	Male:8wk_13D_2:AGATCTACCCGTCAGTAGTCTG	Male:8wk_13D_2	13606	13.1781025513996	0.003442466857101	Male	2mo	RLP	02mo_13D_2	2	RLP Neur
247386	Male:8wk_13D_2:AGATCTACCCGTCCTATGTCCG	Male:8wk_13D_2	3730	22.0338983050847	0.000535905680600214	Male	2mo	RLP	02mo_13D_2	2	Oligo NN
247387	Male:8wk_13D_2:AGATCTACCCGTGAGCGATCGA	Male:8wk_13D_2	7590	21.5135649690624	0.00236593059936909	Male	2mo	RLP	02mo_13D_2	2	RLP Neur
247388	Male:8wk_13D_2:AGATCTACCCGTGCCTTTAAGC	Male:8wk_13D_2	2306	34.9206349206349	0.000433463372345037	Male	2mo	RLP	02mo_13D_2	2	Oligo NN
247389	Male:8wk_13D_2:AGATCTACCCGTGCTTTCAACA	Male:8wk_13D_2	6169	17.6850471932439	0.00628221649484536	Male	2mo	RLP	02mo_13D_2	2	OPC NN
247390	Male:8wk_13D_2:AGATCTACCCGTTCGTGTCCGT	Male:8wk_13D_2	5254	24.1430700447094	0.00793051359516616	Male	2mo	RLP	02mo_13D_2	2	RLP Neur
247391	Male:8wk_13D_2:AGATCTACCCGTTCTCCTACTC	Male:8wk_13D_2	3908	15.4181818181818	0.000255819902788437	Male	2mo	RLP	02mo_13D_2	2	Oligo NN
247392	Male:8wk_13D_2:AGATCTACCCGTTGCGAATGGG	Male:8wk_13D_2	8312	19.3006993006993	0.00311825377788438	Male	2mo	RLP	02mo_13D_2	2	RLP Neur
247393	Male:8wk_13D_2:AGATCTACCCGTTGGGCTCAAG	Male:8wk_13D_2	5205	19.4240542066629	0.0028735632183908	Male	2mo	RLP	02mo_13D_2	2	Astro-NT NN
247394	Male:8wk_13D_2:AGATCTACCCTAAACGCTCCAG	Male:8wk_13D_2	7017	16.7832167832168	0.000854335753951303	Male	2mo	RLP	02mo_13D_2	2	Astro-NT NN
247395	Male:8wk_13D_2:AGATCTACCCTAAGGAGTCTTG	Male:8wk_13D_2	7691	16.9895678092399	0.000519818063677713	Male	2mo	RLP	02mo_13D_2	2	Astro-NT NN
247396	Male:8wk_13D_2:AGATCTACCCTAAGTAATCCCG	Male:8wk_13D_2	5358	18.1818181818182	0.00371885459278542	Male	2mo	RLP	02mo_13D_2	2	Astro-NT NN
247397	Male:8wk_13D_2:AGATCTACCCTACAACCCGATG	Male:8wk_13D_2	2897	29.8701298701299	0	Male	2mo	RLP	02mo_13D_2	2	Oligo NN
247399	Male:8wk_13D_2:AGATCTACCCTACCGCTTCCAC	Male:8wk_13D_2	10427	18.5753640299095	0.00401184449326583	Male	2mo	RLP	02mo_13D_2	2	RLP Neur
247400	Male:8wk_13D_2:AGATCTACCCTAGATCTGCCAA	Male:8wk_13D_2	9505	20.9386281588448	0.00283256399496433	Male	2mo	RLP	02mo_13D_2	2	Astro-NT NN
247401	Male:8wk_13D_2:AGATCTACCCTAGCGTCATATG	Male:8wk_13D_2	9714	21.763085399449	0.00246457178065311	Male	2mo	RLP	02mo_13D_2	2	RLP Neur
247402	Male:8wk_13D_2:AGATCTACCCTAGGTAAGACCA	Male:8wk_13D_2	13431	17.0909090909091	0.00282129334026283	Male	2mo	RLP	02mo_13D_2	2	RLP Neur
247403	Male:8wk_13D_2:AGATCTACCCTAGTCCACCAGT	Male:8wk_13D_2	2705	27.039627039627	0.0018450184501845	Male	2mo	RLP	02mo_13D_2	2	Oligo NN
247404	Male:8wk_13D_2:AGATCTACCCTAGTTGGTTGGA	Male:8wk_13D_2	4506	19.030303030303	0.000665335994677312	Male	2mo	RLP	02mo_13D_2	2	Oligo NN
247405	Male:8wk_13D_2:AGATCTACCCTATAAGTGCTCC	Male:8wk_13D_2	11655	19.0340909090909	0.00171306209850107	Male	2mo	RLP	02mo_13D_2	2	RLP Neur
247406	Male:8wk_13D_2:AGATCTACCCTCACCAAACCGG	Male:8wk_13D_2	9492	17.0986460348162	0.00388288382831357	Male	2mo	RLP	02mo_13D_2	2	PAG Pou4f1 Ebf2 Glut
247407	Male:8wk_13D_2:AGATCTACCCTCAGCATTTAGG	Male:8wk_13D_2	2783	23.2323232323232	0.00107681263460158	Male	2mo	RLP	02mo_13D_2	2	IOL NN
247408	Male:8wk_13D_2:AGATCTACCCTCAGGGAAAGCG	Male:8wk_13D_2	3691	33.4811529933481	0.00108254397834912	Male	2mo	RLP	02mo_13D_2	2	IOL NN
247409	Male:8wk_13D_2:AGATCTACCCTCCACTTGGATA	Male:8wk_13D_2	13413	15.8494566657832	0.00312151616499443	Male	2mo	RLP	02mo_13D_2	2	SNc-VTA-RAmb Foxa1 Dopa
247410	Male:8wk_13D_2:AGATCTACCCTCCCTATAGCCA	Male:8wk_13D_2	8053	20.0091365920512	0.00764017252002465	Male	2mo	RLP	02mo_13D_2	2	RLP Neur
247411	Male:8wk_13D_2:AGATCTACCCTCCTTAGTCGGG	Male:8wk_13D_2	6142	15.7164869029276	0.00566618099401004	Male	2mo	RLP	02mo_13D_2	2	Astro-NT NN
247412	Male:8wk_13D_2:AGATCTACCCTCGCGGAAAGTC	Male:8wk_13D_2	9232	20.2828282828283	0.00323904124379184	Male	2mo	RLP	02mo_13D_2	2	RLP Neur
247413	Male:8wk_13D_2:AGATCTACCCTCTAATGCCTGC	Male:8wk_13D_2	3456	32.5133689839572	0.00115606936416185	Male	2mo	RLP	02mo_13D_2	2	Astro-NT NN
247414	Male:8wk_13D_2:AGATCTACCCTCTATCGACACA	Male:8wk_13D_2	5613	25.7898130238556	0.00319659030367608	Male	2mo	RLP	02mo_13D_2	2	Astro-NT NN
247415	Male:8wk_13D_2:AGATCTACCCTCTGACGGGACT	Male:8wk_13D_2	11401	18.1818181818182	0.00514834205933682	Male	2mo	RLP	02mo_13D_2	2	PAG Pou4f1 Ebf2 Glut
247416	Male:8wk_13D_2:AGATCTACCCTGCAGAACAGTG	Male:8wk_13D_2	2386	11.7032392894462	0.00541892455189662	Male	2mo	RLP	02mo_13D_2	2	Microglia NN
247417	Male:8wk_13D_2:AGATCTACCCTGCCGTGAGACA	Male:8wk_13D_2	12749	16.2679425837321	0.00328355875224767	Male	2mo	RLP	02mo_13D_2	2	RLP Neur
247418	Male:8wk_13D_2:AGATCTACCCTGCGCCAATCGT	Male:8wk_13D_2	6630	17.6501860712387	0.00748502994011976	Male	2mo	RLP	02mo_13D_2	2	PAG Pou4f1 Ebf2 Glut
247419	Male:8wk_13D_2:AGATCTACCCTGCGTCGAGTAC	Male:8wk_13D_2	4680	21.1722488038277	0.00149349263921485	Male	2mo	RLP	02mo_13D_2	2	Astro-NT NN
247420	Male:8wk_13D_2:AGATCTACCCTGGCCAGTACTA	Male:8wk_13D_2	2763	18.8879082082966	0.00611510791366906	Male	2mo	RLP	02mo_13D_2	2	Oligo NN
247421	Male:8wk_13D_2:AGATCTACCCTGGGATTGACAG	Male:8wk_13D_2	4354	23.3171408743928	0.146776406035665	Male	2mo	RLP	02mo_13D_2	2	Ependymal NN
247422	Male:8wk_13D_2:AGATCTACCCTGGTATGGAGGT	Male:8wk_13D_2	4636	24.2424242424242	0.00150764591858712	Male	2mo	RLP	02mo_13D_2	2	Oligo NN
247423	Male:8wk_13D_2:AGATCTACCCTGTCAGCACAAT	Male:8wk_13D_2	4440	18.8679245283019	0.00336700336700337	Male	2mo	RLP	02mo_13D_2	2	Oligo NN
247424	Male:8wk_13D_2:AGATCTACCCTGTTTCCGTTGC	Male:8wk_13D_2	3159	33.4152334152334	0.00472589792060491	Male	2mo	RLP	02mo_13D_2	2	Oligo NN
247425	Male:8wk_13D_2:AGATCTACCCTTACTTACACCC	Male:8wk_13D_2	3424	18.1818181818182	0.00262161374890766	Male	2mo	RLP	02mo_13D_2	2	Astro-NT NN
247426	Male:8wk_13D_2:AGATCTACCCTTAGCTTCTCTG	Male:8wk_13D_2	6787	16.5200391006843	0.00861817119485831	Male	2mo	RLP	02mo_13D_2	2	PAG Pou4f1 Ebf2 Glut
247427	Male:8wk_13D_2:AGATCTACCCTTCACTACGTAG	Male:8wk_13D_2	18790	19.2635739546495	0.00397561622051418	Male	2mo	RLP	02mo_13D_2	2	PAG Pou4f1 Ebf2 Glut
247428	Male:8wk_13D_2:AGATCTACCCTTCGGTTCCCAC	Male:8wk_13D_2	3005	20.3796203796204	0.00166112956810631	Male	2mo	RLP	02mo_13D_2	2	Oligo NN
247429	Male:8wk_13D_2:AGATCTACCCTTCTCATGGTCA	Male:8wk_13D_2	2064	14.3939393939394	0.00721500721500722	Male	2mo	RLP	02mo_13D_2	2	Microglia NN
247430	Male:8wk_13D_2:AGATCTACCCTTGACAAGTCCT	Male:8wk_13D_2	3404	20.6744868035191	0.00438724773325534	Male	2mo	RLP	02mo_13D_2	2	Oligo NN
247431	Male:8wk_13D_2:AGATCTACCCTTGGTGATGTCT	Male:8wk_13D_2	11748	15.3388429752066	0.00229299363057325	Male	2mo	RLP	02mo_13D_2	2	RLP Neur
247432	Male:8wk_13D_2:AGATCTACCCTTGTCCTCGACG	Male:8wk_13D_2	7450	18.8811188811189	0.00200937709310114	Male	2mo	RLP	02mo_13D_2	2	PAG Pou4f1 Ebf2 Glut
247433	Male:8wk_13D_2:AGATCTACCCTTTAACGCCTCT	Male:8wk_13D_2	4312	22.1690590111643	0.00622263194284397	Male	2mo	RLP	02mo_13D_2	2	OPC NN
247434	Male:8wk_13D_2:AGATCTACCCTTTGTGTTACCG	Male:8wk_13D_2	11017	13.9393939393939	0.00334720463180749	Male	2mo	RLP	02mo_13D_2	2	RLP Neur
247435	Male:8wk_13D_2:AGCCCGTAACAAACCCGAGATA	Male:8wk_13D_2	18310	13.7708445400753	0.00483721941409859	Male	2mo	RLP	02mo_13D_2	2	MB-MY Tph2 Glut-Sero
247436	Male:8wk_13D_2:AGCCCGTAACAAACTAGCCCTA	Male:8wk_13D_2	3464	23.8859180035651	0.00373885533505896	Male	2mo	RLP	02mo_13D_2	2	Astro-NT NN
247437	Male:8wk_13D_2:AGCCCGTAACAAAGGAACAGAC	Male:8wk_13D_2	2830	26.4672036823936	0.00141143260409315	Male	2mo	RLP	02mo_13D_2	2	Oligo NN
247438	Male:8wk_13D_2:AGCCCGTAACAAATGCTACGGG	Male:8wk_13D_2	9159	16.179415298358	0.0181174957118353	Male	2mo	RLP	02mo_13D_2	2	RLP Neur
247439	Male:8wk_13D_2:AGCCCGTAACAAGCGGGCTTGA	Male:8wk_13D_2	9254	16.1123429416112	0.00430385194749301	Male	2mo	RLP	02mo_13D_2	2	RLP Neur
247440	Male:8wk_13D_2:AGCCCGTAACAAGCTAACGCAC	Male:8wk_13D_2	6952	19.1699604743083	0.005720823798627	Male	2mo	RLP	02mo_13D_2	2	RLP Neur
247441	Male:8wk_13D_2:AGCCCGTAACAAGCTCTCTGAT	Male:8wk_13D_2	16897	13.147605083089	0.00512246820536976	Male	2mo	RLP	02mo_13D_2	2	RLP Neur
247442	Male:8wk_13D_2:AGCCCGTAACAAGTAGCCCGCT	Male:8wk_13D_2	5234	14.1082960755092	0.001906941266209	Male	2mo	RLP	02mo_13D_2	2	Astro-NT NN
247443	Male:8wk_13D_2:AGCCCGTAACAATCGAACACGT	Male:8wk_13D_2	4247	22.9508196721311	0.00305164319248826	Male	2mo	RLP	02mo_13D_2	2	Oligo NN
247444	Male:8wk_13D_2:AGCCCGTAACAATGGCCGTTTC	Male:8wk_13D_2	11442	18.1034482758621	0.00218016918112846	Male	2mo	RLP	02mo_13D_2	2	PAG Pou4f1 Ebf2 Glut
247445	Male:8wk_13D_2:AGCCCGTAACACAGAAGGACCT	Male:8wk_13D_2	3086	17.1017101710171	0.00419490158115521	Male	2mo	RLP	02mo_13D_2	2	Astro-NT NN
247446	Male:8wk_13D_2:AGCCCGTAACACAGTTAACGGT	Male:8wk_13D_2	6155	19.8801198801199	0.000649456080532554	Male	2mo	RLP	02mo_13D_2	2	Astro-NT NN
247447	Male:8wk_13D_2:AGCCCGTAACACCCGAGTCAGT	Male:8wk_13D_2	6350	20.8831168831169	0.00313971742543171	Male	2mo	RLP	02mo_13D_2	2	Oligo NN
247448	Male:8wk_13D_2:AGCCCGTAACACCGTCCCATTC	Male:8wk_13D_2	2333	12.7946127946128	0.00765631646108039	Male	2mo	RLP	02mo_13D_2	2	Microglia NN
247449	Male:8wk_13D_2:AGCCCGTAACACCTCACTCGAA	Male:8wk_13D_2	3401	29.0135396518375	0.00293169158604515	Male	2mo	RLP	02mo_13D_2	2	Oligo NN
247450	Male:8wk_13D_2:AGCCCGTAACACGCAAGACGAG	Male:8wk_13D_2	4019	25.3119429590018	0.00789928412737596	Male	2mo	RLP	02mo_13D_2	2	OPC NN
247451	Male:8wk_13D_2:AGCCCGTAACACGTCCGTAATT	Male:8wk_13D_2	3615	26.4292408622306	0	Male	2mo	RLP	02mo_13D_2	2	Oligo NN
247452	Male:8wk_13D_2:AGCCCGTAACAGATCGTTTGGC	Male:8wk_13D_2	10470	16.6193181818182	0.0020017157563626	Male	2mo	RLP	02mo_13D_2	2	RLP Neur
247453	Male:8wk_13D_2:AGCCCGTAACAGATTGGACAAG	Male:8wk_13D_2	5897	19.7139938712972	0.00371684406149687	Male	2mo	RLP	02mo_13D_2	2	Astro-NT NN
247454	Male:8wk_13D_2:AGCCCGTAACAGCGAATAACCC	Male:8wk_13D_2	5946	20.1759530791789	0.00335232986925913	Male	2mo	RLP	02mo_13D_2	2	PAG Pou4f1 Ebf2 Glut
247455	Male:8wk_13D_2:AGCCCGTAACAGGCATGCAGAG	Male:8wk_13D_2	8678	16.9978858350951	0.00515877565057893	Male	2mo	RLP	02mo_13D_2	2	RLP Neur
247456	Male:8wk_13D_2:AGCCCGTAACAGTTTGGAGCAT	Male:8wk_13D_2	8503	19.7054342305739	0.00920531344674901	Male	2mo	RLP	02mo_13D_2	2	Oligo NN
247457	Male:8wk_13D_2:AGCCCGTAACATAGCGAGTCAC	Male:8wk_13D_2	8058	17.1175166297118	0.00123946455131383	Male	2mo	RLP	02mo_13D_2	2	RLP Neur
247458	Male:8wk_13D_2:AGCCCGTAACATGGACACGTTC	Male:8wk_13D_2	13260	14.263850627487	0.00569886022795441	Male	2mo	RLP	02mo_13D_2	2	RLP Neur
247459	Male:8wk_13D_2:AGCCCGTAACATTACTCGTGGG	Male:8wk_13D_2	3191	21.5431627196333	0.00218886804252658	Male	2mo	RLP	02mo_13D_2	2	Oligo NN
247460	Male:8wk_13D_2:AGCCCGTAACATTTGCCCAGCT	Male:8wk_13D_2	3764	26.5486725663717	0.00132661183337755	Male	2mo	RLP	02mo_13D_2	2	Oligo NN
247461	Male:8wk_13D_2:AGCCCGTAACCAACGGCATGAG	Male:8wk_13D_2	4305	20.3991130820399	0.0101172683375489	Male	2mo	RLP	02mo_13D_2	2	RLP Neur
247462	Male:8wk_13D_2:AGCCCGTAACCAAGTTAGTGAC	Male:8wk_13D_2	6608	15.1223776223776	0.0034685567787664	Male	2mo	RLP	02mo_13D_2	2	OPC NN
247463	Male:8wk_13D_2:AGCCCGTAACCAGATCGAGGGA	Male:8wk_13D_2	11881	14.3030303030303	0.00285354595048258	Male	2mo	RLP	02mo_13D_2	2	PAG Pou4f1 Ebf2 Glut
247464	Male:8wk_13D_2:AGCCCGTAACCAGTCGTGAGGA	Male:8wk_13D_2	9214	18.0009045680687	0.00711206896551724	Male	2mo	RLP	02mo_13D_2	2	PAG Pou4f1 Ebf2 Glut
247465	Male:8wk_13D_2:AGCCCGTAACCCATCCTATCGT	Male:8wk_13D_2	3017	24.633431085044	0.000331345261762757	Male	2mo	RLP	02mo_13D_2	2	Oligo NN
247466	Male:8wk_13D_2:AGCCCGTAACCCATCTCTGGGA	Male:8wk_13D_2	5028	22.9739252995067	0.00887049083382614	Male	2mo	RLP	02mo_13D_2	2	Astro-NT NN
247467	Male:8wk_13D_2:AGCCCGTAACCCGGATCAAGTT	Male:8wk_13D_2	7973	17.3034694773825	0.0032504063007876	Male	2mo	RLP	02mo_13D_2	2	RLP Neur
247468	Male:8wk_13D_2:AGCCCGTAACCCGTGAAAGACC	Male:8wk_13D_2	5974	19.047619047619	0.00200467758102239	Male	2mo	RLP	02mo_13D_2	2	OPC NN
247469	Male:8wk_13D_2:AGCCCGTAACCCTGTAGTGGCA	Male:8wk_13D_2	8452	19.6008869179601	0.0106519957860236	Male	2mo	RLP	02mo_13D_2	2	PAG Pou4f1 Ebf2 Glut
247470	Male:8wk_13D_2:AGCCCGTAACCCTTAAGTAGTC	Male:8wk_13D_2	4963	18.870523415978	0.0030132583366814	Male	2mo	RLP	02mo_13D_2	2	Astro-NT NN
247471	Male:8wk_13D_2:AGCCCGTAACCGCCCTGCTATA	Male:8wk_13D_2	4086	17.2320217096337	0.0120889748549323	Male	2mo	RLP	02mo_13D_2	2	Astro-NT NN
247472	Male:8wk_13D_2:AGCCCGTAACCGCTGAGCCAAT	Male:8wk_13D_2	6976	20.0204290091931	0.00243100243100243	Male	2mo	RLP	02mo_13D_2	2	RLP Neur
247473	Male:8wk_13D_2:AGCCCGTAACCGTACTTCCTCG	Male:8wk_13D_2	2848	19.6510560146924	0.00523925951798812	Male	2mo	RLP	02mo_13D_2	2	Peri NN
247474	Male:8wk_13D_2:AGCCCGTAACCGTCCAAAGGTC	Male:8wk_13D_2	9412	17.8061607813674	0.0256728778467909	Male	2mo	RLP	02mo_13D_2	2	PAG Pou4f1 Ebf2 Glut
247475	Male:8wk_13D_2:AGCCCGTAACCGTCGTGAAATT	Male:8wk_13D_2	8277	25.6437204414083	0.00672026881075243	Male	2mo	RLP	02mo_13D_2	2	PAG Pou4f1 Ebf2 Glut
247476	Male:8wk_13D_2:AGCCCGTAACCTAATTTGTGGG	Male:8wk_13D_2	1291	11.9225037257824	0.00920951650038373	Male	2mo	RLP	02mo_13D_2	2	Microglia NN
247477	Male:8wk_13D_2:AGCCCGTAACCTACATTCACCA	Male:8wk_13D_2	8409	16.4079822616408	0.00825569052954358	Male	2mo	RLP	02mo_13D_2	2	RLP Neur
247478	Male:8wk_13D_2:AGCCCGTAACCTAGATGGCGCA	Male:8wk_13D_2	3662	25.5625562556256	0.00326619488296135	Male	2mo	RLP	02mo_13D_2	2	Oligo NN
247479	Male:8wk_13D_2:AGCCCGTAACCTCAGATAAGGG	Male:8wk_13D_2	7630	17.4447174447174	0.00521512385919166	Male	2mo	RLP	02mo_13D_2	2	Astro-NT NN
247480	Male:8wk_13D_2:AGCCCGTAACCTGGGAAATGTT	Male:8wk_13D_2	7670	20.1058201058201	0.0117252931323283	Male	2mo	RLP	02mo_13D_2	2	PAG Pou4f1 Ebf2 Glut
247481	Male:8wk_13D_2:AGCCCGTAACCTGGGCTTGGTA	Male:8wk_13D_2	15044	14.4628099173554	0.00502645502645503	Male	2mo	RLP	02mo_13D_2	2	RLP Neur
247482	Male:8wk_13D_2:AGCCCGTAACCTGTCTACACGA	Male:8wk_13D_2	9393	16.1522198731501	0	Male	2mo	RLP	02mo_13D_2	2	RLP Neur
247483	Male:8wk_13D_2:AGCCCGTAACCTTAGCGTGAGT	Male:8wk_13D_2	11112	17.7523264137437	0.00107874865156419	Male	2mo	RLP	02mo_13D_2	2	PAG Pou4f1 Ebf2 Glut
247484	Male:8wk_13D_2:AGCCCGTAACCTTCGCGTAACG	Male:8wk_13D_2	9320	14.087439278279	0.00554844216816048	Male	2mo	RLP	02mo_13D_2	2	PAG Pou4f1 Ebf2 Glut
247485	Male:8wk_13D_2:AGCCCGTAACGAAGTTCTTAGG	Male:8wk_13D_2	8454	20.5663189269747	0.00294846090340842	Male	2mo	RLP	02mo_13D_2	2	SNc-VTA-RAmb Foxa1 Dopa
247486	Male:8wk_13D_2:AGCCCGTAACGAATGACTGACA	Male:8wk_13D_2	3601	21.6161616161616	0.000832408435072142	Male	2mo	RLP	02mo_13D_2	2	Oligo NN
247487	Male:8wk_13D_2:AGCCCGTAACGACAATCGAGAA	Male:8wk_13D_2	5934	17.6274944567628	0.00967957276368491	Male	2mo	RLP	02mo_13D_2	2	RLP Neur
247488	Male:8wk_13D_2:AGCCCGTAACGATACGCCGTAG	Male:8wk_13D_2	8917	18.0948238364506	0.00568688670829616	Male	2mo	RLP	02mo_13D_2	2	RLP Neur
247489	Male:8wk_13D_2:AGCCCGTAACGATAGACGAAGA	Male:8wk_13D_2	13137	17.5106772422209	0.00242994912294024	Male	2mo	RLP	02mo_13D_2	2	PAG Pou4f1 Ebf2 Glut
247490	Male:8wk_13D_2:AGCCCGTAACGATGAAATCGGA	Male:8wk_13D_2	5945	19.6683819325329	0.00268411340379131	Male	2mo	RLP	02mo_13D_2	2	Astro-NT NN
247491	Male:8wk_13D_2:AGCCCGTAACGCAGAGAGAGAA	Male:8wk_13D_2	14731	13.6363636363636	0.00297800338409475	Male	2mo	RLP	02mo_13D_2	2	PAG Pou4f1 Ebf2 Glut
247492	Male:8wk_13D_2:AGCCCGTAACGCAGGATTAAAC	Male:8wk_13D_2	10535	19.2348192348192	0.00519357884796978	Male	2mo	RLP	02mo_13D_2	2	RLP Neur
247493	Male:8wk_13D_2:AGCCCGTAACGCCACCTGATAC	Male:8wk_13D_2	1589	12.5391849529781	0.00313676286072773	Male	2mo	RLP	02mo_13D_2	2	Microglia NN
247494	Male:8wk_13D_2:AGCCCGTAACGCCTGCTTATGA	Male:8wk_13D_2	5065	20.6662902315076	0.00432474936111657	Male	2mo	RLP	02mo_13D_2	2	Astro-NT NN
247495	Male:8wk_13D_2:AGCCCGTAACGCCTTAGCTAGC	Male:8wk_13D_2	3893	18.5645933014354	0	Male	2mo	RLP	02mo_13D_2	2	OPC NN
247496	Male:8wk_13D_2:AGCCCGTAACGCTACAATGTGG	Male:8wk_13D_2	12034	15.4838709677419	0.00422010757136947	Male	2mo	RLP	02mo_13D_2	2	RLP Neur
247497	Male:8wk_13D_2:AGCCCGTAACGCTCAGCGTTTA	Male:8wk_13D_2	5029	9.80485483103284	0.000198807157057654	Male	2mo	RLP	02mo_13D_2	2	Oligo NN
247498	Male:8wk_13D_2:AGCCCGTAACGCTTTGCGTCGT	Male:8wk_13D_2	2626	29.3048128342246	0.00341555977229602	Male	2mo	RLP	02mo_13D_2	2	Oligo NN
247499	Male:8wk_13D_2:AGCCCGTAACGGATTCAACACG	Male:8wk_13D_2	7601	18.8246097337006	0.00445317616240995	Male	2mo	RLP	02mo_13D_2	2	RLP Neur
247500	Male:8wk_13D_2:AGCCCGTAACGGTCGTCAATCA	Male:8wk_13D_2	13650	9.09090909090909	0.00299466803009276	Male	2mo	RLP	02mo_13D_2	2	RLP Neur
247501	Male:8wk_13D_2:AGCCCGTAACGTAACTTGCCCT	Male:8wk_13D_2	8694	16.7944505293903	0.00275292498279422	Male	2mo	RLP	02mo_13D_2	2	PAG Pou4f1 Ebf2 Glut
247502	Male:8wk_13D_2:AGCCCGTAACGTACAACTCTAG	Male:8wk_13D_2	12763	16.1616161616162	0.00599688473520249	Male	2mo	RLP	02mo_13D_2	2	RLP Neur
247503	Male:8wk_13D_2:AGCCCGTAACGTACATAGATCC	Male:8wk_13D_2	1891	24.4155844155844	0.00316288877174486	Male	2mo	RLP	02mo_13D_2	2	Oligo NN
247504	Male:8wk_13D_2:AGCCCGTAACGTACTGGACCCT	Male:8wk_13D_2	4198	30.1604278074866	0.003796867584243	Male	2mo	RLP	02mo_13D_2	2	Oligo NN
247505	Male:8wk_13D_2:AGCCCGTAACGTCACCATAGTA	Male:8wk_13D_2	12910	18.5913185913186	0.0047795251310515	Male	2mo	RLP	02mo_13D_2	2	MB-MY Tph2 Glut-Sero
247506	Male:8wk_13D_2:AGCCCGTAACGTCACGCCCAAT	Male:8wk_13D_2	11592	17.5654853620955	0.00120627261761158	Male	2mo	RLP	02mo_13D_2	2	PAG Pou4f1 Ebf2 Glut
247507	Male:8wk_13D_2:AGCCCGTAACTAAACGCTCCAG	Male:8wk_13D_2	3792	27.3645546372819	0	Male	2mo	RLP	02mo_13D_2	2	Oligo NN
247508	Male:8wk_13D_2:AGCCCGTAACTACAACCCGATG	Male:8wk_13D_2	17412	20.8699902248289	0.00286336043981216	Male	2mo	RLP	02mo_13D_2	2	PAG Pou4f1 Ebf2 Glut
247509	Male:8wk_13D_2:AGCCCGTAACTACGGCTTTCCT	Male:8wk_13D_2	4161	35.9848484848485	0.00335329341317365	Male	2mo	RLP	02mo_13D_2	2	Peri NN
247510	Male:8wk_13D_2:AGCCCGTAACTAGATCTGCCAA	Male:8wk_13D_2	12010	15.3015301530153	0.0048885574612644	Male	2mo	RLP	02mo_13D_2	2	RLP Neur
247511	Male:8wk_13D_2:AGCCCGTAACTAGGTAAGACCA	Male:8wk_13D_2	12795	15.8562367864693	0.00265024553745421	Male	2mo	RLP	02mo_13D_2	2	RLP Neur
247512	Male:8wk_13D_2:AGCCCGTAACTAGGTTGCACTA	Male:8wk_13D_2	3935	12.7272727272727	0.00152245622938341	Male	2mo	RLP	02mo_13D_2	2	Oligo NN
247513	Male:8wk_13D_2:AGCCCGTAACTAGTCCACCAGT	Male:8wk_13D_2	3198	14.1218005295675	0.00683229813664596	Male	2mo	RLP	02mo_13D_2	2	Microglia NN
247514	Male:8wk_13D_2:AGCCCGTAACTAGTCCGAGATC	Male:8wk_13D_2	5812	18.0785123966942	0.00308747855917667	Male	2mo	RLP	02mo_13D_2	2	Astro-NT NN
247515	Male:8wk_13D_2:AGCCCGTAACTATGATGTTCCC	Male:8wk_13D_2	8297	16.2400706090026	0.00216476247745039	Male	2mo	RLP	02mo_13D_2	2	PAG Pou4f1 Ebf2 Glut
247516	Male:8wk_13D_2:AGCCCGTAACTCGCGATCTGAC	Male:8wk_13D_2	2440	14.8760330578512	0.00245298446443173	Male	2mo	RLP	02mo_13D_2	2	PAG Pou4f1 Ebf2 Glut
247517	Male:8wk_13D_2:AGCCCGTAACTCGCTTCCGGTT	Male:8wk_13D_2	2983	28.8770053475936	0.0151865302079894	Male	2mo	RLP	02mo_13D_2	2	Oligo NN
247518	Male:8wk_13D_2:AGCCCGTAACTCTAATTGCGAC	Male:8wk_13D_2	13784	17.3020527859238	0.00267708559438536	Male	2mo	RLP	02mo_13D_2	2	PAG Pou4f1 Ebf2 Glut
247519	Male:8wk_13D_2:AGCCCGTAACTCTGTACGCTGA	Male:8wk_13D_2	10136	21.2266202696825	0.00627450980392157	Male	2mo	RLP	02mo_13D_2	2	RLP Neur
247520	Male:8wk_13D_2:AGCCCGTAACTGATCACTGCAT	Male:8wk_13D_2	2559	19.6280991735537	0.00350467289719626	Male	2mo	RLP	02mo_13D_2	2	Oligo NN
247521	Male:8wk_13D_2:AGCCCGTAACTGCACGTTAACC	Male:8wk_13D_2	6548	18.0796731358529	0.00137257892328809	Male	2mo	RLP	02mo_13D_2	2	RLP Neur
247522	Male:8wk_13D_2:AGCCCGTAACTGCGAAGCTCAC	Male:8wk_13D_2	6512	28.1283422459893	0.00321444971682229	Male	2mo	RLP	02mo_13D_2	2	PAG Pou4f1 Ebf2 Glut
247523	Male:8wk_13D_2:AGCCCGTAACTGCTGAGTTCCT	Male:8wk_13D_2	5712	23.8787878787879	0.00953702098144616	Male	2mo	RLP	02mo_13D_2	2	OPC NN
247524	Male:8wk_13D_2:AGCCCGTAACTGGACATACTGG	Male:8wk_13D_2	10442	15.5023923444976	0.0059025133282559	Male	2mo	RLP	02mo_13D_2	2	RLP Neur
247525	Male:8wk_13D_2:AGCCCGTAACTGGAGTAACCAT	Male:8wk_13D_2	7319	16.5289256198347	0.00150068212824011	Male	2mo	RLP	02mo_13D_2	2	RLP Neur
247526	Male:8wk_13D_2:AGCCCGTAACTGGCTCGACTCA	Male:8wk_13D_2	3142	24.9297094657919	0.00190597204574333	Male	2mo	RLP	02mo_13D_2	2	Oligo NN
247527	Male:8wk_13D_2:AGCCCGTAACTGTCAGGAACAC	Male:8wk_13D_2	7191	21.0194429847609	0.00608154803040774	Male	2mo	RLP	02mo_13D_2	2	RLP Neur
247528	Male:8wk_13D_2:AGCCCGTAACTGTTTCGGTACA	Male:8wk_13D_2	7827	20.3268641470889	0.00722983257229833	Male	2mo	RLP	02mo_13D_2	2	SNc-VTA-RAmb Foxa1 Dopa
247529	Male:8wk_13D_2:AGCCCGTAACTTAGGGACCCTC	Male:8wk_13D_2	5307	20.6800832755031	0.00338028169014085	Male	2mo	RLP	02mo_13D_2	2	OPC NN
247530	Male:8wk_13D_2:AGCCCGTAACTTCCAGAGGTCT	Male:8wk_13D_2	11761	13.914060216311	0.00625264047317279	Male	2mo	RLP	02mo_13D_2	2	RLP Neur
247531	Male:8wk_13D_2:AGCCCGTAACTTCCTCAGCCTC	Male:8wk_13D_2	7191	14.4994246260069	0.00704225352112676	Male	2mo	RLP	02mo_13D_2	2	IOL NN
247532	Male:8wk_13D_2:AGCCCGTAACTTCTAACGCTTC	Male:8wk_13D_2	15249	16.2587412587413	0.00222469410456062	Male	2mo	RLP	02mo_13D_2	2	PAG Pou4f1 Ebf2 Glut
247533	Male:8wk_13D_2:AGCCCGTAACTTGGCTGTCTGT	Male:8wk_13D_2	10987	14.4407033295922	0.00767702312138728	Male	2mo	RLP	02mo_13D_2	2	RLP Neur
247534	Male:8wk_13D_2:AGCCCGTAACTTGTCCTCGACG	Male:8wk_13D_2	7777	17.6563321071992	0.00256508913684751	Male	2mo	RLP	02mo_13D_2	2	RLP Neur
247535	Male:8wk_13D_2:AGGCAATGCAAAACCTAAGTGG	Male:8wk_13D_2	13659	15.8875824490966	0.00313822799591301	Male	2mo	RLP	02mo_13D_2	2	RLP Neur
247536	Male:8wk_13D_2:AGGCAATGCAAACATGAAGCGC	Male:8wk_13D_2	13264	20.2671880091235	0.00330628193567779	Male	2mo	RLP	02mo_13D_2	2	RLP Neur
247537	Male:8wk_13D_2:AGGCAATGCAAACCATGCATGA	Male:8wk_13D_2	5365	10.748367654445	0.00445351642234181	Male	2mo	RLP	02mo_13D_2	2	Oligo NN
247538	Male:8wk_13D_2:AGGCAATGCAAACTTGCTCACC	Male:8wk_13D_2	9237	16.178107606679	0.00441905583099806	Male	2mo	RLP	02mo_13D_2	2	PAG Pou4f1 Ebf2 Glut
247539	Male:8wk_13D_2:AGGCAATGCAAAGCGGAACCTA	Male:8wk_13D_2	7438	15.011655011655	0.00348338692390139	Male	2mo	RLP	02mo_13D_2	2	OPC NN
247540	Male:8wk_13D_2:AGGCAATGCAAAGCTCAACGCA	Male:8wk_13D_2	9204	18.8871473354232	0.0119162640901771	Male	2mo	RLP	02mo_13D_2	2	Astroependymal NN
247541	Male:8wk_13D_2:AGGCAATGCAAAGTGTCGTGGA	Male:8wk_13D_2	5074	27.4909090909091	0.00294753389663981	Male	2mo	RLP	02mo_13D_2	2	Oligo NN
247542	Male:8wk_13D_2:AGGCAATGCAAAGTTGTGCTAC	Male:8wk_13D_2	1688	12.1212121212121	0.051685393258427	Male	2mo	RLP	02mo_13D_2	2	Endo NN
247543	Male:8wk_13D_2:AGGCAATGCAAATATAGGTCCG	Male:8wk_13D_2	4091	19.6219621962196	0.00389578767957146	Male	2mo	RLP	02mo_13D_2	2	Oligo NN
247544	Male:8wk_13D_2:AGGCAATGCAAATGGAGCAACA	Male:8wk_13D_2	7287	20.0562324273664	0.00695012264922322	Male	2mo	RLP	02mo_13D_2	2	Astro-NT NN
247545	Male:8wk_13D_2:AGGCAATGCAACACGCGTGAAC	Male:8wk_13D_2	9634	18.86080724255	0.00320744956026901	Male	2mo	RLP	02mo_13D_2	2	RLP Neur
247546	Male:8wk_13D_2:AGGCAATGCAACAGATCAACGC	Male:8wk_13D_2	16888	14.4789935912651	0.00230401134282507	Male	2mo	RLP	02mo_13D_2	2	PAG Pou4f1 Ebf2 Glut
247547	Male:8wk_13D_2:AGGCAATGCAACAGGGCCTCTT	Male:8wk_13D_2	12187	19.2663476874003	0.00416734760581794	Male	2mo	RLP	02mo_13D_2	2	PAG Pou4f1 Ebf2 Glut
247548	Male:8wk_13D_2:AGGCAATGCAACATAGTGGCGT	Male:8wk_13D_2	20617	12.9392080312326	0.00741418323624284	Male	2mo	RLP	02mo_13D_2	2	PAG Pou4f1 Ebf2 Glut
247549	Male:8wk_13D_2:AGGCAATGCAACATGGCAAGCC	Male:8wk_13D_2	14071	17.8683385579937	0.00219826974897178	Male	2mo	RLP	02mo_13D_2	2	PAG Pou4f1 Ebf2 Glut
247550	Male:8wk_13D_2:AGGCAATGCAACGCTTACCCGA	Male:8wk_13D_2	12207	16.2179284130504	0.00253309364275208	Male	2mo	RLP	02mo_13D_2	2	RLP Neur
247551	Male:8wk_13D_2:AGGCAATGCAAGATACCTGGAG	Male:8wk_13D_2	2524	13.5885167464115	0.00708103855232101	Male	2mo	RLP	02mo_13D_2	2	Microglia NN
247552	Male:8wk_13D_2:AGGCAATGCAAGCCATGAGAAT	Male:8wk_13D_2	8283	22.3702998572109	0.0031291370802744	Male	2mo	RLP	02mo_13D_2	2	Astro-NT NN
247553	Male:8wk_13D_2:AGGCAATGCAAGGCGGCATTAC	Male:8wk_13D_2	4526	25.2199413489736	0.00374202069117323	Male	2mo	RLP	02mo_13D_2	2	Oligo NN
247554	Male:8wk_13D_2:AGGCAATGCAAGGGAATGTTCA	Male:8wk_13D_2	12251	14.100185528757	0.00122289254850807	Male	2mo	RLP	02mo_13D_2	2	PAG Pou4f1 Ebf2 Glut
247555	Male:8wk_13D_2:AGGCAATGCAAGTCCTGGTACT	Male:8wk_13D_2	15936	13.1972466176122	0.00449775112443778	Male	2mo	RLP	02mo_13D_2	2	PAG Pou4f1 Ebf2 Glut
247556	Male:8wk_13D_2:AGGCAATGCAAGTCGGTTGTGA	Male:8wk_13D_2	23291	12.1212121212121	0.0127167140011021	Male	2mo	RLP	02mo_13D_2	2	RLP Neur
247557	Male:8wk_13D_2:AGGCAATGCAAGTGCCTAACAA	Male:8wk_13D_2	9582	17.7540106951872	0.00632583220989319	Male	2mo	RLP	02mo_13D_2	2	RLP Neur
247558	Male:8wk_13D_2:AGGCAATGCAATAAGGTCCTGA	Male:8wk_13D_2	11635	16.3577522800824	0.00342612419700214	Male	2mo	RLP	02mo_13D_2	2	RLP Neur
247559	Male:8wk_13D_2:AGGCAATGCAATAGCGAGTCAC	Male:8wk_13D_2	4231	13.0143540669856	0	Male	2mo	RLP	02mo_13D_2	2	Oligo NN
247560	Male:8wk_13D_2:AGGCAATGCAATAGCTGTGTCT	Male:8wk_13D_2	5008	14.9216300940439	0.00278773397052967	Male	2mo	RLP	02mo_13D_2	2	Oligo NN
247561	Male:8wk_13D_2:AGGCAATGCAATCATGCGTAGG	Male:8wk_13D_2	3289	18.4343434343434	0.00784313725490196	Male	2mo	RLP	02mo_13D_2	2	Oligo NN
247562	Male:8wk_13D_2:AGGCAATGCAATCATTGAGGCT	Male:8wk_13D_2	12984	16.7026194144838	0.00520992951271836	Male	2mo	RLP	02mo_13D_2	2	PAG Pou4f1 Ebf2 Glut
247563	Male:8wk_13D_2:AGGCAATGCAATCCAGTCTGCA	Male:8wk_13D_2	18843	13.251155624037	0.00291036088474971	Male	2mo	RLP	02mo_13D_2	2	PAG Pou4f1 Ebf2 Glut
247564	Male:8wk_13D_2:AGGCAATGCACAAACACCACAT	Male:8wk_13D_2	16407	13.3993968117191	0.00418790968681719	Male	2mo	RLP	02mo_13D_2	2	PAG Pou4f1 Ebf2 Glut
247565	Male:8wk_13D_2:AGGCAATGCACAAATCTCGCCG	Male:8wk_13D_2	5458	23.108504398827	0.00709477897034746	Male	2mo	RLP	02mo_13D_2	2	Oligo NN
247566	Male:8wk_13D_2:AGGCAATGCACAAATGACGGGC	Male:8wk_13D_2	5001	16.2077922077922	0.00299043062200957	Male	2mo	RLP	02mo_13D_2	2	Oligo NN
247567	Male:8wk_13D_2:AGGCAATGCACACAACCATGAT	Male:8wk_13D_2	2098	19.2837465564738	0.00332541567695962	Male	2mo	RLP	02mo_13D_2	2	Microglia NN
247568	Male:8wk_13D_2:AGGCAATGCACACCGAAGGTCA	Male:8wk_13D_2	14026	14.8923444976077	0.00305636505792878	Male	2mo	RLP	02mo_13D_2	2	MB-MY Tph2 Glut-Sero
247569	Male:8wk_13D_2:AGGCAATGCACAGAAGGTTGTT	Male:8wk_13D_2	11203	18.6828919112384	0.00364638918534329	Male	2mo	RLP	02mo_13D_2	2	RLP Neur
247570	Male:8wk_13D_2:AGGCAATGCACAGATCCGTGAC	Male:8wk_13D_2	12018	14.3967556606962	0.00273836196166293	Male	2mo	RLP	02mo_13D_2	2	SNc-VTA-RAmb Foxa1 Dopa
247571	Male:8wk_13D_2:AGGCAATGCACAGCGAAGACCT	Male:8wk_13D_2	11750	16.9253510716925	0.00339270568278202	Male	2mo	RLP	02mo_13D_2	2	RLP Neur
247572	Male:8wk_13D_2:AGGCAATGCACAGCTCAGGACA	Male:8wk_13D_2	7018	16.5971643035863	0.00538548752834467	Male	2mo	RLP	02mo_13D_2	2	Astro-NT NN
247573	Male:8wk_13D_2:AGGCAATGCACAGGCCCAAGAA	Male:8wk_13D_2	22991	15.4693791057427	0.00333795734350616	Male	2mo	RLP	02mo_13D_2	2	PAG Pou4f1 Ebf2 Glut
247574	Male:8wk_13D_2:AGGCAATGCACATACCCGGTTC	Male:8wk_13D_2	5631	20.9090909090909	0.00459607565847622	Male	2mo	RLP	02mo_13D_2	2	Oligo NN
247575	Male:8wk_13D_2:AGGCAATGCACATCCTCATCAA	Male:8wk_13D_2	14719	16.6433566433566	0.00808679830177236	Male	2mo	RLP	02mo_13D_2	2	MB-MY Tph2 Glut-Sero
247576	Male:8wk_13D_2:AGGCAATGCACATGTTCTGTGA	Male:8wk_13D_2	4934	24.1519674355495	0.000607656471541422	Male	2mo	RLP	02mo_13D_2	2	Oligo NN
247577	Male:8wk_13D_2:AGGCAATGCACCACTCTAGGTC	Male:8wk_13D_2	7482	21.3530655391121	0.00926906779661017	Male	2mo	RLP	02mo_13D_2	2	IOL NN
247578	Male:8wk_13D_2:AGGCAATGCACCCATGACGGAA	Male:8wk_13D_2	13283	16.9258373205742	0.00352588147036759	Male	2mo	RLP	02mo_13D_2	2	PAG Pou4f1 Ebf2 Glut
247579	Male:8wk_13D_2:AGGCAATGCACCGTGAAAGACC	Male:8wk_13D_2	18480	14.9090909090909	0.00312870859855432	Male	2mo	RLP	02mo_13D_2	2	PAG Pou4f1 Ebf2 Glut
247580	Male:8wk_13D_2:AGGCAATGCACCTATTGAAGCC	Male:8wk_13D_2	16786	15.1951794603091	0.00385733784345143	Male	2mo	RLP	02mo_13D_2	2	RLP Neur
247581	Male:8wk_13D_2:AGGCAATGCACCTCTGAAAGTT	Male:8wk_13D_2	7272	20.2122750346101	0.0046537092800438	Male	2mo	RLP	02mo_13D_2	2	Astro-NT NN
247582	Male:8wk_13D_2:AGGCAATGCACCTTAAGTAGTC	Male:8wk_13D_2	16950	14.7945205479452	0.000943062595779795	Male	2mo	RLP	02mo_13D_2	2	RLP Neur
247583	Male:8wk_13D_2:AGGCAATGCACGATTCCGGCAT	Male:8wk_13D_2	4116	11.5332428765265	0.00435413642960813	Male	2mo	RLP	02mo_13D_2	2	Microglia NN
247584	Male:8wk_13D_2:AGGCAATGCACGGATCACCTGA	Male:8wk_13D_2	3984	9.50413223140496	0.00125344697919278	Male	2mo	RLP	02mo_13D_2	2	Oligo NN
247585	Male:8wk_13D_2:AGGCAATGCACGTATGAACTCC	Male:8wk_13D_2	8583	17.8571428571429	0.0127674258109041	Male	2mo	RLP	02mo_13D_2	2	RLP Neur
247586	Male:8wk_13D_2:AGGCAATGCACGTCCCTAGAAC	Male:8wk_13D_2	11992	19.6078431372549	0.00315876974231089	Male	2mo	RLP	02mo_13D_2	2	RLP Neur
247587	Male:8wk_13D_2:AGGCAATGCACTAAGAGCTCAA	Male:8wk_13D_2	16996	15.6918017383134	0.0116880851311275	Male	2mo	RLP	02mo_13D_2	2	RLP Neur
247588	Male:8wk_13D_2:AGGCAATGCACTAGATGGCGCA	Male:8wk_13D_2	7897	20.2118270079435	0.0030299204645878	Male	2mo	RLP	02mo_13D_2	2	Astro-NT NN
247589	Male:8wk_13D_2:AGGCAATGCACTATCCCATCCG	Male:8wk_13D_2	12980	12.7764127764128	0.00207580533558853	Male	2mo	RLP	02mo_13D_2	2	RLP Neur
247590	Male:8wk_13D_2:AGGCAATGCACTCCGATATGAC	Male:8wk_13D_2	16245	17.3012173012173	0.00398528510116493	Male	2mo	RLP	02mo_13D_2	2	RLP Neur
247591	Male:8wk_13D_2:AGGCAATGCACTGGGCTTGGTA	Male:8wk_13D_2	4576	18.7088274044796	0.00456819664998912	Male	2mo	RLP	02mo_13D_2	2	Astro-NT NN
247592	Male:8wk_13D_2:AGGCAATGCACTGGTAGCGTAT	Male:8wk_13D_2	13956	16.8016801680168	0.00378328217574416	Male	2mo	RLP	02mo_13D_2	2	PAG Pou4f1 Ebf2 Glut
247593	Male:8wk_13D_2:AGGCAATGCACTTACAATGCGA	Male:8wk_13D_2	12797	16.046176046176	0.00327128281018771	Male	2mo	RLP	02mo_13D_2	2	PAG Pou4f1 Ebf2 Glut
247594	Male:8wk_13D_2:AGGCAATGCACTTCCTGCTGTC	Male:8wk_13D_2	4003	18.1818181818182	0.00024975024975025	Male	2mo	RLP	02mo_13D_2	2	Oligo NN
247595	Male:8wk_13D_2:AGGCAATGCACTTGGATGATGC	Male:8wk_13D_2	5670	24.6556473829201	0.00316455696202532	Male	2mo	RLP	02mo_13D_2	2	Oligo NN
247596	Male:8wk_13D_2:AGGCAATGCACTTTAGCTGACT	Male:8wk_13D_2	4345	20.4216073781291	0.00866986082591832	Male	2mo	RLP	02mo_13D_2	2	Oligo NN
247597	Male:8wk_13D_2:AGGCAATGCAGAAGCACTCATT	Male:8wk_13D_2	4695	23.3357193987115	0.00676962132430717	Male	2mo	RLP	02mo_13D_2	2	Oligo NN
247598	Male:8wk_13D_2:AGGCAATGCAGACATTTGACAG	Male:8wk_13D_2	14086	17.8482068390325	0.00304338594380352	Male	2mo	RLP	02mo_13D_2	2	PAG Pou4f1 Ebf2 Glut
247599	Male:8wk_13D_2:AGGCAATGCAGACGCAACCTCT	Male:8wk_13D_2	7241	18.9393939393939	0.00453670607643662	Male	2mo	RLP	02mo_13D_2	2	Astro-NT NN
247600	Male:8wk_13D_2:AGGCAATGCAGACGGCATAATG	Male:8wk_13D_2	2390	25.1082251082251	0.00994200497100249	Male	2mo	RLP	02mo_13D_2	2	Microglia NN
247601	Male:8wk_13D_2:AGGCAATGCAGAGTTATTTCGG	Male:8wk_13D_2	5075	24.6753246753247	0.00255503144654088	Male	2mo	RLP	02mo_13D_2	2	Oligo NN
247602	Male:8wk_13D_2:AGGCAATGCAGATTCGCGTGCA	Male:8wk_13D_2	5183	19.1919191919192	0.00269386184337118	Male	2mo	RLP	02mo_13D_2	2	Astro-NT NN
247603	Male:8wk_13D_2:AGGCAATGCAGATTTCCGGACT	Male:8wk_13D_2	4867	17.3262032085561	0.00673469387755102	Male	2mo	RLP	02mo_13D_2	2	Oligo NN
247604	Male:8wk_13D_2:AGGCAATGCAGCAATCGGAACC	Male:8wk_13D_2	15383	16.6344294003868	0.00562378797672915	Male	2mo	RLP	02mo_13D_2	2	PAG Pou4f1 Ebf2 Glut
247605	Male:8wk_13D_2:AGGCAATGCAGCAGCTGATGTG	Male:8wk_13D_2	6526	18.2713837886252	0.00214067278287462	Male	2mo	RLP	02mo_13D_2	2	Astro-NT NN
247606	Male:8wk_13D_2:AGGCAATGCAGCCTGCTTATGA	Male:8wk_13D_2	5221	21.9792865362486	0.00248376003056935	Male	2mo	RLP	02mo_13D_2	2	Oligo NN
247607	Male:8wk_13D_2:AGGCAATGCAGCGAACGTAGAC	Male:8wk_13D_2	3633	28.039430449069	0.176003628940803	Male	2mo	RLP	02mo_13D_2	2	Ependymal NN
247608	Male:8wk_13D_2:AGGCAATGCAGCGTTATTGTGC	Male:8wk_13D_2	7081	16.7627494456763	0.000282366228999012	Male	2mo	RLP	02mo_13D_2	2	Astro-NT NN
247609	Male:8wk_13D_2:AGGCAATGCAGCTCCGGAAATT	Male:8wk_13D_2	4818	24.1539482415395	0.00207125103562552	Male	2mo	RLP	02mo_13D_2	2	Oligo NN
247610	Male:8wk_13D_2:AGGCAATGCAGCTGATCCACCT	Male:8wk_13D_2	5411	15.3562653562654	0.00331552772149567	Male	2mo	RLP	02mo_13D_2	2	Oligo NN
247611	Male:8wk_13D_2:AGGCAATGCAGCTTACAATCGT	Male:8wk_13D_2	16323	16.5666820489155	0.00317557251908397	Male	2mo	RLP	02mo_13D_2	2	RLP Neur
247612	Male:8wk_13D_2:AGGCAATGCAGCTTCATGAACC	Male:8wk_13D_2	22129	11.4331083763398	0.00184934596301308	Male	2mo	RLP	02mo_13D_2	2	RLP Neur
247613	Male:8wk_13D_2:AGGCAATGCAGGAACGGTCTCA	Male:8wk_13D_2	2895	15.2958152958153	0.00447042640990371	Male	2mo	RLP	02mo_13D_2	2	Microglia NN
247614	Male:8wk_13D_2:AGGCAATGCAGGAAGTTCAGCA	Male:8wk_13D_2	8060	18.8679245283019	0.00173396086202626	Male	2mo	RLP	02mo_13D_2	2	Astro-NT NN
247615	Male:8wk_13D_2:AGGCAATGCAGGACTTCTAGTT	Male:8wk_13D_2	11926	19.2771084337349	0.0083153168135706	Male	2mo	RLP	02mo_13D_2	2	RLP Neur
247616	Male:8wk_13D_2:AGGCAATGCAGGGATTAGCTGC	Male:8wk_13D_2	5462	26.5044814340589	0.000548947849954254	Male	2mo	RLP	02mo_13D_2	2	Oligo NN
247617	Male:8wk_13D_2:AGGCAATGCAGGGCTAGGAGAT	Male:8wk_13D_2	8251	20.2696824706394	0.00205611998064828	Male	2mo	RLP	02mo_13D_2	2	IOL NN
247618	Male:8wk_13D_2:AGGCAATGCAGGGTTGAACCTA	Male:8wk_13D_2	4228	24.4928625093914	0.00681230913789053	Male	2mo	RLP	02mo_13D_2	2	Oligo NN
247619	Male:8wk_13D_2:AGGCAATGCAGGTAAATCTCCC	Male:8wk_13D_2	4316	22.4071702944942	0.00115713955102985	Male	2mo	RLP	02mo_13D_2	2	Oligo NN
247620	Male:8wk_13D_2:AGGCAATGCAGGTGTTCCCTAC	Male:8wk_13D_2	7062	22.5066195939982	0.00211954217888936	Male	2mo	RLP	02mo_13D_2	2	Astro-NT NN
247621	Male:8wk_13D_2:AGGCAATGCAGGTTATGAGTCG	Male:8wk_13D_2	12671	22.1147646679562	0.00228346456692913	Male	2mo	RLP	02mo_13D_2	2	RLP Neur
247622	Male:8wk_13D_2:AGGCAATGCAGGTTGTTCCATC	Male:8wk_13D_2	10852	17.1391332681655	0.00659099231050897	Male	2mo	RLP	02mo_13D_2	2	PAG Pou4f1 Ebf2 Glut
247623	Male:8wk_13D_2:AGGCAATGCAGTATGCCGAGAA	Male:8wk_13D_2	11567	21.4685314685315	0.0028448275862069	Male	2mo	RLP	02mo_13D_2	2	RLP Neur
247624	Male:8wk_13D_2:AGGCAATGCAGTCAGGGTACTT	Male:8wk_13D_2	14367	17.6528925619835	0.00498649490961978	Male	2mo	RLP	02mo_13D_2	2	RLP Neur
247625	Male:8wk_13D_2:AGGCAATGCAGTCCAGATTTCC	Male:8wk_13D_2	4991	25.694966190834	0.0027972027972028	Male	2mo	RLP	02mo_13D_2	2	Oligo NN
247626	Male:8wk_13D_2:AGGCAATGCAGTCCCAATGACT	Male:8wk_13D_2	5323	18.7721369539551	0.00541853512705531	Male	2mo	RLP	02mo_13D_2	2	OPC NN
247627	Male:8wk_13D_2:AGGCAATGCAGTCCTATGTCCG	Male:8wk_13D_2	25548	19.6038598273235	0.00273245374346163	Male	2mo	RLP	02mo_13D_2	2	PAG Pou4f1 Ebf2 Glut
247628	Male:8wk_13D_2:AGGCAATGCAGTCGACAGATAG	Male:8wk_13D_2	15401	15.6374238006891	0.00368741104929486	Male	2mo	RLP	02mo_13D_2	2	RLP Neur
247629	Male:8wk_13D_2:AGGCAATGCAGTGCTTTCAACA	Male:8wk_13D_2	12768	15.1415797317437	0.00101713480948283	Male	2mo	RLP	02mo_13D_2	2	RLP Neur
247630	Male:8wk_13D_2:AGGCAATGCAGTGTCATGAAAG	Male:8wk_13D_2	14769	15.1251646903821	0.00222942845561411	Male	2mo	RLP	02mo_13D_2	2	PAG Pou4f1 Ebf2 Glut
247631	Male:8wk_13D_2:AGGCAATGCAGTGTCGAAGCTC	Male:8wk_13D_2	6438	21.5526046986721	0.00309693403530505	Male	2mo	RLP	02mo_13D_2	2	Astro-NT NN
247632	Male:8wk_13D_2:AGGCAATGCAGTTACAGAACGC	Male:8wk_13D_2	5091	22.9946524064171	0.00469208211143695	Male	2mo	RLP	02mo_13D_2	2	Oligo NN
247633	Male:8wk_13D_2:AGGCAATGCAGTTCTCAGTAAG	Male:8wk_13D_2	12137	15.6351791530945	0.00098773561610009	Male	2mo	RLP	02mo_13D_2	2	RLP Neur
247634	Male:8wk_13D_2:AGGCAATGCAGTTGGTCTACTA	Male:8wk_13D_2	4480	26.1363636363636	0.0017825311942959	Male	2mo	RLP	02mo_13D_2	2	Oligo NN
247635	Male:8wk_13D_2:AGGCAATGCAGTTTGCCACACA	Male:8wk_13D_2	5314	31.8181818181818	0.00300187617260788	Male	2mo	RLP	02mo_13D_2	2	Oligo NN
247636	Male:8wk_13D_2:AGGCAATGCATAACGCGTACCC	Male:8wk_13D_2	4708	12.9186602870813	0.000424628450106157	Male	2mo	RLP	02mo_13D_2	2	Oligo NN
247637	Male:8wk_13D_2:AGGCAATGCATAAGATGCTGGG	Male:8wk_13D_2	4402	27.9338842975207	0.00339597011546298	Male	2mo	RLP	02mo_13D_2	2	Oligo NN
247638	Male:8wk_13D_2:AGGCAATGCATACAGCGCCGTT	Male:8wk_13D_2	5174	31.209735146743	0.00538254517493272	Male	2mo	RLP	02mo_13D_2	2	Oligo NN
247639	Male:8wk_13D_2:AGGCAATGCATACATCACCTCA	Male:8wk_13D_2	15951	13.3660933660934	0.00337394564198688	Male	2mo	RLP	02mo_13D_2	2	RLP Neur
247640	Male:8wk_13D_2:AGGCAATGCATACCCAATGAAC	Male:8wk_13D_2	11806	15.4094132817537	0.00404926607052472	Male	2mo	RLP	02mo_13D_2	2	RLP Neur
247641	Male:8wk_13D_2:AGGCAATGCATACGATCTATCG	Male:8wk_13D_2	17584	13.707758210376	0.00141972854790164	Male	2mo	RLP	02mo_13D_2	2	RLP Neur
247642	Male:8wk_13D_2:AGGCAATGCATAGAGAGGCTGC	Male:8wk_13D_2	11682	19.5804195804196	0.00519458400749383	Male	2mo	RLP	02mo_13D_2	2	PAG Pou4f1 Ebf2 Glut
247643	Male:8wk_13D_2:AGGCAATGCATAGATCCACGTA	Male:8wk_13D_2	6218	23.7266279819471	0.00512	Male	2mo	RLP	02mo_13D_2	2	Astro-NT NN
247644	Male:8wk_13D_2:AGGCAATGCATAGATCTGCCAA	Male:8wk_13D_2	7156	17.5115207373272	0.00292601365473039	Male	2mo	RLP	02mo_13D_2	2	Astro-NT NN
247645	Male:8wk_13D_2:AGGCAATGCATAGCATCGATGC	Male:8wk_13D_2	9866	17.8873757821126	0.00222491909385113	Male	2mo	RLP	02mo_13D_2	2	RLP Neur
247646	Male:8wk_13D_2:AGGCAATGCATAGGTTGCACTA	Male:8wk_13D_2	5656	17.4010039040714	0.00282087447108604	Male	2mo	RLP	02mo_13D_2	2	Oligo NN
247647	Male:8wk_13D_2:AGGCAATGCATATCAAAGGGTC	Male:8wk_13D_2	13222	13.5506003430532	0.00376732971669681	Male	2mo	RLP	02mo_13D_2	2	PAG Pou4f1 Ebf2 Glut
247648	Male:8wk_13D_2:AGGCAATGCATCACAGTGATAG	Male:8wk_13D_2	18115	16.217577436414	0.0045062372918613	Male	2mo	RLP	02mo_13D_2	2	RLP Neur
247649	Male:8wk_13D_2:AGGCAATGCATCATCCGCGACA	Male:8wk_13D_2	8454	20.5676676264912	0.0156031672100605	Male	2mo	RLP	02mo_13D_2	2	RLP Neur
247650	Male:8wk_13D_2:AGGCAATGCATCATTCACGAAG	Male:8wk_13D_2	7141	16.4805954279639	0.0065386755703951	Male	2mo	RLP	02mo_13D_2	2	Oligo NN
247651	Male:8wk_13D_2:AGGCAATGCATCCACACCTCCA	Male:8wk_13D_2	16966	14.7625508819539	0.00760411792232101	Male	2mo	RLP	02mo_13D_2	2	RLP Neur
247652	Male:8wk_13D_2:AGGCAATGCATCCCTATAGCCA	Male:8wk_13D_2	7393	21.5584415584416	0.004041492657955	Male	2mo	RLP	02mo_13D_2	2	Oligo NN
247653	Male:8wk_13D_2:AGGCAATGCATCCTGATTTAGC	Male:8wk_13D_2	12106	19.6772924045651	0.00517708932533487	Male	2mo	RLP	02mo_13D_2	2	PAG Pou4f1 Ebf2 Glut
247654	Male:8wk_13D_2:AGGCAATGCATCCTTAGTCGGG	Male:8wk_13D_2	4660	21.969696969697	0.00342172797262618	Male	2mo	RLP	02mo_13D_2	2	Oligo NN
247655	Male:8wk_13D_2:AGGCAATGCATCGTCACTTAAG	Male:8wk_13D_2	6389	14.9903288201161	0.00312061163988142	Male	2mo	RLP	02mo_13D_2	2	Oligo NN
247656	Male:8wk_13D_2:AGGCAATGCATGACTATTTCCC	Male:8wk_13D_2	4650	22.9043683589138	0.00278790478232897	Male	2mo	RLP	02mo_13D_2	2	Oligo NN
247657	Male:8wk_13D_2:AGGCAATGCATGCAGAACAGTG	Male:8wk_13D_2	3535	15.0568181818182	0.0111888111888112	Male	2mo	RLP	02mo_13D_2	2	Oligo NN
247658	Male:8wk_13D_2:AGGCAATGCATGCCGTGAGACA	Male:8wk_13D_2	10041	20.1782531194296	0.00327575938058368	Male	2mo	RLP	02mo_13D_2	2	RLP Neur
247659	Male:8wk_13D_2:AGGCAATGCATGCTAATGACGT	Male:8wk_13D_2	3366	30.3827751196172	0	Male	2mo	RLP	02mo_13D_2	2	Oligo NN
247660	Male:8wk_13D_2:AGGCAATGCATGCTATCGGACG	Male:8wk_13D_2	2522	20.7272727272727	0.00237341772151899	Male	2mo	RLP	02mo_13D_2	2	Microglia NN
247661	Male:8wk_13D_2:AGGCAATGCATGTCCTGCGGTA	Male:8wk_13D_2	4707	14.8354712771891	0.000212404418011895	Male	2mo	RLP	02mo_13D_2	2	Oligo NN
247662	Male:8wk_13D_2:AGGCAATGCATGTTCTCTCTGG	Male:8wk_13D_2	8197	27.2148233931673	0.00146181020830795	Male	2mo	RLP	02mo_13D_2	2	RLP Neur
247663	Male:8wk_13D_2:AGGCAATGCATGTTTCGGTACA	Male:8wk_13D_2	12374	17.8943586058211	0.00426490705721413	Male	2mo	RLP	02mo_13D_2	2	RLP Neur
247664	Male:8wk_13D_2:AGGCAATGCATTCGGTTCCCAC	Male:8wk_13D_2	11562	20.4031262854792	0.00439163006974942	Male	2mo	RLP	02mo_13D_2	2	PAG Pou4f1 Ebf2 Glut
247665	Male:8wk_13D_2:AGGCAATGCATTCTAACGCTTC	Male:8wk_13D_2	4070	27.8925619834711	0.00828460038986355	Male	2mo	RLP	02mo_13D_2	2	Oligo NN
247666	Male:8wk_13D_2:AGGCAATGCATTGATGCGACCA	Male:8wk_13D_2	14873	16.595865193996	0.00107461884612801	Male	2mo	RLP	02mo_13D_2	2	PAG Pou4f1 Ebf2 Glut
247667	Male:8wk_13D_2:AGGCAATGCATTTAACGCCTCT	Male:8wk_13D_2	5575	28.6140089418778	0.00428647972852295	Male	2mo	RLP	02mo_13D_2	2	Oligo NN
247668	Male:8wk_13D_2:AGGCAATGCATTTCCACGCAGT	Male:8wk_13D_2	3507	23.0769230769231	0.00341005967604433	Male	2mo	RLP	02mo_13D_2	2	Oligo NN
247669	Male:8wk_13D_2:AGGCAATGCATTTCGAAGAAGG	Male:8wk_13D_2	6145	23.5166031573217	0.00275884453099643	Male	2mo	RLP	02mo_13D_2	2	OPC NN
247670	Male:8wk_13D_2:AGTGCCTTGAAAACCTAAGTGG	Male:8wk_13D_2	9443	17.4311926605505	0.00474283305227656	Male	2mo	RLP	02mo_13D_2	2	RLP Neur
247671	Male:8wk_13D_2:AGTGCCTTGAAAACGGATCAGT	Male:8wk_13D_2	23688	12.5820947113723	0.00122275161276721	Male	2mo	RLP	02mo_13D_2	2	RLP Neur
247672	Male:8wk_13D_2:AGTGCCTTGAAAACTAGCCCTA	Male:8wk_13D_2	10618	20.1178451178451	0.00178621791858607	Male	2mo	RLP	02mo_13D_2	2	PAG Pou4f1 Ebf2 Glut
247673	Male:8wk_13D_2:AGTGCCTTGAAAATAAGGCCAG	Male:8wk_13D_2	6519	21.6087577344122	0.00275355667737494	Male	2mo	RLP	02mo_13D_2	2	Astro-NT NN
247674	Male:8wk_13D_2:AGTGCCTTGAAAATGCTACGGG	Male:8wk_13D_2	4400	19.5804195804196	0.00407424173834314	Male	2mo	RLP	02mo_13D_2	2	Oligo NN
247675	Male:8wk_13D_2:AGTGCCTTGAAACCCACTATCT	Male:8wk_13D_2	4376	22.192513368984	0.00182481751824818	Male	2mo	RLP	02mo_13D_2	2	Oligo NN
247676	Male:8wk_13D_2:AGTGCCTTGAAACTAACGTCGA	Male:8wk_13D_2	6102	23.9821528165086	0.00163612565445026	Male	2mo	RLP	02mo_13D_2	2	Astro-NT NN
247677	Male:8wk_13D_2:AGTGCCTTGAAAGCTCTCTGAT	Male:8wk_13D_2	15662	15.6209987195903	0.00203899579457117	Male	2mo	RLP	02mo_13D_2	2	PAG Pou4f1 Ebf2 Glut
247678	Male:8wk_13D_2:AGTGCCTTGAAATGGCCGTTTC	Male:8wk_13D_2	5396	23.5367372353674	0.00314058747459819	Male	2mo	RLP	02mo_13D_2	2	Astro-NT NN
247679	Male:8wk_13D_2:AGTGCCTTGAAATTCTGTTGCG	Male:8wk_13D_2	14011	12.3598186590313	0.00327239097958313	Male	2mo	RLP	02mo_13D_2	2	PAG Pou4f1 Ebf2 Glut
247680	Male:8wk_13D_2:AGTGCCTTGAACAGATCAACGC	Male:8wk_13D_2	8732	16.9182169182169	0.00410583941605839	Male	2mo	RLP	02mo_13D_2	2	Astro-NT NN
247681	Male:8wk_13D_2:AGTGCCTTGAACAGCGTCACTA	Male:8wk_13D_2	13874	14.4348894348894	0.00273145485911443	Male	2mo	RLP	02mo_13D_2	2	RLP Neur
247682	Male:8wk_13D_2:AGTGCCTTGAACCACGCAAACT	Male:8wk_13D_2	19119	16.4237797825584	0.00219195240331924	Male	2mo	RLP	02mo_13D_2	2	RLP Neur
247683	Male:8wk_13D_2:AGTGCCTTGAACCACTATTCAC	Male:8wk_13D_2	3514	18.026418026418	0.0076249646992375	Male	2mo	RLP	02mo_13D_2	2	Microglia NN
247684	Male:8wk_13D_2:AGTGCCTTGAACCCACATGCTT	Male:8wk_13D_2	21666	13.1935658774625	0.0015668202764977	Male	2mo	RLP	02mo_13D_2	2	PAG Pou4f1 Ebf2 Glut
247685	Male:8wk_13D_2:AGTGCCTTGAACCCGAGTCAGT	Male:8wk_13D_2	6808	27.1631982475356	0.00453282643661354	Male	2mo	RLP	02mo_13D_2	2	Oligo NN
247686	Male:8wk_13D_2:AGTGCCTTGAACCTCACTCGAA	Male:8wk_13D_2	15064	16.6267942583732	0.00337413165729408	Male	2mo	RLP	02mo_13D_2	2	PAG Pou4f1 Ebf2 Glut
247687	Male:8wk_13D_2:AGTGCCTTGAACGCGGTATGTA	Male:8wk_13D_2	2933	14.1967621419676	0.00102179836512262	Male	2mo	RLP	02mo_13D_2	2	Microglia NN
247688	Male:8wk_13D_2:AGTGCCTTGAACGTCGAGTCCA	Male:8wk_13D_2	4175	28.1144781144781	0.00453028135431569	Male	2mo	RLP	02mo_13D_2	2	Oligo NN
247689	Male:8wk_13D_2:AGTGCCTTGAACTCGTTCCGAT	Male:8wk_13D_2	4662	22.387136672851	0.00342026507054297	Male	2mo	RLP	02mo_13D_2	2	Oligo NN
247690	Male:8wk_13D_2:AGTGCCTTGAACTCTTCCTCAT	Male:8wk_13D_2	7901	24.5700245700246	0.00641348088531187	Male	2mo	RLP	02mo_13D_2	2	Astro-NT NN
247691	Male:8wk_13D_2:AGTGCCTTGAAGATACCTGGAG	Male:8wk_13D_2	6795	18.9473684210526	0.00205610221765311	Male	2mo	RLP	02mo_13D_2	2	Astro-NT NN
247692	Male:8wk_13D_2:AGTGCCTTGAAGATGCCGATGT	Male:8wk_13D_2	9319	15.1189312479635	0.00246199957182616	Male	2mo	RLP	02mo_13D_2	2	Astro-NT NN
247693	Male:8wk_13D_2:AGTGCCTTGAAGATTTGAGTCC	Male:8wk_13D_2	18433	14.7326927814733	0.00475136331731548	Male	2mo	RLP	02mo_13D_2	2	MB-MY Tph2 Glut-Sero
247694	Male:8wk_13D_2:AGTGCCTTGAAGCGAATAACCC	Male:8wk_13D_2	12407	21.5514215514215	0.00497233138182693	Male	2mo	RLP	02mo_13D_2	2	PAG Pou4f1 Ebf2 Glut
247695	Male:8wk_13D_2:AGTGCCTTGAAGGAACTGTCGT	Male:8wk_13D_2	3444	15.3605015673981	0.00347222222222222	Male	2mo	RLP	02mo_13D_2	2	Microglia NN
247696	Male:8wk_13D_2:AGTGCCTTGAAGGAGTCGGAGA	Male:8wk_13D_2	2139	17.2077922077922	0.00372612948299953	Male	2mo	RLP	02mo_13D_2	2	Oligo NN
247697	Male:8wk_13D_2:AGTGCCTTGAAGGCGACTACAC	Male:8wk_13D_2	10486	18.263350998777	0.00304240349876402	Male	2mo	RLP	02mo_13D_2	2	PAG Pou4f1 Ebf2 Glut
247698	Male:8wk_13D_2:AGTGCCTTGAAGGGATGAGTAA	Male:8wk_13D_2	10153	14.3114311431143	0.00470542103715322	Male	2mo	RLP	02mo_13D_2	2	Astro-NT NN
247699	Male:8wk_13D_2:AGTGCCTTGAAGGTCACGACTA	Male:8wk_13D_2	11976	19.030774672798	0.00374344896431245	Male	2mo	RLP	02mo_13D_2	2	RLP Neur
247700	Male:8wk_13D_2:AGTGCCTTGAAGTGCCTAACAA	Male:8wk_13D_2	16752	14.2959942432238	0.0026196713503215	Male	2mo	RLP	02mo_13D_2	2	RLP Neur
247701	Male:8wk_13D_2:AGTGCCTTGAATAGCTGTGTCT	Male:8wk_13D_2	3635	31.0782241014799	0.00764400764400764	Male	2mo	RLP	02mo_13D_2	2	Astro-NT NN
247702	Male:8wk_13D_2:AGTGCCTTGAATAGGATGGCTC	Male:8wk_13D_2	14970	18.8620902906617	0.00266489007328448	Male	2mo	RLP	02mo_13D_2	2	PAG Pou4f1 Ebf2 Glut
247703	Male:8wk_13D_2:AGTGCCTTGAATCATTGAGGCT	Male:8wk_13D_2	18949	14.4497607655502	0.00535404965618603	Male	2mo	RLP	02mo_13D_2	2	RLP Neur
247704	Male:8wk_13D_2:AGTGCCTTGAATCCGTGGTTGC	Male:8wk_13D_2	7716	18.9222542163719	0.00219837061942325	Male	2mo	RLP	02mo_13D_2	2	Astro-NT NN
247705	Male:8wk_13D_2:AGTGCCTTGAATGCGTATTCCC	Male:8wk_13D_2	5217	23.785803237858	0.00133996937212864	Male	2mo	RLP	02mo_13D_2	2	Oligo NN
247706	Male:8wk_13D_2:AGTGCCTTGAATGTCGCCTGAA	Male:8wk_13D_2	15107	13.9702105803801	0.0258576218725819	Male	2mo	RLP	02mo_13D_2	2	PAG Pou4f1 Ebf2 Glut
247707	Male:8wk_13D_2:AGTGCCTTGAATTCATTTCCGC	Male:8wk_13D_2	4406	18.568665377176	0.126140420468068	Male	2mo	RLP	02mo_13D_2	2	Ependymal NN
247708	Male:8wk_13D_2:AGTGCCTTGAATTGGACTTAGC	Male:8wk_13D_2	16580	14.5	0.00480192076830732	Male	2mo	RLP	02mo_13D_2	2	PAG Pou4f1 Ebf2 Glut
247709	Male:8wk_13D_2:AGTGCCTTGAATTTAGGGCGGG	Male:8wk_13D_2	14539	18.1214134702507	0.00267526409658389	Male	2mo	RLP	02mo_13D_2	2	PAG Pou4f1 Ebf2 Glut
247710	Male:8wk_13D_2:AGTGCCTTGACAAATCTCGCCG	Male:8wk_13D_2	2143	18.5606060606061	0.00510677808727948	Male	2mo	RLP	02mo_13D_2	2	Microglia NN
247711	Male:8wk_13D_2:AGTGCCTTGACAAGTGTCTGTA	Male:8wk_13D_2	24315	10.9646079111728	0.00250246143747949	Male	2mo	RLP	02mo_13D_2	2	RLP Neur
247712	Male:8wk_13D_2:AGTGCCTTGACAATCTGGGTGT	Male:8wk_13D_2	7433	17.5272727272727	0.00268348316114316	Male	2mo	RLP	02mo_13D_2	2	Astro-NT NN
247713	Male:8wk_13D_2:AGTGCCTTGACACAAATCAACC	Male:8wk_13D_2	4900	22.663252240717	0.00548000811853055	Male	2mo	RLP	02mo_13D_2	2	Oligo NN
247714	Male:8wk_13D_2:AGTGCCTTGACAGAATCCTTCC	Male:8wk_13D_2	5745	22.4137931034483	0.00467775467775468	Male	2mo	RLP	02mo_13D_2	2	IOL NN
247715	Male:8wk_13D_2:AGTGCCTTGACAGATCGAGGGA	Male:8wk_13D_2	17206	16.2077922077922	0.00312862108922364	Male	2mo	RLP	02mo_13D_2	2	PAG Pou4f1 Ebf2 Glut
247716	Male:8wk_13D_2:AGTGCCTTGACAGCAACCGATC	Male:8wk_13D_2	7496	21.2404418011895	0.00358899375249236	Male	2mo	RLP	02mo_13D_2	2	Astro-NT NN
247717	Male:8wk_13D_2:AGTGCCTTGACAGCTCAGGACA	Male:8wk_13D_2	3676	30.4267161410019	0.00244233378561737	Male	2mo	RLP	02mo_13D_2	2	Oligo NN
247718	Male:8wk_13D_2:AGTGCCTTGACAGGCCCAAGAA	Male:8wk_13D_2	5061	19.1142191142191	0.00413223140495868	Male	2mo	RLP	02mo_13D_2	2	Oligo NN
247719	Male:8wk_13D_2:AGTGCCTTGACCAGCTTTCCGT	Male:8wk_13D_2	3705	25.1623376623377	0.00269179004037685	Male	2mo	RLP	02mo_13D_2	2	Oligo NN
247720	Male:8wk_13D_2:AGTGCCTTGACCGGAGAATACC	Male:8wk_13D_2	11189	17.965367965368	0.00400569699127648	Male	2mo	RLP	02mo_13D_2	2	RLP Neur
247721	Male:8wk_13D_2:AGTGCCTTGACCTAATCCTGAG	Male:8wk_13D_2	17553	13.4882661198451	0.00695858791581806	Male	2mo	RLP	02mo_13D_2	2	PAG Pou4f1 Ebf2 Glut
247722	Male:8wk_13D_2:AGTGCCTTGACCTACTAGTTAG	Male:8wk_13D_2	4219	25.8064516129032	0.00118371212121212	Male	2mo	RLP	02mo_13D_2	2	Oligo NN
247723	Male:8wk_13D_2:AGTGCCTTGACCTGGGTTAATC	Male:8wk_13D_2	4622	25.5744255744256	0.00344976282880552	Male	2mo	RLP	02mo_13D_2	2	Oligo NN
247724	Male:8wk_13D_2:AGTGCCTTGACCTGTAGTGGCA	Male:8wk_13D_2	23015	11.286594761171	0.00212452306625043	Male	2mo	RLP	02mo_13D_2	2	RLP Neur
247725	Male:8wk_13D_2:AGTGCCTTGACCTTATATGTCC	Male:8wk_13D_2	9845	10.4347826086957	0.00111607142857143	Male	2mo	RLP	02mo_13D_2	2	RLP Neur
247726	Male:8wk_13D_2:AGTGCCTTGACCTTTCGGCAGT	Male:8wk_13D_2	14661	16.374269005848	0.00549450549450549	Male	2mo	RLP	02mo_13D_2	2	RLP Neur
247727	Male:8wk_13D_2:AGTGCCTTGACGAAGATCACTC	Male:8wk_13D_2	16037	15.5440414507772	0.00286016290493067	Male	2mo	RLP	02mo_13D_2	2	PAG Pou4f1 Ebf2 Glut
247728	Male:8wk_13D_2:AGTGCCTTGACGACGAAGAAGA	Male:8wk_13D_2	13165	19.9713672154617	0.00265151515151515	Male	2mo	RLP	02mo_13D_2	2	SNc-VTA-RAmb Foxa1 Dopa
247729	Male:8wk_13D_2:AGTGCCTTGACGAGAATCGACG	Male:8wk_13D_2	5406	22.2488038277512	0.00350230414746544	Male	2mo	RLP	02mo_13D_2	2	Oligo NN
247730	Male:8wk_13D_2:AGTGCCTTGACGAGACGTTTAA	Male:8wk_13D_2	16139	13.2963988919668	0.00774669535813096	Male	2mo	RLP	02mo_13D_2	2	PAG Pou4f1 Ebf2 Glut
247731	Male:8wk_13D_2:AGTGCCTTGACGATATCGATCC	Male:8wk_13D_2	7923	20.2959830866808	0.00352156961388505	Male	2mo	RLP	02mo_13D_2	2	Astro-NT NN
247732	Male:8wk_13D_2:AGTGCCTTGACGATGTCCAAGT	Male:8wk_13D_2	4522	31.3479623824451	0.00374531835205993	Male	2mo	RLP	02mo_13D_2	2	Oligo NN
247733	Male:8wk_13D_2:AGTGCCTTGACGCCCTGCTATA	Male:8wk_13D_2	5594	20.0904068307383	0.00249643366619116	Male	2mo	RLP	02mo_13D_2	2	Astro-NT NN
247734	Male:8wk_13D_2:AGTGCCTTGACGCCGAATTACT	Male:8wk_13D_2	14298	17.8492239467849	0.00632427548822017	Male	2mo	RLP	02mo_13D_2	2	PAG Pou4f1 Ebf2 Glut
247735	Male:8wk_13D_2:AGTGCCTTGACGGAACTATACT	Male:8wk_13D_2	10149	22.3776223776224	0.0228191796649336	Male	2mo	RLP	02mo_13D_2	2	PAG Pou4f1 Ebf2 Glut
247736	Male:8wk_13D_2:AGTGCCTTGACGTGCAACACAA	Male:8wk_13D_2	16908	15.8686097617395	0.00277204364494249	Male	2mo	RLP	02mo_13D_2	2	RLP Neur
247737	Male:8wk_13D_2:AGTGCCTTGACGTTCGTTTATG	Male:8wk_13D_2	6476	21.8410520297313	0.0043050430504305	Male	2mo	RLP	02mo_13D_2	2	OPC NN
247738	Male:8wk_13D_2:AGTGCCTTGACGTTTATCACAC	Male:8wk_13D_2	3926	27.1908271908272	0.00582425930615346	Male	2mo	RLP	02mo_13D_2	2	Oligo NN
247739	Male:8wk_13D_2:AGTGCCTTGACTAATTTGTGGG	Male:8wk_13D_2	17255	15.8908116012674	0.00438520570076741	Male	2mo	RLP	02mo_13D_2	2	PAG Pou4f1 Ebf2 Glut
247740	Male:8wk_13D_2:AGTGCCTTGACTACTCGATCTC	Male:8wk_13D_2	22337	16.5441948351879	0.00267893021386793	Male	2mo	RLP	02mo_13D_2	2	RLP Neur
247741	Male:8wk_13D_2:AGTGCCTTGACTCACAAGCCTA	Male:8wk_13D_2	6017	23.5431235431235	0.00512566137566138	Male	2mo	RLP	02mo_13D_2	2	Astro-NT NN
247742	Male:8wk_13D_2:AGTGCCTTGACTCACTGGATAT	Male:8wk_13D_2	17786	10.7302533532042	0.00347377857463021	Male	2mo	RLP	02mo_13D_2	2	PAG Pou4f1 Ebf2 Glut
247743	Male:8wk_13D_2:AGTGCCTTGACTCAGATAAGGG	Male:8wk_13D_2	3104	30.1652892561983	0.00672	Male	2mo	RLP	02mo_13D_2	2	Oligo NN
247744	Male:8wk_13D_2:AGTGCCTTGACTCCCGTGTAAG	Male:8wk_13D_2	15625	17.8719008264463	0.00299897907095457	Male	2mo	RLP	02mo_13D_2	2	RLP Neur
247745	Male:8wk_13D_2:AGTGCCTTGACTCGACTTTCAC	Male:8wk_13D_2	12911	15.5753337571519	0.0017010747699683	Male	2mo	RLP	02mo_13D_2	2	RLP Neur
247746	Male:8wk_13D_2:AGTGCCTTGACTGGGAAATGTT	Male:8wk_13D_2	6993	15.6713579307722	0.001998001998002	Male	2mo	RLP	02mo_13D_2	2	Astro-NT NN
247747	Male:8wk_13D_2:AGTGCCTTGACTGGGCTTGGTA	Male:8wk_13D_2	2632	21.0153482880756	0.0123827392120075	Male	2mo	RLP	02mo_13D_2	2	Peri NN
247748	Male:8wk_13D_2:AGTGCCTTGACTGTGAAGAGAA	Male:8wk_13D_2	4114	28.009828009828	0.00507859733978235	Male	2mo	RLP	02mo_13D_2	2	Oligo NN
247749	Male:8wk_13D_2:AGTGCCTTGACTTACAATGCGA	Male:8wk_13D_2	9437	9.61682945154019	0.00169258436475193	Male	2mo	RLP	02mo_13D_2	2	IOL NN
247750	Male:8wk_13D_2:AGTGCCTTGACTTCCTGCTGTC	Male:8wk_13D_2	13579	15.5029923055001	0.00125036775522212	Male	2mo	RLP	02mo_13D_2	2	RLP Neur
247751	Male:8wk_13D_2:AGTGCCTTGACTTTAACTGCGC	Male:8wk_13D_2	10751	18.0309317238778	0.00324494715371778	Male	2mo	RLP	02mo_13D_2	2	RLP Neur
247752	Male:8wk_13D_2:AGTGCCTTGACTTTAGCCCTAT	Male:8wk_13D_2	15040	15.2144591313731	0.00357758049556115	Male	2mo	RLP	02mo_13D_2	2	PAG Pou4f1 Ebf2 Glut
247753	Male:8wk_13D_2:AGTGCCTTGAGAATCGGTGTTC	Male:8wk_13D_2	15585	15.9090909090909	0.00230458997503361	Male	2mo	RLP	02mo_13D_2	2	RLP Neur
247754	Male:8wk_13D_2:AGTGCCTTGAGAATGACTGACA	Male:8wk_13D_2	14172	18.6147186147186	0.00147960262101036	Male	2mo	RLP	02mo_13D_2	2	RLP Neur
247755	Male:8wk_13D_2:AGTGCCTTGAGACATTTGACAG	Male:8wk_13D_2	10143	10.1972101972102	0.00314496314496314	Male	2mo	RLP	02mo_13D_2	2	RLP Neur
247756	Male:8wk_13D_2:AGTGCCTTGAGACGCAACCTCT	Male:8wk_13D_2	24289	10.1427498121713	0.0027508622105436	Male	2mo	RLP	02mo_13D_2	2	RLP Neur
247757	Male:8wk_13D_2:AGTGCCTTGAGACGTTGGGATT	Male:8wk_13D_2	9244	21.1985324092947	0.00516573396470082	Male	2mo	RLP	02mo_13D_2	2	RLP Neur
247758	Male:8wk_13D_2:AGTGCCTTGAGACTTACTGCCG	Male:8wk_13D_2	6688	21.9611848825332	0.000747049155834454	Male	2mo	RLP	02mo_13D_2	2	Astro-NT NN
247759	Male:8wk_13D_2:AGTGCCTTGAGAGGGTGATTGC	Male:8wk_13D_2	23743	9.7260025403738	0.00151394087219816	Male	2mo	RLP	02mo_13D_2	2	MB-MY Tph2 Glut-Sero
247760	Male:8wk_13D_2:AGTGCCTTGAGAGTGTGGCATA	Male:8wk_13D_2	3609	25.3746253746254	0.0019358407079646	Male	2mo	RLP	02mo_13D_2	2	Astro-NT NN
247761	Male:8wk_13D_2:AGTGCCTTGAGATATGGTGCCA	Male:8wk_13D_2	4874	20.7272727272727	0.00429009193054137	Male	2mo	RLP	02mo_13D_2	2	Oligo NN
247762	Male:8wk_13D_2:AGTGCCTTGAGATCCATTCGTG	Male:8wk_13D_2	4202	17.6470588235294	0.00190023752969121	Male	2mo	RLP	02mo_13D_2	2	Oligo NN
247763	Male:8wk_13D_2:AGTGCCTTGAGATCTACGCCGT	Male:8wk_13D_2	15528	16.5002627430373	0.0023130300693909	Male	2mo	RLP	02mo_13D_2	2	RLP Neur
247764	Male:8wk_13D_2:AGTGCCTTGAGATGGCATCAAA	Male:8wk_13D_2	16646	15.6374238006891	0.00269606374692948	Male	2mo	RLP	02mo_13D_2	2	PAG Pou4f1 Ebf2 Glut
247765	Male:8wk_13D_2:AGTGCCTTGAGATTCCATTTGG	Male:8wk_13D_2	23155	11.1091266297553	0.00361461336546323	Male	2mo	RLP	02mo_13D_2	2	RLP Neur
247766	Male:8wk_13D_2:AGTGCCTTGAGATTCGCGTGCA	Male:8wk_13D_2	11325	17.8438661710037	8.8292424509977e-05	Male	2mo	RLP	02mo_13D_2	2	RLP Neur
247767	Male:8wk_13D_2:AGTGCCTTGAGCCCGTGTTGAT	Male:8wk_13D_2	18145	14.8148148148148	0.00143085135655715	Male	2mo	RLP	02mo_13D_2	2	PAG Pou4f1 Ebf2 Glut
247768	Male:8wk_13D_2:AGTGCCTTGAGCGAACGTAGAC	Male:8wk_13D_2	15252	16.8831168831169	0.00281137626675384	Male	2mo	RLP	02mo_13D_2	2	RLP Neur
247769	Male:8wk_13D_2:AGTGCCTTGAGCGACGTTACGA	Male:8wk_13D_2	3044	24.7422680412371	0.00392670157068063	Male	2mo	RLP	02mo_13D_2	2	Oligo NN
247770	Male:8wk_13D_2:AGTGCCTTGAGCGATGTACGAC	Male:8wk_13D_2	12860	16.1838161838162	0.00410439092387516	Male	2mo	RLP	02mo_13D_2	2	RLP Neur
247771	Male:8wk_13D_2:AGTGCCTTGAGCGGAACTAGAG	Male:8wk_13D_2	7803	17.8451178451178	0.0048463206223696	Male	2mo	RLP	02mo_13D_2	2	Astro-NT NN
247772	Male:8wk_13D_2:AGTGCCTTGAGCGTAACCAGTA	Male:8wk_13D_2	9010	16.4502164502165	0.00331858407079646	Male	2mo	RLP	02mo_13D_2	2	Astro-NT NN
247773	Male:8wk_13D_2:AGTGCCTTGAGCGTGCTACCAA	Male:8wk_13D_2	9792	19.3577566711895	0.00112210547791492	Male	2mo	RLP	02mo_13D_2	2	RLP Neur
247774	Male:8wk_13D_2:AGTGCCTTGAGCGTTATTGTGC	Male:8wk_13D_2	11089	16.2038798022062	0.00547085201793722	Male	2mo	RLP	02mo_13D_2	2	PAG Pou4f1 Ebf2 Glut
247775	Male:8wk_13D_2:AGTGCCTTGAGCTACAATGTGG	Male:8wk_13D_2	8834	14.8999015425008	0.00113071008593397	Male	2mo	RLP	02mo_13D_2	2	Astro-NT NN
247776	Male:8wk_13D_2:AGTGCCTTGAGCTATGTCTCTC	Male:8wk_13D_2	14123	14.9667405764967	0.00331686661961891	Male	2mo	RLP	02mo_13D_2	2	RLP Neur
247777	Male:8wk_13D_2:AGTGCCTTGAGGAACGGTCTCA	Male:8wk_13D_2	15690	13.4173055859803	0.00368300736601473	Male	2mo	RLP	02mo_13D_2	2	MB-MY Tph2 Glut-Sero
247778	Male:8wk_13D_2:AGTGCCTTGAGGAACGTCAGTT	Male:8wk_13D_2	7521	18.1818181818182	0.00370910054311829	Male	2mo	RLP	02mo_13D_2	2	Astro-NT NN
247779	Male:8wk_13D_2:AGTGCCTTGAGGAAGCTTATCC	Male:8wk_13D_2	11217	17.4688057040998	0.0044377385284459	Male	2mo	RLP	02mo_13D_2	2	MB-MY Tph2 Glut-Sero
247780	Male:8wk_13D_2:AGTGCCTTGAGGACCGACAATG	Male:8wk_13D_2	13551	14.91253226269	0.0047737955346651	Male	2mo	RLP	02mo_13D_2	2	RLP Neur
247781	Male:8wk_13D_2:AGTGCCTTGAGGACTTCTAGTT	Male:8wk_13D_2	6434	19.4055944055944	0.00155183116076971	Male	2mo	RLP	02mo_13D_2	2	Astro-NT NN
247782	Male:8wk_13D_2:AGTGCCTTGAGGCGACCTATGT	Male:8wk_13D_2	7005	23.4534696073158	0.00638297872340425	Male	2mo	RLP	02mo_13D_2	2	Astro-NT NN
247783	Male:8wk_13D_2:AGTGCCTTGAGGGACTAATTCC	Male:8wk_13D_2	13184	17.1923314780458	0.00204375141927182	Male	2mo	RLP	02mo_13D_2	2	PAG Pou4f1 Ebf2 Glut
247784	Male:8wk_13D_2:AGTGCCTTGAGGGCATAAACGT	Male:8wk_13D_2	5680	19.4007110208228	0.00315900315900316	Male	2mo	RLP	02mo_13D_2	2	Astro-NT NN
247785	Male:8wk_13D_2:AGTGCCTTGAGGGCTACAGTTC	Male:8wk_13D_2	16228	16.2679425837321	0.00417280314187531	Male	2mo	RLP	02mo_13D_2	2	PAG Pou4f1 Ebf2 Glut
247786	Male:8wk_13D_2:AGTGCCTTGAGGGTTGAACCTA	Male:8wk_13D_2	5882	26.3368983957219	0.00321979325538044	Male	2mo	RLP	02mo_13D_2	2	Astro-NT NN
247787	Male:8wk_13D_2:AGTGCCTTGAGGTCGACAGAGA	Male:8wk_13D_2	2039	23.9393939393939	0.0206532180595581	Male	2mo	RLP	02mo_13D_2	2	Astro-NT NN
247788	Male:8wk_13D_2:AGTGCCTTGAGGTGGCCGTATA	Male:8wk_13D_2	13624	16.9354838709677	0.00153902528398681	Male	2mo	RLP	02mo_13D_2	2	RLP Neur
247789	Male:8wk_13D_2:AGTGCCTTGAGGTGTTCCCTAC	Male:8wk_13D_2	6640	25.974025974026	0.00240384615384615	Male	2mo	RLP	02mo_13D_2	2	Astro-NT NN
247790	Male:8wk_13D_2:AGTGCCTTGAGGTTTAGTCGTA	Male:8wk_13D_2	11793	20.3165255796835	0.00118573727449818	Male	2mo	RLP	02mo_13D_2	2	RLP Neur
247791	Male:8wk_13D_2:AGTGCCTTGAGTACATAGATCC	Male:8wk_13D_2	3599	20.8507089241034	0.00662434446591223	Male	2mo	RLP	02mo_13D_2	2	Oligo NN
247792	Male:8wk_13D_2:AGTGCCTTGAGTATATCCGGAA	Male:8wk_13D_2	6118	20.3682393555811	0.00309597523219814	Male	2mo	RLP	02mo_13D_2	2	Astro-NT NN
247793	Male:8wk_13D_2:AGTGCCTTGAGTCACCATAGTA	Male:8wk_13D_2	9273	19.0909090909091	0.00354609929078014	Male	2mo	RLP	02mo_13D_2	2	OPC NN
247794	Male:8wk_13D_2:AGTGCCTTGAGTCAGGGTACTT	Male:8wk_13D_2	6890	20.4891555145362	0.00462294134643167	Male	2mo	RLP	02mo_13D_2	2	Astro-NT NN
247795	Male:8wk_13D_2:AGTGCCTTGAGTCCCAATGACT	Male:8wk_13D_2	3390	28.6561264822134	0.00382015868351455	Male	2mo	RLP	02mo_13D_2	2	Oligo NN
247796	Male:8wk_13D_2:AGTGCCTTGAGTCCGGTCCAAA	Male:8wk_13D_2	3617	26.3203463203463	0.00577240241891149	Male	2mo	RLP	02mo_13D_2	2	Oligo NN
247797	Male:8wk_13D_2:AGTGCCTTGAGTCGAACCTATT	Male:8wk_13D_2	2304	21.0678210678211	0.0021654395842356	Male	2mo	RLP	02mo_13D_2	2	Microglia NN
247798	Male:8wk_13D_2:AGTGCCTTGAGTCGACAGATAG	Male:8wk_13D_2	21944	15.6629264941608	0.00898703879329811	Male	2mo	RLP	02mo_13D_2	2	PAG Pou4f1 Ebf2 Glut
247799	Male:8wk_13D_2:AGTGCCTTGAGTGAAGCTTATG	Male:8wk_13D_2	12798	15.5225726654298	0.00396918048097128	Male	2mo	RLP	02mo_13D_2	2	RLP Neur
247800	Male:8wk_13D_2:AGTGCCTTGAGTGAGCGATCGA	Male:8wk_13D_2	16296	16.9877883310719	0.00767263427109974	Male	2mo	RLP	02mo_13D_2	2	PAG Pou4f1 Ebf2 Glut
247801	Male:8wk_13D_2:AGTGCCTTGAGTGCAATGTCGT	Male:8wk_13D_2	5245	15.3276955602537	0.00247242297451502	Male	2mo	RLP	02mo_13D_2	2	Oligo NN
247802	Male:8wk_13D_2:AGTGCCTTGAGTGTCGAAGCTC	Male:8wk_13D_2	8775	18.3600713012478	0.00261423050693339	Male	2mo	RLP	02mo_13D_2	2	PAG Pou4f1 Ebf2 Glut
247803	Male:8wk_13D_2:AGTGCCTTGAGTGTGAGCATGC	Male:8wk_13D_2	22718	13.7592137592138	0.00355278740295627	Male	2mo	RLP	02mo_13D_2	2	PAG Pou4f1 Ebf2 Glut
247804	Male:8wk_13D_2:AGTGCCTTGAGTTACCCTCGGA	Male:8wk_13D_2	4136	25.9954921111946	0.00168959691045136	Male	2mo	RLP	02mo_13D_2	2	Oligo NN
247805	Male:8wk_13D_2:AGTGCCTTGAGTTCTTGACAAG	Male:8wk_13D_2	5334	19.4444444444444	0.00596347372344391	Male	2mo	RLP	02mo_13D_2	2	Oligo NN
247806	Male:8wk_13D_2:AGTGCCTTGAGTTGTACGAGCC	Male:8wk_13D_2	7004	15.1515151515152	0.00440653873489694	Male	2mo	RLP	02mo_13D_2	2	OPC NN
247807	Male:8wk_13D_2:AGTGCCTTGAGTTGTGATGTGC	Male:8wk_13D_2	14416	13.7071651090343	0.00599875887747363	Male	2mo	RLP	02mo_13D_2	2	RLP Neur
247808	Male:8wk_13D_2:AGTGCCTTGATACCGCTTCCAC	Male:8wk_13D_2	16775	15.0537634408602	0.00492347846719658	Male	2mo	RLP	02mo_13D_2	2	PAG Pou4f1 Ebf2 Glut
247809	Male:8wk_13D_2:AGTGCCTTGATAGACTGGACCA	Male:8wk_13D_2	15901	14.7793726741095	0.00593898474618655	Male	2mo	RLP	02mo_13D_2	2	RLP Neur
247810	Male:8wk_13D_2:AGTGCCTTGATAGTTGGTTGGA	Male:8wk_13D_2	13574	16.3745892661555	0.00286490854330419	Male	2mo	RLP	02mo_13D_2	2	RLP Neur
247811	Male:8wk_13D_2:AGTGCCTTGATATAAGTGCTCC	Male:8wk_13D_2	16693	15.1660839160839	0.00304586717630196	Male	2mo	RLP	02mo_13D_2	2	RLP Neur
247812	Male:8wk_13D_2:AGTGCCTTGATATACGAACCCG	Male:8wk_13D_2	4308	29.3706293706294	0.00254688585320676	Male	2mo	RLP	02mo_13D_2	2	Oligo NN
247813	Male:8wk_13D_2:AGTGCCTTGATATCCATGACCC	Male:8wk_13D_2	5230	22.5589225589226	0.000955109837631328	Male	2mo	RLP	02mo_13D_2	2	Oligo NN
247814	Male:8wk_13D_2:AGTGCCTTGATATCGCCGGGTA	Male:8wk_13D_2	3384	24.5989304812834	0.0136986301369863	Male	2mo	RLP	02mo_13D_2	2	Astro-NT NN
247815	Male:8wk_13D_2:AGTGCCTTGATCACAGTGATAG	Male:8wk_13D_2	2680	17.8977272727273	0.00111815132314573	Male	2mo	RLP	02mo_13D_2	2	Microglia NN
247816	Male:8wk_13D_2:AGTGCCTTGATCCAGACGACTT	Male:8wk_13D_2	13411	15.0717703349282	0.00156343061346039	Male	2mo	RLP	02mo_13D_2	2	SNc-VTA-RAmb Foxa1 Dopa
247817	Male:8wk_13D_2:AGTGCCTTGATCCCTAACCATA	Male:8wk_13D_2	3657	25.5411255411255	0.00272702481592582	Male	2mo	RLP	02mo_13D_2	2	Oligo NN
247818	Male:8wk_13D_2:AGTGCCTTGATCCGCGGCTTAA	Male:8wk_13D_2	5910	20.125786163522	0.00387662228215068	Male	2mo	RLP	02mo_13D_2	2	OPC NN
247819	Male:8wk_13D_2:AGTGCCTTGATCCGTAAGGTTC	Male:8wk_13D_2	19443	16.4460837491864	0.00282080213355216	Male	2mo	RLP	02mo_13D_2	2	RLP Neur
247820	Male:8wk_13D_2:AGTGCCTTGATCCTGATTTAGC	Male:8wk_13D_2	19606	13.5	0.00703975690048113	Male	2mo	RLP	02mo_13D_2	2	PAG Pou4f1 Ebf2 Glut
247821	Male:8wk_13D_2:AGTGCCTTGATCGCGATCTGAC	Male:8wk_13D_2	1201	20.2959830866808	0.00166251039068994	Male	2mo	RLP	02mo_13D_2	2	Oligo NN
247822	Male:8wk_13D_2:AGTGCCTTGATGAACCATCGTA	Male:8wk_13D_2	11016	15.719696969697	0.0025353132922854	Male	2mo	RLP	02mo_13D_2	2	RLP Neur
247823	Male:8wk_13D_2:AGTGCCTTGATGAACCTGATCG	Male:8wk_13D_2	4414	22.0779220779221	0.00226039783001808	Male	2mo	RLP	02mo_13D_2	2	IOL NN
247824	Male:8wk_13D_2:AGTGCCTTGATGACTATTTCCC	Male:8wk_13D_2	15365	11.9232526267702	0.00466411867590853	Male	2mo	RLP	02mo_13D_2	2	RLP Neur
247825	Male:8wk_13D_2:AGTGCCTTGATGATCACTGCAT	Male:8wk_13D_2	14632	12.6603457891801	0.00279424793839024	Male	2mo	RLP	02mo_13D_2	2	RLP Neur
247826	Male:8wk_13D_2:AGTGCCTTGATGCAGATCGGCT	Male:8wk_13D_2	9668	17.9257362355954	0.0019613915556932	Male	2mo	RLP	02mo_13D_2	2	PAG Pou4f1 Ebf2 Glut
247827	Male:8wk_13D_2:AGTGCCTTGATGCGATCGTTAG	Male:8wk_13D_2	11529	19.9484725800515	0.00164530654658815	Male	2mo	RLP	02mo_13D_2	2	PAG Pou4f1 Ebf2 Glut
247828	Male:8wk_13D_2:AGTGCCTTGATGCGTCGAGTAC	Male:8wk_13D_2	10887	12.4297520661157	0.00393412625800549	Male	2mo	RLP	02mo_13D_2	2	SNc-VTA-RAmb Foxa1 Dopa
247829	Male:8wk_13D_2:AGTGCCTTGATGGCCAGTACTA	Male:8wk_13D_2	1684	15.6862745098039	0.0186480186480186	Male	2mo	RLP	02mo_13D_2	2	Microglia NN
247830	Male:8wk_13D_2:AGTGCCTTGATGGGATTGACAG	Male:8wk_13D_2	6181	20.4061895551257	0.0017764857881137	Male	2mo	RLP	02mo_13D_2	2	OPC NN
247831	Male:8wk_13D_2:AGTGCCTTGATGTCCTGCGGTA	Male:8wk_13D_2	15869	18.6480186480186	0.0168514961898271	Male	2mo	RLP	02mo_13D_2	2	PAG Pou4f1 Ebf2 Glut
247832	Male:8wk_13D_2:AGTGCCTTGATGTGACTTAGGC	Male:8wk_13D_2	10668	19.6909809558031	0.00215134225049107	Male	2mo	RLP	02mo_13D_2	2	RLP Neur
247833	Male:8wk_13D_2:AGTGCCTTGATTAAACGCGAAG	Male:8wk_13D_2	11851	18.5007974481659	0.0057051766087759	Male	2mo	RLP	02mo_13D_2	2	PAG Pou4f1 Ebf2 Glut
247834	Male:8wk_13D_2:AGTGCCTTGATTACTTACACCC	Male:8wk_13D_2	5222	19.325328759291	0.000956571647216377	Male	2mo	RLP	02mo_13D_2	2	Oligo NN
247835	Male:8wk_13D_2:AGTGCCTTGATTAGGTAGCAAC	Male:8wk_13D_2	8601	18.1818181818182	0.0047442721592224	Male	2mo	RLP	02mo_13D_2	2	Astro-NT NN
247836	Male:8wk_13D_2:AGTGCCTTGATTCCTCAGCCTC	Male:8wk_13D_2	12275	17.3361522198731	0.00300519818063678	Male	2mo	RLP	02mo_13D_2	2	RLP Neur
247837	Male:8wk_13D_2:AGTGCCTTGATTGGCTGTCTGT	Male:8wk_13D_2	16466	15.7402597402597	0.00290662468208793	Male	2mo	RLP	02mo_13D_2	2	PAG Pou4f1 Ebf2 Glut
247838	Male:8wk_13D_2:AGTGCCTTGATTGTCTCTTGGG	Male:8wk_13D_2	4977	15.5371900826446	0.00180505415162455	Male	2mo	RLP	02mo_13D_2	2	Oligo NN
247839	Male:8wk_13D_2:AGTGCCTTGATTTAACGCCTCT	Male:8wk_13D_2	15796	15.0602409638554	0.00302953799545569	Male	2mo	RLP	02mo_13D_2	2	PAG Pou4f1 Ebf2 Glut
247840	Male:8wk_13D_2:AGTGCCTTGATTTCTGCAGACT	Male:8wk_13D_2	4595	23.4735413839891	0.00368603642671292	Male	2mo	RLP	02mo_13D_2	2	Oligo NN
247841	Male:8wk_13D_2:AGTGGTGGTGAAAGCACTAGCG	Male:8wk_13D_2	2051	19.1222570532915	0.00388538125303545	Male	2mo	RLP	02mo_13D_2	2	RLP Neur
247842	Male:8wk_13D_2:AGTGGTGGTGAAAGTCGCGTGT	Male:8wk_13D_2	3840	19.3388429752066	0.00337399429016351	Male	2mo	RLP	02mo_13D_2	2	PAG Pou4f1 Ebf2 Glut
247843	Male:8wk_13D_2:AGTGGTGGTGAAGCGCCATCGA	Male:8wk_13D_2	1596	20.6060606060606	0.0208588957055215	Male	2mo	RLP	02mo_13D_2	2	PAG Pou4f1 Ebf2 Glut
247844	Male:8wk_13D_2:AGTGGTGGTGAAGGGCAAATCA	Male:8wk_13D_2	1762	22.8650137741047	0.00113378684807256	Male	2mo	RLP	02mo_13D_2	2	Astro-NT NN
247845	Male:8wk_13D_2:AGTGGTGGTGAAGTTGTGCTAC	Male:8wk_13D_2	2619	23.4343434343434	0.0011441647597254	Male	2mo	RLP	02mo_13D_2	2	Oligo NN
247846	Male:8wk_13D_2:AGTGGTGGTGAATGGAGCAACA	Male:8wk_13D_2	5682	15.112160566706	0.00924149956408021	Male	2mo	RLP	02mo_13D_2	2	PAG Pou4f1 Ebf2 Glut
247847	Male:8wk_13D_2:AGTGGTGGTGAATGGTTCCCTT	Male:8wk_13D_2	1549	16.0606060606061	0.00321750321750322	Male	2mo	RLP	02mo_13D_2	2	Oligo NN
247848	Male:8wk_13D_2:AGTGGTGGTGACCAGTTCACCC	Male:8wk_13D_2	3806	18.5742315238718	0.0075619295958279	Male	2mo	RLP	02mo_13D_2	2	RLP Neur
247849	Male:8wk_13D_2:AGTGGTGGTGACTGGATATGCT	Male:8wk_13D_2	1550	20.4545454545455	0.00449582530507386	Male	2mo	RLP	02mo_13D_2	2	OPC NN
247850	Male:8wk_13D_2:AGTGGTGGTGACTTGAGTCATC	Male:8wk_13D_2	3324	15.4545454545455	0.0038957147138148	Male	2mo	RLP	02mo_13D_2	2	Oligo NN
247851	Male:8wk_13D_2:AGTGGTGGTGAGCGAATAACCC	Male:8wk_13D_2	1278	14.0151515151515	0.00234192037470726	Male	2mo	RLP	02mo_13D_2	2	PAG Pou4f1 Ebf2 Glut
247852	Male:8wk_13D_2:AGTGGTGGTGAGGCATGCAGAG	Male:8wk_13D_2	1363	28.2398452611219	0	Male	2mo	RLP	02mo_13D_2	2	Astro-NT NN
247853	Male:8wk_13D_2:AGTGGTGGTGAGGGATGAGTAA	Male:8wk_13D_2	3903	13.4897360703812	0.00204551265660956	Male	2mo	RLP	02mo_13D_2	2	PAG Pou4f1 Ebf2 Glut
247854	Male:8wk_13D_2:AGTGGTGGTGAGGTGCAAGGTA	Male:8wk_13D_2	2631	20.1798201798202	0.00265352539802881	Male	2mo	RLP	02mo_13D_2	2	PAG Pou4f1 Ebf2 Glut
247855	Male:8wk_13D_2:AGTGGTGGTGAGTCGGTTGTGA	Male:8wk_13D_2	1090	21.3438735177866	0.00274473924977127	Male	2mo	RLP	02mo_13D_2	2	Oligo NN
247856	Male:8wk_13D_2:AGTGGTGGTGAGTGTCAGTCAA	Male:8wk_13D_2	1649	18.1818181818182	0.0113908872901679	Male	2mo	RLP	02mo_13D_2	2	RLP Neur
247857	Male:8wk_13D_2:AGTGGTGGTGATAGCCTCCGTA	Male:8wk_13D_2	3261	17.0653907496013	0.00366636113657195	Male	2mo	RLP	02mo_13D_2	2	MB-MY Tph2 Glut-Sero
247858	Male:8wk_13D_2:AGTGGTGGTGATGTGCATCTGG	Male:8wk_13D_2	1568	15.9090909090909	0.00254452926208651	Male	2mo	RLP	02mo_13D_2	2	Oligo NN
247859	Male:8wk_13D_2:AGTGGTGGTGATTGCCTTCTTC	Male:8wk_13D_2	3137	16.969696969697	0.00412698412698413	Male	2mo	RLP	02mo_13D_2	2	PAG Pou4f1 Ebf2 Glut
247860	Male:8wk_13D_2:AGTGGTGGTGCAAATCGAAAGC	Male:8wk_13D_2	2366	14.8760330578512	0.00629987400251995	Male	2mo	RLP	02mo_13D_2	2	PAG Pou4f1 Ebf2 Glut
247861	Male:8wk_13D_2:AGTGGTGGTGCAAGATTACCCG	Male:8wk_13D_2	3754	21.4876033057851	0.00582627118644068	Male	2mo	RLP	02mo_13D_2	2	RLP Neur
247862	Male:8wk_13D_2:AGTGGTGGTGCACGCAAGGGAA	Male:8wk_13D_2	1784	25.1748251748252	0.0165380374862183	Male	2mo	RLP	02mo_13D_2	2	RLP Neur
247863	Male:8wk_13D_2:AGTGGTGGTGCAGAAGGTTGTT	Male:8wk_13D_2	2082	18.1818181818182	0.00951474785918173	Male	2mo	RLP	02mo_13D_2	2	PAG Pou4f1 Ebf2 Glut
247864	Male:8wk_13D_2:AGTGGTGGTGCAGATCCGTGAC	Male:8wk_13D_2	2170	20.0956937799043	0.0145322434150772	Male	2mo	RLP	02mo_13D_2	2	RLP Neur
247865	Male:8wk_13D_2:AGTGGTGGTGCAGCGAAGACCT	Male:8wk_13D_2	1278	17.8181818181818	0.00544747081712062	Male	2mo	RLP	02mo_13D_2	2	Astro-NT NN
247866	Male:8wk_13D_2:AGTGGTGGTGCAGGGTTACTCT	Male:8wk_13D_2	2435	24.4668911335578	0.0298804780876494	Male	2mo	RLP	02mo_13D_2	2	RLP Neur
247867	Male:8wk_13D_2:AGTGGTGGTGCATGTCCGAGTC	Male:8wk_13D_2	1440	18.4704184704185	0.00758097863542385	Male	2mo	RLP	02mo_13D_2	2	Oligo NN
247868	Male:8wk_13D_2:AGTGGTGGTGCCATCTCTGGGA	Male:8wk_13D_2	5272	12.5	0.000947508053818457	Male	2mo	RLP	02mo_13D_2	2	PAG Pou4f1 Ebf2 Glut
247869	Male:8wk_13D_2:AGTGGTGGTGCCGGAGAATACC	Male:8wk_13D_2	3404	21.1202938475666	0.00351288056206089	Male	2mo	RLP	02mo_13D_2	2	RLP Neur
247870	Male:8wk_13D_2:AGTGGTGGTGCCTACTAGTTAG	Male:8wk_13D_2	1812	16.9491525423729	0.00983606557377049	Male	2mo	RLP	02mo_13D_2	2	PAG Pou4f1 Ebf2 Glut
247871	Male:8wk_13D_2:AGTGGTGGTGCCTCGTCAGAAC	Male:8wk_13D_2	4065	23.069403714565	0.00294334069168506	Male	2mo	RLP	02mo_13D_2	2	PAG Pou4f1 Ebf2 Glut
247872	Male:8wk_13D_2:AGTGGTGGTGCGAAGGGATCAT	Male:8wk_13D_2	1673	18.1818181818182	0.0158823529411765	Male	2mo	RLP	02mo_13D_2	2	RLP Neur
247873	Male:8wk_13D_2:AGTGGTGGTGCGACGCCTTATG	Male:8wk_13D_2	5869	24.3378668575519	0.0182335229173637	Male	2mo	RLP	02mo_13D_2	2	PAG Pou4f1 Ebf2 Glut
247874	Male:8wk_13D_2:AGTGGTGGTGCGACTTGCAAGA	Male:8wk_13D_2	3064	15.3015301530153	0.00616282841388258	Male	2mo	RLP	02mo_13D_2	2	PAG Pou4f1 Ebf2 Glut
247875	Male:8wk_13D_2:AGTGGTGGTGCGAGACGTTTAA	Male:8wk_13D_2	3194	20.3856749311295	0.0074580484773151	Male	2mo	RLP	02mo_13D_2	2	RLP Neur
247876	Male:8wk_13D_2:AGTGGTGGTGCGATGTCCAAGT	Male:8wk_13D_2	1345	20.495867768595	0.00148478099480327	Male	2mo	RLP	02mo_13D_2	2	Astro-NT NN
247877	Male:8wk_13D_2:AGTGGTGGTGCGCTATCTCTTG	Male:8wk_13D_2	1028	17.7865612648221	0.00387596899224806	Male	2mo	RLP	02mo_13D_2	2	IOL NN
247878	Male:8wk_13D_2:AGTGGTGGTGCGTGTACTGAAT	Male:8wk_13D_2	4160	15.3030303030303	0.00383141762452107	Male	2mo	RLP	02mo_13D_2	2	RLP Neur
247879	Male:8wk_13D_2:AGTGGTGGTGCGTTCGTTTATG	Male:8wk_13D_2	2358	25.2199413489736	0.00422297297297297	Male	2mo	RLP	02mo_13D_2	2	PAG Pou4f1 Ebf2 Glut
247880	Male:8wk_13D_2:AGTGGTGGTGCTCACTGGATAT	Male:8wk_13D_2	5710	16.7369054786273	0.00470629248736273	Male	2mo	RLP	02mo_13D_2	2	RLP Neur
247881	Male:8wk_13D_2:AGTGGTGGTGCTCCGATATGAC	Male:8wk_13D_2	5890	14.4927536231884	0.0030467163168585	Male	2mo	RLP	02mo_13D_2	2	RLP Neur
247882	Male:8wk_13D_2:AGTGGTGGTGCTGGGAAATGTT	Male:8wk_13D_2	3443	22.8523769808173	0.00720876585928489	Male	2mo	RLP	02mo_13D_2	2	PAG Pou4f1 Ebf2 Glut
247883	Male:8wk_13D_2:AGTGGTGGTGCTTAGACGTCTT	Male:8wk_13D_2	3265	26.7942583732057	0.0162699608315758	Male	2mo	RLP	02mo_13D_2	2	RLP Neur
247884	Male:8wk_13D_2:AGTGGTGGTGCTTCCTGCTGTC	Male:8wk_13D_2	1750	17.016317016317	0.00398406374501992	Male	2mo	RLP	02mo_13D_2	2	Astro-NT NN
247885	Male:8wk_13D_2:AGTGGTGGTGCTTTAACTGCGC	Male:8wk_13D_2	1240	19.0615835777126	0.00720576461168935	Male	2mo	RLP	02mo_13D_2	2	Oligo NN
247886	Male:8wk_13D_2:AGTGGTGGTGCTTTAGCTGACT	Male:8wk_13D_2	2358	19.8930481283422	0.039119804400978	Male	2mo	RLP	02mo_13D_2	2	RLP Neur
247887	Male:8wk_13D_2:AGTGGTGGTGGAAGCACTCATT	Male:8wk_13D_2	1414	18.9090909090909	0.0554442217768871	Male	2mo	RLP	02mo_13D_2	2	PAG Pou4f1 Ebf2 Glut
247888	Male:8wk_13D_2:AGTGGTGGTGGACAATAGGAGA	Male:8wk_13D_2	3685	18.8254223652454	0.00727370689655172	Male	2mo	RLP	02mo_13D_2	2	PAG Pou4f1 Ebf2 Glut
247889	Male:8wk_13D_2:AGTGGTGGTGGACGTCCCTCAT	Male:8wk_13D_2	1104	20.7188160676533	0.0177935943060498	Male	2mo	RLP	02mo_13D_2	2	PAG Pou4f1 Ebf2 Glut
247890	Male:8wk_13D_2:AGTGGTGGTGGAGAGGTCCACT	Male:8wk_13D_2	1141	16.1290322580645	0.00262237762237762	Male	2mo	RLP	02mo_13D_2	2	Oligo NN
247891	Male:8wk_13D_2:AGTGGTGGTGGATGTTTCACCA	Male:8wk_13D_2	1812	15.3482880755608	0.0033003300330033	Male	2mo	RLP	02mo_13D_2	2	Astro-NT NN
247892	Male:8wk_13D_2:AGTGGTGGTGGATTCGCGTGCA	Male:8wk_13D_2	1172	19.5804195804196	0.012636899747262	Male	2mo	RLP	02mo_13D_2	2	RLP Neur
247893	Male:8wk_13D_2:AGTGGTGGTGGCTCAGCGTTTA	Male:8wk_13D_2	1661	21.9251336898396	0.00717274357441721	Male	2mo	RLP	02mo_13D_2	2	Astro-NT NN
247894	Male:8wk_13D_2:AGTGGTGGTGGCTCTTTCAGAA	Male:8wk_13D_2	1309	19.8787878787879	0.0113293051359517	Male	2mo	RLP	02mo_13D_2	2	OPC NN
247895	Male:8wk_13D_2:AGTGGTGGTGGCTGGTAGATAA	Male:8wk_13D_2	4262	22.5705329153605	0.00698974836905871	Male	2mo	RLP	02mo_13D_2	2	PAG Pou4f1 Ebf2 Glut
247896	Male:8wk_13D_2:AGTGGTGGTGGCTTCATGAACC	Male:8wk_13D_2	2923	25.974025974026	0.015493432132031	Male	2mo	RLP	02mo_13D_2	2	PAG Pou4f1 Ebf2 Glut
247897	Male:8wk_13D_2:AGTGGTGGTGGGCACTTCATCT	Male:8wk_13D_2	1490	19.6078431372549	0.00930851063829787	Male	2mo	RLP	02mo_13D_2	2	PAG Pou4f1 Ebf2 Glut
247898	Male:8wk_13D_2:AGTGGTGGTGGGTAATACTCGG	Male:8wk_13D_2	3181	19.0687361419069	0.00841645885286783	Male	2mo	RLP	02mo_13D_2	2	PAG Pou4f1 Ebf2 Glut
247899	Male:8wk_13D_2:AGTGGTGGTGGGTTTAGTCGTA	Male:8wk_13D_2	1739	17.9257362355954	0.00286697247706422	Male	2mo	RLP	02mo_13D_2	2	Oligo NN
247900	Male:8wk_13D_2:AGTGGTGGTGGTAACTTGCCCT	Male:8wk_13D_2	2033	25.8522727272727	0.00343137254901961	Male	2mo	RLP	02mo_13D_2	2	PAG Pou4f1 Ebf2 Glut
247901	Male:8wk_13D_2:AGTGGTGGTGGTACAACTCTAG	Male:8wk_13D_2	2879	19.9743918053777	0.00242550242550243	Male	2mo	RLP	02mo_13D_2	2	RLP Neur
247902	Male:8wk_13D_2:AGTGGTGGTGGTAGGTACTAGC	Male:8wk_13D_2	2598	23.6612702366127	0.00230414746543779	Male	2mo	RLP	02mo_13D_2	2	Astro-NT NN
247903	Male:8wk_13D_2:AGTGGTGGTGGTATATCCGGAA	Male:8wk_13D_2	3928	18.4823441021788	0.00632431065013913	Male	2mo	RLP	02mo_13D_2	2	PAG Pou4f1 Ebf2 Glut
247904	Male:8wk_13D_2:AGTGGTGGTGGTCACGCCCAAT	Male:8wk_13D_2	3245	25.1082251082251	0.00916030534351145	Male	2mo	RLP	02mo_13D_2	2	PAG Pou4f1 Ebf2 Glut
247905	Male:8wk_13D_2:AGTGGTGGTGGTCCACCTAGAC	Male:8wk_13D_2	2517	17.4025974025974	0.00395726157499011	Male	2mo	RLP	02mo_13D_2	2	PAG Pou4f1 Ebf2 Glut
247906	Male:8wk_13D_2:AGTGGTGGTGGTCGCTAAGTAA	Male:8wk_13D_2	1443	14.3939393939394	0.0027643400138217	Male	2mo	RLP	02mo_13D_2	2	PAG Pou4f1 Ebf2 Glut
247907	Male:8wk_13D_2:AGTGGTGGTGGTGTCGAAGCTC	Male:8wk_13D_2	2082	15.6739811912226	0.00762631077216397	Male	2mo	RLP	02mo_13D_2	2	RLP Neur
247908	Male:8wk_13D_2:AGTGGTGGTGGTGTTAGGCAAT	Male:8wk_13D_2	6212	19.7054342305739	0.00782622584251717	Male	2mo	RLP	02mo_13D_2	2	RLP Neur
247909	Male:8wk_13D_2:AGTGGTGGTGGTTGCGAATGGG	Male:8wk_13D_2	1069	15.9645232815965	0.00465549348230913	Male	2mo	RLP	02mo_13D_2	2	RLP Neur
247910	Male:8wk_13D_2:AGTGGTGGTGTAACCCAACGAG	Male:8wk_13D_2	4695	17.4913693901036	0.00403054730589733	Male	2mo	RLP	02mo_13D_2	2	PAG Pou4f1 Ebf2 Glut
247911	Male:8wk_13D_2:AGTGGTGGTGTACACCAGAGCC	Male:8wk_13D_2	1172	18.4848484848485	0.00677966101694915	Male	2mo	RLP	02mo_13D_2	2	Astro-NT NN
247912	Male:8wk_13D_2:AGTGGTGGTGTACCGCTTCCAC	Male:8wk_13D_2	1346	9.09090909090909	0.00590841949778434	Male	2mo	RLP	02mo_13D_2	2	RLP Neur
247913	Male:8wk_13D_2:AGTGGTGGTGTACGGCTTTCCT	Male:8wk_13D_2	4846	17.3090909090909	0.00513241634161363	Male	2mo	RLP	02mo_13D_2	2	RLP Neur
247914	Male:8wk_13D_2:AGTGGTGGTGTAGGTAAGACCA	Male:8wk_13D_2	6324	14.9184149184149	0.0033096926713948	Male	2mo	RLP	02mo_13D_2	2	PAG Pou4f1 Ebf2 Glut
247915	Male:8wk_13D_2:AGTGGTGGTGTATGATGTTCCC	Male:8wk_13D_2	1371	22.3376623376623	0.0115356885364095	Male	2mo	RLP	02mo_13D_2	2	PAG Pou4f1 Ebf2 Glut
247916	Male:8wk_13D_2:AGTGGTGGTGTCAGCATTTAGG	Male:8wk_13D_2	1081	12.5	0.00276752767527675	Male	2mo	RLP	02mo_13D_2	2	Oligo NN
247917	Male:8wk_13D_2:AGTGGTGGTGTCCACATCACTG	Male:8wk_13D_2	1448	23.0055658627087	0.00957592339261286	Male	2mo	RLP	02mo_13D_2	2	PAG Pou4f1 Ebf2 Glut
247918	Male:8wk_13D_2:AGTGGTGGTGTCCAGACGACTT	Male:8wk_13D_2	2177	24.9614791987673	0.00457247370827618	Male	2mo	RLP	02mo_13D_2	2	PAG Pou4f1 Ebf2 Glut
247919	Male:8wk_13D_2:AGTGGTGGTGTCGCGATCTGAC	Male:8wk_13D_2	1328	18.5314685314685	0.000752445447705041	Male	2mo	RLP	02mo_13D_2	2	RLP Neur
247920	Male:8wk_13D_2:AGTGGTGGTGTCGCTTAGCCTT	Male:8wk_13D_2	1094	17.3913043478261	0.00454959053685168	Male	2mo	RLP	02mo_13D_2	2	OPC NN
247921	Male:8wk_13D_2:AGTGGTGGTGTGAACCATCGTA	Male:8wk_13D_2	1099	18.1818181818182	0.000909090909090909	Male	2mo	RLP	02mo_13D_2	2	Oligo NN
247922	Male:8wk_13D_2:AGTGGTGGTGTGCAAGTGCACT	Male:8wk_13D_2	1756	19.8347107438017	0.00113765642775882	Male	2mo	RLP	02mo_13D_2	2	Astro-NT NN
247923	Male:8wk_13D_2:AGTGGTGGTGTGTGATTCTGTG	Male:8wk_13D_2	1799	26.4462809917355	0.00221852468108708	Male	2mo	RLP	02mo_13D_2	2	Astro-NT NN
247924	Male:8wk_13D_2:AGTGGTGGTGTGTTTCCGTTGC	Male:8wk_13D_2	1381	16.8831168831169	0.0107449856733524	Male	2mo	RLP	02mo_13D_2	2	PAG Pou4f1 Ebf2 Glut
247925	Male:8wk_13D_2:AGTGGTGGTGTTAAACGCGAAG	Male:8wk_13D_2	3961	19.9861207494795	0.0040231330148353	Male	2mo	RLP	02mo_13D_2	2	RLP Neur
247926	Male:8wk_13D_2:AGTGGTGGTGTTACAGCACCGG	Male:8wk_13D_2	4495	13.9296187683284	0.00969376514650804	Male	2mo	RLP	02mo_13D_2	2	PAG Pou4f1 Ebf2 Glut
247927	Male:8wk_13D_2:AGTGGTGGTGTTAGGATGCGCG	Male:8wk_13D_2	1272	26.215644820296	0.000785545954438335	Male	2mo	RLP	02mo_13D_2	2	Oligo NN
247928	Male:8wk_13D_2:AGTGGTGGTGTTCACTACGTAG	Male:8wk_13D_2	3544	22.7272727272727	0.00421466704130374	Male	2mo	RLP	02mo_13D_2	2	PAG Pou4f1 Ebf2 Glut
247929	Male:8wk_13D_2:AGTGGTGGTGTTCCGCTGATAT	Male:8wk_13D_2	1195	13.4986225895317	0	Male	2mo	RLP	02mo_13D_2	2	Oligo NN
247930	Male:8wk_13D_2:AGTGGTGGTGTTGATGCGACCA	Male:8wk_13D_2	3753	21.4876033057851	0.00688012701772956	Male	2mo	RLP	02mo_13D_2	2	RLP Neur
247931	Male:8wk_13D_2:AGTGGTGGTGTTTCTGCAGACT	Male:8wk_13D_2	1683	12.4401913875598	0.0169392523364486	Male	2mo	RLP	02mo_13D_2	2	PAG Pou4f1 Ebf2 Glut
247932	Male:8wk_13D_2:ATACGACGCCAAACCCGAGATA	Male:8wk_13D_2	3735	19.2754613807245	0.000802568218298555	Male	2mo	RLP	02mo_13D_2	2	Oligo NN
247933	Male:8wk_13D_2:ATACGACGCCAAACGGATCAGT	Male:8wk_13D_2	4342	28.0431432973806	0.00275608635737253	Male	2mo	RLP	02mo_13D_2	2	Oligo NN
247934	Male:8wk_13D_2:ATACGACGCCAAAGCCCACGAC	Male:8wk_13D_2	4065	21.7216411906677	0.00245398773006135	Male	2mo	RLP	02mo_13D_2	2	OPC NN
247935	Male:8wk_13D_2:ATACGACGCCAAAGCGGGAGCT	Male:8wk_13D_2	9818	16.2944322113872	0.00496604844430931	Male	2mo	RLP	02mo_13D_2	2	RLP Neur
247936	Male:8wk_13D_2:ATACGACGCCAAAGGATCGGCT	Male:8wk_13D_2	4202	25.2427184466019	0.00261096605744125	Male	2mo	RLP	02mo_13D_2	2	IOL NN
247937	Male:8wk_13D_2:ATACGACGCCAACCACCTAAAG	Male:8wk_13D_2	4316	23.3137829912023	0.00231160425335183	Male	2mo	RLP	02mo_13D_2	2	Oligo NN
247938	Male:8wk_13D_2:ATACGACGCCAACGAGCTGTGA	Male:8wk_13D_2	12328	15.1404958677686	0.0039589561283025	Male	2mo	RLP	02mo_13D_2	2	RLP Neur
247939	Male:8wk_13D_2:ATACGACGCCAACTGCGTCTTT	Male:8wk_13D_2	12345	17.4913693901036	0.000404858299595142	Male	2mo	RLP	02mo_13D_2	2	PAG Pou4f1 Ebf2 Glut
247940	Male:8wk_13D_2:ATACGACGCCAAGTGTCGTGGA	Male:8wk_13D_2	3702	16.4274322169059	0.00537345513164965	Male	2mo	RLP	02mo_13D_2	2	Oligo NN
247941	Male:8wk_13D_2:ATACGACGCCAATCGCTGGATG	Male:8wk_13D_2	2394	27.7641277641278	0.00208420175072947	Male	2mo	RLP	02mo_13D_2	2	Oligo NN
247942	Male:8wk_13D_2:ATACGACGCCAATTCTGTTGCG	Male:8wk_13D_2	2938	20.3349282296651	0.00373007799253984	Male	2mo	RLP	02mo_13D_2	2	PAG Pou4f1 Ebf2 Glut
247943	Male:8wk_13D_2:ATACGACGCCACCCACAGCAGT	Male:8wk_13D_2	10383	19.0045248868778	0.00316820276497696	Male	2mo	RLP	02mo_13D_2	2	SNc-VTA-RAmb Foxa1 Dopa
247944	Male:8wk_13D_2:ATACGACGCCACCGTCCCATTC	Male:8wk_13D_2	5448	15.0262960180316	0.000916926462497708	Male	2mo	RLP	02mo_13D_2	2	IOL NN
247945	Male:8wk_13D_2:ATACGACGCCACGCATAGGCAC	Male:8wk_13D_2	3499	16.0583941605839	0.00653038046564452	Male	2mo	RLP	02mo_13D_2	2	Astro-NT NN
247946	Male:8wk_13D_2:ATACGACGCCACGCGATCAGTT	Male:8wk_13D_2	1988	37.137330754352	0	Male	2mo	RLP	02mo_13D_2	2	Astro-NT NN
247947	Male:8wk_13D_2:ATACGACGCCACGGGTTCTTGT	Male:8wk_13D_2	4970	23.1754161331626	0.00380837843255161	Male	2mo	RLP	02mo_13D_2	2	Astro-NT NN
247948	Male:8wk_13D_2:ATACGACGCCACGGTTCCTAGG	Male:8wk_13D_2	3792	18.9457601222307	0.00446311367813074	Male	2mo	RLP	02mo_13D_2	2	RLP Neur
247949	Male:8wk_13D_2:ATACGACGCCACGTACGGTCAT	Male:8wk_13D_2	6275	21.7560217560218	0.00523145212428662	Male	2mo	RLP	02mo_13D_2	2	MB-MY Tph2 Glut-Sero
247950	Male:8wk_13D_2:ATACGACGCCACTAGTCCGGAA	Male:8wk_13D_2	1972	20.3931203931204	0.00303336703741153	Male	2mo	RLP	02mo_13D_2	2	Oligo NN
247951	Male:8wk_13D_2:ATACGACGCCACTCCGATGGAC	Male:8wk_13D_2	3218	22.7272727272727	0.00648348255634455	Male	2mo	RLP	02mo_13D_2	2	Astro-NT NN
247952	Male:8wk_13D_2:ATACGACGCCAGATGCCGATGT	Male:8wk_13D_2	5586	25.705329153605	0.00516473731077471	Male	2mo	RLP	02mo_13D_2	2	RLP Neur
247953	Male:8wk_13D_2:ATACGACGCCAGATTGGACAAG	Male:8wk_13D_2	5885	17.979797979798	0.00152697658635901	Male	2mo	RLP	02mo_13D_2	2	Astro-NT NN
247954	Male:8wk_13D_2:ATACGACGCCAGGTGTGACCGT	Male:8wk_13D_2	4526	20	0.00176444640494045	Male	2mo	RLP	02mo_13D_2	2	Astro-NT NN
247955	Male:8wk_13D_2:ATACGACGCCAGTACGGAAAGC	Male:8wk_13D_2	15346	16.349896954431	0.0025997660210581	Male	2mo	RLP	02mo_13D_2	2	RLP Neur
247956	Male:8wk_13D_2:ATACGACGCCAGTCTGTGTAGA	Male:8wk_13D_2	3063	26.5909090909091	0.0029296875	Male	2mo	RLP	02mo_13D_2	2	Oligo NN
247957	Male:8wk_13D_2:ATACGACGCCATACTAAGCGCT	Male:8wk_13D_2	5418	18.9304812834225	0.00129032258064516	Male	2mo	RLP	02mo_13D_2	2	IOL NN
247958	Male:8wk_13D_2:ATACGACGCCATAGCGAGTCAC	Male:8wk_13D_2	10258	13.2499079867501	0.00136292834890966	Male	2mo	RLP	02mo_13D_2	2	PAG Pou4f1 Ebf2 Glut
247959	Male:8wk_13D_2:ATACGACGCCATAGGTGGTACC	Male:8wk_13D_2	11729	16.2944322113872	0.00178723404255319	Male	2mo	RLP	02mo_13D_2	2	RLP Neur
247960	Male:8wk_13D_2:ATACGACGCCATCCGTGGTTGC	Male:8wk_13D_2	5404	17.2192513368984	0.00166266395714022	Male	2mo	RLP	02mo_13D_2	2	Astro-NT NN
247961	Male:8wk_13D_2:ATACGACGCCATCGAGGCCTAA	Male:8wk_13D_2	6362	22.6475279106858	0.00500469189865499	Male	2mo	RLP	02mo_13D_2	2	PAG Pou4f1 Ebf2 Glut
247962	Male:8wk_13D_2:ATACGACGCCATTAGGAGGTCT	Male:8wk_13D_2	10568	18.3808891838089	0.00686025749459637	Male	2mo	RLP	02mo_13D_2	2	PAG Pou4f1 Ebf2 Glut
247963	Male:8wk_13D_2:ATACGACGCCATTCATTTCCGC	Male:8wk_13D_2	4717	28.8401253918495	0.00422208148617268	Male	2mo	RLP	02mo_13D_2	2	OPC NN
247964	Male:8wk_13D_2:ATACGACGCCATTTCGATGACG	Male:8wk_13D_2	12911	11.9523930108888	0.00270353777228488	Male	2mo	RLP	02mo_13D_2	2	RLP Neur
247965	Male:8wk_13D_2:ATACGACGCCCAAGTGTCTGTA	Male:8wk_13D_2	3368	13.903743315508	0.00472813238770686	Male	2mo	RLP	02mo_13D_2	2	Oligo NN
247966	Male:8wk_13D_2:ATACGACGCCCAATCCTTCAAG	Male:8wk_13D_2	2985	23.7012987012987	0	Male	2mo	RLP	02mo_13D_2	2	Oligo NN
247967	Male:8wk_13D_2:ATACGACGCCCACCTTACTAGA	Male:8wk_13D_2	10425	14.8450800136193	0.0014367816091954	Male	2mo	RLP	02mo_13D_2	2	RLP Neur
247968	Male:8wk_13D_2:ATACGACGCCCACGCAAGGGAA	Male:8wk_13D_2	5711	13.6863136863137	0.00314190958282423	Male	2mo	RLP	02mo_13D_2	2	Astro-NT NN
247969	Male:8wk_13D_2:ATACGACGCCCAGTTATAGGCC	Male:8wk_13D_2	4888	17.1052631578947	0.0032626427406199	Male	2mo	RLP	02mo_13D_2	2	Astro-NT NN
247970	Male:8wk_13D_2:ATACGACGCCCATCCGTTGACC	Male:8wk_13D_2	11970	15.0856389986825	0.00382822902796272	Male	2mo	RLP	02mo_13D_2	2	PAG Pou4f1 Ebf2 Glut
247971	Male:8wk_13D_2:ATACGACGCCCCATCTCTGGGA	Male:8wk_13D_2	5530	17.9020979020979	0.00252525252525253	Male	2mo	RLP	02mo_13D_2	2	Oligo NN
247972	Male:8wk_13D_2:ATACGACGCCCCATTACGATTC	Male:8wk_13D_2	3567	21.6783216783217	0.000280269058295964	Male	2mo	RLP	02mo_13D_2	2	Oligo NN
247973	Male:8wk_13D_2:ATACGACGCCCCCAAGATCGAC	Male:8wk_13D_2	2181	20.1773835920177	0	Male	2mo	RLP	02mo_13D_2	2	OPC NN
247974	Male:8wk_13D_2:ATACGACGCCCCCAATACGTGG	Male:8wk_13D_2	9163	17.8683385579937	0.00326335255085391	Male	2mo	RLP	02mo_13D_2	2	PAG Pou4f1 Ebf2 Glut
247975	Male:8wk_13D_2:ATACGACGCCCCCTGGCAGTAT	Male:8wk_13D_2	8774	18.1093806591815	0.00227427791676143	Male	2mo	RLP	02mo_13D_2	2	RLP Neur
247976	Male:8wk_13D_2:ATACGACGCCCCTACCGTTAAT	Male:8wk_13D_2	12889	17.0528817587641	0.0108211818879509	Male	2mo	RLP	02mo_13D_2	2	PAG Pou4f1 Ebf2 Glut
247977	Male:8wk_13D_2:ATACGACGCCCCTACTAGTTAG	Male:8wk_13D_2	9062	18.1818181818182	0.00592365072400176	Male	2mo	RLP	02mo_13D_2	2	RLP Neur
247978	Male:8wk_13D_2:ATACGACGCCCCTTCCACCTGT	Male:8wk_13D_2	6707	18.1818181818182	0.00460077174235678	Male	2mo	RLP	02mo_13D_2	2	RLP Neur
247979	Male:8wk_13D_2:ATACGACGCCCGAAACTTACGG	Male:8wk_13D_2	5587	18.0722891566265	0.00160829163688349	Male	2mo	RLP	02mo_13D_2	2	Astro-NT NN
247980	Male:8wk_13D_2:ATACGACGCCCGACAGTCTTAT	Male:8wk_13D_2	8451	14.8028962188254	0.00856405443453778	Male	2mo	RLP	02mo_13D_2	2	RLP Neur
247981	Male:8wk_13D_2:ATACGACGCCCGATATCGATCC	Male:8wk_13D_2	8763	16.5289256198347	0.00544773578481444	Male	2mo	RLP	02mo_13D_2	2	PAG Pou4f1 Ebf2 Glut
247982	Male:8wk_13D_2:ATACGACGCCCGATGTCCAAGT	Male:8wk_13D_2	1857	25.57781201849	0.00322061191626409	Male	2mo	RLP	02mo_13D_2	2	Oligo NN
247983	Male:8wk_13D_2:ATACGACGCCCGGCGACTAACA	Male:8wk_13D_2	3191	16.4869029275809	0.00560922405733873	Male	2mo	RLP	02mo_13D_2	2	Astro-NT NN
247984	Male:8wk_13D_2:ATACGACGCCCGGTGATGACTT	Male:8wk_13D_2	6733	15.7768157768158	0.00384672288800118	Male	2mo	RLP	02mo_13D_2	2	PAG Pou4f1 Ebf2 Glut
247985	Male:8wk_13D_2:ATACGACGCCCGTGATGAGGTA	Male:8wk_13D_2	2719	23.6559139784946	0.00693937180423667	Male	2mo	RLP	02mo_13D_2	2	Oligo NN
247986	Male:8wk_13D_2:ATACGACGCCCGTGTACTGAAT	Male:8wk_13D_2	5592	18.2961692395655	0.000714796283059328	Male	2mo	RLP	02mo_13D_2	2	OPC NN
247987	Male:8wk_13D_2:ATACGACGCCCTCCCGTGTAAG	Male:8wk_13D_2	4939	18.6602870813397	0.00483578480757606	Male	2mo	RLP	02mo_13D_2	2	Astro-NT NN
247988	Male:8wk_13D_2:ATACGACGCCCTGGTAGCGTAT	Male:8wk_13D_2	8323	19.8952879581152	0.0108153078202995	Male	2mo	RLP	02mo_13D_2	2	PAG Pou4f1 Ebf2 Glut
247989	Male:8wk_13D_2:ATACGACGCCCTGTTGGTCCTT	Male:8wk_13D_2	6127	19.1176470588235	0.0079339378238342	Male	2mo	RLP	02mo_13D_2	2	PAG Pou4f1 Ebf2 Glut
247990	Male:8wk_13D_2:ATACGACGCCCTTAGCAAAGAG	Male:8wk_13D_2	4157	17.2176308539945	0.00335650923040038	Male	2mo	RLP	02mo_13D_2	2	Astro-NT NN
247991	Male:8wk_13D_2:ATACGACGCCCTTCCTGCTGTC	Male:8wk_13D_2	8594	17.6881941587824	0.00612929339655372	Male	2mo	RLP	02mo_13D_2	2	RLP Neur
247992	Male:8wk_13D_2:ATACGACGCCCTTGCGGGTGTT	Male:8wk_13D_2	13482	13.3479813238121	0.00251553714116603	Male	2mo	RLP	02mo_13D_2	2	RLP Neur
247993	Male:8wk_13D_2:ATACGACGCCCTTGGATGATGC	Male:8wk_13D_2	3171	24.5059288537549	0	Male	2mo	RLP	02mo_13D_2	2	Oligo NN
247994	Male:8wk_13D_2:ATACGACGCCCTTTGGGACGGT	Male:8wk_13D_2	9959	14.8567385921472	0.00230414746543779	Male	2mo	RLP	02mo_13D_2	2	PAG Pou4f1 Ebf2 Glut
247995	Male:8wk_13D_2:ATACGACGCCGAAGCACTCATT	Male:8wk_13D_2	15316	10.5834464043419	0.00130412102243088	Male	2mo	RLP	02mo_13D_2	2	PAG Pou4f1 Ebf2 Glut
247996	Male:8wk_13D_2:ATACGACGCCGAAGTCGTAGTA	Male:8wk_13D_2	6828	20.4301075268817	0.00335717413516275	Male	2mo	RLP	02mo_13D_2	2	PAG Pou4f1 Ebf2 Glut
247997	Male:8wk_13D_2:ATACGACGCCGAAGTTCTTAGG	Male:8wk_13D_2	6797	14.4230769230769	0.00234845148979891	Male	2mo	RLP	02mo_13D_2	2	IOL NN
247998	Male:8wk_13D_2:ATACGACGCCGACAATAGGAGA	Male:8wk_13D_2	10094	17.1763720150817	0.00766810853322847	Male	2mo	RLP	02mo_13D_2	2	PAG Pou4f1 Ebf2 Glut
247999	Male:8wk_13D_2:ATACGACGCCGACTTACTGCCG	Male:8wk_13D_2	5002	24.0430622009569	0.00219429483343307	Male	2mo	RLP	02mo_13D_2	2	Astro-NT NN
248000	Male:8wk_13D_2:ATACGACGCCGAGTTATTTCGG	Male:8wk_13D_2	13554	19.3892045454545	0.00257561262786077	Male	2mo	RLP	02mo_13D_2	2	PAG Pou4f1 Ebf2 Glut
248001	Male:8wk_13D_2:ATACGACGCCGATATGGTGCCA	Male:8wk_13D_2	3913	16.4046479835954	0.00483214649033571	Male	2mo	RLP	02mo_13D_2	2	Oligo NN
248002	Male:8wk_13D_2:ATACGACGCCGATCTACGCCGT	Male:8wk_13D_2	5842	16.3372859025033	0.00239071038251366	Male	2mo	RLP	02mo_13D_2	2	Astro-NT NN
248003	Male:8wk_13D_2:ATACGACGCCGATGAAATCGGA	Male:8wk_13D_2	28505	9.91441950589375	0.00297306750612102	Male	2mo	RLP	02mo_13D_2	2	RLP Neur
248004	Male:8wk_13D_2:ATACGACGCCGATTCCATTTGG	Male:8wk_13D_2	2897	20.6698564593301	0.0122741220593249	Male	2mo	RLP	02mo_13D_2	2	Astro-NT NN
248005	Male:8wk_13D_2:ATACGACGCCGCAGGATTAAAC	Male:8wk_13D_2	2242	15.8102766798419	0.00222518914107699	Male	2mo	RLP	02mo_13D_2	2	Oligo NN
248006	Male:8wk_13D_2:ATACGACGCCGCGTGCTACCAA	Male:8wk_13D_2	5446	17.486971627099	0.00110051357300073	Male	2mo	RLP	02mo_13D_2	2	Oligo NN
248007	Male:8wk_13D_2:ATACGACGCCGCGTTATTGTGC	Male:8wk_13D_2	3725	22.2402597402597	0.0058713637576728	Male	2mo	RLP	02mo_13D_2	2	Astro-NT NN
248008	Male:8wk_13D_2:ATACGACGCCGCTATGTCTCTC	Male:8wk_13D_2	5228	23.1848688224527	0.00286095746709899	Male	2mo	RLP	02mo_13D_2	2	Astro-NT NN
248009	Male:8wk_13D_2:ATACGACGCCGCTTACAATCGT	Male:8wk_13D_2	13413	13.3631395926478	0.00725334912293687	Male	2mo	RLP	02mo_13D_2	2	RLP Neur
248010	Male:8wk_13D_2:ATACGACGCCGCTTTCCAACGG	Male:8wk_13D_2	3791	22.389181066867	0.00733176224142446	Male	2mo	RLP	02mo_13D_2	2	Oligo NN
248011	Male:8wk_13D_2:ATACGACGCCGGAACGGTCTCA	Male:8wk_13D_2	4574	21.0595160235448	0.00866926744690074	Male	2mo	RLP	02mo_13D_2	2	PAG Pou4f1 Ebf2 Glut
248012	Male:8wk_13D_2:ATACGACGCCGGCCTCTGCAAT	Male:8wk_13D_2	3146	23.2558139534884	0.00379987333755541	Male	2mo	RLP	02mo_13D_2	2	Astro-NT NN
248013	Male:8wk_13D_2:ATACGACGCCGGCGACCTATGT	Male:8wk_13D_2	5999	16.1331626120359	0.00398472521999004	Male	2mo	RLP	02mo_13D_2	2	PAG Pou4f1 Ebf2 Glut
248014	Male:8wk_13D_2:ATACGACGCCGGGAACAAGTCA	Male:8wk_13D_2	4460	19.3261284170375	0.00690269427744378	Male	2mo	RLP	02mo_13D_2	2	Astroependymal NN
248015	Male:8wk_13D_2:ATACGACGCCGGGTATCTACCT	Male:8wk_13D_2	2290	22.8501228501229	0.00261324041811847	Male	2mo	RLP	02mo_13D_2	2	Oligo NN
248016	Male:8wk_13D_2:ATACGACGCCGGGTTCTAGCCA	Male:8wk_13D_2	4807	17.9640718562874	0.00331743727970143	Male	2mo	RLP	02mo_13D_2	2	Astro-NT NN
248017	Male:8wk_13D_2:ATACGACGCCGGTAGAGAGCTC	Male:8wk_13D_2	9812	14.829142488717	0.00355438204529298	Male	2mo	RLP	02mo_13D_2	2	PAG Pou4f1 Ebf2 Glut
248018	Male:8wk_13D_2:ATACGACGCCGGTAGTCGAAAC	Male:8wk_13D_2	12646	15.8958001063264	0.00566126749488913	Male	2mo	RLP	02mo_13D_2	2	PAG Pou4f1 Ebf2 Glut
248019	Male:8wk_13D_2:ATACGACGCCGGTGGCCGTATA	Male:8wk_13D_2	13295	25.0476795931341	0.00374672161858374	Male	2mo	RLP	02mo_13D_2	2	PAG Pou4f1 Ebf2 Glut
248020	Male:8wk_13D_2:ATACGACGCCGTACATAGATCC	Male:8wk_13D_2	4381	17.2783738001129	0.00227738556137554	Male	2mo	RLP	02mo_13D_2	2	Astro-NT NN
248021	Male:8wk_13D_2:ATACGACGCCGTCACCATAGTA	Male:8wk_13D_2	3862	31.198347107438	0.00361197110423117	Male	2mo	RLP	02mo_13D_2	2	Oligo NN
248022	Male:8wk_13D_2:ATACGACGCCGTCACGCCCAAT	Male:8wk_13D_2	3748	35.1158645276292	0.00133226751931788	Male	2mo	RLP	02mo_13D_2	2	Oligo NN
248023	Male:8wk_13D_2:ATACGACGCCGTCAGGGTACTT	Male:8wk_13D_2	2997	22.5296442687747	0.0016655562958028	Male	2mo	RLP	02mo_13D_2	2	Astro-NT NN
248024	Male:8wk_13D_2:ATACGACGCCGTCCACCTAGAC	Male:8wk_13D_2	9122	19.5286195286195	0.0044745170795591	Male	2mo	RLP	02mo_13D_2	2	PAG Pou4f1 Ebf2 Glut
248025	Male:8wk_13D_2:ATACGACGCCGTGCCTTTAAGC	Male:8wk_13D_2	9553	21.2800652262536	0.00302650803590065	Male	2mo	RLP	02mo_13D_2	2	RLP Neur
248026	Male:8wk_13D_2:ATACGACGCCGTGCTCCTAAGG	Male:8wk_13D_2	16038	13.1413141314131	0.00298396120850429	Male	2mo	RLP	02mo_13D_2	2	PAG Pou4f1 Ebf2 Glut
248027	Male:8wk_13D_2:ATACGACGCCGTTATCAGGGCC	Male:8wk_13D_2	2239	23.3415233415233	0.00178332590280874	Male	2mo	RLP	02mo_13D_2	2	Oligo NN
248028	Male:8wk_13D_2:ATACGACGCCGTTCTCCTACTC	Male:8wk_13D_2	8899	21.9191919191919	0.00157073936946034	Male	2mo	RLP	02mo_13D_2	2	RLP Neur
248029	Male:8wk_13D_2:ATACGACGCCTAAACGCTCCAG	Male:8wk_13D_2	1626	12.8484848484848	0.0103469263542301	Male	2mo	RLP	02mo_13D_2	2	Microglia NN
248030	Male:8wk_13D_2:ATACGACGCCTAACGCGTACCC	Male:8wk_13D_2	10403	22.2307104660046	0.00791531565897387	Male	2mo	RLP	02mo_13D_2	2	RLP Neur
248031	Male:8wk_13D_2:ATACGACGCCTAAGATGCTGGG	Male:8wk_13D_2	8220	19.1163976210705	0.00448104638488555	Male	2mo	RLP	02mo_13D_2	2	RLP Neur
248032	Male:8wk_13D_2:ATACGACGCCTAAGGAGTCTTG	Male:8wk_13D_2	3388	16.600790513834	0.00528479154433353	Male	2mo	RLP	02mo_13D_2	2	Oligo NN
248033	Male:8wk_13D_2:ATACGACGCCTACCATCCCAGG	Male:8wk_13D_2	14153	13.9702105803801	0.0246709392874371	Male	2mo	RLP	02mo_13D_2	2	PAG Pou4f1 Ebf2 Glut
248034	Male:8wk_13D_2:ATACGACGCCTAGCGTCATATG	Male:8wk_13D_2	4770	20.7587687902649	0.00125628140703518	Male	2mo	RLP	02mo_13D_2	2	OPC NN
248035	Male:8wk_13D_2:ATACGACGCCTCCACACCTCCA	Male:8wk_13D_2	6388	20.6060606060606	0.0135886349598518	Male	2mo	RLP	02mo_13D_2	2	RLP Neur
248036	Male:8wk_13D_2:ATACGACGCCTCCCTAACCATA	Male:8wk_13D_2	4534	22.5852272727273	0.00613765892152565	Male	2mo	RLP	02mo_13D_2	2	RLP Neur
248037	Male:8wk_13D_2:ATACGACGCCTCTAATGCCTGC	Male:8wk_13D_2	12125	16.3514338010982	0.00320618217691549	Male	2mo	RLP	02mo_13D_2	2	PAG Pou4f1 Ebf2 Glut
248038	Male:8wk_13D_2:ATACGACGCCTGACACTGTGCG	Male:8wk_13D_2	6928	15.2011922503726	0.00244780417566595	Male	2mo	RLP	02mo_13D_2	2	Astro-NT NN
248039	Male:8wk_13D_2:ATACGACGCCTGAGCTAGACGC	Male:8wk_13D_2	2796	22.1818181818182	0.00107181136120043	Male	2mo	RLP	02mo_13D_2	2	Oligo NN
248040	Male:8wk_13D_2:ATACGACGCCTGCACGTTAACC	Male:8wk_13D_2	3856	26.9856459330144	0.00695338655678599	Male	2mo	RLP	02mo_13D_2	2	PAG Pou4f1 Ebf2 Glut
248041	Male:8wk_13D_2:ATACGACGCCTGCGCCAATCGT	Male:8wk_13D_2	2262	25.7985257985258	0.00527704485488127	Male	2mo	RLP	02mo_13D_2	2	Astro-NT NN
248042	Male:8wk_13D_2:ATACGACGCCTGGCTCGACTCA	Male:8wk_13D_2	3378	27.7056277056277	0.00206794682422452	Male	2mo	RLP	02mo_13D_2	2	Oligo NN
248043	Male:8wk_13D_2:ATACGACGCCTGGGTTTGTACT	Male:8wk_13D_2	3956	19.0340909090909	0.00553041729512318	Male	2mo	RLP	02mo_13D_2	2	Oligo NN
248044	Male:8wk_13D_2:ATACGACGCCTTACAGCACCGG	Male:8wk_13D_2	3717	27.3748723186925	0.00241545893719807	Male	2mo	RLP	02mo_13D_2	2	Astro-NT NN
248045	Male:8wk_13D_2:ATACGACGCCTTAGAGCCCACT	Male:8wk_13D_2	9224	20.6656731246895	0.0110432078910689	Male	2mo	RLP	02mo_13D_2	2	RLP Neur
248046	Male:8wk_13D_2:ATACGACGCCTTAGTGCTAGCA	Male:8wk_13D_2	19442	14.9068322981366	0.00287208944507129	Male	2mo	RLP	02mo_13D_2	2	PAG Pou4f1 Ebf2 Glut
248047	Male:8wk_13D_2:ATACGACGCCTTGACAAGTCCT	Male:8wk_13D_2	3378	29.1708291708292	0.00177304964539007	Male	2mo	RLP	02mo_13D_2	2	Oligo NN
248048	Male:8wk_13D_2:ATACGACGCCTTGAGTGCTGTG	Male:8wk_13D_2	8224	18.5123966942149	0.00580270793036751	Male	2mo	RLP	02mo_13D_2	2	RLP Neur
248049	Male:8wk_13D_2:ATACGACGCCTTTCTGCAGACT	Male:8wk_13D_2	12072	17.0872605655214	0.00330250990752972	Male	2mo	RLP	02mo_13D_2	2	PAG Pou4f1 Ebf2 Glut
248050	Male:8wk_13D_2:ATCGTACTGTAAAGGATCGGCT	Male:8wk_13D_2	7245	15.4815481548155	0.00671785028790787	Male	2mo	RLP	02mo_13D_2	2	RLP Neur
248051	Male:8wk_13D_2:ATCGTACTGTAACCGAATTCTC	Male:8wk_13D_2	1391	17.8512396694215	0.00642857142857143	Male	2mo	RLP	02mo_13D_2	2	RLP Neur
248052	Male:8wk_13D_2:ATCGTACTGTAACTTCGACCAG	Male:8wk_13D_2	2046	25.7342657342657	0.0053475935828877	Male	2mo	RLP	02mo_13D_2	2	Oligo NN
248053	Male:8wk_13D_2:ATCGTACTGTAAGACACCAACC	Male:8wk_13D_2	2008	23.1884057971015	0.00643245917862444	Male	2mo	RLP	02mo_13D_2	2	Oligo NN
248054	Male:8wk_13D_2:ATCGTACTGTACGCATAGGCAC	Male:8wk_13D_2	6056	17.1654432523998	0.00279927548164005	Male	2mo	RLP	02mo_13D_2	2	PAG Pou4f1 Ebf2 Glut
248055	Male:8wk_13D_2:ATCGTACTGTACGGGTTCTTGT	Male:8wk_13D_2	2436	26.8774703557312	0.149144254278729	Male	2mo	RLP	02mo_13D_2	2	Ependymal NN
248056	Male:8wk_13D_2:ATCGTACTGTACTCGTTCCGAT	Male:8wk_13D_2	2247	16.3636363636364	0.00882223202470225	Male	2mo	RLP	02mo_13D_2	2	PAG Pou4f1 Ebf2 Glut
248057	Male:8wk_13D_2:ATCGTACTGTAGCCATGAGAAT	Male:8wk_13D_2	2029	13.926499032882	0.00343811394891945	Male	2mo	RLP	02mo_13D_2	2	Oligo NN
248058	Male:8wk_13D_2:ATCGTACTGTAGCCTCACCATC	Male:8wk_13D_2	1681	25	0.0076741440377804	Male	2mo	RLP	02mo_13D_2	2	PAG Pou4f1 Ebf2 Glut
248059	Male:8wk_13D_2:ATCGTACTGTAGGCATGCAGAG	Male:8wk_13D_2	1326	14.4200626959248	0.00525131282820705	Male	2mo	RLP	02mo_13D_2	2	RLP Neur
248060	Male:8wk_13D_2:ATCGTACTGTAGGGATCCATTA	Male:8wk_13D_2	1017	23.444976076555	0.000982318271119843	Male	2mo	RLP	02mo_13D_2	2	Oligo NN
248061	Male:8wk_13D_2:ATCGTACTGTAGGTCCCAATCG	Male:8wk_13D_2	3204	22.8622862286229	0.00311138767890479	Male	2mo	RLP	02mo_13D_2	2	PAG Pou4f1 Ebf2 Glut
248062	Male:8wk_13D_2:ATCGTACTGTATAGCCTCCGTA	Male:8wk_13D_2	1938	18.8311688311688	0.00154559505409583	Male	2mo	RLP	02mo_13D_2	2	Astro-NT NN
248063	Male:8wk_13D_2:ATCGTACTGTATCATTGAGGCT	Male:8wk_13D_2	4781	21.6450216450216	0.00291970802919708	Male	2mo	RLP	02mo_13D_2	2	RLP Neur
248064	Male:8wk_13D_2:ATCGTACTGTATGCGTATTCCC	Male:8wk_13D_2	8407	12.243033348561	0.0093094508602404	Male	2mo	RLP	02mo_13D_2	2	RLP Neur
248065	Male:8wk_13D_2:ATCGTACTGTATGGACACGTTC	Male:8wk_13D_2	2845	22.6613965744401	0.00280406589554855	Male	2mo	RLP	02mo_13D_2	2	RLP Neur
248066	Male:8wk_13D_2:ATCGTACTGTATGTCTAACGCC	Male:8wk_13D_2	1992	15.3846153846154	0.00648379052369077	Male	2mo	RLP	02mo_13D_2	2	RLP Neur
248067	Male:8wk_13D_2:ATCGTACTGTCACCTGTAAGAC	Male:8wk_13D_2	7640	17.6739461655663	0.00456026058631922	Male	2mo	RLP	02mo_13D_2	2	RLP Neur
248068	Male:8wk_13D_2:ATCGTACTGTCACTTCTCCTAC	Male:8wk_13D_2	5307	14.8558758314856	0.00356740518212542	Male	2mo	RLP	02mo_13D_2	2	PAG Pou4f1 Ebf2 Glut
248069	Male:8wk_13D_2:ATCGTACTGTCAGTCGTGAGGA	Male:8wk_13D_2	2138	17.2373081463991	0.00419189566837448	Male	2mo	RLP	02mo_13D_2	2	RLP Neur
248070	Male:8wk_13D_2:ATCGTACTGTCAGTTGACGCTC	Male:8wk_13D_2	5135	19.1919191919192	0.00329968944099379	Male	2mo	RLP	02mo_13D_2	2	RLP Neur
248071	Male:8wk_13D_2:ATCGTACTGTCATACCCGGTTC	Male:8wk_13D_2	4716	20.1398601398601	0.00401267159450898	Male	2mo	RLP	02mo_13D_2	2	RLP Neur
248072	Male:8wk_13D_2:ATCGTACTGTCCCTGGCAGTAT	Male:8wk_13D_2	1216	31.5789473684211	0.00327868852459016	Male	2mo	RLP	02mo_13D_2	2	Oligo NN
248073	Male:8wk_13D_2:ATCGTACTGTCCTTATATGTCC	Male:8wk_13D_2	1056	18.595041322314	0.00564971751412429	Male	2mo	RLP	02mo_13D_2	2	Oligo NN
248074	Male:8wk_13D_2:ATCGTACTGTCGAAGGTTCGAT	Male:8wk_13D_2	2540	26.4462809917355	0.00703674745895231	Male	2mo	RLP	02mo_13D_2	2	PAG Pou4f1 Ebf2 Glut
248075	Male:8wk_13D_2:ATCGTACTGTCGAGAATCGACG	Male:8wk_13D_2	4165	14.9147727272727	0.00430313172364332	Male	2mo	RLP	02mo_13D_2	2	PAG Pou4f1 Ebf2 Glut
248076	Male:8wk_13D_2:ATCGTACTGTCGGAACATTGTA	Male:8wk_13D_2	5647	19.4309507286607	0.00563479485824969	Male	2mo	RLP	02mo_13D_2	2	RLP Neur
248077	Male:8wk_13D_2:ATCGTACTGTCGGCGACTAACA	Male:8wk_13D_2	1229	15.9090909090909	0.0032441200324412	Male	2mo	RLP	02mo_13D_2	2	Oligo NN
248078	Male:8wk_13D_2:ATCGTACTGTCGGTGATGACTT	Male:8wk_13D_2	2058	17.3553719008264	0.00387221684414327	Male	2mo	RLP	02mo_13D_2	2	Astro-NT NN
248079	Male:8wk_13D_2:ATCGTACTGTCGTAAGGCTAAC	Male:8wk_13D_2	2637	22.7912932138284	0.00264750378214826	Male	2mo	RLP	02mo_13D_2	2	PAG Pou4f1 Ebf2 Glut
248080	Male:8wk_13D_2:ATCGTACTGTCGTACTTCCTCG	Male:8wk_13D_2	6282	21.2290502793296	0.00522565320665083	Male	2mo	RLP	02mo_13D_2	2	PAG Pou4f1 Ebf2 Glut
248081	Male:8wk_13D_2:ATCGTACTGTCGTCCAAAGGTC	Male:8wk_13D_2	1194	19.3181818181818	0.00665557404326123	Male	2mo	RLP	02mo_13D_2	2	Oligo NN
248082	Male:8wk_13D_2:ATCGTACTGTCTCACTGGATAT	Male:8wk_13D_2	2520	19.3939393939394	0.004739336492891	Male	2mo	RLP	02mo_13D_2	2	PAG Pou4f1 Ebf2 Glut
248083	Male:8wk_13D_2:ATCGTACTGTCTCCCGTGTAAG	Male:8wk_13D_2	1648	17.6390773405699	0.00842358604091456	Male	2mo	RLP	02mo_13D_2	2	Astro-NT NN
248084	Male:8wk_13D_2:ATCGTACTGTCTGGGCTTGGTA	Male:8wk_13D_2	5625	19.0340909090909	0.00265957446808511	Male	2mo	RLP	02mo_13D_2	2	PAG Pou4f1 Ebf2 Glut
248085	Male:8wk_13D_2:ATCGTACTGTCTTCTAGGCTAC	Male:8wk_13D_2	2400	22.3245109321059	0.00867410161090459	Male	2mo	RLP	02mo_13D_2	2	RLP Neur
248086	Male:8wk_13D_2:ATCGTACTGTGAAGTCGTAGTA	Male:8wk_13D_2	1595	15.0197628458498	0.0006265664160401	Male	2mo	RLP	02mo_13D_2	2	Astro-NT NN
248087	Male:8wk_13D_2:ATCGTACTGTGACGCAACCTCT	Male:8wk_13D_2	2064	13.4680134680135	0.00578034682080925	Male	2mo	RLP	02mo_13D_2	2	RLP Neur
248088	Male:8wk_13D_2:ATCGTACTGTGAGATAGTACTG	Male:8wk_13D_2	2655	20.2959830866808	0.00561797752808989	Male	2mo	RLP	02mo_13D_2	2	PAG Pou4f1 Ebf2 Glut
248089	Male:8wk_13D_2:ATCGTACTGTGAGGAATCACGG	Male:8wk_13D_2	6746	14.6627565982405	0.00295595625184747	Male	2mo	RLP	02mo_13D_2	2	PAG Pou4f1 Ebf2 Glut
248090	Male:8wk_13D_2:ATCGTACTGTGAGGGTATAGTT	Male:8wk_13D_2	2322	20.8133971291866	0.0131746706332342	Male	2mo	RLP	02mo_13D_2	2	RLP Neur
248091	Male:8wk_13D_2:ATCGTACTGTGCCTGCTTATGA	Male:8wk_13D_2	4451	21.1344211344211	0.00335871025526198	Male	2mo	RLP	02mo_13D_2	2	RLP Neur
248092	Male:8wk_13D_2:ATCGTACTGTGCGAACGTAGAC	Male:8wk_13D_2	2297	13.2756132756133	0.00260529743812419	Male	2mo	RLP	02mo_13D_2	2	IOL NN
248093	Male:8wk_13D_2:ATCGTACTGTGCTAAGGATTAG	Male:8wk_13D_2	5081	16.6344294003868	0.00742332486813831	Male	2mo	RLP	02mo_13D_2	2	PAG Pou4f1 Ebf2 Glut
248094	Male:8wk_13D_2:ATCGTACTGTGCTAGCTAGGAT	Male:8wk_13D_2	6581	16.8831168831169	0.00754034082340522	Male	2mo	RLP	02mo_13D_2	2	RLP Neur
248095	Male:8wk_13D_2:ATCGTACTGTGCTATTGGTAGG	Male:8wk_13D_2	3081	18.8311688311688	0.00129659643435981	Male	2mo	RLP	02mo_13D_2	2	RLP Neur
248096	Male:8wk_13D_2:ATCGTACTGTGGAACGGTCTCA	Male:8wk_13D_2	3795	20.7792207792208	0.00210360241914278	Male	2mo	RLP	02mo_13D_2	2	RLP Neur
248097	Male:8wk_13D_2:ATCGTACTGTGGATAAAGAAGG	Male:8wk_13D_2	2288	14.7295742232451	0.00305010893246187	Male	2mo	RLP	02mo_13D_2	2	RLP Neur
248098	Male:8wk_13D_2:ATCGTACTGTGGCGACCTATGT	Male:8wk_13D_2	2132	21.875	0.00513299113392441	Male	2mo	RLP	02mo_13D_2	2	Astro-NT NN
248099	Male:8wk_13D_2:ATCGTACTGTGGGCATAAACGT	Male:8wk_13D_2	1526	23.747680890538	0.00780234070221066	Male	2mo	RLP	02mo_13D_2	2	DTN-LDT-IPN Otp Pax3 Gaba
248100	Male:8wk_13D_2:ATCGTACTGTGGTCGACAGAGA	Male:8wk_13D_2	1584	27.2727272727273	0.00377358490566038	Male	2mo	RLP	02mo_13D_2	2	Oligo NN
248101	Male:8wk_13D_2:ATCGTACTGTGGTGTCGGTTGT	Male:8wk_13D_2	1213	25.0909090909091	0.00164609053497942	Male	2mo	RLP	02mo_13D_2	2	Astro-NT NN
248102	Male:8wk_13D_2:ATCGTACTGTGTACCTATTCCA	Male:8wk_13D_2	2005	16.1331626120359	0.0123152709359606	Male	2mo	RLP	02mo_13D_2	2	PAG Pou4f1 Ebf2 Glut
248103	Male:8wk_13D_2:ATCGTACTGTGTGACGCGGTAT	Male:8wk_13D_2	1504	18.1818181818182	0.0026525198938992	Male	2mo	RLP	02mo_13D_2	2	Oligo NN
248104	Male:8wk_13D_2:ATCGTACTGTGTGCAATGTCGT	Male:8wk_13D_2	3742	24.2424242424242	0.00346205059920107	Male	2mo	RLP	02mo_13D_2	2	RLP Neur
248105	Male:8wk_13D_2:ATCGTACTGTGTGTAACGCGGT	Male:8wk_13D_2	1672	15.4882154882155	0.0135693215339233	Male	2mo	RLP	02mo_13D_2	2	RLP Neur
248106	Male:8wk_13D_2:ATCGTACTGTGTGTTAGGCAAT	Male:8wk_13D_2	3065	15.7427937915743	0.00776950469407575	Male	2mo	RLP	02mo_13D_2	2	MB-MY Tph2 Glut-Sero
248107	Male:8wk_13D_2:ATCGTACTGTGTGTTTGTGAGC	Male:8wk_13D_2	2121	25.2199413489736	0.00375763269140442	Male	2mo	RLP	02mo_13D_2	2	Astro-NT NN
248108	Male:8wk_13D_2:ATCGTACTGTGTTACAGAACGC	Male:8wk_13D_2	2746	14.8760330578512	0.00507246376811594	Male	2mo	RLP	02mo_13D_2	2	OPC NN
248109	Male:8wk_13D_2:ATCGTACTGTGTTCTCAGTAAG	Male:8wk_13D_2	3957	20.9366391184573	0.00452830188679245	Male	2mo	RLP	02mo_13D_2	2	PAG Pou4f1 Ebf2 Glut
248110	Male:8wk_13D_2:ATCGTACTGTGTTGCGAATGGG	Male:8wk_13D_2	2162	16.4410058027079	0.000462320850670365	Male	2mo	RLP	02mo_13D_2	2	Astro-NT NN
248111	Male:8wk_13D_2:ATCGTACTGTGTTTGCCACACA	Male:8wk_13D_2	3243	14.9131767109295	0.0100732600732601	Male	2mo	RLP	02mo_13D_2	2	PAG Pou4f1 Ebf2 Glut
248112	Male:8wk_13D_2:ATCGTACTGTTACACCAGAGCC	Male:8wk_13D_2	3591	18.716577540107	0.0118326912493121	Male	2mo	RLP	02mo_13D_2	2	PAG Pou4f1 Ebf2 Glut
248113	Male:8wk_13D_2:ATCGTACTGTTACTAGGGTTAG	Male:8wk_13D_2	2821	11.6161616161616	0.00458715596330275	Male	2mo	RLP	02mo_13D_2	2	RLP Neur
248114	Male:8wk_13D_2:ATCGTACTGTTAGATCTGCCAA	Male:8wk_13D_2	2590	22.1130221130221	0.00115696104897802	Male	2mo	RLP	02mo_13D_2	2	Astro-NT NN
248115	Male:8wk_13D_2:ATCGTACTGTTAGTTGGTTGGA	Male:8wk_13D_2	1244	24.8803827751196	0.00240577385725742	Male	2mo	RLP	02mo_13D_2	2	OPC NN
248116	Male:8wk_13D_2:ATCGTACTGTTCAAGGCCTGGA	Male:8wk_13D_2	1162	14.8423005565863	0.00513698630136986	Male	2mo	RLP	02mo_13D_2	2	PAG Pou4f1 Ebf2 Glut
248117	Male:8wk_13D_2:ATCGTACTGTTCAGGGAAAGCG	Male:8wk_13D_2	1156	31.1111111111111	0.00258843830888697	Male	2mo	RLP	02mo_13D_2	2	Oligo NN
248118	Male:8wk_13D_2:ATCGTACTGTTCATCCGCGACA	Male:8wk_13D_2	1670	22.1590909090909	0.00831353919239905	Male	2mo	RLP	02mo_13D_2	2	Astro-NT NN
248119	Male:8wk_13D_2:ATCGTACTGTTCCACTTGGATA	Male:8wk_13D_2	1620	20.959595959596	0.00307692307692308	Male	2mo	RLP	02mo_13D_2	2	Astro-NT NN
248120	Male:8wk_13D_2:ATCGTACTGTTCCCTATAGCCA	Male:8wk_13D_2	1302	16.9059011164274	0.00458715596330275	Male	2mo	RLP	02mo_13D_2	2	Oligo NN
248121	Male:8wk_13D_2:ATCGTACTGTTGAACCATCGTA	Male:8wk_13D_2	1699	25.7851239669421	0.0087514585764294	Male	2mo	RLP	02mo_13D_2	2	RLP Neur
248122	Male:8wk_13D_2:ATCGTACTGTTGCTAGCCTATA	Male:8wk_13D_2	1324	14.5454545454545	0.00525920360631104	Male	2mo	RLP	02mo_13D_2	2	RLP Neur
248123	Male:8wk_13D_2:ATCGTACTGTTGTCAGCACAAT	Male:8wk_13D_2	1452	25.9259259259259	0.00887372013651877	Male	2mo	RLP	02mo_13D_2	2	Astro-NT NN
248124	Male:8wk_13D_2:ATCGTACTGTTGTGACAGGTTC	Male:8wk_13D_2	1888	22.1033868092692	0.0440506329113924	Male	2mo	RLP	02mo_13D_2	2	RLP Neur
248125	Male:8wk_13D_2:ATCGTACTGTTGTGATTCTGTG	Male:8wk_13D_2	5024	22.8571428571429	0.00218470705064548	Male	2mo	RLP	02mo_13D_2	2	PAG Pou4f1 Ebf2 Glut
248126	Male:8wk_13D_2:ATCGTACTGTTTCACTACGTAG	Male:8wk_13D_2	4674	18.3261183261183	0.00404858299595142	Male	2mo	RLP	02mo_13D_2	2	PAG Pou4f1 Ebf2 Glut
248127	Male:8wk_13D_2:ATCGTACTGTTTCGGTTCCCAC	Male:8wk_13D_2	1076	18.568665377176	0.0037037037037037	Male	2mo	RLP	02mo_13D_2	2	Astro-NT NN
248128	Male:8wk_13D_2:ATCGTACTGTTTCTCATGGTCA	Male:8wk_13D_2	1679	26.4150943396226	0.00356083086053412	Male	2mo	RLP	02mo_13D_2	2	Astro-NT NN
248129	Male:8wk_13D_2:ATCGTACTGTTTGATGCGACCA	Male:8wk_13D_2	6795	23.258559622196	0.00264200792602378	Male	2mo	RLP	02mo_13D_2	2	RLP Neur
248130	Male:8wk_13D_2:ATGGTTTGGGAAACGTCCCGTT	Male:8wk_13D_2	4736	12.594696969697	0.0025273799494524	Male	2mo	RLP	02mo_13D_2	2	Oligo NN
248131	Male:8wk_13D_2:ATGGTTTGGGAAACTAGCCCTA	Male:8wk_13D_2	4037	23.191094619666	0.00468441814595661	Male	2mo	RLP	02mo_13D_2	2	Oligo NN
248132	Male:8wk_13D_2:ATGGTTTGGGAAAGGGATGCCA	Male:8wk_13D_2	2836	24.2424242424242	0.00908455625436757	Male	2mo	RLP	02mo_13D_2	2	Peri NN
248133	Male:8wk_13D_2:ATGGTTTGGGAACCGCTAATGA	Male:8wk_13D_2	5163	24.1610738255034	0.00308939949797258	Male	2mo	RLP	02mo_13D_2	2	Oligo NN
248134	Male:8wk_13D_2:ATGGTTTGGGAACTGATAGGAG	Male:8wk_13D_2	6718	23.7762237762238	0.00326409495548961	Male	2mo	RLP	02mo_13D_2	2	Astro-NT NN
248135	Male:8wk_13D_2:ATGGTTTGGGAAGCCCATTGCC	Male:8wk_13D_2	3961	28.8164665523156	0.00151247794303	Male	2mo	RLP	02mo_13D_2	2	Oligo NN
248136	Male:8wk_13D_2:ATGGTTTGGGAAGCGGGCTTGA	Male:8wk_13D_2	3672	25.022502250225	0.0072992700729927	Male	2mo	RLP	02mo_13D_2	2	Oligo NN
248137	Male:8wk_13D_2:ATGGTTTGGGAATGGAGCAACA	Male:8wk_13D_2	6575	24.3128964059197	0.00363691468404304	Male	2mo	RLP	02mo_13D_2	2	Astro-NT NN
248138	Male:8wk_13D_2:ATGGTTTGGGACAGCGTCACTA	Male:8wk_13D_2	6154	21.3050752928054	0.00113617919168966	Male	2mo	RLP	02mo_13D_2	2	RLP Neur
248139	Male:8wk_13D_2:ATGGTTTGGGACAGTTAACGGT	Male:8wk_13D_2	6837	22.3003515821195	0.00625	Male	2mo	RLP	02mo_13D_2	2	OPC NN
248140	Male:8wk_13D_2:ATGGTTTGGGACCCACATGCTT	Male:8wk_13D_2	7280	16.3711806865334	0.00123473727534641	Male	2mo	RLP	02mo_13D_2	2	Astro-NT NN
248141	Male:8wk_13D_2:ATGGTTTGGGACCCGAACTCAT	Male:8wk_13D_2	19829	12.7946127946128	0.00381813614669681	Male	2mo	RLP	02mo_13D_2	2	PAG Pou4f1 Ebf2 Glut
248142	Male:8wk_13D_2:ATGGTTTGGGACCCGAGTCAGT	Male:8wk_13D_2	2500	13.1313131313131	0.00279218189070602	Male	2mo	RLP	02mo_13D_2	2	Microglia NN
248143	Male:8wk_13D_2:ATGGTTTGGGACCCGGTATTCG	Male:8wk_13D_2	6058	23.3576642335766	0.00394607037158829	Male	2mo	RLP	02mo_13D_2	2	Astro-NT NN
248144	Male:8wk_13D_2:ATGGTTTGGGACGATCCGCACT	Male:8wk_13D_2	7339	23.0958230958231	0.00312415104591144	Male	2mo	RLP	02mo_13D_2	2	Astro-NT NN
248145	Male:8wk_13D_2:ATGGTTTGGGACGCGATCAGTT	Male:8wk_13D_2	8660	11.372691053966	0.00115340253748558	Male	2mo	RLP	02mo_13D_2	2	Oligo NN
248146	Male:8wk_13D_2:ATGGTTTGGGACTAACGGTATC	Male:8wk_13D_2	3345	18.6363636363636	0.00564803804994055	Male	2mo	RLP	02mo_13D_2	2	Oligo NN
248147	Male:8wk_13D_2:ATGGTTTGGGAGAATGGCACTG	Male:8wk_13D_2	3828	11.0283159463487	0.00260552371026576	Male	2mo	RLP	02mo_13D_2	2	Oligo NN
248148	Male:8wk_13D_2:ATGGTTTGGGAGATTTGAGTCC	Male:8wk_13D_2	3152	22.2437137330754	0.000950871632329636	Male	2mo	RLP	02mo_13D_2	2	Oligo NN
248149	Male:8wk_13D_2:ATGGTTTGGGAGCATACTCAGC	Male:8wk_13D_2	4745	22.7994227994228	0.00126289202273206	Male	2mo	RLP	02mo_13D_2	2	Astro-NT NN
248150	Male:8wk_13D_2:ATGGTTTGGGAGGCGACTACAC	Male:8wk_13D_2	6927	17.7540106951872	0.00187319884726225	Male	2mo	RLP	02mo_13D_2	2	Astro-NT NN
248151	Male:8wk_13D_2:ATGGTTTGGGAGGTGCAAGGTA	Male:8wk_13D_2	3174	14.9282296650718	0.000944287063267233	Male	2mo	RLP	02mo_13D_2	2	Oligo NN
248152	Male:8wk_13D_2:ATGGTTTGGGAGTCCTGGTACT	Male:8wk_13D_2	9802	17.1164772727273	0.00274697324244582	Male	2mo	RLP	02mo_13D_2	2	RLP Neur
248153	Male:8wk_13D_2:ATGGTTTGGGAGTCTGTGTAGA	Male:8wk_13D_2	5925	22.6666666666667	0.00553877139979859	Male	2mo	RLP	02mo_13D_2	2	OPC NN
248154	Male:8wk_13D_2:ATGGTTTGGGAGTGTCAGTCAA	Male:8wk_13D_2	12336	15.9364731653888	0.00202249008979856	Male	2mo	RLP	02mo_13D_2	2	RLP Neur
248155	Male:8wk_13D_2:ATGGTTTGGGAGTGTCGGGTTG	Male:8wk_13D_2	10692	18.5411426518146	0.00251889168765743	Male	2mo	RLP	02mo_13D_2	2	RLP Neur
248156	Male:8wk_13D_2:ATGGTTTGGGATAGCGAGTCAC	Male:8wk_13D_2	16675	7.93135435992579	0.00423981846411083	Male	2mo	RLP	02mo_13D_2	2	PAG Pou4f1 Ebf2 Glut
248157	Male:8wk_13D_2:ATGGTTTGGGATAGGTGGTACC	Male:8wk_13D_2	5762	18.9473684210526	0.000693721817551162	Male	2mo	RLP	02mo_13D_2	2	Astro-NT NN
248158	Male:8wk_13D_2:ATGGTTTGGGATCCAGTCTGCA	Male:8wk_13D_2	12921	16.946160635481	0.00154547562012209	Male	2mo	RLP	02mo_13D_2	2	RLP Neur
248159	Male:8wk_13D_2:ATGGTTTGGGATCGAGTTAGGC	Male:8wk_13D_2	7766	18.3441558441558	0.00320883070209216	Male	2mo	RLP	02mo_13D_2	2	Astro-NT NN
248160	Male:8wk_13D_2:ATGGTTTGGGATGACCACCAAT	Male:8wk_13D_2	4518	19.8222829801777	0.00440722785368004	Male	2mo	RLP	02mo_13D_2	2	Astro-NT NN
248161	Male:8wk_13D_2:ATGGTTTGGGATGCTCTGGCTA	Male:8wk_13D_2	17579	12.4913254684247	0.00407908900345589	Male	2mo	RLP	02mo_13D_2	2	PAG Pou4f1 Ebf2 Glut
248162	Male:8wk_13D_2:ATGGTTTGGGATGGACGATCGT	Male:8wk_13D_2	6411	20.6611570247934	0.00388440024860162	Male	2mo	RLP	02mo_13D_2	2	Astro-NT NN
248163	Male:8wk_13D_2:ATGGTTTGGGATTGGACTTAGC	Male:8wk_13D_2	3648	14.0974967061924	0.00109529025191676	Male	2mo	RLP	02mo_13D_2	2	Microglia NN
248164	Male:8wk_13D_2:ATGGTTTGGGATTTCGATGACG	Male:8wk_13D_2	12105	19.2727272727273	0.000907890392868934	Male	2mo	RLP	02mo_13D_2	2	SNc-VTA-RAmb Foxa1 Dopa
248165	Male:8wk_13D_2:ATGGTTTGGGCAAATCGAAAGC	Male:8wk_13D_2	8170	19.3388429752066	0.00219833903273083	Male	2mo	RLP	02mo_13D_2	2	Astro-NT NN
248166	Male:8wk_13D_2:ATGGTTTGGGCAACGGCATGAG	Male:8wk_13D_2	10304	16.8428470754052	0.002710027100271	Male	2mo	RLP	02mo_13D_2	2	RLP Neur
248167	Male:8wk_13D_2:ATGGTTTGGGCACAAATCAACC	Male:8wk_13D_2	14231	18.3164983164983	0.00579851893251362	Male	2mo	RLP	02mo_13D_2	2	RLP Neur
248168	Male:8wk_13D_2:ATGGTTTGGGCACCATGCCATT	Male:8wk_13D_2	5564	22.4908039936942	0.00358166189111748	Male	2mo	RLP	02mo_13D_2	2	Oligo NN
248169	Male:8wk_13D_2:ATGGTTTGGGCACCATTTACCC	Male:8wk_13D_2	13373	17.8605846450369	0.000821876867901973	Male	2mo	RLP	02mo_13D_2	2	RLP Neur
248170	Male:8wk_13D_2:ATGGTTTGGGCAGAAGGTTGTT	Male:8wk_13D_2	3548	22.4137931034483	0.00949190396426577	Male	2mo	RLP	02mo_13D_2	2	Peri NN
248171	Male:8wk_13D_2:ATGGTTTGGGCAGCAACCGATC	Male:8wk_13D_2	12666	17.8710178710179	0.00275568852846233	Male	2mo	RLP	02mo_13D_2	2	RLP Neur
248172	Male:8wk_13D_2:ATGGTTTGGGCAGCGTTGGTAC	Male:8wk_13D_2	3589	19.6694214876033	0.000556947925368978	Male	2mo	RLP	02mo_13D_2	2	Oligo NN
248173	Male:8wk_13D_2:ATGGTTTGGGCATCCGTTGACC	Male:8wk_13D_2	3597	33.2688588007737	0.00415282392026578	Male	2mo	RLP	02mo_13D_2	2	Oligo NN
248174	Male:8wk_13D_2:ATGGTTTGGGCATTAGTGTACC	Male:8wk_13D_2	4267	18.4149184149184	0.000234301780693533	Male	2mo	RLP	02mo_13D_2	2	Oligo NN
248175	Male:8wk_13D_2:ATGGTTTGGGCCACGTCACTTA	Male:8wk_13D_2	4567	26.5151515151515	0.000875082038941151	Male	2mo	RLP	02mo_13D_2	2	Oligo NN
248176	Male:8wk_13D_2:ATGGTTTGGGCCCTGGCAGTAT	Male:8wk_13D_2	2808	21.010101010101	0.000355998576005696	Male	2mo	RLP	02mo_13D_2	2	Oligo NN
248177	Male:8wk_13D_2:ATGGTTTGGGCCGGCATATGAG	Male:8wk_13D_2	12529	15.9661127403063	0.00302379247234821	Male	2mo	RLP	02mo_13D_2	2	PAG Pou4f1 Ebf2 Glut
248178	Male:8wk_13D_2:ATGGTTTGGGCCGGTACATTCC	Male:8wk_13D_2	4192	18.9666448659254	0.0019047619047619	Male	2mo	RLP	02mo_13D_2	2	Oligo NN
248179	Male:8wk_13D_2:ATGGTTTGGGCCTAATCCTGAG	Male:8wk_13D_2	5621	19.644723092999	0.00177588350204227	Male	2mo	RLP	02mo_13D_2	2	Oligo NN
248180	Male:8wk_13D_2:ATGGTTTGGGCCTATTGAAGCC	Male:8wk_13D_2	2935	21.7391304347826	0.0071041948579161	Male	2mo	RLP	02mo_13D_2	2	Microglia NN
248181	Male:8wk_13D_2:ATGGTTTGGGCGAAGATCACTC	Male:8wk_13D_2	2912	16.403162055336	0.00546448087431694	Male	2mo	RLP	02mo_13D_2	2	Microglia NN
248182	Male:8wk_13D_2:ATGGTTTGGGCGAAGGGATCAT	Male:8wk_13D_2	13778	13.4680134680135	0.00238939975381942	Male	2mo	RLP	02mo_13D_2	2	SNc-VTA-RAmb Foxa1 Dopa
248183	Male:8wk_13D_2:ATGGTTTGGGCGACTTGCAAGA	Male:8wk_13D_2	7418	20.7046541974772	0.000134789055128724	Male	2mo	RLP	02mo_13D_2	2	Astro-NT NN
248184	Male:8wk_13D_2:ATGGTTTGGGCGATTCCGGCAT	Male:8wk_13D_2	5309	15.7380254154448	0.00450028126757922	Male	2mo	RLP	02mo_13D_2	2	Astro-NT NN
248185	Male:8wk_13D_2:ATGGTTTGGGCGCGTTAATATC	Male:8wk_13D_2	14241	13.2978723404255	0.00203223545900491	Male	2mo	RLP	02mo_13D_2	2	PAG Pou4f1 Ebf2 Glut
248186	Male:8wk_13D_2:ATGGTTTGGGCGTAAGGCTAAC	Male:8wk_13D_2	6407	21.8798151001541	0.00404166018964713	Male	2mo	RLP	02mo_13D_2	2	Astro-NT NN
248187	Male:8wk_13D_2:ATGGTTTGGGCGTAGGATTCTG	Male:8wk_13D_2	4384	25.9225922592259	0.00589569160997732	Male	2mo	RLP	02mo_13D_2	2	Oligo NN
248188	Male:8wk_13D_2:ATGGTTTGGGCGTATGAACTCC	Male:8wk_13D_2	5108	21.4605067064083	0.00156372165754496	Male	2mo	RLP	02mo_13D_2	2	Oligo NN
248189	Male:8wk_13D_2:ATGGTTTGGGCGTCCAAAGGTC	Male:8wk_13D_2	3011	15.6089193825043	0.0108409986859396	Male	2mo	RLP	02mo_13D_2	2	Microglia NN
248190	Male:8wk_13D_2:ATGGTTTGGGCGTCCCTAGAAC	Male:8wk_13D_2	4569	26.7857142857143	0.00435824798431031	Male	2mo	RLP	02mo_13D_2	2	Oligo NN
248191	Male:8wk_13D_2:ATGGTTTGGGCGTGCAACACAA	Male:8wk_13D_2	5378	16.1497326203209	0.00241142645149323	Male	2mo	RLP	02mo_13D_2	2	OPC NN
248192	Male:8wk_13D_2:ATGGTTTGGGCTAACAGTACTC	Male:8wk_13D_2	5992	17.4938574938575	0.00166611129623459	Male	2mo	RLP	02mo_13D_2	2	Astro-NT NN
248193	Male:8wk_13D_2:ATGGTTTGGGCTAAGGTCAGAA	Male:8wk_13D_2	3115	12.7272727272727	0.00574529205234599	Male	2mo	RLP	02mo_13D_2	2	Oligo NN
248194	Male:8wk_13D_2:ATGGTTTGGGCTACATTCACCA	Male:8wk_13D_2	3589	18.981018981019	0.00554170130229981	Male	2mo	RLP	02mo_13D_2	2	Oligo NN
248195	Male:8wk_13D_2:ATGGTTTGGGCTATCCCATCCG	Male:8wk_13D_2	12120	17.4800637958533	0.00263331138907176	Male	2mo	RLP	02mo_13D_2	2	RLP Neur
248196	Male:8wk_13D_2:ATGGTTTGGGCTCACTGGATAT	Male:8wk_13D_2	11264	19.0441969098096	0.00521063322441049	Male	2mo	RLP	02mo_13D_2	2	RLP Neur
248197	Male:8wk_13D_2:ATGGTTTGGGCTGTGAAGAGAA	Male:8wk_13D_2	10527	17.6023180007244	0.00265277119848413	Male	2mo	RLP	02mo_13D_2	2	RLP Neur
248198	Male:8wk_13D_2:ATGGTTTGGGCTGTTGGTCCTT	Male:8wk_13D_2	4725	21.0847975553858	0.00190114068441065	Male	2mo	RLP	02mo_13D_2	2	Oligo NN
248199	Male:8wk_13D_2:ATGGTTTGGGCTTACAATGCGA	Male:8wk_13D_2	13892	15.5196828094024	0.00315729047072331	Male	2mo	RLP	02mo_13D_2	2	RLP Neur
248200	Male:8wk_13D_2:ATGGTTTGGGCTTCTAGGCTAC	Male:8wk_13D_2	8608	17.6136363636364	0.00231803430690774	Male	2mo	RLP	02mo_13D_2	2	Oligo NN
248201	Male:8wk_13D_2:ATGGTTTGGGGAATGACTGACA	Male:8wk_13D_2	7084	20.3592814371257	0.00183175989854868	Male	2mo	RLP	02mo_13D_2	2	Astro-NT NN
248202	Male:8wk_13D_2:ATGGTTTGGGGACAATCGAGAA	Male:8wk_13D_2	9212	18.3478621834786	0.00313818850773726	Male	2mo	RLP	02mo_13D_2	2	OPC NN
248203	Male:8wk_13D_2:ATGGTTTGGGGACATCGAGTAG	Male:8wk_13D_2	19984	15.1515151515152	0.00259532840886404	Male	2mo	RLP	02mo_13D_2	2	MB-MY Tph2 Glut-Sero
248204	Male:8wk_13D_2:ATGGTTTGGGGACTTACTGCCG	Male:8wk_13D_2	11387	15.9015901590159	0.002365516032942	Male	2mo	RLP	02mo_13D_2	2	PAG Pou4f1 Ebf2 Glut
248205	Male:8wk_13D_2:ATGGTTTGGGGAGCACATCTCC	Male:8wk_13D_2	19260	12.4893797790994	0.00233100233100233	Male	2mo	RLP	02mo_13D_2	2	PAG Pou4f1 Ebf2 Glut
248206	Male:8wk_13D_2:ATGGTTTGGGGAGGGTGATTGC	Male:8wk_13D_2	3918	46.2121212121212	0.000510204081632653	Male	2mo	RLP	02mo_13D_2	2	Oligo NN
248207	Male:8wk_13D_2:ATGGTTTGGGGAGTTATTTCGG	Male:8wk_13D_2	19500	13.6363636363636	0.00362781666751827	Male	2mo	RLP	02mo_13D_2	2	PAG Pou4f1 Ebf2 Glut
248208	Male:8wk_13D_2:ATGGTTTGGGGATATGGTGCCA	Male:8wk_13D_2	16117	12.9682365826944	0.00420142106889095	Male	2mo	RLP	02mo_13D_2	2	PAG Pou4f1 Ebf2 Glut
248209	Male:8wk_13D_2:ATGGTTTGGGGATGGCAAACAT	Male:8wk_13D_2	6514	16.1917684305744	0.000920245398773006	Male	2mo	RLP	02mo_13D_2	2	Astro-NT NN
248210	Male:8wk_13D_2:ATGGTTTGGGGATTTCCGGACT	Male:8wk_13D_2	3878	25.6778309409888	0.00128766417718259	Male	2mo	RLP	02mo_13D_2	2	Oligo NN
248211	Male:8wk_13D_2:ATGGTTTGGGGCCACCTGATAC	Male:8wk_13D_2	13440	18.3861082737487	0.00118906064209275	Male	2mo	RLP	02mo_13D_2	2	RLP Neur
248212	Male:8wk_13D_2:ATGGTTTGGGGCGCCTGTATAA	Male:8wk_13D_2	12225	20.739716557207	0.00472197345925263	Male	2mo	RLP	02mo_13D_2	2	PAG Pou4f1 Ebf2 Glut
248213	Male:8wk_13D_2:ATGGTTTGGGGGAACGGTCTCA	Male:8wk_13D_2	13414	16.6134185303514	0.00363960484290277	Male	2mo	RLP	02mo_13D_2	2	RLP Neur
248214	Male:8wk_13D_2:ATGGTTTGGGGGAAGTTCAGCA	Male:8wk_13D_2	5349	15.6004489337823	0.00298229263746505	Male	2mo	RLP	02mo_13D_2	2	Oligo NN
248215	Male:8wk_13D_2:ATGGTTTGGGGGATAAAGAAGG	Male:8wk_13D_2	13463	16.5584415584416	0.00310995927434284	Male	2mo	RLP	02mo_13D_2	2	RLP Neur
248216	Male:8wk_13D_2:ATGGTTTGGGGGATAAAGGGAT	Male:8wk_13D_2	3957	17.8656126482213	0.00377643504531722	Male	2mo	RLP	02mo_13D_2	2	Oligo NN
248217	Male:8wk_13D_2:ATGGTTTGGGGGGCTACAGTTC	Male:8wk_13D_2	12161	18.1205999387818	0.00442079410560786	Male	2mo	RLP	02mo_13D_2	2	RLP Neur
248218	Male:8wk_13D_2:ATGGTTTGGGGGGCTAGGAGAT	Male:8wk_13D_2	14206	12.8671328671329	0.00357719015220593	Male	2mo	RLP	02mo_13D_2	2	PAG Pou4f1 Ebf2 Glut
248219	Male:8wk_13D_2:ATGGTTTGGGGGTCGACAGAGA	Male:8wk_13D_2	12305	15.9722222222222	0.00299789337222492	Male	2mo	RLP	02mo_13D_2	2	PAG Pou4f1 Ebf2 Glut
248220	Male:8wk_13D_2:ATGGTTTGGGGTACATAGATCC	Male:8wk_13D_2	4778	15.4681139755767	0.00292153589315526	Male	2mo	RLP	02mo_13D_2	2	Oligo NN
248221	Male:8wk_13D_2:ATGGTTTGGGGTACCTATTCCA	Male:8wk_13D_2	4317	22.5237449118046	0.00231107002542177	Male	2mo	RLP	02mo_13D_2	2	Oligo NN
248222	Male:8wk_13D_2:ATGGTTTGGGGTCATAGCGTGT	Male:8wk_13D_2	14005	11.7171717171717	0.00235076221684001	Male	2mo	RLP	02mo_13D_2	2	RLP Neur
248223	Male:8wk_13D_2:ATGGTTTGGGGTCCTATGTCCG	Male:8wk_13D_2	10050	12.6132170412613	0.00887573964497041	Male	2mo	RLP	02mo_13D_2	2	RLP Neur
248224	Male:8wk_13D_2:ATGGTTTGGGGTCGAACCTATT	Male:8wk_13D_2	12168	15.5569782330346	0.00147710487444609	Male	2mo	RLP	02mo_13D_2	2	DTN-LDT-IPN Otp Pax3 Gaba
248225	Male:8wk_13D_2:ATGGTTTGGGGTCGCTAAGTAA	Male:8wk_13D_2	15591	16.2216965190943	0.00364263803680982	Male	2mo	RLP	02mo_13D_2	2	PAG Pou4f1 Ebf2 Glut
248226	Male:8wk_13D_2:ATGGTTTGGGGTGAAGCTTATG	Male:8wk_13D_2	7087	20.8791208791209	0.00211208110391439	Male	2mo	RLP	02mo_13D_2	2	Astro-NT NN
248227	Male:8wk_13D_2:ATGGTTTGGGGTGCAATGTCGT	Male:8wk_13D_2	19574	14.3448877261827	0.00280197666717612	Male	2mo	RLP	02mo_13D_2	2	RLP Neur
248228	Male:8wk_13D_2:ATGGTTTGGGGTGCTCCTAAGG	Male:8wk_13D_2	6204	22.1818181818182	0.00273267963349944	Male	2mo	RLP	02mo_13D_2	2	Astro-NT NN
248229	Male:8wk_13D_2:ATGGTTTGGGGTGTTTGTGAGC	Male:8wk_13D_2	5420	20.6451612903226	0.00110578695171397	Male	2mo	RLP	02mo_13D_2	2	Oligo NN
248230	Male:8wk_13D_2:ATGGTTTGGGGTTACAGAACGC	Male:8wk_13D_2	7410	16.1616161616162	0.0036304961678096	Male	2mo	RLP	02mo_13D_2	2	Astro-NT NN
248231	Male:8wk_13D_2:ATGGTTTGGGGTTCTCAGTAAG	Male:8wk_13D_2	15613	12.2248122248122	0.0210057687484324	Male	2mo	RLP	02mo_13D_2	2	PAG Pou4f1 Ebf2 Glut
248232	Male:8wk_13D_2:ATGGTTTGGGGTTCTTGACAAG	Male:8wk_13D_2	6717	18.370230805464	0.00148654675189535	Male	2mo	RLP	02mo_13D_2	2	Astro-NT NN
248233	Male:8wk_13D_2:ATGGTTTGGGGTTGGCTATCAA	Male:8wk_13D_2	3773	19.899785254116	0.00343370311674591	Male	2mo	RLP	02mo_13D_2	2	Oligo NN
248234	Male:8wk_13D_2:ATGGTTTGGGGTTGTACGAGCC	Male:8wk_13D_2	8498	17.3913043478261	0.00211366838891498	Male	2mo	RLP	02mo_13D_2	2	Astro-NT NN
248235	Male:8wk_13D_2:ATGGTTTGGGGTTTGCCACACA	Male:8wk_13D_2	17485	14.0611724723874	0.0061952938501762	Male	2mo	RLP	02mo_13D_2	2	RLP Neur
248236	Male:8wk_13D_2:ATGGTTTGGGTAACGCGTACCC	Male:8wk_13D_2	5527	22.5705329153605	0.00216645603899621	Male	2mo	RLP	02mo_13D_2	2	VLMC NN
248237	Male:8wk_13D_2:ATGGTTTGGGTAAGTGGGTCGA	Male:8wk_13D_2	16756	15.7894736842105	0.00184666706379937	Male	2mo	RLP	02mo_13D_2	2	RLP Neur
248238	Male:8wk_13D_2:ATGGTTTGGGTACCCAATGAAC	Male:8wk_13D_2	4663	26.9148174659986	0.00575692963752665	Male	2mo	RLP	02mo_13D_2	2	Oligo NN
248239	Male:8wk_13D_2:ATGGTTTGGGTACGTGCAGTAT	Male:8wk_13D_2	4518	25.3990284524636	0.00681468454605408	Male	2mo	RLP	02mo_13D_2	2	Oligo NN
248240	Male:8wk_13D_2:ATGGTTTGGGTACTAGGGTTAG	Male:8wk_13D_2	4085	26.9360269360269	0.00073385518590998	Male	2mo	RLP	02mo_13D_2	2	Oligo NN
248241	Male:8wk_13D_2:ATGGTTTGGGTAGAGAGGCTGC	Male:8wk_13D_2	11935	18.7878787878788	0.00192339856163238	Male	2mo	RLP	02mo_13D_2	2	RLP Neur
248242	Male:8wk_13D_2:ATGGTTTGGGTAGCGTCATATG	Male:8wk_13D_2	13627	14.6399055489965	0.00109954552118458	Male	2mo	RLP	02mo_13D_2	2	PAG Pou4f1 Ebf2 Glut
248243	Male:8wk_13D_2:ATGGTTTGGGTAGGCTAGTTTG	Male:8wk_13D_2	11240	21.2262156448203	0.00292734853189036	Male	2mo	RLP	02mo_13D_2	2	RLP Neur
248244	Male:8wk_13D_2:ATGGTTTGGGTAGGTTGCACTA	Male:8wk_13D_2	5099	25.6081946222791	0.00468475502635175	Male	2mo	RLP	02mo_13D_2	2	Oligo NN
248245	Male:8wk_13D_2:ATGGTTTGGGTAGTCCACCAGT	Male:8wk_13D_2	13406	17.2088780784433	0.00799171229835726	Male	2mo	RLP	02mo_13D_2	2	PAG Pou4f1 Ebf2 Glut
248246	Male:8wk_13D_2:ATGGTTTGGGTATAAGTGCTCC	Male:8wk_13D_2	11900	15.1415797317437	0.000839630562552477	Male	2mo	RLP	02mo_13D_2	2	PAG Pou4f1 Ebf2 Glut
248247	Male:8wk_13D_2:ATGGTTTGGGTATACGAACCCG	Male:8wk_13D_2	12671	16.7348222711545	0.00244056054164698	Male	2mo	RLP	02mo_13D_2	2	RLP Neur
248248	Male:8wk_13D_2:ATGGTTTGGGTATCAAAGGGTC	Male:8wk_13D_2	7799	16.2892869212572	0.00395913154533844	Male	2mo	RLP	02mo_13D_2	2	Astro-NT NN
248249	Male:8wk_13D_2:ATGGTTTGGGTCCACATCACTG	Male:8wk_13D_2	3117	21.5213358070501	0.00542437779195916	Male	2mo	RLP	02mo_13D_2	2	Oligo NN
248250	Male:8wk_13D_2:ATGGTTTGGGTCGCGGAAAGTC	Male:8wk_13D_2	9577	16.4600550964187	0.00746191315162193	Male	2mo	RLP	02mo_13D_2	2	Astroependymal NN
248251	Male:8wk_13D_2:ATGGTTTGGGTCGCTTCCGGTT	Male:8wk_13D_2	4452	21.0743801652893	0.00335795836131632	Male	2mo	RLP	02mo_13D_2	2	Oligo NN
248252	Male:8wk_13D_2:ATGGTTTGGGTCGTCACTTAAG	Male:8wk_13D_2	7758	16.946160635481	0.00295591826243413	Male	2mo	RLP	02mo_13D_2	2	IOL NN
248253	Male:8wk_13D_2:ATGGTTTGGGTCTATCGACACA	Male:8wk_13D_2	17532	13.9066339066339	0.00233312467990668	Male	2mo	RLP	02mo_13D_2	2	RLP Neur
248254	Male:8wk_13D_2:ATGGTTTGGGTGCCGTGAGACA	Male:8wk_13D_2	7173	23.4343434343434	0.00361161272398944	Male	2mo	RLP	02mo_13D_2	2	Astro-NT NN
248255	Male:8wk_13D_2:ATGGTTTGGGTGCCTATGGAGT	Male:8wk_13D_2	28316	10.939907550077	0.00450007031359865	Male	2mo	RLP	02mo_13D_2	2	MB-MY Tph2 Glut-Sero
248256	Male:8wk_13D_2:ATGGTTTGGGTGCGAAGCTCAC	Male:8wk_13D_2	14933	15.4010695187166	0.00220499799545637	Male	2mo	RLP	02mo_13D_2	2	PAG Pou4f1 Ebf2 Glut
248257	Male:8wk_13D_2:ATGGTTTGGGTGCTAGCCTATA	Male:8wk_13D_2	8031	17.1167744389502	0.00174021131137352	Male	2mo	RLP	02mo_13D_2	2	Astro-NT NN
248258	Male:8wk_13D_2:ATGGTTTGGGTGGCCAGTACTA	Male:8wk_13D_2	7213	19.9090909090909	0.004004418668876	Male	2mo	RLP	02mo_13D_2	2	Astro-NT NN
248259	Male:8wk_13D_2:ATGGTTTGGGTGGCTTCTACCA	Male:8wk_13D_2	11389	22.6475279106858	0.00323822860143532	Male	2mo	RLP	02mo_13D_2	2	SNc-VTA-RAmb Foxa1 Dopa
248260	Male:8wk_13D_2:ATGGTTTGGGTGGGAGAGTTCT	Male:8wk_13D_2	2181	14.8325358851675	0.00547195622435021	Male	2mo	RLP	02mo_13D_2	2	Microglia NN
248261	Male:8wk_13D_2:ATGGTTTGGGTGTGACAGGTTC	Male:8wk_13D_2	12423	17.3128342245989	0.00416833667334669	Male	2mo	RLP	02mo_13D_2	2	PAG Pou4f1 Ebf2 Glut
248262	Male:8wk_13D_2:ATGGTTTGGGTTACTTACACCC	Male:8wk_13D_2	13539	15.5064155064155	0.00375275938189845	Male	2mo	RLP	02mo_13D_2	2	RLP Neur
248263	Male:8wk_13D_2:ATGGTTTGGGTTAGAGCCCACT	Male:8wk_13D_2	17218	15.0080688542227	0.00162356488461092	Male	2mo	RLP	02mo_13D_2	2	MB-MY Tph2 Glut-Sero
248264	Male:8wk_13D_2:ATGGTTTGGGTTAGCTTCTCTG	Male:8wk_13D_2	5063	25.6518675123326	0.000394866732477789	Male	2mo	RLP	02mo_13D_2	2	Oligo NN
248265	Male:8wk_13D_2:ATGGTTTGGGTTAGTGCTAGCA	Male:8wk_13D_2	14791	16.7189132706374	0.00390598693514715	Male	2mo	RLP	02mo_13D_2	2	PAG Pou4f1 Ebf2 Glut
248266	Male:8wk_13D_2:ATGGTTTGGGTTCAGTCGCCTA	Male:8wk_13D_2	13309	13.8584542493337	0.0047113371223452	Male	2mo	RLP	02mo_13D_2	2	PAG Pou4f1 Ebf2 Glut
248267	Male:8wk_13D_2:ATGGTTTGGGTTCCGAGCAACT	Male:8wk_13D_2	4695	21.8728639781271	0.00571791613722999	Male	2mo	RLP	02mo_13D_2	2	Oligo NN
248268	Male:8wk_13D_2:ATGGTTTGGGTTCTAACGCTTC	Male:8wk_13D_2	4415	23.1124807395994	0.00383574007220217	Male	2mo	RLP	02mo_13D_2	2	Oligo NN
248269	Male:8wk_13D_2:ATGGTTTGGGTTCTGCTGGAGA	Male:8wk_13D_2	6626	24.2424242424242	0.000603318250377074	Male	2mo	RLP	02mo_13D_2	2	Astro-NT NN
248270	Male:8wk_13D_2:ATGGTTTGGGTTGAGCCCGGAT	Male:8wk_13D_2	4073	17.9124579124579	0.000736015701668302	Male	2mo	RLP	02mo_13D_2	2	Oligo NN
248271	Male:8wk_13D_2:ATGGTTTGGGTTGATGCGACCA	Male:8wk_13D_2	9022	16.3340724316334	0.00594975760246805	Male	2mo	RLP	02mo_13D_2	2	RLP Neur
248272	Male:8wk_13D_2:ATGGTTTGGGTTGTTCCTCTGC	Male:8wk_13D_2	13387	17.6539589442815	0.00386933551603542	Male	2mo	RLP	02mo_13D_2	2	RLP Neur
248273	Male:8wk_13D_2:ATGGTTTGGGTTTAACGCCTCT	Male:8wk_13D_2	6878	16.3192904656319	0.00405444540978859	Male	2mo	RLP	02mo_13D_2	2	Astro-NT NN
248274	Male:8wk_13D_2:ATGGTTTGGGTTTACCCGTCGA	Male:8wk_13D_2	12510	14.5188145188145	0.00366358712965913	Male	2mo	RLP	02mo_13D_2	2	RLP Neur
248275	Male:8wk_13D_2:ATGGTTTGGGTTTCTGCAGACT	Male:8wk_13D_2	18582	13.4925901349259	0.00198721735861217	Male	2mo	RLP	02mo_13D_2	2	PAG Pou4f1 Ebf2 Glut
248276	Male:8wk_13D_2:ATGGTTTGGGTTTCTGGCGCAG	Male:8wk_13D_2	11822	17.2696868349042	0.00446315789473684	Male	2mo	RLP	02mo_13D_2	2	RLP Neur
248277	Male:8wk_13D_2:ATTCAGCTCTAAGTAGCCCGCT	Male:8wk_13D_2	1503	19.0909090909091	0.000664893617021277	Male	2mo	RLP	02mo_13D_2	2	Oligo NN
248278	Male:8wk_13D_2:ATTCAGCTCTAATCGAACACGT	Male:8wk_13D_2	4547	21.0368144252442	0.0050328227571116	Male	2mo	RLP	02mo_13D_2	2	RLP Neur
248279	Male:8wk_13D_2:ATTCAGCTCTAATGGAGCAACA	Male:8wk_13D_2	3659	18.1818181818182	0.00947482403898213	Male	2mo	RLP	02mo_13D_2	2	RLP Neur
248280	Male:8wk_13D_2:ATTCAGCTCTAATGGTTCCCTT	Male:8wk_13D_2	1749	20.7792207792208	0.0101867572156197	Male	2mo	RLP	02mo_13D_2	2	Oligo NN
248281	Male:8wk_13D_2:ATTCAGCTCTACATAGTGGCGT	Male:8wk_13D_2	7452	20.0326619488296	0.00533902829684997	Male	2mo	RLP	02mo_13D_2	2	RLP Neur
248282	Male:8wk_13D_2:ATTCAGCTCTACATCTAAGGAG	Male:8wk_13D_2	12491	15.2754308888138	0.00295338441890166	Male	2mo	RLP	02mo_13D_2	2	RLP Neur
248283	Male:8wk_13D_2:ATTCAGCTCTACATCTCTCCCG	Male:8wk_13D_2	1706	19.3006993006993	0.00175541252194266	Male	2mo	RLP	02mo_13D_2	2	Astro-NT NN
248284	Male:8wk_13D_2:ATTCAGCTCTACCAATCGCTTG	Male:8wk_13D_2	4258	26.8970698722765	0.00187529301453352	Male	2mo	RLP	02mo_13D_2	2	OPC NN
248285	Male:8wk_13D_2:ATTCAGCTCTACGCCGTGACTT	Male:8wk_13D_2	9170	20.0913242009132	0.0031525165778889	Male	2mo	RLP	02mo_13D_2	2	PAG Pou4f1 Ebf2 Glut
248286	Male:8wk_13D_2:ATTCAGCTCTAGACTAGGAGGA	Male:8wk_13D_2	4851	21.6883116883117	0.00410593307329091	Male	2mo	RLP	02mo_13D_2	2	RLP Neur
248287	Male:8wk_13D_2:ATTCAGCTCTAGCGGCTGAAAC	Male:8wk_13D_2	3455	18.3399209486166	0.00144508670520231	Male	2mo	RLP	02mo_13D_2	2	Astro-NT NN
248288	Male:8wk_13D_2:ATTCAGCTCTAGGAACTGTCGT	Male:8wk_13D_2	2685	26.6666666666667	0.00555555555555556	Male	2mo	RLP	02mo_13D_2	2	Astro-NT NN
248289	Male:8wk_13D_2:ATTCAGCTCTATCAGTCAAGGA	Male:8wk_13D_2	9133	17.1291866028708	0.00305643488702107	Male	2mo	RLP	02mo_13D_2	2	PAG Pou4f1 Ebf2 Glut
248290	Male:8wk_13D_2:ATTCAGCTCTATGGACGATCGT	Male:8wk_13D_2	1791	17.4135723431498	0.000558035714285714	Male	2mo	RLP	02mo_13D_2	2	Oligo NN
248291	Male:8wk_13D_2:ATTCAGCTCTATTCATTTCCGC	Male:8wk_13D_2	3916	20.3323558162268	0.00203873598369011	Male	2mo	RLP	02mo_13D_2	2	RLP Neur
248292	Male:8wk_13D_2:ATTCAGCTCTCAAGTTAGTGAC	Male:8wk_13D_2	4347	16.8294515401953	0.0064	Male	2mo	RLP	02mo_13D_2	2	RLP Neur
248293	Male:8wk_13D_2:ATTCAGCTCTCACAACCATGAT	Male:8wk_13D_2	2724	20.0562324273664	0	Male	2mo	RLP	02mo_13D_2	2	Oligo NN
248294	Male:8wk_13D_2:ATTCAGCTCTCAGAATCCTTCC	Male:8wk_13D_2	6701	23.444976076555	0.00828770164274086	Male	2mo	RLP	02mo_13D_2	2	RLP Neur
248295	Male:8wk_13D_2:ATTCAGCTCTCAGTTGACGCTC	Male:8wk_13D_2	2798	16.2566844919786	0.0053323853537149	Male	2mo	RLP	02mo_13D_2	2	PAG Pou4f1 Ebf2 Glut
248296	Male:8wk_13D_2:ATTCAGCTCTCATCCGTTGACC	Male:8wk_13D_2	1185	19.6078431372549	0.0125	Male	2mo	RLP	02mo_13D_2	2	Oligo NN
248297	Male:8wk_13D_2:ATTCAGCTCTCCCAATACGTGG	Male:8wk_13D_2	1679	20.2304737516005	0.00296912114014252	Male	2mo	RLP	02mo_13D_2	2	Oligo NN
248298	Male:8wk_13D_2:ATTCAGCTCTCCCTGGCAGTAT	Male:8wk_13D_2	3708	14.4458281444583	0.00215285252960172	Male	2mo	RLP	02mo_13D_2	2	RLP Neur
248299	Male:8wk_13D_2:ATTCAGCTCTCCTAATCCTGAG	Male:8wk_13D_2	2597	23.1884057971015	0.00498084291187739	Male	2mo	RLP	02mo_13D_2	2	IOL NN
248300	Male:8wk_13D_2:ATTCAGCTCTCCTACCGTTAAT	Male:8wk_13D_2	5037	14.0982012639767	0.00118976799524093	Male	2mo	RLP	02mo_13D_2	2	Astro-NT NN
248301	Male:8wk_13D_2:ATTCAGCTCTCCTTAAGTAGTC	Male:8wk_13D_2	4524	17.9487179487179	0.005495713343592	Male	2mo	RLP	02mo_13D_2	2	OPC NN
248302	Male:8wk_13D_2:ATTCAGCTCTCCTTTCGGCAGT	Male:8wk_13D_2	11658	15.4882154882155	0.00299324382108954	Male	2mo	RLP	02mo_13D_2	2	RLP Neur
248303	Male:8wk_13D_2:ATTCAGCTCTCGAAGGAAGCCA	Male:8wk_13D_2	5287	16.8388429752066	0.00056710775047259	Male	2mo	RLP	02mo_13D_2	2	OPC NN
248304	Male:8wk_13D_2:ATTCAGCTCTCGAAGGGATCAT	Male:8wk_13D_2	1239	11.8326118326118	0.00800640512409928	Male	2mo	RLP	02mo_13D_2	2	Oligo NN
248305	Male:8wk_13D_2:ATTCAGCTCTCGAGACGTTTAA	Male:8wk_13D_2	8266	15.2245345016429	0.00433630450493857	Male	2mo	RLP	02mo_13D_2	2	PAG Pou4f1 Ebf2 Glut
248306	Male:8wk_13D_2:ATTCAGCTCTCGATTGGCGATA	Male:8wk_13D_2	16146	19.7471402769416	0.00554323725055432	Male	2mo	RLP	02mo_13D_2	2	PAG Pou4f1 Ebf2 Glut
248307	Male:8wk_13D_2:ATTCAGCTCTCTAACAGTACTC	Male:8wk_13D_2	3904	13.8339920948617	0.00535031847133758	Male	2mo	RLP	02mo_13D_2	2	PAG Pou4f1 Ebf2 Glut
248308	Male:8wk_13D_2:ATTCAGCTCTCTATGCTTGCCA	Male:8wk_13D_2	1859	14.5045965270684	0.0080042689434365	Male	2mo	RLP	02mo_13D_2	2	OPC NN
248309	Male:8wk_13D_2:ATTCAGCTCTCTCCCGTGTAAG	Male:8wk_13D_2	11605	11.8530437114508	0.00206380600223579	Male	2mo	RLP	02mo_13D_2	2	PAG Pou4f1 Ebf2 Glut
248310	Male:8wk_13D_2:ATTCAGCTCTCTGTGAAGAGAA	Male:8wk_13D_2	1984	17.9183135704875	0.00750375187593797	Male	2mo	RLP	02mo_13D_2	2	RLP Neur
248311	Male:8wk_13D_2:ATTCAGCTCTCTGTTGGTCCTT	Male:8wk_13D_2	3289	20.8507089241034	0.000911300121506683	Male	2mo	RLP	02mo_13D_2	2	Astro-NT NN
248312	Male:8wk_13D_2:ATTCAGCTCTGACCAGACCTGT	Male:8wk_13D_2	1831	15.4269972451791	0.00217983651226158	Male	2mo	RLP	02mo_13D_2	2	RLP Neur
248313	Male:8wk_13D_2:ATTCAGCTCTGAGTGTGGCATA	Male:8wk_13D_2	2196	14.708886618999	0.00136425648021828	Male	2mo	RLP	02mo_13D_2	2	Astro-NT NN
248314	Male:8wk_13D_2:ATTCAGCTCTGATACTTGCTGG	Male:8wk_13D_2	1470	18.1818181818182	0.0167224080267559	Male	2mo	RLP	02mo_13D_2	2	Endo NN
248315	Male:8wk_13D_2:ATTCAGCTCTGATAGACGAAGA	Male:8wk_13D_2	3196	25.3119429590018	0.000312793243665937	Male	2mo	RLP	02mo_13D_2	2	Oligo NN
248316	Male:8wk_13D_2:ATTCAGCTCTGATCTACGCCGT	Male:8wk_13D_2	6052	21.5977961432507	0.0254428341384863	Male	2mo	RLP	02mo_13D_2	2	PAG Pou4f1 Ebf2 Glut
248317	Male:8wk_13D_2:ATTCAGCTCTGATTCGCGTGCA	Male:8wk_13D_2	1554	19.3939393939394	0.00256739409499358	Male	2mo	RLP	02mo_13D_2	2	RLP Neur
248318	Male:8wk_13D_2:ATTCAGCTCTGCTCAGCGTTTA	Male:8wk_13D_2	3047	22.7848101265823	0.0119974059662776	Male	2mo	RLP	02mo_13D_2	2	PAG Pou4f1 Ebf2 Glut
248319	Male:8wk_13D_2:ATTCAGCTCTGCTTTCAGCCAG	Male:8wk_13D_2	3432	25.2144082332762	0.00145475705557172	Male	2mo	RLP	02mo_13D_2	2	Astro-NT NN
248320	Male:8wk_13D_2:ATTCAGCTCTGGACTTCTAGTT	Male:8wk_13D_2	2800	21.8549127640037	0.00391319815012451	Male	2mo	RLP	02mo_13D_2	2	Astro-NT NN
248321	Male:8wk_13D_2:ATTCAGCTCTGGATAAAGAAGG	Male:8wk_13D_2	7080	18.1818181818182	0.00505902192242833	Male	2mo	RLP	02mo_13D_2	2	MB-MY Tph2 Glut-Sero
248322	Male:8wk_13D_2:ATTCAGCTCTGTAGGTACTAGC	Male:8wk_13D_2	1749	14.7562582345191	0.00171232876712329	Male	2mo	RLP	02mo_13D_2	2	Oligo NN
248323	Male:8wk_13D_2:ATTCAGCTCTGTGTGAGCATGC	Male:8wk_13D_2	5786	14.9307645996388	0.0012083549110996	Male	2mo	RLP	02mo_13D_2	2	PAG Pou4f1 Ebf2 Glut
248324	Male:8wk_13D_2:ATTCAGCTCTGTTCTCAGTAAG	Male:8wk_13D_2	3693	17.2413793103448	0.00485044462409054	Male	2mo	RLP	02mo_13D_2	2	PAG Pou4f1 Ebf2 Glut
248325	Male:8wk_13D_2:ATTCAGCTCTGTTGGTCTACTA	Male:8wk_13D_2	5964	15.6019656019656	0.00682764363030808	Male	2mo	RLP	02mo_13D_2	2	PAG Pou4f1 Ebf2 Glut
248326	Male:8wk_13D_2:ATTCAGCTCTTAAGTGGGTCGA	Male:8wk_13D_2	2241	27.3878020713464	0.00355713650511338	Male	2mo	RLP	02mo_13D_2	2	Oligo NN
248327	Male:8wk_13D_2:ATTCAGCTCTTACAACGTAGCT	Male:8wk_13D_2	5417	19.1646191646192	0.0131171433776644	Male	2mo	RLP	02mo_13D_2	2	RLP Neur
248328	Male:8wk_13D_2:ATTCAGCTCTTAGACTGGACCA	Male:8wk_13D_2	1224	26.4462809917355	0.0048780487804878	Male	2mo	RLP	02mo_13D_2	2	Oligo NN
248329	Male:8wk_13D_2:ATTCAGCTCTTAGAGAGGCTGC	Male:8wk_13D_2	7446	16.9895678092399	0.00427921904252474	Male	2mo	RLP	02mo_13D_2	2	PAG Pou4f1 Ebf2 Glut
248330	Male:8wk_13D_2:ATTCAGCTCTTAGATACATCCC	Male:8wk_13D_2	5185	21.1920529801325	0.00898318042813456	Male	2mo	RLP	02mo_13D_2	2	RLP Neur
248331	Male:8wk_13D_2:ATTCAGCTCTTAGCATCGATGC	Male:8wk_13D_2	4155	21.5716486902928	0.00287976961843053	Male	2mo	RLP	02mo_13D_2	2	PAG Pou4f1 Ebf2 Glut
248332	Male:8wk_13D_2:ATTCAGCTCTTAGTCAGCGTGG	Male:8wk_13D_2	2246	14.058106841612	0.00531443755535872	Male	2mo	RLP	02mo_13D_2	2	PAG Pou4f1 Ebf2 Glut
248333	Male:8wk_13D_2:ATTCAGCTCTTATACGAACCCG	Male:8wk_13D_2	2226	18.5770750988142	0.00669344042838019	Male	2mo	RLP	02mo_13D_2	2	Oligo NN
248334	Male:8wk_13D_2:ATTCAGCTCTTCGTCACTTAAG	Male:8wk_13D_2	1081	19.3423597678917	0.0163785259326661	Male	2mo	RLP	02mo_13D_2	2	Oligo NN
248335	Male:8wk_13D_2:ATTCAGCTCTTGAACCTGATCG	Male:8wk_13D_2	1067	20.0757575757576	0.00187090739008419	Male	2mo	RLP	02mo_13D_2	2	Oligo NN
248336	Male:8wk_13D_2:ATTCAGCTCTTGCGCCAATCGT	Male:8wk_13D_2	2118	23.2057416267943	0.000943396226415094	Male	2mo	RLP	02mo_13D_2	2	Astro-NT NN
248337	Male:8wk_13D_2:ATTCAGCTCTTGCTAATGACGT	Male:8wk_13D_2	1508	19.8051948051948	0.00527704485488127	Male	2mo	RLP	02mo_13D_2	2	OPC NN
248338	Male:8wk_13D_2:ATTCAGCTCTTGCTAGCCTATA	Male:8wk_13D_2	4092	17.827626918536	0.00122040517451794	Male	2mo	RLP	02mo_13D_2	2	Astro-NT NN
248339	Male:8wk_13D_2:ATTCAGCTCTTGGCTCGACTCA	Male:8wk_13D_2	1385	13.0909090909091	0.00144196106705119	Male	2mo	RLP	02mo_13D_2	2	Oligo NN
248340	Male:8wk_13D_2:ATTCAGCTCTTGGGTTTGTACT	Male:8wk_13D_2	1854	14.6948941469489	0	Male	2mo	RLP	02mo_13D_2	2	Oligo NN
248341	Male:8wk_13D_2:ATTCAGCTCTTTACAGCACCGG	Male:8wk_13D_2	4863	18.6776859504132	0.00876477782307379	Male	2mo	RLP	02mo_13D_2	2	RLP Neur
248342	Male:8wk_13D_2:ATTCAGCTCTTTCCGAGCAACT	Male:8wk_13D_2	6615	20.5479452054795	0.0126865671641791	Male	2mo	RLP	02mo_13D_2	2	PAG Pou4f1 Ebf2 Glut
248343	Male:8wk_13D_2:ATTCAGCTCTTTTCCACGCAGT	Male:8wk_13D_2	5099	17.2164119066774	0.0041015625	Male	2mo	RLP	02mo_13D_2	2	MB-MY Tph2 Glut-Sero
248344	Male:8wk_13D_2:ATTTACCCTGAAACCTAAGTGG	Male:8wk_13D_2	2795	22.1248630887185	0.0268105849582173	Male	2mo	RLP	02mo_13D_2	2	OPC NN
248345	Male:8wk_13D_2:ATTTACCCTGAACATGAAGCGC	Male:8wk_13D_2	17204	16.8568273831432	0.00387933530195125	Male	2mo	RLP	02mo_13D_2	2	RLP Neur
248346	Male:8wk_13D_2:ATTTACCCTGAACCCACTATCT	Male:8wk_13D_2	1911	19.9300699300699	0.00104547830632514	Male	2mo	RLP	02mo_13D_2	2	Oligo NN
248347	Male:8wk_13D_2:ATTTACCCTGAACGACTGCTCG	Male:8wk_13D_2	3730	25.9259259259259	0.00240706071142017	Male	2mo	RLP	02mo_13D_2	2	Oligo NN
248348	Male:8wk_13D_2:ATTTACCCTGAATCGAACACGT	Male:8wk_13D_2	8812	15.3409090909091	0.00102029248384537	Male	2mo	RLP	02mo_13D_2	2	RLP Neur
248349	Male:8wk_13D_2:ATTTACCCTGAATCGTCTGGAC	Male:8wk_13D_2	10680	15.0545454545455	0.00465983224603914	Male	2mo	RLP	02mo_13D_2	2	RLP Neur
248350	Male:8wk_13D_2:ATTTACCCTGACAGATCAACGC	Male:8wk_13D_2	7696	18.8636363636364	0.0106697518961306	Male	2mo	RLP	02mo_13D_2	2	RLP Neur
248351	Male:8wk_13D_2:ATTTACCCTGACATAGTGGCGT	Male:8wk_13D_2	21468	17.1277997364954	0.00505167539509663	Male	2mo	RLP	02mo_13D_2	2	RLP Neur
248352	Male:8wk_13D_2:ATTTACCCTGACCCGAACTCAT	Male:8wk_13D_2	1389	13.6363636363636	0.0043010752688172	Male	2mo	RLP	02mo_13D_2	2	Microglia NN
248353	Male:8wk_13D_2:ATTTACCCTGACCGTCCCATTC	Male:8wk_13D_2	3324	21.1302211302211	0.0027002700270027	Male	2mo	RLP	02mo_13D_2	2	Oligo NN
248354	Male:8wk_13D_2:ATTTACCCTGACGATCCGCACT	Male:8wk_13D_2	14135	17.2753932284724	0.00310318076027929	Male	2mo	RLP	02mo_13D_2	2	PAG Pou4f1 Ebf2 Glut
248355	Male:8wk_13D_2:ATTTACCCTGACGCCGTGACTT	Male:8wk_13D_2	5060	24.6872393661384	0.0122974819441733	Male	2mo	RLP	02mo_13D_2	2	PAG Pou4f1 Ebf2 Glut
248356	Male:8wk_13D_2:ATTTACCCTGACGGGTTCTTGT	Male:8wk_13D_2	3985	22.3776223776224	0.00474525474525475	Male	2mo	RLP	02mo_13D_2	2	Oligo NN
248357	Male:8wk_13D_2:ATTTACCCTGACTGCGACAAAG	Male:8wk_13D_2	7354	18.8273265196342	0.0178952991452991	Male	2mo	RLP	02mo_13D_2	2	RLP Neur
248358	Male:8wk_13D_2:ATTTACCCTGAGCAGTTGGTGG	Male:8wk_13D_2	3511	19.0644307149162	0.00142207053469852	Male	2mo	RLP	02mo_13D_2	2	Oligo NN
248359	Male:8wk_13D_2:ATTTACCCTGAGCGAATAACCC	Male:8wk_13D_2	10148	19.3885760257442	0.00118110236220472	Male	2mo	RLP	02mo_13D_2	2	RLP Neur
248360	Male:8wk_13D_2:ATTTACCCTGAGGCTCTGCTGA	Male:8wk_13D_2	18341	14.2932212296374	0.000926026800305044	Male	2mo	RLP	02mo_13D_2	2	RLP Neur
248361	Male:8wk_13D_2:ATTTACCCTGAGGCTGCGTCTA	Male:8wk_13D_2	2975	25.6818181818182	0.00368385800401875	Male	2mo	RLP	02mo_13D_2	2	Astro-NT NN
248362	Male:8wk_13D_2:ATTTACCCTGATAGCTGTGTCT	Male:8wk_13D_2	9810	18.6440677966102	0.00617971836693344	Male	2mo	RLP	02mo_13D_2	2	PAG Pou4f1 Ebf2 Glut
248363	Male:8wk_13D_2:ATTTACCCTGATCCAAGCCGTC	Male:8wk_13D_2	19014	12.8448665762099	0.00476315100758964	Male	2mo	RLP	02mo_13D_2	2	RLP Neur
248364	Male:8wk_13D_2:ATTTACCCTGATCGAGTTAGGC	Male:8wk_13D_2	4337	28.3036551077788	0.0143181818181818	Male	2mo	RLP	02mo_13D_2	2	OPC NN
248365	Male:8wk_13D_2:ATTTACCCTGATGACCACCAAT	Male:8wk_13D_2	5610	23.1523871811642	0.00478978179882916	Male	2mo	RLP	02mo_13D_2	2	Astro-NT NN
248366	Male:8wk_13D_2:ATTTACCCTGATGCGTATTCCC	Male:8wk_13D_2	10863	16.7526796347757	0.00749200548195523	Male	2mo	RLP	02mo_13D_2	2	PAG Pou4f1 Ebf2 Glut
248367	Male:8wk_13D_2:ATTTACCCTGATGCTCTGGCTA	Male:8wk_13D_2	5681	20.6709956709957	0.00210785174776041	Male	2mo	RLP	02mo_13D_2	2	Astro-NT NN
248368	Male:8wk_13D_2:ATTTACCCTGATTGGGCTAGTT	Male:8wk_13D_2	5166	19.0274841437632	0.0143102461362335	Male	2mo	RLP	02mo_13D_2	2	Astro-NT NN
248369	Male:8wk_13D_2:ATTTACCCTGCAACCACGAGTG	Male:8wk_13D_2	2000	13.8047138047138	0.00596421471172962	Male	2mo	RLP	02mo_13D_2	2	Microglia NN
248370	Male:8wk_13D_2:ATTTACCCTGCACAAATCAACC	Male:8wk_13D_2	11404	16.6844919786096	0.0100694444444444	Male	2mo	RLP	02mo_13D_2	2	PAG Pou4f1 Ebf2 Glut
248371	Male:8wk_13D_2:ATTTACCCTGCATGTTCTGTGA	Male:8wk_13D_2	1188	12.1212121212121	0.0286181520850368	Male	2mo	RLP	02mo_13D_2	2	Microglia NN
248372	Male:8wk_13D_2:ATTTACCCTGCCTAATCCTGAG	Male:8wk_13D_2	6968	19.7827329902802	0.00938299687233438	Male	2mo	RLP	02mo_13D_2	2	PAG Pou4f1 Ebf2 Glut
248373	Male:8wk_13D_2:ATTTACCCTGCCTGTAGTGGCA	Male:8wk_13D_2	3743	25.098814229249	0.00372637742879957	Male	2mo	RLP	02mo_13D_2	2	Astro-NT NN
248374	Male:8wk_13D_2:ATTTACCCTGCCTTAAGTAGTC	Male:8wk_13D_2	16394	11.9845067213488	0.0023732732915475	Male	2mo	RLP	02mo_13D_2	2	RLP Neur
248375	Male:8wk_13D_2:ATTTACCCTGCGAACGATACAG	Male:8wk_13D_2	3918	18.3261183261183	0.00279969457877322	Male	2mo	RLP	02mo_13D_2	2	Oligo NN
248376	Male:8wk_13D_2:ATTTACCCTGCGATTCCGGCAT	Male:8wk_13D_2	3217	19.5804195804196	0.00340768277571252	Male	2mo	RLP	02mo_13D_2	2	Oligo NN
248377	Male:8wk_13D_2:ATTTACCCTGCGCAAGTAAAGC	Male:8wk_13D_2	10221	16.1059413027917	0.00573929961089494	Male	2mo	RLP	02mo_13D_2	2	RLP Neur
248378	Male:8wk_13D_2:ATTTACCCTGCGCGATACAAAT	Male:8wk_13D_2	9069	11.2050739957717	0.00471905179982441	Male	2mo	RLP	02mo_13D_2	2	PAG Pou4f1 Ebf2 Glut
248379	Male:8wk_13D_2:ATTTACCCTGCGCGCTATACGA	Male:8wk_13D_2	5578	19.9380165289256	0.000716589036187746	Male	2mo	RLP	02mo_13D_2	2	Astro-NT NN
248380	Male:8wk_13D_2:ATTTACCCTGCGGTGATGACTT	Male:8wk_13D_2	7458	27.1481942714819	0.0022742474916388	Male	2mo	RLP	02mo_13D_2	2	RLP Neur
248381	Male:8wk_13D_2:ATTTACCCTGCTCGTAGAGCGT	Male:8wk_13D_2	9624	13.7673026561915	0.00207382828701784	Male	2mo	RLP	02mo_13D_2	2	PAG Pou4f1 Ebf2 Glut
248382	Male:8wk_13D_2:ATTTACCCTGCTGTTGGTCCTT	Male:8wk_13D_2	6040	25.2452583387835	0.00543388769965421	Male	2mo	RLP	02mo_13D_2	2	PAG Pou4f1 Ebf2 Glut
248383	Male:8wk_13D_2:ATTTACCCTGCTTACAATGCGA	Male:8wk_13D_2	10017	17.5628626692456	0.00437332273133883	Male	2mo	RLP	02mo_13D_2	2	RLP Neur
248384	Male:8wk_13D_2:ATTTACCCTGCTTAGGTAGCGT	Male:8wk_13D_2	8071	21.2809917355372	0.00456339417858905	Male	2mo	RLP	02mo_13D_2	2	RLP Neur
248385	Male:8wk_13D_2:ATTTACCCTGCTTGCGTATCAG	Male:8wk_13D_2	4530	18.2913472070099	0.00636104408861592	Male	2mo	RLP	02mo_13D_2	2	Astro-NT NN
248386	Male:8wk_13D_2:ATTTACCCTGCTTTAACTGCGC	Male:8wk_13D_2	5730	19.3762441937624	0.00503559645771835	Male	2mo	RLP	02mo_13D_2	2	PAG Pou4f1 Ebf2 Glut
248387	Male:8wk_13D_2:ATTTACCCTGGAAAGCATGCGA	Male:8wk_13D_2	7655	13.9498432601881	0.0049395554400104	Male	2mo	RLP	02mo_13D_2	2	Oligo NN
248388	Male:8wk_13D_2:ATTTACCCTGGAACACGTTCCA	Male:8wk_13D_2	8499	16.7832167832168	0.00421792618629174	Male	2mo	RLP	02mo_13D_2	2	RLP Neur
248389	Male:8wk_13D_2:ATTTACCCTGGAACCTCAGGCT	Male:8wk_13D_2	3546	17.7777777777778	0.00112676056338028	Male	2mo	RLP	02mo_13D_2	2	OPC NN
248390	Male:8wk_13D_2:ATTTACCCTGGACAATAGGAGA	Male:8wk_13D_2	5176	20.6744868035191	0.00652591170825336	Male	2mo	RLP	02mo_13D_2	2	IOL NN
248391	Male:8wk_13D_2:ATTTACCCTGGACATCGAGTAG	Male:8wk_13D_2	10409	19.3325661680092	0.00220475460122699	Male	2mo	RLP	02mo_13D_2	2	RLP Neur
248392	Male:8wk_13D_2:ATTTACCCTGGAGACAATGACG	Male:8wk_13D_2	3961	26.4990328820116	0.00452374968585072	Male	2mo	RLP	02mo_13D_2	2	Oligo NN
248393	Male:8wk_13D_2:ATTTACCCTGGAGCACATCTCC	Male:8wk_13D_2	2681	29.97542997543	0.00445599702933531	Male	2mo	RLP	02mo_13D_2	2	Astro-NT NN
248394	Male:8wk_13D_2:ATTTACCCTGGATAGGTGTAGC	Male:8wk_13D_2	6510	20.6145966709347	0.0077732053040695	Male	2mo	RLP	02mo_13D_2	2	PAG Pou4f1 Ebf2 Glut
248396	Male:8wk_13D_2:ATTTACCCTGGCTCAGCGTTTA	Male:8wk_13D_2	3688	15.7575757575758	0.00753498385360603	Male	2mo	RLP	02mo_13D_2	2	Oligo NN
248397	Male:8wk_13D_2:ATTTACCCTGGCTCCGGAAATT	Male:8wk_13D_2	7882	16.8383340797134	0.00265721877767936	Male	2mo	RLP	02mo_13D_2	2	RLP Neur
248398	Male:8wk_13D_2:ATTTACCCTGGCTGGTAGATAA	Male:8wk_13D_2	8015	18.7412587412587	0.00248911014312383	Male	2mo	RLP	02mo_13D_2	2	RLP Neur
248399	Male:8wk_13D_2:ATTTACCCTGGGAACGTCAGTT	Male:8wk_13D_2	7469	18.2894029047875	0.00730994152046784	Male	2mo	RLP	02mo_13D_2	2	PAG Pou4f1 Ebf2 Glut
248400	Male:8wk_13D_2:ATTTACCCTGGGATAAAGGGAT	Male:8wk_13D_2	14532	13.8076416337286	0.00363387041480974	Male	2mo	RLP	02mo_13D_2	2	RLP Neur
248401	Male:8wk_13D_2:ATTTACCCTGGGGCATAAACGT	Male:8wk_13D_2	4448	18.52487135506	0.00669941938365342	Male	2mo	RLP	02mo_13D_2	2	PAG Pou4f1 Ebf2 Glut
248402	Male:8wk_13D_2:ATTTACCCTGGGGCTACAGTTC	Male:8wk_13D_2	6743	17.5699300699301	0.00221959159514649	Male	2mo	RLP	02mo_13D_2	2	OPC NN
248403	Male:8wk_13D_2:ATTTACCCTGGGTAGTCGAAAC	Male:8wk_13D_2	7043	19.6813495782568	0.013861663399608	Male	2mo	RLP	02mo_13D_2	2	RLP Neur
248404	Male:8wk_13D_2:ATTTACCCTGGGTTGTCCTCTG	Male:8wk_13D_2	8321	18.1818181818182	0.00644776119402985	Male	2mo	RLP	02mo_13D_2	2	PAG Pou4f1 Ebf2 Glut
248405	Male:8wk_13D_2:ATTTACCCTGGTCAGTAGTCTG	Male:8wk_13D_2	11673	16.5596485299088	0.00494416503281903	Male	2mo	RLP	02mo_13D_2	2	PAG Pou4f1 Ebf2 Glut
248406	Male:8wk_13D_2:ATTTACCCTGGTGAGCGATCGA	Male:8wk_13D_2	6451	27.212522576761	0.0915364033234756	Male	2mo	RLP	02mo_13D_2	2	Ependymal NN
248407	Male:8wk_13D_2:ATTTACCCTGGTGCACCATGTG	Male:8wk_13D_2	2277	18.4415584415584	0.00697775839511557	Male	2mo	RLP	02mo_13D_2	2	Microglia NN
248408	Male:8wk_13D_2:ATTTACCCTGGTTCTCCTACTC	Male:8wk_13D_2	4204	12.0769741207697	0.00473484848484848	Male	2mo	RLP	02mo_13D_2	2	Oligo NN
248409	Male:8wk_13D_2:ATTTACCCTGGTTGTGATGTGC	Male:8wk_13D_2	4801	19.3103448275862	0.00373521477484955	Male	2mo	RLP	02mo_13D_2	2	Astro-NT NN
248410	Male:8wk_13D_2:ATTTACCCTGTAGGCAGATGGA	Male:8wk_13D_2	4038	29.3831168831169	0.00296296296296296	Male	2mo	RLP	02mo_13D_2	2	Oligo NN
248411	Male:8wk_13D_2:ATTTACCCTGTAGGCTAGTTTG	Male:8wk_13D_2	6717	19.6703880914407	0.00826812343127122	Male	2mo	RLP	02mo_13D_2	2	PAG Pou4f1 Ebf2 Glut
248412	Male:8wk_13D_2:ATTTACCCTGTAGTCCGAGATC	Male:8wk_13D_2	3607	22.3652453740949	0.0041413583655439	Male	2mo	RLP	02mo_13D_2	2	Astro-NT NN
248413	Male:8wk_13D_2:ATTTACCCTGTATGATGTTCCC	Male:8wk_13D_2	22043	16.494054468738	0.00523489327135701	Male	2mo	RLP	02mo_13D_2	2	RLP Neur
248414	Male:8wk_13D_2:ATTTACCCTGTCACCAAACCGG	Male:8wk_13D_2	11077	17.2342315664791	0.00288054730398776	Male	2mo	RLP	02mo_13D_2	2	RLP Neur
248415	Male:8wk_13D_2:ATTTACCCTGTCGCGGAAAGTC	Male:8wk_13D_2	5654	20.6060606060606	0.00299770763533768	Male	2mo	RLP	02mo_13D_2	2	Astro-NT NN
248416	Male:8wk_13D_2:ATTTACCCTGTCGGTACTAACT	Male:8wk_13D_2	11312	14.4173007609131	0.000971473990991787	Male	2mo	RLP	02mo_13D_2	2	MB-MY Tph2 Glut-Sero
248417	Male:8wk_13D_2:ATTTACCCTGTGAACCTGATCG	Male:8wk_13D_2	2844	21.6363636363636	0.00315457413249211	Male	2mo	RLP	02mo_13D_2	2	Astro-NT NN
248418	Male:8wk_13D_2:ATTTACCCTGTGACACAGCGAC	Male:8wk_13D_2	3290	24.9297094657919	0.000911023382933495	Male	2mo	RLP	02mo_13D_2	2	Microglia NN
248419	Male:8wk_13D_2:ATTTACCCTGTGCCACTTCGCT	Male:8wk_13D_2	12090	14.0591966173362	0.00354405340806066	Male	2mo	RLP	02mo_13D_2	2	RLP Neur
248420	Male:8wk_13D_2:ATTTACCCTGTGCCTTGTTACC	Male:8wk_13D_2	20125	15.4473494842888	0.00232996232401348	Male	2mo	RLP	02mo_13D_2	2	RLP Neur
248421	Male:8wk_13D_2:ATTTACCCTGTGCTAATGACGT	Male:8wk_13D_2	4454	22.5806451612903	0.00558160303639205	Male	2mo	RLP	02mo_13D_2	2	RLP Neur
248422	Male:8wk_13D_2:ATTTACCCTGTGGGAATGAGGA	Male:8wk_13D_2	3924	25.4856254856255	0.00532319391634981	Male	2mo	RLP	02mo_13D_2	2	Oligo NN
248423	Male:8wk_13D_2:ATTTACCCTGTGGGCACATTAG	Male:8wk_13D_2	9093	13.2522407170294	0.00481558498413046	Male	2mo	RLP	02mo_13D_2	2	Astro-NT NN
248424	Male:8wk_13D_2:ATTTACCCTGTGGTGAGGTGAT	Male:8wk_13D_2	2200	20.4545454545455	0.0213523131672598	Male	2mo	RLP	02mo_13D_2	2	Microglia NN
248425	Male:8wk_13D_2:ATTTACCCTGTTAGCTTCTCTG	Male:8wk_13D_2	12165	13.4004403900598	0.00758688203622124	Male	2mo	RLP	02mo_13D_2	2	PAG Pou4f1 Ebf2 Glut
248426	Male:8wk_13D_2:ATTTACCCTGTTCCAGAGGTCT	Male:8wk_13D_2	5967	18.4090909090909	0.00649350649350649	Male	2mo	RLP	02mo_13D_2	2	RLP Neur
248427	Male:8wk_13D_2:ATTTACCCTGTTCTCATGGTCA	Male:8wk_13D_2	4049	24.7787610619469	0.00197190041902884	Male	2mo	RLP	02mo_13D_2	2	Astro-NT NN
248428	Male:8wk_13D_2:ATTTACCCTGTTTCGAAGAAGG	Male:8wk_13D_2	6164	18.5454545454545	0.00275036401876719	Male	2mo	RLP	02mo_13D_2	2	Astro-NT NN
248429	Male:8wk_13D_2:ATTTACCCTGTTTCGCGTGTAA	Male:8wk_13D_2	3358	29.9881936245573	0.00267300267300267	Male	2mo	RLP	02mo_13D_2	2	Astro-NT NN
248430	Male:8wk_13D_2:ATTTCGTCACAAACCCGAGATA	Male:8wk_13D_2	2826	26.1595547309833	0.00527983104540655	Male	2mo	RLP	02mo_13D_2	2	Oligo NN
248431	Male:8wk_13D_2:ATTTCGTCACAAATGCTACGGG	Male:8wk_13D_2	6503	24.1212121212121	0.00702397312566804	Male	2mo	RLP	02mo_13D_2	2	PAG Pou4f1 Ebf2 Glut
248432	Male:8wk_13D_2:ATTTCGTCACAAATTGAGGAGG	Male:8wk_13D_2	4045	13.4817563388992	0.0027120315581854	Male	2mo	RLP	02mo_13D_2	2	Oligo NN
248433	Male:8wk_13D_2:ATTTCGTCACAACGTGATTTGG	Male:8wk_13D_2	2336	26.3764404609475	0.00638026371756699	Male	2mo	RLP	02mo_13D_2	2	Oligo NN
248434	Male:8wk_13D_2:ATTTCGTCACAAGCGGGCTTGA	Male:8wk_13D_2	14584	13.8111888111888	0.00266703138890788	Male	2mo	RLP	02mo_13D_2	2	MB-MY Tph2 Glut-Sero
248435	Male:8wk_13D_2:ATTTCGTCACAAGCTAACGCAC	Male:8wk_13D_2	3483	23.5406698564593	0.00343347639484979	Male	2mo	RLP	02mo_13D_2	2	Astro-NT NN
248436	Male:8wk_13D_2:ATTTCGTCACAATCCCGCGCTT	Male:8wk_13D_2	3991	21.4876033057851	0.00597758405977584	Male	2mo	RLP	02mo_13D_2	2	PAG Pou4f1 Ebf2 Glut
248437	Male:8wk_13D_2:ATTTCGTCACAATCGCTGGATG	Male:8wk_13D_2	8546	18.1006493506493	0.00233481204763017	Male	2mo	RLP	02mo_13D_2	2	PAG Pou4f1 Ebf2 Glut
248438	Male:8wk_13D_2:ATTTCGTCACAATGGCTTGTAG	Male:8wk_13D_2	10315	18.7412587412587	0.00616629733114944	Male	2mo	RLP	02mo_13D_2	2	RLP Neur
248439	Male:8wk_13D_2:ATTTCGTCACACAGTTAACGGT	Male:8wk_13D_2	10044	24.9471458773784	0.00692109946608661	Male	2mo	RLP	02mo_13D_2	2	SNc-VTA-RAmb Foxa1 Dopa
248440	Male:8wk_13D_2:ATTTCGTCACACATCCGGTCTC	Male:8wk_13D_2	1531	10.0185528756957	0.00455136540962289	Male	2mo	RLP	02mo_13D_2	2	Microglia NN
248441	Male:8wk_13D_2:ATTTCGTCACACCACGAAGGGA	Male:8wk_13D_2	6804	23.2323232323232	0.00468110005851375	Male	2mo	RLP	02mo_13D_2	2	RLP Neur
248442	Male:8wk_13D_2:ATTTCGTCACACCACGCAAACT	Male:8wk_13D_2	1927	26.2937062937063	0.00618875709128417	Male	2mo	RLP	02mo_13D_2	2	Oligo NN
248443	Male:8wk_13D_2:ATTTCGTCACACGCATAGGCAC	Male:8wk_13D_2	6994	18.3982683982684	0.00398746795784677	Male	2mo	RLP	02mo_13D_2	2	RLP Neur
248444	Male:8wk_13D_2:ATTTCGTCACACGCTTACCCGA	Male:8wk_13D_2	4962	18.716577540107	0.0289628180039139	Male	2mo	RLP	02mo_13D_2	2	RLP Neur
248445	Male:8wk_13D_2:ATTTCGTCACACGTACGGTCAT	Male:8wk_13D_2	1918	29.4765840220386	0.00827300930713547	Male	2mo	RLP	02mo_13D_2	2	Oligo NN
248446	Male:8wk_13D_2:ATTTCGTCACACGTCGAGTCCA	Male:8wk_13D_2	5053	19.8701298701299	0.00785391714117416	Male	2mo	RLP	02mo_13D_2	2	PAG Pou4f1 Ebf2 Glut
248447	Male:8wk_13D_2:ATTTCGTCACACTAGTCCGGAA	Male:8wk_13D_2	4451	25.0614250614251	0	Male	2mo	RLP	02mo_13D_2	2	Astro-NT NN
248448	Male:8wk_13D_2:ATTTCGTCACACTCCGATGGAC	Male:8wk_13D_2	1305	14.3540669856459	0.00684931506849315	Male	2mo	RLP	02mo_13D_2	2	Microglia NN
248449	Male:8wk_13D_2:ATTTCGTCACAGATCGTTTGGC	Male:8wk_13D_2	6043	23.672971323978	0.0101556101556102	Male	2mo	RLP	02mo_13D_2	2	RLP Neur
248450	Male:8wk_13D_2:ATTTCGTCACAGATCTGTGACG	Male:8wk_13D_2	10981	17.3458725182863	0.00741209436861611	Male	2mo	RLP	02mo_13D_2	2	RLP Neur
248451	Male:8wk_13D_2:ATTTCGTCACAGATTGGACAAG	Male:8wk_13D_2	2116	28.5353535353535	0.00470366886171214	Male	2mo	RLP	02mo_13D_2	2	Oligo NN
248452	Male:8wk_13D_2:ATTTCGTCACAGCAGGTATGTT	Male:8wk_13D_2	3676	23.5195996663887	0.207587842207372	Male	2mo	RLP	02mo_13D_2	2	Ependymal NN
248453	Male:8wk_13D_2:ATTTCGTCACAGCATACTCAGC	Male:8wk_13D_2	6363	18.9531680440771	0.00515947467166979	Male	2mo	RLP	02mo_13D_2	2	PAG Pou4f1 Ebf2 Glut
248454	Male:8wk_13D_2:ATTTCGTCACAGCATGCGCTTT	Male:8wk_13D_2	5004	17.3607038123167	0.00239234449760766	Male	2mo	RLP	02mo_13D_2	2	Astro-NT NN
248455	Male:8wk_13D_2:ATTTCGTCACAGCGGCTGAAAC	Male:8wk_13D_2	8842	18.755980861244	0.0271757068984487	Male	2mo	RLP	02mo_13D_2	2	PAG Pou4f1 Ebf2 Glut
248456	Male:8wk_13D_2:ATTTCGTCACAGCTAGGGTGCT	Male:8wk_13D_2	2606	21.2918660287081	0.00382262996941896	Male	2mo	RLP	02mo_13D_2	2	Microglia NN
248457	Male:8wk_13D_2:ATTTCGTCACAGGGATCCATTA	Male:8wk_13D_2	2399	27.2727272727273	0.00621375310687655	Male	2mo	RLP	02mo_13D_2	2	Astro-NT NN
248458	Male:8wk_13D_2:ATTTCGTCACAGGTCCCAATCG	Male:8wk_13D_2	2165	29.7520661157025	0.00459770114942529	Male	2mo	RLP	02mo_13D_2	2	Oligo NN
248459	Male:8wk_13D_2:ATTTCGTCACAGTCCTGGTACT	Male:8wk_13D_2	4031	23.8636363636364	0.00222772277227723	Male	2mo	RLP	02mo_13D_2	2	Astro-NT NN
248460	Male:8wk_13D_2:ATTTCGTCACAGTGTCAGTCAA	Male:8wk_13D_2	2698	20.6293706293706	0.00184979652238254	Male	2mo	RLP	02mo_13D_2	2	Astro-NT NN
248461	Male:8wk_13D_2:ATTTCGTCACATAACCCGCTAA	Male:8wk_13D_2	11994	14.2008318478907	0.0017478152309613	Male	2mo	RLP	02mo_13D_2	2	PAG Pou4f1 Ebf2 Glut
248462	Male:8wk_13D_2:ATTTCGTCACATCATGCGTAGG	Male:8wk_13D_2	2114	16.2566844919786	0.00844277673545966	Male	2mo	RLP	02mo_13D_2	2	Oligo NN
248463	Male:8wk_13D_2:ATTTCGTCACATCGAGGCCTAA	Male:8wk_13D_2	2119	22.0943613348677	0.00656352555086732	Male	2mo	RLP	02mo_13D_2	2	Oligo NN
248464	Male:8wk_13D_2:ATTTCGTCACATCGAGTTAGGC	Male:8wk_13D_2	4175	25.914315569488	0.0118343195266272	Male	2mo	RLP	02mo_13D_2	2	PAG Pou4f1 Ebf2 Glut
248465	Male:8wk_13D_2:ATTTCGTCACATCTCGCCACTT	Male:8wk_13D_2	2619	28.5714285714286	0.00418250950570342	Male	2mo	RLP	02mo_13D_2	2	Astro-NT NN
248466	Male:8wk_13D_2:ATTTCGTCACATGACCACCAAT	Male:8wk_13D_2	5369	18.9723320158103	0.00794530672579453	Male	2mo	RLP	02mo_13D_2	2	RLP Neur
248467	Male:8wk_13D_2:ATTTCGTCACATGCGTATTCCC	Male:8wk_13D_2	21563	15.2589727057812	0.006084351233003	Male	2mo	RLP	02mo_13D_2	2	RLP Neur
248468	Male:8wk_13D_2:ATTTCGTCACATGTCGCCTGAA	Male:8wk_13D_2	12715	16.9407384424449	0.00446288756655183	Male	2mo	RLP	02mo_13D_2	2	RLP Neur
248469	Male:8wk_13D_2:ATTTCGTCACATGTCTAACGCC	Male:8wk_13D_2	2653	19.0687361419069	0.0018811136192626	Male	2mo	RLP	02mo_13D_2	2	Astro-NT NN
248470	Male:8wk_13D_2:ATTTCGTCACATTAGGAGGTCT	Male:8wk_13D_2	8787	21.1038961038961	0.00902221720987933	Male	2mo	RLP	02mo_13D_2	2	RLP Neur
248471	Male:8wk_13D_2:ATTTCGTCACCAAATCGAAAGC	Male:8wk_13D_2	7925	17.7107866227037	0.00726543905799825	Male	2mo	RLP	02mo_13D_2	2	PAG Pou4f1 Ebf2 Glut
248472	Male:8wk_13D_2:ATTTCGTCACCAACCGTACATC	Male:8wk_13D_2	3749	23.8961038961039	0.00398512221041445	Male	2mo	RLP	02mo_13D_2	2	Astro-NT NN
248473	Male:8wk_13D_2:ATTTCGTCACCACAACCATGAT	Male:8wk_13D_2	8820	16.6991806476785	0.00451467268623025	Male	2mo	RLP	02mo_13D_2	2	PAG Pou4f1 Ebf2 Glut
248474	Male:8wk_13D_2:ATTTCGTCACCACCATGCCATT	Male:8wk_13D_2	4558	18.6326070623591	0.0110653070080278	Male	2mo	RLP	02mo_13D_2	2	RLP Neur
248475	Male:8wk_13D_2:ATTTCGTCACCACCGAAGGTCA	Male:8wk_13D_2	13469	17.8217821782178	0.00310857819554437	Male	2mo	RLP	02mo_13D_2	2	RLP Neur
248476	Male:8wk_13D_2:ATTTCGTCACCAGGCCCAAGAA	Male:8wk_13D_2	7790	15.6490275893261	0.00256081946222791	Male	2mo	RLP	02mo_13D_2	2	RLP Neur
248477	Male:8wk_13D_2:ATTTCGTCACCCACCGCCTTAA	Male:8wk_13D_2	7777	19.047619047619	0.00422535211267606	Male	2mo	RLP	02mo_13D_2	2	RLP Neur
248478	Male:8wk_13D_2:ATTTCGTCACCCAGCTTTCCGT	Male:8wk_13D_2	4744	21.3804713804714	0.00753138075313808	Male	2mo	RLP	02mo_13D_2	2	PAG Pou4f1 Ebf2 Glut
248479	Male:8wk_13D_2:ATTTCGTCACCCCAAGATCGAC	Male:8wk_13D_2	4772	18.4798807749627	0.00831255195344971	Male	2mo	RLP	02mo_13D_2	2	PAG Pou4f1 Ebf2 Glut
248480	Male:8wk_13D_2:ATTTCGTCACCCTAATCCTGAG	Male:8wk_13D_2	3459	27.4509803921569	0.00517687661777394	Male	2mo	RLP	02mo_13D_2	2	Oligo NN
248481	Male:8wk_13D_2:ATTTCGTCACCCTACCGTTAAT	Male:8wk_13D_2	1892	27.2727272727273	0.00421052631578947	Male	2mo	RLP	02mo_13D_2	2	Oligo NN
248482	Male:8wk_13D_2:ATTTCGTCACCCTTAAGTAGTC	Male:8wk_13D_2	2995	26.7532467532468	0.00233177881412392	Male	2mo	RLP	02mo_13D_2	2	IOL NN
248483	Male:8wk_13D_2:ATTTCGTCACCGAAGGTTCGAT	Male:8wk_13D_2	2509	14.7368421052632	0.00476001586671956	Male	2mo	RLP	02mo_13D_2	2	Astro-NT NN
248484	Male:8wk_13D_2:ATTTCGTCACCGATTTCACCGA	Male:8wk_13D_2	2091	24.7474747474747	0.00286123032904149	Male	2mo	RLP	02mo_13D_2	2	Oligo NN
248485	Male:8wk_13D_2:ATTTCGTCACCGCGCTATACGA	Male:8wk_13D_2	2730	24.0469208211144	0.000366166239472721	Male	2mo	RLP	02mo_13D_2	2	Oligo NN
248486	Male:8wk_13D_2:ATTTCGTCACCGGTGATGACTT	Male:8wk_13D_2	2597	20.3420342034203	0.0057427258805513	Male	2mo	RLP	02mo_13D_2	2	Astro-NT NN
248487	Male:8wk_13D_2:ATTTCGTCACCGTAAGGCTAAC	Male:8wk_13D_2	6876	21.9653179190751	0.00391134289439374	Male	2mo	RLP	02mo_13D_2	2	IOL NN
248488	Male:8wk_13D_2:ATTTCGTCACCGTTTATCACAC	Male:8wk_13D_2	8725	18.1818181818182	0.00524455592292783	Male	2mo	RLP	02mo_13D_2	2	PAG Pou4f1 Ebf2 Glut
248489	Male:8wk_13D_2:ATTTCGTCACCTACATTCACCA	Male:8wk_13D_2	2159	11.4164904862579	0.0217489805165383	Male	2mo	RLP	02mo_13D_2	2	VLMC NN
248490	Male:8wk_13D_2:ATTTCGTCACCTATGCTTGCCA	Male:8wk_13D_2	12022	15.8167036215817	0.00743064729194188	Male	2mo	RLP	02mo_13D_2	2	RLP Neur
248491	Male:8wk_13D_2:ATTTCGTCACCTGGGAAATGTT	Male:8wk_13D_2	6740	21.5281650864473	0.00794818957904033	Male	2mo	RLP	02mo_13D_2	2	PAG Pou4f1 Ebf2 Glut
248492	Male:8wk_13D_2:ATTTCGTCACCTTAGACGTCTT	Male:8wk_13D_2	4094	14.6027201145311	0.00219351693882525	Male	2mo	RLP	02mo_13D_2	2	OPC NN
248493	Male:8wk_13D_2:ATTTCGTCACCTTAGCGTGAGT	Male:8wk_13D_2	5855	21.0227272727273	0.00543570579242398	Male	2mo	RLP	02mo_13D_2	2	IOL NN
248494	Male:8wk_13D_2:ATTTCGTCACCTTGAGACTCCG	Male:8wk_13D_2	7632	16.5002627430373	0.00534341196402971	Male	2mo	RLP	02mo_13D_2	2	SNc-VTA-RAmb Foxa1 Dopa
248495	Male:8wk_13D_2:ATTTCGTCACCTTTAACTGCGC	Male:8wk_13D_2	9224	13.475935828877	0.000974764431928951	Male	2mo	RLP	02mo_13D_2	2	RLP Neur
248496	Male:8wk_13D_2:ATTTCGTCACGACATTTGACAG	Male:8wk_13D_2	9389	17.7530017152659	0.00476998092007632	Male	2mo	RLP	02mo_13D_2	2	RLP Neur
248497	Male:8wk_13D_2:ATTTCGTCACGACGTCCCTCAT	Male:8wk_13D_2	4318	16.0753880266075	0.00207996302287959	Male	2mo	RLP	02mo_13D_2	2	Astro-NT NN
248498	Male:8wk_13D_2:ATTTCGTCACGAGTTATTTCGG	Male:8wk_13D_2	1402	12.6159554730983	0.00142450142450142	Male	2mo	RLP	02mo_13D_2	2	Oligo NN
248499	Male:8wk_13D_2:ATTTCGTCACGATCCATTCGTG	Male:8wk_13D_2	14608	18.3140495867769	0.0047012332220481	Male	2mo	RLP	02mo_13D_2	2	PAG Pou4f1 Ebf2 Glut
248500	Male:8wk_13D_2:ATTTCGTCACGATGTTTCACCA	Male:8wk_13D_2	4260	24.1978609625668	0.0159390159390159	Male	2mo	RLP	02mo_13D_2	2	Astro-NT NN
248501	Male:8wk_13D_2:ATTTCGTCACGATTCCATTTGG	Male:8wk_13D_2	4130	15.6363636363636	0.00289715113471753	Male	2mo	RLP	02mo_13D_2	2	Oligo NN
248502	Male:8wk_13D_2:ATTTCGTCACGATTCGCGTGCA	Male:8wk_13D_2	2022	25.0783699059561	0.00246669955599408	Male	2mo	RLP	02mo_13D_2	2	Oligo NN
248503	Male:8wk_13D_2:ATTTCGTCACGCAGGATTAAAC	Male:8wk_13D_2	11848	18.6412865113226	0.00470430107526882	Male	2mo	RLP	02mo_13D_2	2	RLP Neur
248504	Male:8wk_13D_2:ATTTCGTCACGCCACCTGATAC	Male:8wk_13D_2	13185	14.3015521064302	0.00317532320254026	Male	2mo	RLP	02mo_13D_2	2	RLP Neur
248505	Male:8wk_13D_2:ATTTCGTCACGCCTAAACGAAG	Male:8wk_13D_2	1818	40.7272727272727	0.0021953896816685	Male	2mo	RLP	02mo_13D_2	2	Oligo NN
248506	Male:8wk_13D_2:ATTTCGTCACGCCTGCTTATGA	Male:8wk_13D_2	4962	20.6947524020695	0.0180091035028696	Male	2mo	RLP	02mo_13D_2	2	RLP Neur
248507	Male:8wk_13D_2:ATTTCGTCACGCGACGTTACGA	Male:8wk_13D_2	12470	19.7979797979798	0.0031177552162443	Male	2mo	RLP	02mo_13D_2	2	PAG Pou4f1 Ebf2 Glut
248508	Male:8wk_13D_2:ATTTCGTCACGCGCCTGTATAA	Male:8wk_13D_2	8970	18.099173553719	0.00421847246891652	Male	2mo	RLP	02mo_13D_2	2	RLP Neur
248509	Male:8wk_13D_2:ATTTCGTCACGCTAAGGATTAG	Male:8wk_13D_2	2706	18.75	0.00258016955399926	Male	2mo	RLP	02mo_13D_2	2	Oligo NN
248510	Male:8wk_13D_2:ATTTCGTCACGCTTACAATCGT	Male:8wk_13D_2	10119	20.8	0.012298682284041	Male	2mo	RLP	02mo_13D_2	2	RLP Neur
248511	Male:8wk_13D_2:ATTTCGTCACGCTTTCAGCCAG	Male:8wk_13D_2	3096	22.4719101123596	0.0045016077170418	Male	2mo	RLP	02mo_13D_2	2	Astro-NT NN
248512	Male:8wk_13D_2:ATTTCGTCACGGAACGTCAGTT	Male:8wk_13D_2	1848	19.2837465564738	0.00591715976331361	Male	2mo	RLP	02mo_13D_2	2	Oligo NN
248513	Male:8wk_13D_2:ATTTCGTCACGGACCGACAATG	Male:8wk_13D_2	6637	19.1616766467066	0.00925511270338857	Male	2mo	RLP	02mo_13D_2	2	RLP Neur
248514	Male:8wk_13D_2:ATTTCGTCACGGAGTTTGCACA	Male:8wk_13D_2	2372	17.9257362355954	0.00461603021401595	Male	2mo	RLP	02mo_13D_2	2	Oligo NN
248515	Male:8wk_13D_2:ATTTCGTCACGGATTGTTTCTG	Male:8wk_13D_2	5537	31.8181818181818	0.00663796196627198	Male	2mo	RLP	02mo_13D_2	2	RLP Neur
248516	Male:8wk_13D_2:ATTTCGTCACGGCGACCTATGT	Male:8wk_13D_2	5765	15.9890360895386	0.00121275121275121	Male	2mo	RLP	02mo_13D_2	2	Astro-NT NN
248517	Male:8wk_13D_2:ATTTCGTCACGGGACTAATTCC	Male:8wk_13D_2	3510	28.5714285714286	0.00481996030620924	Male	2mo	RLP	02mo_13D_2	2	OPC NN
248518	Male:8wk_13D_2:ATTTCGTCACGGGCTCCGAATA	Male:8wk_13D_2	4415	19.958988380041	0.00383574007220217	Male	2mo	RLP	02mo_13D_2	2	OPC NN
248519	Male:8wk_13D_2:ATTTCGTCACGGGTTCTAGCCA	Male:8wk_13D_2	2909	26.7250821467689	0.00171585449553878	Male	2mo	RLP	02mo_13D_2	2	PAG Pou4f1 Ebf2 Glut
248520	Male:8wk_13D_2:ATTTCGTCACGGTCGACAGAGA	Male:8wk_13D_2	5679	20.1034737620103	0.00976460331299041	Male	2mo	RLP	02mo_13D_2	2	RLP Neur
248521	Male:8wk_13D_2:ATTTCGTCACGGTGGCCGTATA	Male:8wk_13D_2	9645	14.6464646464646	0.00351275958260151	Male	2mo	RLP	02mo_13D_2	2	PAG Pou4f1 Ebf2 Glut
248522	Male:8wk_13D_2:ATTTCGTCACGTACAACTCTAG	Male:8wk_13D_2	2019	29.2613636363636	0.00296296296296296	Male	2mo	RLP	02mo_13D_2	2	Oligo NN
248523	Male:8wk_13D_2:ATTTCGTCACGTCAGGGTACTT	Male:8wk_13D_2	11796	18.5148185148185	0.00337952010814464	Male	2mo	RLP	02mo_13D_2	2	RLP Neur
248524	Male:8wk_13D_2:ATTTCGTCACGTCCGGTCCAAA	Male:8wk_13D_2	6148	18.1818181818182	0.00549983824005176	Male	2mo	RLP	02mo_13D_2	2	MB-MY Tph2 Glut-Sero
248525	Male:8wk_13D_2:ATTTCGTCACGTGTGAGCATGC	Male:8wk_13D_2	13086	14.9013066444259	0.00577419845008357	Male	2mo	RLP	02mo_13D_2	2	PAG Pou4f1 Ebf2 Glut
248526	Male:8wk_13D_2:ATTTCGTCACGTTCTGAGCGAC	Male:8wk_13D_2	3917	23.1404958677686	0.00330788804071247	Male	2mo	RLP	02mo_13D_2	2	PAG Pou4f1 Ebf2 Glut
248527	Male:8wk_13D_2:ATTTCGTCACGTTGCGAATGGG	Male:8wk_13D_2	13879	16.1616161616162	0.00194160793901913	Male	2mo	RLP	02mo_13D_2	2	RLP Neur
248528	Male:8wk_13D_2:ATTTCGTCACGTTGGGCTCAAG	Male:8wk_13D_2	15311	19.1231112212039	0.00577922077922078	Male	2mo	RLP	02mo_13D_2	2	RLP Neur
248529	Male:8wk_13D_2:ATTTCGTCACGTTTGCCACACA	Male:8wk_13D_2	1605	26.1072261072261	0.00742115027829314	Male	2mo	RLP	02mo_13D_2	2	Oligo NN
248530	Male:8wk_13D_2:ATTTCGTCACTAAGGAGTCTTG	Male:8wk_13D_2	3144	22.185154295246	0.0019047619047619	Male	2mo	RLP	02mo_13D_2	2	Oligo NN
248531	Male:8wk_13D_2:ATTTCGTCACTACATCACCTCA	Male:8wk_13D_2	3274	29.0436835891381	0.00091547146780592	Male	2mo	RLP	02mo_13D_2	2	Oligo NN
248532	Male:8wk_13D_2:ATTTCGTCACTAGGCAGATGGA	Male:8wk_13D_2	3676	21.9762845849802	0.000815438977983148	Male	2mo	RLP	02mo_13D_2	2	Oligo NN
248533	Male:8wk_13D_2:ATTTCGTCACTAGTCAGCGTGG	Male:8wk_13D_2	7298	19.1808191808192	0.00368600682593857	Male	2mo	RLP	02mo_13D_2	2	PAG Pou4f1 Ebf2 Glut
248534	Male:8wk_13D_2:ATTTCGTCACTATCGCCGGGTA	Male:8wk_13D_2	4412	19.9300699300699	0.00203573852069668	Male	2mo	RLP	02mo_13D_2	2	Astro-NT NN
248535	Male:8wk_13D_2:ATTTCGTCACTCCACATCACTG	Male:8wk_13D_2	3899	23.8181818181818	0.00153649167733675	Male	2mo	RLP	02mo_13D_2	2	OPC NN
248536	Male:8wk_13D_2:ATTTCGTCACTCGAGTTACTAG	Male:8wk_13D_2	3601	23.0998509687034	0.000555092978073827	Male	2mo	RLP	02mo_13D_2	2	Oligo NN
248537	Male:8wk_13D_2:ATTTCGTCACTCGCGATCTGAC	Male:8wk_13D_2	1519	24.1014799154334	0.00131492439184747	Male	2mo	RLP	02mo_13D_2	2	RLP Neur
248538	Male:8wk_13D_2:ATTTCGTCACTCGCTTAGCCTT	Male:8wk_13D_2	4161	17.418944691672	0.000960384153661465	Male	2mo	RLP	02mo_13D_2	2	Astro-NT NN
248539	Male:8wk_13D_2:ATTTCGTCACTCGTGGAATTAC	Male:8wk_13D_2	8909	22.6822682268227	0.00290990486849468	Male	2mo	RLP	02mo_13D_2	2	RLP Neur
248540	Male:8wk_13D_2:ATTTCGTCACTCTATCGACACA	Male:8wk_13D_2	1891	22.3978919631094	0.0166406656266251	Male	2mo	RLP	02mo_13D_2	2	Astro-NT NN
248541	Male:8wk_13D_2:ATTTCGTCACTGACTATTTCCC	Male:8wk_13D_2	10556	20.0686106346484	0.0018910741301059	Male	2mo	RLP	02mo_13D_2	2	RLP Neur
248542	Male:8wk_13D_2:ATTTCGTCACTGCACGTTAACC	Male:8wk_13D_2	4688	15.2086906803888	0.0025531914893617	Male	2mo	RLP	02mo_13D_2	2	Astro-NT NN
248543	Male:8wk_13D_2:ATTTCGTCACTGCTAGCCTATA	Male:8wk_13D_2	15655	14.8981453329279	0.00305674075017513	Male	2mo	RLP	02mo_13D_2	2	PAG Pou4f1 Ebf2 Glut
248544	Male:8wk_13D_2:ATTTCGTCACTGGCTTCTACCA	Male:8wk_13D_2	2990	23.1200897867565	0.00200267022696929	Male	2mo	RLP	02mo_13D_2	2	Astro-NT NN
248545	Male:8wk_13D_2:ATTTCGTCACTGGTGAGGTGAT	Male:8wk_13D_2	6553	22.1700879765396	0.00591626213592233	Male	2mo	RLP	02mo_13D_2	2	PAG Pou4f1 Ebf2 Glut
248546	Male:8wk_13D_2:ATTTCGTCACTTAGCTTCTCTG	Male:8wk_13D_2	11786	21.2121212121212	0.0129804873963655	Male	2mo	RLP	02mo_13D_2	2	RLP Neur
248547	Male:8wk_13D_2:ATTTCGTCACTTAGGTAGCAAC	Male:8wk_13D_2	3500	15.495867768595	0.00455062571103527	Male	2mo	RLP	02mo_13D_2	2	Astro-NT NN
248548	Male:8wk_13D_2:ATTTCGTCACTTAGGTAGTGGG	Male:8wk_13D_2	7492	17.5723717623159	0.00517859514008764	Male	2mo	RLP	02mo_13D_2	2	PAG Pou4f1 Ebf2 Glut
248549	Male:8wk_13D_2:ATTTCGTCACTTCAGTCGCCTA	Male:8wk_13D_2	2406	19.4214876033058	0.00496277915632754	Male	2mo	RLP	02mo_13D_2	2	Oligo NN
248550	Male:8wk_13D_2:ATTTCGTCACTTCCGAGCAACT	Male:8wk_13D_2	8720	19.7328737613098	0.0036563071297989	Male	2mo	RLP	02mo_13D_2	2	PAG Pou4f1 Ebf2 Glut
248551	Male:8wk_13D_2:ATTTCGTCACTTCGCTGACAGA	Male:8wk_13D_2	3451	17.6417641764176	0.276368211365066	Male	2mo	RLP	02mo_13D_2	2	Endo NN
248552	Male:8wk_13D_2:ATTTCGTCACTTGATGCGACCA	Male:8wk_13D_2	3203	18.6217008797654	0.000935745477230193	Male	2mo	RLP	02mo_13D_2	2	Astro-NT NN
248553	Male:8wk_13D_2:ATTTCGTCACTTGTTCCTCTGC	Male:8wk_13D_2	1903	12.6984126984127	0.00522739153162572	Male	2mo	RLP	02mo_13D_2	2	Oligo NN
248554	Male:8wk_13D_2:ATTTCGTCACTTTAACGCCTCT	Male:8wk_13D_2	7827	23.0162900683132	0.00343773873185638	Male	2mo	RLP	02mo_13D_2	2	PAG Pou4f1 Ebf2 Glut
248555	Male:8wk_13D_2:ATTTCGTCACTTTCGAAGAAGG	Male:8wk_13D_2	7859	15.4498351389543	0.0078272945335185	Male	2mo	RLP	02mo_13D_2	2	RLP Neur
248556	Male:8wk_13D_2:CAAGTTCGATAAACGGATCAGT	Male:8wk_13D_2	5505	20.9090909090909	0.00145111554507528	Male	2mo	RLP	02mo_13D_2	2	Astro-NT NN
248557	Male:8wk_13D_2:CAAGTTCGATAAAGCGGGAGCT	Male:8wk_13D_2	6422	16.8119551681196	0.00480396714706338	Male	2mo	RLP	02mo_13D_2	2	PAG Pou4f1 Ebf2 Glut
248558	Male:8wk_13D_2:CAAGTTCGATAAAGGAACAGAC	Male:8wk_13D_2	1613	18.1818181818182	0.0122473974280465	Male	2mo	RLP	02mo_13D_2	2	Peri NN
248559	Male:8wk_13D_2:CAAGTTCGATAAAGTCGCGTGT	Male:8wk_13D_2	3341	21.6450216450216	0.00357888458097226	Male	2mo	RLP	02mo_13D_2	2	Oligo NN
248560	Male:8wk_13D_2:CAAGTTCGATAAATAAGGCCAG	Male:8wk_13D_2	7523	15.5236576289208	0.00238695133271449	Male	2mo	RLP	02mo_13D_2	2	PAG Pou4f1 Ebf2 Glut
248561	Male:8wk_13D_2:CAAGTTCGATAAATGCTACGGG	Male:8wk_13D_2	6228	22.2791293213828	0.00367941129419293	Male	2mo	RLP	02mo_13D_2	2	RLP Neur
248562	Male:8wk_13D_2:CAAGTTCGATAACTTCGACCAG	Male:8wk_13D_2	6835	21.0743801652893	0.00552888112905573	Male	2mo	RLP	02mo_13D_2	2	RLP Neur
248563	Male:8wk_13D_2:CAAGTTCGATAATGGAGCAACA	Male:8wk_13D_2	2886	18.3732057416268	0.000346380325597506	Male	2mo	RLP	02mo_13D_2	2	Oligo NN
248564	Male:8wk_13D_2:CAAGTTCGATAATTAGAAGGGC	Male:8wk_13D_2	6862	16.5961945031712	0.00363002758820967	Male	2mo	RLP	02mo_13D_2	2	RLP Neur
248565	Male:8wk_13D_2:CAAGTTCGATACACGCGTGAAC	Male:8wk_13D_2	2020	7.15350223546945	0.00590551181102362	Male	2mo	RLP	02mo_13D_2	2	Microglia NN
248566	Male:8wk_13D_2:CAAGTTCGATACATCCGGTCTC	Male:8wk_13D_2	6871	18.8131313131313	0.00449145175311504	Male	2mo	RLP	02mo_13D_2	2	RLP Neur
248567	Male:8wk_13D_2:CAAGTTCGATACATCTAAGGAG	Male:8wk_13D_2	9822	12.1499353726842	0.0054678007290401	Male	2mo	RLP	02mo_13D_2	2	RLP Neur
248568	Male:8wk_13D_2:CAAGTTCGATACCACGAAGGGA	Male:8wk_13D_2	2005	17.1828171828172	0.00791687283523008	Male	2mo	RLP	02mo_13D_2	2	Oligo NN
248569	Male:8wk_13D_2:CAAGTTCGATACCCGAGTCAGT	Male:8wk_13D_2	2521	23.059866962306	0.00197941409342835	Male	2mo	RLP	02mo_13D_2	2	Oligo NN
248570	Male:8wk_13D_2:CAAGTTCGATACGCCGTGACTT	Male:8wk_13D_2	11531	15.2610441767068	0.00380129589632829	Male	2mo	RLP	02mo_13D_2	2	RLP Neur
248571	Male:8wk_13D_2:CAAGTTCGATACGGGTTCTTGT	Male:8wk_13D_2	11014	17.3591114767585	0.002445430667512	Male	2mo	RLP	02mo_13D_2	2	RLP Neur
248572	Male:8wk_13D_2:CAAGTTCGATAGAATGGCACTG	Male:8wk_13D_2	6024	22.1763085399449	0.0185728250244379	Male	2mo	RLP	02mo_13D_2	2	RLP Neur
248573	Male:8wk_13D_2:CAAGTTCGATAGAGTTTGAAGG	Male:8wk_13D_2	1654	11.7424242424242	0.0101735487731897	Male	2mo	RLP	02mo_13D_2	2	Microglia NN
248574	Male:8wk_13D_2:CAAGTTCGATAGATCGTTTGGC	Male:8wk_13D_2	2016	14.9350649350649	0.0024740227610094	Male	2mo	RLP	02mo_13D_2	2	Microglia NN
248575	Male:8wk_13D_2:CAAGTTCGATAGGAGTCGGAGA	Male:8wk_13D_2	4480	15.8041958041958	0.00687209044557748	Male	2mo	RLP	02mo_13D_2	2	RLP Neur
248576	Male:8wk_13D_2:CAAGTTCGATAGGGATCCATTA	Male:8wk_13D_2	2244	18.6732186732187	0.00927152317880795	Male	2mo	RLP	02mo_13D_2	2	Peri NN
248577	Male:8wk_13D_2:CAAGTTCGATAGGTCCCAATCG	Male:8wk_13D_2	2781	15.984015984016	0.00961538461538462	Male	2mo	RLP	02mo_13D_2	2	Oligo NN
248578	Male:8wk_13D_2:CAAGTTCGATATAGCTGTGTCT	Male:8wk_13D_2	10133	15.6209987195903	0.00617889368379757	Male	2mo	RLP	02mo_13D_2	2	RLP Neur
248579	Male:8wk_13D_2:CAAGTTCGATATAGGTGGTACC	Male:8wk_13D_2	2735	22.1987315010571	0.00109569028487947	Male	2mo	RLP	02mo_13D_2	2	Astro-NT NN
248580	Male:8wk_13D_2:CAAGTTCGATATCCAAGCCGTC	Male:8wk_13D_2	5787	12.7365020766036	0.00103573278094252	Male	2mo	RLP	02mo_13D_2	2	Astro-NT NN
248581	Male:8wk_13D_2:CAAGTTCGATATGCTCTGGCTA	Male:8wk_13D_2	11472	15.6739811912226	0.00200086994345368	Male	2mo	RLP	02mo_13D_2	2	PAG Pou4f1 Ebf2 Glut
248582	Male:8wk_13D_2:CAAGTTCGATATGGACGATCGT	Male:8wk_13D_2	5860	19.1108161911082	0.0028926322953888	Male	2mo	RLP	02mo_13D_2	2	RLP Neur
248583	Male:8wk_13D_2:CAAGTTCGATATGTCTAACGCC	Male:8wk_13D_2	9397	17.003367003367	0.00116921768707483	Male	2mo	RLP	02mo_13D_2	2	PAG Pou4f1 Ebf2 Glut
248584	Male:8wk_13D_2:CAAGTTCGATATTCATTTCCGC	Male:8wk_13D_2	4649	19.2307692307692	0.00107434464976364	Male	2mo	RLP	02mo_13D_2	2	Oligo NN
248585	Male:8wk_13D_2:CAAGTTCGATCAAATCGAAAGC	Male:8wk_13D_2	4045	22.6884226884227	0.0046751968503937	Male	2mo	RLP	02mo_13D_2	2	Astro-NT NN
248586	Male:8wk_13D_2:CAAGTTCGATCAACCGTACATC	Male:8wk_13D_2	2394	24.906600249066	0.00663900414937759	Male	2mo	RLP	02mo_13D_2	2	Oligo NN
248587	Male:8wk_13D_2:CAAGTTCGATCAACGGCATGAG	Male:8wk_13D_2	6537	18.9674523007856	0.0131340579710145	Male	2mo	RLP	02mo_13D_2	2	PAG Pou4f1 Ebf2 Glut
248588	Male:8wk_13D_2:CAAGTTCGATCAATCTGACGTA	Male:8wk_13D_2	3385	19.9209486166008	0.00118028917084686	Male	2mo	RLP	02mo_13D_2	2	Astro-NT NN
248589	Male:8wk_13D_2:CAAGTTCGATCACCATGCCATT	Male:8wk_13D_2	13995	12.9527464619813	0.00306311440376122	Male	2mo	RLP	02mo_13D_2	2	RLP Neur
248590	Male:8wk_13D_2:CAAGTTCGATCACCGTATGTTC	Male:8wk_13D_2	7737	15.0943396226415	0.000774893452150329	Male	2mo	RLP	02mo_13D_2	2	SNc-VTA-RAmb Foxa1 Dopa
248591	Male:8wk_13D_2:CAAGTTCGATCACGCAAGGGAA	Male:8wk_13D_2	4881	11.3510798593672	0.00265631385369841	Male	2mo	RLP	02mo_13D_2	2	Oligo NN
248592	Male:8wk_13D_2:CAAGTTCGATCAGAATCCTTCC	Male:8wk_13D_2	6759	21.1143695014663	0.00221434898139947	Male	2mo	RLP	02mo_13D_2	2	PAG Pou4f1 Ebf2 Glut
248593	Male:8wk_13D_2:CAAGTTCGATCAGAATGCCTGA	Male:8wk_13D_2	3792	18.4873949579832	0.00758963622088459	Male	2mo	RLP	02mo_13D_2	2	Astro-NT NN
248594	Male:8wk_13D_2:CAAGTTCGATCAGATCGAGGGA	Male:8wk_13D_2	4105	18.3284457478006	0.00243013365735115	Male	2mo	RLP	02mo_13D_2	2	Oligo NN
248595	Male:8wk_13D_2:CAAGTTCGATCAGCTCAGGACA	Male:8wk_13D_2	6097	16.4665523156089	0.00326957658983162	Male	2mo	RLP	02mo_13D_2	2	RLP Neur
248596	Male:8wk_13D_2:CAAGTTCGATCATACCCGGTTC	Male:8wk_13D_2	3067	26.1904761904762	0.00162760416666667	Male	2mo	RLP	02mo_13D_2	2	Oligo NN
248597	Male:8wk_13D_2:CAAGTTCGATCATCTCGACAAT	Male:8wk_13D_2	11600	19.2915066154503	0.00309384668270883	Male	2mo	RLP	02mo_13D_2	2	PAG Pou4f1 Ebf2 Glut
248598	Male:8wk_13D_2:CAAGTTCGATCATGTCCGAGTC	Male:8wk_13D_2	4389	20.1249132546842	0.0027266530334015	Male	2mo	RLP	02mo_13D_2	2	Astro-NT NN
248599	Male:8wk_13D_2:CAAGTTCGATCCAGCTTTCCGT	Male:8wk_13D_2	7091	20.1533406352683	0.00126760563380282	Male	2mo	RLP	02mo_13D_2	2	RLP Neur
248600	Male:8wk_13D_2:CAAGTTCGATCCATCTCTGGGA	Male:8wk_13D_2	3581	25.4208754208754	0.00417130144605117	Male	2mo	RLP	02mo_13D_2	2	Oligo NN
248601	Male:8wk_13D_2:CAAGTTCGATCCCAATACGTGG	Male:8wk_13D_2	2747	26.6666666666667	0.00686912509038322	Male	2mo	RLP	02mo_13D_2	2	Oligo NN
248602	Male:8wk_13D_2:CAAGTTCGATCGAAACTTACGG	Male:8wk_13D_2	7568	21.1476466795616	0.00342375559652357	Male	2mo	RLP	02mo_13D_2	2	PAG Pou4f1 Ebf2 Glut
248603	Male:8wk_13D_2:CAAGTTCGATCGAAGGAAGCCA	Male:8wk_13D_2	17012	15.9564393939394	0.00549514790132117	Male	2mo	RLP	02mo_13D_2	2	PAG Pou4f1 Ebf2 Glut
248604	Male:8wk_13D_2:CAAGTTCGATCGAGACGTTTAA	Male:8wk_13D_2	2021	20.3208556149733	0.00197530864197531	Male	2mo	RLP	02mo_13D_2	2	Oligo NN
248605	Male:8wk_13D_2:CAAGTTCGATCGCCGAATTACT	Male:8wk_13D_2	3751	22.1269296740995	0.00159701889805696	Male	2mo	RLP	02mo_13D_2	2	Astro-NT NN
248606	Male:8wk_13D_2:CAAGTTCGATCGCTATCTCTTG	Male:8wk_13D_2	4571	19.2789968652038	0.00348811859603226	Male	2mo	RLP	02mo_13D_2	2	OPC NN
248607	Male:8wk_13D_2:CAAGTTCGATCGCTGAGCCAAT	Male:8wk_13D_2	10876	17.0963364993216	0.00256786500366838	Male	2mo	RLP	02mo_13D_2	2	MB-MY Tph2 Glut-Sero
248608	Male:8wk_13D_2:CAAGTTCGATCGTAGGATTCTG	Male:8wk_13D_2	3623	13.3734034560481	0.00494369678659709	Male	2mo	RLP	02mo_13D_2	2	Oligo NN
248609	Male:8wk_13D_2:CAAGTTCGATCGTCCAAAGGTC	Male:8wk_13D_2	9667	16.4059196617336	0.00401813311353802	Male	2mo	RLP	02mo_13D_2	2	PAG Pou4f1 Ebf2 Glut
248610	Male:8wk_13D_2:CAAGTTCGATCGTGATGAGGTA	Male:8wk_13D_2	4117	24.1454545454545	0.00169738118331717	Male	2mo	RLP	02mo_13D_2	2	Astro-NT NN
248611	Male:8wk_13D_2:CAAGTTCGATCTAAATGTTCGG	Male:8wk_13D_2	10906	11.860540892799	0.00128205128205128	Male	2mo	RLP	02mo_13D_2	2	PAG Pou4f1 Ebf2 Glut
248612	Male:8wk_13D_2:CAAGTTCGATCTAGGCCTTTGA	Male:8wk_13D_2	7227	21.6942148760331	0.00440832070533131	Male	2mo	RLP	02mo_13D_2	2	RLP Neur
248613	Male:8wk_13D_2:CAAGTTCGATCTCAGATAAGGG	Male:8wk_13D_2	3635	18.3308494783905	0.00438236099698713	Male	2mo	RLP	02mo_13D_2	2	OPC NN
248614	Male:8wk_13D_2:CAAGTTCGATCTGACGAGAAAC	Male:8wk_13D_2	12659	14.2063724057293	0.00385583884167454	Male	2mo	RLP	02mo_13D_2	2	PAG Pou4f1 Ebf2 Glut
248615	Male:8wk_13D_2:CAAGTTCGATCTGCTGGGTTCA	Male:8wk_13D_2	18707	13.3636363636364	0.00170766849885266	Male	2mo	RLP	02mo_13D_2	2	PAG Pou4f1 Ebf2 Glut
248616	Male:8wk_13D_2:CAAGTTCGATCTTCATGTACCT	Male:8wk_13D_2	7419	15.1996151996152	0.0190400634668782	Male	2mo	RLP	02mo_13D_2	2	PAG Pou4f1 Ebf2 Glut
248617	Male:8wk_13D_2:CAAGTTCGATCTTCGCGTAACG	Male:8wk_13D_2	8425	17.6280572219659	0.00343032883841968	Male	2mo	RLP	02mo_13D_2	2	PAG Pou4f1 Ebf2 Glut
248618	Male:8wk_13D_2:CAAGTTCGATCTTGCGTATCAG	Male:8wk_13D_2	3009	26.1121856866538	0.0023209549071618	Male	2mo	RLP	02mo_13D_2	2	Oligo NN
248619	Male:8wk_13D_2:CAAGTTCGATCTTTAGCTGACT	Male:8wk_13D_2	3050	16.3469557964971	0.00424420502775057	Male	2mo	RLP	02mo_13D_2	2	Microglia NN
248620	Male:8wk_13D_2:CAAGTTCGATGAACCTCAGGCT	Male:8wk_13D_2	5975	18.9139719341062	0.026714448607265	Male	2mo	RLP	02mo_13D_2	2	RLP Neur
248621	Male:8wk_13D_2:CAAGTTCGATGAAGCACTCATT	Male:8wk_13D_2	6811	17.0011806375443	0.00307377049180328	Male	2mo	RLP	02mo_13D_2	2	RLP Neur
248622	Male:8wk_13D_2:CAAGTTCGATGAATCAGCTTGA	Male:8wk_13D_2	2914	17.8181818181818	0.00205479452054795	Male	2mo	RLP	02mo_13D_2	2	Oligo NN
248623	Male:8wk_13D_2:CAAGTTCGATGAATCGGTGTTC	Male:8wk_13D_2	2014	22.9249011857708	0.0039564787339268	Male	2mo	RLP	02mo_13D_2	2	Microglia NN
248624	Male:8wk_13D_2:CAAGTTCGATGACGGCATAATG	Male:8wk_13D_2	16521	12.926957435628	0.00481898680802361	Male	2mo	RLP	02mo_13D_2	2	MB-MY Tph2 Glut-Sero
248625	Male:8wk_13D_2:CAAGTTCGATGAGCATCACTAC	Male:8wk_13D_2	3856	26.7161410018553	0.10221187427241	Male	2mo	RLP	02mo_13D_2	2	Ependymal NN
248626	Male:8wk_13D_2:CAAGTTCGATGAGGGTGATTGC	Male:8wk_13D_2	2449	18.595041322314	0	Male	2mo	RLP	02mo_13D_2	2	Oligo NN
248627	Male:8wk_13D_2:CAAGTTCGATGATCAGTAGGAT	Male:8wk_13D_2	4202	22.2043443282381	0.0066193853427896	Male	2mo	RLP	02mo_13D_2	2	OPC NN
248628	Male:8wk_13D_2:CAAGTTCGATGATCTACGCCGT	Male:8wk_13D_2	1121	19.6078431372549	0.0235191637630662	Male	2mo	RLP	02mo_13D_2	2	Endo NN
248629	Male:8wk_13D_2:CAAGTTCGATGCCCGTGTTGAT	Male:8wk_13D_2	8050	16.6083916083916	0.00309597523219814	Male	2mo	RLP	02mo_13D_2	2	RLP Neur
248630	Male:8wk_13D_2:CAAGTTCGATGCCTTAGCTAGC	Male:8wk_13D_2	6990	18.4035476718404	0.0078069552874379	Male	2mo	RLP	02mo_13D_2	2	PAG Pou4f1 Ebf2 Glut
248631	Male:8wk_13D_2:CAAGTTCGATGCTATTGGTAGG	Male:8wk_13D_2	4988	14.987714987715	0.00279888044782087	Male	2mo	RLP	02mo_13D_2	2	Astro-NT NN
248632	Male:8wk_13D_2:CAAGTTCGATGCTCAGCGTTTA	Male:8wk_13D_2	7462	24.5059288537549	0.00280636108512629	Male	2mo	RLP	02mo_13D_2	2	RLP Neur
248633	Male:8wk_13D_2:CAAGTTCGATGCTGGTAGATAA	Male:8wk_13D_2	3862	14.4810941271118	0.00438257282804847	Male	2mo	RLP	02mo_13D_2	2	Microglia NN
248634	Male:8wk_13D_2:CAAGTTCGATGCTGTAAACGGC	Male:8wk_13D_2	2995	22.7272727272727	0.000333778371161549	Male	2mo	RLP	02mo_13D_2	2	Astro-NT NN
248635	Male:8wk_13D_2:CAAGTTCGATGCTTCTCACAAG	Male:8wk_13D_2	4059	12.9514321295143	0	Male	2mo	RLP	02mo_13D_2	2	Oligo NN
248636	Male:8wk_13D_2:CAAGTTCGATGGCCTCTGCAAT	Male:8wk_13D_2	3328	25.3825382538254	0.00656716417910448	Male	2mo	RLP	02mo_13D_2	2	Oligo NN
248637	Male:8wk_13D_2:CAAGTTCGATGGGACTAATTCC	Male:8wk_13D_2	5217	16.7429692609549	0.00381898033225129	Male	2mo	RLP	02mo_13D_2	2	PAG Pou4f1 Ebf2 Glut
248638	Male:8wk_13D_2:CAAGTTCGATGGGCATAAACGT	Male:8wk_13D_2	1405	11.7302052785924	0.00846859562455893	Male	2mo	RLP	02mo_13D_2	2	Microglia NN
248639	Male:8wk_13D_2:CAAGTTCGATGGTAATACTCGG	Male:8wk_13D_2	2787	15.6089193825043	0.00143317807237549	Male	2mo	RLP	02mo_13D_2	2	Oligo NN
248640	Male:8wk_13D_2:CAAGTTCGATGGTCTAATTAGG	Male:8wk_13D_2	5776	21.2794612794613	0.0114667123053226	Male	2mo	RLP	02mo_13D_2	2	PAG Pou4f1 Ebf2 Glut
248641	Male:8wk_13D_2:CAAGTTCGATGTAACTTGCCCT	Male:8wk_13D_2	4260	15.1913875598086	0.00606626224918339	Male	2mo	RLP	02mo_13D_2	2	Astro-NT NN
248642	Male:8wk_13D_2:CAAGTTCGATGTACATCTTCAC	Male:8wk_13D_2	3417	19.4545454545455	0.00524017467248908	Male	2mo	RLP	02mo_13D_2	2	Oligo NN
248643	Male:8wk_13D_2:CAAGTTCGATGTACTTCCTTTC	Male:8wk_13D_2	20350	14.5373557400283	0.00201069099112353	Male	2mo	RLP	02mo_13D_2	2	RLP Neur
248644	Male:8wk_13D_2:CAAGTTCGATGTCACCATAGTA	Male:8wk_13D_2	9319	15.5727680391358	0.00597333333333333	Male	2mo	RLP	02mo_13D_2	2	PAG Pou4f1 Ebf2 Glut
248645	Male:8wk_13D_2:CAAGTTCGATGTCAGTAGTCTG	Male:8wk_13D_2	2354	17.2839506172839	0.00465116279069767	Male	2mo	RLP	02mo_13D_2	2	Oligo NN
248646	Male:8wk_13D_2:CAAGTTCGATGTCCCAATGACT	Male:8wk_13D_2	3413	21.2692967409949	0.00379451255107998	Male	2mo	RLP	02mo_13D_2	2	OPC NN
248647	Male:8wk_13D_2:CAAGTTCGATGTCGACAGATAG	Male:8wk_13D_2	14626	12.826899128269	0.00313522355507088	Male	2mo	RLP	02mo_13D_2	2	MB-MY Tph2 Glut-Sero
248648	Male:8wk_13D_2:CAAGTTCGATGTGAAGCTTATG	Male:8wk_13D_2	8777	16.037296037296	0.00543909348441926	Male	2mo	RLP	02mo_13D_2	2	SNc-VTA-RAmb Foxa1 Dopa
248649	Male:8wk_13D_2:CAAGTTCGATGTGCTCCTAAGG	Male:8wk_13D_2	10451	15.3552330022918	0.00608654303376129	Male	2mo	RLP	02mo_13D_2	2	PAG Pou4f1 Ebf2 Glut
248650	Male:8wk_13D_2:CAAGTTCGATGTTCTCCTACTC	Male:8wk_13D_2	6454	17.3108328796952	0.00554699537750385	Male	2mo	RLP	02mo_13D_2	2	RLP Neur
248651	Male:8wk_13D_2:CAAGTTCGATGTTGCGAATGGG	Male:8wk_13D_2	2024	17.9327521793275	0.00148001973359645	Male	2mo	RLP	02mo_13D_2	2	Microglia NN
248652	Male:8wk_13D_2:CAAGTTCGATGTTGGCTATCAA	Male:8wk_13D_2	3871	19.3081255028158	0.00437242798353909	Male	2mo	RLP	02mo_13D_2	2	OPC NN
248653	Male:8wk_13D_2:CAAGTTCGATGTTGGTCTACTA	Male:8wk_13D_2	8674	13.5551948051948	0.00344669117647059	Male	2mo	RLP	02mo_13D_2	2	PAG Pou4f1 Ebf2 Glut
248654	Male:8wk_13D_2:CAAGTTCGATTAAGATGCTGGG	Male:8wk_13D_2	12166	11.2554112554113	0.00425601571451956	Male	2mo	RLP	02mo_13D_2	2	PAG Pou4f1 Ebf2 Glut
248655	Male:8wk_13D_2:CAAGTTCGATTAAGTGGGTCGA	Male:8wk_13D_2	2863	13.2231404958678	0.00209132101777623	Male	2mo	RLP	02mo_13D_2	2	Peri NN
248656	Male:8wk_13D_2:CAAGTTCGATTACCATCCCAGG	Male:8wk_13D_2	3498	22.5022502250225	0.000285795941697628	Male	2mo	RLP	02mo_13D_2	2	Astro-NT NN
248657	Male:8wk_13D_2:CAAGTTCGATTACGGCTTTCCT	Male:8wk_13D_2	7510	15.9090909090909	0.000798296966471527	Male	2mo	RLP	02mo_13D_2	2	PAG Pou4f1 Ebf2 Glut
248658	Male:8wk_13D_2:CAAGTTCGATTACTAGGGTTAG	Male:8wk_13D_2	4443	18.7245590230665	0.00291741472172352	Male	2mo	RLP	02mo_13D_2	2	OPC NN
248659	Male:8wk_13D_2:CAAGTTCGATTAGACTGGACCA	Male:8wk_13D_2	5523	16.6780587833219	0.00126582278481013	Male	2mo	RLP	02mo_13D_2	2	RLP Neur
248660	Male:8wk_13D_2:CAAGTTCGATTAGGCAGATGGA	Male:8wk_13D_2	3707	17.8861788617886	0.00215343203230148	Male	2mo	RLP	02mo_13D_2	2	Astro-NT NN
248661	Male:8wk_13D_2:CAAGTTCGATTAGGTAAGACCA	Male:8wk_13D_2	13170	13.1382316313823	0.00491122024933887	Male	2mo	RLP	02mo_13D_2	2	RLP Neur
248662	Male:8wk_13D_2:CAAGTTCGATTCCAGACGACTT	Male:8wk_13D_2	1871	25.1748251748252	0.00637280934678704	Male	2mo	RLP	02mo_13D_2	2	Microglia NN
248663	Male:8wk_13D_2:CAAGTTCGATTCCGCGGCTTAA	Male:8wk_13D_2	5836	21.726700971984	0.00290449342217666	Male	2mo	RLP	02mo_13D_2	2	RLP Neur
248664	Male:8wk_13D_2:CAAGTTCGATTCGCGAGATAGT	Male:8wk_13D_2	6670	20.6425153793575	0.00194523417626814	Male	2mo	RLP	02mo_13D_2	2	L6b/CT ENT Glut
248665	Male:8wk_13D_2:CAAGTTCGATTCGTCACTTAAG	Male:8wk_13D_2	9079	14.67030823254	0.0079763986013986	Male	2mo	RLP	02mo_13D_2	2	RLP Neur
248666	Male:8wk_13D_2:CAAGTTCGATTCTATCGACACA	Male:8wk_13D_2	6562	17.0231729055258	0.00243235025843721	Male	2mo	RLP	02mo_13D_2	2	Astro-NT NN
248667	Male:8wk_13D_2:CAAGTTCGATTCTGTACGCTGA	Male:8wk_13D_2	8627	17.2861621137483	0.00484484946360595	Male	2mo	RLP	02mo_13D_2	2	RLP Neur
248668	Male:8wk_13D_2:CAAGTTCGATTGAACCATCGTA	Male:8wk_13D_2	2767	17.9904306220096	0.00252343186733958	Male	2mo	RLP	02mo_13D_2	2	Astro-NT NN
248669	Male:8wk_13D_2:CAAGTTCGATTGAACCTGATCG	Male:8wk_13D_2	5747	16.1331626120359	0.00277633177164671	Male	2mo	RLP	02mo_13D_2	2	SNc-VTA-RAmb Foxa1 Dopa
248670	Male:8wk_13D_2:CAAGTTCGATTGAACGCAATCC	Male:8wk_13D_2	3324	24.9233912155261	0.000901713255184851	Male	2mo	RLP	02mo_13D_2	2	Astro-NT NN
248671	Male:8wk_13D_2:CAAGTTCGATTGACACTGTGCG	Male:8wk_13D_2	2855	16.7832167832168	0.00661099512874043	Male	2mo	RLP	02mo_13D_2	2	Astro-NT NN
248672	Male:8wk_13D_2:CAAGTTCGATTGCCACTTCGCT	Male:8wk_13D_2	8027	13.8411138411138	0.015454433950693	Male	2mo	RLP	02mo_13D_2	2	RLP Neur
248673	Male:8wk_13D_2:CAAGTTCGATTGCTGAGTTCCT	Male:8wk_13D_2	3784	15.3605015673981	0.00942408376963351	Male	2mo	RLP	02mo_13D_2	2	Astro-NT NN
248674	Male:8wk_13D_2:CAAGTTCGATTGGCTTCTACCA	Male:8wk_13D_2	9258	13.796253997259	0.00333728065453763	Male	2mo	RLP	02mo_13D_2	2	RLP Neur
248675	Male:8wk_13D_2:CAAGTTCGATTGGGTTTGTACT	Male:8wk_13D_2	6853	13.3790737564322	0.00174799708667152	Male	2mo	RLP	02mo_13D_2	2	PAG Pou4f1 Ebf2 Glut
248676	Male:8wk_13D_2:CAAGTTCGATTGTGATTCTGTG	Male:8wk_13D_2	4984	19.2921582234559	0.00060156406657309	Male	2mo	RLP	02mo_13D_2	2	Oligo NN
248677	Male:8wk_13D_2:CAAGTTCGATTGTTCGGATTAG	Male:8wk_13D_2	2455	19.9775533108866	0.00284321689683184	Male	2mo	RLP	02mo_13D_2	2	Oligo NN
248678	Male:8wk_13D_2:CAAGTTCGATTGTTTCCGTTGC	Male:8wk_13D_2	2641	18.3957219251337	0.00602182913059842	Male	2mo	RLP	02mo_13D_2	2	Oligo NN
248679	Male:8wk_13D_2:CAAGTTCGATTTAGGTAGTGGG	Male:8wk_13D_2	14264	19.7331678560348	0.00321453529000699	Male	2mo	RLP	02mo_13D_2	2	PAG Pou4f1 Ebf2 Glut
248680	Male:8wk_13D_2:CAAGTTCGATTTAGTGCTAGCA	Male:8wk_13D_2	6118	21.9251336898396	0.00114285714285714	Male	2mo	RLP	02mo_13D_2	2	RLP Neur
248681	Male:8wk_13D_2:CAAGTTCGATTTCTGCTGGAGA	Male:8wk_13D_2	9999	15.6797331109258	0.00328947368421053	Male	2mo	RLP	02mo_13D_2	2	PAG Pou4f1 Ebf2 Glut
248682	Male:8wk_13D_2:CAAGTTCGATTTGAGCCCGGAT	Male:8wk_13D_2	9851	17.135961383749	0.00141915864166244	Male	2mo	RLP	02mo_13D_2	2	RLP Neur
248683	Male:8wk_13D_2:CAAGTTCGATTTGAGTGCTGTG	Male:8wk_13D_2	2895	23.34455667789	0.00412796697626419	Male	2mo	RLP	02mo_13D_2	2	Oligo NN
248684	Male:8wk_13D_2:CAAGTTCGATTTGCATGTACGC	Male:8wk_13D_2	5652	14.4024514811032	0.00405286343612335	Male	2mo	RLP	02mo_13D_2	2	OPC NN
248685	Male:8wk_13D_2:CAAGTTCGATTTGTCATGCGTG	Male:8wk_13D_2	2522	24.9266862170088	0.00669554942890902	Male	2mo	RLP	02mo_13D_2	2	Oligo NN
248686	Male:8wk_13D_2:CAAGTTCGATTTGTCCTCGACG	Male:8wk_13D_2	1370	29.3706293706294	0.00436046511627907	Male	2mo	RLP	02mo_13D_2	2	Microglia NN
248687	Male:8wk_13D_2:CAAGTTCGATTTGTTCCTCTGC	Male:8wk_13D_2	2449	28.7469287469287	0.00447154471544715	Male	2mo	RLP	02mo_13D_2	2	Oligo NN
248688	Male:8wk_13D_2:CAAGTTCGATTTTAACGCCTCT	Male:8wk_13D_2	12108	9.01875901875902	0.00296442687747036	Male	2mo	RLP	02mo_13D_2	2	RLP Neur
248689	Male:8wk_13D_2:CAAGTTCGATTTTACCACGCCA	Male:8wk_13D_2	5568	20.5741626794258	0.00606926097822206	Male	2mo	RLP	02mo_13D_2	2	Astro-NT NN
248690	Male:8wk_13D_2:CAAGTTGATCAAACCCGAGATA	Male:8wk_13D_2	6355	17.2595520421607	0.0074964860221771	Male	2mo	RLP	02mo_13D_2	2	MB-MY Tph2 Glut-Sero
248691	Male:8wk_13D_2:CAAGTTGATCAAAGGAACAGAC	Male:8wk_13D_2	11668	16.7242040659762	0.00239398084815321	Male	2mo	RLP	02mo_13D_2	2	RLP Neur
248692	Male:8wk_13D_2:CAAGTTGATCAAAGGGATGCCA	Male:8wk_13D_2	2028	18.1818181818182	0.000985221674876847	Male	2mo	RLP	02mo_13D_2	2	Microglia NN
248693	Male:8wk_13D_2:CAAGTTGATCAAAGTCGCGTGT	Male:8wk_13D_2	5660	16.800920598389	0.0149669335189697	Male	2mo	RLP	02mo_13D_2	2	PAG Pou4f1 Ebf2 Glut
248694	Male:8wk_13D_2:CAAGTTGATCAACGACTGCTCG	Male:8wk_13D_2	2311	26.1941448382126	0.00215889464594128	Male	2mo	RLP	02mo_13D_2	2	Oligo NN
248695	Male:8wk_13D_2:CAAGTTGATCAACGAGCTGTGA	Male:8wk_13D_2	2962	18.3673469387755	0.00570661295736824	Male	2mo	RLP	02mo_13D_2	2	Oligo NN
248696	Male:8wk_13D_2:CAAGTTGATCAACTGCGTCTTT	Male:8wk_13D_2	3906	29.020979020979	0.000767459708365311	Male	2mo	RLP	02mo_13D_2	2	Oligo NN
248697	Male:8wk_13D_2:CAAGTTGATCAAGACACCAACC	Male:8wk_13D_2	8003	18.6602870813397	0.0102646549591887	Male	2mo	RLP	02mo_13D_2	2	MB-MY Tph2 Glut-Sero
248698	Male:8wk_13D_2:CAAGTTGATCAAGCGGAACCTA	Male:8wk_13D_2	4493	19.7358197358197	0.00199911150599733	Male	2mo	RLP	02mo_13D_2	2	Astro-NT NN
248699	Male:8wk_13D_2:CAAGTTGATCAAGGGCAAATCA	Male:8wk_13D_2	3177	20.9302325581395	0.0115121344119477	Male	2mo	RLP	02mo_13D_2	2	RLP Neur
248700	Male:8wk_13D_2:CAAGTTGATCAATATAGGTCCG	Male:8wk_13D_2	5032	15.9945317840055	0.00573009286702233	Male	2mo	RLP	02mo_13D_2	2	PAG Pou4f1 Ebf2 Glut
248701	Male:8wk_13D_2:CAAGTTGATCAATCACGCTTCG	Male:8wk_13D_2	4139	15.9247648902821	0.00504807692307692	Male	2mo	RLP	02mo_13D_2	2	Peri NN
248702	Male:8wk_13D_2:CAAGTTGATCAATCGTCTGGAC	Male:8wk_13D_2	8179	12.8694350916573	0.00316879951249238	Male	2mo	RLP	02mo_13D_2	2	PAG Pou4f1 Ebf2 Glut
248703	Male:8wk_13D_2:CAAGTTGATCACAGGGCCTCTT	Male:8wk_13D_2	6714	12.4458874458874	0.00297000297000297	Male	2mo	RLP	02mo_13D_2	2	PAG Pou4f1 Ebf2 Glut
248704	Male:8wk_13D_2:CAAGTTGATCACAGTTAACGGT	Male:8wk_13D_2	4474	9.65406275140788	0.00644015101043749	Male	2mo	RLP	02mo_13D_2	2	Oligo NN
248705	Male:8wk_13D_2:CAAGTTGATCACATCCGGTCTC	Male:8wk_13D_2	10765	14.9895905621096	0.00296378623691766	Male	2mo	RLP	02mo_13D_2	2	PAG Pou4f1 Ebf2 Glut
248706	Male:8wk_13D_2:CAAGTTGATCACATCTAAGGAG	Male:8wk_13D_2	1718	21.5488215488215	0.00290191526407429	Male	2mo	RLP	02mo_13D_2	2	Oligo NN
248707	Male:8wk_13D_2:CAAGTTGATCACCAATCGCTTG	Male:8wk_13D_2	11427	15.603305785124	0.00772837790899618	Male	2mo	RLP	02mo_13D_2	2	RLP Neur
248708	Male:8wk_13D_2:CAAGTTGATCACCACTATTCAC	Male:8wk_13D_2	3532	22.0979020979021	0.00225988700564972	Male	2mo	RLP	02mo_13D_2	2	Oligo NN
248709	Male:8wk_13D_2:CAAGTTGATCACGCTTACCCGA	Male:8wk_13D_2	8600	15.6411274315204	0.00289855072463768	Male	2mo	RLP	02mo_13D_2	2	RLP Neur
248710	Male:8wk_13D_2:CAAGTTGATCACTCCGATGGAC	Male:8wk_13D_2	6832	17.1614100185529	0.00320980449372629	Male	2mo	RLP	02mo_13D_2	2	RLP Neur
248711	Male:8wk_13D_2:CAAGTTGATCACTCTTCCTCAT	Male:8wk_13D_2	1333	17.2248803827751	0.00522388059701493	Male	2mo	RLP	02mo_13D_2	2	Microglia NN
248712	Male:8wk_13D_2:CAAGTTGATCACTGCGACAAAG	Male:8wk_13D_2	5739	16.0791589363018	0.00897945087204283	Male	2mo	RLP	02mo_13D_2	2	PAG Pou4f1 Ebf2 Glut
248713	Male:8wk_13D_2:CAAGTTGATCACTGGATATGCT	Male:8wk_13D_2	11675	15.5946819978441	0.00171013253527148	Male	2mo	RLP	02mo_13D_2	2	SNc-VTA-RAmb Foxa1 Dopa
248714	Male:8wk_13D_2:CAAGTTGATCACTTGAGTCATC	Male:8wk_13D_2	7274	19.1541079241614	0.00397097083390388	Male	2mo	RLP	02mo_13D_2	2	RLP Neur
248715	Male:8wk_13D_2:CAAGTTGATCAGCATACTCAGC	Male:8wk_13D_2	5240	23.0493915533286	0.00323378352672627	Male	2mo	RLP	02mo_13D_2	2	PAG Pou4f1 Ebf2 Glut
248716	Male:8wk_13D_2:CAAGTTGATCAGGGAATGTTCA	Male:8wk_13D_2	15044	17.3506493506494	0.00436796823295831	Male	2mo	RLP	02mo_13D_2	2	PAG Pou4f1 Ebf2 Glut
248717	Male:8wk_13D_2:CAAGTTGATCATAACCCGCTAA	Male:8wk_13D_2	6889	18.2920110192837	0.0079205069124424	Male	2mo	RLP	02mo_13D_2	2	RLP Neur
248718	Male:8wk_13D_2:CAAGTTGATCATAGGTTTCGCC	Male:8wk_13D_2	4075	20.9415584415584	0.000735654732712114	Male	2mo	RLP	02mo_13D_2	2	Astro-NT NN
248719	Male:8wk_13D_2:CAAGTTGATCATCCAAGCCGTC	Male:8wk_13D_2	3545	22.7772227772228	0.00783655191715645	Male	2mo	RLP	02mo_13D_2	2	Oligo NN
248720	Male:8wk_13D_2:CAAGTTGATCATGACCACCAAT	Male:8wk_13D_2	7853	15.2149106124002	0.0032999111562381	Male	2mo	RLP	02mo_13D_2	2	RLP Neur
248721	Male:8wk_13D_2:CAAGTTGATCATGGACACGTTC	Male:8wk_13D_2	15555	14.044289044289	0.00301243430329445	Male	2mo	RLP	02mo_13D_2	2	RLP Neur
248722	Male:8wk_13D_2:CAAGTTGATCATTAGGAGGTCT	Male:8wk_13D_2	3781	20.4116638078902	0.00132065504490227	Male	2mo	RLP	02mo_13D_2	2	Oligo NN
248723	Male:8wk_13D_2:CAAGTTGATCATTTCGATGACG	Male:8wk_13D_2	1612	11.7647058823529	0.0134638922888617	Male	2mo	RLP	02mo_13D_2	2	Oligo NN
248724	Male:8wk_13D_2:CAAGTTGATCATTTGCCCAGCT	Male:8wk_13D_2	1832	25.9314456035768	0.00650759219088937	Male	2mo	RLP	02mo_13D_2	2	Oligo NN
248725	Male:8wk_13D_2:CAAGTTGATCCAAACAAGAAGG	Male:8wk_13D_2	13930	17.2192513368984	0.00719834651842349	Male	2mo	RLP	02mo_13D_2	2	PAG Pou4f1 Ebf2 Glut
248726	Male:8wk_13D_2:CAAGTTGATCCAAATCGAAAGC	Male:8wk_13D_2	7623	18.4782608695652	0.0129483361388062	Male	2mo	RLP	02mo_13D_2	2	PAG Pou4f1 Ebf2 Glut
248727	Male:8wk_13D_2:CAAGTTGATCCAACCGTACATC	Male:8wk_13D_2	5943	21.4365881032548	0.00402212166918049	Male	2mo	RLP	02mo_13D_2	2	OPC NN
248728	Male:8wk_13D_2:CAAGTTGATCCAAGATTACCCG	Male:8wk_13D_2	4182	26.3381478334749	0.00665083135391924	Male	2mo	RLP	02mo_13D_2	2	OPC NN
248729	Male:8wk_13D_2:CAAGTTGATCCAATCTGGGTGT	Male:8wk_13D_2	10833	20.9054103790946	0.010594574847018	Male	2mo	RLP	02mo_13D_2	2	PAG Pou4f1 Ebf2 Glut
248730	Male:8wk_13D_2:CAAGTTGATCCACACCTATATC	Male:8wk_13D_2	5704	22.3508975101332	0.0192572214580468	Male	2mo	RLP	02mo_13D_2	2	RLP Neur
248731	Male:8wk_13D_2:CAAGTTGATCCACGTTCCAGCA	Male:8wk_13D_2	6929	20.3991130820399	0.00287811195855519	Male	2mo	RLP	02mo_13D_2	2	RLP Neur
248732	Male:8wk_13D_2:CAAGTTGATCCACTGTGTTATG	Male:8wk_13D_2	2730	35.5244755244755	0.00401313389273988	Male	2mo	RLP	02mo_13D_2	2	Oligo NN
248733	Male:8wk_13D_2:CAAGTTGATCCAGAAGGTTGTT	Male:8wk_13D_2	7918	17.8270509977827	0.00452602464168972	Male	2mo	RLP	02mo_13D_2	2	RLP Neur
248734	Male:8wk_13D_2:CAAGTTGATCCAGAATGCCTGA	Male:8wk_13D_2	24629	16.0282436010591	0.0198193178652446	Male	2mo	RLP	02mo_13D_2	2	PAG Pou4f1 Ebf2 Glut
248735	Male:8wk_13D_2:CAAGTTGATCCAGATCCGTGAC	Male:8wk_13D_2	1933	21.1302211302211	0.00514668039114771	Male	2mo	RLP	02mo_13D_2	2	Oligo NN
248736	Male:8wk_13D_2:CAAGTTGATCCAGATCGAGGGA	Male:8wk_13D_2	5413	14.9799885648942	0.00331430675750322	Male	2mo	RLP	02mo_13D_2	2	OPC NN
248737	Male:8wk_13D_2:CAAGTTGATCCAGGGTTACTCT	Male:8wk_13D_2	2693	18.6307519640853	0.00148312940304042	Male	2mo	RLP	02mo_13D_2	2	Oligo NN
248738	Male:8wk_13D_2:CAAGTTGATCCAGTTATAGGCC	Male:8wk_13D_2	2801	22.3376623376623	0.0021375133594585	Male	2mo	RLP	02mo_13D_2	2	Oligo NN
248739	Male:8wk_13D_2:CAAGTTGATCCATACCCGGTTC	Male:8wk_13D_2	2355	20.979020979021	0.00464919695688926	Male	2mo	RLP	02mo_13D_2	2	Microglia NN
248740	Male:8wk_13D_2:CAAGTTGATCCATGTCCGAGTC	Male:8wk_13D_2	2397	15.984015984016	0.000833680700291788	Male	2mo	RLP	02mo_13D_2	2	Microglia NN
248741	Male:8wk_13D_2:CAAGTTGATCCCATCTCTGGGA	Male:8wk_13D_2	2554	26.6139657444005	0.00156372165754496	Male	2mo	RLP	02mo_13D_2	2	Oligo NN
248742	Male:8wk_13D_2:CAAGTTGATCCCGGAGAATACC	Male:8wk_13D_2	2998	27.8656126482213	0.00596816976127321	Male	2mo	RLP	02mo_13D_2	2	Oligo NN
248743	Male:8wk_13D_2:CAAGTTGATCCCGTGAAAGACC	Male:8wk_13D_2	5683	18.812401471361	0.0088943146145797	Male	2mo	RLP	02mo_13D_2	2	PAG Pou4f1 Ebf2 Glut
248744	Male:8wk_13D_2:CAAGTTGATCCCTACCGTTAAT	Male:8wk_13D_2	5490	21.0194429847609	0.00326797385620915	Male	2mo	RLP	02mo_13D_2	2	Astro-NT NN
248745	Male:8wk_13D_2:CAAGTTGATCCCTACTAGTTAG	Male:8wk_13D_2	8785	21.3700990952176	0.00227143668370244	Male	2mo	RLP	02mo_13D_2	2	RLP Neur
248746	Male:8wk_13D_2:CAAGTTGATCCCTATTGAAGCC	Male:8wk_13D_2	8134	17.6136363636364	0.00355261546000245	Male	2mo	RLP	02mo_13D_2	2	RLP Neur
248747	Male:8wk_13D_2:CAAGTTGATCCCTGGGTTAATC	Male:8wk_13D_2	4892	13.3333333333333	0.000612870275791624	Male	2mo	RLP	02mo_13D_2	2	Astro-NT NN
248748	Male:8wk_13D_2:CAAGTTGATCCGACGAAGAAGA	Male:8wk_13D_2	3398	20.3208556149733	0.00439496044535599	Male	2mo	RLP	02mo_13D_2	2	Astro-NT NN
248749	Male:8wk_13D_2:CAAGTTGATCCGAGACGTTTAA	Male:8wk_13D_2	1616	14.9920255183413	0.011015911872705	Male	2mo	RLP	02mo_13D_2	2	Endo NN
248750	Male:8wk_13D_2:CAAGTTGATCCGATTTCACCGA	Male:8wk_13D_2	4926	25.8105530832804	0.00343920695933644	Male	2mo	RLP	02mo_13D_2	2	Astro-NT NN
248751	Male:8wk_13D_2:CAAGTTGATCCGCGAGAGCTAT	Male:8wk_13D_2	8160	13.8455686572841	0.0167490059043258	Male	2mo	RLP	02mo_13D_2	2	PAG Pou4f1 Ebf2 Glut
248752	Male:8wk_13D_2:CAAGTTGATCCGCTATCTCTTG	Male:8wk_13D_2	8069	19.7049024274155	0.0357313575525813	Male	2mo	RLP	02mo_13D_2	2	RLP Neur
248753	Male:8wk_13D_2:CAAGTTGATCCGGAACTATACT	Male:8wk_13D_2	8093	14.5012881854987	0.00295675742269311	Male	2mo	RLP	02mo_13D_2	2	RLP Neur
248754	Male:8wk_13D_2:CAAGTTGATCCGGATCACCTGA	Male:8wk_13D_2	11680	12.3868163708801	0.00153872456830227	Male	2mo	RLP	02mo_13D_2	2	RLP Neur
248755	Male:8wk_13D_2:CAAGTTGATCCGTTTATCACAC	Male:8wk_13D_2	4457	28.956228956229	0.0035770176615247	Male	2mo	RLP	02mo_13D_2	2	OPC NN
248756	Male:8wk_13D_2:CAAGTTGATCCTAGACGACCTG	Male:8wk_13D_2	1337	15.5844155844156	0.00520833333333333	Male	2mo	RLP	02mo_13D_2	2	Microglia NN
248757	Male:8wk_13D_2:CAAGTTGATCCTATGCTTGCCA	Male:8wk_13D_2	6979	15.4696132596685	0.00866477272727273	Male	2mo	RLP	02mo_13D_2	2	RLP Neur
248758	Male:8wk_13D_2:CAAGTTGATCCTCAGATAAGGG	Male:8wk_13D_2	6063	22.6930963773069	0.0059026069847516	Male	2mo	RLP	02mo_13D_2	2	PAG Pou4f1 Ebf2 Glut
248759	Male:8wk_13D_2:CAAGTTGATCCTCATGTAGTCT	Male:8wk_13D_2	9924	19.261104192611	0.0503349282296651	Male	2mo	RLP	02mo_13D_2	2	PAG Pou4f1 Ebf2 Glut
248760	Male:8wk_13D_2:CAAGTTGATCCTCGACTTTCAC	Male:8wk_13D_2	2332	17.7865612648221	0.0263048016701461	Male	2mo	RLP	02mo_13D_2	2	Peri NN
248761	Male:8wk_13D_2:CAAGTTGATCCTCGTAGAGCGT	Male:8wk_13D_2	13576	20.4692082111437	0.00622209208696289	Male	2mo	RLP	02mo_13D_2	2	PAG Pou4f1 Ebf2 Glut
248762	Male:8wk_13D_2:CAAGTTGATCCTGCGCTTATCC	Male:8wk_13D_2	11660	16.2642045454545	0.0048647264658189	Male	2mo	RLP	02mo_13D_2	2	RLP Neur
248763	Male:8wk_13D_2:CAAGTTGATCCTGTTGGTCCTT	Male:8wk_13D_2	3026	24.0641711229947	0.0133681121617216	Male	2mo	RLP	02mo_13D_2	2	Oligo NN
248764	Male:8wk_13D_2:CAAGTTGATCCTTACAATGCGA	Male:8wk_13D_2	10986	17.5856929955291	0.0102702702702703	Male	2mo	RLP	02mo_13D_2	2	RLP Neur
248765	Male:8wk_13D_2:CAAGTTGATCCTTCATGTACCT	Male:8wk_13D_2	2270	13.1313131313131	0.00175901495162709	Male	2mo	RLP	02mo_13D_2	2	Oligo NN
248766	Male:8wk_13D_2:CAAGTTGATCCTTCGCGTAACG	Male:8wk_13D_2	9996	12.9381590196637	0.00418410041841004	Male	2mo	RLP	02mo_13D_2	2	PAG Pou4f1 Ebf2 Glut
248767	Male:8wk_13D_2:CAAGTTGATCGAAGCCGTTGGT	Male:8wk_13D_2	6056	15.4269972451791	0.00492934604009201	Male	2mo	RLP	02mo_13D_2	2	RLP Neur
248768	Male:8wk_13D_2:CAAGTTGATCGAAGGGTGGTAT	Male:8wk_13D_2	2342	14.5454545454545	0.00888700804062632	Male	2mo	RLP	02mo_13D_2	2	Oligo NN
248769	Male:8wk_13D_2:CAAGTTGATCGACAATCGAGAA	Male:8wk_13D_2	11008	16.877293110477	0.00595990608632834	Male	2mo	RLP	02mo_13D_2	2	PAG Pou4f1 Ebf2 Glut
248770	Male:8wk_13D_2:CAAGTTGATCGACATCGAGTAG	Male:8wk_13D_2	7453	19.4075587334014	0.0030765115034778	Male	2mo	RLP	02mo_13D_2	2	PAG Pou4f1 Ebf2 Glut
248771	Male:8wk_13D_2:CAAGTTGATCGACGGCATAATG	Male:8wk_13D_2	13343	18.2460648891744	0.00298886647239035	Male	2mo	RLP	02mo_13D_2	2	RLP Neur
248772	Male:8wk_13D_2:CAAGTTGATCGACTTACTGCCG	Male:8wk_13D_2	1640	22.7272727272727	0.0066626287098728	Male	2mo	RLP	02mo_13D_2	2	Astro-NT NN
248773	Male:8wk_13D_2:CAAGTTGATCGAGAACGTCATA	Male:8wk_13D_2	2229	21.9873150105708	0.00491071428571429	Male	2mo	RLP	02mo_13D_2	2	Oligo NN
248774	Male:8wk_13D_2:CAAGTTGATCGAGATAGTACTG	Male:8wk_13D_2	4754	15.0684931506849	0.00377200335289187	Male	2mo	RLP	02mo_13D_2	2	Astro-NT NN
248775	Male:8wk_13D_2:CAAGTTGATCGAGCACATCTCC	Male:8wk_13D_2	3900	39.3524283935243	0.00560938296787353	Male	2mo	RLP	02mo_13D_2	2	Astro-NT NN
248776	Male:8wk_13D_2:CAAGTTGATCGATATGGTGCCA	Male:8wk_13D_2	3420	8.6286594761171	0.00754497968659315	Male	2mo	RLP	02mo_13D_2	2	Oligo NN
248777	Male:8wk_13D_2:CAAGTTGATCGATCTACGCCGT	Male:8wk_13D_2	22933	15.1575157515752	0.00200182775577701	Male	2mo	RLP	02mo_13D_2	2	RLP Neur
248778	Male:8wk_13D_2:CAAGTTGATCGATGAACATGTC	Male:8wk_13D_2	3363	22.0633299284985	0.00148456057007126	Male	2mo	RLP	02mo_13D_2	2	Astro-NT NN
248779	Male:8wk_13D_2:CAAGTTGATCGATTTCCGGACT	Male:8wk_13D_2	2465	19.3325661680092	0.140516039051604	Male	2mo	RLP	02mo_13D_2	2	Ependymal NN
248780	Male:8wk_13D_2:CAAGTTGATCGCAGGATTAAAC	Male:8wk_13D_2	8394	13.8374899436846	0.0117730162467624	Male	2mo	RLP	02mo_13D_2	2	PAG Pou4f1 Ebf2 Glut
248781	Male:8wk_13D_2:CAAGTTGATCGCATGTATCCTT	Male:8wk_13D_2	11620	13.7373737373737	0.00445510623714873	Male	2mo	RLP	02mo_13D_2	2	PAG Pou4f1 Ebf2 Glut
248782	Male:8wk_13D_2:CAAGTTGATCGCCTTAGCTAGC	Male:8wk_13D_2	5109	14.200398142004	0.00136825645035184	Male	2mo	RLP	02mo_13D_2	2	PAG Pou4f1 Ebf2 Glut
248783	Male:8wk_13D_2:CAAGTTGATCGCGCCTGTATAA	Male:8wk_13D_2	2175	19.3939393939394	0.00320806599450046	Male	2mo	RLP	02mo_13D_2	2	Oligo NN
248784	Male:8wk_13D_2:CAAGTTGATCGCGTAACCAGTA	Male:8wk_13D_2	2039	14.8148148148148	0.00244618395303327	Male	2mo	RLP	02mo_13D_2	2	Microglia NN
248785	Male:8wk_13D_2:CAAGTTGATCGCGTTATTGTGC	Male:8wk_13D_2	1266	17.0454545454545	0.0117096018735363	Male	2mo	RLP	02mo_13D_2	2	Oligo NN
248786	Male:8wk_13D_2:CAAGTTGATCGCTAGTCAAGAG	Male:8wk_13D_2	11466	14.2379679144385	0.0056369785794814	Male	2mo	RLP	02mo_13D_2	2	RLP Neur
248787	Male:8wk_13D_2:CAAGTTGATCGCTCCGGAAATT	Male:8wk_13D_2	4270	20.8	0.00233644859813084	Male	2mo	RLP	02mo_13D_2	2	Astro-NT NN
248788	Male:8wk_13D_2:CAAGTTGATCGCTTAAGCCGTT	Male:8wk_13D_2	2566	24.906600249066	0.00233281493001555	Male	2mo	RLP	02mo_13D_2	2	OPC NN
248789	Male:8wk_13D_2:CAAGTTGATCGCTTCATGAACC	Male:8wk_13D_2	10548	14.8194271481943	0.00293033367993194	Male	2mo	RLP	02mo_13D_2	2	RLP Neur
248790	Male:8wk_13D_2:CAAGTTGATCGGAACGGTCTCA	Male:8wk_13D_2	4260	21.8181818181818	0.00187441424554827	Male	2mo	RLP	02mo_13D_2	2	OPC NN
248791	Male:8wk_13D_2:CAAGTTGATCGGAAGCTTATCC	Male:8wk_13D_2	8253	18.3654729109275	0.00697870292383588	Male	2mo	RLP	02mo_13D_2	2	PAG Pou4f1 Ebf2 Glut
248792	Male:8wk_13D_2:CAAGTTGATCGGATTCAACACG	Male:8wk_13D_2	3443	16.8595041322314	0	Male	2mo	RLP	02mo_13D_2	2	Astro-NT NN
248793	Male:8wk_13D_2:CAAGTTGATCGGCGGGATATTC	Male:8wk_13D_2	2671	27.1576524741082	0.00261389096340553	Male	2mo	RLP	02mo_13D_2	2	Oligo NN
248794	Male:8wk_13D_2:CAAGTTGATCGGCTGATATGCT	Male:8wk_13D_2	8596	14.5454545454545	0.00876383763837638	Male	2mo	RLP	02mo_13D_2	2	RLP Neur
248795	Male:8wk_13D_2:CAAGTTGATCGGTAATACTCGG	Male:8wk_13D_2	2102	19.1735537190083	0.00426338228327807	Male	2mo	RLP	02mo_13D_2	2	Oligo NN
248796	Male:8wk_13D_2:CAAGTTGATCGGTCGACAGAGA	Male:8wk_13D_2	5121	24.4155844155844	0.00408401400233372	Male	2mo	RLP	02mo_13D_2	2	RLP Neur
248797	Male:8wk_13D_2:CAAGTTGATCGGTGTTCCCTAC	Male:8wk_13D_2	4676	16.374269005848	0.000427533133817871	Male	2mo	RLP	02mo_13D_2	2	Astro-NT NN
248798	Male:8wk_13D_2:CAAGTTGATCGTACATAGATCC	Male:8wk_13D_2	2205	18.6480186480186	0.0116539668310175	Male	2mo	RLP	02mo_13D_2	2	Oligo NN
248799	Male:8wk_13D_2:CAAGTTGATCGTAGCCTGTTAC	Male:8wk_13D_2	10624	13.1046312178388	0.00281584381452975	Male	2mo	RLP	02mo_13D_2	2	RLP Neur
248800	Male:8wk_13D_2:CAAGTTGATCGTCCACCTAGAC	Male:8wk_13D_2	4121	19.604743083004	0.0026621490803485	Male	2mo	RLP	02mo_13D_2	2	PAG Pou4f1 Ebf2 Glut
248801	Male:8wk_13D_2:CAAGTTGATCGTCCAGATTTCC	Male:8wk_13D_2	10211	16.0557184750733	0.000685065570561754	Male	2mo	RLP	02mo_13D_2	2	PAG Pou4f1 Ebf2 Glut
248802	Male:8wk_13D_2:CAAGTTGATCGTCCTATGTCCG	Male:8wk_13D_2	2871	27.7777777777778	0.00139130434782609	Male	2mo	RLP	02mo_13D_2	2	OPC NN
248803	Male:8wk_13D_2:CAAGTTGATCGTGACGCGGTAT	Male:8wk_13D_2	3365	17.3773129525342	0.00237177586718055	Male	2mo	RLP	02mo_13D_2	2	Oligo NN
248804	Male:8wk_13D_2:CAAGTTGATCGTGCTCCTAAGG	Male:8wk_13D_2	4836	18.8920454545455	0.0446463848281312	Male	2mo	RLP	02mo_13D_2	2	RLP Neur
248805	Male:8wk_13D_2:CAAGTTGATCGTGCTTTCAACA	Male:8wk_13D_2	2417	12.192513368984	0.00206440957886045	Male	2mo	RLP	02mo_13D_2	2	Oligo NN
248806	Male:8wk_13D_2:CAAGTTGATCGTTGGAGACTAA	Male:8wk_13D_2	8781	14.8457047539616	0.00509857239972808	Male	2mo	RLP	02mo_13D_2	2	RLP Neur
248807	Male:8wk_13D_2:CAAGTTGATCGTTGGTCTACTA	Male:8wk_13D_2	9045	13.3928571428571	0.0107185825221481	Male	2mo	RLP	02mo_13D_2	2	PAG Pou4f1 Ebf2 Glut
248808	Male:8wk_13D_2:CAAGTTGATCTAAAGCCGGTGC	Male:8wk_13D_2	5295	16.3419913419913	0.00169683257918552	Male	2mo	RLP	02mo_13D_2	2	Astro-NT NN
248809	Male:8wk_13D_2:CAAGTTGATCTAACAGTGCCTT	Male:8wk_13D_2	8406	21.3483146067416	0.0043823285562004	Male	2mo	RLP	02mo_13D_2	2	PAG Pou4f1 Ebf2 Glut
248810	Male:8wk_13D_2:CAAGTTGATCTAACCCAACGAG	Male:8wk_13D_2	10219	16.7199634536318	0.00882638215324927	Male	2mo	RLP	02mo_13D_2	2	RLP Neur
248811	Male:8wk_13D_2:CAAGTTGATCTAAGATGCTGGG	Male:8wk_13D_2	3102	16.4426877470356	0.00385356454720617	Male	2mo	RLP	02mo_13D_2	2	Astro-NT NN
248812	Male:8wk_13D_2:CAAGTTGATCTAAGTAATCCCG	Male:8wk_13D_2	4956	21.9114219114219	0.00501907247540655	Male	2mo	RLP	02mo_13D_2	2	Astro-NT NN
248813	Male:8wk_13D_2:CAAGTTGATCTACAACCCGATG	Male:8wk_13D_2	4807	14.7186147186147	0.00784313725490196	Male	2mo	RLP	02mo_13D_2	2	Astro-NT NN
248814	Male:8wk_13D_2:CAAGTTGATCTACACCAGAGCC	Male:8wk_13D_2	5557	19.4309507286607	0.00944741532976827	Male	2mo	RLP	02mo_13D_2	2	RLP Neur
248815	Male:8wk_13D_2:CAAGTTGATCTACAGCGCCGTT	Male:8wk_13D_2	3525	16.5289256198347	0.00141643059490085	Male	2mo	RLP	02mo_13D_2	2	OPC NN
248816	Male:8wk_13D_2:CAAGTTGATCTACATCACCTCA	Male:8wk_13D_2	8631	17.4545454545455	0.00656077348066298	Male	2mo	RLP	02mo_13D_2	2	PAG Pou4f1 Ebf2 Glut
248817	Male:8wk_13D_2:CAAGTTGATCTACCCAATGAAC	Male:8wk_13D_2	1733	13.903743315508	0.0153409090909091	Male	2mo	RLP	02mo_13D_2	2	Lymphoid NN
248818	Male:8wk_13D_2:CAAGTTGATCTACTAAGCAGTG	Male:8wk_13D_2	2302	20.8168642951252	0.00303161541792984	Male	2mo	RLP	02mo_13D_2	2	OPC NN
248819	Male:8wk_13D_2:CAAGTTGATCTAGACTGGACCA	Male:8wk_13D_2	3416	20.4344328238134	0.00233644859813084	Male	2mo	RLP	02mo_13D_2	2	Oligo NN
248820	Male:8wk_13D_2:CAAGTTGATCTAGAGAGGCTGC	Male:8wk_13D_2	7984	18.1818181818182	0.00249875062468766	Male	2mo	RLP	02mo_13D_2	2	PAG Pou4f1 Ebf2 Glut
248821	Male:8wk_13D_2:CAAGTTGATCTAGATACATCCC	Male:8wk_13D_2	2066	19.7767145135566	0.00768491834774256	Male	2mo	RLP	02mo_13D_2	2	OPC NN
248822	Male:8wk_13D_2:CAAGTTGATCTAGCATCGATGC	Male:8wk_13D_2	12416	16.1084529505582	0.00249055997429099	Male	2mo	RLP	02mo_13D_2	2	MB-MY Tph2 Glut-Sero
248823	Male:8wk_13D_2:CAAGTTGATCTAGGTTGCACTA	Male:8wk_13D_2	9866	15.3069153069153	0.00403795679386231	Male	2mo	RLP	02mo_13D_2	2	RLP Neur
248824	Male:8wk_13D_2:CAAGTTGATCTATAAGTGCTCC	Male:8wk_13D_2	5758	17.6532769556025	0.00242550242550243	Male	2mo	RLP	02mo_13D_2	2	PAG Pou4f1 Ebf2 Glut
248825	Male:8wk_13D_2:CAAGTTGATCTATACGAACCCG	Male:8wk_13D_2	12561	15.0537634408602	0.00420168067226891	Male	2mo	RLP	02mo_13D_2	2	RLP Neur
248826	Male:8wk_13D_2:CAAGTTGATCTATCAAAGGGTC	Male:8wk_13D_2	2145	24.8196248196248	0.0174072377462208	Male	2mo	RLP	02mo_13D_2	2	Astro-NT NN
248827	Male:8wk_13D_2:CAAGTTGATCTATCGCCGGGTA	Male:8wk_13D_2	10227	16.1175069472013	0.0018543821979309	Male	2mo	RLP	02mo_13D_2	2	RLP Neur
248828	Male:8wk_13D_2:CAAGTTGATCTCCCTATAGCCA	Male:8wk_13D_2	3529	15.2542372881356	0.00395145357042055	Male	2mo	RLP	02mo_13D_2	2	Oligo NN
248829	Male:8wk_13D_2:CAAGTTGATCTCCGCGGCTTAA	Male:8wk_13D_2	12941	16.8746286393345	0.00192811969767083	Male	2mo	RLP	02mo_13D_2	2	PAG Pou4f1 Ebf2 Glut
248830	Male:8wk_13D_2:CAAGTTGATCTCCGTAAGGTTC	Male:8wk_13D_2	8383	20.1474201474201	0.00309192531811155	Male	2mo	RLP	02mo_13D_2	2	RLP Neur
248831	Male:8wk_13D_2:CAAGTTGATCTCGAGTTACTAG	Male:8wk_13D_2	3313	20.7792207792208	0.00867743865948534	Male	2mo	RLP	02mo_13D_2	2	Oligo NN
248832	Male:8wk_13D_2:CAAGTTGATCTCGATCCATGGG	Male:8wk_13D_2	2491	20.5533596837945	0.00200320512820513	Male	2mo	RLP	02mo_13D_2	2	Oligo NN
248833	Male:8wk_13D_2:CAAGTTGATCTCTAATTGCGAC	Male:8wk_13D_2	10505	16.198347107438	0.00511412065536509	Male	2mo	RLP	02mo_13D_2	2	RLP Neur
248834	Male:8wk_13D_2:CAAGTTGATCTCTGTACGCTGA	Male:8wk_13D_2	4065	22.6855713094245	0.00367647058823529	Male	2mo	RLP	02mo_13D_2	2	Astro-NT NN
248835	Male:8wk_13D_2:CAAGTTGATCTGAAGTTCCGAG	Male:8wk_13D_2	2070	16.8983957219251	0.0114613180515759	Male	2mo	RLP	02mo_13D_2	2	Oligo NN
248836	Male:8wk_13D_2:CAAGTTGATCTGACTATTTCCC	Male:8wk_13D_2	2205	15.9645232815965	0.00451467268623025	Male	2mo	RLP	02mo_13D_2	2	Oligo NN
248837	Male:8wk_13D_2:CAAGTTGATCTGCAAGTGCACT	Male:8wk_13D_2	6867	17.0454545454545	0.00463835338454849	Male	2mo	RLP	02mo_13D_2	2	PAG Pou4f1 Ebf2 Glut
248838	Male:8wk_13D_2:CAAGTTGATCTGCCTATGGAGT	Male:8wk_13D_2	5466	19.9326599326599	0.00364564345607	Male	2mo	RLP	02mo_13D_2	2	RLP Neur
248839	Male:8wk_13D_2:CAAGTTGATCTGCCTTGTTACC	Male:8wk_13D_2	5150	18.4989429175476	0.00329011031546352	Male	2mo	RLP	02mo_13D_2	2	Astro-NT NN
248840	Male:8wk_13D_2:CAAGTTGATCTGCGATCGTTAG	Male:8wk_13D_2	9232	20.7908683245006	0.00356179168915273	Male	2mo	RLP	02mo_13D_2	2	SNc-VTA-RAmb Foxa1 Dopa
248841	Male:8wk_13D_2:CAAGTTGATCTGGCCAGTACTA	Male:8wk_13D_2	1778	19.3939393939394	0.00168444693992139	Male	2mo	RLP	02mo_13D_2	2	Oligo NN
248842	Male:8wk_13D_2:CAAGTTGATCTGGGAGAGTTCT	Male:8wk_13D_2	4971	23.051948051948	0.00857598723573993	Male	2mo	RLP	02mo_13D_2	2	PAG Pou4f1 Ebf2 Glut
248843	Male:8wk_13D_2:CAAGTTGATCTGTGATTCTGTG	Male:8wk_13D_2	2532	17.3826173826174	0.00157728706624606	Male	2mo	RLP	02mo_13D_2	2	Oligo NN
248844	Male:8wk_13D_2:CAAGTTGATCTTAAACGCGAAG	Male:8wk_13D_2	4455	20.8391608391608	0.00223964165733483	Male	2mo	RLP	02mo_13D_2	2	Astro-NT NN
248845	Male:8wk_13D_2:CAAGTTGATCTTAGAGCCCACT	Male:8wk_13D_2	6044	17.3100871731009	0.00477523464515067	Male	2mo	RLP	02mo_13D_2	2	PAG Pou4f1 Ebf2 Glut
248846	Male:8wk_13D_2:CAAGTTGATCTTAGGATGCGCG	Male:8wk_13D_2	5108	21.2514757969303	0.00409436537336713	Male	2mo	RLP	02mo_13D_2	2	Oligo NN
248847	Male:8wk_13D_2:CAAGTTGATCTTAGGTAGCAAC	Male:8wk_13D_2	1090	11.4624505928854	0.00274473924977127	Male	2mo	RLP	02mo_13D_2	2	Microglia NN
248848	Male:8wk_13D_2:CAAGTTGATCTTCAATTGCAGG	Male:8wk_13D_2	6853	13.4545454545455	0.00709939148073022	Male	2mo	RLP	02mo_13D_2	2	PAG Pou4f1 Ebf2 Glut
248849	Male:8wk_13D_2:CAAGTTGATCTTCCGAGCAACT	Male:8wk_13D_2	2012	31.986531986532	0.00740009866798224	Male	2mo	RLP	02mo_13D_2	2	Oligo NN
248850	Male:8wk_13D_2:CAAGTTGATCTTCGCTGACAGA	Male:8wk_13D_2	9731	17.741935483871	0.00825519771708113	Male	2mo	RLP	02mo_13D_2	2	RLP Neur
248851	Male:8wk_13D_2:CAAGTTGATCTTCGGTTCCCAC	Male:8wk_13D_2	5917	18.0351906158358	0.00654801880456682	Male	2mo	RLP	02mo_13D_2	2	PAG Pou4f1 Ebf2 Glut
248852	Male:8wk_13D_2:CAAGTTGATCTTGAGTGCTGTG	Male:8wk_13D_2	11054	17.9124579124579	0.00252661974372857	Male	2mo	RLP	02mo_13D_2	2	RLP Neur
248853	Male:8wk_13D_2:CAAGTTGATCTTGGCTGTCTGT	Male:8wk_13D_2	9342	17.1809841534612	0.00341369746106251	Male	2mo	RLP	02mo_13D_2	2	RLP Neur
248854	Male:8wk_13D_2:CAAGTTGATCTTTCGAAGAAGG	Male:8wk_13D_2	3432	23.2558139534884	0.00952380952380952	Male	2mo	RLP	02mo_13D_2	2	MB-MY Tph2 Glut-Sero
248855	Male:8wk_13D_2:CAAGTTGATCTTTGCCGGAAGG	Male:8wk_13D_2	3564	27.8181818181818	0.00251889168765743	Male	2mo	RLP	02mo_13D_2	2	Oligo NN
248856	Male:8wk_13D_2:CAATCGTGGGAAATAAGGCCAG	Male:8wk_13D_2	2043	17.3262032085561	0.00341463414634146	Male	2mo	RLP	02mo_13D_2	2	Astro-NT NN
248857	Male:8wk_13D_2:CAATCGTGGGAACCGCTAATGA	Male:8wk_13D_2	1036	8.74125874125874	0	Male	2mo	RLP	02mo_13D_2	2	Oligo NN
248858	Male:8wk_13D_2:CAATCGTGGGAATCACGCTTCG	Male:8wk_13D_2	2277	22.2523744911805	0.00131578947368421	Male	2mo	RLP	02mo_13D_2	2	PAG Pou4f1 Ebf2 Glut
248859	Male:8wk_13D_2:CAATCGTGGGAATGGAGCAACA	Male:8wk_13D_2	1955	13.5642135642136	0.00610066090493137	Male	2mo	RLP	02mo_13D_2	2	PAG Pou4f1 Ebf2 Glut
248860	Male:8wk_13D_2:CAATCGTGGGACATGCCGTGCT	Male:8wk_13D_2	1549	16.5071770334928	0.00385852090032154	Male	2mo	RLP	02mo_13D_2	2	Astro-NT NN
248861	Male:8wk_13D_2:CAATCGTGGGACCACGCAAACT	Male:8wk_13D_2	1334	16.7832167832168	0.00224382946896036	Male	2mo	RLP	02mo_13D_2	2	Astro-NT NN
248862	Male:8wk_13D_2:CAATCGTGGGACGTACGGTCAT	Male:8wk_13D_2	4136	18.6915887850467	0.00576923076923077	Male	2mo	RLP	02mo_13D_2	2	RLP Neur
248863	Male:8wk_13D_2:CAATCGTGGGACTCATCGTCTC	Male:8wk_13D_2	2784	21.4504596527068	0.0050035739814153	Male	2mo	RLP	02mo_13D_2	2	RLP Neur
248865	Male:8wk_13D_2:CAATCGTGGGAGCAGTTGGTGG	Male:8wk_13D_2	3615	20.3000882612533	0.00220811482197074	Male	2mo	RLP	02mo_13D_2	2	PAG Pou4f1 Ebf2 Glut
248866	Male:8wk_13D_2:CAATCGTGGGAGCTAGGGTGCT	Male:8wk_13D_2	1189	17.4545454545455	0.000840336134453782	Male	2mo	RLP	02mo_13D_2	2	Oligo NN
248867	Male:8wk_13D_2:CAATCGTGGGAGGAACGCCGAT	Male:8wk_13D_2	7295	18.0748663101604	0.00355142740062833	Male	2mo	RLP	02mo_13D_2	2	RLP Neur
248868	Male:8wk_13D_2:CAATCGTGGGAGGCATGCAGAG	Male:8wk_13D_2	2021	24.653312788906	0.00345167652859961	Male	2mo	RLP	02mo_13D_2	2	OPC NN
248869	Male:8wk_13D_2:CAATCGTGGGAGGGATCCATTA	Male:8wk_13D_2	2059	17.9752066115702	0.003870343492985	Male	2mo	RLP	02mo_13D_2	2	Astro-NT NN
248870	Male:8wk_13D_2:CAATCGTGGGAGGTGTGACCGT	Male:8wk_13D_2	4194	22.2816399286988	0.00332699619771863	Male	2mo	RLP	02mo_13D_2	2	PAG Pou4f1 Ebf2 Glut
248871	Male:8wk_13D_2:CAATCGTGGGAGTGCCTAACAA	Male:8wk_13D_2	1374	21.4876033057851	0.00722543352601156	Male	2mo	RLP	02mo_13D_2	2	SNc-VTA-RAmb Foxa1 Dopa
248872	Male:8wk_13D_2:CAATCGTGGGATCAGTCAAGGA	Male:8wk_13D_2	1960	14.5854145854146	0.000509943906170321	Male	2mo	RLP	02mo_13D_2	2	Astro-NT NN
248873	Male:8wk_13D_2:CAATCGTGGGATGTCGCCTGAA	Male:8wk_13D_2	5229	17.3040752351097	0.0049476688867745	Male	2mo	RLP	02mo_13D_2	2	PAG Pou4f1 Ebf2 Glut
248874	Male:8wk_13D_2:CAATCGTGGGCAAATCGAAAGC	Male:8wk_13D_2	1836	20.6471494607088	0.00810372771474878	Male	2mo	RLP	02mo_13D_2	2	OPC NN
248875	Male:8wk_13D_2:CAATCGTGGGCAACCGTACATC	Male:8wk_13D_2	1501	16.0606060606061	0.00727513227513227	Male	2mo	RLP	02mo_13D_2	2	OPC NN
248876	Male:8wk_13D_2:CAATCGTGGGCAATCTGACGTA	Male:8wk_13D_2	2083	16.6666666666667	0.00191662673694298	Male	2mo	RLP	02mo_13D_2	2	PAG Pou4f1 Ebf2 Glut
248877	Male:8wk_13D_2:CAATCGTGGGCAGCAACCGATC	Male:8wk_13D_2	3383	18.8389923329682	0.005	Male	2mo	RLP	02mo_13D_2	2	SNc-VTA-RAmb Foxa1 Dopa
248878	Male:8wk_13D_2:CAATCGTGGGCAGGGTTACTCT	Male:8wk_13D_2	1004	22.8329809725159	0.00099502487562189	Male	2mo	RLP	02mo_13D_2	2	Oligo NN
248879	Male:8wk_13D_2:CAATCGTGGGCAGTTGACGCTC	Male:8wk_13D_2	2483	19.047619047619	0.042421905129194	Male	2mo	RLP	02mo_13D_2	2	RLP Neur
248880	Male:8wk_13D_2:CAATCGTGGGCCACCGCCTTAA	Male:8wk_13D_2	1468	25.8585858585859	0.00542005420054201	Male	2mo	RLP	02mo_13D_2	2	Astro-NT NN
248881	Male:8wk_13D_2:CAATCGTGGGCCACGTCACTTA	Male:8wk_13D_2	2380	17.1603677221655	0.00957136912193092	Male	2mo	RLP	02mo_13D_2	2	RLP Neur
248882	Male:8wk_13D_2:CAATCGTGGGCCTAAGCTAGCT	Male:8wk_13D_2	1455	24.3401759530792	0.000686813186813187	Male	2mo	RLP	02mo_13D_2	2	Oligo NN
248883	Male:8wk_13D_2:CAATCGTGGGCCTATTGAAGCC	Male:8wk_13D_2	1585	16.5584415584416	0.00564617314930991	Male	2mo	RLP	02mo_13D_2	2	PAG Pou4f1 Ebf2 Glut
248884	Male:8wk_13D_2:CAATCGTGGGCGACTTGCAAGA	Male:8wk_13D_2	3356	20.1048951048951	0.0143906020558003	Male	2mo	RLP	02mo_13D_2	2	PAG Pou4f1 Ebf2 Glut
248885	Male:8wk_13D_2:CAATCGTGGGCGCGACTTGAGA	Male:8wk_13D_2	1969	18.6666666666667	0.0115461847389558	Male	2mo	RLP	02mo_13D_2	2	Astro-NT NN
248886	Male:8wk_13D_2:CAATCGTGGGCTAATCCAGATG	Male:8wk_13D_2	3021	21.9512195121951	0.00657678395264716	Male	2mo	RLP	02mo_13D_2	2	DTN-LDT-IPN Otp Pax3 Gaba
248887	Male:8wk_13D_2:CAATCGTGGGCTAGACGACCTG	Male:8wk_13D_2	1697	22.8650137741047	0.00176470588235294	Male	2mo	RLP	02mo_13D_2	2	Astro-NT NN
248888	Male:8wk_13D_2:CAATCGTGGGCTAGGCCTTTGA	Male:8wk_13D_2	3208	12.9186602870813	0.0153468385512584	Male	2mo	RLP	02mo_13D_2	2	RLP Neur
248889	Male:8wk_13D_2:CAATCGTGGGCTGCTGGGTTCA	Male:8wk_13D_2	1352	20.3856749311295	0	Male	2mo	RLP	02mo_13D_2	2	Oligo NN
248890	Male:8wk_13D_2:CAATCGTGGGCTGGTAGCGTAT	Male:8wk_13D_2	2151	16.9191919191919	0.00324374420759963	Male	2mo	RLP	02mo_13D_2	2	Astro-NT NN
248891	Male:8wk_13D_2:CAATCGTGGGCTTAGACGTCTT	Male:8wk_13D_2	1727	19.1919191919192	0.00346220427005193	Male	2mo	RLP	02mo_13D_2	2	Astro-NT NN
248892	Male:8wk_13D_2:CAATCGTGGGGAACCTCAGGCT	Male:8wk_13D_2	1074	25.9090909090909	0.00185873605947955	Male	2mo	RLP	02mo_13D_2	2	Astro-NT NN
248893	Male:8wk_13D_2:CAATCGTGGGGAAGCACTCATT	Male:8wk_13D_2	2349	12.316715542522	0.00169995750106247	Male	2mo	RLP	02mo_13D_2	2	OPC NN
248894	Male:8wk_13D_2:CAATCGTGGGGATCCATTCGTG	Male:8wk_13D_2	1154	13.3971291866029	0.00602928509905254	Male	2mo	RLP	02mo_13D_2	2	Astro-NT NN
248895	Male:8wk_13D_2:CAATCGTGGGGATTCGCGTGCA	Male:8wk_13D_2	1043	13.6986301369863	0.00571973307912297	Male	2mo	RLP	02mo_13D_2	2	Astro-NT NN
248896	Male:8wk_13D_2:CAATCGTGGGGGACCGACAATG	Male:8wk_13D_2	3835	20.2436738519213	0.0103225806451613	Male	2mo	RLP	02mo_13D_2	2	RLP Neur
248897	Male:8wk_13D_2:CAATCGTGGGGGATTCAACACG	Male:8wk_13D_2	4530	20.0865800865801	0.00154286973771214	Male	2mo	RLP	02mo_13D_2	2	PAG Pou4f1 Ebf2 Glut
248898	Male:8wk_13D_2:CAATCGTGGGGGCCATCCACAA	Male:8wk_13D_2	4685	18.9446916719644	0.00909475465313029	Male	2mo	RLP	02mo_13D_2	2	RLP Neur
248899	Male:8wk_13D_2:CAATCGTGGGGGGCTACAGTTC	Male:8wk_13D_2	1285	26.2626262626263	0.00387596899224806	Male	2mo	RLP	02mo_13D_2	2	Microglia NN
248900	Male:8wk_13D_2:CAATCGTGGGGGGCTCCGAATA	Male:8wk_13D_2	1057	25.2525252525253	0.000945179584120983	Male	2mo	RLP	02mo_13D_2	2	OPC NN
248901	Male:8wk_13D_2:CAATCGTGGGGGGTTGAACCTA	Male:8wk_13D_2	4500	15.9090909090909	0.00618374558303887	Male	2mo	RLP	02mo_13D_2	2	RLP Neur
248902	Male:8wk_13D_2:CAATCGTGGGGGTAAATCTCCC	Male:8wk_13D_2	2872	21.7432052483599	0.00485100485100485	Male	2mo	RLP	02mo_13D_2	2	SNc-VTA-RAmb Foxa1 Dopa
248903	Male:8wk_13D_2:CAATCGTGGGGGTTGTTCCATC	Male:8wk_13D_2	2483	20.9090909090909	0.00957319505384922	Male	2mo	RLP	02mo_13D_2	2	PAG Pou4f1 Ebf2 Glut
248904	Male:8wk_13D_2:CAATCGTGGGGGTTTAGTCGTA	Male:8wk_13D_2	1495	26.6384778012685	0.00466045272969374	Male	2mo	RLP	02mo_13D_2	2	Astro-NT NN
248905	Male:8wk_13D_2:CAATCGTGGGGTATATCCGGAA	Male:8wk_13D_2	1752	19.7492163009404	0.00511073253833049	Male	2mo	RLP	02mo_13D_2	2	RLP Neur
248906	Male:8wk_13D_2:CAATCGTGGGGTCACCATAGTA	Male:8wk_13D_2	2800	22.8877005347594	0.0063875088715401	Male	2mo	RLP	02mo_13D_2	2	PAG Pou4f1 Ebf2 Glut
248907	Male:8wk_13D_2:CAATCGTGGGGTCAGGGTACTT	Male:8wk_13D_2	2788	15.553121577218	0.0102946396876109	Male	2mo	RLP	02mo_13D_2	2	PAG Pou4f1 Ebf2 Glut
248908	Male:8wk_13D_2:CAATCGTGGGGTCCGGTCCAAA	Male:8wk_13D_2	1502	17.2248803827751	0.00792602377807133	Male	2mo	RLP	02mo_13D_2	2	RLP Neur
248909	Male:8wk_13D_2:CAATCGTGGGGTGCAAACCACT	Male:8wk_13D_2	1768	17.3020527859238	0.00785634118967452	Male	2mo	RLP	02mo_13D_2	2	RLP Neur
248910	Male:8wk_13D_2:CAATCGTGGGGTGCAATGTCGT	Male:8wk_13D_2	5178	16.6433566433566	0.00461361014994233	Male	2mo	RLP	02mo_13D_2	2	PAG Pou4f1 Ebf2 Glut
248911	Male:8wk_13D_2:CAATCGTGGGGTTACCCTCGGA	Male:8wk_13D_2	1167	13.3580705009276	0.00426621160409556	Male	2mo	RLP	02mo_13D_2	2	Oligo NN
248912	Male:8wk_13D_2:CAATCGTGGGGTTGCGAATGGG	Male:8wk_13D_2	4164	20.1034737620103	0.00358937544867193	Male	2mo	RLP	02mo_13D_2	2	DTN-LDT-IPN Otp Pax3 Gaba
248913	Male:8wk_13D_2:CAATCGTGGGGTTGTGATGTGC	Male:8wk_13D_2	7975	11.8699952896844	0.00250156347717323	Male	2mo	RLP	02mo_13D_2	2	MB-MY Tph2 Glut-Sero
248914	Male:8wk_13D_2:CAATCGTGGGTACGATCTATCG	Male:8wk_13D_2	5053	16.8923275306254	0.00158071527366133	Male	2mo	RLP	02mo_13D_2	2	RLP Neur
248915	Male:8wk_13D_2:CAATCGTGGGTCACCAAACCGG	Male:8wk_13D_2	5114	15.2334152334152	0.000586281024037522	Male	2mo	RLP	02mo_13D_2	2	RLP Neur
248916	Male:8wk_13D_2:CAATCGTGGGTCAGCATTTAGG	Male:8wk_13D_2	4553	18.8879082082966	0.0037199124726477	Male	2mo	RLP	02mo_13D_2	2	PAG Pou4f1 Ebf2 Glut
248917	Male:8wk_13D_2:CAATCGTGGGTCCCTATAGCCA	Male:8wk_13D_2	1881	21.2121212121212	0.00106213489113117	Male	2mo	RLP	02mo_13D_2	2	Oligo NN
248918	Male:8wk_13D_2:CAATCGTGGGTCGCGGAAAGTC	Male:8wk_13D_2	3488	22.5998300764656	0.00852757248436612	Male	2mo	RLP	02mo_13D_2	2	PAG Pou4f1 Ebf2 Glut
248919	Male:8wk_13D_2:CAATCGTGGGTCGCTTCCGGTT	Male:8wk_13D_2	3786	15.8705701078582	0.00786163522012579	Male	2mo	RLP	02mo_13D_2	2	RLP Neur
248920	Male:8wk_13D_2:CAATCGTGGGTCTATGCGTACC	Male:8wk_13D_2	4525	14.100185528757	0.00352345298392425	Male	2mo	RLP	02mo_13D_2	2	RLP Neur
248921	Male:8wk_13D_2:CAATCGTGGGTGCTGAGTTCCT	Male:8wk_13D_2	4165	20.3991130820399	0.00191708602923556	Male	2mo	RLP	02mo_13D_2	2	RLP Neur
248922	Male:8wk_13D_2:CAATCGTGGGTGGGCACATTAG	Male:8wk_13D_2	6113	14.1292442497262	0.000817260542661	Male	2mo	RLP	02mo_13D_2	2	PAG Pou4f1 Ebf2 Glut
248923	Male:8wk_13D_2:CAATCGTGGGTTATGGTAGACC	Male:8wk_13D_2	1264	19.0760059612519	0.00394011032308905	Male	2mo	RLP	02mo_13D_2	2	Oligo NN
248924	Male:8wk_13D_2:CAATCGTGGGTTCTAACGCTTC	Male:8wk_13D_2	6867	15.6843156843157	0.00463835338454849	Male	2mo	RLP	02mo_13D_2	2	PAG Pou4f1 Ebf2 Glut
248925	Male:8wk_13D_2:CAATCGTGGGTTGATGCGACCA	Male:8wk_13D_2	1351	16.9421487603306	0.00147819660014782	Male	2mo	RLP	02mo_13D_2	2	Astro-NT NN
248926	Male:8wk_13D_2:CAATCGTGGGTTTCTGCAGACT	Male:8wk_13D_2	6638	18.3920126116658	0.00300390507659958	Male	2mo	RLP	02mo_13D_2	2	RLP Neur
248927	Male:8wk_13D_2:CAATCTACGAAAAGCACTAGCG	Male:8wk_13D_2	7028	15.6501726121979	0.00396825396825397	Male	2mo	RLP	02mo_13D_2	2	RLP Neur
248928	Male:8wk_13D_2:CAATCTACGAAACGTGATTTGG	Male:8wk_13D_2	10573	17.4202760590195	0.00695031464262233	Male	2mo	RLP	02mo_13D_2	2	MB-MY Tph2 Glut-Sero
248929	Male:8wk_13D_2:CAATCTACGAAACTAACGTCGA	Male:8wk_13D_2	3042	32.2077922077922	0.00131319763624425	Male	2mo	RLP	02mo_13D_2	2	Astro-NT NN
248930	Male:8wk_13D_2:CAATCTACGAAAGCGGGCTTGA	Male:8wk_13D_2	1425	19.504132231405	0.00210084033613445	Male	2mo	RLP	02mo_13D_2	2	Oligo NN
248931	Male:8wk_13D_2:CAATCTACGAAAGCTCTCTGAT	Male:8wk_13D_2	2457	16.4410058027079	0.00324543610547667	Male	2mo	RLP	02mo_13D_2	2	Oligo NN
248932	Male:8wk_13D_2:CAATCTACGAAAGTAGCCCGCT	Male:8wk_13D_2	1325	10.3896103896104	0.000754147812971342	Male	2mo	RLP	02mo_13D_2	2	Microglia NN
248933	Male:8wk_13D_2:CAATCTACGAAATCCCGCGCTT	Male:8wk_13D_2	6421	18.0779220779221	0.00480471171729696	Male	2mo	RLP	02mo_13D_2	2	PAG Pou4f1 Ebf2 Glut
248934	Male:8wk_13D_2:CAATCTACGAAATCGCTGGATG	Male:8wk_13D_2	2918	21.3786213786214	0.00307482063546293	Male	2mo	RLP	02mo_13D_2	2	Astro-NT NN
248935	Male:8wk_13D_2:CAATCTACGAAATGGAGCAACA	Male:8wk_13D_2	3899	21.3511259382819	0.00230296827021494	Male	2mo	RLP	02mo_13D_2	2	Astro-NT NN
248936	Male:8wk_13D_2:CAATCTACGAACAGATCAACGC	Male:8wk_13D_2	2133	12.6159554730983	0.00233863423760524	Male	2mo	RLP	02mo_13D_2	2	Microglia NN
248937	Male:8wk_13D_2:CAATCTACGAACATCCGGTCTC	Male:8wk_13D_2	5665	23.3100233100233	0.00579150579150579	Male	2mo	RLP	02mo_13D_2	2	PAG Pou4f1 Ebf2 Glut
248938	Male:8wk_13D_2:CAATCTACGAACATCTAAGGAG	Male:8wk_13D_2	3657	14.7512864493997	0.00299890948745911	Male	2mo	RLP	02mo_13D_2	2	Astro-NT NN
248939	Male:8wk_13D_2:CAATCTACGAACATCTCTCCCG	Male:8wk_13D_2	10596	14.8119122257053	0.00563063063063063	Male	2mo	RLP	02mo_13D_2	2	PAG Pou4f1 Ebf2 Glut
248940	Male:8wk_13D_2:CAATCTACGAACCAATCGCTTG	Male:8wk_13D_2	2545	20.1474201474201	0.0101127965772073	Male	2mo	RLP	02mo_13D_2	2	Oligo NN
248941	Male:8wk_13D_2:CAATCTACGAACCAGTTCACCC	Male:8wk_13D_2	2459	16.8697282099344	0.00485633346823148	Male	2mo	RLP	02mo_13D_2	2	Astro-NT NN
248942	Male:8wk_13D_2:CAATCTACGAACCCGAACTCAT	Male:8wk_13D_2	6491	18.0674671240709	0.0142748671222475	Male	2mo	RLP	02mo_13D_2	2	PAG Pou4f1 Ebf2 Glut
248943	Male:8wk_13D_2:CAATCTACGAACGTCCGTAATT	Male:8wk_13D_2	5432	23.5912847483095	0.0343111111111111	Male	2mo	RLP	02mo_13D_2	2	RLP Neur
248944	Male:8wk_13D_2:CAATCTACGAACTCATCGTCTC	Male:8wk_13D_2	5249	24.7131509267432	0.00662376987130961	Male	2mo	RLP	02mo_13D_2	2	PAG Pou4f1 Ebf2 Glut
248945	Male:8wk_13D_2:CAATCTACGAACTTGAGTCATC	Male:8wk_13D_2	5527	21.3166144200627	0.00504050405040504	Male	2mo	RLP	02mo_13D_2	2	RLP Neur
248946	Male:8wk_13D_2:CAATCTACGAAGATCTGTGACG	Male:8wk_13D_2	7979	17.8977272727273	0.00758706467661692	Male	2mo	RLP	02mo_13D_2	2	PAG Pou4f1 Ebf2 Glut
248947	Male:8wk_13D_2:CAATCTACGAAGATTTGAGTCC	Male:8wk_13D_2	1571	14.8760330578512	0.00883280757097792	Male	2mo	RLP	02mo_13D_2	2	Microglia NN
248948	Male:8wk_13D_2:CAATCTACGAAGCAGTTGGTGG	Male:8wk_13D_2	2327	17.6548089591568	0.00767590618336887	Male	2mo	RLP	02mo_13D_2	2	Oligo NN
248949	Male:8wk_13D_2:CAATCTACGAAGCATACTCAGC	Male:8wk_13D_2	1898	27.6094276094276	0.00419727177334732	Male	2mo	RLP	02mo_13D_2	2	Oligo NN
248950	Male:8wk_13D_2:CAATCTACGAAGCCATGAGAAT	Male:8wk_13D_2	7194	20.7979071288424	0.00525442477876106	Male	2mo	RLP	02mo_13D_2	2	RLP Neur
248951	Male:8wk_13D_2:CAATCTACGAAGGAACGCCGAT	Male:8wk_13D_2	7588	14.5991939095387	0.0055045871559633	Male	2mo	RLP	02mo_13D_2	2	PAG Pou4f1 Ebf2 Glut
248952	Male:8wk_13D_2:CAATCTACGAAGGCATGCAGAG	Male:8wk_13D_2	1237	13.6363636363636	0.00960768614891913	Male	2mo	RLP	02mo_13D_2	2	Oligo NN
248953	Male:8wk_13D_2:CAATCTACGAAGGGAATGTTCA	Male:8wk_13D_2	8305	14.041404140414	0.00657894736842105	Male	2mo	RLP	02mo_13D_2	2	RLP Neur
248954	Male:8wk_13D_2:CAATCTACGAAGTCGGTTGTGA	Male:8wk_13D_2	4042	20.5741626794258	0.00834151128557409	Male	2mo	RLP	02mo_13D_2	2	OPC NN
248955	Male:8wk_13D_2:CAATCTACGAAGTGCCTAACAA	Male:8wk_13D_2	9940	13.5217723453018	0.00619876024795041	Male	2mo	RLP	02mo_13D_2	2	RLP Neur
248956	Male:8wk_13D_2:CAATCTACGAATAGCCTCCGTA	Male:8wk_13D_2	6997	20.2663578459757	0.00737693289828344	Male	2mo	RLP	02mo_13D_2	2	PAG Pou4f1 Ebf2 Glut
248957	Male:8wk_13D_2:CAATCTACGAATAGGATGGCTC	Male:8wk_13D_2	2735	19.3939393939394	0.00617732558139535	Male	2mo	RLP	02mo_13D_2	2	Astro-NT NN
248958	Male:8wk_13D_2:CAATCTACGAATCAGTCAAGGA	Male:8wk_13D_2	3505	13.6005726556908	0.00397840295538505	Male	2mo	RLP	02mo_13D_2	2	OPC NN
248959	Male:8wk_13D_2:CAATCTACGAATCCAGTCTGCA	Male:8wk_13D_2	2985	24.1657077100115	0.004004004004004	Male	2mo	RLP	02mo_13D_2	2	Astro-NT NN
248960	Male:8wk_13D_2:CAATCTACGAATCGAGGCCTAA	Male:8wk_13D_2	3246	31.6577540106952	0.00307125307125307	Male	2mo	RLP	02mo_13D_2	2	Astro-NT NN
248961	Male:8wk_13D_2:CAATCTACGAATGGACGATCGT	Male:8wk_13D_2	1658	34.5811051693405	0.00896592946802152	Male	2mo	RLP	02mo_13D_2	2	Oligo NN
248962	Male:8wk_13D_2:CAATCTACGAATGTGCCTTCTG	Male:8wk_13D_2	6101	20.2020202020202	0.00651359713401726	Male	2mo	RLP	02mo_13D_2	2	PAG Pou4f1 Ebf2 Glut
248963	Male:8wk_13D_2:CAATCTACGAATTCATTTCCGC	Male:8wk_13D_2	1881	24.4318181818182	0.00106213489113117	Male	2mo	RLP	02mo_13D_2	2	Oligo NN
248964	Male:8wk_13D_2:CAATCTACGAATTTGCCCAGCT	Male:8wk_13D_2	6984	22.6783968719453	0.00214316330904415	Male	2mo	RLP	02mo_13D_2	2	RLP Neur
248965	Male:8wk_13D_2:CAATCTACGACAAACAAGAAGG	Male:8wk_13D_2	9553	14.1929499072356	0.00634491366756813	Male	2mo	RLP	02mo_13D_2	2	PAG Pou4f1 Ebf2 Glut
248966	Male:8wk_13D_2:CAATCTACGACAAATGACGGGC	Male:8wk_13D_2	1779	14.8582600195503	0.0138580931263858	Male	2mo	RLP	02mo_13D_2	2	Oligo NN
248967	Male:8wk_13D_2:CAATCTACGACAACGGCATGAG	Male:8wk_13D_2	12320	21.7008797653959	0.00540889642366998	Male	2mo	RLP	02mo_13D_2	2	PAG Pou4f1 Ebf2 Glut
248968	Male:8wk_13D_2:CAATCTACGACAATCTGGGTGT	Male:8wk_13D_2	5800	20.8425720620843	0.0132698196665532	Male	2mo	RLP	02mo_13D_2	2	DTN-LDT-IPN Otp Pax3 Gaba
248969	Male:8wk_13D_2:CAATCTACGACACAACCATGAT	Male:8wk_13D_2	3604	25.2351097178683	0.00414479137883393	Male	2mo	RLP	02mo_13D_2	2	OPC NN
248970	Male:8wk_13D_2:CAATCTACGACACACCTATATC	Male:8wk_13D_2	1093	20.2479338842975	0.0072661217075386	Male	2mo	RLP	02mo_13D_2	2	Astro-NT NN
248971	Male:8wk_13D_2:CAATCTACGACACCATGCCATT	Male:8wk_13D_2	1843	12.7544097693351	0	Male	2mo	RLP	02mo_13D_2	2	Microglia NN
248972	Male:8wk_13D_2:CAATCTACGACACGTTCCAGCA	Male:8wk_13D_2	5361	23.1096006796941	0.00111794298490777	Male	2mo	RLP	02mo_13D_2	2	PAG Pou4f1 Ebf2 Glut
248973	Male:8wk_13D_2:CAATCTACGACAGAAGGTTGTT	Male:8wk_13D_2	1557	12.7544097693351	0.00320102432778489	Male	2mo	RLP	02mo_13D_2	2	Oligo NN
248974	Male:8wk_13D_2:CAATCTACGACAGACCTGCTCA	Male:8wk_13D_2	17265	14.2641888498242	0.00895470983296022	Male	2mo	RLP	02mo_13D_2	2	RLP Neur
248975	Male:8wk_13D_2:CAATCTACGACATCTCGACAAT	Male:8wk_13D_2	8121	12.9148629148629	0.00551065393093314	Male	2mo	RLP	02mo_13D_2	2	PAG Pou4f1 Ebf2 Glut
248976	Male:8wk_13D_2:CAATCTACGACCACCGCCTTAA	Male:8wk_13D_2	2145	18.6732186732187	0.00325278810408922	Male	2mo	RLP	02mo_13D_2	2	Astro-NT NN
248977	Male:8wk_13D_2:CAATCTACGACCATCTCTGGGA	Male:8wk_13D_2	5785	23.2727272727273	0.00567205225163286	Male	2mo	RLP	02mo_13D_2	2	PAG Pou4f1 Ebf2 Glut
248978	Male:8wk_13D_2:CAATCTACGACCCAAGATCGAC	Male:8wk_13D_2	3704	33.0949948927477	0.00803427959292983	Male	2mo	RLP	02mo_13D_2	2	Astro-NT NN
248979	Male:8wk_13D_2:CAATCTACGACCGGATCAAGTT	Male:8wk_13D_2	2411	15.8803222094361	0.00289495450785773	Male	2mo	RLP	02mo_13D_2	2	Oligo NN
248980	Male:8wk_13D_2:CAATCTACGACCGGTACATTCC	Male:8wk_13D_2	7590	26.5294453973699	0.00641445215342322	Male	2mo	RLP	02mo_13D_2	2	PAG Pou4f1 Ebf2 Glut
248981	Male:8wk_13D_2:CAATCTACGACCTAAGCTAGCT	Male:8wk_13D_2	5422	19.1839656406586	0.00220831799779168	Male	2mo	RLP	02mo_13D_2	2	PAG Pou4f1 Ebf2 Glut
248982	Male:8wk_13D_2:CAATCTACGACCTACCGTTAAT	Male:8wk_13D_2	3175	26.3450834879406	0.00688145136065061	Male	2mo	RLP	02mo_13D_2	2	Astro-NT NN
248983	Male:8wk_13D_2:CAATCTACGACCTGATAACCAA	Male:8wk_13D_2	3598	22.8017883755589	0.00332409972299169	Male	2mo	RLP	02mo_13D_2	2	Astro-NT NN
248984	Male:8wk_13D_2:CAATCTACGACCTTCCACCTGT	Male:8wk_13D_2	7707	22.8043143297381	0.00836335563561503	Male	2mo	RLP	02mo_13D_2	2	RLP Neur
248985	Male:8wk_13D_2:CAATCTACGACCTTTCCGTATC	Male:8wk_13D_2	7237	22.0320855614973	0.00248104755341144	Male	2mo	RLP	02mo_13D_2	2	PAG Pou4f1 Ebf2 Glut
248986	Male:8wk_13D_2:CAATCTACGACCTTTCGGCAGT	Male:8wk_13D_2	2837	21.1363636363636	0.181949250288351	Male	2mo	RLP	02mo_13D_2	2	Ependymal NN
248987	Male:8wk_13D_2:CAATCTACGACGAAGGGATCAT	Male:8wk_13D_2	2463	19.2640692640693	0.00121654501216545	Male	2mo	RLP	02mo_13D_2	2	OPC NN
248988	Male:8wk_13D_2:CAATCTACGACGACGAGAGATC	Male:8wk_13D_2	2141	24.3181818181818	0.00279459711224965	Male	2mo	RLP	02mo_13D_2	2	Astro-NT NN
248989	Male:8wk_13D_2:CAATCTACGACGACGCCTTATG	Male:8wk_13D_2	4051	15.8402203856749	0.00246244767298695	Male	2mo	RLP	02mo_13D_2	2	Astro-NT NN
248990	Male:8wk_13D_2:CAATCTACGACGCGACTTGAGA	Male:8wk_13D_2	4830	16.2378502001144	0.00206611570247934	Male	2mo	RLP	02mo_13D_2	2	Astro-NT NN
248991	Male:8wk_13D_2:CAATCTACGACGCGAGAGCTAT	Male:8wk_13D_2	6744	23.0989136649514	0.0104181951577403	Male	2mo	RLP	02mo_13D_2	2	PAG Pou4f1 Ebf2 Glut
248992	Male:8wk_13D_2:CAATCTACGACGCGATACAAAT	Male:8wk_13D_2	4348	19.6078431372549	0.00503432494279176	Male	2mo	RLP	02mo_13D_2	2	Astro-NT NN
248993	Male:8wk_13D_2:CAATCTACGACGCTGATGATGA	Male:8wk_13D_2	5066	23.4139960758666	0.0113192818110851	Male	2mo	RLP	02mo_13D_2	2	RLP Neur
248994	Male:8wk_13D_2:CAATCTACGACGTTTATCACAC	Male:8wk_13D_2	2157	31.1248073959938	0.00231267345050879	Male	2mo	RLP	02mo_13D_2	2	Oligo NN
248995	Male:8wk_13D_2:CAATCTACGACTCACAAGCCTA	Male:8wk_13D_2	7424	20.8264462809917	0.00455886296594261	Male	2mo	RLP	02mo_13D_2	2	PAG Pou4f1 Ebf2 Glut
248996	Male:8wk_13D_2:CAATCTACGACTGTGAAGAGAA	Male:8wk_13D_2	3248	21.3223140495868	0.00672782874617737	Male	2mo	RLP	02mo_13D_2	2	Astro-NT NN
248997	Male:8wk_13D_2:CAATCTACGACTTGCGTATCAG	Male:8wk_13D_2	1118	12.262156448203	0.0158450704225352	Male	2mo	RLP	02mo_13D_2	2	Microglia NN
248998	Male:8wk_13D_2:CAATCTACGACTTGGATGATGC	Male:8wk_13D_2	7068	18.3712121212121	0.0064661231374754	Male	2mo	RLP	02mo_13D_2	2	PAG Pou4f1 Ebf2 Glut
248999	Male:8wk_13D_2:CAATCTACGAGAAGCACTCATT	Male:8wk_13D_2	1975	17.7437020810515	0.00202122283981809	Male	2mo	RLP	02mo_13D_2	2	Oligo NN
249000	Male:8wk_13D_2:CAATCTACGAGAAGTCGTAGTA	Male:8wk_13D_2	2157	18.9393939393939	0.00553250345781466	Male	2mo	RLP	02mo_13D_2	2	Oligo NN
249001	Male:8wk_13D_2:CAATCTACGAGAATCAGCTTGA	Male:8wk_13D_2	1139	12.7946127946128	0.00175284837861525	Male	2mo	RLP	02mo_13D_2	2	Microglia NN
249002	Male:8wk_13D_2:CAATCTACGAGAATCGGTGTTC	Male:8wk_13D_2	1862	21.438263229308	0.0064034151547492	Male	2mo	RLP	02mo_13D_2	2	Astro-NT NN
249003	Male:8wk_13D_2:CAATCTACGAGAATGACTGACA	Male:8wk_13D_2	2147	16.017316017316	0.00463606861381548	Male	2mo	RLP	02mo_13D_2	2	Oligo NN
249004	Male:8wk_13D_2:CAATCTACGAGAGGCATTTGCA	Male:8wk_13D_2	1623	21.1624441132638	0.00245851259987707	Male	2mo	RLP	02mo_13D_2	2	Oligo NN
249005	Male:8wk_13D_2:CAATCTACGAGAGGGTATAGTT	Male:8wk_13D_2	2697	21.8963831867058	0.0117259069256138	Male	2mo	RLP	02mo_13D_2	2	Astro-NT NN
249006	Male:8wk_13D_2:CAATCTACGAGATACGCCGTAG	Male:8wk_13D_2	5465	20.9171359613837	0.0052784856206771	Male	2mo	RLP	02mo_13D_2	2	RLP Neur
249007	Male:8wk_13D_2:CAATCTACGAGATATGGTGCCA	Male:8wk_13D_2	7037	18.0637544273908	0.00775521714608009	Male	2mo	RLP	02mo_13D_2	2	RLP Neur
249008	Male:8wk_13D_2:CAATCTACGAGATCAGTAGGAT	Male:8wk_13D_2	13641	15.9976387249115	0.00197541703248464	Male	2mo	RLP	02mo_13D_2	2	PAG Pou4f1 Ebf2 Glut
249009	Male:8wk_13D_2:CAATCTACGAGCAGAGAGAGAA	Male:8wk_13D_2	1819	22.4159402241594	0.00763775231860338	Male	2mo	RLP	02mo_13D_2	2	Oligo NN
249010	Male:8wk_13D_2:CAATCTACGAGCAGGATTAAAC	Male:8wk_13D_2	6786	18.1818181818182	0.00600556613446609	Male	2mo	RLP	02mo_13D_2	2	RLP Neur
249011	Male:8wk_13D_2:CAATCTACGAGCATGTATCCTT	Male:8wk_13D_2	1877	18.9090909090909	0.00106439595529537	Male	2mo	RLP	02mo_13D_2	2	Oligo NN
249012	Male:8wk_13D_2:CAATCTACGAGCTATTGGTAGG	Male:8wk_13D_2	1678	18.1818181818182	0.000595592614651578	Male	2mo	RLP	02mo_13D_2	2	Oligo NN
249013	Male:8wk_13D_2:CAATCTACGAGCTCAGCGTTTA	Male:8wk_13D_2	6087	24.6188594014681	0.0140913508260447	Male	2mo	RLP	02mo_13D_2	2	PAG Pou4f1 Ebf2 Glut
249014	Male:8wk_13D_2:CAATCTACGAGCTCTTTCAGAA	Male:8wk_13D_2	1350	15.5844155844156	0.0117130307467057	Male	2mo	RLP	02mo_13D_2	2	Peri NN
249015	Male:8wk_13D_2:CAATCTACGAGCTTCGGAGTCT	Male:8wk_13D_2	9559	14.5622895622896	0.0110697289468239	Male	2mo	RLP	02mo_13D_2	2	RLP Neur
249016	Male:8wk_13D_2:CAATCTACGAGCTTCTCACAAG	Male:8wk_13D_2	4783	28.2398452611219	0.00499271895152902	Male	2mo	RLP	02mo_13D_2	2	PAG Pou4f1 Ebf2 Glut
249017	Male:8wk_13D_2:CAATCTACGAGGAACGGTCTCA	Male:8wk_13D_2	7001	18.1818181818182	0.0024223425477344	Male	2mo	RLP	02mo_13D_2	2	RLP Neur
249018	Male:8wk_13D_2:CAATCTACGAGGACGATGTCTG	Male:8wk_13D_2	8018	14.1414141414141	0.00791883197228409	Male	2mo	RLP	02mo_13D_2	2	MB-MY Tph2 Glut-Sero
249019	Male:8wk_13D_2:CAATCTACGAGGACTTCTAGTT	Male:8wk_13D_2	6307	14.0606060606061	0.00441988950276243	Male	2mo	RLP	02mo_13D_2	2	PAG Pou4f1 Ebf2 Glut
249020	Male:8wk_13D_2:CAATCTACGAGGAGGTTACTAT	Male:8wk_13D_2	1563	11.9733924611973	0.00572519083969466	Male	2mo	RLP	02mo_13D_2	2	Oligo NN
249021	Male:8wk_13D_2:CAATCTACGAGGATAAAGAAGG	Male:8wk_13D_2	2368	19.8347107438017	0.00795978215333054	Male	2mo	RLP	02mo_13D_2	2	Astro-NT NN
249022	Male:8wk_13D_2:CAATCTACGAGGCATAATGATC	Male:8wk_13D_2	7308	13.7254901960784	0.00476644423260248	Male	2mo	RLP	02mo_13D_2	2	SNc-VTA-RAmb Foxa1 Dopa
249023	Male:8wk_13D_2:CAATCTACGAGGGTTCTAGCCA	Male:8wk_13D_2	10753	16.7676767676768	0.00398295665061134	Male	2mo	RLP	02mo_13D_2	2	RLP Neur
249024	Male:8wk_13D_2:CAATCTACGAGGTAATACTCGG	Male:8wk_13D_2	5831	18.037518037518	0.0100169779286927	Male	2mo	RLP	02mo_13D_2	2	PAG Pou4f1 Ebf2 Glut
249025	Male:8wk_13D_2:CAATCTACGAGGTTGTCCTCTG	Male:8wk_13D_2	6693	14.1309467734338	0.00594088816278034	Male	2mo	RLP	02mo_13D_2	2	PAG Pou4f1 Ebf2 Glut
249026	Male:8wk_13D_2:CAATCTACGAGTACATCTTCAC	Male:8wk_13D_2	2928	13.515687851971	0.00408163265306122	Male	2mo	RLP	02mo_13D_2	2	Astro-NT NN
249027	Male:8wk_13D_2:CAATCTACGAGTACCTATTCCA	Male:8wk_13D_2	2552	16.1389172625128	0.0050682261208577	Male	2mo	RLP	02mo_13D_2	2	Astro-NT NN
249028	Male:8wk_13D_2:CAATCTACGAGTACTGGACCCT	Male:8wk_13D_2	1213	11.1642743221691	0.00817661488143908	Male	2mo	RLP	02mo_13D_2	2	Microglia NN
249029	Male:8wk_13D_2:CAATCTACGAGTATGCCGAGAA	Male:8wk_13D_2	2823	16.3469557964971	0.00317796610169492	Male	2mo	RLP	02mo_13D_2	2	Astro-NT NN
249030	Male:8wk_13D_2:CAATCTACGAGTCACCATAGTA	Male:8wk_13D_2	2001	22.5237449118046	0	Male	2mo	RLP	02mo_13D_2	2	Oligo NN
249031	Male:8wk_13D_2:CAATCTACGAGTCCACCTAGAC	Male:8wk_13D_2	4891	22.8479485116653	0.00690355329949239	Male	2mo	RLP	02mo_13D_2	2	PAG Pou4f1 Ebf2 Glut
249032	Male:8wk_13D_2:CAATCTACGAGTGCACCATGTG	Male:8wk_13D_2	6805	17.7565124933546	0.019311139933708	Male	2mo	RLP	02mo_13D_2	2	RLP Neur
249033	Male:8wk_13D_2:CAATCTACGAGTGTAACGCGGT	Male:8wk_13D_2	3325	17.6623376623377	0.00299850074962519	Male	2mo	RLP	02mo_13D_2	2	Astro-NT NN
249034	Male:8wk_13D_2:CAATCTACGAGTGTCATGAAAG	Male:8wk_13D_2	4654	24.2960579243765	0.00661686232657417	Male	2mo	RLP	02mo_13D_2	2	PAG Pou4f1 Ebf2 Glut
249035	Male:8wk_13D_2:CAATCTACGAGTGTTAGGCAAT	Male:8wk_13D_2	3318	19.5162635529608	0.00120409391932571	Male	2mo	RLP	02mo_13D_2	2	Astro-NT NN
249036	Male:8wk_13D_2:CAATCTACGAGTTCTCAGTAAG	Male:8wk_13D_2	3691	15.9267089499648	0.00270197243988111	Male	2mo	RLP	02mo_13D_2	2	Astro-NT NN
249037	Male:8wk_13D_2:CAATCTACGAGTTCTTGACAAG	Male:8wk_13D_2	2128	13.5885167464115	0.001407789770061	Male	2mo	RLP	02mo_13D_2	2	Oligo NN
249038	Male:8wk_13D_2:CAATCTACGAGTTGGCTATCAA	Male:8wk_13D_2	6303	18.3030303030303	0.0053653148177371	Male	2mo	RLP	02mo_13D_2	2	RLP Neur
249039	Male:8wk_13D_2:CAATCTACGATAAGGAGTCTTG	Male:8wk_13D_2	6269	23.3766233766234	0.00397203686050207	Male	2mo	RLP	02mo_13D_2	2	PAG Pou4f1 Ebf2 Glut
249040	Male:8wk_13D_2:CAATCTACGATACAACGTAGCT	Male:8wk_13D_2	6224	16.8388429752066	0.0206136900078678	Male	2mo	RLP	02mo_13D_2	2	PAG Pou4f1 Ebf2 Glut
249041	Male:8wk_13D_2:CAATCTACGATACCCAATGAAC	Male:8wk_13D_2	8654	16.1007667031763	0.00585870189546238	Male	2mo	RLP	02mo_13D_2	2	RLP Neur
249042	Male:8wk_13D_2:CAATCTACGATACGGCTTTCCT	Male:8wk_13D_2	2346	21.7171717171717	0.0117944397641112	Male	2mo	RLP	02mo_13D_2	2	Oligo NN
249043	Male:8wk_13D_2:CAATCTACGATATCAAAGGGTC	Male:8wk_13D_2	2567	21.0909090909091	0.00388048117966628	Male	2mo	RLP	02mo_13D_2	2	OPC NN
249044	Male:8wk_13D_2:CAATCTACGATCAGCCCAAGTT	Male:8wk_13D_2	2974	14.9732620320856	0.000672043010752688	Male	2mo	RLP	02mo_13D_2	2	Oligo NN
249045	Male:8wk_13D_2:CAATCTACGATCCACATCACTG	Male:8wk_13D_2	2075	30.1043219076006	0.00384061449831973	Male	2mo	RLP	02mo_13D_2	2	Oligo NN
249046	Male:8wk_13D_2:CAATCTACGATCCAGACGACTT	Male:8wk_13D_2	14692	20.2280035077463	0.0152154970172264	Male	2mo	RLP	02mo_13D_2	2	RLP Neur
249047	Male:8wk_13D_2:CAATCTACGATCCGTAAGGTTC	Male:8wk_13D_2	8573	16.0765550239234	0.00568313616330318	Male	2mo	RLP	02mo_13D_2	2	RLP Neur
249048	Male:8wk_13D_2:CAATCTACGATCCTGATTTAGC	Male:8wk_13D_2	10488	18.1031090121999	0.0065359477124183	Male	2mo	RLP	02mo_13D_2	2	RLP Neur
249049	Male:8wk_13D_2:CAATCTACGATCGACCAGATCT	Male:8wk_13D_2	10992	20.5278592375367	0.00677690431011114	Male	2mo	RLP	02mo_13D_2	2	RLP Neur
249050	Male:8wk_13D_2:CAATCTACGATCGAGTTACTAG	Male:8wk_13D_2	7913	18.620992534036	0.000252684775742262	Male	2mo	RLP	02mo_13D_2	2	PAG Pou4f1 Ebf2 Glut
249051	Male:8wk_13D_2:CAATCTACGATGCCTTGTTACC	Male:8wk_13D_2	3035	11.7554858934169	0.00491803278688525	Male	2mo	RLP	02mo_13D_2	2	Oligo NN
249052	Male:8wk_13D_2:CAATCTACGATGCGAAGCTCAC	Male:8wk_13D_2	1242	14.1906873614191	0.0197316495659037	Male	2mo	RLP	02mo_13D_2	2	Microglia NN
249053	Male:8wk_13D_2:CAATCTACGATGCGTTGATGTG	Male:8wk_13D_2	5250	25.6584536958369	0.00699829771136751	Male	2mo	RLP	02mo_13D_2	2	RLP Neur
249054	Male:8wk_13D_2:CAATCTACGATGGACATACTGG	Male:8wk_13D_2	3649	18.498023715415	0.00653416825483256	Male	2mo	RLP	02mo_13D_2	2	PAG Pou4f1 Ebf2 Glut
249055	Male:8wk_13D_2:CAATCTACGATGGGAGAGTTCT	Male:8wk_13D_2	3391	14.9282296650718	0.0067369654364382	Male	2mo	RLP	02mo_13D_2	2	VLMC NN
249056	Male:8wk_13D_2:CAATCTACGATGGGATTGACAG	Male:8wk_13D_2	4092	21.9554030874786	0.00243783520234032	Male	2mo	RLP	02mo_13D_2	2	Astro-NT NN
249057	Male:8wk_13D_2:CAATCTACGATGGTCGTGCCAT	Male:8wk_13D_2	4385	18.0589680589681	0.00408812173518056	Male	2mo	RLP	02mo_13D_2	2	Astro-NT NN
249058	Male:8wk_13D_2:CAATCTACGATGGTGAGGTGAT	Male:8wk_13D_2	1051	18.6480186480186	0.00567644276253548	Male	2mo	RLP	02mo_13D_2	2	Microglia NN
249059	Male:8wk_13D_2:CAATCTACGATGTTCTCTCTGG	Male:8wk_13D_2	1895	26.6666666666667	0.00420388859695218	Male	2mo	RLP	02mo_13D_2	2	Oligo NN
249060	Male:8wk_13D_2:CAATCTACGATGTTTCCGTTGC	Male:8wk_13D_2	1748	29.6296296296296	0.00568828213879408	Male	2mo	RLP	02mo_13D_2	2	Oligo NN
249061	Male:8wk_13D_2:CAATCTACGATTAGCTTCTCTG	Male:8wk_13D_2	13549	14.1676505312869	0.00213580792458389	Male	2mo	RLP	02mo_13D_2	2	RLP Neur
249062	Male:8wk_13D_2:CAATCTACGATTAGGGACCCTC	Male:8wk_13D_2	5337	21.4605067064083	0.00317519611505416	Male	2mo	RLP	02mo_13D_2	2	RLP Neur
249063	Male:8wk_13D_2:CACAATGCCGAAAGCACTAGCG	Male:8wk_13D_2	4292	20.7219251336898	0.00139599813866915	Male	2mo	RLP	02mo_13D_2	2	Astro-NT NN
249064	Male:8wk_13D_2:CACAATGCCGAAAGGATCGGCT	Male:8wk_13D_2	9586	12.4073351541163	0.00766045548654244	Male	2mo	RLP	02mo_13D_2	2	PAG Pou4f1 Ebf2 Glut
249065	Male:8wk_13D_2:CACAATGCCGAAAGGGATGCCA	Male:8wk_13D_2	6914	10.1556101556102	0.00603795284646348	Male	2mo	RLP	02mo_13D_2	2	RLP Neur
249066	Male:8wk_13D_2:CACAATGCCGAAAGTCGCGTGT	Male:8wk_13D_2	1087	15.9645232815965	0.00911577028258888	Male	2mo	RLP	02mo_13D_2	2	Microglia NN
249067	Male:8wk_13D_2:CACAATGCCGAACATGAAGCGC	Male:8wk_13D_2	4444	18.7369882026371	0.00403406544150605	Male	2mo	RLP	02mo_13D_2	2	Astro-NT NN
249068	Male:8wk_13D_2:CACAATGCCGAACCCACTATCT	Male:8wk_13D_2	2380	25.7575757575758	0.00376726663876099	Male	2mo	RLP	02mo_13D_2	2	Astro-NT NN
249069	Male:8wk_13D_2:CACAATGCCGAACCGCTAATGA	Male:8wk_13D_2	5348	18.4275184275184	0.00298284862043251	Male	2mo	RLP	02mo_13D_2	2	OPC NN
249070	Male:8wk_13D_2:CACAATGCCGAACGAGCTGTGA	Male:8wk_13D_2	5570	18.5026737967914	0.00304277787721496	Male	2mo	RLP	02mo_13D_2	2	Astro-NT NN
249071	Male:8wk_13D_2:CACAATGCCGAACGTGATTTGG	Male:8wk_13D_2	5980	21.84637068358	0.00878501574672634	Male	2mo	RLP	02mo_13D_2	2	PAG Pou4f1 Ebf2 Glut
249072	Male:8wk_13D_2:CACAATGCCGAAGCGCCATCGA	Male:8wk_13D_2	7402	16.0079051383399	0.00630957175459793	Male	2mo	RLP	02mo_13D_2	2	PAG Pou4f1 Ebf2 Glut
249073	Male:8wk_13D_2:CACAATGCCGAAGCGGAACCTA	Male:8wk_13D_2	11359	14.6399055489965	0.00664626147791867	Male	2mo	RLP	02mo_13D_2	2	MB-MY Tph2 Glut-Sero
249074	Male:8wk_13D_2:CACAATGCCGAAGCTAACGCAC	Male:8wk_13D_2	7046	20.1069518716578	0.00997611353098216	Male	2mo	RLP	02mo_13D_2	2	PAG Pou4f1 Ebf2 Glut
249075	Male:8wk_13D_2:CACAATGCCGAAGGGCAAATCA	Male:8wk_13D_2	3673	23.4494477485132	0.00298588490770901	Male	2mo	RLP	02mo_13D_2	2	Astro-NT NN
249076	Male:8wk_13D_2:CACAATGCCGAATATAGGTCCG	Male:8wk_13D_2	3809	18.3346065699007	0.00574262594622814	Male	2mo	RLP	02mo_13D_2	2	Astro-NT NN
249077	Male:8wk_13D_2:CACAATGCCGAATGGCTTGTAG	Male:8wk_13D_2	8158	15.7519899455383	0.00427193946051507	Male	2mo	RLP	02mo_13D_2	2	RLP Neur
249078	Male:8wk_13D_2:CACAATGCCGACAACAGCGGAT	Male:8wk_13D_2	3219	22.7272727272727	0.00433034333436437	Male	2mo	RLP	02mo_13D_2	2	Oligo NN
249079	Male:8wk_13D_2:CACAATGCCGACCACGCAAACT	Male:8wk_13D_2	10003	23.988576868158	0.00546828395307218	Male	2mo	RLP	02mo_13D_2	2	PAG Pou4f1 Ebf2 Glut
249080	Male:8wk_13D_2:CACAATGCCGACCACGGCTGTT	Male:8wk_13D_2	2585	15.9519725557461	0.00115919629057187	Male	2mo	RLP	02mo_13D_2	2	Oligo NN
249081	Male:8wk_13D_2:CACAATGCCGACCCGGTATTCG	Male:8wk_13D_2	8234	14.5292207792208	0.00699469368065605	Male	2mo	RLP	02mo_13D_2	2	PAG Pou4f1 Ebf2 Glut
249082	Male:8wk_13D_2:CACAATGCCGACCTCACTCGAA	Male:8wk_13D_2	9653	13.1782945736434	0.00196443341604632	Male	2mo	RLP	02mo_13D_2	2	RLP Neur
249083	Male:8wk_13D_2:CACAATGCCGACGGGTTCTTGT	Male:8wk_13D_2	5693	27.8787878787879	0.00524200594094007	Male	2mo	RLP	02mo_13D_2	2	OPC NN
249084	Male:8wk_13D_2:CACAATGCCGACGTCCGTAATT	Male:8wk_13D_2	11297	15.0793650793651	0.0044064510443289	Male	2mo	RLP	02mo_13D_2	2	RLP Neur
249085	Male:8wk_13D_2:CACAATGCCGACTCATCGTCTC	Male:8wk_13D_2	3487	20.8754208754209	0.00314465408805031	Male	2mo	RLP	02mo_13D_2	2	Oligo NN
249086	Male:8wk_13D_2:CACAATGCCGACTGCGACAAAG	Male:8wk_13D_2	2979	30.9327036599764	0.00501002004008016	Male	2mo	RLP	02mo_13D_2	2	Oligo NN
249087	Male:8wk_13D_2:CACAATGCCGAGCGGCTGAAAC	Male:8wk_13D_2	2969	29.3897882938979	0.00335683115139308	Male	2mo	RLP	02mo_13D_2	2	Oligo NN
249088	Male:8wk_13D_2:CACAATGCCGAGGAACTGTCGT	Male:8wk_13D_2	9973	15.251690458302	0.00716774514683922	Male	2mo	RLP	02mo_13D_2	2	RLP Neur
249089	Male:8wk_13D_2:CACAATGCCGAGGCATGCAGAG	Male:8wk_13D_2	5589	24.0850059031877	0.00586979722518677	Male	2mo	RLP	02mo_13D_2	2	Astro-NT NN
249090	Male:8wk_13D_2:CACAATGCCGAGGCTGCGTCTA	Male:8wk_13D_2	4416	24.0870240870241	0.0118594763929291	Male	2mo	RLP	02mo_13D_2	2	RLP Neur
249091	Male:8wk_13D_2:CACAATGCCGAGGGATCCATTA	Male:8wk_13D_2	4051	15.2159896840748	0.00221674876847291	Male	2mo	RLP	02mo_13D_2	2	Oligo NN
249092	Male:8wk_13D_2:CACAATGCCGAGGTCACGACTA	Male:8wk_13D_2	2850	28.099173553719	0.0010515247108307	Male	2mo	RLP	02mo_13D_2	2	Oligo NN
249093	Male:8wk_13D_2:CACAATGCCGAGGTGCAAGGTA	Male:8wk_13D_2	3983	19.0158465387823	0.0101888667992048	Male	2mo	RLP	02mo_13D_2	2	RLP Neur
249094	Male:8wk_13D_2:CACAATGCCGAGTACGGAAAGC	Male:8wk_13D_2	8392	23.3636363636364	0.00344377152357202	Male	2mo	RLP	02mo_13D_2	2	RLP Neur
249095	Male:8wk_13D_2:CACAATGCCGATAACCCGCTAA	Male:8wk_13D_2	3176	20.4724409448819	0.0105919003115265	Male	2mo	RLP	02mo_13D_2	2	Astro-NT NN
249096	Male:8wk_13D_2:CACAATGCCGATAGCTGTGTCT	Male:8wk_13D_2	10377	19.0513833992095	0.0045088257866462	Male	2mo	RLP	02mo_13D_2	2	PAG Pou4f1 Ebf2 Glut
249097	Male:8wk_13D_2:CACAATGCCGATAGGTGGTACC	Male:8wk_13D_2	3994	19.0909090909091	0.00324432243573746	Male	2mo	RLP	02mo_13D_2	2	Astro-NT NN
249098	Male:8wk_13D_2:CACAATGCCGATAGGTTTCGCC	Male:8wk_13D_2	4140	22.0385674931129	0.00289017341040462	Male	2mo	RLP	02mo_13D_2	2	Astro-NT NN
249099	Male:8wk_13D_2:CACAATGCCGATCGAGTTAGGC	Male:8wk_13D_2	12413	15.8376214979989	0.00616493194555645	Male	2mo	RLP	02mo_13D_2	2	RLP Neur
249100	Male:8wk_13D_2:CACAATGCCGATGTGCATCTGG	Male:8wk_13D_2	2555	20.6241519674356	0.00660964230171073	Male	2mo	RLP	02mo_13D_2	2	OPC NN
249101	Male:8wk_13D_2:CACAATGCCGATTCATTTCCGC	Male:8wk_13D_2	6309	18.9446916719644	0.0166770573566085	Male	2mo	RLP	02mo_13D_2	2	PAG Pou4f1 Ebf2 Glut
249102	Male:8wk_13D_2:CACAATGCCGATTGGGCTAGTT	Male:8wk_13D_2	3675	17.6696542893726	0.00675675675675676	Male	2mo	RLP	02mo_13D_2	2	Astro-NT NN
249103	Male:8wk_13D_2:CACAATGCCGATTTGCCCAGCT	Male:8wk_13D_2	6468	21.855864342911	0.00338983050847458	Male	2mo	RLP	02mo_13D_2	2	OPC NN
249104	Male:8wk_13D_2:CACAATGCCGCAACGGCATGAG	Male:8wk_13D_2	3101	19.98199819982	0.00257317465422966	Male	2mo	RLP	02mo_13D_2	2	Astro-NT NN
249105	Male:8wk_13D_2:CACAATGCCGCAAGATTACCCG	Male:8wk_13D_2	3825	26.4114832535885	0.164664773968115	Male	2mo	RLP	02mo_13D_2	2	Ependymal NN
249106	Male:8wk_13D_2:CACAATGCCGCAAGTTAGTGAC	Male:8wk_13D_2	5964	17.7807486631016	0.00184100418410042	Male	2mo	RLP	02mo_13D_2	2	PAG Pou4f1 Ebf2 Glut
249107	Male:8wk_13D_2:CACAATGCCGCAATCTGACGTA	Male:8wk_13D_2	6639	15.9325210871603	0.0111706881143878	Male	2mo	RLP	02mo_13D_2	2	RLP Neur
249108	Male:8wk_13D_2:CACAATGCCGCACCATTTACCC	Male:8wk_13D_2	3711	21.7881292261458	0.00907877169559413	Male	2mo	RLP	02mo_13D_2	2	Astro-NT NN
249109	Male:8wk_13D_2:CACAATGCCGCACCGAAGGTCA	Male:8wk_13D_2	8083	17.011701170117	0.00296040458862711	Male	2mo	RLP	02mo_13D_2	2	RLP Neur
249110	Male:8wk_13D_2:CACAATGCCGCACCGTATGTTC	Male:8wk_13D_2	11104	18.75	0.00590868397493286	Male	2mo	RLP	02mo_13D_2	2	RLP Neur
249111	Male:8wk_13D_2:CACAATGCCGCAGAATGCCTGA	Male:8wk_13D_2	3690	16.260162601626	0.0146862483311081	Male	2mo	RLP	02mo_13D_2	2	OPC NN
249112	Male:8wk_13D_2:CACAATGCCGCAGGCCCAAGAA	Male:8wk_13D_2	3473	30.0211416490486	0.00372920252438325	Male	2mo	RLP	02mo_13D_2	2	OPC NN
249113	Male:8wk_13D_2:CACAATGCCGCAGTTATAGGCC	Male:8wk_13D_2	10806	12.0320855614973	0.00625344859297407	Male	2mo	RLP	02mo_13D_2	2	MB-MY Tph2 Glut-Sero
249114	Male:8wk_13D_2:CACAATGCCGCATCCTCATCAA	Male:8wk_13D_2	2780	23.8329238329238	0.0039412396990326	Male	2mo	RLP	02mo_13D_2	2	Astro-NT NN
249115	Male:8wk_13D_2:CACAATGCCGCCACGTCACTTA	Male:8wk_13D_2	4751	19.9457259158752	0.14380969544062	Male	2mo	RLP	02mo_13D_2	2	Ependymal NN
249116	Male:8wk_13D_2:CACAATGCCGCCACTCTAGGTC	Male:8wk_13D_2	3444	20.7306711979609	0.0046242774566474	Male	2mo	RLP	02mo_13D_2	2	Astro-NT NN
249117	Male:8wk_13D_2:CACAATGCCGCCAGCTTTCCGT	Male:8wk_13D_2	3676	20.2346041055718	0.00271296798697775	Male	2mo	RLP	02mo_13D_2	2	OPC NN
249118	Male:8wk_13D_2:CACAATGCCGCCATTACGATTC	Male:8wk_13D_2	2774	26.2899262899263	0.00715819613457409	Male	2mo	RLP	02mo_13D_2	2	Astro-NT NN
249119	Male:8wk_13D_2:CACAATGCCGCCTAAGCTAGCT	Male:8wk_13D_2	14632	13.7622377622378	0.00197803696882887	Male	2mo	RLP	02mo_13D_2	2	RLP Neur
249120	Male:8wk_13D_2:CACAATGCCGCCTATTGAAGCC	Male:8wk_13D_2	7014	16.7903525046382	0.00270154983648514	Male	2mo	RLP	02mo_13D_2	2	PAG Pou4f1 Ebf2 Glut
249121	Male:8wk_13D_2:CACAATGCCGCCTTCCACCTGT	Male:8wk_13D_2	6506	15.832482124617	0.00626241026424317	Male	2mo	RLP	02mo_13D_2	2	RLP Neur
249122	Male:8wk_13D_2:CACAATGCCGCGAAACTTACGG	Male:8wk_13D_2	11113	17.1164772727273	0.00116843429804063	Male	2mo	RLP	02mo_13D_2	2	RLP Neur
249123	Male:8wk_13D_2:CACAATGCCGCGAACGATACAG	Male:8wk_13D_2	8213	19.7860962566845	0.00424345295829292	Male	2mo	RLP	02mo_13D_2	2	PAG Pou4f1 Ebf2 Glut
249124	Male:8wk_13D_2:CACAATGCCGCGAAGATCACTC	Male:8wk_13D_2	1633	14.3939393939394	0.00305250305250305	Male	2mo	RLP	02mo_13D_2	2	Microglia NN
249125	Male:8wk_13D_2:CACAATGCCGCGAAGGGATCAT	Male:8wk_13D_2	9214	15.5737704918033	0.0196829449941483	Male	2mo	RLP	02mo_13D_2	2	PAG Pou4f1 Ebf2 Glut
249126	Male:8wk_13D_2:CACAATGCCGCGAAGGTTCGAT	Male:8wk_13D_2	5850	19.7727272727273	0.00746521886664404	Male	2mo	RLP	02mo_13D_2	2	PAG Pou4f1 Ebf2 Glut
249127	Male:8wk_13D_2:CACAATGCCGCGACGAGAGATC	Male:8wk_13D_2	3829	23.3009708737864	0.0015645371577575	Male	2mo	RLP	02mo_13D_2	2	IOL NN
249128	Male:8wk_13D_2:CACAATGCCGCGAGACGTTTAA	Male:8wk_13D_2	3712	18.322762508809	0.00482573726541555	Male	2mo	RLP	02mo_13D_2	2	Oligo NN
249129	Male:8wk_13D_2:CACAATGCCGCGCGTTAATATC	Male:8wk_13D_2	4666	17.7156177156177	0.00490509703561527	Male	2mo	RLP	02mo_13D_2	2	IOL NN
249130	Male:8wk_13D_2:CACAATGCCGCGGAACATTGTA	Male:8wk_13D_2	6971	15.2691968225949	0.00825152937828994	Male	2mo	RLP	02mo_13D_2	2	PAG Pou4f1 Ebf2 Glut
249131	Male:8wk_13D_2:CACAATGCCGCGTAGGATTCTG	Male:8wk_13D_2	6497	25.8064516129032	0.00153680651605963	Male	2mo	RLP	02mo_13D_2	2	Oligo NN
249132	Male:8wk_13D_2:CACAATGCCGCGTCGTGAAATT	Male:8wk_13D_2	2955	26.1491317671093	0.00838926174496644	Male	2mo	RLP	02mo_13D_2	2	Oligo NN
249133	Male:8wk_13D_2:CACAATGCCGCGTTCGTTTATG	Male:8wk_13D_2	13292	18.3195592286501	0.0255846345575838	Male	2mo	RLP	02mo_13D_2	2	RLP Neur
249134	Male:8wk_13D_2:CACAATGCCGCGTTTATCACAC	Male:8wk_13D_2	9829	18.9090909090909	0.0037502533954997	Male	2mo	RLP	02mo_13D_2	2	PAG Pou4f1 Ebf2 Glut
249135	Male:8wk_13D_2:CACAATGCCGCTAACAGTACTC	Male:8wk_13D_2	4074	16.3328197226502	0.00585651537335286	Male	2mo	RLP	02mo_13D_2	2	OPC NN
249136	Male:8wk_13D_2:CACAATGCCGCTAATCCAGATG	Male:8wk_13D_2	3393	22.3636363636364	0.0029385836027035	Male	2mo	RLP	02mo_13D_2	2	Oligo NN
249137	Male:8wk_13D_2:CACAATGCCGCTAGGCCTTTGA	Male:8wk_13D_2	3412	29.1322314049587	0.00611709874745121	Male	2mo	RLP	02mo_13D_2	2	Astro-NT NN
249138	Male:8wk_13D_2:CACAATGCCGCTATCCCATCCG	Male:8wk_13D_2	5715	18.0695847362514	0.00400836528407111	Male	2mo	RLP	02mo_13D_2	2	RLP Neur
249139	Male:8wk_13D_2:CACAATGCCGCTCACTGGATAT	Male:8wk_13D_2	2453	26.6325224071703	0.0108870967741935	Male	2mo	RLP	02mo_13D_2	2	Oligo NN
249140	Male:8wk_13D_2:CACAATGCCGCTCATGTAGTCT	Male:8wk_13D_2	23685	11.0047846889952	0.0029887186395016	Male	2mo	RLP	02mo_13D_2	2	RLP Neur
249141	Male:8wk_13D_2:CACAATGCCGCTCCGATATGAC	Male:8wk_13D_2	12287	15.8357771260997	0.00469825840421223	Male	2mo	RLP	02mo_13D_2	2	RLP Neur
249142	Male:8wk_13D_2:CACAATGCCGCTGCTGGGTTCA	Male:8wk_13D_2	2323	19.9017199017199	0.0114893617021277	Male	2mo	RLP	02mo_13D_2	2	Astro-NT NN
249143	Male:8wk_13D_2:CACAATGCCGCTTAGCAAAGAG	Male:8wk_13D_2	3858	20.7219251336898	0.00361570247933884	Male	2mo	RLP	02mo_13D_2	2	Oligo NN
249144	Male:8wk_13D_2:CACAATGCCGCTTCGCGTAACG	Male:8wk_13D_2	5214	21.3544844417328	0.00076657723265619	Male	2mo	RLP	02mo_13D_2	2	Astro-NT NN
249145	Male:8wk_13D_2:CACAATGCCGCTTCTAGGCTAC	Male:8wk_13D_2	7134	24.0576496674058	0.00682166225810943	Male	2mo	RLP	02mo_13D_2	2	PAG Pou4f1 Ebf2 Glut
249146	Male:8wk_13D_2:CACAATGCCGCTTGCGGGTGTT	Male:8wk_13D_2	10084	17.741935483871	0.00513022888713496	Male	2mo	RLP	02mo_13D_2	2	RLP Neur
249147	Male:8wk_13D_2:CACAATGCCGCTTTAACTGCGC	Male:8wk_13D_2	6724	18.5164528722811	0.00782056957355762	Male	2mo	RLP	02mo_13D_2	2	PAG Pou4f1 Ebf2 Glut
249148	Male:8wk_13D_2:CACAATGCCGGAGAACGTCATA	Male:8wk_13D_2	9584	18.6679630529898	0.00166666666666667	Male	2mo	RLP	02mo_13D_2	2	PAG Pou4f1 Ebf2 Glut
249149	Male:8wk_13D_2:CACAATGCCGGAGATAGTACTG	Male:8wk_13D_2	5102	19.0974493132767	0.00816485225505443	Male	2mo	RLP	02mo_13D_2	2	PAG Pou4f1 Ebf2 Glut
249150	Male:8wk_13D_2:CACAATGCCGGAGGCATTTGCA	Male:8wk_13D_2	2206	24.8803827751196	0.00180995475113122	Male	2mo	RLP	02mo_13D_2	2	Oligo NN
249151	Male:8wk_13D_2:CACAATGCCGGAGGGTGATTGC	Male:8wk_13D_2	2069	20.5663189269747	0.00909961685823755	Male	2mo	RLP	02mo_13D_2	2	Astro-NT NN
249152	Male:8wk_13D_2:CACAATGCCGGATAGGTGTAGC	Male:8wk_13D_2	7032	16.3198247535597	0.00326009922041106	Male	2mo	RLP	02mo_13D_2	2	RLP Neur
249153	Male:8wk_13D_2:CACAATGCCGGATATGGTGCCA	Male:8wk_13D_2	5123	21.3511259382819	0.00985697719366061	Male	2mo	RLP	02mo_13D_2	2	DTN-LDT-IPN Otp Pax3 Gaba
249154	Male:8wk_13D_2:CACAATGCCGGCCCGTGTTGAT	Male:8wk_13D_2	6041	18.4343434343434	0.00346420323325635	Male	2mo	RLP	02mo_13D_2	2	PAG Pou4f1 Ebf2 Glut
249155	Male:8wk_13D_2:CACAATGCCGGCGGAACTAGAG	Male:8wk_13D_2	3764	24.7648902821317	0.00396930404869013	Male	2mo	RLP	02mo_13D_2	2	Oligo NN
249156	Male:8wk_13D_2:CACAATGCCGGCTCAGCGTTTA	Male:8wk_13D_2	2585	27.8787878787879	0.00500384911470362	Male	2mo	RLP	02mo_13D_2	2	Oligo NN
249157	Male:8wk_13D_2:CACAATGCCGGCTTCATGAACC	Male:8wk_13D_2	3480	13.06266548985	0.00257953568357696	Male	2mo	RLP	02mo_13D_2	2	Oligo NN
249158	Male:8wk_13D_2:CACAATGCCGGCTTTCCAACGG	Male:8wk_13D_2	2472	17.9863147605083	0.00523138832997988	Male	2mo	RLP	02mo_13D_2	2	Oligo NN
249159	Male:8wk_13D_2:CACAATGCCGGGAACGTCAGTT	Male:8wk_13D_2	8841	20.6008583690987	0.00595907353271869	Male	2mo	RLP	02mo_13D_2	2	RLP Neur
249160	Male:8wk_13D_2:CACAATGCCGGGCACTTCATCT	Male:8wk_13D_2	2788	19.2109777015437	0.00464119957158158	Male	2mo	RLP	02mo_13D_2	2	Microglia NN
249161	Male:8wk_13D_2:CACAATGCCGGGCTGATATGCT	Male:8wk_13D_2	10701	15.2353575278476	0.00418760469011725	Male	2mo	RLP	02mo_13D_2	2	MB-MY Tph2 Glut-Sero
249162	Male:8wk_13D_2:CACAATGCCGGGGAACAAGTCA	Male:8wk_13D_2	9376	19.0863862505654	0.00856508406471397	Male	2mo	RLP	02mo_13D_2	2	RLP Neur
249163	Male:8wk_13D_2:CACAATGCCGGGGCTAGGAGAT	Male:8wk_13D_2	2681	25.2066115702479	0.00408618127786033	Male	2mo	RLP	02mo_13D_2	2	Oligo NN
249164	Male:8wk_13D_2:CACAATGCCGGGGTATCTACCT	Male:8wk_13D_2	7619	13.3134624937904	0.00613096791025307	Male	2mo	RLP	02mo_13D_2	2	PAG Pou4f1 Ebf2 Glut
249165	Male:8wk_13D_2:CACAATGCCGGGTAGAGAGCTC	Male:8wk_13D_2	4362	26.5221017514595	0.00137362637362637	Male	2mo	RLP	02mo_13D_2	2	Astro-NT NN
249166	Male:8wk_13D_2:CACAATGCCGGGTCTAATTAGG	Male:8wk_13D_2	2836	15.2855993563958	0.00105671010919338	Male	2mo	RLP	02mo_13D_2	2	Oligo NN
249167	Male:8wk_13D_2:CACAATGCCGGGTGTCGGTTGT	Male:8wk_13D_2	11153	12.001200120012	0.00277181688125894	Male	2mo	RLP	02mo_13D_2	2	PAG Pou4f1 Ebf2 Glut
249168	Male:8wk_13D_2:CACAATGCCGGGTTGTTCCATC	Male:8wk_13D_2	5201	23.5469448584203	0.00744274809160305	Male	2mo	RLP	02mo_13D_2	2	PAG Pou4f1 Ebf2 Glut
249169	Male:8wk_13D_2:CACAATGCCGGTACATCTTCAC	Male:8wk_13D_2	2509	24.4318181818182	0.00515463917525773	Male	2mo	RLP	02mo_13D_2	2	Oligo NN
249170	Male:8wk_13D_2:CACAATGCCGGTACTGGACCCT	Male:8wk_13D_2	2384	36.0205831903945	0.00251046025104603	Male	2mo	RLP	02mo_13D_2	2	Oligo NN
249171	Male:8wk_13D_2:CACAATGCCGGTACTTCCTTTC	Male:8wk_13D_2	6611	18.1818181818182	0.00391743257495857	Male	2mo	RLP	02mo_13D_2	2	RLP Neur
249172	Male:8wk_13D_2:CACAATGCCGGTATATCCGGAA	Male:8wk_13D_2	4282	22.8804902962206	0.0219278209227958	Male	2mo	RLP	02mo_13D_2	2	PAG Pou4f1 Ebf2 Glut
249173	Male:8wk_13D_2:CACAATGCCGGTCACGCCCAAT	Male:8wk_13D_2	12916	10.3429504627109	0.00285648112406392	Male	2mo	RLP	02mo_13D_2	2	PAG Pou4f1 Ebf2 Glut
249174	Male:8wk_13D_2:CACAATGCCGGTCCTATGTCCG	Male:8wk_13D_2	7501	19.4734227521113	0.00451227604512276	Male	2mo	RLP	02mo_13D_2	2	PAG Pou4f1 Ebf2 Glut
249175	Male:8wk_13D_2:CACAATGCCGGTCGACAGATAG	Male:8wk_13D_2	9439	18.261214767765	0.00327349524815206	Male	2mo	RLP	02mo_13D_2	2	RLP Neur
249176	Male:8wk_13D_2:CACAATGCCGGTGCCTTTAAGC	Male:8wk_13D_2	9627	13.107822410148	0.0103824013157895	Male	2mo	RLP	02mo_13D_2	2	RLP Neur
249177	Male:8wk_13D_2:CACAATGCCGGTGCTCCTAAGG	Male:8wk_13D_2	6508	14.0692640692641	0.00550122249388753	Male	2mo	RLP	02mo_13D_2	2	PAG Pou4f1 Ebf2 Glut
249178	Male:8wk_13D_2:CACAATGCCGGTGTCATGAAAG	Male:8wk_13D_2	4317	21.1843202668891	0.0041522491349481	Male	2mo	RLP	02mo_13D_2	2	IOL NN
249179	Male:8wk_13D_2:CACAATGCCGGTGTTTGTGAGC	Male:8wk_13D_2	6610	15.9814707585408	0.0104790419161677	Male	2mo	RLP	02mo_13D_2	2	RLP Neur
249180	Male:8wk_13D_2:CACAATGCCGGTTACCCTCGGA	Male:8wk_13D_2	9051	15.3972153972154	0.00341334507817661	Male	2mo	RLP	02mo_13D_2	2	RLP Neur
249181	Male:8wk_13D_2:CACAATGCCGGTTCGTGTCCGT	Male:8wk_13D_2	1441	15.5371900826446	0.00345781466113416	Male	2mo	RLP	02mo_13D_2	2	Peri NN
249182	Male:8wk_13D_2:CACAATGCCGGTTCTCAGTAAG	Male:8wk_13D_2	11687	15.6565656565657	0.00468404019758133	Male	2mo	RLP	02mo_13D_2	2	RLP Neur
249183	Male:8wk_13D_2:CACAATGCCGGTTGCGAATGGG	Male:8wk_13D_2	2175	20.6208425720621	0.00639561443581544	Male	2mo	RLP	02mo_13D_2	2	Oligo NN
249184	Male:8wk_13D_2:CACAATGCCGGTTGGAGACTAA	Male:8wk_13D_2	5427	20.9893048128342	0.00622596594030397	Male	2mo	RLP	02mo_13D_2	2	RLP Neur
249185	Male:8wk_13D_2:CACAATGCCGTAACAGTGCCTT	Male:8wk_13D_2	5663	19.9701937406855	0.0057935393258427	Male	2mo	RLP	02mo_13D_2	2	PAG Pou4f1 Ebf2 Glut
249186	Male:8wk_13D_2:CACAATGCCGTAGGCAGATGGA	Male:8wk_13D_2	6045	23.9467849223947	0.00689995071463775	Male	2mo	RLP	02mo_13D_2	2	RLP Neur
249187	Male:8wk_13D_2:CACAATGCCGTAGGTAAGACCA	Male:8wk_13D_2	10009	9.87573577501635	0.00209371884346959	Male	2mo	RLP	02mo_13D_2	2	SNc-VTA-RAmb Foxa1 Dopa
249188	Male:8wk_13D_2:CACAATGCCGTAGTCCACCAGT	Male:8wk_13D_2	1441	11.9733924611973	0.0190605854322668	Male	2mo	RLP	02mo_13D_2	2	Endo NN
249189	Male:8wk_13D_2:CACAATGCCGTATACGAACCCG	Male:8wk_13D_2	7765	18.75	0.0105759429153925	Male	2mo	RLP	02mo_13D_2	2	PAG Pou4f1 Ebf2 Glut
249190	Male:8wk_13D_2:CACAATGCCGTATCGCCGGGTA	Male:8wk_13D_2	8203	13.0841121495327	0.00738141335914811	Male	2mo	RLP	02mo_13D_2	2	PAG Pou4f1 Ebf2 Glut
249191	Male:8wk_13D_2:CACAATGCCGTCGAGCATTATG	Male:8wk_13D_2	2685	18.981018981019	0.00185873605947955	Male	2mo	RLP	02mo_13D_2	2	Oligo NN
249192	Male:8wk_13D_2:CACAATGCCGTCTAATTGCGAC	Male:8wk_13D_2	6809	18.7012987012987	0.0108948285880302	Male	2mo	RLP	02mo_13D_2	2	RLP Neur
249193	Male:8wk_13D_2:CACAATGCCGTCTCTGACTTGA	Male:8wk_13D_2	8287	16.9908693926161	0.0304200304200304	Male	2mo	RLP	02mo_13D_2	2	PAG Pou4f1 Ebf2 Glut
249194	Male:8wk_13D_2:CACAATGCCGTCTTCCTGCAAC	Male:8wk_13D_2	6772	22.3306894447834	0.00572603141976215	Male	2mo	RLP	02mo_13D_2	2	SNc-VTA-RAmb Foxa1 Dopa
249195	Male:8wk_13D_2:CACAATGCCGTGAACCTGATCG	Male:8wk_13D_2	4034	21.5034965034965	0.00247279920870425	Male	2mo	RLP	02mo_13D_2	2	Astro-NT NN
249196	Male:8wk_13D_2:CACAATGCCGTGAACGCAATCC	Male:8wk_13D_2	8313	18.5666185666186	0.00216060496939143	Male	2mo	RLP	02mo_13D_2	2	PAG Pou4f1 Ebf2 Glut
249197	Male:8wk_13D_2:CACAATGCCGTGAGCTAGACGC	Male:8wk_13D_2	5275	20.4396910279263	0.00358896864374764	Male	2mo	RLP	02mo_13D_2	2	Astro-NT NN
249198	Male:8wk_13D_2:CACAATGCCGTGATCACTGCAT	Male:8wk_13D_2	6317	19.7054342305739	0.00566661419801669	Male	2mo	RLP	02mo_13D_2	2	Astro-NT NN
249199	Male:8wk_13D_2:CACAATGCCGTGCAAGTGCACT	Male:8wk_13D_2	3544	25.5411255411255	0.208398481125754	Male	2mo	RLP	02mo_13D_2	2	Ependymal NN
249200	Male:8wk_13D_2:CACAATGCCGTGCCTATGGAGT	Male:8wk_13D_2	6962	12.3467230443975	0.00557063276674761	Male	2mo	RLP	02mo_13D_2	2	RLP Neur
249201	Male:8wk_13D_2:CACAATGCCGTGCCTTGTTACC	Male:8wk_13D_2	9303	12.4901185770751	0.00460089878022684	Male	2mo	RLP	02mo_13D_2	2	PAG Pou4f1 Ebf2 Glut
249202	Male:8wk_13D_2:CACAATGCCGTGCTAGCCTATA	Male:8wk_13D_2	7550	12.2602168473728	0.00905630660191626	Male	2mo	RLP	02mo_13D_2	2	RLP Neur
249203	Male:8wk_13D_2:CACAATGCCGTGGACATACTGG	Male:8wk_13D_2	9828	12.2181818181818	0.00967351874244256	Male	2mo	RLP	02mo_13D_2	2	PAG Pou4f1 Ebf2 Glut
249204	Male:8wk_13D_2:CACAATGCCGTGTCAGCACAAT	Male:8wk_13D_2	4807	27.2022551092319	0.00145409223099294	Male	2mo	RLP	02mo_13D_2	2	Oligo NN
249205	Male:8wk_13D_2:CACAATGCCGTGTCCTGCGGTA	Male:8wk_13D_2	5313	20.8865514650639	0.00710147635955896	Male	2mo	RLP	02mo_13D_2	2	RLP Neur
249206	Male:8wk_13D_2:CACAATGCCGTGTTTCGGTACA	Male:8wk_13D_2	2869	17.1032357473035	0.00381944444444444	Male	2mo	RLP	02mo_13D_2	2	Astro-NT NN
249207	Male:8wk_13D_2:CACAATGCCGTTCAATTGCAGG	Male:8wk_13D_2	3420	24.1799437675726	0.0034965034965035	Male	2mo	RLP	02mo_13D_2	2	Astro-NT NN
249208	Male:8wk_13D_2:CACAATGCCGTTCCGCTGATAT	Male:8wk_13D_2	5079	26.5625	0.00196502259775987	Male	2mo	RLP	02mo_13D_2	2	Oligo NN
249209	Male:8wk_13D_2:CACAATGCCGTTGAGTGCTGTG	Male:8wk_13D_2	4560	19.3362193362193	0.0026246719160105	Male	2mo	RLP	02mo_13D_2	2	Astro-NT NN
249210	Male:8wk_13D_2:CACAATGCCGTTGATGCGACCA	Male:8wk_13D_2	8682	18.1818181818182	0.0089041095890411	Male	2mo	RLP	02mo_13D_2	2	RLP Neur
249211	Male:8wk_13D_2:CACAATGCCGTTGGCTGTCTGT	Male:8wk_13D_2	2861	18.6480186480186	0.00556134862704206	Male	2mo	RLP	02mo_13D_2	2	Microglia NN
249212	Male:8wk_13D_2:CACAATGCCGTTTACCACGCCA	Male:8wk_13D_2	12603	16.6836908409942	0.00896437839112998	Male	2mo	RLP	02mo_13D_2	2	RLP Neur
249213	Male:8wk_13D_2:CACAATGCCGTTTCCACGCAGT	Male:8wk_13D_2	11186	17.4574429554509	0.00214094558429973	Male	2mo	RLP	02mo_13D_2	2	RLP Neur
249214	Male:8wk_13D_2:CACAATGCCGTTTGCCGGAAGG	Male:8wk_13D_2	4597	13.292589763178	0.0260593220338983	Male	2mo	RLP	02mo_13D_2	2	PAG Pou4f1 Ebf2 Glut
249215	Male:8wk_13D_2:CACAATGCCGTTTGTGTTACCG	Male:8wk_13D_2	4174	21.2662337662338	0.00524308865586273	Male	2mo	RLP	02mo_13D_2	2	Oligo NN
249216	Male:8wk_13D_2:CAGAAGACTAAAACTAGCCCTA	Male:8wk_13D_2	9016	11.2222705524141	0.00221336874723329	Male	2mo	RLP	02mo_13D_2	2	RLP Neur
249217	Male:8wk_13D_2:CAGAAGACTAAAAGCCCACGAC	Male:8wk_13D_2	14463	9.40656565656566	0.00206996481059822	Male	2mo	RLP	02mo_13D_2	2	MB-MY Tph2 Glut-Sero
249218	Male:8wk_13D_2:CAGAAGACTAAAATGCTACGGG	Male:8wk_13D_2	9917	11.6512059369202	0.00291574502312487	Male	2mo	RLP	02mo_13D_2	2	PAG Pou4f1 Ebf2 Glut
249219	Male:8wk_13D_2:CAGAAGACTAAACCACCTAAAG	Male:8wk_13D_2	3346	16.5289256198347	0.00564635958395245	Male	2mo	RLP	02mo_13D_2	2	Oligo NN
249220	Male:8wk_13D_2:CAGAAGACTAAACCGCTAATGA	Male:8wk_13D_2	14413	11.3786875376279	0.00138571329591907	Male	2mo	RLP	02mo_13D_2	2	PAG Pou4f1 Ebf2 Glut
249221	Male:8wk_13D_2:CAGAAGACTAAACGACTGCTCG	Male:8wk_13D_2	2822	15.4150197628459	0.00141542816702052	Male	2mo	RLP	02mo_13D_2	2	Oligo NN
249222	Male:8wk_13D_2:CAGAAGACTAAAGGGCAAATCA	Male:8wk_13D_2	7319	12.3026673924878	0.00150068212824011	Male	2mo	RLP	02mo_13D_2	2	RLP Neur
249223	Male:8wk_13D_2:CAGAAGACTAAATGGTTCCCTT	Male:8wk_13D_2	9605	13.2525252525253	0.000416276407534603	Male	2mo	RLP	02mo_13D_2	2	PAG Pou4f1 Ebf2 Glut
249224	Male:8wk_13D_2:CAGAAGACTAAATTAGAAGGGC	Male:8wk_13D_2	10144	11.3377117179399	0.00324260587599489	Male	2mo	RLP	02mo_13D_2	2	PAG Pou4f1 Ebf2 Glut
249225	Male:8wk_13D_2:CAGAAGACTAACCAGTTCACCC	Male:8wk_13D_2	3124	20.1069518716577	0.00350877192982456	Male	2mo	RLP	02mo_13D_2	2	Oligo NN
249226	Male:8wk_13D_2:CAGAAGACTAACCCGATGGCTA	Male:8wk_13D_2	5857	20.53629823414	0.00221465076660988	Male	2mo	RLP	02mo_13D_2	2	Astro-NT NN
249227	Male:8wk_13D_2:CAGAAGACTAACGCATAGGCAC	Male:8wk_13D_2	5521	16.3223140495868	0.00324968405849431	Male	2mo	RLP	02mo_13D_2	2	Astro-NT NN
249228	Male:8wk_13D_2:CAGAAGACTAACGTACGGTCAT	Male:8wk_13D_2	4450	18.1818181818182	0.00358262427227944	Male	2mo	RLP	02mo_13D_2	2	Oligo NN
249229	Male:8wk_13D_2:CAGAAGACTAACGTCCGTAATT	Male:8wk_13D_2	6158	18.2887700534759	0.00162127107652399	Male	2mo	RLP	02mo_13D_2	2	Astro-NT NN
249230	Male:8wk_13D_2:CAGAAGACTAACTCTTCCTCAT	Male:8wk_13D_2	18739	11.4388922335942	0.0037745879851143	Male	2mo	RLP	02mo_13D_2	2	MB-MY Tph2 Glut-Sero
249231	Male:8wk_13D_2:CAGAAGACTAACTGGATATGCT	Male:8wk_13D_2	2641	19.8347107438017	0.00639578630549285	Male	2mo	RLP	02mo_13D_2	2	Oligo NN
249232	Male:8wk_13D_2:CAGAAGACTAAGATTGGACAAG	Male:8wk_13D_2	5177	14.2857142857143	0.00154291224686596	Male	2mo	RLP	02mo_13D_2	2	Astro-NT NN
249233	Male:8wk_13D_2:CAGAAGACTAAGCGAATAACCC	Male:8wk_13D_2	12259	12.7340823970037	0.00292801952013013	Male	2mo	RLP	02mo_13D_2	2	RLP Neur
249234	Male:8wk_13D_2:CAGAAGACTAAGGAACGCCGAT	Male:8wk_13D_2	16369	11.3636363636364	0.00419759094780387	Male	2mo	RLP	02mo_13D_2	2	RLP Neur
249235	Male:8wk_13D_2:CAGAAGACTAAGGTTATCGATC	Male:8wk_13D_2	3032	17.7822177822178	0.00426929392446634	Male	2mo	RLP	02mo_13D_2	2	Oligo NN
249236	Male:8wk_13D_2:CAGAAGACTAAGTACGGAAAGC	Male:8wk_13D_2	6058	13.3689839572193	0.00460072297075255	Male	2mo	RLP	02mo_13D_2	2	Astro-NT NN
249237	Male:8wk_13D_2:CAGAAGACTAAGTCGGTTGTGA	Male:8wk_13D_2	15188	17.7506288178225	0.00628107825176655	Male	2mo	RLP	02mo_13D_2	2	PAG Pou4f1 Ebf2 Glut
249238	Male:8wk_13D_2:CAGAAGACTAAGTGTCAGTCAA	Male:8wk_13D_2	2537	20.1069518716577	0	Male	2mo	RLP	02mo_13D_2	2	Oligo NN
249239	Male:8wk_13D_2:CAGAAGACTAATAGCCTCCGTA	Male:8wk_13D_2	3252	14.2633228840125	0.00122850122850123	Male	2mo	RLP	02mo_13D_2	2	Astro-NT NN
249240	Male:8wk_13D_2:CAGAAGACTAATAGGTTTCGCC	Male:8wk_13D_2	3810	22.8739002932551	0.0010487676979549	Male	2mo	RLP	02mo_13D_2	2	Oligo NN
249241	Male:8wk_13D_2:CAGAAGACTAATCCAAGCCGTC	Male:8wk_13D_2	8766	13.3274492497793	0.00227634873662645	Male	2mo	RLP	02mo_13D_2	2	RLP Neur
249242	Male:8wk_13D_2:CAGAAGACTAATGACCACCAAT	Male:8wk_13D_2	32150	10.7613234821715	0.00195573215782448	Male	2mo	RLP	02mo_13D_2	2	PAG Pou4f1 Ebf2 Glut
249243	Male:8wk_13D_2:CAGAAGACTAATGCTCTGGCTA	Male:8wk_13D_2	9170	18.0840664711632	0.00326086956521739	Male	2mo	RLP	02mo_13D_2	2	RLP Neur
249244	Male:8wk_13D_2:CAGAAGACTAATGGACACGTTC	Male:8wk_13D_2	9165	9.24499229583975	0.00250326512842838	Male	2mo	RLP	02mo_13D_2	2	RLP Neur
249245	Male:8wk_13D_2:CAGAAGACTAATGGTCATGCGG	Male:8wk_13D_2	4873	15.112160566706	0.000615258408531583	Male	2mo	RLP	02mo_13D_2	2	Astro-NT NN
249246	Male:8wk_13D_2:CAGAAGACTAATGTGCCTTCTG	Male:8wk_13D_2	4930	13.1386861313869	0.00444264943457189	Male	2mo	RLP	02mo_13D_2	2	Oligo NN
249247	Male:8wk_13D_2:CAGAAGACTAATTGCCTTCTTC	Male:8wk_13D_2	10740	13.6866823213687	0.00435709650505238	Male	2mo	RLP	02mo_13D_2	2	PAG Pou4f1 Ebf2 Glut
249248	Male:8wk_13D_2:CAGAAGACTAATTTAGGGCGGG	Male:8wk_13D_2	9031	14.6411483253589	0.0237812128418549	Male	2mo	RLP	02mo_13D_2	2	PAG Pou4f1 Ebf2 Glut
249249	Male:8wk_13D_2:CAGAAGACTACAAATCGAAAGC	Male:8wk_13D_2	4541	13.9393939393939	0.00460324419114424	Male	2mo	RLP	02mo_13D_2	2	Astro-NT NN
249250	Male:8wk_13D_2:CAGAAGACTACAAATCTCGCCG	Male:8wk_13D_2	8957	15.832482124617	0.00222791578478334	Male	2mo	RLP	02mo_13D_2	2	PAG Pou4f1 Ebf2 Glut
249251	Male:8wk_13D_2:CAGAAGACTACAACCGTACATC	Male:8wk_13D_2	11204	19.0601668862538	0.00320284697508897	Male	2mo	RLP	02mo_13D_2	2	RLP Neur
249252	Male:8wk_13D_2:CAGAAGACTACAATCCTTCAAG	Male:8wk_13D_2	2621	13.3625410733844	0.00455753892897835	Male	2mo	RLP	02mo_13D_2	2	Oligo NN
249253	Male:8wk_13D_2:CAGAAGACTACACCTTACTAGA	Male:8wk_13D_2	6297	14.6815751093826	0.00158553987632789	Male	2mo	RLP	02mo_13D_2	2	Astro-NT NN
249254	Male:8wk_13D_2:CAGAAGACTACAGAATCCTTCC	Male:8wk_13D_2	22513	7.56159728122345	0.00248127963135274	Male	2mo	RLP	02mo_13D_2	2	RLP Neur
249255	Male:8wk_13D_2:CAGAAGACTACAGAATGCCTGA	Male:8wk_13D_2	11088	10.8073744437381	0.000991080277502478	Male	2mo	RLP	02mo_13D_2	2	PAG Pou4f1 Ebf2 Glut
249256	Male:8wk_13D_2:CAGAAGACTACAGTTGACGCTC	Male:8wk_13D_2	9052	13.6577037985489	0.00231455968257467	Male	2mo	RLP	02mo_13D_2	2	RLP Neur
249257	Male:8wk_13D_2:CAGAAGACTACATACCCGGTTC	Male:8wk_13D_2	12093	11.7234117234117	0.0011563558272074	Male	2mo	RLP	02mo_13D_2	2	RLP Neur
249258	Male:8wk_13D_2:CAGAAGACTACATCCTCCACTC	Male:8wk_13D_2	11048	11.3465481886535	0.0118951793220642	Male	2mo	RLP	02mo_13D_2	2	RLP Neur
249259	Male:8wk_13D_2:CAGAAGACTACCACAGCGAAAC	Male:8wk_13D_2	5430	22.9249011857708	0.00220507166482911	Male	2mo	RLP	02mo_13D_2	2	Oligo NN
249260	Male:8wk_13D_2:CAGAAGACTACCACCGCCTTAA	Male:8wk_13D_2	11336	13.482280431433	0.0032533192649257	Male	2mo	RLP	02mo_13D_2	2	SNc-VTA-RAmb Foxa1 Dopa
249261	Male:8wk_13D_2:CAGAAGACTACCACGTCACTTA	Male:8wk_13D_2	4467	17.3553719008264	0.00490086879037648	Male	2mo	RLP	02mo_13D_2	2	Oligo NN
249262	Male:8wk_13D_2:CAGAAGACTACCCATCTGGAGA	Male:8wk_13D_2	3216	17.5084175084175	0.00587326120556414	Male	2mo	RLP	02mo_13D_2	2	Oligo NN
249263	Male:8wk_13D_2:CAGAAGACTACCGGCATATGAG	Male:8wk_13D_2	4799	18.4659090909091	0.00476980506014102	Male	2mo	RLP	02mo_13D_2	2	Oligo NN
249264	Male:8wk_13D_2:CAGAAGACTACCGTGAAAGACC	Male:8wk_13D_2	4866	20.7407407407407	0.00184615384615385	Male	2mo	RLP	02mo_13D_2	2	Astro-NT NN
249265	Male:8wk_13D_2:CAGAAGACTACCTATTGAAGCC	Male:8wk_13D_2	14864	10.193740685544	0.0012766243364913	Male	2mo	RLP	02mo_13D_2	2	MB-MY Tph2 Glut-Sero
249266	Male:8wk_13D_2:CAGAAGACTACCTTATATGTCC	Male:8wk_13D_2	4618	11.6707616707617	0.00237632317995247	Male	2mo	RLP	02mo_13D_2	2	OPC NN
249267	Male:8wk_13D_2:CAGAAGACTACCTTTCGGCAGT	Male:8wk_13D_2	12616	15.5844155844156	0.00276657971701842	Male	2mo	RLP	02mo_13D_2	2	PAG Pou4f1 Ebf2 Glut
249268	Male:8wk_13D_2:CAGAAGACTACGAGAATCGACG	Male:8wk_13D_2	9169	15.0197628458498	0.000762859633827376	Male	2mo	RLP	02mo_13D_2	2	RLP Neur
249269	Male:8wk_13D_2:CAGAAGACTACGAGACGTTTAA	Male:8wk_13D_2	5202	18.0440771349862	0.00325732899022801	Male	2mo	RLP	02mo_13D_2	2	Astro-NT NN
249270	Male:8wk_13D_2:CAGAAGACTACGATTTCACCGA	Male:8wk_13D_2	5427	21.5272727272727	0.00476801760498808	Male	2mo	RLP	02mo_13D_2	2	Astro-NT NN
249271	Male:8wk_13D_2:CAGAAGACTACGCCCTGCTATA	Male:8wk_13D_2	10980	15.2091254752852	0.00281536645173009	Male	2mo	RLP	02mo_13D_2	2	RLP Neur
249272	Male:8wk_13D_2:CAGAAGACTACGCTGATGATGA	Male:8wk_13D_2	9037	15.1100041511	0.00319876461504522	Male	2mo	RLP	02mo_13D_2	2	RLP Neur
249273	Male:8wk_13D_2:CAGAAGACTACGTACTTCCTCG	Male:8wk_13D_2	2910	21.7237308146399	0.00171526586620926	Male	2mo	RLP	02mo_13D_2	2	Oligo NN
249274	Male:8wk_13D_2:CAGAAGACTACGTCAATAGCTG	Male:8wk_13D_2	10202	14.9090909090909	0.00390548720952939	Male	2mo	RLP	02mo_13D_2	2	RLP Neur
249275	Male:8wk_13D_2:CAGAAGACTACGTGTACTGAAT	Male:8wk_13D_2	17653	9.92685475444096	0.00344360392909563	Male	2mo	RLP	02mo_13D_2	2	RLP Neur
249276	Male:8wk_13D_2:CAGAAGACTACTAAATGTTCGG	Male:8wk_13D_2	11814	11.5265866209262	0.00118363205951978	Male	2mo	RLP	02mo_13D_2	2	PAG Pou4f1 Ebf2 Glut
249277	Male:8wk_13D_2:CAGAAGACTACTAAGGTCAGAA	Male:8wk_13D_2	2256	13.965744400527	0.00353356890459364	Male	2mo	RLP	02mo_13D_2	2	Oligo NN
249278	Male:8wk_13D_2:CAGAAGACTACTAGATGGCGCA	Male:8wk_13D_2	11211	7.62207225089321	0.00523513753327418	Male	2mo	RLP	02mo_13D_2	2	PAG Pou4f1 Ebf2 Glut
249279	Male:8wk_13D_2:CAGAAGACTACTATGCTTGCCA	Male:8wk_13D_2	1571	16.8831168831169	0.00317258883248731	Male	2mo	RLP	02mo_13D_2	2	Oligo NN
249280	Male:8wk_13D_2:CAGAAGACTACTCATGTAGTCT	Male:8wk_13D_2	7902	16.8674698795181	0.00390772721542922	Male	2mo	RLP	02mo_13D_2	2	SNc-VTA-RAmb Foxa1 Dopa
249281	Male:8wk_13D_2:CAGAAGACTACTCCCGTGTAAG	Male:8wk_13D_2	15711	10.7461166284696	0.00367810260637961	Male	2mo	RLP	02mo_13D_2	2	RLP Neur
249282	Male:8wk_13D_2:CAGAAGACTACTCGACTTTCAC	Male:8wk_13D_2	2422	14.3826322930801	0.00656275635767022	Male	2mo	RLP	02mo_13D_2	2	Oligo NN
249283	Male:8wk_13D_2:CAGAAGACTACTGACGAGAAAC	Male:8wk_13D_2	3962	16.5454545454545	0.00502260170768458	Male	2mo	RLP	02mo_13D_2	2	Astro-NT NN
249284	Male:8wk_13D_2:CAGAAGACTACTGTCTACACGA	Male:8wk_13D_2	10892	12.9429892141757	0.00219860754855258	Male	2mo	RLP	02mo_13D_2	2	PAG Pou4f1 Ebf2 Glut
249285	Male:8wk_13D_2:CAGAAGACTACTTCCTGCTGTC	Male:8wk_13D_2	4828	13.8181818181818	0.00186065743229274	Male	2mo	RLP	02mo_13D_2	2	IOL NN
249286	Male:8wk_13D_2:CAGAAGACTACTTGAGACTCCG	Male:8wk_13D_2	12643	11.4973262032086	0.00378220786384052	Male	2mo	RLP	02mo_13D_2	2	RLP Neur
249287	Male:8wk_13D_2:CAGAAGACTACTTGCTGCCTAT	Male:8wk_13D_2	4423	13.6813681368137	0.00472547254725473	Male	2mo	RLP	02mo_13D_2	2	Oligo NN
249288	Male:8wk_13D_2:CAGAAGACTACTTTAACTGCGC	Male:8wk_13D_2	4080	15.3948241539482	0.0063321967851924	Male	2mo	RLP	02mo_13D_2	2	OPC NN
249289	Male:8wk_13D_2:CAGAAGACTAGAATCAGCTTGA	Male:8wk_13D_2	7389	16.4447017950203	0.00951742627345845	Male	2mo	RLP	02mo_13D_2	2	RLP Neur
249290	Male:8wk_13D_2:CAGAAGACTAGACAATCGAGAA	Male:8wk_13D_2	12647	10.3526366871563	0.00323139974779319	Male	2mo	RLP	02mo_13D_2	2	SNc-VTA-RAmb Foxa1 Dopa
249291	Male:8wk_13D_2:CAGAAGACTAGACCAGACCTGT	Male:8wk_13D_2	11455	12.2972463221426	0.00581496268009026	Male	2mo	RLP	02mo_13D_2	2	PAG Pou4f1 Ebf2 Glut
249292	Male:8wk_13D_2:CAGAAGACTAGAGAGGTCCACT	Male:8wk_13D_2	8154	12.0210368144252	0.00098015192354815	Male	2mo	RLP	02mo_13D_2	2	RLP Neur
249293	Male:8wk_13D_2:CAGAAGACTAGAGATAGTACTG	Male:8wk_13D_2	13635	11.4894877109861	0.00292504570383912	Male	2mo	RLP	02mo_13D_2	2	PAG Pou4f1 Ebf2 Glut
249294	Male:8wk_13D_2:CAGAAGACTAGAGGAATCACGG	Male:8wk_13D_2	2744	22.4159402241594	0.00471527022125499	Male	2mo	RLP	02mo_13D_2	2	Oligo NN
249295	Male:8wk_13D_2:CAGAAGACTAGAGGCATTTGCA	Male:8wk_13D_2	10474	12.8342245989305	0.000858532862730134	Male	2mo	RLP	02mo_13D_2	2	RLP Neur
249296	Male:8wk_13D_2:CAGAAGACTAGAGTCGCATCAG	Male:8wk_13D_2	2472	21.7171717171717	0.0123851378345985	Male	2mo	RLP	02mo_13D_2	2	Oligo NN
249297	Male:8wk_13D_2:CAGAAGACTAGAGTGTGGCATA	Male:8wk_13D_2	4739	14.829142488717	0.00524769101595298	Male	2mo	RLP	02mo_13D_2	2	Astro-NT NN
249298	Male:8wk_13D_2:CAGAAGACTAGATCAGTAGGAT	Male:8wk_13D_2	7196	15.0158299412031	0.00304793571626489	Male	2mo	RLP	02mo_13D_2	2	Oligo NN
249299	Male:8wk_13D_2:CAGAAGACTAGATGAACATGTC	Male:8wk_13D_2	8368	15.8730158730159	0.00131280582408402	Male	2mo	RLP	02mo_13D_2	2	RLP Neur
249300	Male:8wk_13D_2:CAGAAGACTAGATGGCATCAAA	Male:8wk_13D_2	5390	16.6233766233766	0.00185185185185185	Male	2mo	RLP	02mo_13D_2	2	Astro-NT NN
249301	Male:8wk_13D_2:CAGAAGACTAGATTCCATTTGG	Male:8wk_13D_2	16540	13.0601792573624	0.0029537645427693	Male	2mo	RLP	02mo_13D_2	2	RLP Neur
249302	Male:8wk_13D_2:CAGAAGACTAGATTCGCGTGCA	Male:8wk_13D_2	3919	21.9155844155844	0.00305265835665225	Male	2mo	RLP	02mo_13D_2	2	Astro-NT NN
249303	Male:8wk_13D_2:CAGAAGACTAGATTTCCGGACT	Male:8wk_13D_2	4195	18.0194805194805	0.00214081826831589	Male	2mo	RLP	02mo_13D_2	2	OPC NN
249304	Male:8wk_13D_2:CAGAAGACTAGCAGGATTAAAC	Male:8wk_13D_2	1548	13.107822410148	0.00386100386100386	Male	2mo	RLP	02mo_13D_2	2	Microglia NN
249305	Male:8wk_13D_2:CAGAAGACTAGCGCAGTTTATA	Male:8wk_13D_2	12578	11.4456035767511	0.005062490112324	Male	2mo	RLP	02mo_13D_2	2	RLP Neur
249306	Male:8wk_13D_2:CAGAAGACTAGCGTAACCAGTA	Male:8wk_13D_2	13440	15.0511739915713	0.00207900207900208	Male	2mo	RLP	02mo_13D_2	2	PAG Pou4f1 Ebf2 Glut
249307	Male:8wk_13D_2:CAGAAGACTAGCTAAGGATTAG	Male:8wk_13D_2	10128	13.3444537114262	0.00295333727111636	Male	2mo	RLP	02mo_13D_2	2	PAG Pou4f1 Ebf2 Glut
249308	Male:8wk_13D_2:CAGAAGACTAGCTAGTCAAGAG	Male:8wk_13D_2	16139	7.18705378391242	0.000928562585118237	Male	2mo	RLP	02mo_13D_2	2	RLP Neur
249309	Male:8wk_13D_2:CAGAAGACTAGCTATTGGTAGG	Male:8wk_13D_2	13640	11.6142412720359	0.00248647067427234	Male	2mo	RLP	02mo_13D_2	2	PAG Pou4f1 Ebf2 Glut
249310	Male:8wk_13D_2:CAGAAGACTAGGAGGTTACTAT	Male:8wk_13D_2	5739	18.1818181818182	0.00329975686002084	Male	2mo	RLP	02mo_13D_2	2	Astro-NT NN
249311	Male:8wk_13D_2:CAGAAGACTAGGATAAAGGGAT	Male:8wk_13D_2	12235	11.6883116883117	0.00309622749124094	Male	2mo	RLP	02mo_13D_2	2	RLP Neur
249312	Male:8wk_13D_2:CAGAAGACTAGGCATAATGATC	Male:8wk_13D_2	4252	17.7033492822966	0.00328176277543366	Male	2mo	RLP	02mo_13D_2	2	Oligo NN
249313	Male:8wk_13D_2:CAGAAGACTAGGCCATCCACAA	Male:8wk_13D_2	2911	28.099173553719	0.00308219178082192	Male	2mo	RLP	02mo_13D_2	2	Oligo NN
249314	Male:8wk_13D_2:CAGAAGACTAGGCGTACTTCTA	Male:8wk_13D_2	8995	16.7687235044748	0.00210783226092745	Male	2mo	RLP	02mo_13D_2	2	SNc-VTA-RAmb Foxa1 Dopa
249315	Male:8wk_13D_2:CAGAAGACTAGGCTGATATGCT	Male:8wk_13D_2	3169	21.3286713286713	0.00689439047320589	Male	2mo	RLP	02mo_13D_2	2	Oligo NN
249316	Male:8wk_13D_2:CAGAAGACTAGGGAACAAGTCA	Male:8wk_13D_2	3291	17.5889328063241	0.00453720508166969	Male	2mo	RLP	02mo_13D_2	2	Oligo NN
249317	Male:8wk_13D_2:CAGAAGACTAGGGACAGTGTAT	Male:8wk_13D_2	9018	9.00974025974026	0.00232326584799203	Male	2mo	RLP	02mo_13D_2	2	PAG Pou4f1 Ebf2 Glut
249318	Male:8wk_13D_2:CAGAAGACTAGGGCGTATTTGA	Male:8wk_13D_2	3039	23.4933605720123	0.017458777885548	Male	2mo	RLP	02mo_13D_2	2	Oligo NN
249319	Male:8wk_13D_2:CAGAAGACTAGGGTACAGCTTC	Male:8wk_13D_2	2977	19.9556541019956	0.00201139792155548	Male	2mo	RLP	02mo_13D_2	2	Oligo NN
249320	Male:8wk_13D_2:CAGAAGACTAGGTCGACAGAGA	Male:8wk_13D_2	14089	16.7832167832168	0.00388857466063348	Male	2mo	RLP	02mo_13D_2	2	PAG Pou4f1 Ebf2 Glut
249321	Male:8wk_13D_2:CAGAAGACTAGGTCGTCAATCA	Male:8wk_13D_2	14215	18.7899057464275	0.00385423966362999	Male	2mo	RLP	02mo_13D_2	2	PAG Pou4f1 Ebf2 Glut
249322	Male:8wk_13D_2:CAGAAGACTAGGTTTAGTCGTA	Male:8wk_13D_2	14642	13.5780885780886	0.00374226032523644	Male	2mo	RLP	02mo_13D_2	2	PAG Pou4f1 Ebf2 Glut
249323	Male:8wk_13D_2:CAGAAGACTAGTCAGGGTACTT	Male:8wk_13D_2	14378	8.39160839160839	0.001874349184311	Male	2mo	RLP	02mo_13D_2	2	PAG Pou4f1 Ebf2 Glut
249324	Male:8wk_13D_2:CAGAAGACTAGTCCACCTAGAC	Male:8wk_13D_2	4798	20.2682563338301	0.0049771878888428	Male	2mo	RLP	02mo_13D_2	2	Astro-NT NN
249325	Male:8wk_13D_2:CAGAAGACTAGTCCCAATGACT	Male:8wk_13D_2	5758	17.8157413056742	0.0025983024424043	Male	2mo	RLP	02mo_13D_2	2	Astro-NT NN
249326	Male:8wk_13D_2:CAGAAGACTAGTCGAACCTATT	Male:8wk_13D_2	12142	9.15360501567398	0.00139814129451435	Male	2mo	RLP	02mo_13D_2	2	RLP Neur
249327	Male:8wk_13D_2:CAGAAGACTAGTGCAAACCACT	Male:8wk_13D_2	1570	13.0781499202552	0.0362185389809699	Male	2mo	RLP	02mo_13D_2	2	Lymphoid NN
249328	Male:8wk_13D_2:CAGAAGACTAGTGTGAGCATGC	Male:8wk_13D_2	2196	14.1112618724559	0.0117011701170117	Male	2mo	RLP	02mo_13D_2	2	Microglia NN
249329	Male:8wk_13D_2:CAGAAGACTAGTTACAGAACGC	Male:8wk_13D_2	13103	14.2412720359488	0.00357414448669202	Male	2mo	RLP	02mo_13D_2	2	RLP Neur
249330	Male:8wk_13D_2:CAGAAGACTATAACCCAACGAG	Male:8wk_13D_2	11340	12.600422832981	0.00874125874125874	Male	2mo	RLP	02mo_13D_2	2	RLP Neur
249331	Male:8wk_13D_2:CAGAAGACTATACACTCCACAA	Male:8wk_13D_2	4864	14.9439601494396	0.00225641025641026	Male	2mo	RLP	02mo_13D_2	2	Astro-NT NN
249332	Male:8wk_13D_2:CAGAAGACTATACCATCCCAGG	Male:8wk_13D_2	5585	16.2566844919786	0	Male	2mo	RLP	02mo_13D_2	2	Astro-NT NN
249333	Male:8wk_13D_2:CAGAAGACTATACCCAATGAAC	Male:8wk_13D_2	2970	19.01776384535	0.00602409638554217	Male	2mo	RLP	02mo_13D_2	2	Astro-NT NN
249334	Male:8wk_13D_2:CAGAAGACTATACGTGCAGTAT	Male:8wk_13D_2	3462	18.9239332096475	0.00745412844036697	Male	2mo	RLP	02mo_13D_2	2	Oligo NN
249335	Male:8wk_13D_2:CAGAAGACTATACTAAGCAGTG	Male:8wk_13D_2	5063	13.4680134680135	0.00236453201970443	Male	2mo	RLP	02mo_13D_2	2	Astro-NT NN
249336	Male:8wk_13D_2:CAGAAGACTATACTAGGGTTAG	Male:8wk_13D_2	13640	11.663807890223	0.00168337846739369	Male	2mo	RLP	02mo_13D_2	2	PAG Pou4f1 Ebf2 Glut
249337	Male:8wk_13D_2:CAGAAGACTATAGTCAGCGTGG	Male:8wk_13D_2	5535	22.663252240717	0.0068185896285663	Male	2mo	RLP	02mo_13D_2	2	OPC NN
249338	Male:8wk_13D_2:CAGAAGACTATCACCAAACCGG	Male:8wk_13D_2	3662	18.1818181818182	0.000273000273000273	Male	2mo	RLP	02mo_13D_2	2	Oligo NN
249339	Male:8wk_13D_2:CAGAAGACTATCAGGGAAAGCG	Male:8wk_13D_2	3012	19.4674012855831	0.00231864855912554	Male	2mo	RLP	02mo_13D_2	2	Oligo NN
249340	Male:8wk_13D_2:CAGAAGACTATCATCCGCGACA	Male:8wk_13D_2	20185	14.9058149058149	0.00237236198289922	Male	2mo	RLP	02mo_13D_2	2	PAG Pou4f1 Ebf2 Glut
249341	Male:8wk_13D_2:CAGAAGACTATCCAGACGACTT	Male:8wk_13D_2	3176	16.5689149560117	0.00188560653676933	Male	2mo	RLP	02mo_13D_2	2	Oligo NN
249342	Male:8wk_13D_2:CAGAAGACTATCCCTATAGCCA	Male:8wk_13D_2	4540	17.8977272727273	0.002417051197539	Male	2mo	RLP	02mo_13D_2	2	Oligo NN
249343	Male:8wk_13D_2:CAGAAGACTATCCGTAAGGTTC	Male:8wk_13D_2	3822	21.750212404418	0.0046875	Male	2mo	RLP	02mo_13D_2	2	Oligo NN
249344	Male:8wk_13D_2:CAGAAGACTATCGAGCATTATG	Male:8wk_13D_2	15431	16.469893742621	0.00348724572166613	Male	2mo	RLP	02mo_13D_2	2	RLP Neur
249345	Male:8wk_13D_2:CAGAAGACTATCGCGAGATAGT	Male:8wk_13D_2	14064	14.9068322981366	0.00297745640153126	Male	2mo	RLP	02mo_13D_2	2	RLP Neur
249346	Male:8wk_13D_2:CAGAAGACTATCGGTACTAACT	Male:8wk_13D_2	3387	20.4991087344029	0.00906963136337039	Male	2mo	RLP	02mo_13D_2	2	Microglia NN
249347	Male:8wk_13D_2:CAGAAGACTATCTAATTGCGAC	Male:8wk_13D_2	12989	15.425219941349	0.00299355234878723	Male	2mo	RLP	02mo_13D_2	2	RLP Neur
249348	Male:8wk_13D_2:CAGAAGACTATCTTCCTGCAAC	Male:8wk_13D_2	14730	18.7981510015408	0.00479697317748801	Male	2mo	RLP	02mo_13D_2	2	PAG Pou4f1 Ebf2 Glut
249349	Male:8wk_13D_2:CAGAAGACTATGACACTGTGCG	Male:8wk_13D_2	15276	13.3689839572193	0.00215559474818734	Male	2mo	RLP	02mo_13D_2	2	PAG Pou4f1 Ebf2 Glut
249350	Male:8wk_13D_2:CAGAAGACTATGATCACTGCAT	Male:8wk_13D_2	12184	19.243013795543	0.00351680706632862	Male	2mo	RLP	02mo_13D_2	2	PAG Pou4f1 Ebf2 Glut
249351	Male:8wk_13D_2:CAGAAGACTATGCAGAACAGTG	Male:8wk_13D_2	3259	15.7342657342657	0.00761266747868453	Male	2mo	RLP	02mo_13D_2	2	Oligo NN
249352	Male:8wk_13D_2:CAGAAGACTATGCCACTTCGCT	Male:8wk_13D_2	22948	9.1999127970351	0.000696742727747779	Male	2mo	RLP	02mo_13D_2	2	RLP Neur
249353	Male:8wk_13D_2:CAGAAGACTATGCGTCGAGTAC	Male:8wk_13D_2	5313	18.049104180491	0.00542867839760389	Male	2mo	RLP	02mo_13D_2	2	OPC NN
249354	Male:8wk_13D_2:CAGAAGACTATGCGTGCAGACA	Male:8wk_13D_2	25093	9.48436529302133	0.0058634760904877	Male	2mo	RLP	02mo_13D_2	2	MB-MY Tph2 Glut-Sero
249355	Male:8wk_13D_2:CAGAAGACTATGCGTTGATGTG	Male:8wk_13D_2	5223	14.1906873614191	0.0026732862325759	Male	2mo	RLP	02mo_13D_2	2	Astro-NT NN
249356	Male:8wk_13D_2:CAGAAGACTATGGAACAGTCTG	Male:8wk_13D_2	4743	16.8044077134986	0.00461699895068206	Male	2mo	RLP	02mo_13D_2	2	Astro-NT NN
249357	Male:8wk_13D_2:CAGAAGACTATGGGAGAGTTCT	Male:8wk_13D_2	3261	21.8673218673219	0.00214198286413709	Male	2mo	RLP	02mo_13D_2	2	Oligo NN
249358	Male:8wk_13D_2:CAGAAGACTATGGGCACATTAG	Male:8wk_13D_2	15370	11.3636363636364	0.00155904898012213	Male	2mo	RLP	02mo_13D_2	2	RLP Neur
249359	Male:8wk_13D_2:CAGAAGACTATGTCCTGCGGTA	Male:8wk_13D_2	3909	18.0165289256198	0.0061022120518688	Male	2mo	RLP	02mo_13D_2	2	Oligo NN
249360	Male:8wk_13D_2:CAGAAGACTATGTGACAGGTTC	Male:8wk_13D_2	4410	8.29545454545455	0.0078740157480315	Male	2mo	RLP	02mo_13D_2	2	Oligo NN
249361	Male:8wk_13D_2:CAGAAGACTATGTGACTTAGGC	Male:8wk_13D_2	11545	13.4199134199134	0.00918297288019224	Male	2mo	RLP	02mo_13D_2	2	PAG Pou4f1 Ebf2 Glut
249362	Male:8wk_13D_2:CAGAAGACTATGTTCGGATTAG	Male:8wk_13D_2	16406	11.7032392894462	0.00563670525486393	Male	2mo	RLP	02mo_13D_2	2	PAG Pou4f1 Ebf2 Glut
249363	Male:8wk_13D_2:CAGAAGACTATTACAGCACCGG	Male:8wk_13D_2	3556	16.4079822616408	0.00891861761426979	Male	2mo	RLP	02mo_13D_2	2	Oligo NN
249364	Male:8wk_13D_2:CAGAAGACTATTACTTACACCC	Male:8wk_13D_2	5186	17.157490396927	0.00441543482434248	Male	2mo	RLP	02mo_13D_2	2	Astro-NT NN
249365	Male:8wk_13D_2:CAGAAGACTATTAGCTTCTCTG	Male:8wk_13D_2	3679	21.6300940438871	0.00271076172404446	Male	2mo	RLP	02mo_13D_2	2	Oligo NN
249366	Male:8wk_13D_2:CAGAAGACTATTAGGTAGTGGG	Male:8wk_13D_2	4855	10.5329153605016	0.00532677729973366	Male	2mo	RLP	02mo_13D_2	2	Astro-NT NN
249367	Male:8wk_13D_2:CAGAAGACTATTCGGTTCCCAC	Male:8wk_13D_2	3206	16.3009404388715	0.000623441396508728	Male	2mo	RLP	02mo_13D_2	2	Oligo NN
249368	Male:8wk_13D_2:CAGAAGACTATTGCATGTACGC	Male:8wk_13D_2	3833	21.0621062106211	0.00467411062061802	Male	2mo	RLP	02mo_13D_2	2	Oligo NN
249369	Male:8wk_13D_2:CAGAAGACTATTGCTGGATCGT	Male:8wk_13D_2	23733	14.1881240147136	0.00523933271858496	Male	2mo	RLP	02mo_13D_2	2	RLP Neur
249370	Male:8wk_13D_2:CAGAAGACTATTGTCTCTTGGG	Male:8wk_13D_2	11700	15.702479338843	0.00119515110124637	Male	2mo	RLP	02mo_13D_2	2	PAG Pou4f1 Ebf2 Glut
249371	Male:8wk_13D_2:CAGAAGACTATTTCTGGCGCAG	Male:8wk_13D_2	11084	13.6173449980981	0.00565174486408899	Male	2mo	RLP	02mo_13D_2	2	PAG Pou4f1 Ebf2 Glut
249372	Male:8wk_13D_2:CAGCCGTAGAAAACCTAAGTGG	Male:8wk_13D_2	5516	20.8	0.00898311174991017	Male	2mo	RLP	02mo_13D_2	2	PAG Pou4f1 Ebf2 Glut
249373	Male:8wk_13D_2:CAGCCGTAGAAAACGGATCAGT	Male:8wk_13D_2	5189	17.9202092871158	0.00441289332310054	Male	2mo	RLP	02mo_13D_2	2	CB Granule Glut
249374	Male:8wk_13D_2:CAGCCGTAGAAAAGCACTAGCG	Male:8wk_13D_2	10236	17.8348369188064	0.00573093734822729	Male	2mo	RLP	02mo_13D_2	2	RLP Neur
249375	Male:8wk_13D_2:CAGCCGTAGAAAATTGAGGAGG	Male:8wk_13D_2	9314	15.9779614325069	0.00640068273949221	Male	2mo	RLP	02mo_13D_2	2	MB-MY Tph2 Glut-Sero
249376	Male:8wk_13D_2:CAGCCGTAGAAACATGAAGCGC	Male:8wk_13D_2	7543	10.5169340463458	0.00343506407715682	Male	2mo	RLP	02mo_13D_2	2	PAG Pou4f1 Ebf2 Glut
249377	Male:8wk_13D_2:CAGCCGTAGAAACCACCTAAAG	Male:8wk_13D_2	17335	16.3406214039125	0.00630553167096589	Male	2mo	RLP	02mo_13D_2	2	PAG Pou4f1 Ebf2 Glut
249378	Male:8wk_13D_2:CAGCCGTAGAAACCATGCATGA	Male:8wk_13D_2	16103	10.3240607972469	0.00272496438966991	Male	2mo	RLP	02mo_13D_2	2	RLP Neur
249379	Male:8wk_13D_2:CAGCCGTAGAAACGTGATTTGG	Male:8wk_13D_2	9376	15.1672162034856	0.00677966101694915	Male	2mo	RLP	02mo_13D_2	2	MB-MY Tph2 Glut-Sero
249380	Male:8wk_13D_2:CAGCCGTAGAAACTGATAGGAG	Male:8wk_13D_2	10739	13.9459107201043	0.0057402092398852	Male	2mo	RLP	02mo_13D_2	2	RLP Neur
249381	Male:8wk_13D_2:CAGCCGTAGAAACTTGCTCACC	Male:8wk_13D_2	5603	17.5548589341693	0.00124777183600713	Male	2mo	RLP	02mo_13D_2	2	PAG Pou4f1 Ebf2 Glut
249382	Male:8wk_13D_2:CAGCCGTAGAAAGCTCAACGCA	Male:8wk_13D_2	3960	12.3588829471182	0.00377358490566038	Male	2mo	RLP	02mo_13D_2	2	Astro-NT NN
249383	Male:8wk_13D_2:CAGCCGTAGAAAGGGCAAATCA	Male:8wk_13D_2	1143	21.1302211302211	0.00522193211488251	Male	2mo	RLP	02mo_13D_2	2	Oligo NN
249384	Male:8wk_13D_2:CAGCCGTAGAAATCGCTGGATG	Male:8wk_13D_2	9201	18.1818181818182	0.00389736927573888	Male	2mo	RLP	02mo_13D_2	2	PAG Pou4f1 Ebf2 Glut
249385	Male:8wk_13D_2:CAGCCGTAGAAATGGCCGTTTC	Male:8wk_13D_2	5381	20.8754208754209	0.0057280118255728	Male	2mo	RLP	02mo_13D_2	2	RLP Neur
249386	Male:8wk_13D_2:CAGCCGTAGAACATAGTGGCGT	Male:8wk_13D_2	4533	13.4817563388992	0.00744471206481279	Male	2mo	RLP	02mo_13D_2	2	Oligo NN
249387	Male:8wk_13D_2:CAGCCGTAGAACATCCGGTCTC	Male:8wk_13D_2	3147	21.0295728368017	0.00631512472371329	Male	2mo	RLP	02mo_13D_2	2	Astro-NT NN
249388	Male:8wk_13D_2:CAGCCGTAGAACCCGATGGCTA	Male:8wk_13D_2	7404	13.5396518375242	0.00483870967741936	Male	2mo	RLP	02mo_13D_2	2	RLP Neur
249389	Male:8wk_13D_2:CAGCCGTAGAACGCCGTGACTT	Male:8wk_13D_2	7217	15.1339989490279	0.00769971126082772	Male	2mo	RLP	02mo_13D_2	2	PAG Pou4f1 Ebf2 Glut
249391	Male:8wk_13D_2:CAGCCGTAGAACGTCCGTAATT	Male:8wk_13D_2	4204	20.8188757807078	0.00497041420118343	Male	2mo	RLP	02mo_13D_2	2	Astro-NT NN
249392	Male:8wk_13D_2:CAGCCGTAGAACTGCGACAAAG	Male:8wk_13D_2	1765	18.4704184704185	0.00675295441755768	Male	2mo	RLP	02mo_13D_2	2	Oligo NN
249393	Male:8wk_13D_2:CAGCCGTAGAACTTGAGTCATC	Male:8wk_13D_2	7655	16.0909090909091	0.00983055232182124	Male	2mo	RLP	02mo_13D_2	2	PAG Pou4f1 Ebf2 Glut
249394	Male:8wk_13D_2:CAGCCGTAGAAGATCTGTGACG	Male:8wk_13D_2	11242	19.108734402852	0.00592448492351225	Male	2mo	RLP	02mo_13D_2	2	RLP Neur
249395	Male:8wk_13D_2:CAGCCGTAGAAGATGCCGATGT	Male:8wk_13D_2	9539	11.5639150121909	0.0037597911227154	Male	2mo	RLP	02mo_13D_2	2	PAG Pou4f1 Ebf2 Glut
249396	Male:8wk_13D_2:CAGCCGTAGAAGCCATGAGAAT	Male:8wk_13D_2	5475	21.6177523264137	0.00436442989634479	Male	2mo	RLP	02mo_13D_2	2	Astro-NT NN
249397	Male:8wk_13D_2:CAGCCGTAGAAGGAACTGTCGT	Male:8wk_13D_2	2865	12.987012987013	0.00589868147120056	Male	2mo	RLP	02mo_13D_2	2	Oligo NN
249398	Male:8wk_13D_2:CAGCCGTAGAAGTACGGAAAGC	Male:8wk_13D_2	8493	14.4900784494693	0.00363679023932426	Male	2mo	RLP	02mo_13D_2	2	RLP Neur
249399	Male:8wk_13D_2:CAGCCGTAGAAGTCCTGGTACT	Male:8wk_13D_2	2092	24.0559440559441	0.00523062291963861	Male	2mo	RLP	02mo_13D_2	2	Oligo NN
249400	Male:8wk_13D_2:CAGCCGTAGAAGTCGGTTGTGA	Male:8wk_13D_2	7170	15.4269972451791	0.00623700623700624	Male	2mo	RLP	02mo_13D_2	2	RLP Neur
249401	Male:8wk_13D_2:CAGCCGTAGAAGTTTGGAGCAT	Male:8wk_13D_2	5612	14.8544266191325	0.00602196245129295	Male	2mo	RLP	02mo_13D_2	2	RLP Neur
249402	Male:8wk_13D_2:CAGCCGTAGAATCCGTGGTTGC	Male:8wk_13D_2	2573	16.4293537787514	0.00809560524286816	Male	2mo	RLP	02mo_13D_2	2	Astro-NT NN
249403	Male:8wk_13D_2:CAGCCGTAGAATGGACGATCGT	Male:8wk_13D_2	7195	17.8932178932179	0.0041522491349481	Male	2mo	RLP	02mo_13D_2	2	RLP Neur
249404	Male:8wk_13D_2:CAGCCGTAGAATGGTCATGCGG	Male:8wk_13D_2	2902	18.6046511627907	0.0115803814713896	Male	2mo	RLP	02mo_13D_2	2	Oligo NN
249405	Male:8wk_13D_2:CAGCCGTAGAATGTCTAACGCC	Male:8wk_13D_2	6472	12.5352907961604	0.00215849522047487	Male	2mo	RLP	02mo_13D_2	2	RLP Neur
249406	Male:8wk_13D_2:CAGCCGTAGACAAGTGTCTGTA	Male:8wk_13D_2	2863	27.5058275058275	0.00865650969529086	Male	2mo	RLP	02mo_13D_2	2	Astro-NT NN
249407	Male:8wk_13D_2:CAGCCGTAGACAAGTTAGTGAC	Male:8wk_13D_2	7209	13.4199134199134	0.00551800248310112	Male	2mo	RLP	02mo_13D_2	2	RLP Neur
249408	Male:8wk_13D_2:CAGCCGTAGACACCATGCCATT	Male:8wk_13D_2	6749	27.7848911651729	0.00574543311726576	Male	2mo	RLP	02mo_13D_2	2	SNc-VTA-RAmb Foxa1 Dopa
249409	Male:8wk_13D_2:CAGCCGTAGACACCATTTACCC	Male:8wk_13D_2	7182	18.904958677686	0.00650159081477383	Male	2mo	RLP	02mo_13D_2	2	PAG Pou4f1 Ebf2 Glut
249410	Male:8wk_13D_2:CAGCCGTAGACACCGTATGTTC	Male:8wk_13D_2	7668	13.7687555163283	0.00737864077669903	Male	2mo	RLP	02mo_13D_2	2	PAG Pou4f1 Ebf2 Glut
249411	Male:8wk_13D_2:CAGCCGTAGACAGAATGCCTGA	Male:8wk_13D_2	8976	9.38148609381486	0.00177935943060498	Male	2mo	RLP	02mo_13D_2	2	RLP Neur
249412	Male:8wk_13D_2:CAGCCGTAGACAGTGATTCTGT	Male:8wk_13D_2	1659	15.4040404040404	0.00479904019196161	Male	2mo	RLP	02mo_13D_2	2	Microglia NN
249413	Male:8wk_13D_2:CAGCCGTAGACCACCGCCTTAA	Male:8wk_13D_2	1592	29.2335115864528	0.0148514851485149	Male	2mo	RLP	02mo_13D_2	2	Microglia NN
249414	Male:8wk_13D_2:CAGCCGTAGACCCTGGCAGTAT	Male:8wk_13D_2	4338	25.366568914956	0.00344589937973811	Male	2mo	RLP	02mo_13D_2	2	Astro-NT NN
249415	Male:8wk_13D_2:CAGCCGTAGACCGTGAAAGACC	Male:8wk_13D_2	4544	20.8931419457735	0.00329019521824962	Male	2mo	RLP	02mo_13D_2	2	PAG Pou4f1 Ebf2 Glut
249416	Male:8wk_13D_2:CAGCCGTAGACCTAAGCTAGCT	Male:8wk_13D_2	2470	24.906600249066	0.00882825040128411	Male	2mo	RLP	02mo_13D_2	2	Oligo NN
249417	Male:8wk_13D_2:CAGCCGTAGACCTAATCCTGAG	Male:8wk_13D_2	6656	21.273964131107	0.00254757979919077	Male	2mo	RLP	02mo_13D_2	2	PAG Pou4f1 Ebf2 Glut
249418	Male:8wk_13D_2:CAGCCGTAGACCTATTGAAGCC	Male:8wk_13D_2	2712	23.2451093210587	0.00477064220183486	Male	2mo	RLP	02mo_13D_2	2	Astro-NT NN
249419	Male:8wk_13D_2:CAGCCGTAGACCTCTGAAAGTT	Male:8wk_13D_2	2288	38.7205387205387	0.00391815411406182	Male	2mo	RLP	02mo_13D_2	2	Oligo NN
249420	Male:8wk_13D_2:CAGCCGTAGACGAAGATCACTC	Male:8wk_13D_2	2937	26.3322884012539	0.00508130081300813	Male	2mo	RLP	02mo_13D_2	2	Oligo NN
249421	Male:8wk_13D_2:CAGCCGTAGACGAGAATCGACG	Male:8wk_13D_2	6054	21.6216216216216	0.00263591433278418	Male	2mo	RLP	02mo_13D_2	2	PAG Pou4f1 Ebf2 Glut
249422	Male:8wk_13D_2:CAGCCGTAGACGATTCCGGCAT	Male:8wk_13D_2	9640	17.2164119066774	0.000622019489944018	Male	2mo	RLP	02mo_13D_2	2	RLP Neur
249423	Male:8wk_13D_2:CAGCCGTAGACGCGAGAGCTAT	Male:8wk_13D_2	2459	15.6911581569116	0.00162403572878603	Male	2mo	RLP	02mo_13D_2	2	Oligo NN
249424	Male:8wk_13D_2:CAGCCGTAGACGCGCTATACGA	Male:8wk_13D_2	4625	18.0461329715061	0.00921165381319623	Male	2mo	RLP	02mo_13D_2	2	RLP Neur
249425	Male:8wk_13D_2:CAGCCGTAGACGGTGATGACTT	Male:8wk_13D_2	5271	19.7928653624856	0.00283768444948922	Male	2mo	RLP	02mo_13D_2	2	Astro-NT NN
249426	Male:8wk_13D_2:CAGCCGTAGACGTCGTGAAATT	Male:8wk_13D_2	10360	14.1939844542075	0.00918133129303749	Male	2mo	RLP	02mo_13D_2	2	RLP Neur
249427	Male:8wk_13D_2:CAGCCGTAGACGTGCAACACAA	Male:8wk_13D_2	3800	21.0276679841897	0.00131406044678055	Male	2mo	RLP	02mo_13D_2	2	Astro-NT NN
249428	Male:8wk_13D_2:CAGCCGTAGACGTTCGTTTATG	Male:8wk_13D_2	8032	17.011701170117	0.0115678070391336	Male	2mo	RLP	02mo_13D_2	2	PAG Pou4f1 Ebf2 Glut
249429	Male:8wk_13D_2:CAGCCGTAGACGTTTATCACAC	Male:8wk_13D_2	7830	21.5108834827145	0.00798175598631699	Male	2mo	RLP	02mo_13D_2	2	PAG Pou4f1 Ebf2 Glut
249430	Male:8wk_13D_2:CAGCCGTAGACTAACAGTACTC	Male:8wk_13D_2	4218	15.5447605829285	0.00636042402826855	Male	2mo	RLP	02mo_13D_2	2	RLP Neur
249431	Male:8wk_13D_2:CAGCCGTAGACTACATTCACCA	Male:8wk_13D_2	3915	14.2857142857143	0.00254777070063694	Male	2mo	RLP	02mo_13D_2	2	Astro-NT NN
249432	Male:8wk_13D_2:CAGCCGTAGACTAGACGACCTG	Male:8wk_13D_2	6802	17.2783738001129	0.00570092091799445	Male	2mo	RLP	02mo_13D_2	2	RLP Neur
249433	Male:8wk_13D_2:CAGCCGTAGACTAGATGGCGCA	Male:8wk_13D_2	4516	18.568665377176	0.00616197183098592	Male	2mo	RLP	02mo_13D_2	2	OPC NN
249434	Male:8wk_13D_2:CAGCCGTAGACTATCCCATCCG	Male:8wk_13D_2	2026	24.2424242424242	0.00880626223091976	Male	2mo	RLP	02mo_13D_2	2	Oligo NN
249435	Male:8wk_13D_2:CAGCCGTAGACTCATGTAGTCT	Male:8wk_13D_2	2393	14.8527528809219	0.00333194502290712	Male	2mo	RLP	02mo_13D_2	2	Microglia NN
249436	Male:8wk_13D_2:CAGCCGTAGACTCCGATATGAC	Male:8wk_13D_2	6300	18.8594014680971	0.0137758296806512	Male	2mo	RLP	02mo_13D_2	2	PAG Pou4f1 Ebf2 Glut
249437	Male:8wk_13D_2:CAGCCGTAGACTGGGAAATGTT	Male:8wk_13D_2	6913	23.9605355884426	0.00403400086442876	Male	2mo	RLP	02mo_13D_2	2	RLP Neur
249438	Male:8wk_13D_2:CAGCCGTAGACTGGTAGCGTAT	Male:8wk_13D_2	5342	17.7001806140879	0.00669393826701376	Male	2mo	RLP	02mo_13D_2	2	RLP Neur
249439	Male:8wk_13D_2:CAGCCGTAGACTTAGGTAGCGT	Male:8wk_13D_2	3545	19.604743083004	0.00505192253718776	Male	2mo	RLP	02mo_13D_2	2	Astro-NT NN
249440	Male:8wk_13D_2:CAGCCGTAGACTTGAGACTCCG	Male:8wk_13D_2	3804	15.7394843962008	0.002360346184107	Male	2mo	RLP	02mo_13D_2	2	Astro-NT NN
249441	Male:8wk_13D_2:CAGCCGTAGACTTGCGGGTGTT	Male:8wk_13D_2	2869	20.5607476635514	0	Male	2mo	RLP	02mo_13D_2	2	Oligo NN
249442	Male:8wk_13D_2:CAGCCGTAGACTTGCTGCCTAT	Male:8wk_13D_2	3795	23.0958230958231	0.00524246395806029	Male	2mo	RLP	02mo_13D_2	2	Astro-NT NN
249443	Male:8wk_13D_2:CAGCCGTAGAGACAATAGGAGA	Male:8wk_13D_2	1423	12.9429892141757	0.0048951048951049	Male	2mo	RLP	02mo_13D_2	2	Microglia NN
249444	Male:8wk_13D_2:CAGCCGTAGAGAGAACGTCATA	Male:8wk_13D_2	4486	16.4638511095204	0.00971302428256071	Male	2mo	RLP	02mo_13D_2	2	RLP Neur
249445	Male:8wk_13D_2:CAGCCGTAGAGAGCACATCTCC	Male:8wk_13D_2	3521	19.1593352883675	0.00396039603960396	Male	2mo	RLP	02mo_13D_2	2	Oligo NN
249446	Male:8wk_13D_2:CAGCCGTAGAGAGGCATTTGCA	Male:8wk_13D_2	1276	14.3540669856459	0.0116189000774593	Male	2mo	RLP	02mo_13D_2	2	Oligo NN
249447	Male:8wk_13D_2:CAGCCGTAGAGAGGGTATAGTT	Male:8wk_13D_2	4984	16.5424739195231	0.00934207910952097	Male	2mo	RLP	02mo_13D_2	2	PAG Pou4f1 Ebf2 Glut
249448	Male:8wk_13D_2:CAGCCGTAGAGAGTGGTTGACC	Male:8wk_13D_2	6184	18.2983682983683	0.00466763238371157	Male	2mo	RLP	02mo_13D_2	2	RLP Neur
249449	Male:8wk_13D_2:CAGCCGTAGAGCAATCGGAACC	Male:8wk_13D_2	2285	17.9841897233202	0.0017474879860201	Male	2mo	RLP	02mo_13D_2	2	Oligo NN
249450	Male:8wk_13D_2:CAGCCGTAGAGCCTTAGCTAGC	Male:8wk_13D_2	2261	20.6896551724138	0.0039647577092511	Male	2mo	RLP	02mo_13D_2	2	Astro-NT NN
249451	Male:8wk_13D_2:CAGCCGTAGAGCTATGTCTCTC	Male:8wk_13D_2	2986	16.0919540229885	0.00333778371161549	Male	2mo	RLP	02mo_13D_2	2	Oligo NN
249452	Male:8wk_13D_2:CAGCCGTAGAGCTGGTAGATAA	Male:8wk_13D_2	10412	16.8350168350168	0.00229973169796857	Male	2mo	RLP	02mo_13D_2	2	RLP Neur
249453	Male:8wk_13D_2:CAGCCGTAGAGCTTACAATCGT	Male:8wk_13D_2	6719	18.9341692789969	0.0117664362406236	Male	2mo	RLP	02mo_13D_2	2	PAG Pou4f1 Ebf2 Glut
249454	Male:8wk_13D_2:CAGCCGTAGAGCTTCGGAGTCT	Male:8wk_13D_2	1862	12.6659856996936	0.00746268656716418	Male	2mo	RLP	02mo_13D_2	2	Oligo NN
249455	Male:8wk_13D_2:CAGCCGTAGAGGAACGGTCTCA	Male:8wk_13D_2	1460	31.1004784688995	0.00273224043715847	Male	2mo	RLP	02mo_13D_2	2	Microglia NN
249456	Male:8wk_13D_2:CAGCCGTAGAGGACGATGTCTG	Male:8wk_13D_2	6066	15.4761904761905	0.00541072306935563	Male	2mo	RLP	02mo_13D_2	2	PAG Pou4f1 Ebf2 Glut
249457	Male:8wk_13D_2:CAGCCGTAGAGGATCAACTATC	Male:8wk_13D_2	2520	16.2790697674419	0.00355871886120996	Male	2mo	RLP	02mo_13D_2	2	Oligo NN
249458	Male:8wk_13D_2:CAGCCGTAGAGGCATAATGATC	Male:8wk_13D_2	7983	15.5967255493322	0.00585305105853051	Male	2mo	RLP	02mo_13D_2	2	RLP Neur
249459	Male:8wk_13D_2:CAGCCGTAGAGGCGACCTATGT	Male:8wk_13D_2	3198	18.5007974481659	0.00528771384136858	Male	2mo	RLP	02mo_13D_2	2	Astro-NT NN
249460	Male:8wk_13D_2:CAGCCGTAGAGGCGGGATATTC	Male:8wk_13D_2	1181	15.0197628458498	0	Male	2mo	RLP	02mo_13D_2	2	Microglia NN
249461	Male:8wk_13D_2:CAGCCGTAGAGGGCTACAGTTC	Male:8wk_13D_2	3131	17.6623376623377	0.00413486005089058	Male	2mo	RLP	02mo_13D_2	2	Astro-NT NN
249462	Male:8wk_13D_2:CAGCCGTAGAGGTCTAATTAGG	Male:8wk_13D_2	10599	12.1212121212121	0.000942595909133754	Male	2mo	RLP	02mo_13D_2	2	PAG Pou4f1 Ebf2 Glut
249463	Male:8wk_13D_2:CAGCCGTAGAGGTTGTCCTCTG	Male:8wk_13D_2	16136	11.6926844199571	0.00493339911198816	Male	2mo	RLP	02mo_13D_2	2	MB-MY Tph2 Glut-Sero
249464	Male:8wk_13D_2:CAGCCGTAGAGGTTGTTCCATC	Male:8wk_13D_2	8268	13.8181818181818	0.00481463649494463	Male	2mo	RLP	02mo_13D_2	2	RLP Neur
249465	Male:8wk_13D_2:CAGCCGTAGAGTATGCCGAGAA	Male:8wk_13D_2	8114	12.1495327102804	0.00221347761928185	Male	2mo	RLP	02mo_13D_2	2	PAG Pou4f1 Ebf2 Glut
249466	Male:8wk_13D_2:CAGCCGTAGAGTCACGCCCAAT	Male:8wk_13D_2	2481	19.2837465564738	0.00201126307320998	Male	2mo	RLP	02mo_13D_2	2	Oligo NN
249467	Male:8wk_13D_2:CAGCCGTAGAGTGAAGCTTATG	Male:8wk_13D_2	3502	16.2587412587413	0.00596082883905762	Male	2mo	RLP	02mo_13D_2	2	OPC NN
249468	Male:8wk_13D_2:CAGCCGTAGATAACAGTGCCTT	Male:8wk_13D_2	5310	22.9120473022912	0.007847533632287	Male	2mo	RLP	02mo_13D_2	2	RLP Neur
249469	Male:8wk_13D_2:CAGCCGTAGATAAGTAATCCCG	Male:8wk_13D_2	4902	18.5418541854185	0.00889607763849575	Male	2mo	RLP	02mo_13D_2	2	PAG Pou4f1 Ebf2 Glut
249470	Male:8wk_13D_2:CAGCCGTAGATACACCAGAGCC	Male:8wk_13D_2	2364	22.1668742216687	0.00253164556962025	Male	2mo	RLP	02mo_13D_2	2	Oligo NN
249471	Male:8wk_13D_2:CAGCCGTAGATACAGCGCCGTT	Male:8wk_13D_2	4475	22.0251293422025	0.008859357696567	Male	2mo	RLP	02mo_13D_2	2	OPC NN
249472	Male:8wk_13D_2:CAGCCGTAGATACATCACCTCA	Male:8wk_13D_2	2365	30.7004470938897	0	Male	2mo	RLP	02mo_13D_2	2	Oligo NN
249473	Male:8wk_13D_2:CAGCCGTAGATACGATCTATCG	Male:8wk_13D_2	2257	22.1668742216687	0.002210433244916	Male	2mo	RLP	02mo_13D_2	2	Oligo NN
249474	Male:8wk_13D_2:CAGCCGTAGATAGGCTAGTTTG	Male:8wk_13D_2	2019	15.7575757575758	0.00541871921182266	Male	2mo	RLP	02mo_13D_2	2	Oligo NN
249475	Male:8wk_13D_2:CAGCCGTAGATAGTCAGCGTGG	Male:8wk_13D_2	8037	17.1487603305785	0.005690956328096	Male	2mo	RLP	02mo_13D_2	2	RLP Neur
249476	Male:8wk_13D_2:CAGCCGTAGATCCACACCTCCA	Male:8wk_13D_2	2170	24.7391952309985	0.00183992640294388	Male	2mo	RLP	02mo_13D_2	2	Astro-NT NN
249477	Male:8wk_13D_2:CAGCCGTAGATCCTTAGTCGGG	Male:8wk_13D_2	4212	18.0572851805729	0.00118567702157932	Male	2mo	RLP	02mo_13D_2	2	OPC NN
249478	Male:8wk_13D_2:CAGCCGTAGATCGATCCATGGG	Male:8wk_13D_2	10837	15.625	0.00577981651376147	Male	2mo	RLP	02mo_13D_2	2	PAG Pou4f1 Ebf2 Glut
249479	Male:8wk_13D_2:CAGCCGTAGATCGCGAGATAGT	Male:8wk_13D_2	6711	17.6206509539843	0.0095926800472255	Male	2mo	RLP	02mo_13D_2	2	RLP Neur
249480	Male:8wk_13D_2:CAGCCGTAGATCGCGATCTGAC	Male:8wk_13D_2	1434	15.1001540832049	0.0130763936682725	Male	2mo	RLP	02mo_13D_2	2	PAG Pou4f1 Ebf2 Glut
249481	Male:8wk_13D_2:CAGCCGTAGATCGGTACTAACT	Male:8wk_13D_2	7822	21.1363636363636	0.00280469148393677	Male	2mo	RLP	02mo_13D_2	2	PAG Pou4f1 Ebf2 Glut
249482	Male:8wk_13D_2:CAGCCGTAGATCTTCCTGCAAC	Male:8wk_13D_2	11727	17.8488178488178	0.00576515472657906	Male	2mo	RLP	02mo_13D_2	2	PAG Pou4f1 Ebf2 Glut
249483	Male:8wk_13D_2:CAGCCGTAGATCTTTGACGCTG	Male:8wk_13D_2	7667	17.2494172494172	0.0058350622406639	Male	2mo	RLP	02mo_13D_2	2	PAG Pou4f1 Ebf2 Glut
249484	Male:8wk_13D_2:CAGCCGTAGATGACACAGCGAC	Male:8wk_13D_2	2219	18.9839572192513	0.00179937022042285	Male	2mo	RLP	02mo_13D_2	2	OPC NN
249485	Male:8wk_13D_2:CAGCCGTAGATGACTATTTCCC	Male:8wk_13D_2	1758	21.1570247933884	0.0123595505617978	Male	2mo	RLP	02mo_13D_2	2	Oligo NN
249486	Male:8wk_13D_2:CAGCCGTAGATGCACGTTAACC	Male:8wk_13D_2	6685	17.3499702911468	0.0047640315617091	Male	2mo	RLP	02mo_13D_2	2	RLP Neur
249487	Male:8wk_13D_2:CAGCCGTAGATGCCTATGGAGT	Male:8wk_13D_2	14464	16.4643174415161	0.00700260881504874	Male	2mo	RLP	02mo_13D_2	2	MB-MY Tph2 Glut-Sero
249488	Male:8wk_13D_2:CAGCCGTAGATGCGCCAATCGT	Male:8wk_13D_2	7546	15.3005464480874	0.00343370311674591	Male	2mo	RLP	02mo_13D_2	2	RLP Neur
249489	Male:8wk_13D_2:CAGCCGTAGATGCGTGCAGACA	Male:8wk_13D_2	3197	20.9486166007905	0.0141843971631206	Male	2mo	RLP	02mo_13D_2	2	OPC NN
249490	Male:8wk_13D_2:CAGCCGTAGATGCTAGCCTATA	Male:8wk_13D_2	3270	12.7764127764128	0.0033526363913441	Male	2mo	RLP	02mo_13D_2	2	Oligo NN
249491	Male:8wk_13D_2:CAGCCGTAGATGGAACAGTCTG	Male:8wk_13D_2	5417	16.551724137931	0.00459389930172731	Male	2mo	RLP	02mo_13D_2	2	PAG Pou4f1 Ebf2 Glut
249492	Male:8wk_13D_2:CAGCCGTAGATGGACATACTGG	Male:8wk_13D_2	3178	21.2918660287081	0.00313676286072773	Male	2mo	RLP	02mo_13D_2	2	OPC NN
249493	Male:8wk_13D_2:CAGCCGTAGATGGGAGAGTTCT	Male:8wk_13D_2	6856	17.3506493506494	0.00996389891696751	Male	2mo	RLP	02mo_13D_2	2	PAG Pou4f1 Ebf2 Glut
249494	Male:8wk_13D_2:CAGCCGTAGATGTGACTTAGGC	Male:8wk_13D_2	5381	16.4141414141414	0.00185494342422556	Male	2mo	RLP	02mo_13D_2	2	PAG Pou4f1 Ebf2 Glut
249495	Male:8wk_13D_2:CAGCCGTAGATGTGATTCTGTG	Male:8wk_13D_2	3636	24.191063174114	0.00547045951859956	Male	2mo	RLP	02mo_13D_2	2	Astro-NT NN
249496	Male:8wk_13D_2:CAGCCGTAGATTCGCTGACAGA	Male:8wk_13D_2	5861	18.0461329715061	0.00475462727118356	Male	2mo	RLP	02mo_13D_2	2	RLP Neur
249497	Male:8wk_13D_2:CAGGCCTGTAAACGAGCTGTGA	Male:8wk_13D_2	8202	14.8678907299597	0.00714199249485534	Male	2mo	RLP	02mo_13D_2	2	PAG Pou4f1 Ebf2 Glut
249498	Male:8wk_13D_2:CAGGCCTGTAAAGACACCAACC	Male:8wk_13D_2	12976	13.0883301096067	0.00269003151179771	Male	2mo	RLP	02mo_13D_2	2	PAG Pou4f1 Ebf2 Glut
249499	Male:8wk_13D_2:CAGGCCTGTAAAGCGGAACCTA	Male:8wk_13D_2	4996	19.8198198198198	0.00596896140071628	Male	2mo	RLP	02mo_13D_2	2	Astro-NT NN
249500	Male:8wk_13D_2:CAGGCCTGTAAAGCTCTCTGAT	Male:8wk_13D_2	6397	10.2445777572681	0.00790942928039702	Male	2mo	RLP	02mo_13D_2	2	Oligo NN
249501	Male:8wk_13D_2:CAGGCCTGTAAATCGAACACGT	Male:8wk_13D_2	13167	13.4360554699538	0.000834724540901503	Male	2mo	RLP	02mo_13D_2	2	PAG Pou4f1 Ebf2 Glut
249502	Male:8wk_13D_2:CAGGCCTGTAAATTAGAAGGGC	Male:8wk_13D_2	5830	18.6421173762946	0.00017149717029669	Male	2mo	RLP	02mo_13D_2	2	OPC NN
249503	Male:8wk_13D_2:CAGGCCTGTAACATAGTGGCGT	Male:8wk_13D_2	17515	11.1346018322763	0.00296009563385894	Male	2mo	RLP	02mo_13D_2	2	RLP Neur
249504	Male:8wk_13D_2:CAGGCCTGTAACATGCCGTGCT	Male:8wk_13D_2	5336	18.0500658761528	0.00503449561812418	Male	2mo	RLP	02mo_13D_2	2	OPC NN
249505	Male:8wk_13D_2:CAGGCCTGTAACCCGAACTCAT	Male:8wk_13D_2	10783	17.8787878787879	0.00240540290498659	Male	2mo	RLP	02mo_13D_2	2	RLP Neur
249506	Male:8wk_13D_2:CAGGCCTGTAACCCGAGTCAGT	Male:8wk_13D_2	11666	13.4128166915052	0.00638787156119581	Male	2mo	RLP	02mo_13D_2	2	PAG Pou4f1 Ebf2 Glut
249507	Male:8wk_13D_2:CAGGCCTGTAACGCCGTGACTT	Male:8wk_13D_2	10328	14.514896867838	0.00270374662031672	Male	2mo	RLP	02mo_13D_2	2	PAG Pou4f1 Ebf2 Glut
249508	Male:8wk_13D_2:CAGGCCTGTAAGATTTGAGTCC	Male:8wk_13D_2	6007	13.2987012987013	0.00149601063829787	Male	2mo	RLP	02mo_13D_2	2	Astro-NT NN
249509	Male:8wk_13D_2:CAGGCCTGTAAGCGGCTGAAAC	Male:8wk_13D_2	4631	27.3491214667685	0.00150927123760241	Male	2mo	RLP	02mo_13D_2	2	Oligo NN
249510	Male:8wk_13D_2:CAGGCCTGTAAGGCGACTACAC	Male:8wk_13D_2	3232	20.855614973262	0.00767577525330058	Male	2mo	RLP	02mo_13D_2	2	Oligo NN
249511	Male:8wk_13D_2:CAGGCCTGTAAGGGAATGTTCA	Male:8wk_13D_2	2580	34.4155844155844	0.00270583687669115	Male	2mo	RLP	02mo_13D_2	2	Oligo NN
249512	Male:8wk_13D_2:CAGGCCTGTAAGTTTGGAGCAT	Male:8wk_13D_2	5112	21.958041958042	0.00467289719626168	Male	2mo	RLP	02mo_13D_2	2	Astro-NT NN
249513	Male:8wk_13D_2:CAGGCCTGTAATCCAGTCTGCA	Male:8wk_13D_2	8269	19.7458455522972	0.00373493975903614	Male	2mo	RLP	02mo_13D_2	2	RLP Neur
249514	Male:8wk_13D_2:CAGGCCTGTAATGCGTATTCCC	Male:8wk_13D_2	2564	17.3262032085561	0.0062015503875969	Male	2mo	RLP	02mo_13D_2	2	Oligo NN
249515	Male:8wk_13D_2:CAGGCCTGTAATGTCTAACGCC	Male:8wk_13D_2	12289	19.1690662278898	0.00380998702983139	Male	2mo	RLP	02mo_13D_2	2	RLP Neur
249516	Male:8wk_13D_2:CAGGCCTGTAATTCATTTCCGC	Male:8wk_13D_2	3749	13.1559497413156	0.00292553191489362	Male	2mo	RLP	02mo_13D_2	2	Oligo NN
249517	Male:8wk_13D_2:CAGGCCTGTAATTGCCTTCTTC	Male:8wk_13D_2	4964	20.5882352941176	0.00321285140562249	Male	2mo	RLP	02mo_13D_2	2	Astro-NT NN
249518	Male:8wk_13D_2:CAGGCCTGTAATTGGGCTAGTT	Male:8wk_13D_2	4235	20.3703703703704	0.00912494150678521	Male	2mo	RLP	02mo_13D_2	2	Astro-NT NN
249519	Male:8wk_13D_2:CAGGCCTGTACAAATGACGGGC	Male:8wk_13D_2	5161	23.3171408743928	0.00251256281407035	Male	2mo	RLP	02mo_13D_2	2	Astro-NT NN
249520	Male:8wk_13D_2:CAGGCCTGTACAATCTGGGTGT	Male:8wk_13D_2	9161	19.7960917587086	0.00380600260983036	Male	2mo	RLP	02mo_13D_2	2	RLP Neur
249521	Male:8wk_13D_2:CAGGCCTGTACAGTTGACGCTC	Male:8wk_13D_2	5511	19.8564593301435	0.00126857557085901	Male	2mo	RLP	02mo_13D_2	2	Astro-NT NN
249522	Male:8wk_13D_2:CAGGCCTGTACATGTCCGAGTC	Male:8wk_13D_2	3981	26.6994266994267	0.00225563909774436	Male	2mo	RLP	02mo_13D_2	2	Oligo NN
249523	Male:8wk_13D_2:CAGGCCTGTACCGGCATATGAG	Male:8wk_13D_2	9303	16.9364881693649	0.00128824476650564	Male	2mo	RLP	02mo_13D_2	2	PAG Pou4f1 Ebf2 Glut
249524	Male:8wk_13D_2:CAGGCCTGTACCGGTACATTCC	Male:8wk_13D_2	10517	14.4276775855723	0.0040719696969697	Male	2mo	RLP	02mo_13D_2	2	PAG Pou4f1 Ebf2 Glut
249525	Male:8wk_13D_2:CAGGCCTGTACCTCGTCAGAAC	Male:8wk_13D_2	4927	20.1871657754011	0.00141872719902716	Male	2mo	RLP	02mo_13D_2	2	Astro-NT NN
249526	Male:8wk_13D_2:CAGGCCTGTACCTGATAACCAA	Male:8wk_13D_2	4164	19.2696192696193	0.00239578342117873	Male	2mo	RLP	02mo_13D_2	2	Astro-NT NN
249527	Male:8wk_13D_2:CAGGCCTGTACCTTATATGTCC	Male:8wk_13D_2	6372	16.3892445582586	0.00453054210279644	Male	2mo	RLP	02mo_13D_2	2	PAG Pou4f1 Ebf2 Glut
249528	Male:8wk_13D_2:CAGGCCTGTACGACAGTCTTAT	Male:8wk_13D_2	14759	11.7705985474581	0.00263549128260576	Male	2mo	RLP	02mo_13D_2	2	RLP Neur
249529	Male:8wk_13D_2:CAGGCCTGTACGACATCTGGAT	Male:8wk_13D_2	4222	21.3383838383838	0.00236294896030246	Male	2mo	RLP	02mo_13D_2	2	Oligo NN
249530	Male:8wk_13D_2:CAGGCCTGTACGACGAAGAAGA	Male:8wk_13D_2	5797	21.5064935064935	0.00770284149263951	Male	2mo	RLP	02mo_13D_2	2	Astro-NT NN
249531	Male:8wk_13D_2:CAGGCCTGTACGAGAATCGACG	Male:8wk_13D_2	2977	26.4270613107822	0.000335795836131632	Male	2mo	RLP	02mo_13D_2	2	Oligo NN
249532	Male:8wk_13D_2:CAGGCCTGTACGATTCCGGCAT	Male:8wk_13D_2	2290	18.816067653277	0.00348128807658834	Male	2mo	RLP	02mo_13D_2	2	Microglia NN
249533	Male:8wk_13D_2:CAGGCCTGTACGCCGAATTACT	Male:8wk_13D_2	3763	35.920177383592	0.00265041081367612	Male	2mo	RLP	02mo_13D_2	2	Oligo NN
249534	Male:8wk_13D_2:CAGGCCTGTACGGAACTATACT	Male:8wk_13D_2	16656	15.9222280609564	0.00179791441927364	Male	2mo	RLP	02mo_13D_2	2	RLP Neur
249535	Male:8wk_13D_2:CAGGCCTGTACGGTGATGACTT	Male:8wk_13D_2	2222	28.2828282828283	0.0133214920071048	Male	2mo	RLP	02mo_13D_2	2	Microglia NN
249536	Male:8wk_13D_2:CAGGCCTGTACGTAAGGCTAAC	Male:8wk_13D_2	15696	13.5847107438017	0.00235174474035467	Male	2mo	RLP	02mo_13D_2	2	RLP Neur
249537	Male:8wk_13D_2:CAGGCCTGTACGTCGTGAAATT	Male:8wk_13D_2	6314	18.8735177865613	0.000474908975779642	Male	2mo	RLP	02mo_13D_2	2	Astro-NT NN
249538	Male:8wk_13D_2:CAGGCCTGTACGTGATGAGGTA	Male:8wk_13D_2	6188	21.3438735177866	0.0788925275379577	Male	2mo	RLP	02mo_13D_2	2	Ependymal NN
249539	Male:8wk_13D_2:CAGGCCTGTACTACTCGATCTC	Male:8wk_13D_2	14860	13.7161084529506	0.0155680688969858	Male	2mo	RLP	02mo_13D_2	2	RLP Neur
249540	Male:8wk_13D_2:CAGGCCTGTACTAGACGACCTG	Male:8wk_13D_2	12124	12.1020934901061	0.00197563384919328	Male	2mo	RLP	02mo_13D_2	2	RLP Neur
249541	Male:8wk_13D_2:CAGGCCTGTACTCACAAGCCTA	Male:8wk_13D_2	3340	21.5557638238051	0.0035799522673031	Male	2mo	RLP	02mo_13D_2	2	Oligo NN
249542	Male:8wk_13D_2:CAGGCCTGTACTCACTGGATAT	Male:8wk_13D_2	9149	11.8533400301356	0.00554347826086956	Male	2mo	RLP	02mo_13D_2	2	IOL NN
249543	Male:8wk_13D_2:CAGGCCTGTACTGACGAGAAAC	Male:8wk_13D_2	10762	15.5413051678612	0.00856748042376785	Male	2mo	RLP	02mo_13D_2	2	PAG Pou4f1 Ebf2 Glut
249544	Male:8wk_13D_2:CAGGCCTGTACTGCTGGGTTCA	Male:8wk_13D_2	22107	16.3342431240815	0.00176104036846383	Male	2mo	RLP	02mo_13D_2	2	MB-MY Tph2 Glut-Sero
249545	Male:8wk_13D_2:CAGGCCTGTACTGTGAAGAGAA	Male:8wk_13D_2	10110	16.8320762207225	0.000593119810201661	Male	2mo	RLP	02mo_13D_2	2	RLP Neur
249546	Male:8wk_13D_2:CAGGCCTGTACTTACAATGCGA	Male:8wk_13D_2	10383	13.7784090909091	0.00774082568807339	Male	2mo	RLP	02mo_13D_2	2	RLP Neur
249547	Male:8wk_13D_2:CAGGCCTGTACTTAGCGTGAGT	Male:8wk_13D_2	3068	28.099173553719	0.00421940928270042	Male	2mo	RLP	02mo_13D_2	2	Oligo NN
249548	Male:8wk_13D_2:CAGGCCTGTACTTGCGTATCAG	Male:8wk_13D_2	1846	22.0979020979021	0.283106796116505	Male	2mo	RLP	02mo_13D_2	2	Endo NN
249549	Male:8wk_13D_2:CAGGCCTGTACTTTGGGACGGT	Male:8wk_13D_2	4824	16.8395363026236	0.00536082474226804	Male	2mo	RLP	02mo_13D_2	2	Astro-NT NN
249550	Male:8wk_13D_2:CAGGCCTGTAGAAGTCGTAGTA	Male:8wk_13D_2	2595	15.5080213903743	0.00115473441108545	Male	2mo	RLP	02mo_13D_2	2	Microglia NN
249551	Male:8wk_13D_2:CAGGCCTGTAGACTTACTGCCG	Male:8wk_13D_2	9584	13.3183688739244	0.00239408764442594	Male	2mo	RLP	02mo_13D_2	2	RLP Neur
249552	Male:8wk_13D_2:CAGGCCTGTAGAGACAATGACG	Male:8wk_13D_2	2186	15.4545454545455	0.00996376811594203	Male	2mo	RLP	02mo_13D_2	2	Microglia NN
249553	Male:8wk_13D_2:CAGGCCTGTAGAGGAATCACGG	Male:8wk_13D_2	4250	15.3168044077135	0.00234741784037559	Male	2mo	RLP	02mo_13D_2	2	Astro-NT NN
249554	Male:8wk_13D_2:CAGGCCTGTAGAGGCATTTGCA	Male:8wk_13D_2	4846	17.7347242921013	0.0126324368378158	Male	2mo	RLP	02mo_13D_2	2	OPC NN
249555	Male:8wk_13D_2:CAGGCCTGTAGAGTGTGGCATA	Male:8wk_13D_2	3808	21.1843202668891	0.0031413612565445	Male	2mo	RLP	02mo_13D_2	2	Oligo NN
249556	Male:8wk_13D_2:CAGGCCTGTAGATACTTGCTGG	Male:8wk_13D_2	2565	22.7878787878788	0.00388349514563107	Male	2mo	RLP	02mo_13D_2	2	Astro-NT NN
249557	Male:8wk_13D_2:CAGGCCTGTAGCATGTATCCTT	Male:8wk_13D_2	3620	23.2517482517483	0.000828043058239028	Male	2mo	RLP	02mo_13D_2	2	Oligo NN
249558	Male:8wk_13D_2:CAGGCCTGTAGCCTAAACGAAG	Male:8wk_13D_2	7946	13.1263858093126	0.00213487379128469	Male	2mo	RLP	02mo_13D_2	2	RLP Neur
249559	Male:8wk_13D_2:CAGGCCTGTAGCGAACGTAGAC	Male:8wk_13D_2	4550	16.9992609016999	0.00676708142327003	Male	2mo	RLP	02mo_13D_2	2	Astro-NT NN
249560	Male:8wk_13D_2:CAGGCCTGTAGCTATTGGTAGG	Male:8wk_13D_2	4672	15.2542372881356	0.000641711229946524	Male	2mo	RLP	02mo_13D_2	2	OPC NN
249561	Male:8wk_13D_2:CAGGCCTGTAGCTGATCCACCT	Male:8wk_13D_2	4292	21.5384615384615	0.000931098696461825	Male	2mo	RLP	02mo_13D_2	2	Oligo NN
249562	Male:8wk_13D_2:CAGGCCTGTAGCTTAAGCCGTT	Male:8wk_13D_2	13110	13.324080499653	0.00432900432900433	Male	2mo	RLP	02mo_13D_2	2	PAG Pou4f1 Ebf2 Glut
249563	Male:8wk_13D_2:CAGGCCTGTAGGAGTTTGCACA	Male:8wk_13D_2	2768	18.3732057416268	0.00717360114777618	Male	2mo	RLP	02mo_13D_2	2	Microglia NN
249564	Male:8wk_13D_2:CAGGCCTGTAGGATAAAGAAGG	Male:8wk_13D_2	20930	16.514828455127	0.00786879029199848	Male	2mo	RLP	02mo_13D_2	2	RLP Neur
249565	Male:8wk_13D_2:CAGGCCTGTAGGATACTCGTGA	Male:8wk_13D_2	5087	15.8393753485778	0.00254901960784314	Male	2mo	RLP	02mo_13D_2	2	Astro-NT NN
249566	Male:8wk_13D_2:CAGGCCTGTAGGCGACCTATGT	Male:8wk_13D_2	2509	18.1818181818182	0.00357426528991263	Male	2mo	RLP	02mo_13D_2	2	Microglia NN
249567	Male:8wk_13D_2:CAGGCCTGTAGGGCTAGGAGAT	Male:8wk_13D_2	3342	14.3297380585516	0.00238805970149254	Male	2mo	RLP	02mo_13D_2	2	Oligo NN
249568	Male:8wk_13D_2:CAGGCCTGTAGGTAAATCTCCC	Male:8wk_13D_2	5126	20.5900060204696	0.00311162971606379	Male	2mo	RLP	02mo_13D_2	2	OPC NN
249569	Male:8wk_13D_2:CAGGCCTGTAGGTAGTCGAAAC	Male:8wk_13D_2	11363	13.815318539728	0.00298324120382557	Male	2mo	RLP	02mo_13D_2	2	RLP Neur
249570	Male:8wk_13D_2:CAGGCCTGTAGGTTGTTCCATC	Male:8wk_13D_2	4563	13.6363636363636	0.00284090909090909	Male	2mo	RLP	02mo_13D_2	2	Oligo NN
249571	Male:8wk_13D_2:CAGGCCTGTAGTACCTATTCCA	Male:8wk_13D_2	5205	18.9531680440771	0.0026825062272466	Male	2mo	RLP	02mo_13D_2	2	Astro-NT NN
249572	Male:8wk_13D_2:CAGGCCTGTAGTAGCCTGTTAC	Male:8wk_13D_2	2644	19.9743918053777	0.0018875047187618	Male	2mo	RLP	02mo_13D_2	2	Oligo NN
249573	Male:8wk_13D_2:CAGGCCTGTAGTAGGTACTAGC	Male:8wk_13D_2	5868	18.4491978609626	0.00271923861318831	Male	2mo	RLP	02mo_13D_2	2	SNc-VTA-RAmb Foxa1 Dopa
249574	Male:8wk_13D_2:CAGGCCTGTAGTCGCTAAGTAA	Male:8wk_13D_2	3484	23.1404958677686	0.179076343072573	Male	2mo	RLP	02mo_13D_2	2	Peri NN
249575	Male:8wk_13D_2:CAGGCCTGTAGTGAAGCTTATG	Male:8wk_13D_2	5228	20.1352366641623	0.00551645425147422	Male	2mo	RLP	02mo_13D_2	2	Oligo NN
249576	Male:8wk_13D_2:CAGGCCTGTAGTGTCATGAAAG	Male:8wk_13D_2	15263	13.4569377990431	0.00163526949241235	Male	2mo	RLP	02mo_13D_2	2	RLP Neur
249577	Male:8wk_13D_2:CAGGCCTGTAGTTATCAGGGCC	Male:8wk_13D_2	6053	10.1972101972102	0.00197856553998351	Male	2mo	RLP	02mo_13D_2	2	RLP Neur
249578	Male:8wk_13D_2:CAGGCCTGTAGTTCTTGACAAG	Male:8wk_13D_2	3337	29.490022172949	0.00388059701492537	Male	2mo	RLP	02mo_13D_2	2	Oligo NN
249579	Male:8wk_13D_2:CAGGCCTGTAGTTGTACGAGCC	Male:8wk_13D_2	9143	15.5023923444976	0.00359633827375763	Male	2mo	RLP	02mo_13D_2	2	PAG Pou4f1 Ebf2 Glut
249580	Male:8wk_13D_2:CAGGCCTGTAGTTGTGATGTGC	Male:8wk_13D_2	10027	16.9588259274358	0.00367647058823529	Male	2mo	RLP	02mo_13D_2	2	PAG Pou4f1 Ebf2 Glut
249581	Male:8wk_13D_2:CAGGCCTGTATAAGTGGGTCGA	Male:8wk_13D_2	11520	14.0428677014043	0.0039771744769151	Male	2mo	RLP	02mo_13D_2	2	RLP Neur
249582	Male:8wk_13D_2:CAGGCCTGTATACCGCTTCCAC	Male:8wk_13D_2	18530	13.2383745286971	0.00328115754935184	Male	2mo	RLP	02mo_13D_2	2	RLP Neur
249583	Male:8wk_13D_2:CAGGCCTGTATAGACTGGACCA	Male:8wk_13D_2	5532	18.0555555555556	0.206084959816303	Male	2mo	RLP	02mo_13D_2	2	Ependymal NN
249584	Male:8wk_13D_2:CAGGCCTGTATAGATACATCCC	Male:8wk_13D_2	2915	14.6290491118077	0.00477978832365995	Male	2mo	RLP	02mo_13D_2	2	Oligo NN
249585	Male:8wk_13D_2:CAGGCCTGTATAGTCAGCGTGG	Male:8wk_13D_2	3787	16.1955691367456	0.00131856540084388	Male	2mo	RLP	02mo_13D_2	2	Oligo NN
249586	Male:8wk_13D_2:CAGGCCTGTATATAAGTGCTCC	Male:8wk_13D_2	3831	19.2513368983957	0.00234375	Male	2mo	RLP	02mo_13D_2	2	OPC NN
249587	Male:8wk_13D_2:CAGGCCTGTATATCGCCGGGTA	Male:8wk_13D_2	11063	17.5905395417591	0.00153429602888087	Male	2mo	RLP	02mo_13D_2	2	RLP Neur
249588	Male:8wk_13D_2:CAGGCCTGTATCCACATCACTG	Male:8wk_13D_2	6123	16.9443122322703	0.00228124490793547	Male	2mo	RLP	02mo_13D_2	2	Astro-NT NN
249589	Male:8wk_13D_2:CAGGCCTGTATCGAGCATTATG	Male:8wk_13D_2	15981	13.6084774121584	0.00342978298827638	Male	2mo	RLP	02mo_13D_2	2	PAG Pou4f1 Ebf2 Glut
249590	Male:8wk_13D_2:CAGGCCTGTATCGATCCATGGG	Male:8wk_13D_2	6209	25.5681818181818	0.00528676706183915	Male	2mo	RLP	02mo_13D_2	2	RLP Neur
249591	Male:8wk_13D_2:CAGGCCTGTATCTAATGCCTGC	Male:8wk_13D_2	3309	26.3450834879406	0.0218740762636713	Male	2mo	RLP	02mo_13D_2	2	Peri NN
249592	Male:8wk_13D_2:CAGGCCTGTATCTGACGGGACT	Male:8wk_13D_2	13172	16.210295728368	0.00483529767301299	Male	2mo	RLP	02mo_13D_2	2	RLP Neur
249593	Male:8wk_13D_2:CAGGCCTGTATGAACGCAATCC	Male:8wk_13D_2	3382	24.8917748917749	0.00118133490844654	Male	2mo	RLP	02mo_13D_2	2	Oligo NN
249594	Male:8wk_13D_2:CAGGCCTGTATGAAGTTCCGAG	Male:8wk_13D_2	3444	21.4408233276158	0.00892086330935252	Male	2mo	RLP	02mo_13D_2	2	Oligo NN
249595	Male:8wk_13D_2:CAGGCCTGTATGACCACCAATT	Male:8wk_13D_2	8562	16.1319073083779	0.00557491289198606	Male	2mo	RLP	02mo_13D_2	2	PAG Pou4f1 Ebf2 Glut
249596	Male:8wk_13D_2:CAGGCCTGTATGCAGAACAGTG	Male:8wk_13D_2	11686	12.5497398224671	0.00179379858204493	Male	2mo	RLP	02mo_13D_2	2	RLP Neur
249597	Male:8wk_13D_2:CAGGCCTGTATGCGAAGCTCAC	Male:8wk_13D_2	3391	22	0.00294031167303734	Male	2mo	RLP	02mo_13D_2	2	Astro-NT NN
249598	Male:8wk_13D_2:CAGGCCTGTATGCGTGCAGACA	Male:8wk_13D_2	10536	20.6611570247934	0.00660003771450123	Male	2mo	RLP	02mo_13D_2	2	PAG Pou4f1 Ebf2 Glut
249599	Male:8wk_13D_2:CAGGCCTGTATGCTAGCCTATA	Male:8wk_13D_2	10872	14.4741532976827	0.00174455972821596	Male	2mo	RLP	02mo_13D_2	2	PAG Pou4f1 Ebf2 Glut
249600	Male:8wk_13D_2:CAGGCCTGTATGGGATTGACAG	Male:8wk_13D_2	3391	13.1964809384164	0.00117820324005891	Male	2mo	RLP	02mo_13D_2	2	Oligo NN
249601	Male:8wk_13D_2:CAGGCCTGTATGGGTTTGTACT	Male:8wk_13D_2	4740	24.3567753001715	0.00252525252525253	Male	2mo	RLP	02mo_13D_2	2	Astro-NT NN
249602	Male:8wk_13D_2:CAGGCCTGTATGGTGAGGTGAT	Male:8wk_13D_2	9653	16.4696290256828	0.00494794351097825	Male	2mo	RLP	02mo_13D_2	2	RLP Neur
249603	Male:8wk_13D_2:CAGGCCTGTATGTGACAGGTTC	Male:8wk_13D_2	9327	16.1013116236997	0.00384492149951938	Male	2mo	RLP	02mo_13D_2	2	RLP Neur
249604	Male:8wk_13D_2:CAGGCCTGTATGTTACTTCCCG	Male:8wk_13D_2	6508	17.2905525846702	0.00291098513865482	Male	2mo	RLP	02mo_13D_2	2	Astro-NT NN
249605	Male:8wk_13D_2:CAGGCCTGTATGTTCTCTCTGG	Male:8wk_13D_2	4321	19.5697432338654	0.0507469244288225	Male	2mo	RLP	02mo_13D_2	2	Ependymal NN
249606	Male:8wk_13D_2:CAGGCCTGTATTACTTACACCC	Male:8wk_13D_2	8961	14.5894428152493	0.00267111853088481	Male	2mo	RLP	02mo_13D_2	2	PAG Pou4f1 Ebf2 Glut
249607	Male:8wk_13D_2:CAGGCCTGTATTAGGATGCGCG	Male:8wk_13D_2	8039	22.7532467532468	0.00679515690635038	Male	2mo	RLP	02mo_13D_2	2	RLP Neur
249608	Male:8wk_13D_2:CAGGCCTGTATTAGTGCTAGCA	Male:8wk_13D_2	2267	12.8342245989305	0	Male	2mo	RLP	02mo_13D_2	2	Microglia NN
249609	Male:8wk_13D_2:CAGGCCTGTATTCGCTGACAGA	Male:8wk_13D_2	8281	20.1298701298701	0.00504625735912532	Male	2mo	RLP	02mo_13D_2	2	PAG Pou4f1 Ebf2 Glut
249610	Male:8wk_13D_2:CAGGCCTGTATTGCATGTACGC	Male:8wk_13D_2	4656	21.9941348973607	0.00278432212465196	Male	2mo	RLP	02mo_13D_2	2	OPC NN
249611	Male:8wk_13D_2:CAGGCCTGTATTGGCTGTCTGT	Male:8wk_13D_2	11883	15.6622403813415	0.00477386934673367	Male	2mo	RLP	02mo_13D_2	2	PAG Pou4f1 Ebf2 Glut
249612	Male:8wk_13D_2:CAGGCCTGTATTGGTGATGTCT	Male:8wk_13D_2	3764	21.8181818181818	0.00423280423280423	Male	2mo	RLP	02mo_13D_2	2	Astro-NT NN
249613	Male:8wk_13D_2:CAGGCCTGTATTTACCCGTCGA	Male:8wk_13D_2	7174	19.7492163009404	0.00582039911308204	Male	2mo	RLP	02mo_13D_2	2	RLP Neur
249614	Male:8wk_13D_2:CATAGGTTTCAAAGGAACAGAC	Male:8wk_13D_2	14233	17.0798898071625	0.00364018200910045	Male	2mo	RLP	02mo_13D_2	2	RLP Neur
249615	Male:8wk_13D_2:CATAGGTTTCAAGCGCCATCGA	Male:8wk_13D_2	3148	21.3438735177866	0.00442757748260595	Male	2mo	RLP	02mo_13D_2	2	Microglia NN
249616	Male:8wk_13D_2:CATAGGTTTCAATCGCTGGATG	Male:8wk_13D_2	4148	21.1538461538462	0.0069427819008858	Male	2mo	RLP	02mo_13D_2	2	Astro-NT NN
249617	Male:8wk_13D_2:CATAGGTTTCAATGGTTCCCTT	Male:8wk_13D_2	14875	16.1054994388328	0.00415076655285533	Male	2mo	RLP	02mo_13D_2	2	RLP Neur
249618	Male:8wk_13D_2:CATAGGTTTCAATTCTGTTGCG	Male:8wk_13D_2	4635	23.5690235690236	0.00493774151996565	Male	2mo	RLP	02mo_13D_2	2	Peri NN
249619	Male:8wk_13D_2:CATAGGTTTCACCACGCAAACT	Male:8wk_13D_2	19867	16.0635481023831	0.00135719312355484	Male	2mo	RLP	02mo_13D_2	2	PAG Pou4f1 Ebf2 Glut
249620	Male:8wk_13D_2:CATAGGTTTCACGCCGTGACTT	Male:8wk_13D_2	4407	21.5607401448109	0.00203804347826087	Male	2mo	RLP	02mo_13D_2	2	Oligo NN
249621	Male:8wk_13D_2:CATAGGTTTCACGGGTTCTTGT	Male:8wk_13D_2	16415	12.0707070707071	0.0198244461694632	Male	2mo	RLP	02mo_13D_2	2	RLP Neur
249622	Male:8wk_13D_2:CATAGGTTTCACGTACGGTCAT	Male:8wk_13D_2	3463	20.5454545454545	0.00345323741007194	Male	2mo	RLP	02mo_13D_2	2	Oligo NN
249623	Male:8wk_13D_2:CATAGGTTTCACTCGTTCCGAT	Male:8wk_13D_2	7787	13.6906917783412	0.0021783700666325	Male	2mo	RLP	02mo_13D_2	2	OPC NN
249624	Male:8wk_13D_2:CATAGGTTTCACTGCACGCCAT	Male:8wk_13D_2	3732	21.1843202668891	0.000535618639528656	Male	2mo	RLP	02mo_13D_2	2	Astro-NT NN
249625	Male:8wk_13D_2:CATAGGTTTCACTGGATATGCT	Male:8wk_13D_2	18520	12.6331434233342	0.00339019533982672	Male	2mo	RLP	02mo_13D_2	2	RLP Neur
249626	Male:8wk_13D_2:CATAGGTTTCAGATTGGACAAG	Male:8wk_13D_2	11880	15.2492668621701	0.00209995800083998	Male	2mo	RLP	02mo_13D_2	2	PAG Pou4f1 Ebf2 Glut
249627	Male:8wk_13D_2:CATAGGTTTCAGCATGCGCTTT	Male:8wk_13D_2	4221	30.4347826086957	0.00377625678546141	Male	2mo	RLP	02mo_13D_2	2	Oligo NN
249628	Male:8wk_13D_2:CATAGGTTTCAGCCTCACCATC	Male:8wk_13D_2	3090	18.711385701677	0.000323519896473633	Male	2mo	RLP	02mo_13D_2	2	Oligo NN
249629	Male:8wk_13D_2:CATAGGTTTCAGCTAGGGTGCT	Male:8wk_13D_2	15477	15.3766233766234	0.00225631768953069	Male	2mo	RLP	02mo_13D_2	2	PAG Pou4f1 Ebf2 Glut
249630	Male:8wk_13D_2:CATAGGTTTCAGGCGGCATTAC	Male:8wk_13D_2	12201	19.021902190219	0.00351192420777524	Male	2mo	RLP	02mo_13D_2	2	RLP Neur
249631	Male:8wk_13D_2:CATAGGTTTCAGGGACGGATTC	Male:8wk_13D_2	17353	13.6743479361864	0.000921181415164949	Male	2mo	RLP	02mo_13D_2	2	RLP Neur
249632	Male:8wk_13D_2:CATAGGTTTCAGTGCCTAACAA	Male:8wk_13D_2	1244	22.4371373307544	0.0258418167580266	Male	2mo	RLP	02mo_13D_2	2	Endo NN
249633	Male:8wk_13D_2:CATAGGTTTCATAGCTGTGTCT	Male:8wk_13D_2	4036	15.3846153846154	0.00296442687747036	Male	2mo	RLP	02mo_13D_2	2	Oligo NN
249634	Male:8wk_13D_2:CATAGGTTTCATCATGCGTAGG	Male:8wk_13D_2	10691	18.0357794815626	0.00214672391263767	Male	2mo	RLP	02mo_13D_2	2	RLP Neur
249635	Male:8wk_13D_2:CATAGGTTTCATGTGCCTTCTG	Male:8wk_13D_2	4796	19.377990430622	0.00765570039313056	Male	2mo	RLP	02mo_13D_2	2	Oligo NN
249636	Male:8wk_13D_2:CATAGGTTTCATTGGACTTAGC	Male:8wk_13D_2	4657	16.6060606060606	0.00597652081109925	Male	2mo	RLP	02mo_13D_2	2	Oligo NN
249637	Male:8wk_13D_2:CATAGGTTTCATTGGGCTAGTT	Male:8wk_13D_2	2421	27.4170274170274	0.000825423029302518	Male	2mo	RLP	02mo_13D_2	2	Oligo NN
249638	Male:8wk_13D_2:CATAGGTTTCCAAATCGAAAGC	Male:8wk_13D_2	11002	15.2032268073224	0.00695008574781117	Male	2mo	RLP	02mo_13D_2	2	PAG Pou4f1 Ebf2 Glut
249639	Male:8wk_13D_2:CATAGGTTTCCAACGGCATGAG	Male:8wk_13D_2	20877	11.2107623318386	0.000430910657856938	Male	2mo	RLP	02mo_13D_2	2	RLP Neur
249640	Male:8wk_13D_2:CATAGGTTTCCAAGTTAGTGAC	Male:8wk_13D_2	11282	16.7155425219941	0.0209146923544216	Male	2mo	RLP	02mo_13D_2	2	PAG Pou4f1 Ebf2 Glut
249641	Male:8wk_13D_2:CATAGGTTTCCAATCTGACGTA	Male:8wk_13D_2	6155	11.1675126903553	0.0016220600162206	Male	2mo	RLP	02mo_13D_2	2	Oligo NN
249642	Male:8wk_13D_2:CATAGGTTTCCAATCTGGGTGT	Male:8wk_13D_2	4674	22.0305242203052	0.00489674260166063	Male	2mo	RLP	02mo_13D_2	2	Oligo NN
249643	Male:8wk_13D_2:CATAGGTTTCCACTTCTCCTAC	Male:8wk_13D_2	10531	15.5932203389831	0.00884705882352941	Male	2mo	RLP	02mo_13D_2	2	RLP Neur
249644	Male:8wk_13D_2:CATAGGTTTCCAGAAGGTTGTT	Male:8wk_13D_2	5663	26.8595041322314	0.0737651292116454	Male	2mo	RLP	02mo_13D_2	2	Ependymal NN
249645	Male:8wk_13D_2:CATAGGTTTCCAGACCTGCTCA	Male:8wk_13D_2	10582	13.8570167696381	0.0117669032499066	Male	2mo	RLP	02mo_13D_2	2	PAG Pou4f1 Ebf2 Glut
249646	Male:8wk_13D_2:CATAGGTTTCCAGATCCGTGAC	Male:8wk_13D_2	14569	13.8613861386139	0.00198657350321962	Male	2mo	RLP	02mo_13D_2	2	PAG Pou4f1 Ebf2 Glut
249647	Male:8wk_13D_2:CATAGGTTTCCAGCTCAGGACA	Male:8wk_13D_2	13342	18.4326018808777	0.00216887293396156	Male	2mo	RLP	02mo_13D_2	2	RLP Neur
249648	Male:8wk_13D_2:CATAGGTTTCCCACAGCGAAAC	Male:8wk_13D_2	6550	20.6457094307562	0.00121988411100945	Male	2mo	RLP	02mo_13D_2	2	OPC NN
249649	Male:8wk_13D_2:CATAGGTTTCCCATTACGATTC	Male:8wk_13D_2	3820	26.6994266994267	0.0152101056973447	Male	2mo	RLP	02mo_13D_2	2	Astro-NT NN
249650	Male:8wk_13D_2:CATAGGTTTCCCTCGTCAGAAC	Male:8wk_13D_2	5732	21.5488215488216	0.00468831394339295	Male	2mo	RLP	02mo_13D_2	2	Oligo NN
249651	Male:8wk_13D_2:CATAGGTTTCCCTGTAGTGGCA	Male:8wk_13D_2	11229	17.0498761938451	0.00151164858616397	Male	2mo	RLP	02mo_13D_2	2	PAG Pou4f1 Ebf2 Glut
249652	Male:8wk_13D_2:CATAGGTTTCCGAGACGTTTAA	Male:8wk_13D_2	4430	34.8484848484849	0.00225225225225225	Male	2mo	RLP	02mo_13D_2	2	Oligo NN
249653	Male:8wk_13D_2:CATAGGTTTCCGATGTCCAAGT	Male:8wk_13D_2	12434	13.6765888978278	0.000241215727265418	Male	2mo	RLP	02mo_13D_2	2	OPC NN
249654	Male:8wk_13D_2:CATAGGTTTCCGATTGGCGATA	Male:8wk_13D_2	4846	24.0559440559441	0.00144240675870596	Male	2mo	RLP	02mo_13D_2	2	Astro-NT NN
249655	Male:8wk_13D_2:CATAGGTTTCCGCGACTTGAGA	Male:8wk_13D_2	15722	16.2927981109799	0.00228455387739561	Male	2mo	RLP	02mo_13D_2	2	RLP Neur
249656	Male:8wk_13D_2:CATAGGTTTCCGCGATACAAAT	Male:8wk_13D_2	4579	21.3086276780544	0.00109075043630017	Male	2mo	RLP	02mo_13D_2	2	Oligo NN
249657	Male:8wk_13D_2:CATAGGTTTCCGGAACATTGTA	Male:8wk_13D_2	7634	23.3924611973392	0.00417427602400209	Male	2mo	RLP	02mo_13D_2	2	Astro-NT NN
249658	Male:8wk_13D_2:CATAGGTTTCCGTAGGATTCTG	Male:8wk_13D_2	9141	21.0284664830119	0.00413988451901079	Male	2mo	RLP	02mo_13D_2	2	RLP Neur
249659	Male:8wk_13D_2:CATAGGTTTCCTCACAAGCCTA	Male:8wk_13D_2	9856	19.3519351935194	0.00424328147100424	Male	2mo	RLP	02mo_13D_2	2	PAG Pou4f1 Ebf2 Glut
249660	Male:8wk_13D_2:CATAGGTTTCCTTGAGACTCCG	Male:8wk_13D_2	16218	13.237187741437	0.00196923076923077	Male	2mo	RLP	02mo_13D_2	2	PAG Pou4f1 Ebf2 Glut
249661	Male:8wk_13D_2:CATAGGTTTCCTTTAGCTGACT	Male:8wk_13D_2	13290	14.3196672608437	0.00501609642883881	Male	2mo	RLP	02mo_13D_2	2	RLP Neur
249662	Male:8wk_13D_2:CATAGGTTTCGACATCGAGTAG	Male:8wk_13D_2	8844	18.4559159433531	0.00248138957816377	Male	2mo	RLP	02mo_13D_2	2	RLP Neur
249663	Male:8wk_13D_2:CATAGGTTTCGAGCACATCTCC	Male:8wk_13D_2	4887	18.0681818181818	0.00122624156958921	Male	2mo	RLP	02mo_13D_2	2	Astro-NT NN
249664	Male:8wk_13D_2:CATAGGTTTCGAGCATCACTAC	Male:8wk_13D_2	9800	18.0243998425817	0.00558092338914257	Male	2mo	RLP	02mo_13D_2	2	PAG Pou4f1 Ebf2 Glut
249665	Male:8wk_13D_2:CATAGGTTTCGAGGGTATAGTT	Male:8wk_13D_2	15405	13.826891671203	0.0029126213592233	Male	2mo	RLP	02mo_13D_2	2	MB-MY Tph2 Glut-Sero
249666	Male:8wk_13D_2:CATAGGTTTCGAGTGTGGCATA	Male:8wk_13D_2	12529	18.9929030077729	0.00278573702642471	Male	2mo	RLP	02mo_13D_2	2	PAG Pou4f1 Ebf2 Glut
249667	Male:8wk_13D_2:CATAGGTTTCGATGGCAAACAT	Male:8wk_13D_2	9216	15.5844155844156	0.0037833747702951	Male	2mo	RLP	02mo_13D_2	2	RLP Neur
249668	Male:8wk_13D_2:CATAGGTTTCGCCTGCTTATGA	Male:8wk_13D_2	4398	20.1871657754011	0.00610169491525424	Male	2mo	RLP	02mo_13D_2	2	Astro-NT NN
249669	Male:8wk_13D_2:CATAGGTTTCGCCTTAGCTAGC	Male:8wk_13D_2	8213	16.7076167076167	0.00327669902912621	Male	2mo	RLP	02mo_13D_2	2	IOL NN
249670	Male:8wk_13D_2:CATAGGTTTCGCTCCGGAAATT	Male:8wk_13D_2	6635	16.1454545454545	0.00345449083808952	Male	2mo	RLP	02mo_13D_2	2	Oligo NN
249672	Male:8wk_13D_2:CATAGGTTTCGGATTCAACACG	Male:8wk_13D_2	4974	8.8336192109777	0.0040048057669203	Male	2mo	RLP	02mo_13D_2	2	Oligo NN
249673	Male:8wk_13D_2:CATAGGTTTCGGCGACCTATGT	Male:8wk_13D_2	13514	13.2467532467532	0.0193033381712627	Male	2mo	RLP	02mo_13D_2	2	RLP Neur
249674	Male:8wk_13D_2:CATAGGTTTCGGCGTACTTCTA	Male:8wk_13D_2	2772	24.7752247752248	0.00929235167977126	Male	2mo	RLP	02mo_13D_2	2	Oligo NN
249675	Male:8wk_13D_2:CATAGGTTTCGGGACTAATTCC	Male:8wk_13D_2	10026	15.0916277398491	0.00169272129841681	Male	2mo	RLP	02mo_13D_2	2	PAG Pou4f1 Ebf2 Glut
249676	Male:8wk_13D_2:CATAGGTTTCGGGATTAGCTGC	Male:8wk_13D_2	5231	20.7426376440461	0.0982589208757111	Male	2mo	RLP	02mo_13D_2	2	Ependymal NN
249677	Male:8wk_13D_2:CATAGGTTTCGGTAGAGAGCTC	Male:8wk_13D_2	4171	26.3157894736842	0.00429696825017904	Male	2mo	RLP	02mo_13D_2	2	Oligo NN
249678	Male:8wk_13D_2:CATAGGTTTCGGTAGTCGAAAC	Male:8wk_13D_2	4329	15.0684931506849	0.0029940119760479	Male	2mo	RLP	02mo_13D_2	2	Oligo NN
249679	Male:8wk_13D_2:CATAGGTTTCGGTCGACAGAGA	Male:8wk_13D_2	2102	14.331550802139	0.0154566744730679	Male	2mo	RLP	02mo_13D_2	2	Microglia NN
249680	Male:8wk_13D_2:CATAGGTTTCGGTGGCCGTATA	Male:8wk_13D_2	1786	21.0338680926916	0.206574855619725	Male	2mo	RLP	02mo_13D_2	2	Endo NN
249681	Male:8wk_13D_2:CATAGGTTTCGGTTGTTCCATC	Male:8wk_13D_2	11648	13.3281972265023	0.00316645271715875	Male	2mo	RLP	02mo_13D_2	2	MB-MY Tph2 Glut-Sero
249682	Male:8wk_13D_2:CATAGGTTTCGTACATAGATCC	Male:8wk_13D_2	2821	17.0995670995671	0.00528913963328632	Male	2mo	RLP	02mo_13D_2	2	Microglia NN
249683	Male:8wk_13D_2:CATAGGTTTCGTACTTCCTTTC	Male:8wk_13D_2	2453	18.4275184275184	0.0207584830339321	Male	2mo	RLP	02mo_13D_2	2	ABC NN
249684	Male:8wk_13D_2:CATAGGTTTCGTCGCTAAGTAA	Male:8wk_13D_2	3331	23.0010952902519	0.00299311583358276	Male	2mo	RLP	02mo_13D_2	2	Oligo NN
249685	Male:8wk_13D_2:CATAGGTTTCGTGACGCGGTAT	Male:8wk_13D_2	4954	19.5286195286195	0.000806776926179911	Male	2mo	RLP	02mo_13D_2	2	Oligo NN
249686	Male:8wk_13D_2:CATAGGTTTCGTGCACCATGTG	Male:8wk_13D_2	15900	16.9239565465981	0.00232164146326159	Male	2mo	RLP	02mo_13D_2	2	RLP Neur
249687	Male:8wk_13D_2:CATAGGTTTCTAAGATGCTGGG	Male:8wk_13D_2	9828	15.0401069518717	0.00425531914893617	Male	2mo	RLP	02mo_13D_2	2	PAG Pou4f1 Ebf2 Glut
249688	Male:8wk_13D_2:CATAGGTTTCTACAACGTAGCT	Male:8wk_13D_2	6006	13.4429400386847	0.0048053024026512	Male	2mo	RLP	02mo_13D_2	2	Oligo NN
249689	Male:8wk_13D_2:CATAGGTTTCTACACCAGAGCC	Male:8wk_13D_2	4718	14.7512864493997	0.00778128286014721	Male	2mo	RLP	02mo_13D_2	2	IOL NN
249690	Male:8wk_13D_2:CATAGGTTTCTACAGCGCCGTT	Male:8wk_13D_2	12084	18.8527339818853	0.00362796833773087	Male	2mo	RLP	02mo_13D_2	2	PAG Pou4f1 Ebf2 Glut
249691	Male:8wk_13D_2:CATAGGTTTCTACCATCCCAGG	Male:8wk_13D_2	12324	14.290506541429	0.00700991056321006	Male	2mo	RLP	02mo_13D_2	2	RLP Neur
249692	Male:8wk_13D_2:CATAGGTTTCTACCCAATGAAC	Male:8wk_13D_2	9797	16.5289256198347	0.00789873417721519	Male	2mo	RLP	02mo_13D_2	2	PAG Pou4f1 Ebf2 Glut
249693	Male:8wk_13D_2:CATAGGTTTCTACTAAGCAGTG	Male:8wk_13D_2	11426	17.197243190023	0.00487719909423445	Male	2mo	RLP	02mo_13D_2	2	RLP Neur
249694	Male:8wk_13D_2:CATAGGTTTCTAGATCCACGTA	Male:8wk_13D_2	10487	17.7310293012772	0.00550023707918445	Male	2mo	RLP	02mo_13D_2	2	PAG Pou4f1 Ebf2 Glut
249695	Male:8wk_13D_2:CATAGGTTTCTAGCATCGATGC	Male:8wk_13D_2	14384	14.4907723855092	0.00256570279453575	Male	2mo	RLP	02mo_13D_2	2	PAG Pou4f1 Ebf2 Glut
249696	Male:8wk_13D_2:CATAGGTTTCTAGTCCGAGATC	Male:8wk_13D_2	10005	17.2809172809173	0.00467568643056108	Male	2mo	RLP	02mo_13D_2	2	PAG Pou4f1 Ebf2 Glut
249697	Male:8wk_13D_2:CATAGGTTTCTCAAGGCCTGGA	Male:8wk_13D_2	4297	26.2317834836919	0.0020901068276823	Male	2mo	RLP	02mo_13D_2	2	Oligo NN
249698	Male:8wk_13D_2:CATAGGTTTCTCAGCCCAAGTT	Male:8wk_13D_2	9576	15.4440154440154	0.00270776921474693	Male	2mo	RLP	02mo_13D_2	2	RLP Neur
249699	Male:8wk_13D_2:CATAGGTTTCTCATTCACGAAG	Male:8wk_13D_2	2926	23.8244514106583	0.00947867298578199	Male	2mo	RLP	02mo_13D_2	2	ABC NN
249700	Male:8wk_13D_2:CATAGGTTTCTCGCTTCCGGTT	Male:8wk_13D_2	8558	19.2760942760943	0.00209888059701493	Male	2mo	RLP	02mo_13D_2	2	RLP Neur
249701	Male:8wk_13D_2:CATAGGTTTCTCTATCGACACA	Male:8wk_13D_2	11246	18.2509505703422	0.00776424916181401	Male	2mo	RLP	02mo_13D_2	2	PAG Pou4f1 Ebf2 Glut
249702	Male:8wk_13D_2:CATAGGTTTCTCTTCCTGCAAC	Male:8wk_13D_2	20139	14.4743524631793	0.00361171581238868	Male	2mo	RLP	02mo_13D_2	2	MB-MY Tph2 Glut-Sero
249703	Male:8wk_13D_2:CATAGGTTTCTGATCACTGCAT	Male:8wk_13D_2	6674	23.9140170174653	0.0011972463334331	Male	2mo	RLP	02mo_13D_2	2	Astro-NT NN
249704	Male:8wk_13D_2:CATAGGTTTCTGCGTTGATGTG	Male:8wk_13D_2	4437	12.039312039312	0.00404040404040404	Male	2mo	RLP	02mo_13D_2	2	Oligo NN
249705	Male:8wk_13D_2:CATAGGTTTCTGCTAATGACGT	Male:8wk_13D_2	4777	21.9114219114219	0.00541328336456381	Male	2mo	RLP	02mo_13D_2	2	Oligo NN
249706	Male:8wk_13D_2:CATAGGTTTCTGGACGACGATC	Male:8wk_13D_2	8746	14.428987382724	0.00296397628818969	Male	2mo	RLP	02mo_13D_2	2	OPC NN
249707	Male:8wk_13D_2:CATAGGTTTCTGGCCAGTACTA	Male:8wk_13D_2	20437	11.8912337662338	0.00185592185592186	Male	2mo	RLP	02mo_13D_2	2	RLP Neur
249708	Male:8wk_13D_2:CATAGGTTTCTGGCTTCTACCA	Male:8wk_13D_2	6239	17.6710929519918	0.00191969284914414	Male	2mo	RLP	02mo_13D_2	2	Astro-NT NN
249709	Male:8wk_13D_2:CATAGGTTTCTGGGATTGACAG	Male:8wk_13D_2	19174	13.2383745286971	0.00177009579341941	Male	2mo	RLP	02mo_13D_2	2	PAG Pou4f1 Ebf2 Glut
249710	Male:8wk_13D_2:CATAGGTTTCTGGTATGGAGGT	Male:8wk_13D_2	7417	21.9810040705563	0.0258733911216181	Male	2mo	RLP	02mo_13D_2	2	Astroependymal NN
249711	Male:8wk_13D_2:CATAGGTTTCTGTGATTCTGTG	Male:8wk_13D_2	3252	23.9510489510489	0.00153515505066012	Male	2mo	RLP	02mo_13D_2	2	Oligo NN
249712	Male:8wk_13D_2:CATAGGTTTCTGTTCGGATTAG	Male:8wk_13D_2	4011	23.0769230769231	0.00594795539033457	Male	2mo	RLP	02mo_13D_2	2	Astro-NT NN
249713	Male:8wk_13D_2:CATAGGTTTCTGTTCTCTCTGG	Male:8wk_13D_2	3258	17.4545454545455	0.00183823529411765	Male	2mo	RLP	02mo_13D_2	2	Oligo NN
249714	Male:8wk_13D_2:CATAGGTTTCTTCGCTGACAGA	Male:8wk_13D_2	10414	20.6980519480519	0.00382628658886551	Male	2mo	RLP	02mo_13D_2	2	PAG Pou4f1 Ebf2 Glut
249715	Male:8wk_13D_2:CATAGGTTTCTTGAGTGCTGTG	Male:8wk_13D_2	4428	28.6228622862286	0.00157835400225479	Male	2mo	RLP	02mo_13D_2	2	Oligo NN
249716	Male:8wk_13D_2:CATAGGTTTCTTGCATGTACGC	Male:8wk_13D_2	13318	16.2162162162162	0.00411276452553653	Male	2mo	RLP	02mo_13D_2	2	MB-MY Tph2 Glut-Sero
249717	Male:8wk_13D_2:CATAGGTTTCTTGCTGGATCGT	Male:8wk_13D_2	2491	28.099173553719	0.00519169329073482	Male	2mo	RLP	02mo_13D_2	2	Oligo NN
249718	Male:8wk_13D_2:CATAGGTTTCTTTGCCGGAAGG	Male:8wk_13D_2	5967	24.8230811105063	0.00184008029441285	Male	2mo	RLP	02mo_13D_2	2	Astro-NT NN
249719	Male:8wk_13D_2:CATAGGTTTCTTTGTGTTACCG	Male:8wk_13D_2	8676	15.5723905723906	0.0076632734759236	Male	2mo	RLP	02mo_13D_2	2	RLP Neur
249720	Male:8wk_13D_2:CATGGCAGGTAAACGTCCCGTT	Male:8wk_13D_2	3294	28.5434995112414	0.00302663438256659	Male	2mo	RLP	02mo_13D_2	2	PAG Pou4f1 Ebf2 Glut
249721	Male:8wk_13D_2:CATGGCAGGTAAAGCACTAGCG	Male:8wk_13D_2	1574	23.6363636363636	0.00943989930774072	Male	2mo	RLP	02mo_13D_2	2	Ependymal NN
249722	Male:8wk_13D_2:CATGGCAGGTAAATAAGGCCAG	Male:8wk_13D_2	1971	17.9144385026738	0.00353892821031345	Male	2mo	RLP	02mo_13D_2	2	RLP Neur
249723	Male:8wk_13D_2:CATGGCAGGTAAATGCTACGGG	Male:8wk_13D_2	6106	17.6623376623377	0.00147179067865904	Male	2mo	RLP	02mo_13D_2	2	PAG Pou4f1 Ebf2 Glut
249724	Male:8wk_13D_2:CATGGCAGGTAAGCGGGCTTGA	Male:8wk_13D_2	9460	12.7346337872654	0.0051530129351141	Male	2mo	RLP	02mo_13D_2	2	RLP Neur
249725	Male:8wk_13D_2:CATGGCAGGTAAGCTCTCTGAT	Male:8wk_13D_2	7659	14.3595041322314	0.00545383716400467	Male	2mo	RLP	02mo_13D_2	2	RLP Neur
249726	Male:8wk_13D_2:CATGGCAGGTAAGTAGCCCGCT	Male:8wk_13D_2	1808	23.4848484848485	0.00275785990071704	Male	2mo	RLP	02mo_13D_2	2	Oligo NN
249727	Male:8wk_13D_2:CATGGCAGGTAATATAGGTCCG	Male:8wk_13D_2	1022	20.1474201474201	0.00292682926829268	Male	2mo	RLP	02mo_13D_2	2	IOL NN
249728	Male:8wk_13D_2:CATGGCAGGTAATGGAGCAACA	Male:8wk_13D_2	1479	15.4882154882155	0.00202429149797571	Male	2mo	RLP	02mo_13D_2	2	Astro-NT NN
249729	Male:8wk_13D_2:CATGGCAGGTACAGATCAACGC	Male:8wk_13D_2	2640	21.2860310421286	0.00113507377979569	Male	2mo	RLP	02mo_13D_2	2	OPC NN
249730	Male:8wk_13D_2:CATGGCAGGTACATGCCGTGCT	Male:8wk_13D_2	1047	21.1416490486258	0.00285714285714286	Male	2mo	RLP	02mo_13D_2	2	Astro-NT NN
249731	Male:8wk_13D_2:CATGGCAGGTACCAATCGCTTG	Male:8wk_13D_2	6894	18.2894029047875	0.00505123394429211	Male	2mo	RLP	02mo_13D_2	2	PAG Pou4f1 Ebf2 Glut
249732	Male:8wk_13D_2:CATGGCAGGTACCCGAACTCAT	Male:8wk_13D_2	10275	17.6284584980237	0.00339476236663434	Male	2mo	RLP	02mo_13D_2	2	PAG Pou4f1 Ebf2 Glut
249733	Male:8wk_13D_2:CATGGCAGGTACCCGGTATTCG	Male:8wk_13D_2	1914	16.8350168350168	0.00260552371026576	Male	2mo	RLP	02mo_13D_2	2	Oligo NN
249734	Male:8wk_13D_2:CATGGCAGGTACGCAAGACGAG	Male:8wk_13D_2	1032	19.1919191919192	0.00289855072463768	Male	2mo	RLP	02mo_13D_2	2	Oligo NN
249735	Male:8wk_13D_2:CATGGCAGGTACGCATAGGCAC	Male:8wk_13D_2	1526	28.4584980237154	0.00196206671026815	Male	2mo	RLP	02mo_13D_2	2	Oligo NN
249736	Male:8wk_13D_2:CATGGCAGGTACGCTTACCCGA	Male:8wk_13D_2	1723	25.7575757575758	0.0221339387060159	Male	2mo	RLP	02mo_13D_2	2	PAG Pou4f1 Ebf2 Glut
249737	Male:8wk_13D_2:CATGGCAGGTACTCGTTCCGAT	Male:8wk_13D_2	4787	21.3998390989541	0.00828672053035011	Male	2mo	RLP	02mo_13D_2	2	RLP Neur
249738	Male:8wk_13D_2:CATGGCAGGTAGAGTTTGAAGG	Male:8wk_13D_2	4713	16.7076167076167	0.00716241836949652	Male	2mo	RLP	02mo_13D_2	2	PAG Pou4f1 Ebf2 Glut
249739	Male:8wk_13D_2:CATGGCAGGTAGCAGGTATGTT	Male:8wk_13D_2	4741	14.9350649350649	0.0576426157821507	Male	2mo	RLP	02mo_13D_2	2	PAG Pou4f1 Ebf2 Glut
249740	Male:8wk_13D_2:CATGGCAGGTAGGCGGCATTAC	Male:8wk_13D_2	1284	16.9895678092399	0.0130668716372022	Male	2mo	RLP	02mo_13D_2	2	Astro-NT NN
249741	Male:8wk_13D_2:CATGGCAGGTAGTTTGGAGCAT	Male:8wk_13D_2	1435	17.6308539944904	0.00347222222222222	Male	2mo	RLP	02mo_13D_2	2	Astro-NT NN
249742	Male:8wk_13D_2:CATGGCAGGTATAGCCTCCGTA	Male:8wk_13D_2	3268	22.3587223587224	0.00547778454047474	Male	2mo	RLP	02mo_13D_2	2	PAG Pou4f1 Ebf2 Glut
249743	Male:8wk_13D_2:CATGGCAGGTATCAGTCAAGGA	Male:8wk_13D_2	5817	16.2971175166297	0.00325565455791638	Male	2mo	RLP	02mo_13D_2	2	RLP Neur
249744	Male:8wk_13D_2:CATGGCAGGTATCCAAGCCGTC	Male:8wk_13D_2	1814	23.2954545454545	0.0103655210038189	Male	2mo	RLP	02mo_13D_2	2	Astro-NT NN
249745	Male:8wk_13D_2:CATGGCAGGTATCGAGTTAGGC	Male:8wk_13D_2	6466	15.3679653679654	0.00767341927562922	Male	2mo	RLP	02mo_13D_2	2	RLP Neur
249746	Male:8wk_13D_2:CATGGCAGGTATGGACGATCGT	Male:8wk_13D_2	2321	16.2424242424242	0.00386266094420601	Male	2mo	RLP	02mo_13D_2	2	RLP Neur
249747	Male:8wk_13D_2:CATGGCAGGTATGTCTAACGCC	Male:8wk_13D_2	6392	13.7200223089794	0.0105263157894737	Male	2mo	RLP	02mo_13D_2	2	RLP Neur
249748	Male:8wk_13D_2:CATGGCAGGTATTTAGGGCGGG	Male:8wk_13D_2	1395	14.6627565982405	0.00641025641025641	Male	2mo	RLP	02mo_13D_2	2	OPC NN
249749	Male:8wk_13D_2:CATGGCAGGTATTTGGCCTCTA	Male:8wk_13D_2	1053	16.969696969697	0.00284090909090909	Male	2mo	RLP	02mo_13D_2	2	Astro-NT NN
249750	Male:8wk_13D_2:CATGGCAGGTCAAATCTCGCCG	Male:8wk_13D_2	1250	31.3131313131313	0.00318979266347687	Male	2mo	RLP	02mo_13D_2	2	Astro-NT NN
249751	Male:8wk_13D_2:CATGGCAGGTCAAATGACGGGC	Male:8wk_13D_2	2360	21.5488215488215	0.00421940928270042	Male	2mo	RLP	02mo_13D_2	2	Astro-NT NN
249752	Male:8wk_13D_2:CATGGCAGGTCAATCCTTCAAG	Male:8wk_13D_2	2391	14.3939393939394	0.0107571369466281	Male	2mo	RLP	02mo_13D_2	2	RLP Neur
249753	Male:8wk_13D_2:CATGGCAGGTCAATCTGGGTGT	Male:8wk_13D_2	4829	14.1711229946524	0.00678733031674208	Male	2mo	RLP	02mo_13D_2	2	RLP Neur
249754	Male:8wk_13D_2:CATGGCAGGTCACCATTTACCC	Male:8wk_13D_2	3329	22.4058769513315	0.000600420294205944	Male	2mo	RLP	02mo_13D_2	2	PAG Pou4f1 Ebf2 Glut
249755	Male:8wk_13D_2:CATGGCAGGTCACCTGTAAGAC	Male:8wk_13D_2	3876	20.7306711979609	0.00894911787266684	Male	2mo	RLP	02mo_13D_2	2	PAG Pou4f1 Ebf2 Glut
249756	Male:8wk_13D_2:CATGGCAGGTCACTTCTCCTAC	Male:8wk_13D_2	1413	20.8333333333333	0.0077247191011236	Male	2mo	RLP	02mo_13D_2	2	Astro-NT NN
249757	Male:8wk_13D_2:CATGGCAGGTCAGTCGTGAGGA	Male:8wk_13D_2	6846	21.1363636363636	0.00450777955503853	Male	2mo	RLP	02mo_13D_2	2	PAG Pou4f1 Ebf2 Glut
249758	Male:8wk_13D_2:CATGGCAGGTCAGTGATTCTGT	Male:8wk_13D_2	6914	25.2452583387835	0.00746482917025553	Male	2mo	RLP	02mo_13D_2	2	PAG Pou4f1 Ebf2 Glut
249759	Male:8wk_13D_2:CATGGCAGGTCATCTCGACAAT	Male:8wk_13D_2	6556	16.5605095541401	0.00561201274078568	Male	2mo	RLP	02mo_13D_2	2	PAG Pou4f1 Ebf2 Glut
249760	Male:8wk_13D_2:CATGGCAGGTCCACGTCACTTA	Male:8wk_13D_2	4785	22.9090909090909	0.0045766590389016	Male	2mo	RLP	02mo_13D_2	2	RLP Neur
249761	Male:8wk_13D_2:CATGGCAGGTCCATTACGATTC	Male:8wk_13D_2	6445	15.9402241594022	0.00324775750077328	Male	2mo	RLP	02mo_13D_2	2	PAG Pou4f1 Ebf2 Glut
249762	Male:8wk_13D_2:CATGGCAGGTCCCAAGATCGAC	Male:8wk_13D_2	1029	29.7520661157025	0.00675675675675676	Male	2mo	RLP	02mo_13D_2	2	Oligo NN
249763	Male:8wk_13D_2:CATGGCAGGTCCTGATAACCAA	Male:8wk_13D_2	8055	13.6752136752137	0.00198240614545905	Male	2mo	RLP	02mo_13D_2	2	PAG Pou4f1 Ebf2 Glut
249764	Male:8wk_13D_2:CATGGCAGGTCCTGGGTTAATC	Male:8wk_13D_2	7265	17.4197060424605	0.00342935528120713	Male	2mo	RLP	02mo_13D_2	2	RLP Neur
249765	Male:8wk_13D_2:CATGGCAGGTCCTGTAGTGGCA	Male:8wk_13D_2	5160	20.7219251336898	0.00154798761609907	Male	2mo	RLP	02mo_13D_2	2	RLP Neur
249766	Male:8wk_13D_2:CATGGCAGGTCCTTTCGGCAGT	Male:8wk_13D_2	1067	22.0502901353965	0.00187090739008419	Male	2mo	RLP	02mo_13D_2	2	Oligo NN
249767	Male:8wk_13D_2:CATGGCAGGTCGAAGATCACTC	Male:8wk_13D_2	2668	21.0803689064559	0.0100185528756957	Male	2mo	RLP	02mo_13D_2	2	SNc-VTA-RAmb Foxa1 Dopa
249768	Male:8wk_13D_2:CATGGCAGGTCGAGACGTTTAA	Male:8wk_13D_2	10196	12.1212121212121	0.00322612181053866	Male	2mo	RLP	02mo_13D_2	2	PAG Pou4f1 Ebf2 Glut
249769	Male:8wk_13D_2:CATGGCAGGTCGATTTCACCGA	Male:8wk_13D_2	2507	16.4502164502165	0.000797130330809087	Male	2mo	RLP	02mo_13D_2	2	Oligo NN
249770	Male:8wk_13D_2:CATGGCAGGTCGCCACCATTTC	Male:8wk_13D_2	1551	15.5467720685112	0.00257234726688103	Male	2mo	RLP	02mo_13D_2	2	OPC NN
249771	Male:8wk_13D_2:CATGGCAGGTCGTATGAACTCC	Male:8wk_13D_2	1158	13.7291280148423	0.0203045685279188	Male	2mo	RLP	02mo_13D_2	2	Oligo NN
249772	Male:8wk_13D_2:CATGGCAGGTCTAATCCAGATG	Male:8wk_13D_2	2398	19.3939393939394	0.00249584026622296	Male	2mo	RLP	02mo_13D_2	2	OPC NN
249773	Male:8wk_13D_2:CATGGCAGGTCTAGGCCTTTGA	Male:8wk_13D_2	1945	21.8181818181818	0.00205233453052848	Male	2mo	RLP	02mo_13D_2	2	Astro-NT NN
249774	Male:8wk_13D_2:CATGGCAGGTCTGAAGATGTGC	Male:8wk_13D_2	4014	15.0649350649351	0.0159352782544741	Male	2mo	RLP	02mo_13D_2	2	RLP Neur
249775	Male:8wk_13D_2:CATGGCAGGTCTGACGAGAAAC	Male:8wk_13D_2	1898	16.3934426229508	0.00315126050420168	Male	2mo	RLP	02mo_13D_2	2	Astro-NT NN
249776	Male:8wk_13D_2:CATGGCAGGTCTGGTAGCGTAT	Male:8wk_13D_2	9787	16.4831708084303	0.00579032913449817	Male	2mo	RLP	02mo_13D_2	2	PAG Pou4f1 Ebf2 Glut
249777	Male:8wk_13D_2:CATGGCAGGTCTGTTGGTCCTT	Male:8wk_13D_2	3111	15.8508158508159	0.0114394661582459	Male	2mo	RLP	02mo_13D_2	2	PAG Pou4f1 Ebf2 Glut
249778	Male:8wk_13D_2:CATGGCAGGTCTTCCTGCTGTC	Male:8wk_13D_2	1975	21.0031347962382	0.00302877334679455	Male	2mo	RLP	02mo_13D_2	2	OPC NN
249779	Male:8wk_13D_2:CATGGCAGGTCTTTAGCTGACT	Male:8wk_13D_2	3038	19.6969696969697	0.0101010101010101	Male	2mo	RLP	02mo_13D_2	2	PAG Pou4f1 Ebf2 Glut
249780	Male:8wk_13D_2:CATGGCAGGTCTTTGGGACGGT	Male:8wk_13D_2	1971	20.7486631016043	0.00504795557799091	Male	2mo	RLP	02mo_13D_2	2	Astro-NT NN
249781	Male:8wk_13D_2:CATGGCAGGTGAATCAGCTTGA	Male:8wk_13D_2	1118	16.7832167832168	0.00267618198037467	Male	2mo	RLP	02mo_13D_2	2	Astro-NT NN
249782	Male:8wk_13D_2:CATGGCAGGTGACAATAGGAGA	Male:8wk_13D_2	2730	16.5454545454545	0.00364963503649635	Male	2mo	RLP	02mo_13D_2	2	Astro-NT NN
249783	Male:8wk_13D_2:CATGGCAGGTGACAATCGAGAA	Male:8wk_13D_2	1061	21.2860310421286	0.00375586854460094	Male	2mo	RLP	02mo_13D_2	2	Oligo NN
249784	Male:8wk_13D_2:CATGGCAGGTGACATTTGACAG	Male:8wk_13D_2	4794	17.4305033809166	0.000417014178482068	Male	2mo	RLP	02mo_13D_2	2	PAG Pou4f1 Ebf2 Glut
249785	Male:8wk_13D_2:CATGGCAGGTGACGGAGAACCT	Male:8wk_13D_2	2719	15.3679653679654	0.0116321337695383	Male	2mo	RLP	02mo_13D_2	2	PAG Pou4f1 Ebf2 Glut
249786	Male:8wk_13D_2:CATGGCAGGTGAGCATCACTAC	Male:8wk_13D_2	1640	21.4876033057851	0.00303951367781155	Male	2mo	RLP	02mo_13D_2	2	OPC NN
249787	Male:8wk_13D_2:CATGGCAGGTGAGTCGCATCAG	Male:8wk_13D_2	7421	12.5938281901585	0.00669254450542096	Male	2mo	RLP	02mo_13D_2	2	RLP Neur
249788	Male:8wk_13D_2:CATGGCAGGTGATACGCCGTAG	Male:8wk_13D_2	1499	19.9643493761141	0.00464807436918991	Male	2mo	RLP	02mo_13D_2	2	Oligo NN
249789	Male:8wk_13D_2:CATGGCAGGTGATATGGTGCCA	Male:8wk_13D_2	2243	18.8470066518847	0.00311111111111111	Male	2mo	RLP	02mo_13D_2	2	OPC NN
249790	Male:8wk_13D_2:CATGGCAGGTGATGAAATCGGA	Male:8wk_13D_2	1331	15.625	0.00523168908819133	Male	2mo	RLP	02mo_13D_2	2	Oligo NN
249791	Male:8wk_13D_2:CATGGCAGGTGATTTCCGGACT	Male:8wk_13D_2	1305	17.8181818181818	0.00835866261398176	Male	2mo	RLP	02mo_13D_2	2	OPC NN
249792	Male:8wk_13D_2:CATGGCAGGTGCACACTCTCCT	Male:8wk_13D_2	4832	20.2551834130782	0.00185912001652551	Male	2mo	RLP	02mo_13D_2	2	PAG Pou4f1 Ebf2 Glut
249793	Male:8wk_13D_2:CATGGCAGGTGCCACCTGATAC	Male:8wk_13D_2	3007	21.3438735177866	0.00265339966832504	Male	2mo	RLP	02mo_13D_2	2	Oligo NN
249794	Male:8wk_13D_2:CATGGCAGGTGCCCGTGTTGAT	Male:8wk_13D_2	3145	12.6929674099485	0.00190415741034592	Male	2mo	RLP	02mo_13D_2	2	PAG Pou4f1 Ebf2 Glut
249795	Male:8wk_13D_2:CATGGCAGGTGCCTAAACGAAG	Male:8wk_13D_2	2631	18.1818181818182	0.0134983127109111	Male	2mo	RLP	02mo_13D_2	2	PAG Pou4f1 Ebf2 Glut
249796	Male:8wk_13D_2:CATGGCAGGTGCGACGTTACGA	Male:8wk_13D_2	2870	25.2727272727273	0.000696378830083565	Male	2mo	RLP	02mo_13D_2	2	Astro-NT NN
249797	Male:8wk_13D_2:CATGGCAGGTGCGCACGGTAAA	Male:8wk_13D_2	1492	17.6223776223776	0.0538998097653773	Male	2mo	RLP	02mo_13D_2	2	Oligo NN
249798	Male:8wk_13D_2:CATGGCAGGTGCGGAACTAGAG	Male:8wk_13D_2	3159	12.1689334287759	0.00409836065573771	Male	2mo	RLP	02mo_13D_2	2	Astro-NT NN
249799	Male:8wk_13D_2:CATGGCAGGTGCTGGTAGATAA	Male:8wk_13D_2	1272	18.1818181818182	0.00625	Male	2mo	RLP	02mo_13D_2	2	Astro-NT NN
249800	Male:8wk_13D_2:CATGGCAGGTGCTTCGGAGTCT	Male:8wk_13D_2	3663	16.798418972332	0.0488184887042327	Male	2mo	RLP	02mo_13D_2	2	RLP Neur
249801	Male:8wk_13D_2:CATGGCAGGTGGAACGGTCTCA	Male:8wk_13D_2	4358	18.1818181818182	0.00343013949233936	Male	2mo	RLP	02mo_13D_2	2	MB-MY Tph2 Glut-Sero
249802	Male:8wk_13D_2:CATGGCAGGTGGAGTTTGCACA	Male:8wk_13D_2	2010	17.0995670995671	0.00396432111000991	Male	2mo	RLP	02mo_13D_2	2	Oligo NN
249803	Male:8wk_13D_2:CATGGCAGGTGGCCTCTGCAAT	Male:8wk_13D_2	9740	14.5843461351483	0.00439537974036594	Male	2mo	RLP	02mo_13D_2	2	PAG Pou4f1 Ebf2 Glut
249804	Male:8wk_13D_2:CATGGCAGGTGGCGGGATATTC	Male:8wk_13D_2	2955	16.5707710011507	0.00404448938321537	Male	2mo	RLP	02mo_13D_2	2	RLP Neur
249805	Male:8wk_13D_2:CATGGCAGGTGGGAACAAGTCA	Male:8wk_13D_2	4041	17.6859504132231	0.00541471818853064	Male	2mo	RLP	02mo_13D_2	2	RLP Neur
249806	Male:8wk_13D_2:CATGGCAGGTGGGATTAGCTGC	Male:8wk_13D_2	3209	17.828773168579	0.0110939907550077	Male	2mo	RLP	02mo_13D_2	2	Peri NN
249807	Male:8wk_13D_2:CATGGCAGGTGGGCTCCGAATA	Male:8wk_13D_2	1119	16.3636363636364	0.00356188780053428	Male	2mo	RLP	02mo_13D_2	2	OPC NN
249808	Male:8wk_13D_2:CATGGCAGGTGGGTATCTACCT	Male:8wk_13D_2	1133	12.4777183600713	0.0113438045375218	Male	2mo	RLP	02mo_13D_2	2	Oligo NN
249809	Male:8wk_13D_2:CATGGCAGGTGGTAAATCTCCC	Male:8wk_13D_2	3295	16.0287081339713	0.00723109370292257	Male	2mo	RLP	02mo_13D_2	2	MB-MY Tph2 Glut-Sero
249810	Male:8wk_13D_2:CATGGCAGGTGGTAATACTCGG	Male:8wk_13D_2	3342	12	0.00948429164196799	Male	2mo	RLP	02mo_13D_2	2	RLP Neur
249811	Male:8wk_13D_2:CATGGCAGGTGGTAGAGAGCTC	Male:8wk_13D_2	2105	22.5454545454545	0.00378608613345954	Male	2mo	RLP	02mo_13D_2	2	Astro-NT NN
249812	Male:8wk_13D_2:CATGGCAGGTGGTTGTTCCATC	Male:8wk_13D_2	2591	17.364657814096	0.00231035810550635	Male	2mo	RLP	02mo_13D_2	2	PAG Pou4f1 Ebf2 Glut
249813	Male:8wk_13D_2:CATGGCAGGTGGTTTAGTCGTA	Male:8wk_13D_2	2266	21.1302211302211	0.00614035087719298	Male	2mo	RLP	02mo_13D_2	2	Astro-NT NN
249814	Male:8wk_13D_2:CATGGCAGGTGTCAGGGTACTT	Male:8wk_13D_2	5878	15.0197628458498	0.00524623455745473	Male	2mo	RLP	02mo_13D_2	2	RLP Neur
249815	Male:8wk_13D_2:CATGGCAGGTGTCGACAGATAG	Male:8wk_13D_2	2832	18.1818181818182	0.00526870389884088	Male	2mo	RLP	02mo_13D_2	2	Astro-NT NN
249816	Male:8wk_13D_2:CATGGCAGGTGTTCTTGACAAG	Male:8wk_13D_2	2171	21.4452214452214	0.00183908045977011	Male	2mo	RLP	02mo_13D_2	2	Oligo NN
249817	Male:8wk_13D_2:CATGGCAGGTGTTGGCTATCAA	Male:8wk_13D_2	1642	15.6818181818182	0.00424499696785931	Male	2mo	RLP	02mo_13D_2	2	Oligo NN
249818	Male:8wk_13D_2:CATGGCAGGTTAAGTAATCCCG	Male:8wk_13D_2	2471	15.2637485970819	0	Male	2mo	RLP	02mo_13D_2	2	OPC NN
249819	Male:8wk_13D_2:CATGGCAGGTTACACTCCACAA	Male:8wk_13D_2	4429	11.952861952862	0.00292660963529941	Male	2mo	RLP	02mo_13D_2	2	PAG Pou4f1 Ebf2 Glut
249820	Male:8wk_13D_2:CATGGCAGGTTAGCATCGATGC	Male:8wk_13D_2	1138	14.8760330578512	0.00175438596491228	Male	2mo	RLP	02mo_13D_2	2	Astro-NT NN
249821	Male:8wk_13D_2:CATGGCAGGTTAGTCAGCGTGG	Male:8wk_13D_2	1997	18.4149184149184	0.00199900049975012	Male	2mo	RLP	02mo_13D_2	2	Microglia NN
249822	Male:8wk_13D_2:CATGGCAGGTTAGTCCACCAGT	Male:8wk_13D_2	1601	23.1404958677686	0.0135551447935921	Male	2mo	RLP	02mo_13D_2	2	Astro-NT NN
249823	Male:8wk_13D_2:CATGGCAGGTTCACAGTGATAG	Male:8wk_13D_2	9711	21.8721872187219	0.00195272353545735	Male	2mo	RLP	02mo_13D_2	2	PAG Pou4f1 Ebf2 Glut
249824	Male:8wk_13D_2:CATGGCAGGTTCCACATCACTG	Male:8wk_13D_2	1378	21.5151515151515	0.00217233888486604	Male	2mo	RLP	02mo_13D_2	2	Oligo NN
249825	Male:8wk_13D_2:CATGGCAGGTTCCGTAAGGTTC	Male:8wk_13D_2	1135	28.7878787878788	0.00525854513584575	Male	2mo	RLP	02mo_13D_2	2	Astro-NT NN
249826	Male:8wk_13D_2:CATGGCAGGTTCCTGATTTAGC	Male:8wk_13D_2	2856	19.3181818181818	0.00348918353105373	Male	2mo	RLP	02mo_13D_2	2	Oligo NN
249827	Male:8wk_13D_2:CATGGCAGGTTCGACCAGATCT	Male:8wk_13D_2	3222	26.9592476489028	0.0046339202965709	Male	2mo	RLP	02mo_13D_2	2	Astro-NT NN
249828	Male:8wk_13D_2:CATGGCAGGTTCGCGAGATAGT	Male:8wk_13D_2	2161	23.7054085155351	0.00184757505773672	Male	2mo	RLP	02mo_13D_2	2	Oligo NN
249829	Male:8wk_13D_2:CATGGCAGGTTCGTCACTTAAG	Male:8wk_13D_2	9959	13.9124033860876	0.00787009364415222	Male	2mo	RLP	02mo_13D_2	2	PAG Pou4f1 Ebf2 Glut
249830	Male:8wk_13D_2:CATGGCAGGTTCGTGGAATTAC	Male:8wk_13D_2	1279	27.0944741532977	0.00156128024980484	Male	2mo	RLP	02mo_13D_2	2	Oligo NN
249831	Male:8wk_13D_2:CATGGCAGGTTCGTTTCGCACG	Male:8wk_13D_2	1670	16.6666666666667	0	Male	2mo	RLP	02mo_13D_2	2	Oligo NN
249832	Male:8wk_13D_2:CATGGCAGGTTCTAATGCCTGC	Male:8wk_13D_2	1203	15.987460815047	0.00496277915632754	Male	2mo	RLP	02mo_13D_2	2	Astro-NT NN
249833	Male:8wk_13D_2:CATGGCAGGTTCTTTGACGCTG	Male:8wk_13D_2	1654	21.7391304347826	0.00779844031193761	Male	2mo	RLP	02mo_13D_2	2	RLP Neur
249834	Male:8wk_13D_2:CATGGCAGGTTGACTATTTCCC	Male:8wk_13D_2	2311	21.8673218673219	0.000864677907479464	Male	2mo	RLP	02mo_13D_2	2	Microglia NN
249835	Male:8wk_13D_2:CATGGCAGGTTGCACGTTAACC	Male:8wk_13D_2	2438	18.9189189189189	0.00286298568507157	Male	2mo	RLP	02mo_13D_2	2	Astro-NT NN
249836	Male:8wk_13D_2:CATGGCAGGTTGCGTCGAGTAC	Male:8wk_13D_2	2182	27.1481942714819	0.00137299771167048	Male	2mo	RLP	02mo_13D_2	2	Astro-NT NN
249837	Male:8wk_13D_2:CATGGCAGGTTGCTGAGTTCCT	Male:8wk_13D_2	5411	16.1616161616162	0.0122307411464038	Male	2mo	RLP	02mo_13D_2	2	RLP Neur
249838	Male:8wk_13D_2:CATGGCAGGTTGGACATACTGG	Male:8wk_13D_2	6078	10.719131614654	0.00442260442260442	Male	2mo	RLP	02mo_13D_2	2	RLP Neur
249839	Male:8wk_13D_2:CATGGCAGGTTGGCCAGTACTA	Male:8wk_13D_2	1324	10.8504398826979	0.00525920360631104	Male	2mo	RLP	02mo_13D_2	2	Astro-NT NN
249840	Male:8wk_13D_2:CATGGCAGGTTGGGATTGACAG	Male:8wk_13D_2	4944	19.6022727272727	0.00961538461538462	Male	2mo	RLP	02mo_13D_2	2	PAG Pou4f1 Ebf2 Glut
249841	Male:8wk_13D_2:CATGGCAGGTTGTCAGCACAAT	Male:8wk_13D_2	6928	15.8751696065129	0.00459770114942529	Male	2mo	RLP	02mo_13D_2	2	RLP Neur
249843	Male:8wk_13D_2:CATGGCAGGTTTAGGCAATGTC	Male:8wk_13D_2	5580	20.6060606060606	0.003393463118414	Male	2mo	RLP	02mo_13D_2	2	RLP Neur
249844	Male:8wk_13D_2:CATGGCAGGTTTCTGCTGGAGA	Male:8wk_13D_2	2535	16.2055335968379	0.0027537372147915	Male	2mo	RLP	02mo_13D_2	2	Astro-NT NN
249845	Male:8wk_13D_2:CATGGCAGGTTTGGTGATGTCT	Male:8wk_13D_2	4216	18.1818181818182	0.000947867298578199	Male	2mo	RLP	02mo_13D_2	2	RLP Neur
249846	Male:8wk_13D_2:CATGGCAGGTTTGTCATGCGTG	Male:8wk_13D_2	1705	29.9465240641711	0.00408878504672897	Male	2mo	RLP	02mo_13D_2	2	Oligo NN
249847	Male:8wk_13D_2:CATGGCAGGTTTTAACGCCTCT	Male:8wk_13D_2	2270	19.6969696969697	0.290181363352095	Male	2mo	RLP	02mo_13D_2	2	Ependymal NN
249848	Male:8wk_13D_2:CATGGCAGGTTTTACCACGCCA	Male:8wk_13D_2	4459	17.6	0.0191377034755829	Male	2mo	RLP	02mo_13D_2	2	RLP Neur
249850	Male:8wk_13D_2:CCAAGCGAAGAACGAGCTGTGA	Male:8wk_13D_2	4283	11.5107913669065	0.00163170163170163	Male	2mo	RLP	02mo_13D_2	2	Oligo NN
249851	Male:8wk_13D_2:CCAAGCGAAGAAGCTAACGCAC	Male:8wk_13D_2	4654	14.5135566188198	0.0038527397260274	Male	2mo	RLP	02mo_13D_2	2	Astro-NT NN
249852	Male:8wk_13D_2:CCAAGCGAAGACATCTAAGGAG	Male:8wk_13D_2	5326	11.7575757575758	0.00336826347305389	Male	2mo	RLP	02mo_13D_2	2	Astro-NT NN
249853	Male:8wk_13D_2:CCAAGCGAAGACCGTCCCATTC	Male:8wk_13D_2	6212	10.2673796791444	0.0198800883559482	Male	2mo	RLP	02mo_13D_2	2	RLP Neur
249854	Male:8wk_13D_2:CCAAGCGAAGACTCCGATGGAC	Male:8wk_13D_2	4364	19.9134199134199	0.00182982616651418	Male	2mo	RLP	02mo_13D_2	2	Astro-NT NN
249855	Male:8wk_13D_2:CCAAGCGAAGAGATTGGACAAG	Male:8wk_13D_2	8866	12.8787878787879	0.00236300213795432	Male	2mo	RLP	02mo_13D_2	2	RLP Neur
249856	Male:8wk_13D_2:CCAAGCGAAGAGCATGCGCTTT	Male:8wk_13D_2	2798	13.9146567717996	0.0102582242660064	Male	2mo	RLP	02mo_13D_2	2	Oligo NN
249857	Male:8wk_13D_2:CCAAGCGAAGATAGGTTTCGCC	Male:8wk_13D_2	9652	13.6363636363636	0.00351022093743547	Male	2mo	RLP	02mo_13D_2	2	PAG Pou4f1 Ebf2 Glut
249858	Male:8wk_13D_2:CCAAGCGAAGATCATTGAGGCT	Male:8wk_13D_2	11931	10.3400416377516	0.00433948093131937	Male	2mo	RLP	02mo_13D_2	2	RLP Neur
249859	Male:8wk_13D_2:CCAAGCGAAGATCCAAGCCGTC	Male:8wk_13D_2	13693	8.9325308837504	0.000875592849325064	Male	2mo	RLP	02mo_13D_2	2	RLP Neur
249860	Male:8wk_13D_2:CCAAGCGAAGATGCTCTGGCTA	Male:8wk_13D_2	11679	10.4638218923933	0.00621170864533696	Male	2mo	RLP	02mo_13D_2	2	PAG Pou4f1 Ebf2 Glut
249861	Male:8wk_13D_2:CCAAGCGAAGCAACCACGAGTG	Male:8wk_13D_2	4750	14.1247182569497	0.00293870696893367	Male	2mo	RLP	02mo_13D_2	2	OPC NN
249862	Male:8wk_13D_2:CCAAGCGAAGCCCATCTGGAGA	Male:8wk_13D_2	9328	12.2786304604486	0.00139171394925597	Male	2mo	RLP	02mo_13D_2	2	RLP Neur
249863	Male:8wk_13D_2:CCAAGCGAAGCGACGAAGAAGA	Male:8wk_13D_2	4398	14.4200626959248	0.00339904826648538	Male	2mo	RLP	02mo_13D_2	2	IOL NN
249864	Male:8wk_13D_2:CCAAGCGAAGCGAGACGTTTAA	Male:8wk_13D_2	14722	10.5104198127454	0.00122116689280868	Male	2mo	RLP	02mo_13D_2	2	RLP Neur
249865	Male:8wk_13D_2:CCAAGCGAAGCGCGTTAATATC	Male:8wk_13D_2	18533	9.5770539620807	0.00204620106617845	Male	2mo	RLP	02mo_13D_2	2	MB-MY Tph2 Glut-Sero
249866	Male:8wk_13D_2:CCAAGCGAAGCGCTGATGATGA	Male:8wk_13D_2	8980	13.6144049187527	0.00144556877571444	Male	2mo	RLP	02mo_13D_2	2	PAG Pou4f1 Ebf2 Glut
249867	Male:8wk_13D_2:CCAAGCGAAGCGGCGACTAACA	Male:8wk_13D_2	10308	11.7407256420709	0.0115074798619102	Male	2mo	RLP	02mo_13D_2	2	PAG Pou4f1 Ebf2 Glut
249868	Male:8wk_13D_2:CCAAGCGAAGCGTCCAAAGGTC	Male:8wk_13D_2	5124	15.9090909090909	0.0033067496595993	Male	2mo	RLP	02mo_13D_2	2	Astro-NT NN
249869	Male:8wk_13D_2:CCAAGCGAAGCTCACTGGATAT	Male:8wk_13D_2	3279	14.2983230361871	0.00273722627737226	Male	2mo	RLP	02mo_13D_2	2	Oligo NN
249870	Male:8wk_13D_2:CCAAGCGAAGCTTAGACGTCTT	Male:8wk_13D_2	3998	12.0749479528105	0.00224606937858747	Male	2mo	RLP	02mo_13D_2	2	Oligo NN
249871	Male:8wk_13D_2:CCAAGCGAAGCTTCGCGTAACG	Male:8wk_13D_2	1949	10	0.0030690537084399	Male	2mo	RLP	02mo_13D_2	2	Microglia NN
249872	Male:8wk_13D_2:CCAAGCGAAGCTTGCGTATCAG	Male:8wk_13D_2	9256	10.7954545454545	0.000647808248758368	Male	2mo	RLP	02mo_13D_2	2	PAG Pou4f1 Ebf2 Glut
249873	Male:8wk_13D_2:CCAAGCGAAGCTTGGCAACAGC	Male:8wk_13D_2	3664	16.6233766233766	0.16784010901658	Male	2mo	RLP	02mo_13D_2	2	Endo NN
249874	Male:8wk_13D_2:CCAAGCGAAGGAAAGCATGCGA	Male:8wk_13D_2	6864	13.4107027724049	0.00305010893246187	Male	2mo	RLP	02mo_13D_2	2	RLP Neur
249875	Male:8wk_13D_2:CCAAGCGAAGGACAATCGAGAA	Male:8wk_13D_2	11352	10.611956137248	0.00210970464135021	Male	2mo	RLP	02mo_13D_2	2	PAG Pou4f1 Ebf2 Glut
249876	Male:8wk_13D_2:CCAAGCGAAGGCCCGTGTTGAT	Male:8wk_13D_2	17508	12.6309827244407	0.00290449342217666	Male	2mo	RLP	02mo_13D_2	2	MB-MY Tph2 Glut-Sero
249877	Male:8wk_13D_2:CCAAGCGAAGGCGACGTTACGA	Male:8wk_13D_2	7193	11.8441558441558	0.0013883104262113	Male	2mo	RLP	02mo_13D_2	2	PAG Pou4f1 Ebf2 Glut
249878	Male:8wk_13D_2:CCAAGCGAAGGCGATGTACGAC	Male:8wk_13D_2	8278	12.1212121212121	0.00216972034715526	Male	2mo	RLP	02mo_13D_2	2	RLP Neur
249879	Male:8wk_13D_2:CCAAGCGAAGGCGCACGGTAAA	Male:8wk_13D_2	4261	18.026418026418	0.00722273998136067	Male	2mo	RLP	02mo_13D_2	2	OPC NN
249880	Male:8wk_13D_2:CCAAGCGAAGGCGGATAGTAGG	Male:8wk_13D_2	9138	11.0884631064003	0.00207491536529431	Male	2mo	RLP	02mo_13D_2	2	PAG Pou4f1 Ebf2 Glut
249881	Male:8wk_13D_2:CCAAGCGAAGGCTACAATGTGG	Male:8wk_13D_2	4741	14.9807938540333	0.00210482003788676	Male	2mo	RLP	02mo_13D_2	2	Astro-NT NN
249882	Male:8wk_13D_2:CCAAGCGAAGGCTGGTAGATAA	Male:8wk_13D_2	11073	8.78216123499142	0.00252229528871273	Male	2mo	RLP	02mo_13D_2	2	PAG Pou4f1 Ebf2 Glut
249883	Male:8wk_13D_2:CCAAGCGAAGGGCGACCTATGT	Male:8wk_13D_2	17095	10.7359307359307	0.00122692217807899	Male	2mo	RLP	02mo_13D_2	2	RLP Neur
249884	Male:8wk_13D_2:CCAAGCGAAGGGTTTAGTCGTA	Male:8wk_13D_2	2801	16.7613636363636	0.00744153082919915	Male	2mo	RLP	02mo_13D_2	2	Microglia NN
249885	Male:8wk_13D_2:CCAAGCGAAGGTATGCCGAGAA	Male:8wk_13D_2	10434	10.6657122405154	0.00219948359950273	Male	2mo	RLP	02mo_13D_2	2	PAG Pou4f1 Ebf2 Glut
249886	Male:8wk_13D_2:CCAAGCGAAGGTCCACCTAGAC	Male:8wk_13D_2	6329	15.7575757575758	0.00252167060677699	Male	2mo	RLP	02mo_13D_2	2	PAG Pou4f1 Ebf2 Glut
249887	Male:8wk_13D_2:CCAAGCGAAGGTCGAACCTATT	Male:8wk_13D_2	9138	11.2762237762238	0.00435824798431031	Male	2mo	RLP	02mo_13D_2	2	RLP Neur
249888	Male:8wk_13D_2:CCAAGCGAAGGTGACGCGGTAT	Male:8wk_13D_2	11866	10.554988083078	0.00143061516452074	Male	2mo	RLP	02mo_13D_2	2	PAG Pou4f1 Ebf2 Glut
249889	Male:8wk_13D_2:CCAAGCGAAGGTGCTCCTAAGG	Male:8wk_13D_2	9689	11.2554112554113	0.00329184240304495	Male	2mo	RLP	02mo_13D_2	2	RLP Neur
249890	Male:8wk_13D_2:CCAAGCGAAGGTTGTGATGTGC	Male:8wk_13D_2	3068	16.1838161838162	0.00776196636481242	Male	2mo	RLP	02mo_13D_2	2	Oligo NN
249891	Male:8wk_13D_2:CCAAGCGAAGTAGCATCGATGC	Male:8wk_13D_2	2149	18.9723320158103	0.00232126276694522	Male	2mo	RLP	02mo_13D_2	2	Oligo NN
249892	Male:8wk_13D_2:CCAAGCGAAGTATCCATGACCC	Male:8wk_13D_2	5662	17.2802404207363	0.00316901408450704	Male	2mo	RLP	02mo_13D_2	2	PAG Pou4f1 Ebf2 Glut
249893	Male:8wk_13D_2:CCAAGCGAAGTCACCAAACCGG	Male:8wk_13D_2	1600	11.8577075098814	0.205955334987593	Male	2mo	RLP	02mo_13D_2	2	Endo NN
249894	Male:8wk_13D_2:CCAAGCGAAGTCATCCGCGACA	Male:8wk_13D_2	4393	14.7727272727273	0.00498301245753114	Male	2mo	RLP	02mo_13D_2	2	Astro-NT NN
249895	Male:8wk_13D_2:CCAAGCGAAGTCGCTTAGCCTT	Male:8wk_13D_2	7659	15.7635467980296	0.0356333417275246	Male	2mo	RLP	02mo_13D_2	2	Ependymal NN
249896	Male:8wk_13D_2:CCAAGCGAAGTCTATGCGTACC	Male:8wk_13D_2	2424	13.9315230224321	0.00533442757488716	Male	2mo	RLP	02mo_13D_2	2	Oligo NN
249897	Male:8wk_13D_2:CCAAGCGAAGTGCAAGTGCACT	Male:8wk_13D_2	5478	19.3839218632607	0.00236751047168093	Male	2mo	RLP	02mo_13D_2	2	PAG Pou4f1 Ebf2 Glut
249898	Male:8wk_13D_2:CCAAGCGAAGTGCACGTTAACC	Male:8wk_13D_2	11503	11.9617224880383	0.00260123124945808	Male	2mo	RLP	02mo_13D_2	2	PAG Pou4f1 Ebf2 Glut
249899	Male:8wk_13D_2:CCAAGCGAAGTGCGAAGCTCAC	Male:8wk_13D_2	2993	20.1773835920177	0.0122112211221122	Male	2mo	RLP	02mo_13D_2	2	Oligo NN
249900	Male:8wk_13D_2:CCAAGCGAAGTGGACATACTGG	Male:8wk_13D_2	13461	8.32500832500832	0.0481544336020365	Male	2mo	RLP	02mo_13D_2	2	RLP Neur
249901	Male:8wk_13D_2:CCAAGCGAAGTGGCTCGACTCA	Male:8wk_13D_2	3540	15.9307359307359	0.00533857825231807	Male	2mo	RLP	02mo_13D_2	2	OPC NN
249902	Male:8wk_13D_2:CCAAGCGAAGTGGCTTCTACCA	Male:8wk_13D_2	2826	13.9204545454545	0.00247087892693258	Male	2mo	RLP	02mo_13D_2	2	Microglia NN
249903	Male:8wk_13D_2:CCAAGCGAAGTGGTCGTGCCAT	Male:8wk_13D_2	5672	16.5954850518609	0.0116745077539641	Male	2mo	RLP	02mo_13D_2	2	OPC NN
249904	Male:8wk_13D_2:CCAAGCGAAGTGTCAGCACAAT	Male:8wk_13D_2	13926	12.9236617041495	0.00186353211009174	Male	2mo	RLP	02mo_13D_2	2	PAG Pou4f1 Ebf2 Glut
249905	Male:8wk_13D_2:CCAAGCGAAGTGTTCGGATTAG	Male:8wk_13D_2	12694	11.2521440823328	0.00407971128197081	Male	2mo	RLP	02mo_13D_2	2	RLP Neur
249906	Male:8wk_13D_2:CCAAGCGAAGTTCCGCTGATAT	Male:8wk_13D_2	5562	15.2941176470588	0.00784873349982162	Male	2mo	RLP	02mo_13D_2	2	Astro-NT NN
249907	Male:8wk_13D_2:CCAAGCGAAGTTGTCATGCGTG	Male:8wk_13D_2	5095	17.0542635658915	0.172083197920052	Male	2mo	RLP	02mo_13D_2	2	Ependymal NN
249908	Male:8wk_13D_2:CCACTCCGAAAACCCACTATCT	Male:8wk_13D_2	2250	20.2346041055718	0.00398406374501992	Male	2mo	RLP	02mo_13D_2	2	Astro-NT NN
249909	Male:8wk_13D_2:CCACTCCGAAAAGTGTCGTGGA	Male:8wk_13D_2	2224	15.8205430932704	0.00179533213644524	Male	2mo	RLP	02mo_13D_2	2	Oligo NN
249910	Male:8wk_13D_2:CCACTCCGAAAATCGCTGGATG	Male:8wk_13D_2	2198	20.1298701298701	0.00407793384685093	Male	2mo	RLP	02mo_13D_2	2	Astro-NT NN
249911	Male:8wk_13D_2:CCACTCCGAAAATGGTTCCCTT	Male:8wk_13D_2	4707	15.4704944178628	0.00148493848112007	Male	2mo	RLP	02mo_13D_2	2	SNc-VTA-RAmb Foxa1 Dopa
249912	Male:8wk_13D_2:CCACTCCGAAACCACTATTCAC	Male:8wk_13D_2	6863	10.7438016528926	0.00232591946503852	Male	2mo	RLP	02mo_13D_2	2	RLP Neur
249913	Male:8wk_13D_2:CCACTCCGAAACCAGTTCACCC	Male:8wk_13D_2	8847	9.5740008783487	0.00337952010814464	Male	2mo	RLP	02mo_13D_2	2	RLP Neur
249914	Male:8wk_13D_2:CCACTCCGAAACGATCCGCACT	Male:8wk_13D_2	5535	12.3791102514507	0.0034209578682031	Male	2mo	RLP	02mo_13D_2	2	PAG Pou4f1 Ebf2 Glut
249915	Male:8wk_13D_2:CCACTCCGAAACGCGGTATGTA	Male:8wk_13D_2	6960	18.9149560117302	0.00528798056309847	Male	2mo	RLP	02mo_13D_2	2	RLP Neur
249916	Male:8wk_13D_2:CCACTCCGAAACGGTTCCTAGG	Male:8wk_13D_2	1531	19.2109777015437	0.0148005148005148	Male	2mo	RLP	02mo_13D_2	2	Oligo NN
249917	Male:8wk_13D_2:CCACTCCGAAACTGGATATGCT	Male:8wk_13D_2	2445	15.553121577218	0.00851581508515815	Male	2mo	RLP	02mo_13D_2	2	Oligo NN
249918	Male:8wk_13D_2:CCACTCCGAAAGCAGTTGGTGG	Male:8wk_13D_2	5319	14.9637972646822	0.00560852495793606	Male	2mo	RLP	02mo_13D_2	2	PAG Pou4f1 Ebf2 Glut
249919	Male:8wk_13D_2:CCACTCCGAAAGCCTCACCATC	Male:8wk_13D_2	5495	12.5186289120715	0.00217904485200654	Male	2mo	RLP	02mo_13D_2	2	PAG Pou4f1 Ebf2 Glut
249920	Male:8wk_13D_2:CCACTCCGAAAGGCTCTGCTGA	Male:8wk_13D_2	8306	9.43864878291108	0.00216242191254205	Male	2mo	RLP	02mo_13D_2	2	RLP Neur
249921	Male:8wk_13D_2:CCACTCCGAAAGGCTGCGTCTA	Male:8wk_13D_2	4530	19.2513368983957	0.00351957765068192	Male	2mo	RLP	02mo_13D_2	2	RLP Neur
249922	Male:8wk_13D_2:CCACTCCGAAAGGGATGAGTAA	Male:8wk_13D_2	3782	12.1836925960637	0.00682773109243697	Male	2mo	RLP	02mo_13D_2	2	RLP Neur
249923	Male:8wk_13D_2:CCACTCCGAAAGGTGCAAGGTA	Male:8wk_13D_2	2519	13.2467532467532	0.00395413206801107	Male	2mo	RLP	02mo_13D_2	2	OPC NN
249924	Male:8wk_13D_2:CCACTCCGAAAGTACGGAAAGC	Male:8wk_13D_2	8743	9.35064935064935	0.000571559213534522	Male	2mo	RLP	02mo_13D_2	2	RLP Neur
249925	Male:8wk_13D_2:CCACTCCGAAATCAGTCAAGGA	Male:8wk_13D_2	1269	9.54545454545454	0.0116822429906542	Male	2mo	RLP	02mo_13D_2	2	Microglia NN
249926	Male:8wk_13D_2:CCACTCCGAAATCATGCGTAGG	Male:8wk_13D_2	11919	11.651728553137	0.00301129234629862	Male	2mo	RLP	02mo_13D_2	2	RLP Neur
249927	Male:8wk_13D_2:CCACTCCGAAATCATTGAGGCT	Male:8wk_13D_2	5429	9.67952910398954	0.00257211096821606	Male	2mo	RLP	02mo_13D_2	2	PAG Pou4f1 Ebf2 Glut
249928	Male:8wk_13D_2:CCACTCCGAAATGGTCATGCGG	Male:8wk_13D_2	4929	13.2604237867396	0.000810865599026961	Male	2mo	RLP	02mo_13D_2	2	RLP Neur
249929	Male:8wk_13D_2:CCACTCCGAAATGTCGCCTGAA	Male:8wk_13D_2	5055	18.4531886024423	0.00609516319307904	Male	2mo	RLP	02mo_13D_2	2	RLP Neur
249930	Male:8wk_13D_2:CCACTCCGAAATGTCTAACGCC	Male:8wk_13D_2	5752	14.5454545454545	0.00415512465373961	Male	2mo	RLP	02mo_13D_2	2	RLP Neur
249931	Male:8wk_13D_2:CCACTCCGAAATGTGCCTTCTG	Male:8wk_13D_2	1938	16.3636363636364	0	Male	2mo	RLP	02mo_13D_2	2	Oligo NN
249932	Male:8wk_13D_2:CCACTCCGAACAATCCTTCAAG	Male:8wk_13D_2	8872	10.8573890564412	0.00123832038725656	Male	2mo	RLP	02mo_13D_2	2	PAG Pou4f1 Ebf2 Glut
249933	Male:8wk_13D_2:CCACTCCGAACACAAATCAACC	Male:8wk_13D_2	7703	10.1856258924322	0.00606451612903226	Male	2mo	RLP	02mo_13D_2	2	RLP Neur
249934	Male:8wk_13D_2:CCACTCCGAACACCTGTAAGAC	Male:8wk_13D_2	3715	25.668449197861	0.0021488047273704	Male	2mo	RLP	02mo_13D_2	2	Astro-NT NN
249935	Male:8wk_13D_2:CCACTCCGAACACTGTGTTATG	Male:8wk_13D_2	7662	10.2495543672014	0.00286309213951067	Male	2mo	RLP	02mo_13D_2	2	PAG Pou4f1 Ebf2 Glut
249936	Male:8wk_13D_2:CCACTCCGAACAGATCCGTGAC	Male:8wk_13D_2	5250	10.9090909090909	0.000951474785918173	Male	2mo	RLP	02mo_13D_2	2	RLP Neur
249937	Male:8wk_13D_2:CCACTCCGAACCACCGCCTTAA	Male:8wk_13D_2	6304	19.6762141967621	0.0045791883783357	Male	2mo	RLP	02mo_13D_2	2	RLP Neur
249938	Male:8wk_13D_2:CCACTCCGAACCCAATACGTGG	Male:8wk_13D_2	7141	14.5454545454545	0.0016776177827485	Male	2mo	RLP	02mo_13D_2	2	RLP Neur
249939	Male:8wk_13D_2:CCACTCCGAACCTAAGCTAGCT	Male:8wk_13D_2	1425	20.0371057513915	0.0185950413223141	Male	2mo	RLP	02mo_13D_2	2	Astro-NT NN
249940	Male:8wk_13D_2:CCACTCCGAACCTTAAGTAGTC	Male:8wk_13D_2	3078	10.5113636363636	0.00709677419354839	Male	2mo	RLP	02mo_13D_2	2	Oligo NN
249941	Male:8wk_13D_2:CCACTCCGAACCTTCCACCTGT	Male:8wk_13D_2	2983	16.6380789022298	0.00367401469605878	Male	2mo	RLP	02mo_13D_2	2	Astro-NT NN
249942	Male:8wk_13D_2:CCACTCCGAACGAAGATCACTC	Male:8wk_13D_2	4470	12.7812781278128	0.00200937709310114	Male	2mo	RLP	02mo_13D_2	2	PAG Pou4f1 Ebf2 Glut
249943	Male:8wk_13D_2:CCACTCCGAACGACATCTGGAT	Male:8wk_13D_2	6266	10.3078024337867	0.0030230708035004	Male	2mo	RLP	02mo_13D_2	2	PAG Pou4f1 Ebf2 Glut
249944	Male:8wk_13D_2:CCACTCCGAACGCAAGTAAAGC	Male:8wk_13D_2	2199	11.5074798619102	0.00272108843537415	Male	2mo	RLP	02mo_13D_2	2	Oligo NN
249945	Male:8wk_13D_2:CCACTCCGAACGCGCTATACGA	Male:8wk_13D_2	11597	12.8131710808876	0.00275174133631439	Male	2mo	RLP	02mo_13D_2	2	RLP Neur
249946	Male:8wk_13D_2:CCACTCCGAACGCTGATGATGA	Male:8wk_13D_2	8521	13.0143540669856	0.000820825515947467	Male	2mo	RLP	02mo_13D_2	2	PAG Pou4f1 Ebf2 Glut
249947	Male:8wk_13D_2:CCACTCCGAACGTCAATAGCTG	Male:8wk_13D_2	2896	14.2692750287687	0.00309810671256454	Male	2mo	RLP	02mo_13D_2	2	Oligo NN
249948	Male:8wk_13D_2:CCACTCCGAACTAACAGTACTC	Male:8wk_13D_2	4029	15.0197628458498	0.00321622958931222	Male	2mo	RLP	02mo_13D_2	2	RLP Neur
249949	Male:8wk_13D_2:CCACTCCGAACTAATCCAGATG	Male:8wk_13D_2	2705	11.6600790513834	0.00514895182052225	Male	2mo	RLP	02mo_13D_2	2	OPC NN
249950	Male:8wk_13D_2:CCACTCCGAACTCAGATAAGGG	Male:8wk_13D_2	4165	19.3423597678917	0.00549188156638013	Male	2mo	RLP	02mo_13D_2	2	OPC NN
249951	Male:8wk_13D_2:CCACTCCGAACTCATCTACGTC	Male:8wk_13D_2	6304	12.004662004662	0.00473634354278497	Male	2mo	RLP	02mo_13D_2	2	RLP Neur
249952	Male:8wk_13D_2:CCACTCCGAACTGGTAGCGTAT	Male:8wk_13D_2	2472	16.1616161616162	0.0060313630880579	Male	2mo	RLP	02mo_13D_2	2	Astro-NT NN
249953	Male:8wk_13D_2:CCACTCCGAACTGTTGGTCCTT	Male:8wk_13D_2	4780	12.5	0.00292031706299541	Male	2mo	RLP	02mo_13D_2	2	RLP Neur
249954	Male:8wk_13D_2:CCACTCCGAACTTCATGTACCT	Male:8wk_13D_2	5393	14.7186147186147	0.00479793319800701	Male	2mo	RLP	02mo_13D_2	2	IOL NN
249955	Male:8wk_13D_2:CCACTCCGAACTTTAGCTGACT	Male:8wk_13D_2	2598	17.960088691796	0.00650095602294455	Male	2mo	RLP	02mo_13D_2	2	Astro-NT NN
249956	Male:8wk_13D_2:CCACTCCGAAGAATGACTGACA	Male:8wk_13D_2	5826	11.0192837465565	0.00427277388480602	Male	2mo	RLP	02mo_13D_2	2	PAG Pou4f1 Ebf2 Glut
249957	Male:8wk_13D_2:CCACTCCGAAGACGCAACCTCT	Male:8wk_13D_2	5944	13.4443021766965	0.0085070892410342	Male	2mo	RLP	02mo_13D_2	2	RLP Neur
249958	Male:8wk_13D_2:CCACTCCGAAGACGGCATAATG	Male:8wk_13D_2	2847	19.3473193473193	0.00489339391821042	Male	2mo	RLP	02mo_13D_2	2	Oligo NN
249959	Male:8wk_13D_2:CCACTCCGAAGAGGGTATAGTT	Male:8wk_13D_2	1989	15.3246753246753	0.0124131082423039	Male	2mo	RLP	02mo_13D_2	2	Astro-NT NN
249960	Male:8wk_13D_2:CCACTCCGAAGAGGGTGATTGC	Male:8wk_13D_2	5206	8.00457404230989	0.00458891013384321	Male	2mo	RLP	02mo_13D_2	2	RLP Neur
249961	Male:8wk_13D_2:CCACTCCGAAGATAGGTGTAGC	Male:8wk_13D_2	2952	17.9456906729634	0.00303951367781155	Male	2mo	RLP	02mo_13D_2	2	Oligo NN
249962	Male:8wk_13D_2:CCACTCCGAAGATCCATTCGTG	Male:8wk_13D_2	6564	11.8393234672304	0.00212830647613256	Male	2mo	RLP	02mo_13D_2	2	PAG Pou4f1 Ebf2 Glut
249963	Male:8wk_13D_2:CCACTCCGAAGATGGCAAACAT	Male:8wk_13D_2	3495	14.1199226305609	0	Male	2mo	RLP	02mo_13D_2	2	RLP Neur
249964	Male:8wk_13D_2:CCACTCCGAAGCCTTAGCTAGC	Male:8wk_13D_2	7154	10.8452950558214	0.0034823791614431	Male	2mo	RLP	02mo_13D_2	2	COA Glut
249965	Male:8wk_13D_2:CCACTCCGAAGCGATGTACGAC	Male:8wk_13D_2	5763	14.7058823529412	0.00276864509430697	Male	2mo	RLP	02mo_13D_2	2	RLP Neur
249966	Male:8wk_13D_2:CCACTCCGAAGCTTCGGAGTCT	Male:8wk_13D_2	11785	10.9090909090909	0.00397227856659905	Male	2mo	RLP	02mo_13D_2	2	RLP Neur
249967	Male:8wk_13D_2:CCACTCCGAAGGACCGACAATG	Male:8wk_13D_2	7429	11.7087101380295	0.00295262380888471	Male	2mo	RLP	02mo_13D_2	2	PAG Pou4f1 Ebf2 Glut
249968	Male:8wk_13D_2:CCACTCCGAAGGACGATGTCTG	Male:8wk_13D_2	10494	16.1801501251043	0.00445878000189735	Male	2mo	RLP	02mo_13D_2	2	RLP Neur
249969	Male:8wk_13D_2:CCACTCCGAAGGACTTCTAGTT	Male:8wk_13D_2	6630	12.4280782508631	0.00240746313572073	Male	2mo	RLP	02mo_13D_2	2	PAG Pou4f1 Ebf2 Glut
249970	Male:8wk_13D_2:CCACTCCGAAGGGTATCTACCT	Male:8wk_13D_2	5975	12.4264224983649	0.00416666666666667	Male	2mo	RLP	02mo_13D_2	2	RLP Neur
249971	Male:8wk_13D_2:CCACTCCGAAGGTAAATCTCCC	Male:8wk_13D_2	1485	10.0580270793037	0.00668896321070234	Male	2mo	RLP	02mo_13D_2	2	Microglia NN
249972	Male:8wk_13D_2:CCACTCCGAAGTCACCATAGTA	Male:8wk_13D_2	2060	13.2788559754852	0.00242130750605327	Male	2mo	RLP	02mo_13D_2	2	Oligo NN
249973	Male:8wk_13D_2:CCACTCCGAAGTCGCTAAGTAA	Male:8wk_13D_2	7463	11.8135671435164	0.0055962691538974	Male	2mo	RLP	02mo_13D_2	2	RLP Neur
249974	Male:8wk_13D_2:CCACTCCGAAGTGAAGCTTATG	Male:8wk_13D_2	3216	14.6627565982405	0.00464252553389044	Male	2mo	RLP	02mo_13D_2	2	Astro-NT NN
249975	Male:8wk_13D_2:CCACTCCGAAGTGCTTTCAACA	Male:8wk_13D_2	7174	13.4107027724049	0.00208652107386285	Male	2mo	RLP	02mo_13D_2	2	PAG Pou4f1 Ebf2 Glut
249976	Male:8wk_13D_2:CCACTCCGAAGTGTCGAAGCTC	Male:8wk_13D_2	6683	13.1253362022593	0.00565392054753757	Male	2mo	RLP	02mo_13D_2	2	RLP Neur
249977	Male:8wk_13D_2:CCACTCCGAATACAACCCGATG	Male:8wk_13D_2	1926	14.2292490118577	0.00207253886010363	Male	2mo	RLP	02mo_13D_2	2	Oligo NN
249978	Male:8wk_13D_2:CCACTCCGAATACAGCGCCGTT	Male:8wk_13D_2	7849	14.5454545454545	0.00178049090677858	Male	2mo	RLP	02mo_13D_2	2	RLP Neur
249979	Male:8wk_13D_2:CCACTCCGAATACGGCTTTCCT	Male:8wk_13D_2	6951	8.36169178415168	0.00258286698235041	Male	2mo	RLP	02mo_13D_2	2	SNc-VTA-RAmb Foxa1 Dopa
249980	Male:8wk_13D_2:CCACTCCGAATAGTCCGAGATC	Male:8wk_13D_2	8459	12.6333760136577	0.0022410945977825	Male	2mo	RLP	02mo_13D_2	2	PAG Pou4f1 Ebf2 Glut
249981	Male:8wk_13D_2:CCACTCCGAATATCAAAGGGTC	Male:8wk_13D_2	1560	18.9090909090909	0.0132827324478178	Male	2mo	RLP	02mo_13D_2	2	Astro-NT NN
249982	Male:8wk_13D_2:CCACTCCGAATATGGTCCAGAC	Male:8wk_13D_2	2862	16.2337662337662	0.154754873006497	Male	2mo	RLP	02mo_13D_2	2	Ependymal NN
249983	Male:8wk_13D_2:CCACTCCGAATCAAGGCCTGGA	Male:8wk_13D_2	8322	17.1065493646139	0.00514046622833234	Male	2mo	RLP	02mo_13D_2	2	SNc-VTA-RAmb Foxa1 Dopa
249984	Male:8wk_13D_2:CCACTCCGAATCATTCACGAAG	Male:8wk_13D_2	5369	12.1212121212121	0.00241545893719807	Male	2mo	RLP	02mo_13D_2	2	RLP Neur
249985	Male:8wk_13D_2:CCACTCCGAATCCGCGGCTTAA	Male:8wk_13D_2	2540	26.2899262899263	0	Male	2mo	RLP	02mo_13D_2	2	Oligo NN
249986	Male:8wk_13D_2:CCACTCCGAATCCGTAAGGTTC	Male:8wk_13D_2	7890	11.6213683223993	0.00278058645096057	Male	2mo	RLP	02mo_13D_2	2	RLP Neur
249987	Male:8wk_13D_2:CCACTCCGAATCGATCCATGGG	Male:8wk_13D_2	3716	21.1870773854245	0.0013437248051599	Male	2mo	RLP	02mo_13D_2	2	Astro-NT NN
249988	Male:8wk_13D_2:CCACTCCGAATCGCGCTTGACA	Male:8wk_13D_2	2997	22.3519599666389	0.00266222961730449	Male	2mo	RLP	02mo_13D_2	2	Oligo NN
249989	Male:8wk_13D_2:CCACTCCGAATCGTCACTTAAG	Male:8wk_13D_2	5866	17.7732379979571	0.00288968213496515	Male	2mo	RLP	02mo_13D_2	2	Astro-NT NN
249990	Male:8wk_13D_2:CCACTCCGAATCTCTGACTTGA	Male:8wk_13D_2	9171	19.3181818181818	0.00217604178000218	Male	2mo	RLP	02mo_13D_2	2	RLP Neur
249991	Male:8wk_13D_2:CCACTCCGAATCTGACGGGACT	Male:8wk_13D_2	6064	14.1558441558442	0.00345110928512736	Male	2mo	RLP	02mo_13D_2	2	PAG Pou4f1 Ebf2 Glut
249992	Male:8wk_13D_2:CCACTCCGAATGCAGATCGGCT	Male:8wk_13D_2	1327	10.0478468899522	0.00375375375375375	Male	2mo	RLP	02mo_13D_2	2	Microglia NN
249993	Male:8wk_13D_2:CCACTCCGAATGGGATTGACAG	Male:8wk_13D_2	5594	11.6585704371964	0.00124977682556686	Male	2mo	RLP	02mo_13D_2	2	PAG Pou4f1 Ebf2 Glut
249994	Male:8wk_13D_2:CCACTCCGAATGTCAGGAACAC	Male:8wk_13D_2	2358	9.79020979020979	0.00380228136882129	Male	2mo	RLP	02mo_13D_2	2	Oligo NN
249995	Male:8wk_13D_2:CCACTCCGAATTCAGTCGCCTA	Male:8wk_13D_2	2132	17.95166858458	0	Male	2mo	RLP	02mo_13D_2	2	Astro-NT NN
249996	Male:8wk_13D_2:CCACTCCGAATTGTTCCTCTGC	Male:8wk_13D_2	7347	11.7267348036579	0.00203748981255094	Male	2mo	RLP	02mo_13D_2	2	PAG Pou4f1 Ebf2 Glut
249997	Male:8wk_13D_2:CCACTCCGAATTTCTGCAGACT	Male:8wk_13D_2	21036	8.56602981314298	0.00317490404207933	Male	2mo	RLP	02mo_13D_2	2	RLP Neur
249998	Male:8wk_13D_2:CCCTAAATCTAAAGCCCACGAC	Male:8wk_13D_2	1041	10.0649350649351	0.000959692898272553	Male	2mo	RLP	02mo_13D_2	2	Oligo NN
249999	Male:8wk_13D_2:CCCTAAATCTAAAGGATCGGCT	Male:8wk_13D_2	1643	12.192513368984	0.00544794188861985	Male	2mo	RLP	02mo_13D_2	2	Oligo NN
250000	Male:8wk_13D_2:CCCTAAATCTAAAGTCGCGTGT	Male:8wk_13D_2	7218	11.2762237762238	0.0012453300124533	Male	2mo	RLP	02mo_13D_2	2	PAG Pou4f1 Ebf2 Glut
250001	Male:8wk_13D_2:CCCTAAATCTAACATGAAGCGC	Male:8wk_13D_2	1284	14.1065830721003	0.00233100233100233	Male	2mo	RLP	02mo_13D_2	2	Oligo NN
250002	Male:8wk_13D_2:CCCTAAATCTAACCGCTAATGA	Male:8wk_13D_2	3080	17.1526586620926	0.00613101000322685	Male	2mo	RLP	02mo_13D_2	2	PAG Pou4f1 Ebf2 Glut
250003	Male:8wk_13D_2:CCCTAAATCTAACGTGATTTGG	Male:8wk_13D_2	6114	11.8488253319714	0.0019588638589618	Male	2mo	RLP	02mo_13D_2	2	RLP Neur
250004	Male:8wk_13D_2:CCCTAAATCTAAGCCCATTGCC	Male:8wk_13D_2	9297	8.52272727272727	0.00107446008380789	Male	2mo	RLP	02mo_13D_2	2	RLP Neur
250005	Male:8wk_13D_2:CCCTAAATCTAATATAGGTCCG	Male:8wk_13D_2	2274	15.9346271705822	0.00437828371278459	Male	2mo	RLP	02mo_13D_2	2	Astro-NT NN
250006	Male:8wk_13D_2:CCCTAAATCTAATCGTCTGGAC	Male:8wk_13D_2	5757	13.8869005010737	0.00138768430182134	Male	2mo	RLP	02mo_13D_2	2	PAG Pou4f1 Ebf2 Glut
250007	Male:8wk_13D_2:CCCTAAATCTACAACAGCGGAT	Male:8wk_13D_2	5891	16.2612035851472	0.0040574809805579	Male	2mo	RLP	02mo_13D_2	2	PAG Pou4f1 Ebf2 Glut
250008	Male:8wk_13D_2:CCCTAAATCTACAGATCAACGC	Male:8wk_13D_2	4981	18.4774575018477	0.00360072014402881	Male	2mo	RLP	02mo_13D_2	2	PAG Pou4f1 Ebf2 Glut
250009	Male:8wk_13D_2:CCCTAAATCTACAGTTAACGGT	Male:8wk_13D_2	1433	13.0909090909091	0	Male	2mo	RLP	02mo_13D_2	2	Oligo NN
250010	Male:8wk_13D_2:CCCTAAATCTACATGCCGTGCT	Male:8wk_13D_2	1253	8.46824408468244	0	Male	2mo	RLP	02mo_13D_2	2	Oligo NN
250011	Male:8wk_13D_2:CCCTAAATCTAGAGTTTGAAGG	Male:8wk_13D_2	4950	15.2727272727273	0.00382370698329644	Male	2mo	RLP	02mo_13D_2	2	RLP Neur
250012	Male:8wk_13D_2:CCCTAAATCTAGATCGTTTGGC	Male:8wk_13D_2	1659	13.3333333333333	0.00539568345323741	Male	2mo	RLP	02mo_13D_2	2	Oligo NN
250013	Male:8wk_13D_2:CCCTAAATCTAGATGCCGATGT	Male:8wk_13D_2	1390	21.1502782931354	0	Male	2mo	RLP	02mo_13D_2	2	Oligo NN
250014	Male:8wk_13D_2:CCCTAAATCTAGATTGGACAAG	Male:8wk_13D_2	5841	16.1442006269592	0.00205023065094823	Male	2mo	RLP	02mo_13D_2	2	RLP Neur
250015	Male:8wk_13D_2:CCCTAAATCTAGCATACTCAGC	Male:8wk_13D_2	1619	17.5324675324675	0.000617283950617284	Male	2mo	RLP	02mo_13D_2	2	Oligo NN
250016	Male:8wk_13D_2:CCCTAAATCTAGCATGCGCTTT	Male:8wk_13D_2	6240	12.6569563033651	0.00668576886341929	Male	2mo	RLP	02mo_13D_2	2	RLP Neur
250017	Male:8wk_13D_2:CCCTAAATCTAGCGAATAACCC	Male:8wk_13D_2	1817	14.0391254315305	0.00274423710208562	Male	2mo	RLP	02mo_13D_2	2	Astro-NT NN
250018	Male:8wk_13D_2:CCCTAAATCTAGGCGGCATTAC	Male:8wk_13D_2	1940	22.7951153324288	0.000515198351365276	Male	2mo	RLP	02mo_13D_2	2	Oligo NN
250019	Male:8wk_13D_2:CCCTAAATCTAGGCTCTGCTGA	Male:8wk_13D_2	2053	16.3892445582586	0.0139289145052834	Male	2mo	RLP	02mo_13D_2	2	OPC NN
250020	Male:8wk_13D_2:CCCTAAATCTAGGGACGGATTC	Male:8wk_13D_2	2544	16.7189132706374	0.00156985871271586	Male	2mo	RLP	02mo_13D_2	2	Astro-NT NN
250021	Male:8wk_13D_2:CCCTAAATCTAGGGATGAGTAA	Male:8wk_13D_2	5397	11.2263575350824	0.00644329896907216	Male	2mo	RLP	02mo_13D_2	2	PAG Pou4f1 Ebf2 Glut
250022	Male:8wk_13D_2:CCCTAAATCTAGGTCACGACTA	Male:8wk_13D_2	4916	15.6521739130435	0.010267767263942	Male	2mo	RLP	02mo_13D_2	2	RLP Neur
250023	Male:8wk_13D_2:CCCTAAATCTAGGTGTGACCGT	Male:8wk_13D_2	1432	16.7557932263815	0.00624566273421235	Male	2mo	RLP	02mo_13D_2	2	Peri NN
250024	Male:8wk_13D_2:CCCTAAATCTAGTGCCTAACAA	Male:8wk_13D_2	5586	13.2231404958678	0.00658011737506669	Male	2mo	RLP	02mo_13D_2	2	RLP Neur
250025	Male:8wk_13D_2:CCCTAAATCTAGTGTCAGTCAA	Male:8wk_13D_2	1277	20.7792207792208	0.00234375	Male	2mo	RLP	02mo_13D_2	2	Oligo NN
250026	Male:8wk_13D_2:CCCTAAATCTATAGGTTTCGCC	Male:8wk_13D_2	4126	17.384370015949	0.00482392667631452	Male	2mo	RLP	02mo_13D_2	2	PAG Pou4f1 Ebf2 Glut
250027	Male:8wk_13D_2:CCCTAAATCTATGCGTATTCCC	Male:8wk_13D_2	2121	22.1590909090909	0.00328947368421053	Male	2mo	RLP	02mo_13D_2	2	Astro-NT NN
250028	Male:8wk_13D_2:CCCTAAATCTATGGACGATCGT	Male:8wk_13D_2	2722	14.025974025974	0.000734214390602056	Male	2mo	RLP	02mo_13D_2	2	IOL NN
250029	Male:8wk_13D_2:CCCTAAATCTATGTCGCCTGAA	Male:8wk_13D_2	3326	21.900826446281	0.00478755236385398	Male	2mo	RLP	02mo_13D_2	2	OPC NN
250030	Male:8wk_13D_2:CCCTAAATCTATGTGCCTTCTG	Male:8wk_13D_2	4125	18.7683284457478	0.0159828244274809	Male	2mo	RLP	02mo_13D_2	2	PAG Pou4f1 Ebf2 Glut
250031	Male:8wk_13D_2:CCCTAAATCTATTGGGCTAGTT	Male:8wk_13D_2	3710	14.9920255183413	0.00402684563758389	Male	2mo	RLP	02mo_13D_2	2	PAG Pou4f1 Ebf2 Glut
250032	Male:8wk_13D_2:CCCTAAATCTCAAATCTCGCCG	Male:8wk_13D_2	4194	16.8294515401953	0.00545411429926488	Male	2mo	RLP	02mo_13D_2	2	RLP Neur
250033	Male:8wk_13D_2:CCCTAAATCTCAACGGCATGAG	Male:8wk_13D_2	1289	18.5185185185185	0.00154918667699458	Male	2mo	RLP	02mo_13D_2	2	Oligo NN
250034	Male:8wk_13D_2:CCCTAAATCTCAAGATTACCCG	Male:8wk_13D_2	1096	13.4545454545455	0.00363636363636364	Male	2mo	RLP	02mo_13D_2	2	Oligo NN
250035	Male:8wk_13D_2:CCCTAAATCTCAATCTGGGTGT	Male:8wk_13D_2	4512	22.9090909090909	0.0026525198938992	Male	2mo	RLP	02mo_13D_2	2	RLP Neur
250036	Male:8wk_13D_2:CCCTAAATCTCAGAATGCCTGA	Male:8wk_13D_2	3768	14.3763213530655	0.00343824385083311	Male	2mo	RLP	02mo_13D_2	2	PAG Pou4f1 Ebf2 Glut
250037	Male:8wk_13D_2:CCCTAAATCTCCATTACGATTC	Male:8wk_13D_2	6691	15.7575757575758	0.00327722329807836	Male	2mo	RLP	02mo_13D_2	2	PAG Pou4f1 Ebf2 Glut
250038	Male:8wk_13D_2:CCCTAAATCTCCGTGAAAGACC	Male:8wk_13D_2	2395	15.5844155844156	0.00992145514675486	Male	2mo	RLP	02mo_13D_2	2	Astro-NT NN
250039	Male:8wk_13D_2:CCCTAAATCTCCTAATCCTGAG	Male:8wk_13D_2	1814	14.1711229946524	0.00493691716950082	Male	2mo	RLP	02mo_13D_2	2	Oligo NN
250040	Male:8wk_13D_2:CCCTAAATCTCCTCTGAAAGTT	Male:8wk_13D_2	2238	19.1646191646192	0	Male	2mo	RLP	02mo_13D_2	2	Astro-NT NN
250041	Male:8wk_13D_2:CCCTAAATCTCCTGATAACCAA	Male:8wk_13D_2	4760	19.9209486166008	0.0207776177741206	Male	2mo	RLP	02mo_13D_2	2	PAG Pou4f1 Ebf2 Glut
250042	Male:8wk_13D_2:CCCTAAATCTCCTGGGTTAATC	Male:8wk_13D_2	4928	16.7003367003367	0.00625126033474491	Male	2mo	RLP	02mo_13D_2	2	PAG Pou4f1 Ebf2 Glut
250043	Male:8wk_13D_2:CCCTAAATCTCCTTATATGTCC	Male:8wk_13D_2	1305	16.0953800298063	0.00305576776165011	Male	2mo	RLP	02mo_13D_2	2	Oligo NN
250044	Male:8wk_13D_2:CCCTAAATCTCCTTTCCGTATC	Male:8wk_13D_2	1861	20.6060606060606	0	Male	2mo	RLP	02mo_13D_2	2	Oligo NN
250045	Male:8wk_13D_2:CCCTAAATCTCCTTTCGGCAGT	Male:8wk_13D_2	7298	12.8006522625357	0.00314164731594045	Male	2mo	RLP	02mo_13D_2	2	RLP Neur
250046	Male:8wk_13D_2:CCCTAAATCTCGAAGGAAGCCA	Male:8wk_13D_2	1986	11.8881118881119	0.00100603621730382	Male	2mo	RLP	02mo_13D_2	2	OPC NN
250047	Male:8wk_13D_2:CCCTAAATCTCGATGTCCAAGT	Male:8wk_13D_2	2593	17.7437020810515	0.00384172109104879	Male	2mo	RLP	02mo_13D_2	2	Astro-NT NN
250048	Male:8wk_13D_2:CCCTAAATCTCGATTGGCGATA	Male:8wk_13D_2	2686	12.7005347593583	0.0044477390659748	Male	2mo	RLP	02mo_13D_2	2	Astro-NT NN
250049	Male:8wk_13D_2:CCCTAAATCTCGCCCTGCTATA	Male:8wk_13D_2	1683	16.7076167076167	0	Male	2mo	RLP	02mo_13D_2	2	Oligo NN
250050	Male:8wk_13D_2:CCCTAAATCTCGCGAGAGCTAT	Male:8wk_13D_2	7557	9.75206611570248	0.0034287221416326	Male	2mo	RLP	02mo_13D_2	2	RLP Neur
250051	Male:8wk_13D_2:CCCTAAATCTCGCTGAGCCAAT	Male:8wk_13D_2	1514	15.3246753246753	0.001977587343441	Male	2mo	RLP	02mo_13D_2	2	Oligo NN
250052	Male:8wk_13D_2:CCCTAAATCTCGGAACATTGTA	Male:8wk_13D_2	7567	13.0360205831904	0.00551977920883165	Male	2mo	RLP	02mo_13D_2	2	RLP Neur
250053	Male:8wk_13D_2:CCCTAAATCTCGGAACTATACT	Male:8wk_13D_2	8199	16.3726820443238	0.00557913887204366	Male	2mo	RLP	02mo_13D_2	2	PAG Pou4f1 Ebf2 Glut
250054	Male:8wk_13D_2:CCCTAAATCTCGGATCACCTGA	Male:8wk_13D_2	2298	21.6450216450216	0.000869565217391304	Male	2mo	RLP	02mo_13D_2	2	OPC NN
250055	Male:8wk_13D_2:CCCTAAATCTCGTACTTCCTCG	Male:8wk_13D_2	6839	13.3134624937904	0.00349701296808976	Male	2mo	RLP	02mo_13D_2	2	RLP Neur
250056	Male:8wk_13D_2:CCCTAAATCTCGTAGGATTCTG	Male:8wk_13D_2	1486	16.5289256198347	0.00468854655056932	Male	2mo	RLP	02mo_13D_2	2	Oligo NN
250057	Male:8wk_13D_2:CCCTAAATCTCGTCGTGAAATT	Male:8wk_13D_2	1841	9.58230958230958	0.00432666306111412	Male	2mo	RLP	02mo_13D_2	2	Microglia NN
250058	Male:8wk_13D_2:CCCTAAATCTCGTGTACTGAAT	Male:8wk_13D_2	1845	17.4688057040998	0	Male	2mo	RLP	02mo_13D_2	2	Oligo NN
250059	Male:8wk_13D_2:CCCTAAATCTCTAGATGGCGCA	Male:8wk_13D_2	1937	14.8959474260679	0.00154639175257732	Male	2mo	RLP	02mo_13D_2	2	Oligo NN
250060	Male:8wk_13D_2:CCCTAAATCTCTATGCTTGCCA	Male:8wk_13D_2	2005	14.3434343434343	0.00199104031856645	Male	2mo	RLP	02mo_13D_2	2	Astro-NT NN
250061	Male:8wk_13D_2:CCCTAAATCTCTCATCTACGTC	Male:8wk_13D_2	5114	15.0137741046832	0.00447732139380962	Male	2mo	RLP	02mo_13D_2	2	PAG Pou4f1 Ebf2 Glut
250062	Male:8wk_13D_2:CCCTAAATCTCTGAAGATGTGC	Male:8wk_13D_2	2797	12.6315789473684	0.00391737891737892	Male	2mo	RLP	02mo_13D_2	2	Astro-NT NN
250063	Male:8wk_13D_2:CCCTAAATCTCTGCGCTTATCC	Male:8wk_13D_2	5854	10.7584722969338	0.0022157831941367	Male	2mo	RLP	02mo_13D_2	2	PAG Pou4f1 Ebf2 Glut
250064	Male:8wk_13D_2:CCCTAAATCTCTGTGAAGAGAA	Male:8wk_13D_2	1234	16.4335664335664	0.00883534136546185	Male	2mo	RLP	02mo_13D_2	2	Oligo NN
250065	Male:8wk_13D_2:CCCTAAATCTCTTAGCGTGAGT	Male:8wk_13D_2	1066	8.69565217391304	0.000937207122774133	Male	2mo	RLP	02mo_13D_2	2	Oligo NN
250066	Male:8wk_13D_2:CCCTAAATCTCTTTGGGACGGT	Male:8wk_13D_2	5478	12.4798278644432	0.00436205016357688	Male	2mo	RLP	02mo_13D_2	2	MB-MY Tph2 Glut-Sero
250067	Male:8wk_13D_2:CCCTAAATCTGAACACGTTCCA	Male:8wk_13D_2	1867	14.3826322930801	0.00107009095773141	Male	2mo	RLP	02mo_13D_2	2	Astro-NT NN
250068	Male:8wk_13D_2:CCCTAAATCTGAACCTCAGGCT	Male:8wk_13D_2	2387	13.2391879964695	0.00167294019238812	Male	2mo	RLP	02mo_13D_2	2	Astro-NT NN
250069	Male:8wk_13D_2:CCCTAAATCTGACAATAGGAGA	Male:8wk_13D_2	1135	22.3140495867769	0.0043859649122807	Male	2mo	RLP	02mo_13D_2	2	Astro-NT NN
250070	Male:8wk_13D_2:CCCTAAATCTGACAATCGAGAA	Male:8wk_13D_2	3976	16.1616161616162	0.00250878073256397	Male	2mo	RLP	02mo_13D_2	2	RLP Neur
250071	Male:8wk_13D_2:CCCTAAATCTGACGCAACCTCT	Male:8wk_13D_2	5184	14.2403051493961	0.00346020761245675	Male	2mo	RLP	02mo_13D_2	2	PAG Pou4f1 Ebf2 Glut
250072	Male:8wk_13D_2:CCCTAAATCTGACGGAGAACCT	Male:8wk_13D_2	2022	13.1313131313131	0.00492125984251968	Male	2mo	RLP	02mo_13D_2	2	OPC NN
250073	Male:8wk_13D_2:CCCTAAATCTGACGTCCCTCAT	Male:8wk_13D_2	1311	15.9090909090909	0.0165041260315079	Male	2mo	RLP	02mo_13D_2	2	Peri NN
250074	Male:8wk_13D_2:CCCTAAATCTGACTTACTGCCG	Male:8wk_13D_2	5699	15.6521739130435	0.00419360475275205	Male	2mo	RLP	02mo_13D_2	2	MB-MY Tph2 Glut-Sero
250075	Male:8wk_13D_2:CCCTAAATCTGAGACAATGACG	Male:8wk_13D_2	3176	14.1991341991342	0.00438871473354232	Male	2mo	RLP	02mo_13D_2	2	Astro-NT NN
250076	Male:8wk_13D_2:CCCTAAATCTGAGAGGTCCACT	Male:8wk_13D_2	9865	13.9680062426844	0.00262865231018097	Male	2mo	RLP	02mo_13D_2	2	MB-MY Tph2 Glut-Sero
250077	Male:8wk_13D_2:CCCTAAATCTGAGATAGTACTG	Male:8wk_13D_2	7327	12.0917917034422	0.00204304004358485	Male	2mo	RLP	02mo_13D_2	2	RLP Neur
250078	Male:8wk_13D_2:CCCTAAATCTGAGTCGCATCAG	Male:8wk_13D_2	3557	17.5548589341693	0.0011232799775344	Male	2mo	RLP	02mo_13D_2	2	Astro-NT NN
250079	Male:8wk_13D_2:CCCTAAATCTGAGTGGTTGACC	Male:8wk_13D_2	1146	30.1435406698565	0.00693240901213172	Male	2mo	RLP	02mo_13D_2	2	Oligo NN
250080	Male:8wk_13D_2:CCCTAAATCTGATACGCCGTAG	Male:8wk_13D_2	1115	9.6969696969697	0.00357462019660411	Male	2mo	RLP	02mo_13D_2	2	Oligo NN
250081	Male:8wk_13D_2:CCCTAAATCTGATATGGTGCCA	Male:8wk_13D_2	4526	19.0730837789661	0.00352267723469837	Male	2mo	RLP	02mo_13D_2	2	PAG Pou4f1 Ebf2 Glut
250082	Male:8wk_13D_2:CCCTAAATCTGATGTTTCACCA	Male:8wk_13D_2	3579	14.0565317035905	0.00278629144608526	Male	2mo	RLP	02mo_13D_2	2	RLP Neur
250083	Male:8wk_13D_2:CCCTAAATCTGATTCCATTTGG	Male:8wk_13D_2	1552	14.8484848484848	0.00830670926517572	Male	2mo	RLP	02mo_13D_2	2	Oligo NN
250084	Male:8wk_13D_2:CCCTAAATCTGCACACTCTCCT	Male:8wk_13D_2	4506	10.6534090909091	0.00441891294741494	Male	2mo	RLP	02mo_13D_2	2	RLP Neur
250085	Male:8wk_13D_2:CCCTAAATCTGCATGTATCCTT	Male:8wk_13D_2	1978	15.4545454545455	0.00503018108651911	Male	2mo	RLP	02mo_13D_2	2	Oligo NN
250086	Male:8wk_13D_2:CCCTAAATCTGCCTAAACGAAG	Male:8wk_13D_2	1201	7.82508630609896	0.000831946755407654	Male	2mo	RLP	02mo_13D_2	2	Oligo NN
250087	Male:8wk_13D_2:CCCTAAATCTGCCTTAGCTAGC	Male:8wk_13D_2	4444	16.6233766233766	0.00670540902995083	Male	2mo	RLP	02mo_13D_2	2	PAG Pou4f1 Ebf2 Glut
250088	Male:8wk_13D_2:CCCTAAATCTGCGACGTTACGA	Male:8wk_13D_2	11974	13.8528138528139	0.00975851802844856	Male	2mo	RLP	02mo_13D_2	2	MB-MY Tph2 Glut-Sero
250089	Male:8wk_13D_2:CCCTAAATCTGCGCACGGTAAA	Male:8wk_13D_2	1242	23.2727272727273	0.0142857142857143	Male	2mo	RLP	02mo_13D_2	2	Oligo NN
250090	Male:8wk_13D_2:CCCTAAATCTGCGCAGTTTATA	Male:8wk_13D_2	4716	16.4935064935065	0.00359180223959434	Male	2mo	RLP	02mo_13D_2	2	RLP Neur
250091	Male:8wk_13D_2:CCCTAAATCTGCGTAACCAGTA	Male:8wk_13D_2	4470	17.2494172494173	0.00200937709310114	Male	2mo	RLP	02mo_13D_2	2	RLP Neur
250092	Male:8wk_13D_2:CCCTAAATCTGCTAGCTAGGAT	Male:8wk_13D_2	6432	11.3636363636364	0.00495049504950495	Male	2mo	RLP	02mo_13D_2	2	RLP Neur
250093	Male:8wk_13D_2:CCCTAAATCTGCTAGTCAAGAG	Male:8wk_13D_2	3826	15.5844155844156	0.000783494384956908	Male	2mo	RLP	02mo_13D_2	2	RLP Neur
250094	Male:8wk_13D_2:CCCTAAATCTGCTATGTCTCTC	Male:8wk_13D_2	5942	15.2368758002561	0.00251804599630687	Male	2mo	RLP	02mo_13D_2	2	PAG Pou4f1 Ebf2 Glut
250095	Male:8wk_13D_2:CCCTAAATCTGCTGATCCACCT	Male:8wk_13D_2	5157	13.0205278592375	0.000775043596202286	Male	2mo	RLP	02mo_13D_2	2	RLP Neur
250096	Male:8wk_13D_2:CCCTAAATCTGCTTCGGAGTCT	Male:8wk_13D_2	5510	14.829142488717	0.00361663652802893	Male	2mo	RLP	02mo_13D_2	2	RLP Neur
250097	Male:8wk_13D_2:CCCTAAATCTGCTTTCCAACGG	Male:8wk_13D_2	1224	17.1526586620926	0.000816326530612245	Male	2mo	RLP	02mo_13D_2	2	Microglia NN
250098	Male:8wk_13D_2:CCCTAAATCTGGACGATGTCTG	Male:8wk_13D_2	3469	17.5905395417591	0.00430539609644087	Male	2mo	RLP	02mo_13D_2	2	Astro-NT NN
250099	Male:8wk_13D_2:CCCTAAATCTGGAGGTTACTAT	Male:8wk_13D_2	1839	17.9144385026738	0.0021703743895822	Male	2mo	RLP	02mo_13D_2	2	Oligo NN
250100	Male:8wk_13D_2:CCCTAAATCTGGCATAATGATC	Male:8wk_13D_2	4956	15.7287157287157	0.00521878763548776	Male	2mo	RLP	02mo_13D_2	2	PAG Pou4f1 Ebf2 Glut
250101	Male:8wk_13D_2:CCCTAAATCTGGCGGGATATTC	Male:8wk_13D_2	2390	13.1776480400334	0.00292031706299541	Male	2mo	RLP	02mo_13D_2	2	Astro-NT NN
250102	Male:8wk_13D_2:CCCTAAATCTGGGCGTATTTGA	Male:8wk_13D_2	5992	15.7894736842105	0.00316087173515222	Male	2mo	RLP	02mo_13D_2	2	RLP Neur
250103	Male:8wk_13D_2:CCCTAAATCTGGGCTCCGAATA	Male:8wk_13D_2	1703	17.5856929955291	0.00117302052785924	Male	2mo	RLP	02mo_13D_2	2	Oligo NN
250104	Male:8wk_13D_2:CCCTAAATCTGGGTATCTACCT	Male:8wk_13D_2	2070	16.0427807486631	0.00624099855976956	Male	2mo	RLP	02mo_13D_2	2	Astro-NT NN
250105	Male:8wk_13D_2:CCCTAAATCTGTACATCTTCAC	Male:8wk_13D_2	1514	18.7245590230665	0.00460223537146614	Male	2mo	RLP	02mo_13D_2	2	Oligo NN
250106	Male:8wk_13D_2:CCCTAAATCTGTATATCCGGAA	Male:8wk_13D_2	1665	19.1387559808612	0.00359066427289048	Male	2mo	RLP	02mo_13D_2	2	Astro-NT NN
250107	Male:8wk_13D_2:CCCTAAATCTGTCACGCCCAAT	Male:8wk_13D_2	2820	23.7911025145068	0.00106269925611052	Male	2mo	RLP	02mo_13D_2	2	Oligo NN
250108	Male:8wk_13D_2:CCCTAAATCTGTCCGGTCCAAA	Male:8wk_13D_2	1359	25.4545454545455	0.00657894736842105	Male	2mo	RLP	02mo_13D_2	2	Oligo NN
250109	Male:8wk_13D_2:CCCTAAATCTGTGCAATGTCGT	Male:8wk_13D_2	1557	14.3356643356643	0.000641848523748395	Male	2mo	RLP	02mo_13D_2	2	Oligo NN
250110	Male:8wk_13D_2:CCCTAAATCTGTGCTCCTAAGG	Male:8wk_13D_2	2001	21.9336219336219	0.000998502246630055	Male	2mo	RLP	02mo_13D_2	2	Astro-NT NN
250111	Male:8wk_13D_2:CCCTAAATCTGTGTAACGCGGT	Male:8wk_13D_2	5134	11.2987012987013	0.000972951936174353	Male	2mo	RLP	02mo_13D_2	2	RLP Neur
250112	Male:8wk_13D_2:CCCTAAATCTGTGTTAGGCAAT	Male:8wk_13D_2	8034	11.8181818181818	0.00900456395707413	Male	2mo	RLP	02mo_13D_2	2	MB-MY Tph2 Glut-Sero
250113	Male:8wk_13D_2:CCCTAAATCTGTTCTCAGTAAG	Male:8wk_13D_2	1738	12.6893939393939	0.00229621125143513	Male	2mo	RLP	02mo_13D_2	2	Oligo NN
250114	Male:8wk_13D_2:CCCTAAATCTGTTGGAGACTAA	Male:8wk_13D_2	2453	15.7575757575758	0.000407497962510187	Male	2mo	RLP	02mo_13D_2	2	Astro-NT NN
250115	Male:8wk_13D_2:CCCTAAATCTGTTTGCCACACA	Male:8wk_13D_2	3845	19.1000918273646	0.00259403372243839	Male	2mo	RLP	02mo_13D_2	2	PAG Pou4f1 Ebf2 Glut
250116	Male:8wk_13D_2:CCCTAAATCTTAAAGCCGGTGC	Male:8wk_13D_2	1999	16.7650531286895	0.0029925187032419	Male	2mo	RLP	02mo_13D_2	2	OPC NN
250117	Male:8wk_13D_2:CCCTAAATCTTAACGCGTACCC	Male:8wk_13D_2	1782	15.2832674571805	0.000560852495793606	Male	2mo	RLP	02mo_13D_2	2	Oligo NN
250118	Male:8wk_13D_2:CCCTAAATCTTAAGGAGTCTTG	Male:8wk_13D_2	4938	13.5685210312076	0.00161746866154468	Male	2mo	RLP	02mo_13D_2	2	RLP Neur
250119	Male:8wk_13D_2:CCCTAAATCTTACAACGTAGCT	Male:8wk_13D_2	1579	16.0606060606061	0	Male	2mo	RLP	02mo_13D_2	2	Oligo NN
250120	Male:8wk_13D_2:CCCTAAATCTTACATCACCTCA	Male:8wk_13D_2	1155	15.1515151515151	0.00687876182287188	Male	2mo	RLP	02mo_13D_2	2	Oligo NN
250121	Male:8wk_13D_2:CCCTAAATCTTACGGCTTTCCT	Male:8wk_13D_2	6913	12.682379349046	0.035036292573981	Male	2mo	RLP	02mo_13D_2	2	RLP Neur
250122	Male:8wk_13D_2:CCCTAAATCTTAGATCCACGTA	Male:8wk_13D_2	4413	13.953488372093	0.00451161741484322	Male	2mo	RLP	02mo_13D_2	2	RLP Neur
250123	Male:8wk_13D_2:CCCTAAATCTTAGCATCGATGC	Male:8wk_13D_2	1467	17.5324675324675	0.00878378378378378	Male	2mo	RLP	02mo_13D_2	2	Oligo NN
250124	Male:8wk_13D_2:CCCTAAATCTTCATTCACGAAG	Male:8wk_13D_2	1942	19.5286195286195	0.00461301896463352	Male	2mo	RLP	02mo_13D_2	2	Astro-NT NN
250125	Male:8wk_13D_2:CCCTAAATCTTCCTGATTTAGC	Male:8wk_13D_2	1733	15.702479338843	0.00687679083094556	Male	2mo	RLP	02mo_13D_2	2	Oligo NN
250126	Male:8wk_13D_2:CCCTAAATCTTCGAGCATTATG	Male:8wk_13D_2	7328	16.5535956580733	0.00475349721580877	Male	2mo	RLP	02mo_13D_2	2	RLP Neur
250127	Male:8wk_13D_2:CCCTAAATCTTCGTTTCGCACG	Male:8wk_13D_2	5292	23.030303030303	0.001886080724255	Male	2mo	RLP	02mo_13D_2	2	PAG Pou4f1 Ebf2 Glut
250128	Male:8wk_13D_2:CCCTAAATCTTCTGTACGCTGA	Male:8wk_13D_2	1418	22.6475279106858	0.00561009817671809	Male	2mo	RLP	02mo_13D_2	2	Oligo NN
250129	Male:8wk_13D_2:CCCTAAATCTTCTTTGACGCTG	Male:8wk_13D_2	1446	22.9845626072041	0.0020703933747412	Male	2mo	RLP	02mo_13D_2	2	Oligo NN
250130	Male:8wk_13D_2:CCCTAAATCTTGAAGTTCCGAG	Male:8wk_13D_2	1434	15.3846153846154	0.000696864111498258	Male	2mo	RLP	02mo_13D_2	2	Oligo NN
250131	Male:8wk_13D_2:CCCTAAATCTTGCAAGTGCACT	Male:8wk_13D_2	2143	13.692480359147	0.00232774674115456	Male	2mo	RLP	02mo_13D_2	2	Astro-NT NN
250132	Male:8wk_13D_2:CCCTAAATCTTGCAGATCGGCT	Male:8wk_13D_2	2508	18.1818181818182	0.00515668385561285	Male	2mo	RLP	02mo_13D_2	2	Oligo NN
250133	Male:8wk_13D_2:CCCTAAATCTTGCCGTGAGACA	Male:8wk_13D_2	4016	13.8461538461538	0.00149179512680259	Male	2mo	RLP	02mo_13D_2	2	PAG Pou4f1 Ebf2 Glut
250134	Male:8wk_13D_2:CCCTAAATCTTGCCTATGGAGT	Male:8wk_13D_2	7436	11.0590440487348	0.00441826215022091	Male	2mo	RLP	02mo_13D_2	2	RLP Neur
250135	Male:8wk_13D_2:CCCTAAATCTTGCTGAGTTCCT	Male:8wk_13D_2	7569	13.2034632034632	0.00355450236966825	Male	2mo	RLP	02mo_13D_2	2	PAG Pou4f1 Ebf2 Glut
250136	Male:8wk_13D_2:CCCTAAATCTTGGCTTCTACCA	Male:8wk_13D_2	1892	15.7248157248157	0.00734522560335782	Male	2mo	RLP	02mo_13D_2	2	Astro-NT NN
250137	Male:8wk_13D_2:CCCTAAATCTTGGGCACATTAG	Male:8wk_13D_2	1224	18.8811188811189	0.0048780487804878	Male	2mo	RLP	02mo_13D_2	2	Oligo NN
250138	Male:8wk_13D_2:CCCTAAATCTTGGTGAGGTGAT	Male:8wk_13D_2	2354	17.910447761194	0.00211954217888936	Male	2mo	RLP	02mo_13D_2	2	Astro-NT NN
250139	Male:8wk_13D_2:CCCTAAATCTTGTCAGCACAAT	Male:8wk_13D_2	6103	18.6335403726708	0.0132578819725141	Male	2mo	RLP	02mo_13D_2	2	RLP Neur
250140	Male:8wk_13D_2:CCCTAAATCTTGTGATTCTGTG	Male:8wk_13D_2	6307	12.8218602207042	0.00426270918850647	Male	2mo	RLP	02mo_13D_2	2	PAG Pou4f1 Ebf2 Glut
250141	Male:8wk_13D_2:CCCTAAATCTTGTTCTCTCTGG	Male:8wk_13D_2	2727	8.63309352517986	0.00474452554744526	Male	2mo	RLP	02mo_13D_2	2	Astro-NT NN
250142	Male:8wk_13D_2:CCCTAAATCTTTAGGTAGTGGG	Male:8wk_13D_2	1725	21.969696969697	0.00289017341040462	Male	2mo	RLP	02mo_13D_2	2	OPC NN
250143	Male:8wk_13D_2:CCCTAAATCTTTAGTGCTAGCA	Male:8wk_13D_2	1550	19.8051948051948	0.00257400257400257	Male	2mo	RLP	02mo_13D_2	2	Oligo NN
250144	Male:8wk_13D_2:CCCTAAATCTTTCAATTGCAGG	Male:8wk_13D_2	2081	12.961296129613	0.00239693192713327	Male	2mo	RLP	02mo_13D_2	2	Astro-NT NN
250145	Male:8wk_13D_2:CCCTAAATCTTTCCGAGCAACT	Male:8wk_13D_2	5789	14.614499424626	0.00189655172413793	Male	2mo	RLP	02mo_13D_2	2	RLP Neur
250146	Male:8wk_13D_2:CCCTAAATCTTTCTGCTGGAGA	Male:8wk_13D_2	2473	12.8925619834711	0.00362610797743755	Male	2mo	RLP	02mo_13D_2	2	Astro-NT NN
250147	Male:8wk_13D_2:CCCTAAATCTTTGTCCTCGACG	Male:8wk_13D_2	6117	17.8542178542179	0.00244618395303327	Male	2mo	RLP	02mo_13D_2	2	MB-MY Tph2 Glut-Sero
250148	Male:8wk_13D_2:CCCTAAATCTTTTACCACGCCA	Male:8wk_13D_2	2262	16.4293537787514	0.00088339222614841	Male	2mo	RLP	02mo_13D_2	2	Oligo NN
250149	Male:8wk_13D_2:CCCTAAATCTTTTCGCGTGTAA	Male:8wk_13D_2	13203	14.9370629370629	0.00339673913043478	Male	2mo	RLP	02mo_13D_2	2	PAG Pou4f1 Ebf2 Glut
250150	Male:8wk_13D_2:CCCTAAATCTTTTGCCGGAAGG	Male:8wk_13D_2	4373	17.0909090909091	0.00159817351598174	Male	2mo	RLP	02mo_13D_2	2	RLP Neur
250151	Male:8wk_13D_2:CCGCAGTGTTAACATGAAGCGC	Male:8wk_13D_2	5202	13.2231404958678	0.0024928092042186	Male	2mo	RLP	02mo_13D_2	2	RLP Neur
250152	Male:8wk_13D_2:CCGCAGTGTTAACTGCGTCTTT	Male:8wk_13D_2	1477	19.8970840480274	0.00471698113207547	Male	2mo	RLP	02mo_13D_2	2	Oligo NN
250153	Male:8wk_13D_2:CCGCAGTGTTAAGTAGCCCGCT	Male:8wk_13D_2	2667	13.2231404958678	0.00261780104712042	Male	2mo	RLP	02mo_13D_2	2	Oligo NN
250154	Male:8wk_13D_2:CCGCAGTGTTAATCACGCTTCG	Male:8wk_13D_2	4627	18.4491978609626	0.00451807228915663	Male	2mo	RLP	02mo_13D_2	2	Astro-NT NN
250155	Male:8wk_13D_2:CCGCAGTGTTAATTAGAAGGGC	Male:8wk_13D_2	5667	13.4574087329993	0.00404217926186292	Male	2mo	RLP	02mo_13D_2	2	RLP Neur
250156	Male:8wk_13D_2:CCGCAGTGTTACCACTATTCAC	Male:8wk_13D_2	3788	14.7186147186147	0.00499080640924613	Male	2mo	RLP	02mo_13D_2	2	PAG Pou4f1 Ebf2 Glut
250157	Male:8wk_13D_2:CCGCAGTGTTACCCACATGCTT	Male:8wk_13D_2	7618	14.4588744588745	0.00366204551399425	Male	2mo	RLP	02mo_13D_2	2	Astro-NT NN
250158	Male:8wk_13D_2:CCGCAGTGTTACGCGATCAGTT	Male:8wk_13D_2	17576	12.2690317812269	0.00176066337252229	Male	2mo	RLP	02mo_13D_2	2	RLP Neur
250159	Male:8wk_13D_2:CCGCAGTGTTAGCATGCGCTTT	Male:8wk_13D_2	1637	10.3896103896104	0.0114734299516908	Male	2mo	RLP	02mo_13D_2	2	Microglia NN
250160	Male:8wk_13D_2:CCGCAGTGTTAGCCATGAGAAT	Male:8wk_13D_2	3761	17.1717171717172	0.0599850037490627	Male	2mo	RLP	02mo_13D_2	2	Astroependymal NN
250161	Male:8wk_13D_2:CCGCAGTGTTAGCGGCTGAAAC	Male:8wk_13D_2	3145	14.7186147186147	0.00316957210776545	Male	2mo	RLP	02mo_13D_2	2	Astro-NT NN
250162	Male:8wk_13D_2:CCGCAGTGTTAGGAGTCGGAGA	Male:8wk_13D_2	6069	18.958818958819	0.00344827586206897	Male	2mo	RLP	02mo_13D_2	2	PAG Pou4f1 Ebf2 Glut
250163	Male:8wk_13D_2:CCGCAGTGTTAGGTGTGACCGT	Male:8wk_13D_2	8885	12.0234604105572	0.00592973819646453	Male	2mo	RLP	02mo_13D_2	2	PAG Pou4f1 Ebf2 Glut
250164	Male:8wk_13D_2:CCGCAGTGTTAGTGTCGGGTTG	Male:8wk_13D_2	7483	12.8342245989305	0.00279850746268657	Male	2mo	RLP	02mo_13D_2	2	RLP Neur
250165	Male:8wk_13D_2:CCGCAGTGTTATAACGCAAGTC	Male:8wk_13D_2	8834	9.1846298031865	0.00146942466372782	Male	2mo	RLP	02mo_13D_2	2	PAG Pou4f1 Ebf2 Glut
250166	Male:8wk_13D_2:CCGCAGTGTTATCGAGGCCTAA	Male:8wk_13D_2	7690	16.9983862291555	0.00414400414400414	Male	2mo	RLP	02mo_13D_2	2	PAG Pou4f1 Ebf2 Glut
250167	Male:8wk_13D_2:CCGCAGTGTTATGCGTATTCCC	Male:8wk_13D_2	2223	15.6209987195903	0.00269179004037685	Male	2mo	RLP	02mo_13D_2	2	Astro-NT NN
250168	Male:8wk_13D_2:CCGCAGTGTTATGGACACGTTC	Male:8wk_13D_2	3366	13.1776480400334	0.00266666666666667	Male	2mo	RLP	02mo_13D_2	2	Astro-NT NN
250169	Male:8wk_13D_2:CCGCAGTGTTATGTCTAACGCC	Male:8wk_13D_2	2250	14.8959474260679	0.00706090026478376	Male	2mo	RLP	02mo_13D_2	2	Oligo NN
250170	Male:8wk_13D_2:CCGCAGTGTTCAAACACCACAT	Male:8wk_13D_2	3824	20.4290091930541	0.00234803026350117	Male	2mo	RLP	02mo_13D_2	2	Astro-NT NN
250171	Male:8wk_13D_2:CCGCAGTGTTCAAGATTACCCG	Male:8wk_13D_2	12081	11.3636363636364	0.00115750310045473	Male	2mo	RLP	02mo_13D_2	2	RLP Neur
250172	Male:8wk_13D_2:CCGCAGTGTTCAAGTGTCTGTA	Male:8wk_13D_2	4077	13.3522727272727	0.00244678248103744	Male	2mo	RLP	02mo_13D_2	2	Astro-NT NN
250173	Male:8wk_13D_2:CCGCAGTGTTCACACCTATATC	Male:8wk_13D_2	2103	22.8571428571429	0	Male	2mo	RLP	02mo_13D_2	2	Oligo NN
250174	Male:8wk_13D_2:CCGCAGTGTTCACCATTTACCC	Male:8wk_13D_2	7202	16.6267942583732	0.00152502426174962	Male	2mo	RLP	02mo_13D_2	2	PAG Pou4f1 Ebf2 Glut
250175	Male:8wk_13D_2:CCGCAGTGTTCAGTCGTGAGGA	Male:8wk_13D_2	3510	11.7845117845118	0.00142247510668563	Male	2mo	RLP	02mo_13D_2	2	Oligo NN
250176	Male:8wk_13D_2:CCGCAGTGTTCAGTTGACGCTC	Male:8wk_13D_2	6738	12.5	0.000741509713777251	Male	2mo	RLP	02mo_13D_2	2	RLP Neur
250177	Male:8wk_13D_2:CCGCAGTGTTCATACCCGGTTC	Male:8wk_13D_2	4123	9.20454545454546	0	Male	2mo	RLP	02mo_13D_2	2	Oligo NN
250178	Male:8wk_13D_2:CCGCAGTGTTCATCTCGACAAT	Male:8wk_13D_2	2526	14.4522144522145	0.00472813238770686	Male	2mo	RLP	02mo_13D_2	2	Oligo NN
250179	Male:8wk_13D_2:CCGCAGTGTTCATTAGTGTACC	Male:8wk_13D_2	2106	15.7575757575758	0.00519603212092584	Male	2mo	RLP	02mo_13D_2	2	Oligo NN
250180	Male:8wk_13D_2:CCGCAGTGTTCCTACCGTTAAT	Male:8wk_13D_2	3462	16.6278166278166	0.00288018433179724	Male	2mo	RLP	02mo_13D_2	2	Oligo NN
250181	Male:8wk_13D_2:CCGCAGTGTTCGAAGGTTCGAT	Male:8wk_13D_2	2283	13.9315230224321	0.00174901617839965	Male	2mo	RLP	02mo_13D_2	2	Oligo NN
250182	Male:8wk_13D_2:CCGCAGTGTTCGACAGTCTTAT	Male:8wk_13D_2	3835	20.889748549323	0.00286011440457618	Male	2mo	RLP	02mo_13D_2	2	PAG Pou4f1 Ebf2 Glut
250183	Male:8wk_13D_2:CCGCAGTGTTCGATTCCGGCAT	Male:8wk_13D_2	3521	14.6419951729686	0.00113475177304965	Male	2mo	RLP	02mo_13D_2	2	Astro-NT NN
250184	Male:8wk_13D_2:CCGCAGTGTTCGCGACTTGAGA	Male:8wk_13D_2	3802	12.070282658518	0.00157563025210084	Male	2mo	RLP	02mo_13D_2	2	Astro-NT NN
250185	Male:8wk_13D_2:CCGCAGTGTTCGCGTTAATATC	Male:8wk_13D_2	4987	16.2387231089521	0.0173399014778325	Male	2mo	RLP	02mo_13D_2	2	RLP Neur
250186	Male:8wk_13D_2:CCGCAGTGTTCGGAACATTGTA	Male:8wk_13D_2	1255	17.7865612648221	0.00712025316455696	Male	2mo	RLP	02mo_13D_2	2	Microglia NN
250187	Male:8wk_13D_2:CCGCAGTGTTCTAGATGGCGCA	Male:8wk_13D_2	6758	13.3333333333333	0.00221467591909051	Male	2mo	RLP	02mo_13D_2	2	RLP Neur
250188	Male:8wk_13D_2:CCGCAGTGTTCTCATGTAGTCT	Male:8wk_13D_2	3013	17.3241852487136	0.00132582035134239	Male	2mo	RLP	02mo_13D_2	2	Oligo NN
250189	Male:8wk_13D_2:CCGCAGTGTTCTGGGAAATGTT	Male:8wk_13D_2	1653	14.175654853621	0.0125448028673835	Male	2mo	RLP	02mo_13D_2	2	Astro-NT NN
250190	Male:8wk_13D_2:CCGCAGTGTTCTGTTGGTCCTT	Male:8wk_13D_2	3083	18.4415584415584	0.0105905006418485	Male	2mo	RLP	02mo_13D_2	2	PAG Pou4f1 Ebf2 Glut
250191	Male:8wk_13D_2:CCGCAGTGTTCTTAGACGTCTT	Male:8wk_13D_2	9838	11.7936117936118	0.00202880908906472	Male	2mo	RLP	02mo_13D_2	2	PAG Pou4f1 Ebf2 Glut
250192	Male:8wk_13D_2:CCGCAGTGTTCTTAGCGTGAGT	Male:8wk_13D_2	9014	9.97067448680352	0.00726872246696035	Male	2mo	RLP	02mo_13D_2	2	RLP Neur
250193	Male:8wk_13D_2:CCGCAGTGTTCTTCGCGTAACG	Male:8wk_13D_2	2238	20.543093270366	0.00400534045393859	Male	2mo	RLP	02mo_13D_2	2	Oligo NN
250194	Male:8wk_13D_2:CCGCAGTGTTCTTCTAGGCTAC	Male:8wk_13D_2	5041	16.8831168831169	0.011762399529504	Male	2mo	RLP	02mo_13D_2	2	MB-MY Tph2 Glut-Sero
250195	Male:8wk_13D_2:CCGCAGTGTTGAAGCCGTTGGT	Male:8wk_13D_2	2967	14.0565317035905	0.00168236877523553	Male	2mo	RLP	02mo_13D_2	2	Astro-NT NN
250196	Male:8wk_13D_2:CCGCAGTGTTGAAGTTCTTAGG	Male:8wk_13D_2	7574	10.7350096711799	0.0014502307185234	Male	2mo	RLP	02mo_13D_2	2	RLP Neur
250197	Male:8wk_13D_2:CCGCAGTGTTGACGGCATAATG	Male:8wk_13D_2	13524	11.7936117936118	0.00624586670585642	Male	2mo	RLP	02mo_13D_2	2	RLP Neur
250198	Male:8wk_13D_2:CCGCAGTGTTGAGGGTATAGTT	Male:8wk_13D_2	4259	13.8888888888889	0.00350959288722508	Male	2mo	RLP	02mo_13D_2	2	Astro-NT NN
250199	Male:8wk_13D_2:CCGCAGTGTTGAGTTATTTCGG	Male:8wk_13D_2	2652	17.0865279299014	0.000376931775348662	Male	2mo	RLP	02mo_13D_2	2	Oligo NN
250200	Male:8wk_13D_2:CCGCAGTGTTGATCCATTCGTG	Male:8wk_13D_2	4653	16.2510056315366	0.00235849056603774	Male	2mo	RLP	02mo_13D_2	2	SNc-VTA-RAmb Foxa1 Dopa
250201	Male:8wk_13D_2:CCGCAGTGTTGCAGCTGATGTG	Male:8wk_13D_2	1921	10.3030303030303	0.00466321243523316	Male	2mo	RLP	02mo_13D_2	2	OPC NN
250202	Male:8wk_13D_2:CCGCAGTGTTGCATGTATCCTT	Male:8wk_13D_2	2976	22.3030303030303	0.00601202404809619	Male	2mo	RLP	02mo_13D_2	2	IOL NN
250203	Male:8wk_13D_2:CCGCAGTGTTGCGCAGTTTATA	Male:8wk_13D_2	5345	8.9149560117302	0.00632087748652166	Male	2mo	RLP	02mo_13D_2	2	RLP Neur
250204	Male:8wk_13D_2:CCGCAGTGTTGCGTGCTACCAA	Male:8wk_13D_2	3155	13.4831460674157	0.00284450063211125	Male	2mo	RLP	02mo_13D_2	2	PAG Pou4f1 Ebf2 Glut
250205	Male:8wk_13D_2:CCGCAGTGTTGCTTCTCACAAG	Male:8wk_13D_2	2076	15.2832674571805	0.00764818355640535	Male	2mo	RLP	02mo_13D_2	2	OPC NN
250206	Male:8wk_13D_2:CCGCAGTGTTGGAAGTTCAGCA	Male:8wk_13D_2	6713	17.4048174048174	0.00267419402763334	Male	2mo	RLP	02mo_13D_2	2	PAG Pou4f1 Ebf2 Glut
250207	Male:8wk_13D_2:CCGCAGTGTTGGAGGTTACTAT	Male:8wk_13D_2	1403	16.6975881261596	0.00213371266002845	Male	2mo	RLP	02mo_13D_2	2	Oligo NN
250208	Male:8wk_13D_2:CCGCAGTGTTGGCCATCCACAA	Male:8wk_13D_2	1288	15.3297682709447	0.00232378001549187	Male	2mo	RLP	02mo_13D_2	2	Microglia NN
250209	Male:8wk_13D_2:CCGCAGTGTTGGGACAGTGTAT	Male:8wk_13D_2	8027	10.6549364613881	0.00236142182450907	Male	2mo	RLP	02mo_13D_2	2	RLP Neur
250210	Male:8wk_13D_2:CCGCAGTGTTGGGCTACAGTTC	Male:8wk_13D_2	1581	15.0197628458498	0.0100187852222918	Male	2mo	RLP	02mo_13D_2	2	Microglia NN
250211	Male:8wk_13D_2:CCGCAGTGTTGGGTATCTACCT	Male:8wk_13D_2	4001	11.6550116550117	0.00447872605125653	Male	2mo	RLP	02mo_13D_2	2	Oligo NN
250212	Male:8wk_13D_2:CCGCAGTGTTGGTCTAATTAGG	Male:8wk_13D_2	3951	14.9732620320856	0.002776375567895	Male	2mo	RLP	02mo_13D_2	2	RLP Neur
250213	Male:8wk_13D_2:CCGCAGTGTTGTACATAGATCC	Male:8wk_13D_2	1238	15.4992548435171	0	Male	2mo	RLP	02mo_13D_2	2	Oligo NN
250214	Male:8wk_13D_2:CCGCAGTGTTGTCTCTGCTATT	Male:8wk_13D_2	8598	12.6692456479691	0.00405421058728136	Male	2mo	RLP	02mo_13D_2	2	PAG Pou4f1 Ebf2 Glut
250215	Male:8wk_13D_2:CCGCAGTGTTGTGTGAGCATGC	Male:8wk_13D_2	1482	14.1065830721003	0.00269179004037685	Male	2mo	RLP	02mo_13D_2	2	Oligo NN
250216	Male:8wk_13D_2:CCGCAGTGTTGTTCTGAGCGAC	Male:8wk_13D_2	2591	14.5454545454545	0.00575594781273983	Male	2mo	RLP	02mo_13D_2	2	Oligo NN
250217	Male:8wk_13D_2:CCGCAGTGTTGTTGGCTATCAA	Male:8wk_13D_2	1265	11.4369501466276	0.00550314465408805	Male	2mo	RLP	02mo_13D_2	2	Microglia NN
250218	Male:8wk_13D_2:CCGCAGTGTTGTTGGGCTCAAG	Male:8wk_13D_2	1816	15.0649350649351	0.0011001100110011	Male	2mo	RLP	02mo_13D_2	2	Oligo NN
250219	Male:8wk_13D_2:CCGCAGTGTTTAAGGAGTCTTG	Male:8wk_13D_2	1865	15.3297682709447	0.00214018191546281	Male	2mo	RLP	02mo_13D_2	2	Oligo NN
250220	Male:8wk_13D_2:CCGCAGTGTTTACACCAGAGCC	Male:8wk_13D_2	5596	15.805109922757	0.00391598433606266	Male	2mo	RLP	02mo_13D_2	2	RLP Neur
250221	Male:8wk_13D_2:CCGCAGTGTTTATCCATGACCC	Male:8wk_13D_2	10005	10.3698582786035	0.0039820806371329	Male	2mo	RLP	02mo_13D_2	2	PAG Pou4f1 Ebf2 Glut
250222	Male:8wk_13D_2:CCGCAGTGTTTATGGTCCAGAC	Male:8wk_13D_2	8432	13.8674884437596	0.00106622438099751	Male	2mo	RLP	02mo_13D_2	2	PAG Pou4f1 Ebf2 Glut
250223	Male:8wk_13D_2:CCGCAGTGTTTCACAGTGATAG	Male:8wk_13D_2	5992	13.1168831168831	0.00465116279069767	Male	2mo	RLP	02mo_13D_2	2	RLP Neur
250224	Male:8wk_13D_2:CCGCAGTGTTTCAGCCCAAGTT	Male:8wk_13D_2	9197	14.7272727272727	0.00249457700650759	Male	2mo	RLP	02mo_13D_2	2	PAG Pou4f1 Ebf2 Glut
250225	Male:8wk_13D_2:CCGCAGTGTTTCCACTTGGATA	Male:8wk_13D_2	2698	16.1363636363636	0.00148038490007402	Male	2mo	RLP	02mo_13D_2	2	Oligo NN
250226	Male:8wk_13D_2:CCGCAGTGTTTCGAGCATTATG	Male:8wk_13D_2	5355	16.8831168831169	0.00520156046814044	Male	2mo	RLP	02mo_13D_2	2	RLP Neur
250227	Male:8wk_13D_2:CCGCAGTGTTTCGCTTAGCCTT	Male:8wk_13D_2	4864	10.3409090909091	0.00348289284982586	Male	2mo	RLP	02mo_13D_2	2	RLP Neur
250228	Male:8wk_13D_2:CCGCAGTGTTTCGTCACTTAAG	Male:8wk_13D_2	3962	15.5038759689922	0.0017636684303351	Male	2mo	RLP	02mo_13D_2	2	OPC NN
250229	Male:8wk_13D_2:CCGCAGTGTTTGCCTATGGAGT	Male:8wk_13D_2	8416	12.987012987013	0.0134802485054507	Male	2mo	RLP	02mo_13D_2	2	PAG Pou4f1 Ebf2 Glut
250230	Male:8wk_13D_2:CCGCAGTGTTTGCTATCGGACG	Male:8wk_13D_2	6092	14.8760330578512	0.00587467362924282	Male	2mo	RLP	02mo_13D_2	2	PAG Pou4f1 Ebf2 Glut
250231	Male:8wk_13D_2:CCGCAGTGTTTGGAGTAACCAT	Male:8wk_13D_2	3785	17.538213998391	0.00105568751649512	Male	2mo	RLP	02mo_13D_2	2	Astro-NT NN
250232	Male:8wk_13D_2:CCGCAGTGTTTGGGATTGACAG	Male:8wk_13D_2	9848	11.1642743221691	0.00333974294099787	Male	2mo	RLP	02mo_13D_2	2	PAG Pou4f1 Ebf2 Glut
250233	Male:8wk_13D_2:CCGCAGTGTTTGGGTTTGTACT	Male:8wk_13D_2	1570	14.6853146853147	0.0113350125944584	Male	2mo	RLP	02mo_13D_2	2	Oligo NN
250234	Male:8wk_13D_2:CCGCAGTGTTTGGTCGTGCCAT	Male:8wk_13D_2	3369	16.1199625117151	0.00266429840142096	Male	2mo	RLP	02mo_13D_2	2	Oligo NN
250235	Male:8wk_13D_2:CCGCAGTGTTTGTGACAGGTTC	Male:8wk_13D_2	12120	7.91891035793475	0.00164744645799012	Male	2mo	RLP	02mo_13D_2	2	RLP Neur
250236	Male:8wk_13D_2:CCGCAGTGTTTTAGCTTCTCTG	Male:8wk_13D_2	8010	8.12379110251451	0.00459798682738909	Male	2mo	RLP	02mo_13D_2	2	RLP Neur
250237	Male:8wk_13D_2:CCGCAGTGTTTTCACTACGTAG	Male:8wk_13D_2	3175	11.3975576662144	0.00376529651710072	Male	2mo	RLP	02mo_13D_2	2	Astro-NT NN
250238	Male:8wk_13D_2:CCGCAGTGTTTTCTGCTGGAGA	Male:8wk_13D_2	3101	23.4519104084322	0.00545221295702373	Male	2mo	RLP	02mo_13D_2	2	PAG Pou4f1 Ebf2 Glut
250239	Male:8wk_13D_2:CCGCAGTGTTTTGTCTCTTGGG	Male:8wk_13D_2	6455	12.4922696351268	0.0125439804191525	Male	2mo	RLP	02mo_13D_2	2	RLP Neur
250240	Male:8wk_13D_2:CCGCAGTGTTTTTACCACGCCA	Male:8wk_13D_2	6545	17.1526586620926	0.0093839866807931	Male	2mo	RLP	02mo_13D_2	2	PAG Pou4f1 Ebf2 Glut
250241	Male:8wk_13D_2:CCGCAGTGTTTTTCGCGTGTAA	Male:8wk_13D_2	4233	20.4545454545455	0.00117980179329873	Male	2mo	RLP	02mo_13D_2	2	Oligo NN
250242	Male:8wk_13D_2:CCGCAGTGTTTTTGCCGGAAGG	Male:8wk_13D_2	3239	21.7732884399551	0.0115959719255417	Male	2mo	RLP	02mo_13D_2	2	PAG Pou4f1 Ebf2 Glut
250243	Male:8wk_13D_2:CCTCCTCCAAAAAGTCGCGTGT	Male:8wk_13D_2	1509	11.3263785394933	0.000662251655629139	Male	2mo	RLP	02mo_13D_2	2	RLP Neur
250244	Male:8wk_13D_2:CCTCCTCCAAAACCGCTAATGA	Male:8wk_13D_2	1425	8.21114369501466	0.000701262272089762	Male	2mo	RLP	02mo_13D_2	2	PAG Pou4f1 Ebf2 Glut
250245	Male:8wk_13D_2:CCTCCTCCAAAATTAGAAGGGC	Male:8wk_13D_2	1650	13.0360205831904	0.00602409638554217	Male	2mo	RLP	02mo_13D_2	2	RLP Neur
250246	Male:8wk_13D_2:CCTCCTCCAAACCGTCCCATTC	Male:8wk_13D_2	1431	13.5198135198135	0.00762829403606103	Male	2mo	RLP	02mo_13D_2	2	MB-MY Tph2 Glut-Sero
250247	Male:8wk_13D_2:CCTCCTCCAAACTAGTCCGGAA	Male:8wk_13D_2	2407	8.44811753902663	0.00331262939958592	Male	2mo	RLP	02mo_13D_2	2	RLP Neur
250248	Male:8wk_13D_2:CCTCCTCCAAACTTGAGTCATC	Male:8wk_13D_2	2793	11.7882117882118	0.00321199143468951	Male	2mo	RLP	02mo_13D_2	2	PAG Pou4f1 Ebf2 Glut
250249	Male:8wk_13D_2:CCTCCTCCAAAGAATGGCACTG	Male:8wk_13D_2	1118	12.5541125541126	0.00178571428571429	Male	2mo	RLP	02mo_13D_2	2	PAG Pou4f1 Ebf2 Glut
250250	Male:8wk_13D_2:CCTCCTCCAAAGGTTATCGATC	Male:8wk_13D_2	1287	11.663807890223	0.00232558139534884	Male	2mo	RLP	02mo_13D_2	2	RLP Neur
250251	Male:8wk_13D_2:CCTCCTCCAAATAGGTGGTACC	Male:8wk_13D_2	1494	13.3580705009276	0.00466355762824783	Male	2mo	RLP	02mo_13D_2	2	RLP Neur
250252	Male:8wk_13D_2:CCTCCTCCAAATGGACACGTTC	Male:8wk_13D_2	1023	10.6719367588933	0.00775945683802134	Male	2mo	RLP	02mo_13D_2	2	RLP Neur
250253	Male:8wk_13D_2:CCTCCTCCAACAGCGAAGACCT	Male:8wk_13D_2	1386	13.986013986014	0.00858369098712446	Male	2mo	RLP	02mo_13D_2	2	RLP Neur
250255	Male:8wk_13D_2:CCTCCTCCAACGAAACTTACGG	Male:8wk_13D_2	1141	10.2272727272727	0.00696257615317668	Male	2mo	RLP	02mo_13D_2	2	RLP Neur
250256	Male:8wk_13D_2:CCTCCTCCAACGAACGATACAG	Male:8wk_13D_2	1087	9.84848484848485	0.00548947849954254	Male	2mo	RLP	02mo_13D_2	2	RLP Neur
250257	Male:8wk_13D_2:CCTCCTCCAACGATGTCCAAGT	Male:8wk_13D_2	1373	13.3790737564322	0.00362844702467344	Male	2mo	RLP	02mo_13D_2	2	PAG Pou4f1 Ebf2 Glut
250258	Male:8wk_13D_2:CCTCCTCCAACGCGATACAAAT	Male:8wk_13D_2	1476	11.9402985074627	0.0107238605898123	Male	2mo	RLP	02mo_13D_2	2	RLP Neur
250259	Male:8wk_13D_2:CCTCCTCCAACGGAACTATACT	Male:8wk_13D_2	1517	12.9429892141757	0.00589777195281782	Male	2mo	RLP	02mo_13D_2	2	PAG Pou4f1 Ebf2 Glut
250260	Male:8wk_13D_2:CCTCCTCCAACGTCCCTAGAAC	Male:8wk_13D_2	1270	10.9848484848485	0.00548159749412686	Male	2mo	RLP	02mo_13D_2	2	RLP Neur
250261	Male:8wk_13D_2:CCTCCTCCAACGTGTACTGAAT	Male:8wk_13D_2	1156	15.5844155844156	0.0128095644748079	Male	2mo	RLP	02mo_13D_2	2	PAG Pou4f1 Ebf2 Glut
250262	Male:8wk_13D_2:CCTCCTCCAACTAAGAGCTCAA	Male:8wk_13D_2	1254	9.76430976430976	0.00555114988104679	Male	2mo	RLP	02mo_13D_2	2	PAG Pou4f1 Ebf2 Glut
250263	Male:8wk_13D_2:CCTCCTCCAAGAACACGTTCCA	Male:8wk_13D_2	1957	8.68385345997286	0.00356415478615071	Male	2mo	RLP	02mo_13D_2	2	PAG Pou4f1 Ebf2 Glut
250264	Male:8wk_13D_2:CCTCCTCCAAGACGTCCCTCAT	Male:8wk_13D_2	1872	12.8925619834711	0.00794912559618442	Male	2mo	RLP	02mo_13D_2	2	RLP Neur
250265	Male:8wk_13D_2:CCTCCTCCAAGAGTGGTTGACC	Male:8wk_13D_2	1095	12.396694214876	0.00635208711433757	Male	2mo	RLP	02mo_13D_2	2	RLP Neur
250266	Male:8wk_13D_2:CCTCCTCCAAGATGGCATCAAA	Male:8wk_13D_2	1204	14.7991543340381	0.0131147540983607	Male	2mo	RLP	02mo_13D_2	2	RLP Neur
250268	Male:8wk_13D_2:CCTCCTCCAAGGACGATGTCTG	Male:8wk_13D_2	2540	15.2219873150106	0.00431203449627597	Male	2mo	RLP	02mo_13D_2	2	PAG Pou4f1 Ebf2 Glut
250269	Male:8wk_13D_2:CCTCCTCCAAGGATTGTTTCTG	Male:8wk_13D_2	1103	13.2231404958678	0.00451263537906137	Male	2mo	RLP	02mo_13D_2	2	RLP Neur
250270	Male:8wk_13D_2:CCTCCTCCAAGGCATAATGATC	Male:8wk_13D_2	1722	12.8671328671329	0.0171232876712329	Male	2mo	RLP	02mo_13D_2	2	RLP Neur
250271	Male:8wk_13D_2:CCTCCTCCAAGGGTATCTACCT	Male:8wk_13D_2	1227	10.5050505050505	0.0112812248186946	Male	2mo	RLP	02mo_13D_2	2	RLP Neur
250272	Male:8wk_13D_2:CCTCCTCCAAGGGTTCTAGCCA	Male:8wk_13D_2	1335	14.4781144781145	0.0089086859688196	Male	2mo	RLP	02mo_13D_2	2	RLP Neur
250273	Male:8wk_13D_2:CCTCCTCCAAGGTCGTCAATCA	Male:8wk_13D_2	1149	13.3580705009276	0.00260416666666667	Male	2mo	RLP	02mo_13D_2	2	RLP Neur
250274	Male:8wk_13D_2:CCTCCTCCAAGTGTAACGCGGT	Male:8wk_13D_2	1025	14.4522144522145	0.00870406189555126	Male	2mo	RLP	02mo_13D_2	2	PAG Pou4f1 Ebf2 Glut
250275	Male:8wk_13D_2:CCTCCTCCAAGTTCTGAGCGAC	Male:8wk_13D_2	1125	13.4545454545455	0.0114235500878735	Male	2mo	RLP	02mo_13D_2	2	RLP Neur
250276	Male:8wk_13D_2:CCTCCTCCAAGTTTGCCACACA	Male:8wk_13D_2	1679	15.0943396226415	0.0394736842105263	Male	2mo	RLP	02mo_13D_2	2	PAG Pou4f1 Ebf2 Glut
250277	Male:8wk_13D_2:CCTCCTCCAATCGTGGAATTAC	Male:8wk_13D_2	1253	13.4387351778656	0.0110497237569061	Male	2mo	RLP	02mo_13D_2	2	PAG Pou4f1 Ebf2 Glut
250278	Male:8wk_13D_2:CCTCCTCCAATCTTTGACGCTG	Male:8wk_13D_2	1128	11.9922630560928	0.00704225352112676	Male	2mo	RLP	02mo_13D_2	2	RLP Neur
250279	Male:8wk_13D_2:CCTCCTCCAATGTTACTTCCCG	Male:8wk_13D_2	1886	7.35930735930736	0.00841219768664564	Male	2mo	RLP	02mo_13D_2	2	MB-MY Tph2 Glut-Sero
250280	Male:8wk_13D_2:CCTCCTCCAATGTTTCGGTACA	Male:8wk_13D_2	1941	14.4300144300144	0.00461538461538462	Male	2mo	RLP	02mo_13D_2	2	PAG Pou4f1 Ebf2 Glut
250281	Male:8wk_13D_2:CCTCCTCCAATTGAGCCCGGAT	Male:8wk_13D_2	1452	19.4144838212635	0.00274725274725275	Male	2mo	RLP	02mo_13D_2	2	Oligo NN
250282	Male:8wk_13D_2:CCTCCTCCAATTGCATGTACGC	Male:8wk_13D_2	1007	10.760667903525	0.00494071146245059	Male	2mo	RLP	02mo_13D_2	2	RLP Neur
250283	Male:8wk_13D_2:CCTGAAGTTAAAACGTCCCGTT	Male:8wk_13D_2	12759	11.7224880382775	0.00218972393837491	Male	2mo	RLP	02mo_13D_2	2	PAG Pou4f1 Ebf2 Glut
250284	Male:8wk_13D_2:CCTGAAGTTAAAAGGGATGCCA	Male:8wk_13D_2	4170	16.0714285714286	0.00453568870852232	Male	2mo	RLP	02mo_13D_2	2	IOL NN
250285	Male:8wk_13D_2:CCTGAAGTTAAAAGTCGCGTGT	Male:8wk_13D_2	4362	12.5104253544621	0.00410958904109589	Male	2mo	RLP	02mo_13D_2	2	Oligo NN
250286	Male:8wk_13D_2:CCTGAAGTTAAAATGCTACGGG	Male:8wk_13D_2	3335	16.3126593033135	0.00566487775790101	Male	2mo	RLP	02mo_13D_2	2	Oligo NN
250287	Male:8wk_13D_2:CCTGAAGTTAAACCACCTAAAG	Male:8wk_13D_2	8951	11.2762237762238	0.00378408458542014	Male	2mo	RLP	02mo_13D_2	2	RLP Neur
250288	Male:8wk_13D_2:CCTGAAGTTAAACCGCTAATGA	Male:8wk_13D_2	6651	9.8406747891284	0.00434131736526946	Male	2mo	RLP	02mo_13D_2	2	Oligo NN
250289	Male:8wk_13D_2:CCTGAAGTTAAACTGATAGGAG	Male:8wk_13D_2	5581	11.9480519480519	0.0046370608168361	Male	2mo	RLP	02mo_13D_2	2	Astro-NT NN
250290	Male:8wk_13D_2:CCTGAAGTTAAATGGCTTGTAG	Male:8wk_13D_2	11125	10.9090909090909	0.00402864816472695	Male	2mo	RLP	02mo_13D_2	2	RLP Neur
250291	Male:8wk_13D_2:CCTGAAGTTAACAACAGCGGAT	Male:8wk_13D_2	2723	24.2424242424242	0.0076530612244898	Male	2mo	RLP	02mo_13D_2	2	Peri NN
250292	Male:8wk_13D_2:CCTGAAGTTAACACGCGTGAAC	Male:8wk_13D_2	4790	9.03149138443256	0.00229118933555509	Male	2mo	RLP	02mo_13D_2	2	Oligo NN
250293	Male:8wk_13D_2:CCTGAAGTTAACAGGGCCTCTT	Male:8wk_13D_2	2628	12.2448979591837	0.000760456273764259	Male	2mo	RLP	02mo_13D_2	2	Oligo NN
250294	Male:8wk_13D_2:CCTGAAGTTAACATGCCGTGCT	Male:8wk_13D_2	6222	12.2817579771222	0.0052757793764988	Male	2mo	RLP	02mo_13D_2	2	PAG Pou4f1 Ebf2 Glut
250295	Male:8wk_13D_2:CCTGAAGTTAACCCACATGCTT	Male:8wk_13D_2	10256	12.1212121212121	0.00204339787875839	Male	2mo	RLP	02mo_13D_2	2	RLP Neur
250296	Male:8wk_13D_2:CCTGAAGTTAACCCGAGTCAGT	Male:8wk_13D_2	4968	16.1911081619111	0.0038099057549629	Male	2mo	RLP	02mo_13D_2	2	Astro-NT NN
250297	Male:8wk_13D_2:CCTGAAGTTAACGGTTCCTAGG	Male:8wk_13D_2	2002	18.1818181818182	0.00249128051818635	Male	2mo	RLP	02mo_13D_2	2	Microglia NN
250298	Male:8wk_13D_2:CCTGAAGTTAACTAGTCCGGAA	Male:8wk_13D_2	5227	11.6445352400409	0.00513894175866007	Male	2mo	RLP	02mo_13D_2	2	Oligo NN
250299	Male:8wk_13D_2:CCTGAAGTTAACTCGTTCCGAT	Male:8wk_13D_2	3004	10.6951871657754	0.00430891614186278	Male	2mo	RLP	02mo_13D_2	2	Oligo NN
250300	Male:8wk_13D_2:CCTGAAGTTAACTGGATATGCT	Male:8wk_13D_2	10545	9.36227951153324	0.00227079193868862	Male	2mo	RLP	02mo_13D_2	2	PAG Pou4f1 Ebf2 Glut
250301	Male:8wk_13D_2:CCTGAAGTTAAGATTGGACAAG	Male:8wk_13D_2	4598	15.8307210031348	0.0028193450444589	Male	2mo	RLP	02mo_13D_2	2	OPC NN
250302	Male:8wk_13D_2:CCTGAAGTTAAGCAGTTGGTGG	Male:8wk_13D_2	3981	17.6948051948052	0.0126488095238095	Male	2mo	RLP	02mo_13D_2	2	Oligo NN
250303	Male:8wk_13D_2:CCTGAAGTTAAGCATGCGCTTT	Male:8wk_13D_2	10030	10.2506546950991	0.00199004975124378	Male	2mo	RLP	02mo_13D_2	2	PAG Pou4f1 Ebf2 Glut
250304	Male:8wk_13D_2:CCTGAAGTTAAGCGGCTGAAAC	Male:8wk_13D_2	5670	13.1736526946108	0.00613496932515337	Male	2mo	RLP	02mo_13D_2	2	Oligo NN
250305	Male:8wk_13D_2:CCTGAAGTTAAGGAACTGTCGT	Male:8wk_13D_2	19168	9.35672514619883	0.00358683786453189	Male	2mo	RLP	02mo_13D_2	2	MB-MY Tph2 Glut-Sero
250306	Male:8wk_13D_2:CCTGAAGTTAAGGAGTCGGAGA	Male:8wk_13D_2	6966	14.1535111594992	0.00257731958762887	Male	2mo	RLP	02mo_13D_2	2	RLP Neur
250307	Male:8wk_13D_2:CCTGAAGTTAAGGTGTGACCGT	Male:8wk_13D_2	14818	8.96464646464646	0.00316178943827783	Male	2mo	RLP	02mo_13D_2	2	MB-MY Tph2 Glut-Sero
250308	Male:8wk_13D_2:CCTGAAGTTAAGTACGGAAAGC	Male:8wk_13D_2	12069	11.7032392894462	0.00198461920119077	Male	2mo	RLP	02mo_13D_2	2	PAG Pou4f1 Ebf2 Glut
250309	Male:8wk_13D_2:CCTGAAGTTAAGTGTCAGTCAA	Male:8wk_13D_2	4242	19.604743083004	0.0102659822678488	Male	2mo	RLP	02mo_13D_2	2	Astro-NT NN
250310	Male:8wk_13D_2:CCTGAAGTTAATAGCGAGTCAC	Male:8wk_13D_2	7936	15.170105967652	0.00251382604323781	Male	2mo	RLP	02mo_13D_2	2	PAG Pou4f1 Ebf2 Glut
250311	Male:8wk_13D_2:CCTGAAGTTAATCCAGTCTGCA	Male:8wk_13D_2	10091	10.179257362356	0.000495245641838352	Male	2mo	RLP	02mo_13D_2	2	RLP Neur
250312	Male:8wk_13D_2:CCTGAAGTTAATGCGTATTCCC	Male:8wk_13D_2	3037	15.2097902097902	0.00295469468154957	Male	2mo	RLP	02mo_13D_2	2	Oligo NN
250313	Male:8wk_13D_2:CCTGAAGTTAATGGACACGTTC	Male:8wk_13D_2	7586	11.3636363636364	0.00249835634451019	Male	2mo	RLP	02mo_13D_2	2	PAG Pou4f1 Ebf2 Glut
250314	Male:8wk_13D_2:CCTGAAGTTAATGTCGCCTGAA	Male:8wk_13D_2	7230	14.2486085343228	0.00262105117947303	Male	2mo	RLP	02mo_13D_2	2	Astro-NT NN
250315	Male:8wk_13D_2:CCTGAAGTTAATGTGCATCTGG	Male:8wk_13D_2	10465	9.76299964626813	0.00238322211630124	Male	2mo	RLP	02mo_13D_2	2	PAG Pou4f1 Ebf2 Glut
250316	Male:8wk_13D_2:CCTGAAGTTAATGTGCCTTCTG	Male:8wk_13D_2	7701	10.9090909090909	0.00284863395053736	Male	2mo	RLP	02mo_13D_2	2	RLP Neur
250317	Male:8wk_13D_2:CCTGAAGTTAATTACTCGTGGG	Male:8wk_13D_2	9788	14.1322314049587	0.00477885104219624	Male	2mo	RLP	02mo_13D_2	2	RLP Neur
250318	Male:8wk_13D_2:CCTGAAGTTAATTGGACTTAGC	Male:8wk_13D_2	7581	11.873840445269	0.00459558823529412	Male	2mo	RLP	02mo_13D_2	2	RLP Neur
250319	Male:8wk_13D_2:CCTGAAGTTAATTGGGCTAGTT	Male:8wk_13D_2	8996	16.0654160654161	0.0016646321163023	Male	2mo	RLP	02mo_13D_2	2	RLP Neur
250320	Male:8wk_13D_2:CCTGAAGTTAATTTCGATGACG	Male:8wk_13D_2	6293	14.5890038105607	0.00269413629160063	Male	2mo	RLP	02mo_13D_2	2	RLP Neur
250321	Male:8wk_13D_2:CCTGAAGTTACAACGGCATGAG	Male:8wk_13D_2	6309	17.1201061712011	0.00174050632911392	Male	2mo	RLP	02mo_13D_2	2	PAG Pou4f1 Ebf2 Glut
250322	Male:8wk_13D_2:CCTGAAGTTACACCATTTACCC	Male:8wk_13D_2	4711	15.4124021673691	0.00169527442254715	Male	2mo	RLP	02mo_13D_2	2	Astro-NT NN
250323	Male:8wk_13D_2:CCTGAAGTTACACGTTCCAGCA	Male:8wk_13D_2	2425	21.0678210678211	0.00369761709120789	Male	2mo	RLP	02mo_13D_2	2	Oligo NN
250324	Male:8wk_13D_2:CCTGAAGTTACACTGTGTTATG	Male:8wk_13D_2	3915	17.6814011676397	0.0045766590389016	Male	2mo	RLP	02mo_13D_2	2	Oligo NN
250325	Male:8wk_13D_2:CCTGAAGTTACAGAATCCTTCC	Male:8wk_13D_2	3300	15.311004784689	0.00121065375302663	Male	2mo	RLP	02mo_13D_2	2	Oligo NN
250326	Male:8wk_13D_2:CCTGAAGTTACAGCGAAGACCT	Male:8wk_13D_2	2434	20.4545454545455	0.00449897750511247	Male	2mo	RLP	02mo_13D_2	2	Oligo NN
250327	Male:8wk_13D_2:CCTGAAGTTACAGTTATAGGCC	Male:8wk_13D_2	4206	10.1694915254237	0.0033175355450237	Male	2mo	RLP	02mo_13D_2	2	OPC NN
250328	Male:8wk_13D_2:CCTGAAGTTACATACCCGGTTC	Male:8wk_13D_2	4594	12.4331550802139	0	Male	2mo	RLP	02mo_13D_2	2	Oligo NN
250329	Male:8wk_13D_2:CCTGAAGTTACATCCGTTGACC	Male:8wk_13D_2	11504	10.1624611130315	0.00104202848211184	Male	2mo	RLP	02mo_13D_2	2	PAG Pou4f1 Ebf2 Glut
250330	Male:8wk_13D_2:CCTGAAGTTACATCTCGACAAT	Male:8wk_13D_2	3514	19.4295900178253	0.00312056737588652	Male	2mo	RLP	02mo_13D_2	2	Oligo NN
250331	Male:8wk_13D_2:CCTGAAGTTACATGTCCGAGTC	Male:8wk_13D_2	4394	15.530303030303	0.00430546113754815	Male	2mo	RLP	02mo_13D_2	2	Astro-NT NN
250332	Male:8wk_13D_2:CCTGAAGTTACCACAGCGAAAC	Male:8wk_13D_2	5529	21.0526315789474	0.00432198811453269	Male	2mo	RLP	02mo_13D_2	2	Astro-NT NN
250333	Male:8wk_13D_2:CCTGAAGTTACCATTACGATTC	Male:8wk_13D_2	2922	19.3548387096774	0.0034106412005457	Male	2mo	RLP	02mo_13D_2	2	Astro-NT NN
250334	Male:8wk_13D_2:CCTGAAGTTACCCAAGATCGAC	Male:8wk_13D_2	2494	10.6951871657754	0.00478850758180367	Male	2mo	RLP	02mo_13D_2	2	Microglia NN
250335	Male:8wk_13D_2:CCTGAAGTTACCCAATACGTGG	Male:8wk_13D_2	20441	9.50622981079834	0.00239141044411908	Male	2mo	RLP	02mo_13D_2	2	MB-MY Tph2 Glut-Sero
250336	Male:8wk_13D_2:CCTGAAGTTACCCATCTGGAGA	Male:8wk_13D_2	8586	7.3270013568521	0.000116455106556422	Male	2mo	RLP	02mo_13D_2	2	IOL NN
250337	Male:8wk_13D_2:CCTGAAGTTACCTCTGAAAGTT	Male:8wk_13D_2	2578	22.9140722291407	0.00309358081979892	Male	2mo	RLP	02mo_13D_2	2	Oligo NN
250338	Male:8wk_13D_2:CCTGAAGTTACGAAGATCACTC	Male:8wk_13D_2	4303	10.3896103896104	0.000928720687253309	Male	2mo	RLP	02mo_13D_2	2	Oligo NN
250339	Male:8wk_13D_2:CCTGAAGTTACGACAGTCTTAT	Male:8wk_13D_2	3785	16.9491525423729	0.00525624178712221	Male	2mo	RLP	02mo_13D_2	2	Oligo NN
250340	Male:8wk_13D_2:CCTGAAGTTACGCCACCATTTC	Male:8wk_13D_2	5009	15.5151515151515	0.00199242877067145	Male	2mo	RLP	02mo_13D_2	2	Astro-NT NN
250341	Male:8wk_13D_2:CCTGAAGTTACGCGACTTGAGA	Male:8wk_13D_2	22985	11.8181818181818	0.00372762342334533	Male	2mo	RLP	02mo_13D_2	2	MB-MY Tph2 Glut-Sero
250342	Male:8wk_13D_2:CCTGAAGTTACGCGCTATACGA	Male:8wk_13D_2	9171	14.3780905287181	0.00217604178000218	Male	2mo	RLP	02mo_13D_2	2	RLP Neur
250343	Male:8wk_13D_2:CCTGAAGTTACGTCCAAAGGTC	Male:8wk_13D_2	4749	14.4927536231884	0.00168173218414967	Male	2mo	RLP	02mo_13D_2	2	Oligo NN
250344	Male:8wk_13D_2:CCTGAAGTTACGTCCCTAGAAC	Male:8wk_13D_2	5501	18.0555555555556	0.000545058139534884	Male	2mo	RLP	02mo_13D_2	2	Astro-NT NN
250345	Male:8wk_13D_2:CCTGAAGTTACGTGCAACACAA	Male:8wk_13D_2	14541	10.4422604422604	0.00424570293775252	Male	2mo	RLP	02mo_13D_2	2	MB-MY Tph2 Glut-Sero
250346	Male:8wk_13D_2:CCTGAAGTTACTAAATGTTCGG	Male:8wk_13D_2	4325	12.1605667060213	0.00253690036900369	Male	2mo	RLP	02mo_13D_2	2	Oligo NN
250347	Male:8wk_13D_2:CCTGAAGTTACTAATCCAGATG	Male:8wk_13D_2	2483	13.3162612035851	0.0036115569823435	Male	2mo	RLP	02mo_13D_2	2	Oligo NN
250348	Male:8wk_13D_2:CCTGAAGTTACTCATCTACGTC	Male:8wk_13D_2	3212	21.0621062106211	0.00186451211932878	Male	2mo	RLP	02mo_13D_2	2	Oligo NN
250349	Male:8wk_13D_2:CCTGAAGTTACTCGACTTTCAC	Male:8wk_13D_2	10728	11.33069828722	0.00195367010884733	Male	2mo	RLP	02mo_13D_2	2	RLP Neur
250350	Male:8wk_13D_2:CCTGAAGTTACTCGTAGAGCGT	Male:8wk_13D_2	9996	14.9974319465845	0.0222048322410251	Male	2mo	RLP	02mo_13D_2	2	RLP Neur
250351	Male:8wk_13D_2:CCTGAAGTTACTGACGAGAAAC	Male:8wk_13D_2	11602	11.9375573921028	0.00240756663800516	Male	2mo	RLP	02mo_13D_2	2	PAG Pou4f1 Ebf2 Glut
250352	Male:8wk_13D_2:CCTGAAGTTACTTCTAGGCTAC	Male:8wk_13D_2	2324	19.7226502311248	0.00598802395209581	Male	2mo	RLP	02mo_13D_2	2	Microglia NN
250353	Male:8wk_13D_2:CCTGAAGTTACTTTAACTGCGC	Male:8wk_13D_2	4390	13.0853994490358	0.001591994541733	Male	2mo	RLP	02mo_13D_2	2	IOL NN
250354	Male:8wk_13D_2:CCTGAAGTTACTTTAGCTGACT	Male:8wk_13D_2	6026	17.2459893048128	0.169629323411878	Male	2mo	RLP	02mo_13D_2	2	Ependymal NN
250355	Male:8wk_13D_2:CCTGAAGTTACTTTGGGACGGT	Male:8wk_13D_2	11278	9.5433977786919	0.00520419864161595	Male	2mo	RLP	02mo_13D_2	2	L2/3 IT ENT Glut
250356	Male:8wk_13D_2:CCTGAAGTTAGAACACGTTCCA	Male:8wk_13D_2	11611	13.1545873481357	0.00291970802919708	Male	2mo	RLP	02mo_13D_2	2	RLP Neur
250357	Male:8wk_13D_2:CCTGAAGTTAGAACCTCAGGCT	Male:8wk_13D_2	8001	14.5245559038662	0.00112359550561798	Male	2mo	RLP	02mo_13D_2	2	PAG Pou4f1 Ebf2 Glut
250358	Male:8wk_13D_2:CCTGAAGTTAGAAGCCGTTGGT	Male:8wk_13D_2	17354	13.3049242424242	0.00304475211121962	Male	2mo	RLP	02mo_13D_2	2	RLP Neur
250359	Male:8wk_13D_2:CCTGAAGTTAGAAGGGTGGTAT	Male:8wk_13D_2	1662	13.7108792846498	0.0124777183600713	Male	2mo	RLP	02mo_13D_2	2	Astro-NT NN
250360	Male:8wk_13D_2:CCTGAAGTTAGAGGAATCACGG	Male:8wk_13D_2	7542	13.2596685082873	0.00198491464867011	Male	2mo	RLP	02mo_13D_2	2	PAG Pou4f1 Ebf2 Glut
250361	Male:8wk_13D_2:CCTGAAGTTAGAGGCATTTGCA	Male:8wk_13D_2	5145	10.4187946884576	0.00367931835786212	Male	2mo	RLP	02mo_13D_2	2	Astro-NT NN
250362	Male:8wk_13D_2:CCTGAAGTTAGAGTCGCATCAG	Male:8wk_13D_2	8086	14.5077720207254	0.00160513643659711	Male	2mo	RLP	02mo_13D_2	2	RLP Neur
250363	Male:8wk_13D_2:CCTGAAGTTAGATGAACATGTC	Male:8wk_13D_2	8480	12.565445026178	0.00481164182607675	Male	2mo	RLP	02mo_13D_2	2	PAG Pou4f1 Ebf2 Glut
250364	Male:8wk_13D_2:CCTGAAGTTAGATGGCATCAAA	Male:8wk_13D_2	4866	13.5034556087188	0.00429711479435236	Male	2mo	RLP	02mo_13D_2	2	Astro-NT NN
250365	Male:8wk_13D_2:CCTGAAGTTAGATTCGCGTGCA	Male:8wk_13D_2	12524	14.2540386442825	0.000957243139757498	Male	2mo	RLP	02mo_13D_2	2	PAG Pou4f1 Ebf2 Glut
250366	Male:8wk_13D_2:CCTGAAGTTAGCACACTCTCCT	Male:8wk_13D_2	8803	11.8651301749893	0.00373472159348121	Male	2mo	RLP	02mo_13D_2	2	SNc-VTA-RAmb Foxa1 Dopa
250367	Male:8wk_13D_2:CCTGAAGTTAGCCACCTGATAC	Male:8wk_13D_2	15123	12.3700346574247	0.00656900742297839	Male	2mo	RLP	02mo_13D_2	2	PAG Pou4f1 Ebf2 Glut
250368	Male:8wk_13D_2:CCTGAAGTTAGCGATGTACGAC	Male:8wk_13D_2	7409	15.0330116810564	0.00309472551130248	Male	2mo	RLP	02mo_13D_2	2	PAG Pou4f1 Ebf2 Glut
250369	Male:8wk_13D_2:CCTGAAGTTAGCGTAACCAGTA	Male:8wk_13D_2	8609	8.66698068770608	0.00278003011699293	Male	2mo	RLP	02mo_13D_2	2	RLP Neur
250370	Male:8wk_13D_2:CCTGAAGTTAGCTATGTCTCTC	Male:8wk_13D_2	6712	15.0849150849151	0.00356294536817102	Male	2mo	RLP	02mo_13D_2	2	Astro-NT NN
250371	Male:8wk_13D_2:CCTGAAGTTAGGACTTCTAGTT	Male:8wk_13D_2	4813	14.3658810325477	0.0066047471620227	Male	2mo	RLP	02mo_13D_2	2	Astro-NT NN
250372	Male:8wk_13D_2:CCTGAAGTTAGGAGGTTACTAT	Male:8wk_13D_2	13020	16.4502164502164	0.00291009342931536	Male	2mo	RLP	02mo_13D_2	2	PAG Pou4f1 Ebf2 Glut
250373	Male:8wk_13D_2:CCTGAAGTTAGGCGGGATATTC	Male:8wk_13D_2	4416	16.3328197226502	0.002710027100271	Male	2mo	RLP	02mo_13D_2	2	Astro-NT NN
250374	Male:8wk_13D_2:CCTGAAGTTAGGGACAGTGTAT	Male:8wk_13D_2	4131	15.0413223140496	0.00193283401787871	Male	2mo	RLP	02mo_13D_2	2	Oligo NN
250375	Male:8wk_13D_2:CCTGAAGTTAGGTCGTCAATCA	Male:8wk_13D_2	11921	17.1448323539578	0.00234329232571763	Male	2mo	RLP	02mo_13D_2	2	PAG Pou4f1 Ebf2 Glut
250376	Male:8wk_13D_2:CCTGAAGTTAGGTGTCGGTTGT	Male:8wk_13D_2	6649	14.8062907556578	0.000901577761081893	Male	2mo	RLP	02mo_13D_2	2	Astro-NT NN
250377	Male:8wk_13D_2:CCTGAAGTTAGGTTTAGTCGTA	Male:8wk_13D_2	7616	16.5395894428152	0.00261917234154007	Male	2mo	RLP	02mo_13D_2	2	PAG Pou4f1 Ebf2 Glut
250378	Male:8wk_13D_2:CCTGAAGTTAGTAGCCTGTTAC	Male:8wk_13D_2	1475	14.2148760330579	0.00270453008789723	Male	2mo	RLP	02mo_13D_2	2	Microglia NN
250379	Male:8wk_13D_2:CCTGAAGTTAGTAGGTACTAGC	Male:8wk_13D_2	3810	15.6273478587528	0.00496213110472708	Male	2mo	RLP	02mo_13D_2	2	Oligo NN
250380	Male:8wk_13D_2:CCTGAAGTTAGTATATCCGGAA	Male:8wk_13D_2	2359	10.1661779081134	0.00464135021097046	Male	2mo	RLP	02mo_13D_2	2	Oligo NN
250381	Male:8wk_13D_2:CCTGAAGTTAGTCCGGTCCAAA	Male:8wk_13D_2	5481	19.0535491905355	0.00472126384601416	Male	2mo	RLP	02mo_13D_2	2	Astro-NT NN
250382	Male:8wk_13D_2:CCTGAAGTTAGTCGAACCTATT	Male:8wk_13D_2	4310	17.1990171990172	0.00208381569807826	Male	2mo	RLP	02mo_13D_2	2	Oligo NN
250383	Male:8wk_13D_2:CCTGAAGTTAGTGCAAACCACT	Male:8wk_13D_2	7743	12.2508507535246	0.00025823111684958	Male	2mo	RLP	02mo_13D_2	2	PAG Pou4f1 Ebf2 Glut
250384	Male:8wk_13D_2:CCTGAAGTTAGTTATCAGGGCC	Male:8wk_13D_2	3378	10.6583072100313	0	Male	2mo	RLP	02mo_13D_2	2	Oligo NN
250385	Male:8wk_13D_2:CCTGAAGTTAGTTCTTGACAAG	Male:8wk_13D_2	4042	12.5874125874126	0.000247341083353945	Male	2mo	RLP	02mo_13D_2	2	Oligo NN
250386	Male:8wk_13D_2:CCTGAAGTTAGTTGCGAATGGG	Male:8wk_13D_2	1878	17.0454545454545	0.00739957716701903	Male	2mo	RLP	02mo_13D_2	2	Oligo NN
250387	Male:8wk_13D_2:CCTGAAGTTAGTTGGGCTCAAG	Male:8wk_13D_2	4032	18.75	0.00591715976331361	Male	2mo	RLP	02mo_13D_2	2	Astro-NT NN
250388	Male:8wk_13D_2:CCTGAAGTTAGTTGTGATGTGC	Male:8wk_13D_2	11107	12.6420454545455	0.00116906474820144	Male	2mo	RLP	02mo_13D_2	2	RLP Neur
250389	Male:8wk_13D_2:CCTGAAGTTATAACAGTGCCTT	Male:8wk_13D_2	5523	18.0537772087068	0.00450612833453497	Male	2mo	RLP	02mo_13D_2	2	OPC NN
250390	Male:8wk_13D_2:CCTGAAGTTATAAGTGGGTCGA	Male:8wk_13D_2	6814	10.5687416032244	0.00307242136064375	Male	2mo	RLP	02mo_13D_2	2	OPC NN
250391	Male:8wk_13D_2:CCTGAAGTTATACAACCCGATG	Male:8wk_13D_2	3672	17.4957118353345	0.00271591526344378	Male	2mo	RLP	02mo_13D_2	2	Oligo NN
250392	Male:8wk_13D_2:CCTGAAGTTATACATCACCTCA	Male:8wk_13D_2	3947	14.2125480153649	0.00101240192356365	Male	2mo	RLP	02mo_13D_2	2	Astro-NT NN
250393	Male:8wk_13D_2:CCTGAAGTTATACCATCCCAGG	Male:8wk_13D_2	4929	12.6760563380282	0.00121580547112462	Male	2mo	RLP	02mo_13D_2	2	Astro-NT NN
250394	Male:8wk_13D_2:CCTGAAGTTATACGATCTATCG	Male:8wk_13D_2	4088	16.3009404388715	0.00292682926829268	Male	2mo	RLP	02mo_13D_2	2	Oligo NN
250395	Male:8wk_13D_2:CCTGAAGTTATAGGTAAGACCA	Male:8wk_13D_2	6209	13.3264462809917	0.00176848874598071	Male	2mo	RLP	02mo_13D_2	2	Astro-NT NN
250396	Male:8wk_13D_2:CCTGAAGTTATATGCACCGGAT	Male:8wk_13D_2	15642	13.4495641344956	0.00299572949200076	Male	2mo	RLP	02mo_13D_2	2	RLP Neur
250397	Male:8wk_13D_2:CCTGAAGTTATCAGCATTTAGG	Male:8wk_13D_2	3655	24.3939393939394	0.00571273122959739	Male	2mo	RLP	02mo_13D_2	2	Oligo NN
250398	Male:8wk_13D_2:CCTGAAGTTATCCCTAACCATA	Male:8wk_13D_2	6442	15.8954817637452	0.0058641975308642	Male	2mo	RLP	02mo_13D_2	2	RLP Neur
250399	Male:8wk_13D_2:CCTGAAGTTATCCGCGGCTTAA	Male:8wk_13D_2	5223	19.9643493761141	0.000191424196018377	Male	2mo	RLP	02mo_13D_2	2	Oligo NN
250400	Male:8wk_13D_2:CCTGAAGTTATCCTGATTTAGC	Male:8wk_13D_2	5687	14.0692640692641	0.00210563256711704	Male	2mo	RLP	02mo_13D_2	2	Astro-NT NN
250401	Male:8wk_13D_2:CCTGAAGTTATCGCGAGATAGT	Male:8wk_13D_2	1863	15.8357771260997	0.00851516764236296	Male	2mo	RLP	02mo_13D_2	2	Microglia NN
250402	Male:8wk_13D_2:CCTGAAGTTATCGTGGAATTAC	Male:8wk_13D_2	21952	12.5521267723103	0.00593216501381153	Male	2mo	RLP	02mo_13D_2	2	RLP Neur
250403	Male:8wk_13D_2:CCTGAAGTTATCTTTGACGCTG	Male:8wk_13D_2	4288	21.0061782877317	0.000466200466200466	Male	2mo	RLP	02mo_13D_2	2	Oligo NN
250404	Male:8wk_13D_2:CCTGAAGTTATGAACGCAATCC	Male:8wk_13D_2	12627	18.106374952848	0.00166034155597723	Male	2mo	RLP	02mo_13D_2	2	RLP Neur
250405	Male:8wk_13D_2:CCTGAAGTTATGCGATCGTTAG	Male:8wk_13D_2	6085	20.3636363636364	0.000164311534669734	Male	2mo	RLP	02mo_13D_2	2	OPC NN
250406	Male:8wk_13D_2:CCTGAAGTTATGCGTTGATGTG	Male:8wk_13D_2	8778	13.9784946236559	0.0030664395229983	Male	2mo	RLP	02mo_13D_2	2	RLP Neur
250407	Male:8wk_13D_2:CCTGAAGTTATGGAACAGTCTG	Male:8wk_13D_2	18285	11.7803956434763	0.00289017341040462	Male	2mo	RLP	02mo_13D_2	2	PAG Pou4f1 Ebf2 Glut
250408	Male:8wk_13D_2:CCTGAAGTTATGGCTCGACTCA	Male:8wk_13D_2	8047	15.1658767772512	0.00272648407485438	Male	2mo	RLP	02mo_13D_2	2	RLP Neur
250409	Male:8wk_13D_2:CCTGAAGTTATGGTATGGAGGT	Male:8wk_13D_2	12923	11.3721484508001	0.00308570546941294	Male	2mo	RLP	02mo_13D_2	2	PAG Pou4f1 Ebf2 Glut
250410	Male:8wk_13D_2:CCTGAAGTTATGGTCGTGCCAT	Male:8wk_13D_2	3780	25.4920337394564	0.00158478605388273	Male	2mo	RLP	02mo_13D_2	2	Oligo NN
250411	Male:8wk_13D_2:CCTGAAGTTATGTCAGGAACAC	Male:8wk_13D_2	3575	16.3265306122449	0.00139664804469274	Male	2mo	RLP	02mo_13D_2	2	Oligo NN
250412	Male:8wk_13D_2:CCTGAAGTTATGTCCTGCGGTA	Male:8wk_13D_2	4751	21.8825422365245	0.00189075630252101	Male	2mo	RLP	02mo_13D_2	2	Astro-NT NN
250413	Male:8wk_13D_2:CCTGAAGTTATTAGGATGCGCG	Male:8wk_13D_2	2473	18.6799501867995	0.00842020850040096	Male	2mo	RLP	02mo_13D_2	2	Oligo NN
250414	Male:8wk_13D_2:CCTGAAGTTATTAGGTAGCAAC	Male:8wk_13D_2	3350	16.7355371900826	0.00770142180094787	Male	2mo	RLP	02mo_13D_2	2	Oligo NN
250415	Male:8wk_13D_2:CCTGAAGTTATTCCAGAGGTCT	Male:8wk_13D_2	5701	9.66894377299002	0.00575514475061039	Male	2mo	RLP	02mo_13D_2	2	Astro-NT NN
250416	Male:8wk_13D_2:CCTGAAGTTATTCCTCAGCCTC	Male:8wk_13D_2	6218	15.4040404040404	0.00224646983311938	Male	2mo	RLP	02mo_13D_2	2	RLP Neur
250417	Male:8wk_13D_2:CCTGAAGTTATTGTCATGCGTG	Male:8wk_13D_2	11128	12.1212121212121	0.0040275664548465	Male	2mo	RLP	02mo_13D_2	2	RLP Neur
250418	Male:8wk_13D_2:CCTGAAGTTATTGTCTCTTGGG	Male:8wk_13D_2	3539	16.6942148760331	0.00673589671625035	Male	2mo	RLP	02mo_13D_2	2	Oligo NN
250419	Male:8wk_13D_2:CCTGAAGTTATTTAACGCCTCT	Male:8wk_13D_2	8251	14.2657342657343	0.00506451223923791	Male	2mo	RLP	02mo_13D_2	2	PAG Pou4f1 Ebf2 Glut
250420	Male:8wk_13D_2:CCTGAAGTTATTTCCACGCAGT	Male:8wk_13D_2	10961	11.2903225806452	0.00859261939218524	Male	2mo	RLP	02mo_13D_2	2	PAG Pou4f1 Ebf2 Glut
250421	Male:8wk_13D_2:CCTGAAGTTATTTCGAAGAAGG	Male:8wk_13D_2	2118	10.1928374655647	0.00656660412757974	Male	2mo	RLP	02mo_13D_2	2	Microglia NN
250422	Male:8wk_13D_2:CCTTGACGTCAAACGTCCCGTT	Male:8wk_13D_2	1908	11.7482517482517	0.00209205020920502	Male	2mo	RLP	02mo_13D_2	2	PAG Pou4f1 Ebf2 Glut
250423	Male:8wk_13D_2:CCTTGACGTCAACGACTGCTCG	Male:8wk_13D_2	2669	12.3376623376623	0.00780669144981413	Male	2mo	RLP	02mo_13D_2	2	RLP Neur
250424	Male:8wk_13D_2:CCTTGACGTCAAGACACCAACC	Male:8wk_13D_2	1009	13.7472283813747	0	Male	2mo	RLP	02mo_13D_2	2	Microglia NN
250425	Male:8wk_13D_2:CCTTGACGTCAAGTGTCGTGGA	Male:8wk_13D_2	8194	10.6243154435926	0.00425325069874833	Male	2mo	RLP	02mo_13D_2	2	RLP Neur
250426	Male:8wk_13D_2:CCTTGACGTCACAACAGCGGAT	Male:8wk_13D_2	3458	15.5844155844156	0.00431903253671178	Male	2mo	RLP	02mo_13D_2	2	RLP Neur
250427	Male:8wk_13D_2:CCTTGACGTCACGCATAGGCAC	Male:8wk_13D_2	2457	20.3931203931204	0.00364963503649635	Male	2mo	RLP	02mo_13D_2	2	RLP Neur
250428	Male:8wk_13D_2:CCTTGACGTCACTCATCGTCTC	Male:8wk_13D_2	1355	15.5425219941349	0.00220913107511046	Male	2mo	RLP	02mo_13D_2	2	Astro-NT NN
250429	Male:8wk_13D_2:CCTTGACGTCACTTGAGTCATC	Male:8wk_13D_2	1157	13.926499032882	0.00686695278969957	Male	2mo	RLP	02mo_13D_2	2	Astro-NT NN
250430	Male:8wk_13D_2:CCTTGACGTCAGAGTGTGCCGT	Male:8wk_13D_2	2583	15.3482880755608	0.000386996904024768	Male	2mo	RLP	02mo_13D_2	2	RLP Neur
250431	Male:8wk_13D_2:CCTTGACGTCAGGCTCTGCTGA	Male:8wk_13D_2	1842	17.2727272727273	0.00324675324675325	Male	2mo	RLP	02mo_13D_2	2	RLP Neur
250432	Male:8wk_13D_2:CCTTGACGTCAGGTTATCGATC	Male:8wk_13D_2	1466	14.175654853621	0.00542740841248304	Male	2mo	RLP	02mo_13D_2	2	Astro-NT NN
250433	Male:8wk_13D_2:CCTTGACGTCATAAGGTCCTGA	Male:8wk_13D_2	2749	17.9361179361179	0.000727008360596147	Male	2mo	RLP	02mo_13D_2	2	PAG Pou4f1 Ebf2 Glut
250434	Male:8wk_13D_2:CCTTGACGTCATAGCTGTGTCT	Male:8wk_13D_2	4204	13.8613861386139	0.00237304224015187	Male	2mo	RLP	02mo_13D_2	2	RLP Neur
250435	Male:8wk_13D_2:CCTTGACGTCATAGGTTTCGCC	Male:8wk_13D_2	2472	14.1414141414141	0.0290652003142184	Male	2mo	RLP	02mo_13D_2	2	PAG Pou4f1 Ebf2 Glut
250436	Male:8wk_13D_2:CCTTGACGTCATCAGTCAAGGA	Male:8wk_13D_2	1053	14.9494949494949	0.00660377358490566	Male	2mo	RLP	02mo_13D_2	2	Oligo NN
250437	Male:8wk_13D_2:CCTTGACGTCATCCAAGCCGTC	Male:8wk_13D_2	1296	12.7946127946128	0.00765696784073507	Male	2mo	RLP	02mo_13D_2	2	IOL NN
250438	Male:8wk_13D_2:CCTTGACGTCATGCTCTGGCTA	Male:8wk_13D_2	1144	19.0687361419069	0.00608166811468288	Male	2mo	RLP	02mo_13D_2	2	Astro-NT NN
250439	Male:8wk_13D_2:CCTTGACGTCCAAACAAGAAGG	Male:8wk_13D_2	1947	11.33069828722	0.0040920716112532	Male	2mo	RLP	02mo_13D_2	2	RLP Neur
250440	Male:8wk_13D_2:CCTTGACGTCCAACCACGAGTG	Male:8wk_13D_2	2060	11.9402985074627	0.00338655055636188	Male	2mo	RLP	02mo_13D_2	2	RLP Neur
250441	Male:8wk_13D_2:CCTTGACGTCCAGCAACCGATC	Male:8wk_13D_2	3116	12.987012987013	0.00479080166081124	Male	2mo	RLP	02mo_13D_2	2	PAG Pou4f1 Ebf2 Glut
250442	Male:8wk_13D_2:CCTTGACGTCCAGCGTTGGTAC	Male:8wk_13D_2	1184	17.1122994652406	0.00168634064080944	Male	2mo	RLP	02mo_13D_2	2	Astro-NT NN
250443	Male:8wk_13D_2:CCTTGACGTCCCCATGACGGAA	Male:8wk_13D_2	3554	13.5254988913525	0.0039237668161435	Male	2mo	RLP	02mo_13D_2	2	MB-MY Tph2 Glut-Sero
250444	Male:8wk_13D_2:CCTTGACGTCCCGTGAAAGACC	Male:8wk_13D_2	2351	10.760667903525	0.00423549343498518	Male	2mo	RLP	02mo_13D_2	2	PAG Pou4f1 Ebf2 Glut
250445	Male:8wk_13D_2:CCTTGACGTCCCTATTGAAGCC	Male:8wk_13D_2	1732	16.2679425837321	0.00230414746543779	Male	2mo	RLP	02mo_13D_2	2	RLP Neur
250446	Male:8wk_13D_2:CCTTGACGTCCGATTCCGGCAT	Male:8wk_13D_2	2092	10.3120759837178	0.00285986653956149	Male	2mo	RLP	02mo_13D_2	2	PAG Pou4f1 Ebf2 Glut
250447	Male:8wk_13D_2:CCTTGACGTCCGCAAGTAAAGC	Male:8wk_13D_2	1604	11.6883116883117	0.0080395794681509	Male	2mo	RLP	02mo_13D_2	2	RLP Neur
250448	Male:8wk_13D_2:CCTTGACGTCCGCCCTGCTATA	Male:8wk_13D_2	3116	10.8061749571184	0.00479080166081124	Male	2mo	RLP	02mo_13D_2	2	RLP Neur
250449	Male:8wk_13D_2:CCTTGACGTCCGTCGTGAAATT	Male:8wk_13D_2	1886	7.79220779220779	0.00632244467860906	Male	2mo	RLP	02mo_13D_2	2	MB-MY Tph2 Glut-Sero
250450	Male:8wk_13D_2:CCTTGACGTCCGTTTATCACAC	Male:8wk_13D_2	1672	9.6969696969697	0.00889152341434499	Male	2mo	RLP	02mo_13D_2	2	PAG Pou4f1 Ebf2 Glut
250451	Male:8wk_13D_2:CCTTGACGTCCTAAGAGCTCAA	Male:8wk_13D_2	7383	12.3076923076923	0.00404694455685957	Male	2mo	RLP	02mo_13D_2	2	RLP Neur
250452	Male:8wk_13D_2:CCTTGACGTCCTACTCGATCTC	Male:8wk_13D_2	1103	13.1528046421663	0.00180995475113122	Male	2mo	RLP	02mo_13D_2	2	Astro-NT NN
250453	Male:8wk_13D_2:CCTTGACGTCCTAGACGACCTG	Male:8wk_13D_2	2912	13.2231404958678	0.00273972602739726	Male	2mo	RLP	02mo_13D_2	2	PAG Pou4f1 Ebf2 Glut
250454	Male:8wk_13D_2:CCTTGACGTCCTCATGTAGTCT	Male:8wk_13D_2	4178	13.6363636363636	0.00500119075970469	Male	2mo	RLP	02mo_13D_2	2	PAG Pou4f1 Ebf2 Glut
250455	Male:8wk_13D_2:CCTTGACGTCCTCCGATATGAC	Male:8wk_13D_2	2932	11.6883116883117	0.0101282916948008	Male	2mo	RLP	02mo_13D_2	2	PAG Pou4f1 Ebf2 Glut
250456	Male:8wk_13D_2:CCTTGACGTCCTCGACTTTCAC	Male:8wk_13D_2	3454	9.3841642228739	0.0080413555427915	Male	2mo	RLP	02mo_13D_2	2	PAG Pou4f1 Ebf2 Glut
250457	Male:8wk_13D_2:CCTTGACGTCGACAATAGGAGA	Male:8wk_13D_2	1977	14.2045454545455	0.00453172205438067	Male	2mo	RLP	02mo_13D_2	2	PAG Pou4f1 Ebf2 Glut
250458	Male:8wk_13D_2:CCTTGACGTCGACATTTGACAG	Male:8wk_13D_2	1431	12.2377622377622	0.00968858131487889	Male	2mo	RLP	02mo_13D_2	2	PAG Pou4f1 Ebf2 Glut
250459	Male:8wk_13D_2:CCTTGACGTCGACCAGACCTGT	Male:8wk_13D_2	1016	18.1818181818182	0.00294406280667321	Male	2mo	RLP	02mo_13D_2	2	Oligo NN
250460	Male:8wk_13D_2:CCTTGACGTCGAGAACGTCATA	Male:8wk_13D_2	3035	14.2045454545455	0.00524418223533268	Male	2mo	RLP	02mo_13D_2	2	PAG Pou4f1 Ebf2 Glut
250461	Male:8wk_13D_2:CCTTGACGTCGATTCGCGTGCA	Male:8wk_13D_2	1059	17.1428571428571	0.0102803738317757	Male	2mo	RLP	02mo_13D_2	2	Astro-NT NN
250462	Male:8wk_13D_2:CCTTGACGTCGCCACCTGATAC	Male:8wk_13D_2	2162	17.1717171717172	0.00506212609295904	Male	2mo	RLP	02mo_13D_2	2	Astro-NT NN
250463	Male:8wk_13D_2:CCTTGACGTCGCTAGCTAGGAT	Male:8wk_13D_2	1332	15.7804459691252	0.00149925037481259	Male	2mo	RLP	02mo_13D_2	2	Oligo NN
250464	Male:8wk_13D_2:CCTTGACGTCGCTCTTTCAGAA	Male:8wk_13D_2	2598	13.8636363636364	0.00268714011516315	Male	2mo	RLP	02mo_13D_2	2	PAG Pou4f1 Ebf2 Glut
250465	Male:8wk_13D_2:CCTTGACGTCGCTGATCCACCT	Male:8wk_13D_2	1534	15.7575757575758	0.0141388174807198	Male	2mo	RLP	02mo_13D_2	2	Ependymal NN
250466	Male:8wk_13D_2:CCTTGACGTCGCTGTAAACGGC	Male:8wk_13D_2	3901	10.873440285205	0.00712649529142275	Male	2mo	RLP	02mo_13D_2	2	RLP Neur
250467	Male:8wk_13D_2:CCTTGACGTCGCTTTGCGTCGT	Male:8wk_13D_2	4049	14.2983230361871	0.00638036809815951	Male	2mo	RLP	02mo_13D_2	2	PAG Pou4f1 Ebf2 Glut
250468	Male:8wk_13D_2:CCTTGACGTCGGAAGCTTATCC	Male:8wk_13D_2	1344	13.2867132867133	0.00591715976331361	Male	2mo	RLP	02mo_13D_2	2	Astro-NT NN
250469	Male:8wk_13D_2:CCTTGACGTCGGCATAATGATC	Male:8wk_13D_2	7222	9.94652406417112	0.00632911392405063	Male	2mo	RLP	02mo_13D_2	2	RLP Neur
250470	Male:8wk_13D_2:CCTTGACGTCGGCCATCCACAA	Male:8wk_13D_2	1031	10.9090909090909	0.0105566218809981	Male	2mo	RLP	02mo_13D_2	2	Oligo NN
250471	Male:8wk_13D_2:CCTTGACGTCGGCGTACTTCTA	Male:8wk_13D_2	2107	11.01152368758	0.00472366556447803	Male	2mo	RLP	02mo_13D_2	2	PAG Pou4f1 Ebf2 Glut
250472	Male:8wk_13D_2:CCTTGACGTCGGTCTAATTAGG	Male:8wk_13D_2	1646	16.3992869875223	0.0036319612590799	Male	2mo	RLP	02mo_13D_2	2	PAG Pou4f1 Ebf2 Glut
250473	Male:8wk_13D_2:CCTTGACGTCGGTTGTTCCATC	Male:8wk_13D_2	1414	14.3356643356643	0.0104968509447166	Male	2mo	RLP	02mo_13D_2	2	PAG Pou4f1 Ebf2 Glut
250474	Male:8wk_13D_2:CCTTGACGTCGGTTTAGTCGTA	Male:8wk_13D_2	2231	12.6984126984127	0.00800355713650511	Male	2mo	RLP	02mo_13D_2	2	RLP Neur
250475	Male:8wk_13D_2:CCTTGACGTCGTAACTTGCCCT	Male:8wk_13D_2	1210	13.1964809384164	0.00411522633744856	Male	2mo	RLP	02mo_13D_2	2	Astro-NT NN
250476	Male:8wk_13D_2:CCTTGACGTCGTCACGCCCAAT	Male:8wk_13D_2	6464	14.2238713667285	0.000618429189857761	Male	2mo	RLP	02mo_13D_2	2	PAG Pou4f1 Ebf2 Glut
250477	Male:8wk_13D_2:CCTTGACGTCGTCATAGCGTGT	Male:8wk_13D_2	1816	12.0184899845917	0.0043859649122807	Male	2mo	RLP	02mo_13D_2	2	SNc-VTA-RAmb Foxa1 Dopa
250478	Male:8wk_13D_2:CCTTGACGTCGTCCGGTCCAAA	Male:8wk_13D_2	1595	15.4992548435171	0.263619575253924	Male	2mo	RLP	02mo_13D_2	2	Ependymal NN
250479	Male:8wk_13D_2:CCTTGACGTCGTCGACAGATAG	Male:8wk_13D_2	1608	12.2529644268775	0.00495049504950495	Male	2mo	RLP	02mo_13D_2	2	RLP Neur
250480	Male:8wk_13D_2:CCTTGACGTCGTTACCCTCGGA	Male:8wk_13D_2	2499	11.672278338945	0.0091197462331483	Male	2mo	RLP	02mo_13D_2	2	PAG Pou4f1 Ebf2 Glut
250481	Male:8wk_13D_2:CCTTGACGTCGTTATCAGGGCC	Male:8wk_13D_2	1795	11.4832535885167	0.00333148250971682	Male	2mo	RLP	02mo_13D_2	2	PAG Pou4f1 Ebf2 Glut
250482	Male:8wk_13D_2:CCTTGACGTCGTTCTGAGCGAC	Male:8wk_13D_2	1609	12.6721763085399	0.00556242274412855	Male	2mo	RLP	02mo_13D_2	2	Astro-NT NN
250484	Male:8wk_13D_2:CCTTGACGTCTAAGTGGGTCGA	Male:8wk_13D_2	2675	10.5571847507331	0.00223797090637822	Male	2mo	RLP	02mo_13D_2	2	RLP Neur
250485	Male:8wk_13D_2:CCTTGACGTCTACAACGTAGCT	Male:8wk_13D_2	5802	13.6045772409409	0.00769625448948179	Male	2mo	RLP	02mo_13D_2	2	PAG Pou4f1 Ebf2 Glut
250486	Male:8wk_13D_2:CCTTGACGTCTACGATCTATCG	Male:8wk_13D_2	1735	15.0197628458498	0.0074370709382151	Male	2mo	RLP	02mo_13D_2	2	Oligo NN
250487	Male:8wk_13D_2:CCTTGACGTCTACGTGCAGTAT	Male:8wk_13D_2	1577	15.8730158730159	0.00253004427577483	Male	2mo	RLP	02mo_13D_2	2	Astro-NT NN
250488	Male:8wk_13D_2:CCTTGACGTCTAGCATCGATGC	Male:8wk_13D_2	2126	21.3166144200627	0.00654205607476636	Male	2mo	RLP	02mo_13D_2	2	PAG Pou4f1 Ebf2 Glut
250489	Male:8wk_13D_2:CCTTGACGTCTAGCGTCATATG	Male:8wk_13D_2	1139	18.1818181818182	0.0112847222222222	Male	2mo	RLP	02mo_13D_2	2	Astro-NT NN
250490	Male:8wk_13D_2:CCTTGACGTCTAGTCCACCAGT	Male:8wk_13D_2	4882	11.6883116883117	0.00732004880032534	Male	2mo	RLP	02mo_13D_2	2	MB-MY Tph2 Glut-Sero
250491	Male:8wk_13D_2:CCTTGACGTCTATAAGTGCTCC	Male:8wk_13D_2	1051	13.107822410148	0.00473484848484848	Male	2mo	RLP	02mo_13D_2	2	OPC NN
250492	Male:8wk_13D_2:CCTTGACGTCTCCACACCTCCA	Male:8wk_13D_2	1280	21.2121212121212	0.00311526479750779	Male	2mo	RLP	02mo_13D_2	2	Astro-NT NN
250493	Male:8wk_13D_2:CCTTGACGTCTCGCGCTTGACA	Male:8wk_13D_2	4570	16.7464114832536	0.00479094076655052	Male	2mo	RLP	02mo_13D_2	2	PAG Pou4f1 Ebf2 Glut
250494	Male:8wk_13D_2:CCTTGACGTCTCTCTGACTTGA	Male:8wk_13D_2	1815	13.9169472502806	0.121490803484995	Male	2mo	RLP	02mo_13D_2	2	Astroependymal NN
250495	Male:8wk_13D_2:CCTTGACGTCTCTTTGACGCTG	Male:8wk_13D_2	4762	15.6329651656754	0.00355722954593011	Male	2mo	RLP	02mo_13D_2	2	RLP Neur
250496	Male:8wk_13D_2:CCTTGACGTCTGCACGTTAACC	Male:8wk_13D_2	3129	17.0571696344892	0.00571973307912297	Male	2mo	RLP	02mo_13D_2	2	RLP Neur
250497	Male:8wk_13D_2:CCTTGACGTCTGGCTCGACTCA	Male:8wk_13D_2	6932	8.16115702479339	0.00115273775216138	Male	2mo	RLP	02mo_13D_2	2	MB-MY Tph2 Glut-Sero
250498	Male:8wk_13D_2:CCTTGACGTCTTAGGATGCGCG	Male:8wk_13D_2	2755	16.0953800298063	0.0171245094541563	Male	2mo	RLP	02mo_13D_2	2	RLP Neur
250499	Male:8wk_13D_2:CCTTGACGTCTTGCATGTACGC	Male:8wk_13D_2	1552	10.3194103194103	0.000643915003219575	Male	2mo	RLP	02mo_13D_2	2	RLP Neur
250500	Male:8wk_13D_2:CCTTGACGTCTTGTCATGCGTG	Male:8wk_13D_2	3116	10.5751391465677	0.00383631713554987	Male	2mo	RLP	02mo_13D_2	2	RLP Neur
250501	Male:8wk_13D_2:CCTTGACGTCTTTAACGCCTCT	Male:8wk_13D_2	2332	16.2679425837321	0.00808166737558486	Male	2mo	RLP	02mo_13D_2	2	RLP Neur
250502	Male:8wk_13D_2:CCTTGACGTCTTTACCACGCCA	Male:8wk_13D_2	3083	19.7860962566845	0.00868167202572347	Male	2mo	RLP	02mo_13D_2	2	PAG Pou4f1 Ebf2 Glut
250503	Male:8wk_13D_2:CCTTGACGTCTTTACCCGTCGA	Male:8wk_13D_2	5621	13.0382775119617	0.0202196269827436	Male	2mo	RLP	02mo_13D_2	2	PAG Pou4f1 Ebf2 Glut
250504	Male:8wk_13D_2:CCTTGACGTCTTTCGAAGAAGG	Male:8wk_13D_2	1642	11.8577075098814	0.00605326876513317	Male	2mo	RLP	02mo_13D_2	2	OPC NN
250505	Male:8wk_13D_2:CGATCGATAAAAACCTAAGTGG	Male:8wk_13D_2	4511	17.0555108608206	0.0030939226519337	Male	2mo	RLP	02mo_13D_2	2	PAG Pou4f1 Ebf2 Glut
250506	Male:8wk_13D_2:CGATCGATAAAAACGGATCAGT	Male:8wk_13D_2	6624	12.243033348561	0.00316027088036117	Male	2mo	RLP	02mo_13D_2	2	PAG Pou4f1 Ebf2 Glut
250507	Male:8wk_13D_2:CGATCGATAAAAAGGATCGGCT	Male:8wk_13D_2	5340	13.9636363636364	0.00465983224603914	Male	2mo	RLP	02mo_13D_2	2	PAG Pou4f1 Ebf2 Glut
250508	Male:8wk_13D_2:CGATCGATAAAAAGGGATGCCA	Male:8wk_13D_2	1695	16.5775401069519	0.00644783118405627	Male	2mo	RLP	02mo_13D_2	2	Astro-NT NN
250509	Male:8wk_13D_2:CGATCGATAAAACCATGCATGA	Male:8wk_13D_2	2348	17.9327521793275	0.00212494687632809	Male	2mo	RLP	02mo_13D_2	2	Astro-NT NN
250510	Male:8wk_13D_2:CGATCGATAAAACCCACTATCT	Male:8wk_13D_2	1212	8.300395256917	0.00246913580246914	Male	2mo	RLP	02mo_13D_2	2	Oligo NN
250511	Male:8wk_13D_2:CGATCGATAAAACTTGCTCACC	Male:8wk_13D_2	5360	15.0425114453891	0.000372995151063036	Male	2mo	RLP	02mo_13D_2	2	RLP Neur
250512	Male:8wk_13D_2:CGATCGATAAAAGCCCATTGCC	Male:8wk_13D_2	3869	15.702479338843	0.00283505154639175	Male	2mo	RLP	02mo_13D_2	2	RLP Neur
250513	Male:8wk_13D_2:CGATCGATAAAAGGGCAAATCA	Male:8wk_13D_2	6242	13.8784292630446	0.00112017922867659	Male	2mo	RLP	02mo_13D_2	2	RLP Neur
250514	Male:8wk_13D_2:CGATCGATAAAAGTTGTGCTAC	Male:8wk_13D_2	2414	21.1038961038961	0.00984413453650533	Male	2mo	RLP	02mo_13D_2	2	Oligo NN
250515	Male:8wk_13D_2:CGATCGATAAAATCCCGCGCTT	Male:8wk_13D_2	6126	15.5844155844156	0.00487329434697856	Male	2mo	RLP	02mo_13D_2	2	PAG Pou4f1 Ebf2 Glut
250516	Male:8wk_13D_2:CGATCGATAAAATCGCTGGATG	Male:8wk_13D_2	2565	24.5572609208973	0.00116822429906542	Male	2mo	RLP	02mo_13D_2	2	Astro-NT NN
250517	Male:8wk_13D_2:CGATCGATAAAATTCTGTTGCG	Male:8wk_13D_2	1620	12.1212121212121	0.00184842883548983	Male	2mo	RLP	02mo_13D_2	2	Oligo NN
250518	Male:8wk_13D_2:CGATCGATAAACAGTTAACGGT	Male:8wk_13D_2	4804	8.20707070707071	0.00393945676964545	Male	2mo	RLP	02mo_13D_2	2	PAG Pou4f1 Ebf2 Glut
250519	Male:8wk_13D_2:CGATCGATAAACCACGGCTGTT	Male:8wk_13D_2	2339	24.3181818181818	0.000854335753951303	Male	2mo	RLP	02mo_13D_2	2	Astro-NT NN
250520	Male:8wk_13D_2:CGATCGATAAACCGTCCCATTC	Male:8wk_13D_2	5575	15.4150197628459	0.00712377560106857	Male	2mo	RLP	02mo_13D_2	2	PAG Pou4f1 Ebf2 Glut
250521	Male:8wk_13D_2:CGATCGATAAACCTCACTCGAA	Male:8wk_13D_2	1727	26.3814616755793	0.0231900452488688	Male	2mo	RLP	02mo_13D_2	2	Oligo NN
250522	Male:8wk_13D_2:CGATCGATAAACGCCGTGACTT	Male:8wk_13D_2	1876	19.4144838212635	0.00793231094658911	Male	2mo	RLP	02mo_13D_2	2	IOL NN
250523	Male:8wk_13D_2:CGATCGATAAACGCGATCAGTT	Male:8wk_13D_2	1662	15.1515151515152	0.002999400119976	Male	2mo	RLP	02mo_13D_2	2	Oligo NN
250524	Male:8wk_13D_2:CGATCGATAAACTAACGGTATC	Male:8wk_13D_2	2094	16.969696969697	0.0783450704225352	Male	2mo	RLP	02mo_13D_2	2	Astroependymal NN
250525	Male:8wk_13D_2:CGATCGATAAACTGCGACAAAG	Male:8wk_13D_2	7024	12.5714285714286	0.00650636492220651	Male	2mo	RLP	02mo_13D_2	2	RLP Neur
250526	Male:8wk_13D_2:CGATCGATAAAGATGCCGATGT	Male:8wk_13D_2	7600	16.247582205029	0.00275554389187771	Male	2mo	RLP	02mo_13D_2	2	RLP Neur
250527	Male:8wk_13D_2:CGATCGATAAAGATTGGACAAG	Male:8wk_13D_2	11216	17.6425269645609	0.0180353703379443	Male	2mo	RLP	02mo_13D_2	2	PAG Pou4f1 Ebf2 Glut
250528	Male:8wk_13D_2:CGATCGATAAAGGAACTGTCGT	Male:8wk_13D_2	8145	10.3120759837178	0.00464377367713553	Male	2mo	RLP	02mo_13D_2	2	RLP Neur
250529	Male:8wk_13D_2:CGATCGATAAAGGCGACTACAC	Male:8wk_13D_2	1297	17.825311942959	0.00153964588144727	Male	2mo	RLP	02mo_13D_2	2	Oligo NN
250530	Male:8wk_13D_2:CGATCGATAAAGGGACGGATTC	Male:8wk_13D_2	1953	18.1818181818182	0	Male	2mo	RLP	02mo_13D_2	2	Astro-NT NN
250531	Male:8wk_13D_2:CGATCGATAAAGTCGGTTGTGA	Male:8wk_13D_2	2690	28.9855072463768	0.00664697193500739	Male	2mo	RLP	02mo_13D_2	2	Astro-NT NN
250532	Male:8wk_13D_2:CGATCGATAAAGTGTCGGGTTG	Male:8wk_13D_2	4965	23.7536656891496	0.00140788415124698	Male	2mo	RLP	02mo_13D_2	2	RLP Neur
250533	Male:8wk_13D_2:CGATCGATAAATAGCCTCCGTA	Male:8wk_13D_2	4141	24.058769513315	0.00504565112926478	Male	2mo	RLP	02mo_13D_2	2	PAG Pou4f1 Ebf2 Glut
250534	Male:8wk_13D_2:CGATCGATAAATAGCGAGTCAC	Male:8wk_13D_2	5199	19.3388429752066	0.00440444274224435	Male	2mo	RLP	02mo_13D_2	2	PAG Pou4f1 Ebf2 Glut
250535	Male:8wk_13D_2:CGATCGATAAATCATTGAGGCT	Male:8wk_13D_2	1055	14.7186147186147	0.00471698113207547	Male	2mo	RLP	02mo_13D_2	2	Microglia NN
250536	Male:8wk_13D_2:CGATCGATAAATCCAAGCCGTC	Male:8wk_13D_2	12037	10.4929895974672	0.00223806366047745	Male	2mo	RLP	02mo_13D_2	2	OPC NN
250537	Male:8wk_13D_2:CGATCGATAAATCCAGTCTGCA	Male:8wk_13D_2	4168	29.4372294372294	0.000479616306954436	Male	2mo	RLP	02mo_13D_2	2	Oligo NN
250538	Male:8wk_13D_2:CGATCGATAAATCGTACCCGTT	Male:8wk_13D_2	4761	14.7382920110193	0.0085381091211995	Male	2mo	RLP	02mo_13D_2	2	RLP Neur
250539	Male:8wk_13D_2:CGATCGATAAATGCGTAGCTGA	Male:8wk_13D_2	1192	16.3992869875223	0.0107883817427386	Male	2mo	RLP	02mo_13D_2	2	Oligo NN
250540	Male:8wk_13D_2:CGATCGATAAATGGTCATGCGG	Male:8wk_13D_2	4356	17.0555108608206	0.00274725274725275	Male	2mo	RLP	02mo_13D_2	2	RLP Neur
250541	Male:8wk_13D_2:CGATCGATAAATTAGGAGGTCT	Male:8wk_13D_2	5275	15.8545454545455	0.00920360631104433	Male	2mo	RLP	02mo_13D_2	2	PAG Pou4f1 Ebf2 Glut
250542	Male:8wk_13D_2:CGATCGATAAATTGCCTTCTTC	Male:8wk_13D_2	6064	15.1715833835039	0.00492287495897604	Male	2mo	RLP	02mo_13D_2	2	RLP Neur
250543	Male:8wk_13D_2:CGATCGATAAATTGGACTTAGC	Male:8wk_13D_2	1355	21.1502782931354	0.00147383935151069	Male	2mo	RLP	02mo_13D_2	2	Oligo NN
250544	Male:8wk_13D_2:CGATCGATAACAAACACCACAT	Male:8wk_13D_2	5833	14.3483023001095	0.00528649386084584	Male	2mo	RLP	02mo_13D_2	2	RLP Neur
250545	Male:8wk_13D_2:CGATCGATAACAATCTGGGTGT	Male:8wk_13D_2	5695	12.969696969697	0.0104257167680278	Male	2mo	RLP	02mo_13D_2	2	RLP Neur
250546	Male:8wk_13D_2:CGATCGATAACACCATTTACCC	Male:8wk_13D_2	4480	16.6975881261596	0.00333704115684093	Male	2mo	RLP	02mo_13D_2	2	RLP Neur
250547	Male:8wk_13D_2:CGATCGATAACACCGAAGGTCA	Male:8wk_13D_2	2351	17.2612197928654	0.0096882898062342	Male	2mo	RLP	02mo_13D_2	2	Astro-NT NN
250548	Male:8wk_13D_2:CGATCGATAACACCGTATGTTC	Male:8wk_13D_2	4660	20.8188757807078	0.00406069673007053	Male	2mo	RLP	02mo_13D_2	2	Astro-NT NN
250549	Male:8wk_13D_2:CGATCGATAACACTGTGTTATG	Male:8wk_13D_2	4184	19.3284193284193	0.00262216924910608	Male	2mo	RLP	02mo_13D_2	2	RLP Neur
250550	Male:8wk_13D_2:CGATCGATAACAGAATCCTTCC	Male:8wk_13D_2	3028	23.8450074515648	0.00263504611330698	Male	2mo	RLP	02mo_13D_2	2	RLP Neur
250551	Male:8wk_13D_2:CGATCGATAACAGATCCGTGAC	Male:8wk_13D_2	3253	15.5502392344498	0.0103437785214481	Male	2mo	RLP	02mo_13D_2	2	RLP Neur
250552	Male:8wk_13D_2:CGATCGATAACAGATCGAGGGA	Male:8wk_13D_2	7453	18.2920110192837	0.00507275397143239	Male	2mo	RLP	02mo_13D_2	2	PAG Pou4f1 Ebf2 Glut
250553	Male:8wk_13D_2:CGATCGATAACATCCTCCACTC	Male:8wk_13D_2	5883	20.5663189269747	0.00440006769334913	Male	2mo	RLP	02mo_13D_2	2	PAG Pou4f1 Ebf2 Glut
250554	Male:8wk_13D_2:CGATCGATAACATCTCGACAAT	Male:8wk_13D_2	3165	12.1768140116764	0.00690304361468466	Male	2mo	RLP	02mo_13D_2	2	Oligo NN
250555	Male:8wk_13D_2:CGATCGATAACCCATGACGGAA	Male:8wk_13D_2	1796	17.6969696969697	0.00443458980044346	Male	2mo	RLP	02mo_13D_2	2	Oligo NN
250556	Male:8wk_13D_2:CGATCGATAACCGGCATATGAG	Male:8wk_13D_2	5175	16.953316953317	0.00404157043879908	Male	2mo	RLP	02mo_13D_2	2	Oligo NN
250557	Male:8wk_13D_2:CGATCGATAACCGGTACATTCC	Male:8wk_13D_2	2421	14.6464646464646	0.0037037037037037	Male	2mo	RLP	02mo_13D_2	2	Astro-NT NN
250558	Male:8wk_13D_2:CGATCGATAACGACTTGCAAGA	Male:8wk_13D_2	3094	16.9386169386169	0.0035426731078905	Male	2mo	RLP	02mo_13D_2	2	Microglia NN
250559	Male:8wk_13D_2:CGATCGATAACGATTGGCGATA	Male:8wk_13D_2	6420	20.6493506493507	0.00264098182383098	Male	2mo	RLP	02mo_13D_2	2	PAG Pou4f1 Ebf2 Glut
250560	Male:8wk_13D_2:CGATCGATAACGGAACATTGTA	Male:8wk_13D_2	2824	18.7946884576098	0.0118964310706788	Male	2mo	RLP	02mo_13D_2	2	OPC NN
250561	Male:8wk_13D_2:CGATCGATAACGGATCACCTGA	Male:8wk_13D_2	2182	23.6612702366127	0.000915750915750916	Male	2mo	RLP	02mo_13D_2	2	Oligo NN
250562	Male:8wk_13D_2:CGATCGATAACGGTGATGACTT	Male:8wk_13D_2	1387	14.8423005565863	0.00573476702508961	Male	2mo	RLP	02mo_13D_2	2	Oligo NN
250563	Male:8wk_13D_2:CGATCGATAACGTATGAACTCC	Male:8wk_13D_2	1722	26.4822134387352	0.00116009280742459	Male	2mo	RLP	02mo_13D_2	2	Oligo NN
250564	Male:8wk_13D_2:CGATCGATAACTAAATGTTCGG	Male:8wk_13D_2	4932	14.5985401459854	0.00423985463355542	Male	2mo	RLP	02mo_13D_2	2	RLP Neur
250565	Male:8wk_13D_2:CGATCGATAACTATCCCATCCG	Male:8wk_13D_2	3558	20.7233626588465	0.00586756077116513	Male	2mo	RLP	02mo_13D_2	2	RLP Neur
250566	Male:8wk_13D_2:CGATCGATAACTCATCTACGTC	Male:8wk_13D_2	5230	21.7294900221729	0.00702487184355421	Male	2mo	RLP	02mo_13D_2	2	RLP Neur
250567	Male:8wk_13D_2:CGATCGATAACTCCCGTGTAAG	Male:8wk_13D_2	4674	16.9318181818182	0.00341151385927505	Male	2mo	RLP	02mo_13D_2	2	OPC NN
250568	Male:8wk_13D_2:CGATCGATAACTCGACTTTCAC	Male:8wk_13D_2	5415	18.7455954897815	0.0066042927903137	Male	2mo	RLP	02mo_13D_2	2	PAG Pou4f1 Ebf2 Glut
250569	Male:8wk_13D_2:CGATCGATAACTCGTAGAGCGT	Male:8wk_13D_2	2793	14	0.00534188034188034	Male	2mo	RLP	02mo_13D_2	2	Astro-NT NN
250570	Male:8wk_13D_2:CGATCGATAACTGTTGGTCCTT	Male:8wk_13D_2	5939	18.1818181818182	0.00201646782053436	Male	2mo	RLP	02mo_13D_2	2	PAG Pou4f1 Ebf2 Glut
250571	Male:8wk_13D_2:CGATCGATAACTTCTAGGCTAC	Male:8wk_13D_2	1943	18.1818181818182	0.00256673511293634	Male	2mo	RLP	02mo_13D_2	2	Oligo NN
250572	Male:8wk_13D_2:CGATCGATAACTTGCGGGTGTT	Male:8wk_13D_2	7482	13.7541215261423	0.00346297282898242	Male	2mo	RLP	02mo_13D_2	2	PAG Pou4f1 Ebf2 Glut
250573	Male:8wk_13D_2:CGATCGATAACTTGCGTATCAG	Male:8wk_13D_2	6814	18.9822755860492	0.0065607231374836	Male	2mo	RLP	02mo_13D_2	2	RLP Neur
250574	Male:8wk_13D_2:CGATCGATAAGAAGCCGTTGGT	Male:8wk_13D_2	5329	16.2387231089521	0.00818909361622929	Male	2mo	RLP	02mo_13D_2	2	RLP Neur
250575	Male:8wk_13D_2:CGATCGATAAGAATGACTGACA	Male:8wk_13D_2	3229	17.364657814096	0.00859686828369665	Male	2mo	RLP	02mo_13D_2	2	PAG Pou4f1 Ebf2 Glut
250576	Male:8wk_13D_2:CGATCGATAAGACCAGACCTGT	Male:8wk_13D_2	4628	17.6091624910523	0.00494517308105784	Male	2mo	RLP	02mo_13D_2	2	RLP Neur
250577	Male:8wk_13D_2:CGATCGATAAGACGCAACCTCT	Male:8wk_13D_2	6392	13.6363636363636	0.00544577563404388	Male	2mo	RLP	02mo_13D_2	2	RLP Neur
250578	Male:8wk_13D_2:CGATCGATAAGACGGCATAATG	Male:8wk_13D_2	9032	14.1414141414141	0.00353045013239188	Male	2mo	RLP	02mo_13D_2	2	RLP Neur
250579	Male:8wk_13D_2:CGATCGATAAGAGTGGTTGACC	Male:8wk_13D_2	7652	15.8483228001945	0.00338629851523834	Male	2mo	RLP	02mo_13D_2	2	PAG Pou4f1 Ebf2 Glut
250580	Male:8wk_13D_2:CGATCGATAAGATACTTGCTGG	Male:8wk_13D_2	7272	17.2494172494172	0.0046537092800438	Male	2mo	RLP	02mo_13D_2	2	RLP Neur
250581	Male:8wk_13D_2:CGATCGATAAGATAGGTGTAGC	Male:8wk_13D_2	2412	22.2727272727273	0.0126893164142448	Male	2mo	RLP	02mo_13D_2	2	OPC NN
250582	Male:8wk_13D_2:CGATCGATAAGATATGGTGCCA	Male:8wk_13D_2	7131	21.2324588163514	0.00432839988829936	Male	2mo	RLP	02mo_13D_2	2	PAG Pou4f1 Ebf2 Glut
250583	Male:8wk_13D_2:CGATCGATAAGATGAACATGTC	Male:8wk_13D_2	1959	15.0470219435737	0.00254582484725051	Male	2mo	RLP	02mo_13D_2	2	Oligo NN
250584	Male:8wk_13D_2:CGATCGATAAGATGGCAAACAT	Male:8wk_13D_2	3342	14.8148148148148	0.00119545726240287	Male	2mo	RLP	02mo_13D_2	2	RLP Neur
250585	Male:8wk_13D_2:CGATCGATAAGCAATCGGAACC	Male:8wk_13D_2	9801	10.2582242660064	0.00234120521172638	Male	2mo	RLP	02mo_13D_2	2	RLP Neur
250586	Male:8wk_13D_2:CGATCGATAAGCATGTATCCTT	Male:8wk_13D_2	4266	21.1827007943513	0.010897287271041	Male	2mo	RLP	02mo_13D_2	2	PAG Pou4f1 Ebf2 Glut
250587	Male:8wk_13D_2:CGATCGATAAGCCCGTGTTGAT	Male:8wk_13D_2	2267	23.8329238329238	0.00657318141980719	Male	2mo	RLP	02mo_13D_2	2	Oligo NN
250588	Male:8wk_13D_2:CGATCGATAAGCTAGTCAAGAG	Male:8wk_13D_2	1434	14.7001934235977	0.00692520775623269	Male	2mo	RLP	02mo_13D_2	2	Oligo NN
250589	Male:8wk_13D_2:CGATCGATAAGCTTCATGAACC	Male:8wk_13D_2	7457	18.4105202973128	0.00599840042655292	Male	2mo	RLP	02mo_13D_2	2	PAG Pou4f1 Ebf2 Glut
250590	Male:8wk_13D_2:CGATCGATAAGGATAAAGAAGG	Male:8wk_13D_2	4172	25.8467023172906	0.00286806883365201	Male	2mo	RLP	02mo_13D_2	2	Astro-NT NN
250591	Male:8wk_13D_2:CGATCGATAAGGCCTCTGCAAT	Male:8wk_13D_2	2444	24.653312788906	0.0032626427406199	Male	2mo	RLP	02mo_13D_2	2	Astro-NT NN
250592	Male:8wk_13D_2:CGATCGATAAGGCGACCTATGT	Male:8wk_13D_2	3273	16.6525063721325	0.0084822780975462	Male	2mo	RLP	02mo_13D_2	2	Astro-NT NN
250593	Male:8wk_13D_2:CGATCGATAAGGGCTCCGAATA	Male:8wk_13D_2	6349	15.5182397220614	0.00188649583398837	Male	2mo	RLP	02mo_13D_2	2	PAG Pou4f1 Ebf2 Glut
250594	Male:8wk_13D_2:CGATCGATAAGGTGTTCCCTAC	Male:8wk_13D_2	1585	21.0743801652893	0.0136901057871811	Male	2mo	RLP	02mo_13D_2	2	Oligo NN
250595	Male:8wk_13D_2:CGATCGATAAGGTTGTTCCATC	Male:8wk_13D_2	2738	16.5909090909091	0.00797101449275362	Male	2mo	RLP	02mo_13D_2	2	IOL NN
250596	Male:8wk_13D_2:CGATCGATAAGTACTGGACCCT	Male:8wk_13D_2	1565	11.7797695262484	0.0082382762991128	Male	2mo	RLP	02mo_13D_2	2	Oligo NN
250597	Male:8wk_13D_2:CGATCGATAAGTCACGCCCAAT	Male:8wk_13D_2	1674	16.5656565656566	0.0053475935828877	Male	2mo	RLP	02mo_13D_2	2	Oligo NN
250598	Male:8wk_13D_2:CGATCGATAAGTCCACCTAGAC	Male:8wk_13D_2	1060	19.3423597678917	0.00749063670411985	Male	2mo	RLP	02mo_13D_2	2	Oligo NN
250599	Male:8wk_13D_2:CGATCGATAAGTCTCTGCTATT	Male:8wk_13D_2	1370	24.9471458773784	0	Male	2mo	RLP	02mo_13D_2	2	Oligo NN
250600	Male:8wk_13D_2:CGATCGATAAGTGCACCATGTG	Male:8wk_13D_2	7095	15.495867768595	0.00630252100840336	Male	2mo	RLP	02mo_13D_2	2	PAG Pou4f1 Ebf2 Glut
250601	Male:8wk_13D_2:CGATCGATAAGTGCCTTTAAGC	Male:8wk_13D_2	2786	20.979020979021	0.0039327851269217	Male	2mo	RLP	02mo_13D_2	2	OPC NN
250602	Male:8wk_13D_2:CGATCGATAAGTTACAGAACGC	Male:8wk_13D_2	6694	14.8325358851675	0.0112259970457903	Male	2mo	RLP	02mo_13D_2	2	RLP Neur
250603	Male:8wk_13D_2:CGATCGATAAGTTCTTGACAAG	Male:8wk_13D_2	2406	12.6385809312639	0.000415454923140839	Male	2mo	RLP	02mo_13D_2	2	OPC NN
250604	Male:8wk_13D_2:CGATCGATAAGTTGGTCTACTA	Male:8wk_13D_2	15674	17.7732379979571	0.00753498385360603	Male	2mo	RLP	02mo_13D_2	2	PAG Pou4f1 Ebf2 Glut
250605	Male:8wk_13D_2:CGATCGATAATAAGTAATCCCG	Male:8wk_13D_2	1761	20.5029013539652	0.00395927601809955	Male	2mo	RLP	02mo_13D_2	2	Astro-NT NN
250606	Male:8wk_13D_2:CGATCGATAATACAACCCGATG	Male:8wk_13D_2	2922	21.4039125431531	0.0017082336863683	Male	2mo	RLP	02mo_13D_2	2	Astro-NT NN
250607	Male:8wk_13D_2:CGATCGATAATACCTCCAACTT	Male:8wk_13D_2	6027	12.7145581691036	0.000497512437810945	Male	2mo	RLP	02mo_13D_2	2	PAG Pou4f1 Ebf2 Glut
250608	Male:8wk_13D_2:CGATCGATAATACGGCTTTCCT	Male:8wk_13D_2	5771	18.0519480519481	0.00396962374870556	Male	2mo	RLP	02mo_13D_2	2	PAG Pou4f1 Ebf2 Glut
250609	Male:8wk_13D_2:CGATCGATAATAGCGTCATATG	Male:8wk_13D_2	1576	18.5123966942149	0.000634115409004439	Male	2mo	RLP	02mo_13D_2	2	Oligo NN
250610	Male:8wk_13D_2:CGATCGATAATAGTCAGCGTGG	Male:8wk_13D_2	6341	21.5909090909091	0.000945328501654325	Male	2mo	RLP	02mo_13D_2	2	PAG Pou4f1 Ebf2 Glut
250611	Male:8wk_13D_2:CGATCGATAATATCGCCGGGTA	Male:8wk_13D_2	1604	16.6874221668742	0.00434512725015518	Male	2mo	RLP	02mo_13D_2	2	Oligo NN
250612	Male:8wk_13D_2:CGATCGATAATCACAGTGATAG	Male:8wk_13D_2	1419	11.8577075098814	0.00838574423480084	Male	2mo	RLP	02mo_13D_2	2	Microglia NN
250613	Male:8wk_13D_2:CGATCGATAATCCAGACGACTT	Male:8wk_13D_2	6489	15.5694879832811	0.00414364640883978	Male	2mo	RLP	02mo_13D_2	2	PAG Pou4f1 Ebf2 Glut
250614	Male:8wk_13D_2:CGATCGATAATCCTGATTTAGC	Male:8wk_13D_2	6209	15.3409090909091	0.00305073859987155	Male	2mo	RLP	02mo_13D_2	2	RLP Neur
250615	Male:8wk_13D_2:CGATCGATAATCGACCAGATCT	Male:8wk_13D_2	7028	20.1880877742947	0.00636222253640605	Male	2mo	RLP	02mo_13D_2	2	RLP Neur
250616	Male:8wk_13D_2:CGATCGATAATCGATCCATGGG	Male:8wk_13D_2	2202	8.80974695407685	0.006765899864682	Male	2mo	RLP	02mo_13D_2	2	Oligo NN
250617	Male:8wk_13D_2:CGATCGATAATCGTTTCGCACG	Male:8wk_13D_2	4163	22.8239845261122	0.00501912045889101	Male	2mo	RLP	02mo_13D_2	2	RLP Neur
250618	Male:8wk_13D_2:CGATCGATAATGAACCTGATCG	Male:8wk_13D_2	4154	16.6144200626959	0.0125980508676016	Male	2mo	RLP	02mo_13D_2	2	PAG Pou4f1 Ebf2 Glut
250619	Male:8wk_13D_2:CGATCGATAATGAACGCAATCC	Male:8wk_13D_2	2864	23.9130434782609	0.0788034737857832	Male	2mo	RLP	02mo_13D_2	2	Astroependymal NN
250620	Male:8wk_13D_2:CGATCGATAATGAAGTTCCGAG	Male:8wk_13D_2	4443	12.7591706539075	0.00604026845637584	Male	2mo	RLP	02mo_13D_2	2	PAG Pou4f1 Ebf2 Glut
250621	Male:8wk_13D_2:CGATCGATAATGCACGTTAACC	Male:8wk_13D_2	1398	18.7878787878788	0.00214132762312634	Male	2mo	RLP	02mo_13D_2	2	Oligo NN
250622	Male:8wk_13D_2:CGATCGATAATGCCACTTCGCT	Male:8wk_13D_2	11099	19.1919191919192	0.00546594982078853	Male	2mo	RLP	02mo_13D_2	2	PAG Pou4f1 Ebf2 Glut
250623	Male:8wk_13D_2:CGATCGATAATGCCGTCTCAAC	Male:8wk_13D_2	6727	17.0454545454545	0.00311203319502075	Male	2mo	RLP	02mo_13D_2	2	RLP Neur
250624	Male:8wk_13D_2:CGATCGATAATGCGCCAATCGT	Male:8wk_13D_2	2243	28.3746556473829	0.00796107916850951	Male	2mo	RLP	02mo_13D_2	2	Oligo NN
250625	Male:8wk_13D_2:CGATCGATAATGCGTGCAGACA	Male:8wk_13D_2	2076	10.9481915933529	0.00192307692307692	Male	2mo	RLP	02mo_13D_2	2	Oligo NN
250626	Male:8wk_13D_2:CGATCGATAATGCTAGCCTATA	Male:8wk_13D_2	2808	15.1196172248804	0.00177746178457163	Male	2mo	RLP	02mo_13D_2	2	Oligo NN
250627	Male:8wk_13D_2:CGATCGATAATGCTATCGGACG	Male:8wk_13D_2	3470	15.0738150738151	0	Male	2mo	RLP	02mo_13D_2	2	Astro-NT NN
250628	Male:8wk_13D_2:CGATCGATAATGCTGAGTTCCT	Male:8wk_13D_2	3839	15.6089193825043	0.00492483151892172	Male	2mo	RLP	02mo_13D_2	2	PAG Pou4f1 Ebf2 Glut
250629	Male:8wk_13D_2:CGATCGATAATGGAACAGTCTG	Male:8wk_13D_2	1844	14.025974025974	0.00431965442764579	Male	2mo	RLP	02mo_13D_2	2	Oligo NN
250630	Male:8wk_13D_2:CGATCGATAATGGACGACGATC	Male:8wk_13D_2	6315	12.4466137888957	0.00645059786028949	Male	2mo	RLP	02mo_13D_2	2	PAG Pou4f1 Ebf2 Glut
250631	Male:8wk_13D_2:CGATCGATAATGGGAATGAGGA	Male:8wk_13D_2	2835	17.3737373737374	0.00596072931276297	Male	2mo	RLP	02mo_13D_2	2	Astro-NT NN
250632	Male:8wk_13D_2:CGATCGATAATGGGATTGACAG	Male:8wk_13D_2	1873	17.1277997364954	0.000533617929562433	Male	2mo	RLP	02mo_13D_2	2	Oligo NN
250633	Male:8wk_13D_2:CGATCGATAATGGTATGGAGGT	Male:8wk_13D_2	2638	18.6732186732187	0.0064030131826742	Male	2mo	RLP	02mo_13D_2	2	Astro-NT NN
250634	Male:8wk_13D_2:CGATCGATAATGTCAGGAACAC	Male:8wk_13D_2	2821	13.7592137592138	0.00388418079096045	Male	2mo	RLP	02mo_13D_2	2	Astro-NT NN
250635	Male:8wk_13D_2:CGATCGATAATGTGACAGGTTC	Male:8wk_13D_2	1950	12.7705627705628	0.00408580183861083	Male	2mo	RLP	02mo_13D_2	2	Astro-NT NN
250636	Male:8wk_13D_2:CGATCGATAATGTGATTCTGTG	Male:8wk_13D_2	6002	14.8395721925134	0.00793388429752066	Male	2mo	RLP	02mo_13D_2	2	PAG Pou4f1 Ebf2 Glut
250637	Male:8wk_13D_2:CGATCGATAATTAAACGCGAAG	Male:8wk_13D_2	2568	20.5128205128205	0.0172215843857635	Male	2mo	RLP	02mo_13D_2	2	Astro-NT NN
250638	Male:8wk_13D_2:CGATCGATAATTACTTACACCC	Male:8wk_13D_2	2533	18.7747035573123	0.00314836678473042	Male	2mo	RLP	02mo_13D_2	2	Astro-NT NN
250639	Male:8wk_13D_2:CGATCGATAATTCTAACGCTTC	Male:8wk_13D_2	2828	18.1818181818182	0.0104968509447166	Male	2mo	RLP	02mo_13D_2	2	Astro-NT NN
250640	Male:8wk_13D_2:CGATCGATAATTGTTCCTCTGC	Male:8wk_13D_2	2998	17.4081237911025	0.00398671096345515	Male	2mo	RLP	02mo_13D_2	2	Astro-NT NN
250641	Male:8wk_13D_2:CGATCGATAATTTCTGGCGCAG	Male:8wk_13D_2	3402	10.5519480519481	0.00351493848857645	Male	2mo	RLP	02mo_13D_2	2	Astro-NT NN
250642	Male:8wk_13D_2:CGATCGATAATTTGCCGGAAGG	Male:8wk_13D_2	1243	13.6363636363636	0.00320769847634322	Male	2mo	RLP	02mo_13D_2	2	Oligo NN
250643	Male:8wk_13D_2:CGCTCAACTGAACCATGCATGA	Male:8wk_13D_2	1173	22.9437229437229	0.00508905852417303	Male	2mo	RLP	02mo_13D_2	2	Oligo NN
250644	Male:8wk_13D_2:CGCTCAACTGAATTAGAAGGGC	Male:8wk_13D_2	1304	27.4661508704062	0.00381970970206264	Male	2mo	RLP	02mo_13D_2	2	Oligo NN
250645	Male:8wk_13D_2:CGCTCAACTGACCCACATGCTT	Male:8wk_13D_2	1042	15.9090909090909	0	Male	2mo	RLP	02mo_13D_2	2	Oligo NN
250646	Male:8wk_13D_2:CGCTCAACTGACCCGAACTCAT	Male:8wk_13D_2	5988	16.1474888747616	0.00316297652738472	Male	2mo	RLP	02mo_13D_2	2	RLP Neur
250647	Male:8wk_13D_2:CGCTCAACTGACTAGTCCGGAA	Male:8wk_13D_2	1344	13.030303030303	0.000743494423791822	Male	2mo	RLP	02mo_13D_2	2	Oligo NN
250648	Male:8wk_13D_2:CGCTCAACTGACTTGAGTCATC	Male:8wk_13D_2	1951	16.8350168350168	0.00306591722023505	Male	2mo	RLP	02mo_13D_2	2	Astro-NT NN
250649	Male:8wk_13D_2:CGCTCAACTGAGATGCCGATGT	Male:8wk_13D_2	3527	17.6623376623377	0.00731775963974106	Male	2mo	RLP	02mo_13D_2	2	PAG Pou4f1 Ebf2 Glut
250650	Male:8wk_13D_2:CGCTCAACTGAGCATACTCAGC	Male:8wk_13D_2	1367	15.1967435549525	0.000730994152046784	Male	2mo	RLP	02mo_13D_2	2	Oligo NN
250651	Male:8wk_13D_2:CGCTCAACTGAGGGATGAGTAA	Male:8wk_13D_2	1042	13.0257801899593	0.00287081339712919	Male	2mo	RLP	02mo_13D_2	2	Oligo NN
250652	Male:8wk_13D_2:CGCTCAACTGAGGTGTGACCGT	Male:8wk_13D_2	1117	26.5734265734266	0.00178731009830206	Male	2mo	RLP	02mo_13D_2	2	Oligo NN
250653	Male:8wk_13D_2:CGCTCAACTGAGTGTCAGTCAA	Male:8wk_13D_2	3047	21.2918660287081	0.00587275693311582	Male	2mo	RLP	02mo_13D_2	2	PAG Pou4f1 Ebf2 Glut
250654	Male:8wk_13D_2:CGCTCAACTGATAGCCTCCGTA	Male:8wk_13D_2	1439	22.6345083487941	0.00346260387811634	Male	2mo	RLP	02mo_13D_2	2	Astro-NT NN
250655	Male:8wk_13D_2:CGCTCAACTGATGTGCCTTCTG	Male:8wk_13D_2	3212	14.4082332761578	0.00618811881188119	Male	2mo	RLP	02mo_13D_2	2	RLP Neur
250656	Male:8wk_13D_2:CGCTCAACTGATTGGACTTAGC	Male:8wk_13D_2	2809	22.0606060606061	0.00847158489234028	Male	2mo	RLP	02mo_13D_2	2	RLP Neur
250657	Male:8wk_13D_2:CGCTCAACTGATTGGGCTAGTT	Male:8wk_13D_2	4055	15.2011922503726	0.00368550368550369	Male	2mo	RLP	02mo_13D_2	2	MB-MY Tph2 Glut-Sero
250658	Male:8wk_13D_2:CGCTCAACTGATTTGGCCTCTA	Male:8wk_13D_2	1118	17.0454545454545	0.00974313551815766	Male	2mo	RLP	02mo_13D_2	2	Oligo NN
250659	Male:8wk_13D_2:CGCTCAACTGCAAATGACGGGC	Male:8wk_13D_2	2396	14.7474747474747	0.00498338870431894	Male	2mo	RLP	02mo_13D_2	2	PAG Pou4f1 Ebf2 Glut
250660	Male:8wk_13D_2:CGCTCAACTGCAACCACGAGTG	Male:8wk_13D_2	3629	17.3160173160173	0.00329579785773139	Male	2mo	RLP	02mo_13D_2	2	PAG Pou4f1 Ebf2 Glut
250661	Male:8wk_13D_2:CGCTCAACTGCAAGTTAGTGAC	Male:8wk_13D_2	1761	15.6149732620321	0.0028312570781427	Male	2mo	RLP	02mo_13D_2	2	Astro-NT NN
250662	Male:8wk_13D_2:CGCTCAACTGCACCATGCCATT	Male:8wk_13D_2	1553	10.3194103194103	0.0019280205655527	Male	2mo	RLP	02mo_13D_2	2	Oligo NN
250663	Male:8wk_13D_2:CGCTCAACTGCAGATCGAGGGA	Male:8wk_13D_2	2833	13.926499032882	0.00176180408738548	Male	2mo	RLP	02mo_13D_2	2	RLP Neur
250664	Male:8wk_13D_2:CGCTCAACTGCAGCGTTGGTAC	Male:8wk_13D_2	1621	23.6044657097289	0.00977397678680513	Male	2mo	RLP	02mo_13D_2	2	RLP Neur
250665	Male:8wk_13D_2:CGCTCAACTGCAGTCGTGAGGA	Male:8wk_13D_2	2462	19.1515151515152	0.00725806451612903	Male	2mo	RLP	02mo_13D_2	2	RLP Neur
250666	Male:8wk_13D_2:CGCTCAACTGCCACAGCGAAAC	Male:8wk_13D_2	2765	21.505376344086	0.0036036036036036	Male	2mo	RLP	02mo_13D_2	2	Oligo NN
250667	Male:8wk_13D_2:CGCTCAACTGCCATCTCTGGGA	Male:8wk_13D_2	2006	16.8044077134986	0.00594648166501487	Male	2mo	RLP	02mo_13D_2	2	Oligo NN
250668	Male:8wk_13D_2:CGCTCAACTGCCGTGAAAGACC	Male:8wk_13D_2	2238	21.1229946524064	0.00356188780053428	Male	2mo	RLP	02mo_13D_2	2	Oligo NN
250669	Male:8wk_13D_2:CGCTCAACTGCCTCATAGTAGA	Male:8wk_13D_2	7184	24.5398773006135	0.00512394405207035	Male	2mo	RLP	02mo_13D_2	2	PAG Pou4f1 Ebf2 Glut
250670	Male:8wk_13D_2:CGCTCAACTGCCTGTAGTGGCA	Male:8wk_13D_2	1942	16.1862527716186	0	Male	2mo	RLP	02mo_13D_2	2	OPC NN
250671	Male:8wk_13D_2:CGCTCAACTGCGAAACTTACGG	Male:8wk_13D_2	4464	16.8067226890756	0.01019955654102	Male	2mo	RLP	02mo_13D_2	2	RLP Neur
250672	Male:8wk_13D_2:CGCTCAACTGCGAACGATACAG	Male:8wk_13D_2	4100	19.504132231405	0.0108564535585042	Male	2mo	RLP	02mo_13D_2	2	PAG Pou4f1 Ebf2 Glut
250673	Male:8wk_13D_2:CGCTCAACTGCGACGAGAGATC	Male:8wk_13D_2	5278	16.6453265044814	0.0132735090671153	Male	2mo	RLP	02mo_13D_2	2	RLP Neur
250674	Male:8wk_13D_2:CGCTCAACTGCGCTATCTCTTG	Male:8wk_13D_2	6433	15.0105708245243	0.00387116754413131	Male	2mo	RLP	02mo_13D_2	2	RLP Neur
250675	Male:8wk_13D_2:CGCTCAACTGCGCTGATGATGA	Male:8wk_13D_2	4325	21.8887908208297	0.00299677270631627	Male	2mo	RLP	02mo_13D_2	2	RLP Neur
250676	Male:8wk_13D_2:CGCTCAACTGCGGTGATGACTT	Male:8wk_13D_2	2113	23.8450074515648	0.00611476952022578	Male	2mo	RLP	02mo_13D_2	2	OPC NN
250677	Male:8wk_13D_2:CGCTCAACTGCGTGCAACACAA	Male:8wk_13D_2	1349	20.3389830508475	0.0051622418879056	Male	2mo	RLP	02mo_13D_2	2	Astro-NT NN
250678	Male:8wk_13D_2:CGCTCAACTGCTAACAGTACTC	Male:8wk_13D_2	4176	17.1328671328671	0.0050035739814153	Male	2mo	RLP	02mo_13D_2	2	PAG Pou4f1 Ebf2 Glut
250679	Male:8wk_13D_2:CGCTCAACTGCTAAGGTCAGAA	Male:8wk_13D_2	3418	12.5874125874126	0.00262620367668515	Male	2mo	RLP	02mo_13D_2	2	PAG Pou4f1 Ebf2 Glut
250680	Male:8wk_13D_2:CGCTCAACTGCTGGGAAATGTT	Male:8wk_13D_2	1055	21.8181818181818	0.0056550424128181	Male	2mo	RLP	02mo_13D_2	2	OPC NN
250681	Male:8wk_13D_2:CGCTCAACTGCTTGCGTATCAG	Male:8wk_13D_2	3709	19.9134199134199	0.000808189655172414	Male	2mo	RLP	02mo_13D_2	2	RLP Neur
250682	Male:8wk_13D_2:CGCTCAACTGGAAGCACTCATT	Male:8wk_13D_2	1197	21.969696969697	0	Male	2mo	RLP	02mo_13D_2	2	Oligo NN
250683	Male:8wk_13D_2:CGCTCAACTGGAAGTCGTAGTA	Male:8wk_13D_2	1927	30.7438016528926	0.00516262261228704	Male	2mo	RLP	02mo_13D_2	2	PAG Pou4f1 Ebf2 Glut
250684	Male:8wk_13D_2:CGCTCAACTGGAATCGGTGTTC	Male:8wk_13D_2	1100	12.4401913875598	0.00452488687782805	Male	2mo	RLP	02mo_13D_2	2	Oligo NN
250685	Male:8wk_13D_2:CGCTCAACTGGACGGAGAACCT	Male:8wk_13D_2	3912	18.1818181818182	0.00280397654855978	Male	2mo	RLP	02mo_13D_2	2	RLP Neur
250686	Male:8wk_13D_2:CGCTCAACTGGACGGCATAATG	Male:8wk_13D_2	1866	30.1652892561983	0.0106044538706257	Male	2mo	RLP	02mo_13D_2	2	RLP Neur
250687	Male:8wk_13D_2:CGCTCAACTGGACGTTGGGATT	Male:8wk_13D_2	5932	14.5239376008607	0.00586559410088822	Male	2mo	RLP	02mo_13D_2	2	MB-MY Tph2 Glut-Sero
250688	Male:8wk_13D_2:CGCTCAACTGGCGCCTGTATAA	Male:8wk_13D_2	5084	21.7054263565891	0.00391849529780564	Male	2mo	RLP	02mo_13D_2	2	DTN-LDT-IPN Otp Pax3 Gaba
250689	Male:8wk_13D_2:CGCTCAACTGGCTACAATGTGG	Male:8wk_13D_2	2017	17.3458725182863	0.0068931560807484	Male	2mo	RLP	02mo_13D_2	2	Astro-NT NN
250690	Male:8wk_13D_2:CGCTCAACTGGCTGATCCACCT	Male:8wk_13D_2	1706	14.025974025974	0.00233918128654971	Male	2mo	RLP	02mo_13D_2	2	Oligo NN
250691	Male:8wk_13D_2:CGCTCAACTGGCTGGTAGATAA	Male:8wk_13D_2	1701	15.5844155844156	0.00117439812096301	Male	2mo	RLP	02mo_13D_2	2	Oligo NN
250692	Male:8wk_13D_2:CGCTCAACTGGGAACGTCAGTT	Male:8wk_13D_2	1875	24.1258741258741	0.287072243346008	Male	2mo	RLP	02mo_13D_2	2	Ependymal NN
250693	Male:8wk_13D_2:CGCTCAACTGGGACTTCTAGTT	Male:8wk_13D_2	2050	20.6611570247934	0.00388726919339164	Male	2mo	RLP	02mo_13D_2	2	RLP Neur
250694	Male:8wk_13D_2:CGCTCAACTGGGATAAAGGGAT	Male:8wk_13D_2	3071	17.2635445362718	0.00550518134715026	Male	2mo	RLP	02mo_13D_2	2	PAG Pou4f1 Ebf2 Glut
250695	Male:8wk_13D_2:CGCTCAACTGGGATACTCGTGA	Male:8wk_13D_2	2059	24.633431085044	0.00866634569090034	Male	2mo	RLP	02mo_13D_2	2	PAG Pou4f1 Ebf2 Glut
250696	Male:8wk_13D_2:CGCTCAACTGGGCGGGATATTC	Male:8wk_13D_2	1571	14.1967621419676	0.00127145581691036	Male	2mo	RLP	02mo_13D_2	2	Astro-NT NN
250697	Male:8wk_13D_2:CGCTCAACTGGGGCATAAACGT	Male:8wk_13D_2	1022	30.1298701298701	0.00292682926829268	Male	2mo	RLP	02mo_13D_2	2	Astro-NT NN
250698	Male:8wk_13D_2:CGCTCAACTGGTCCCAATGACT	Male:8wk_13D_2	3529	16.4772727272727	0.000566411781365052	Male	2mo	RLP	02mo_13D_2	2	RLP Neur
250699	Male:8wk_13D_2:CGCTCAACTGGTGTAACGCGGT	Male:8wk_13D_2	2493	21.6450216450216	0.00319872051179528	Male	2mo	RLP	02mo_13D_2	2	OPC NN
250700	Male:8wk_13D_2:CGCTCAACTGGTTACAGAACGC	Male:8wk_13D_2	3619	16.7517875383044	0.0117422173675587	Male	2mo	RLP	02mo_13D_2	2	PAG Pou4f1 Ebf2 Glut
250701	Male:8wk_13D_2:CGCTCAACTGTAAGTAATCCCG	Male:8wk_13D_2	1015	17.0212765957447	0.000984251968503937	Male	2mo	RLP	02mo_13D_2	2	Oligo NN
250702	Male:8wk_13D_2:CGCTCAACTGTACGGCTTTCCT	Male:8wk_13D_2	4610	13.3333333333333	0.00367408688134861	Male	2mo	RLP	02mo_13D_2	2	RLP Neur
250703	Male:8wk_13D_2:CGCTCAACTGTAGGCAGATGGA	Male:8wk_13D_2	1488	19.5804195804196	0.00401606425702811	Male	2mo	RLP	02mo_13D_2	2	Astro-NT NN
250704	Male:8wk_13D_2:CGCTCAACTGTATCAAAGGGTC	Male:8wk_13D_2	3179	19.3301435406699	0.00625195373554236	Male	2mo	RLP	02mo_13D_2	2	PAG Pou4f1 Ebf2 Glut
250705	Male:8wk_13D_2:CGCTCAACTGTATGGTCCAGAC	Male:8wk_13D_2	3381	12.5874125874126	0.00118168389955687	Male	2mo	RLP	02mo_13D_2	2	PAG Pou4f1 Ebf2 Glut
250706	Male:8wk_13D_2:CGCTCAACTGTCACCAAACCGG	Male:8wk_13D_2	1744	35.920177383592	0.00399771559109081	Male	2mo	RLP	02mo_13D_2	2	OPC NN
250707	Male:8wk_13D_2:CGCTCAACTGTCCTGATTTAGC	Male:8wk_13D_2	3218	16.2679425837321	0.00617665225447807	Male	2mo	RLP	02mo_13D_2	2	RLP Neur
250708	Male:8wk_13D_2:CGCTCAACTGTCGACCAGATCT	Male:8wk_13D_2	1043	18.1818181818182	0.00571973307912297	Male	2mo	RLP	02mo_13D_2	2	Oligo NN
250709	Male:8wk_13D_2:CGCTCAACTGTCGAGTTACTAG	Male:8wk_13D_2	3699	10.2272727272727	0.0101685844260102	Male	2mo	RLP	02mo_13D_2	2	PAG Pou4f1 Ebf2 Glut
250710	Male:8wk_13D_2:CGCTCAACTGTCGATCCATGGG	Male:8wk_13D_2	4959	18.4531886024423	0.00341639871382637	Male	2mo	RLP	02mo_13D_2	2	RLP Neur
250711	Male:8wk_13D_2:CGCTCAACTGTCGCGATCTGAC	Male:8wk_13D_2	1208	12.291933418694	0.00494233937397035	Male	2mo	RLP	02mo_13D_2	2	PAG Pou4f1 Ebf2 Glut
250712	Male:8wk_13D_2:CGCTCAACTGTCGTCACTTAAG	Male:8wk_13D_2	1330	21.2634822804314	0.0015015015015015	Male	2mo	RLP	02mo_13D_2	2	Oligo NN
250713	Male:8wk_13D_2:CGCTCAACTGTCTAATGCCTGC	Male:8wk_13D_2	2088	22.2523744911805	0.00666032350142721	Male	2mo	RLP	02mo_13D_2	2	PAG Pou4f1 Ebf2 Glut
250714	Male:8wk_13D_2:CGCTCAACTGTCTCTGACTTGA	Male:8wk_13D_2	4105	19.7492163009404	0.0115579099446183	Male	2mo	RLP	02mo_13D_2	2	RLP Neur
250715	Male:8wk_13D_2:CGCTCAACTGTGAAGTTCCGAG	Male:8wk_13D_2	1048	13.0909090909091	0.0019047619047619	Male	2mo	RLP	02mo_13D_2	2	Oligo NN
250716	Male:8wk_13D_2:CGCTCAACTGTGACACTGTGCG	Male:8wk_13D_2	3552	19.0819081908191	0.000843881856540084	Male	2mo	RLP	02mo_13D_2	2	RLP Neur
250717	Male:8wk_13D_2:CGCTCAACTGTGCACGTTAACC	Male:8wk_13D_2	3249	20.543093270366	0.00854440036618859	Male	2mo	RLP	02mo_13D_2	2	PAG Pou4f1 Ebf2 Glut
250718	Male:8wk_13D_2:CGCTCAACTGTGCTAATGACGT	Male:8wk_13D_2	5886	22.2222222222222	0.00287989158055226	Male	2mo	RLP	02mo_13D_2	2	PAG Pou4f1 Ebf2 Glut
250719	Male:8wk_13D_2:CGCTCAACTGTGCTATCGGACG	Male:8wk_13D_2	1626	21.8181818181818	0.00122850122850123	Male	2mo	RLP	02mo_13D_2	2	Astro-NT NN
250720	Male:8wk_13D_2:CGCTCAACTGTGGAACAGTCTG	Male:8wk_13D_2	2729	14.1649048625793	0.00437796424662532	Male	2mo	RLP	02mo_13D_2	2	PAG Pou4f1 Ebf2 Glut
250721	Male:8wk_13D_2:CGCTCAACTGTGGACGACGATC	Male:8wk_13D_2	3724	16.5775401069519	0.0135099337748344	Male	2mo	RLP	02mo_13D_2	2	PAG Pou4f1 Ebf2 Glut
250722	Male:8wk_13D_2:CGCTCAACTGTGTCAGCACAAT	Male:8wk_13D_2	1231	10.3120759837178	0.0016220600162206	Male	2mo	RLP	02mo_13D_2	2	Oligo NN
250723	Male:8wk_13D_2:CGCTCAACTGTGTGATTCTGTG	Male:8wk_13D_2	2325	17.1717171717172	0.00214592274678112	Male	2mo	RLP	02mo_13D_2	2	Astro-NT NN
250724	Male:8wk_13D_2:CGCTCAACTGTGTTCGGATTAG	Male:8wk_13D_2	4080	15.4220779220779	0.00171274773672621	Male	2mo	RLP	02mo_13D_2	2	PAG Pou4f1 Ebf2 Glut
250725	Male:8wk_13D_2:CGCTCAACTGTTACAGCACCGG	Male:8wk_13D_2	5092	13.2231404958678	0.00196001568012544	Male	2mo	RLP	02mo_13D_2	2	RLP Neur
250726	Male:8wk_13D_2:CGCTCAACTGTTAGGCAATGTC	Male:8wk_13D_2	1023	18.5454545454545	0.00775945683802134	Male	2mo	RLP	02mo_13D_2	2	Oligo NN
250727	Male:8wk_13D_2:CGCTCAACTGTTCAATTGCAGG	Male:8wk_13D_2	6256	14.1046831955923	0.00619539316918189	Male	2mo	RLP	02mo_13D_2	2	RLP Neur
250728	Male:8wk_13D_2:CGCTCAACTGTTCCTCAGCCTC	Male:8wk_13D_2	1539	15.7575757575758	0.00259235255994815	Male	2mo	RLP	02mo_13D_2	2	Astro-NT NN
250729	Male:8wk_13D_2:CGCTCAACTGTTCTGCTGGAGA	Male:8wk_13D_2	1125	22.3484848484848	0.00088809946714032	Male	2mo	RLP	02mo_13D_2	2	Oligo NN
250730	Male:8wk_13D_2:CGCTCAACTGTTGATGCGACCA	Male:8wk_13D_2	3228	15.2788388082506	0.0055452865064695	Male	2mo	RLP	02mo_13D_2	2	PAG Pou4f1 Ebf2 Glut
250731	Male:8wk_13D_2:CGCTCAACTGTTGGCTGTCTGT	Male:8wk_13D_2	5279	16.9449598021027	0.00658637561159202	Male	2mo	RLP	02mo_13D_2	2	RLP Neur
250732	Male:8wk_13D_2:CGCTCAACTGTTGTCTCTTGGG	Male:8wk_13D_2	3923	15.5371900826446	0.00456736868815022	Male	2mo	RLP	02mo_13D_2	2	RLP Neur
250733	Male:8wk_13D_2:CGGAATGAATAAACGGATCAGT	Male:8wk_13D_2	4575	18.6113099498926	0.00130975769482646	Male	2mo	RLP	02mo_13D_2	2	OPC NN
250734	Male:8wk_13D_2:CGGAATGAATAACTTCGACCAG	Male:8wk_13D_2	8520	13.020030816641	0.0126318229227025	Male	2mo	RLP	02mo_13D_2	2	PAG Pou4f1 Ebf2 Glut
250735	Male:8wk_13D_2:CGGAATGAATAAGCTCAACGCA	Male:8wk_13D_2	9374	14.8837209302326	0.00361394557823129	Male	2mo	RLP	02mo_13D_2	2	PAG Pou4f1 Ebf2 Glut
250736	Male:8wk_13D_2:CGGAATGAATAAGTGTCGTGGA	Male:8wk_13D_2	8890	14.2641888498242	0.00347494675484811	Male	2mo	RLP	02mo_13D_2	2	PAG Pou4f1 Ebf2 Glut
250737	Male:8wk_13D_2:CGGAATGAATAATGGCCGTTTC	Male:8wk_13D_2	7634	20.3782794386821	0.00235232618923157	Male	2mo	RLP	02mo_13D_2	2	PAG Pou4f1 Ebf2 Glut
250738	Male:8wk_13D_2:CGGAATGAATAATTCTGTTGCG	Male:8wk_13D_2	9308	15.3574580759047	0.00342612419700214	Male	2mo	RLP	02mo_13D_2	2	MB-MY Tph2 Glut-Sero
250739	Male:8wk_13D_2:CGGAATGAATACCCACAGCAGT	Male:8wk_13D_2	2719	17.6836861768369	0.00183553597650514	Male	2mo	RLP	02mo_13D_2	2	Oligo NN
250740	Male:8wk_13D_2:CGGAATGAATACCCACATGCTT	Male:8wk_13D_2	13392	10.8155510084771	0.00275523121602502	Male	2mo	RLP	02mo_13D_2	2	PAG Pou4f1 Ebf2 Glut
250741	Male:8wk_13D_2:CGGAATGAATACCCGGTATTCG	Male:8wk_13D_2	5105	17.9559570863919	0.00156463915509486	Male	2mo	RLP	02mo_13D_2	2	Oligo NN
250742	Male:8wk_13D_2:CGGAATGAATACGATCCGCACT	Male:8wk_13D_2	7321	14.884597268017	0.0028602560610188	Male	2mo	RLP	02mo_13D_2	2	RLP Neur
250743	Male:8wk_13D_2:CGGAATGAATACGTCCGTAATT	Male:8wk_13D_2	22072	9.95136550692106	0.00271100668714983	Male	2mo	RLP	02mo_13D_2	2	PAG Pou4f1 Ebf2 Glut
250744	Male:8wk_13D_2:CGGAATGAATACTGGATATGCT	Male:8wk_13D_2	3035	25.9393939393939	0.0036112934996717	Male	2mo	RLP	02mo_13D_2	2	Oligo NN
250745	Male:8wk_13D_2:CGGAATGAATAGACTAGGAGGA	Male:8wk_13D_2	11723	11.3377117179399	0.00195811340030649	Male	2mo	RLP	02mo_13D_2	2	PAG Pou4f1 Ebf2 Glut
250746	Male:8wk_13D_2:CGGAATGAATAGAGTTTGAAGG	Male:8wk_13D_2	7868	16.8953687821612	0.00581248420520596	Male	2mo	RLP	02mo_13D_2	2	Oligo NN
250747	Male:8wk_13D_2:CGGAATGAATAGTACGGAAAGC	Male:8wk_13D_2	24512	9.02255639097744	0.00236060236060236	Male	2mo	RLP	02mo_13D_2	2	RLP Neur
250748	Male:8wk_13D_2:CGGAATGAATATAACGCAAGTC	Male:8wk_13D_2	10172	11.9599032146561	0.00731921538011125	Male	2mo	RLP	02mo_13D_2	2	PAG Pou4f1 Ebf2 Glut
250749	Male:8wk_13D_2:CGGAATGAATATAGGTGGTACC	Male:8wk_13D_2	1468	28.099173553719	0.00339443312966735	Male	2mo	RLP	02mo_13D_2	2	Astro-NT NN
250750	Male:8wk_13D_2:CGGAATGAATATGCTCTGGCTA	Male:8wk_13D_2	5157	13.1528046421663	0.00174216027874564	Male	2mo	RLP	02mo_13D_2	2	Astro-NT NN
250751	Male:8wk_13D_2:CGGAATGAATATGGTCATGCGG	Male:8wk_13D_2	5329	11.4059853190288	0.0187810716258516	Male	2mo	RLP	02mo_13D_2	2	RLP Neur
250752	Male:8wk_13D_2:CGGAATGAATCAAACACCACAT	Male:8wk_13D_2	2355	19.4271481942715	0	Male	2mo	RLP	02mo_13D_2	2	Astro-NT NN
250753	Male:8wk_13D_2:CGGAATGAATCAAATCTCGCCG	Male:8wk_13D_2	6182	23.9950525664811	0.000323415265200517	Male	2mo	RLP	02mo_13D_2	2	OPC NN
250754	Male:8wk_13D_2:CGGAATGAATCACCGAAGGTCA	Male:8wk_13D_2	14331	10.194429847609	0.00132404181184669	Male	2mo	RLP	02mo_13D_2	2	PAG Pou4f1 Ebf2 Glut
250755	Male:8wk_13D_2:CGGAATGAATCAGCTCAGGACA	Male:8wk_13D_2	4865	15.7660521296885	0.00612870275791624	Male	2mo	RLP	02mo_13D_2	2	Oligo NN
250756	Male:8wk_13D_2:CGGAATGAATCAGGCCCAAGAA	Male:8wk_13D_2	3336	16.7588932806324	0.00119760479041916	Male	2mo	RLP	02mo_13D_2	2	Oligo NN
250757	Male:8wk_13D_2:CGGAATGAATCAGTTGACGCTC	Male:8wk_13D_2	2369	20.1743462017435	0.000421940928270042	Male	2mo	RLP	02mo_13D_2	2	Oligo NN
250758	Male:8wk_13D_2:CGGAATGAATCATGTCCGAGTC	Male:8wk_13D_2	4873	25.6598240469208	0.00368022899202617	Male	2mo	RLP	02mo_13D_2	2	Oligo NN
250759	Male:8wk_13D_2:CGGAATGAATCCAGCTTTCCGT	Male:8wk_13D_2	4485	18.4659090909091	0.00399733510992672	Male	2mo	RLP	02mo_13D_2	2	Oligo NN
250760	Male:8wk_13D_2:CGGAATGAATCCGGAGAATACC	Male:8wk_13D_2	5148	24.7391952309985	0.00116414435389988	Male	2mo	RLP	02mo_13D_2	2	Astro-NT NN
250761	Male:8wk_13D_2:CGGAATGAATCCGGCATATGAG	Male:8wk_13D_2	11510	19.1015210470463	0.0136258462593196	Male	2mo	RLP	02mo_13D_2	2	RLP Neur
250762	Male:8wk_13D_2:CGGAATGAATCCGTGAAAGACC	Male:8wk_13D_2	6096	17.2625127681307	0.00196463654223969	Male	2mo	RLP	02mo_13D_2	2	Oligo NN
250763	Male:8wk_13D_2:CGGAATGAATCGAAGGGATCAT	Male:8wk_13D_2	11940	14.7646679561573	0.0031724828852897	Male	2mo	RLP	02mo_13D_2	2	PAG Pou4f1 Ebf2 Glut
250764	Male:8wk_13D_2:CGGAATGAATCGAGAATCGACG	Male:8wk_13D_2	3499	21.4876033057851	0.00878186968838527	Male	2mo	RLP	02mo_13D_2	2	Oligo NN
250765	Male:8wk_13D_2:CGGAATGAATCGCCGAATTACT	Male:8wk_13D_2	9687	16.5163081193616	0.0122361578464362	Male	2mo	RLP	02mo_13D_2	2	RLP Neur
250766	Male:8wk_13D_2:CGGAATGAATCGTATGAACTCC	Male:8wk_13D_2	3678	19.2604006163328	0.00162866449511401	Male	2mo	RLP	02mo_13D_2	2	Astro-NT NN
250767	Male:8wk_13D_2:CGGAATGAATCGTGATGAGGTA	Male:8wk_13D_2	5139	15.6149732620321	0.00368359829391237	Male	2mo	RLP	02mo_13D_2	2	Endo NN
250768	Male:8wk_13D_2:CGGAATGAATCGTTTATCACAC	Male:8wk_13D_2	5862	20.7792207792208	0.00238257317903336	Male	2mo	RLP	02mo_13D_2	2	Astro-NT NN
250769	Male:8wk_13D_2:CGGAATGAATCTAGGCCTTTGA	Male:8wk_13D_2	5338	19.941348973607	0.00074878322725571	Male	2mo	RLP	02mo_13D_2	2	Astro-NT NN
250770	Male:8wk_13D_2:CGGAATGAATCTCAGATAAGGG	Male:8wk_13D_2	12276	13.8636363636364	0.000651253663301856	Male	2mo	RLP	02mo_13D_2	2	RLP Neur
250771	Male:8wk_13D_2:CGGAATGAATCTCATGTAGTCT	Male:8wk_13D_2	11774	17.9372197309417	0.00355450236966825	Male	2mo	RLP	02mo_13D_2	2	PAG Pou4f1 Ebf2 Glut
250772	Male:8wk_13D_2:CGGAATGAATCTCCCGTGTAAG	Male:8wk_13D_2	15950	13.2090132090132	0.00449382099613032	Male	2mo	RLP	02mo_13D_2	2	PAG Pou4f1 Ebf2 Glut
250773	Male:8wk_13D_2:CGGAATGAATCTGCGCTTATCC	Male:8wk_13D_2	7091	19.0615835777126	0.00588812561334642	Male	2mo	RLP	02mo_13D_2	2	PAG Pou4f1 Ebf2 Glut
250774	Male:8wk_13D_2:CGGAATGAATCTGGTAGCGTAT	Male:8wk_13D_2	4370	20.5778717406624	0.00022878059940517	Male	2mo	RLP	02mo_13D_2	2	Oligo NN
250775	Male:8wk_13D_2:CGGAATGAATCTTGAGACTCCG	Male:8wk_13D_2	5534	18.2933630786392	0.00270318976392143	Male	2mo	RLP	02mo_13D_2	2	Oligo NN
250776	Male:8wk_13D_2:CGGAATGAATCTTGCGTATCAG	Male:8wk_13D_2	4663	15.3409090909091	0.00427076660260517	Male	2mo	RLP	02mo_13D_2	2	OPC NN
250777	Male:8wk_13D_2:CGGAATGAATGAACACGTTCCA	Male:8wk_13D_2	3197	16.2587412587413	0.00652579241765072	Male	2mo	RLP	02mo_13D_2	2	Microglia NN
250778	Male:8wk_13D_2:CGGAATGAATGAAGCCGTTGGT	Male:8wk_13D_2	9357	12.1700879765396	0.00626593033135089	Male	2mo	RLP	02mo_13D_2	2	RLP Neur
250779	Male:8wk_13D_2:CGGAATGAATGAAGTCGTAGTA	Male:8wk_13D_2	6720	19.1780821917808	0.00193078865290361	Male	2mo	RLP	02mo_13D_2	2	RLP Neur
250780	Male:8wk_13D_2:CGGAATGAATGAATCAGCTTGA	Male:8wk_13D_2	17381	10.8977978543196	0.00389707146541349	Male	2mo	RLP	02mo_13D_2	2	MB-MY Tph2 Glut-Sero
250781	Male:8wk_13D_2:CGGAATGAATGAATCGGTGTTC	Male:8wk_13D_2	9891	12.5811688311688	0.00402779176316584	Male	2mo	RLP	02mo_13D_2	2	RLP Neur
250782	Male:8wk_13D_2:CGGAATGAATGAATGACTGACA	Male:8wk_13D_2	7099	12.8925619834711	0.00266928912615903	Male	2mo	RLP	02mo_13D_2	2	RLP Neur
250783	Male:8wk_13D_2:CGGAATGAATGACGTCCCTCAT	Male:8wk_13D_2	8521	12.74217585693	0.00606555464831448	Male	2mo	RLP	02mo_13D_2	2	RLP Neur
250784	Male:8wk_13D_2:CGGAATGAATGAGTCGCATCAG	Male:8wk_13D_2	9773	19.1077441077441	0.0211338141025641	Male	2mo	RLP	02mo_13D_2	2	PAG Pou4f1 Ebf2 Glut
250785	Male:8wk_13D_2:CGGAATGAATGATGGCATCAAA	Male:8wk_13D_2	3405	22.6446280991736	0.00409476455103832	Male	2mo	RLP	02mo_13D_2	2	Oligo NN
250786	Male:8wk_13D_2:CGGAATGAATGCCCGTGTTGAT	Male:8wk_13D_2	3344	19.7402597402597	0	Male	2mo	RLP	02mo_13D_2	2	Oligo NN
250787	Male:8wk_13D_2:CGGAATGAATGCGAACGTAGAC	Male:8wk_13D_2	7590	16.7199634536318	0.00328299409061064	Male	2mo	RLP	02mo_13D_2	2	RLP Neur
250788	Male:8wk_13D_2:CGGAATGAATGCGGATAGTAGG	Male:8wk_13D_2	2290	14.5045965270684	0.00607638888888889	Male	2mo	RLP	02mo_13D_2	2	Microglia NN
250789	Male:8wk_13D_2:CGGAATGAATGCGTGCTACCAA	Male:8wk_13D_2	3262	17.6076555023923	0.00730371272063299	Male	2mo	RLP	02mo_13D_2	2	Astro-NT NN
250790	Male:8wk_13D_2:CGGAATGAATGCTCCGGAAATT	Male:8wk_13D_2	6345	19.8616600790514	0.000630020475665459	Male	2mo	RLP	02mo_13D_2	2	Astro-NT NN
250791	Male:8wk_13D_2:CGGAATGAATGCTCTTTCAGAA	Male:8wk_13D_2	2747	14.6788990825688	0.0054308472121651	Male	2mo	RLP	02mo_13D_2	2	Oligo NN
250792	Male:8wk_13D_2:CGGAATGAATGCTTACAATCGT	Male:8wk_13D_2	7099	14.7319347319347	0.0114190224202757	Male	2mo	RLP	02mo_13D_2	2	PAG Pou4f1 Ebf2 Glut
250793	Male:8wk_13D_2:CGGAATGAATGGGATTAGCTGC	Male:8wk_13D_2	9031	15.9307359307359	0.00143741707209199	Male	2mo	RLP	02mo_13D_2	2	PAG Pou4f1 Ebf2 Glut
250794	Male:8wk_13D_2:CGGAATGAATGGGCAGTGGTAA	Male:8wk_13D_2	10944	11.517100263081	0.00572363041700736	Male	2mo	RLP	02mo_13D_2	2	PAG Pou4f1 Ebf2 Glut
250795	Male:8wk_13D_2:CGGAATGAATGGGCATAAACGT	Male:8wk_13D_2	3686	18.8920454545455	0.00216567406605306	Male	2mo	RLP	02mo_13D_2	2	Oligo NN
250796	Male:8wk_13D_2:CGGAATGAATGGGCTCCGAATA	Male:8wk_13D_2	5048	14.9048625792812	0.00394632991318074	Male	2mo	RLP	02mo_13D_2	2	Oligo NN
250797	Male:8wk_13D_2:CGGAATGAATGGGTTGAACCTA	Male:8wk_13D_2	14463	13.3023525994772	0.00365114356572058	Male	2mo	RLP	02mo_13D_2	2	PAG Pou4f1 Ebf2 Glut
250798	Male:8wk_13D_2:CGGAATGAATGGTCGTCAATCA	Male:8wk_13D_2	5733	21.3166144200627	0.00744459833795014	Male	2mo	RLP	02mo_13D_2	2	Oligo NN
250799	Male:8wk_13D_2:CGGAATGAATGGTGTCGGTTGT	Male:8wk_13D_2	3685	20.8931419457735	0.00405405405405405	Male	2mo	RLP	02mo_13D_2	2	Astro-NT NN
250800	Male:8wk_13D_2:CGGAATGAATGTACTTCCTTTC	Male:8wk_13D_2	4469	17.6308539944904	0.0128120167881599	Male	2mo	RLP	02mo_13D_2	2	Astroependymal NN
250801	Male:8wk_13D_2:CGGAATGAATGTAGGTACTAGC	Male:8wk_13D_2	7797	15.7645822385707	0.00217558228820067	Male	2mo	RLP	02mo_13D_2	2	RLP Neur
250802	Male:8wk_13D_2:CGGAATGAATGTCACCATAGTA	Male:8wk_13D_2	9998	13.1241997439181	0.00527310715351706	Male	2mo	RLP	02mo_13D_2	2	PAG Pou4f1 Ebf2 Glut
250803	Male:8wk_13D_2:CGGAATGAATGTCAGTAGTCTG	Male:8wk_13D_2	4270	17.1122994652406	0.0016366612111293	Male	2mo	RLP	02mo_13D_2	2	Oligo NN
250804	Male:8wk_13D_2:CGGAATGAATGTTGGGCTCAAG	Male:8wk_13D_2	17481	12.8957304676155	0.00245377767632961	Male	2mo	RLP	02mo_13D_2	2	PAG Pou4f1 Ebf2 Glut
250805	Male:8wk_13D_2:CGGAATGAATTAAACGCTCCAG	Male:8wk_13D_2	2585	19.8135198135198	0.00193050193050193	Male	2mo	RLP	02mo_13D_2	2	Microglia NN
250806	Male:8wk_13D_2:CGGAATGAATTAAGACTGAGGG	Male:8wk_13D_2	6135	16.6666666666667	0.148153290752569	Male	2mo	RLP	02mo_13D_2	2	Ependymal NN
250807	Male:8wk_13D_2:CGGAATGAATTAAGGAGTCTTG	Male:8wk_13D_2	7154	10.0930565497495	0.001674574379012	Male	2mo	RLP	02mo_13D_2	2	Oligo NN
250808	Male:8wk_13D_2:CGGAATGAATTACAACGTAGCT	Male:8wk_13D_2	15888	9.21147817699542	0.00532147999749577	Male	2mo	RLP	02mo_13D_2	2	PAG Pou4f1 Ebf2 Glut
250809	Male:8wk_13D_2:CGGAATGAATTACCGCTTCCAC	Male:8wk_13D_2	3788	22.4489795918367	0.00655651717807501	Male	2mo	RLP	02mo_13D_2	2	Oligo NN
250810	Male:8wk_13D_2:CGGAATGAATTATACGAACCCG	Male:8wk_13D_2	6790	13.6832239925023	0.0104925677645001	Male	2mo	RLP	02mo_13D_2	2	OPC NN
250811	Male:8wk_13D_2:CGGAATGAATTATGCACCGGAT	Male:8wk_13D_2	15421	14.3671042853604	0.00361827227498869	Male	2mo	RLP	02mo_13D_2	2	PAG Pou4f1 Ebf2 Glut
250812	Male:8wk_13D_2:CGGAATGAATTCAGGGAAAGCG	Male:8wk_13D_2	11054	14.2200212239123	0.00369535826949076	Male	2mo	RLP	02mo_13D_2	2	PAG Pou4f1 Ebf2 Glut
250813	Male:8wk_13D_2:CGGAATGAATTCCGCGGCTTAA	Male:8wk_13D_2	1100	11.1888111888112	0.00632339656729901	Male	2mo	RLP	02mo_13D_2	2	Microglia NN
250814	Male:8wk_13D_2:CGGAATGAATTCCGTAAGGTTC	Male:8wk_13D_2	9436	16.3126593033135	0.00253699788583509	Male	2mo	RLP	02mo_13D_2	2	PAG Pou4f1 Ebf2 Glut
250815	Male:8wk_13D_2:CGGAATGAATTCGGTACTAACT	Male:8wk_13D_2	9149	15.5023923444976	0.00478625040791907	Male	2mo	RLP	02mo_13D_2	2	Astro-NT NN
250816	Male:8wk_13D_2:CGGAATGAATTCTAATGCCTGC	Male:8wk_13D_2	3512	21.2404418011895	0.00368794326241135	Male	2mo	RLP	02mo_13D_2	2	Oligo NN
250817	Male:8wk_13D_2:CGGAATGAATTCTATGCGTACC	Male:8wk_13D_2	11163	14.3636363636364	0.0013419216317767	Male	2mo	RLP	02mo_13D_2	2	PAG Pou4f1 Ebf2 Glut
250818	Male:8wk_13D_2:CGGAATGAATTCTTCCTGCAAC	Male:8wk_13D_2	4741	16.4619164619165	0.00315391084945332	Male	2mo	RLP	02mo_13D_2	2	Oligo NN
250819	Male:8wk_13D_2:CGGAATGAATTGCCACTTCGCT	Male:8wk_13D_2	9047	14.9122807017544	0.00352461724859566	Male	2mo	RLP	02mo_13D_2	2	PAG Pou4f1 Ebf2 Glut
250820	Male:8wk_13D_2:CGGAATGAATTGCCGTGAGACA	Male:8wk_13D_2	25493	11.6392553768299	0.0018793312712893	Male	2mo	RLP	02mo_13D_2	2	MB-MY Tph2 Glut-Sero
250821	Male:8wk_13D_2:CGGAATGAATTGCCTATGGAGT	Male:8wk_13D_2	5893	12.8908128908129	0.00506500084416681	Male	2mo	RLP	02mo_13D_2	2	Astro-NT NN
250822	Male:8wk_13D_2:CGGAATGAATTGCGAAGCTCAC	Male:8wk_13D_2	10712	10.5443146195497	0.00232839713141473	Male	2mo	RLP	02mo_13D_2	2	IOL NN
250823	Male:8wk_13D_2:CGGAATGAATTGCGTCGAGTAC	Male:8wk_13D_2	6691	16.5961945031712	0.00401905328966954	Male	2mo	RLP	02mo_13D_2	2	RLP Neur
250824	Male:8wk_13D_2:CGGAATGAATTGCTAATGACGT	Male:8wk_13D_2	3463	29.6650717703349	0.00172960507350822	Male	2mo	RLP	02mo_13D_2	2	Oligo NN
250825	Male:8wk_13D_2:CGGAATGAATTGGCCAGTACTA	Male:8wk_13D_2	2676	17.4242424242424	0.00335195530726257	Male	2mo	RLP	02mo_13D_2	2	Oligo NN
250826	Male:8wk_13D_2:CGGAATGAATTGGGATTGACAG	Male:8wk_13D_2	7118	15.6532209512342	0.00349993000139997	Male	2mo	RLP	02mo_13D_2	2	RLP Neur
250827	Male:8wk_13D_2:CGGAATGAATTGGGCACATTAG	Male:8wk_13D_2	5012	14.4281524926686	0.00258706467661692	Male	2mo	RLP	02mo_13D_2	2	Astro-NT NN
250828	Male:8wk_13D_2:CGGAATGAATTGTTTCGGTACA	Male:8wk_13D_2	3649	12.987012987013	0.00842391304347826	Male	2mo	RLP	02mo_13D_2	2	Oligo NN
250829	Male:8wk_13D_2:CGGAATGAATTTAGGCAATGTC	Male:8wk_13D_2	12573	11.2121212121212	0.00230122202824948	Male	2mo	RLP	02mo_13D_2	2	RLP Neur
250830	Male:8wk_13D_2:CGGAATGAATTTAGGTAGTGGG	Male:8wk_13D_2	8447	17.5154688243693	0.00353898784947505	Male	2mo	RLP	02mo_13D_2	2	PAG Pou4f1 Ebf2 Glut
250831	Male:8wk_13D_2:CGGAATGAATTTGACAAGTCCT	Male:8wk_13D_2	3897	18.7683284457478	0.00204865556978233	Male	2mo	RLP	02mo_13D_2	2	Oligo NN
250832	Male:8wk_13D_2:CGGAATGAATTTGCTGGATCGT	Male:8wk_13D_2	8600	16.0079051383399	0.00933072226701993	Male	2mo	RLP	02mo_13D_2	2	PAG Pou4f1 Ebf2 Glut
250833	Male:8wk_13D_2:CGGAATGAATTTTACCCGTCGA	Male:8wk_13D_2	3306	18.6307519640853	0.00271493212669683	Male	2mo	RLP	02mo_13D_2	2	Oligo NN
250834	Male:8wk_13D_2:CGGAATGAATTTTCTGCAGACT	Male:8wk_13D_2	5977	15.3915391539154	0.00100284138392111	Male	2mo	RLP	02mo_13D_2	2	Astro-NT NN
250835	Male:8wk_13D_2:CTAGCAACATAAATGCTACGGG	Male:8wk_13D_2	1982	22.8739002932551	0.00701402805611222	Male	2mo	RLP	02mo_13D_2	2	Oligo NN
250836	Male:8wk_13D_2:CTAGCAACATAACCACCTAAAG	Male:8wk_13D_2	2462	25.8953168044077	0.015593762495002	Male	2mo	RLP	02mo_13D_2	2	Peri NN
250837	Male:8wk_13D_2:CTAGCAACATAAGTGTCGTGGA	Male:8wk_13D_2	6022	23.444976076555	0.0108409986859396	Male	2mo	RLP	02mo_13D_2	2	RLP Neur
250838	Male:8wk_13D_2:CTAGCAACATAATCCCGCGCTT	Male:8wk_13D_2	6271	23.6092265943012	0.00476114902396445	Male	2mo	RLP	02mo_13D_2	2	RLP Neur
250839	Male:8wk_13D_2:CTAGCAACATAATCGTCTGGAC	Male:8wk_13D_2	2543	27.379679144385	0.00274509803921569	Male	2mo	RLP	02mo_13D_2	2	Oligo NN
250840	Male:8wk_13D_2:CTAGCAACATACCACGGCTGTT	Male:8wk_13D_2	1552	18.9393939393939	0.00640204865556978	Male	2mo	RLP	02mo_13D_2	2	Oligo NN
250841	Male:8wk_13D_2:CTAGCAACATAGCAGGTATGTT	Male:8wk_13D_2	6830	21.8434343434343	0.00509832483612527	Male	2mo	RLP	02mo_13D_2	2	PAG Pou4f1 Ebf2 Glut
250842	Male:8wk_13D_2:CTAGCAACATAGCCATGAGAAT	Male:8wk_13D_2	4909	17.4447174447174	0.00385551948051948	Male	2mo	RLP	02mo_13D_2	2	IOL NN
250843	Male:8wk_13D_2:CTAGCAACATAGGTCACGACTA	Male:8wk_13D_2	1907	21.3759213759214	0.0154878678368611	Male	2mo	RLP	02mo_13D_2	2	Astro-NT NN
250844	Male:8wk_13D_2:CTAGCAACATAGGTCCCAATCG	Male:8wk_13D_2	3131	24.8484848484849	0.00381800827235126	Male	2mo	RLP	02mo_13D_2	2	Astro-NT NN
250845	Male:8wk_13D_2:CTAGCAACATAGGTTATCGATC	Male:8wk_13D_2	8899	13.1040131040131	0.0143980507254402	Male	2mo	RLP	02mo_13D_2	2	RLP Neur
250846	Male:8wk_13D_2:CTAGCAACATAGTGCCTAACAA	Male:8wk_13D_2	2628	14.5903479236813	0.00265654648956357	Male	2mo	RLP	02mo_13D_2	2	Oligo NN
250847	Male:8wk_13D_2:CTAGCAACATATAACGCAAGTC	Male:8wk_13D_2	2172	25.7801899592944	0.00867183934276586	Male	2mo	RLP	02mo_13D_2	2	Oligo NN
250848	Male:8wk_13D_2:CTAGCAACATATAAGGTCCTGA	Male:8wk_13D_2	1609	22.7272727272727	0.00923645320197044	Male	2mo	RLP	02mo_13D_2	2	Oligo NN
250849	Male:8wk_13D_2:CTAGCAACATATCAGTCAAGGA	Male:8wk_13D_2	3709	13.4128166915052	0.0138261100771072	Male	2mo	RLP	02mo_13D_2	2	OPC NN
250850	Male:8wk_13D_2:CTAGCAACATATCCAAGCCGTC	Male:8wk_13D_2	3662	17.2727272727273	0.00163576881134133	Male	2mo	RLP	02mo_13D_2	2	Astro-NT NN
250851	Male:8wk_13D_2:CTAGCAACATATCGAGTTAGGC	Male:8wk_13D_2	8642	19.1808191808192	0.00883128799174217	Male	2mo	RLP	02mo_13D_2	2	PAG Pou4f1 Ebf2 Glut
250852	Male:8wk_13D_2:CTAGCAACATATTTCGATGACG	Male:8wk_13D_2	2842	17.1428571428571	0.00768156424581006	Male	2mo	RLP	02mo_13D_2	2	OPC NN
250853	Male:8wk_13D_2:CTAGCAACATCAAATCGAAAGC	Male:8wk_13D_2	5640	18.4798807749627	0.00930967855260847	Male	2mo	RLP	02mo_13D_2	2	RLP Neur
250854	Male:8wk_13D_2:CTAGCAACATCAAGATTACCCG	Male:8wk_13D_2	1038	11.5151515151515	0.00954198473282443	Male	2mo	RLP	02mo_13D_2	2	Microglia NN
250855	Male:8wk_13D_2:CTAGCAACATCACGTTCCAGCA	Male:8wk_13D_2	3495	20.8105147864184	0.00455710623753916	Male	2mo	RLP	02mo_13D_2	2	PAG Pou4f1 Ebf2 Glut
250856	Male:8wk_13D_2:CTAGCAACATCACTGTGTTATG	Male:8wk_13D_2	8865	16.8552477565353	0.00404448938321537	Male	2mo	RLP	02mo_13D_2	2	RLP Neur
250857	Male:8wk_13D_2:CTAGCAACATCAGGCCCAAGAA	Male:8wk_13D_2	11191	14.5912910618793	0.00382766601388642	Male	2mo	RLP	02mo_13D_2	2	RLP Neur
250858	Male:8wk_13D_2:CTAGCAACATCAGTGATTCTGT	Male:8wk_13D_2	1634	26.4150943396226	0.0114942528735632	Male	2mo	RLP	02mo_13D_2	2	Oligo NN
250859	Male:8wk_13D_2:CTAGCAACATCATCCGTTGACC	Male:8wk_13D_2	2683	16.0312805474096	0.00519095291064145	Male	2mo	RLP	02mo_13D_2	2	Astro-NT NN
250860	Male:8wk_13D_2:CTAGCAACATCATCTCGACAAT	Male:8wk_13D_2	4244	18.4531886024423	0.00539020389032107	Male	2mo	RLP	02mo_13D_2	2	Astro-NT NN
250861	Male:8wk_13D_2:CTAGCAACATCCATCCTATCGT	Male:8wk_13D_2	4270	19.7097020626432	0.00836042731072922	Male	2mo	RLP	02mo_13D_2	2	RLP Neur
250862	Male:8wk_13D_2:CTAGCAACATCCCATGACGGAA	Male:8wk_13D_2	6105	19.0852625635234	0.00521427407528108	Male	2mo	RLP	02mo_13D_2	2	RLP Neur
250863	Male:8wk_13D_2:CTAGCAACATCCTAATCCTGAG	Male:8wk_13D_2	2741	25.9090909090909	0.0101119537739256	Male	2mo	RLP	02mo_13D_2	2	Astro-NT NN
250864	Male:8wk_13D_2:CTAGCAACATCCTACTAGTTAG	Male:8wk_13D_2	5009	18.2947487295313	0.00536139793486894	Male	2mo	RLP	02mo_13D_2	2	Astro-NT NN
250865	Male:8wk_13D_2:CTAGCAACATCCTATTGAAGCC	Male:8wk_13D_2	17262	12.0030387439858	0.00236953129515113	Male	2mo	RLP	02mo_13D_2	2	RLP Neur
250866	Male:8wk_13D_2:CTAGCAACATCCTGATAACCAA	Male:8wk_13D_2	2608	29.6503496503496	0.0488694383661561	Male	2mo	RLP	02mo_13D_2	2	RLP Neur
250867	Male:8wk_13D_2:CTAGCAACATCGGAACATTGTA	Male:8wk_13D_2	6813	16.1616161616162	0.00569176882661997	Male	2mo	RLP	02mo_13D_2	2	PAG Pou4f1 Ebf2 Glut
250868	Male:8wk_13D_2:CTAGCAACATCTAAGGTCAGAA	Male:8wk_13D_2	4888	18.0386542591267	0.0115267947421638	Male	2mo	RLP	02mo_13D_2	2	PAG Pou4f1 Ebf2 Glut
250869	Male:8wk_13D_2:CTAGCAACATCTAGATGGCGCA	Male:8wk_13D_2	7366	20.3268641470889	0.00526671168129642	Male	2mo	RLP	02mo_13D_2	2	PAG Pou4f1 Ebf2 Glut
250870	Male:8wk_13D_2:CTAGCAACATCTATCCCATCCG	Male:8wk_13D_2	2081	22.6573426573427	0.00239693192713327	Male	2mo	RLP	02mo_13D_2	2	Oligo NN
250871	Male:8wk_13D_2:CTAGCAACATCTCATGTAGTCT	Male:8wk_13D_2	4608	20.2194357366771	0.015174182517632	Male	2mo	RLP	02mo_13D_2	2	PAG Pou4f1 Ebf2 Glut
250872	Male:8wk_13D_2:CTAGCAACATCTCCGATATGAC	Male:8wk_13D_2	1868	12.7272727272727	0.00426439232409382	Male	2mo	RLP	02mo_13D_2	2	Oligo NN
250873	Male:8wk_13D_2:CTAGCAACATCTGTCTACACGA	Male:8wk_13D_2	5503	24.1454545454545	0.00775333573746845	Male	2mo	RLP	02mo_13D_2	2	PAG Pou4f1 Ebf2 Glut
250874	Male:8wk_13D_2:CTAGCAACATCTTCATGTACCT	Male:8wk_13D_2	2414	16.1199625117151	0.00041407867494824	Male	2mo	RLP	02mo_13D_2	2	Astro-NT NN
250875	Male:8wk_13D_2:CTAGCAACATCTTCCTGCTGTC	Male:8wk_13D_2	3212	16.7711598746082	0.00155424308361828	Male	2mo	RLP	02mo_13D_2	2	IOL NN
250876	Male:8wk_13D_2:CTAGCAACATCTTCTAGGCTAC	Male:8wk_13D_2	4408	19.4805194805195	0.00563952176855403	Male	2mo	RLP	02mo_13D_2	2	PAG Pou4f1 Ebf2 Glut
250877	Male:8wk_13D_2:CTAGCAACATGACATCGAGTAG	Male:8wk_13D_2	5059	15.4465004022526	0.00354540082726019	Male	2mo	RLP	02mo_13D_2	2	PAG Pou4f1 Ebf2 Glut
250878	Male:8wk_13D_2:CTAGCAACATGACTTACTGCCG	Male:8wk_13D_2	1497	19.6969696969697	0.0112285336856011	Male	2mo	RLP	02mo_13D_2	2	Oligo NN
250879	Male:8wk_13D_2:CTAGCAACATGAGGCATTTGCA	Male:8wk_13D_2	3228	18.0150125104254	0.0037037037037037	Male	2mo	RLP	02mo_13D_2	2	VLMC NN
250880	Male:8wk_13D_2:CTAGCAACATGATACGCCGTAG	Male:8wk_13D_2	6677	9.65101249461439	0.00119670905011219	Male	2mo	RLP	02mo_13D_2	2	IOL NN
250881	Male:8wk_13D_2:CTAGCAACATGCAATCGGAACC	Male:8wk_13D_2	1465	23.747680890538	0.0047554347826087	Male	2mo	RLP	02mo_13D_2	2	Oligo NN
250882	Male:8wk_13D_2:CTAGCAACATGCGCACGGTAAA	Male:8wk_13D_2	1670	21.7008797653959	0.002389486260454	Male	2mo	RLP	02mo_13D_2	2	Oligo NN
250883	Male:8wk_13D_2:CTAGCAACATGCGTTATTGTGC	Male:8wk_13D_2	10050	14.4227080935942	0.00228333167874516	Male	2mo	RLP	02mo_13D_2	2	RLP Neur
250884	Male:8wk_13D_2:CTAGCAACATGCTGATCCACCT	Male:8wk_13D_2	1967	29.0909090909091	0.00455465587044534	Male	2mo	RLP	02mo_13D_2	2	Oligo NN
250885	Male:8wk_13D_2:CTAGCAACATGCTGTAAACGGC	Male:8wk_13D_2	8343	14.8119122257053	0.00489026717557252	Male	2mo	RLP	02mo_13D_2	2	PAG Pou4f1 Ebf2 Glut
250886	Male:8wk_13D_2:CTAGCAACATGCTTCTCACAAG	Male:8wk_13D_2	9255	14.4252441773103	0.00803858520900321	Male	2mo	RLP	02mo_13D_2	2	PAG Pou4f1 Ebf2 Glut
250887	Male:8wk_13D_2:CTAGCAACATGCTTTCAGCCAG	Male:8wk_13D_2	3633	24.8693834900731	0.0098119378577269	Male	2mo	RLP	02mo_13D_2	2	RLP Neur
250888	Male:8wk_13D_2:CTAGCAACATGGACGATGTCTG	Male:8wk_13D_2	5988	24.966078697422	0.012370113805047	Male	2mo	RLP	02mo_13D_2	2	PAG Pou4f1 Ebf2 Glut
250889	Male:8wk_13D_2:CTAGCAACATGGATAAAGGGAT	Male:8wk_13D_2	2400	12.8342245989305	0.00703351261894911	Male	2mo	RLP	02mo_13D_2	2	Oligo NN
250890	Male:8wk_13D_2:CTAGCAACATGGCGACCTATGT	Male:8wk_13D_2	1738	30.7359307359307	0.00114942528735632	Male	2mo	RLP	02mo_13D_2	2	Oligo NN
250891	Male:8wk_13D_2:CTAGCAACATGGCGTACTTCTA	Male:8wk_13D_2	2323	23.0473751600512	0.00684053014108593	Male	2mo	RLP	02mo_13D_2	2	Astro-NT NN
250892	Male:8wk_13D_2:CTAGCAACATGGGCTACAGTTC	Male:8wk_13D_2	2287	17.7215189873418	0.00348583877995643	Male	2mo	RLP	02mo_13D_2	2	Astro-NT NN
250893	Male:8wk_13D_2:CTAGCAACATGGGTACAGCTTC	Male:8wk_13D_2	7640	16.9103623649078	0.00261096605744125	Male	2mo	RLP	02mo_13D_2	2	PAG Pou4f1 Ebf2 Glut
250894	Male:8wk_13D_2:CTAGCAACATGTACCTATTCCA	Male:8wk_13D_2	5842	16.6858457997699	0.00290151903055129	Male	2mo	RLP	02mo_13D_2	2	RLP Neur
250895	Male:8wk_13D_2:CTAGCAACATGTAGGTACTAGC	Male:8wk_13D_2	2321	24.7086247086247	0.156613372093023	Male	2mo	RLP	02mo_13D_2	2	Ependymal NN
250896	Male:8wk_13D_2:CTAGCAACATGTATATCCGGAA	Male:8wk_13D_2	1184	21.900826446281	0.00671140939597315	Male	2mo	RLP	02mo_13D_2	2	Oligo NN
250897	Male:8wk_13D_2:CTAGCAACATGTCAGTAGTCTG	Male:8wk_13D_2	3093	16.3452708907254	0.00418544752092724	Male	2mo	RLP	02mo_13D_2	2	OPC NN
250898	Male:8wk_13D_2:CTAGCAACATGTCGACAGATAG	Male:8wk_13D_2	8137	18.1818181818182	0.0138165070900497	Male	2mo	RLP	02mo_13D_2	2	DTN-LDT-IPN Otp Pax3 Gaba
250899	Male:8wk_13D_2:CTAGCAACATGTGCAAACCACT	Male:8wk_13D_2	3063	15.9912376779847	0.00454988625284368	Male	2mo	RLP	02mo_13D_2	2	OPC NN
250900	Male:8wk_13D_2:CTAGCAACATGTTACAGAACGC	Male:8wk_13D_2	2371	26.6500622665006	0.011671529804085	Male	2mo	RLP	02mo_13D_2	2	Astro-NT NN
250901	Male:8wk_13D_2:CTAGCAACATGTTGCGAATGGG	Male:8wk_13D_2	2066	27.7641277641278	0.00241429261226461	Male	2mo	RLP	02mo_13D_2	2	Oligo NN
250902	Male:8wk_13D_2:CTAGCAACATTAAAGCCGGTGC	Male:8wk_13D_2	1322	22.9249011857708	0.000755857898715042	Male	2mo	RLP	02mo_13D_2	2	Oligo NN
250903	Male:8wk_13D_2:CTAGCAACATTACAACCCGATG	Male:8wk_13D_2	1566	24.860853432282	0.066746126340882	Male	2mo	RLP	02mo_13D_2	2	Astro-NT NN
250904	Male:8wk_13D_2:CTAGCAACATTACGGCTTTCCT	Male:8wk_13D_2	1988	25.3353204172876	0.000502765208647562	Male	2mo	RLP	02mo_13D_2	2	Oligo NN
250905	Male:8wk_13D_2:CTAGCAACATTACTAAGCAGTG	Male:8wk_13D_2	2081	27.7685950413223	0.0137440758293839	Male	2mo	RLP	02mo_13D_2	2	OPC NN
250906	Male:8wk_13D_2:CTAGCAACATTAGATCCACGTA	Male:8wk_13D_2	6032	21.9383921863261	0.00919842312746386	Male	2mo	RLP	02mo_13D_2	2	PAG Pou4f1 Ebf2 Glut
250907	Male:8wk_13D_2:CTAGCAACATTAGATCTGCCAA	Male:8wk_13D_2	3370	23.0958230958231	0.00648584905660377	Male	2mo	RLP	02mo_13D_2	2	Oligo NN
250908	Male:8wk_13D_2:CTAGCAACATTAGGCAGATGGA	Male:8wk_13D_2	5700	15.7736303431668	0.00488826815642458	Male	2mo	RLP	02mo_13D_2	2	PAG Pou4f1 Ebf2 Glut
250909	Male:8wk_13D_2:CTAGCAACATTATGCACCGGAT	Male:8wk_13D_2	7852	22.2437137330754	0.00431143799137712	Male	2mo	RLP	02mo_13D_2	2	RLP Neur
250910	Male:8wk_13D_2:CTAGCAACATTCCTTAGTCGGG	Male:8wk_13D_2	11165	23.0979321108076	0.003125	Male	2mo	RLP	02mo_13D_2	2	SNc-VTA-RAmb Foxa1 Dopa
250911	Male:8wk_13D_2:CTAGCAACATTCTATGCGTACC	Male:8wk_13D_2	7944	11	0.00326223337515684	Male	2mo	RLP	02mo_13D_2	2	PAG Pou4f1 Ebf2 Glut
250912	Male:8wk_13D_2:CTAGCAACATTCTTTGACGCTG	Male:8wk_13D_2	3140	22.8804902962206	0.00412305740564542	Male	2mo	RLP	02mo_13D_2	2	Oligo NN
250913	Male:8wk_13D_2:CTAGCAACATTGCCACTTCGCT	Male:8wk_13D_2	6982	19.2148760330579	0.00569638279692395	Male	2mo	RLP	02mo_13D_2	2	PAG Pou4f1 Ebf2 Glut
250914	Male:8wk_13D_2:CTAGCAACATTGCCTTGTTACC	Male:8wk_13D_2	3503	15.5210643015521	0.00170988885722428	Male	2mo	RLP	02mo_13D_2	2	Oligo NN
250915	Male:8wk_13D_2:CTAGCAACATTGCGCCAATCGT	Male:8wk_13D_2	4145	22.1525600835946	0.0069477719214183	Male	2mo	RLP	02mo_13D_2	2	RLP Neur
250916	Male:8wk_13D_2:CTAGCAACATTGCGTGCAGACA	Male:8wk_13D_2	2610	24.8803827751196	0.00419687142312095	Male	2mo	RLP	02mo_13D_2	2	Oligo NN
250917	Male:8wk_13D_2:CTAGCAACATTGGACGACGATC	Male:8wk_13D_2	1664	19.4805194805195	0.00120048019207683	Male	2mo	RLP	02mo_13D_2	2	Oligo NN
250918	Male:8wk_13D_2:CTAGCAACATTGGGAATGAGGA	Male:8wk_13D_2	2429	25.9090909090909	0.000822706705059646	Male	2mo	RLP	02mo_13D_2	2	Oligo NN
250919	Male:8wk_13D_2:CTAGCAACATTGGGCACATTAG	Male:8wk_13D_2	3303	16.3800163800164	0.00151148730350665	Male	2mo	RLP	02mo_13D_2	2	Astro-NT NN
250920	Male:8wk_13D_2:CTAGCAACATTGTTACTTCCCG	Male:8wk_13D_2	2714	23.5078053259871	0.00367107195301028	Male	2mo	RLP	02mo_13D_2	2	Oligo NN
250921	Male:8wk_13D_2:CTAGCAACATTGTTCTCTCTGG	Male:8wk_13D_2	4981	28.3982683982684	0.00697767145135566	Male	2mo	RLP	02mo_13D_2	2	PAG Pou4f1 Ebf2 Glut
250922	Male:8wk_13D_2:CTAGCAACATTTACAGCACCGG	Male:8wk_13D_2	1935	18.1818181818182	0.00462962962962963	Male	2mo	RLP	02mo_13D_2	2	Oligo NN
250923	Male:8wk_13D_2:CTAGCAACATTTAGCTTCTCTG	Male:8wk_13D_2	2296	19.4993412384717	0.0852589641434263	Male	2mo	RLP	02mo_13D_2	2	Ependymal NN
250924	Male:8wk_13D_2:CTAGCAACATTTAGGATGCGCG	Male:8wk_13D_2	6974	17.4197060424605	0.015666901905434	Male	2mo	RLP	02mo_13D_2	2	RLP Neur
250925	Male:8wk_13D_2:CTAGCAACATTTCCGAGCAACT	Male:8wk_13D_2	5066	14.8863636363636	0.00705605644845159	Male	2mo	RLP	02mo_13D_2	2	PAG Pou4f1 Ebf2 Glut
250926	Male:8wk_13D_2:CTAGCAACATTTCTAACGCTTC	Male:8wk_13D_2	5555	23.7878787878788	0.00980392156862745	Male	2mo	RLP	02mo_13D_2	2	RLP Neur
250927	Male:8wk_13D_2:CTAGCAACATTTGACAAGTCCT	Male:8wk_13D_2	2835	18.8811188811189	0.00456460674157303	Male	2mo	RLP	02mo_13D_2	2	Astro-NT NN
250928	Male:8wk_13D_2:CTAGCAACATTTTGCCGGAAGG	Male:8wk_13D_2	3912	9.58904109589041	0.00508646998982706	Male	2mo	RLP	02mo_13D_2	2	PAG Pou4f1 Ebf2 Glut
250929	Male:8wk_13D_2:CTGGTGACAGAAACCTAAGTGG	Male:8wk_13D_2	4335	18.8197767145136	0.00207182320441989	Male	2mo	RLP	02mo_13D_2	2	IOL NN
250930	Male:8wk_13D_2:CTGGTGACAGAAATGCTACGGG	Male:8wk_13D_2	5584	13.4249471458774	0.00463458110516934	Male	2mo	RLP	02mo_13D_2	2	Astro-NT NN
250931	Male:8wk_13D_2:CTGGTGACAGAACCACCTAAAG	Male:8wk_13D_2	4242	25.5681818181818	0.00492610837438424	Male	2mo	RLP	02mo_13D_2	2	Oligo NN
250932	Male:8wk_13D_2:CTGGTGACAGAACCCACTATCT	Male:8wk_13D_2	8801	17.2109443954104	0.00407378069480593	Male	2mo	RLP	02mo_13D_2	2	PAG Pou4f1 Ebf2 Glut
250933	Male:8wk_13D_2:CTGGTGACAGAACGACTGCTCG	Male:8wk_13D_2	4062	18.3261183261183	0.00392349190779794	Male	2mo	RLP	02mo_13D_2	2	Oligo NN
250934	Male:8wk_13D_2:CTGGTGACAGAACTAACGTCGA	Male:8wk_13D_2	12391	11.9894598155468	0.00393890675241158	Male	2mo	RLP	02mo_13D_2	2	RLP Neur
250935	Male:8wk_13D_2:CTGGTGACAGAACTGATAGGAG	Male:8wk_13D_2	15471	11.1570247933884	0.0042479243097123	Male	2mo	RLP	02mo_13D_2	2	PAG Pou4f1 Ebf2 Glut
250936	Male:8wk_13D_2:CTGGTGACAGAAGCGGAACCTA	Male:8wk_13D_2	16933	10.8906322104292	0.00218031820860342	Male	2mo	RLP	02mo_13D_2	2	RLP Neur
250937	Male:8wk_13D_2:CTGGTGACAGAATCACGCTTCG	Male:8wk_13D_2	3667	24.688995215311	0.00461454940282302	Male	2mo	RLP	02mo_13D_2	2	Oligo NN
250938	Male:8wk_13D_2:CTGGTGACAGAATCGTCTGGAC	Male:8wk_13D_2	6468	18.981018981019	0.00385030032342523	Male	2mo	RLP	02mo_13D_2	2	Astro-NT NN
250939	Male:8wk_13D_2:CTGGTGACAGACAGATCAACGC	Male:8wk_13D_2	3823	20.8375893769152	0.0141825683341929	Male	2mo	RLP	02mo_13D_2	2	Oligo NN
250940	Male:8wk_13D_2:CTGGTGACAGACCACTATTCAC	Male:8wk_13D_2	7573	17.7589852008457	0.00131873928524331	Male	2mo	RLP	02mo_13D_2	2	SNc-VTA-RAmb Foxa1 Dopa
250941	Male:8wk_13D_2:CTGGTGACAGACCAGTTCACCC	Male:8wk_13D_2	3369	13.6363636363636	0.0014819205690575	Male	2mo	RLP	02mo_13D_2	2	Oligo NN
250942	Male:8wk_13D_2:CTGGTGACAGACGCAAGACGAG	Male:8wk_13D_2	13218	18.6675919500347	0.00196315312594382	Male	2mo	RLP	02mo_13D_2	2	RLP Neur
250943	Male:8wk_13D_2:CTGGTGACAGACTAGTCCGGAA	Male:8wk_13D_2	6085	21.0460772104608	0.00523132254373059	Male	2mo	RLP	02mo_13D_2	2	OPC NN
250944	Male:8wk_13D_2:CTGGTGACAGAGAGTGTGCCGT	Male:8wk_13D_2	9508	15.4168412232928	0.00533528611779475	Male	2mo	RLP	02mo_13D_2	2	RLP Neur
250945	Male:8wk_13D_2:CTGGTGACAGAGATCGTTTGGC	Male:8wk_13D_2	4820	21.6323822163238	0.000414765657403567	Male	2mo	RLP	02mo_13D_2	2	Astro-NT NN
250946	Male:8wk_13D_2:CTGGTGACAGAGATTGGACAAG	Male:8wk_13D_2	10572	17.504835589942	0.0210204648578572	Male	2mo	RLP	02mo_13D_2	2	PAG Pou4f1 Ebf2 Glut
250947	Male:8wk_13D_2:CTGGTGACAGAGGAACTGTCGT	Male:8wk_13D_2	11128	16.2723121627231	0.00384925252886939	Male	2mo	RLP	02mo_13D_2	2	PAG Pou4f1 Ebf2 Glut
250948	Male:8wk_13D_2:CTGGTGACAGAGGAGTCGGAGA	Male:8wk_13D_2	11737	13.4680134680135	0.00381938550331013	Male	2mo	RLP	02mo_13D_2	2	RLP Neur
250949	Male:8wk_13D_2:CTGGTGACAGAGGGACGGATTC	Male:8wk_13D_2	10609	13.6363636363636	0.00150588235294118	Male	2mo	RLP	02mo_13D_2	2	RLP Neur
250950	Male:8wk_13D_2:CTGGTGACAGAGTGTCAGTCAA	Male:8wk_13D_2	3118	20.7134637514384	0.00224	Male	2mo	RLP	02mo_13D_2	2	Oligo NN
250951	Male:8wk_13D_2:CTGGTGACAGATACTAAGCGCT	Male:8wk_13D_2	9689	13.8956100933287	0.0020599443815017	Male	2mo	RLP	02mo_13D_2	2	RLP Neur
250952	Male:8wk_13D_2:CTGGTGACAGATCATGCGTAGG	Male:8wk_13D_2	2463	22.4242424242424	0.00925181013676589	Male	2mo	RLP	02mo_13D_2	2	Microglia NN
250953	Male:8wk_13D_2:CTGGTGACAGATCGAGGCCTAA	Male:8wk_13D_2	9950	20.4545454545455	0.00330561955324051	Male	2mo	RLP	02mo_13D_2	2	PAG Pou4f1 Ebf2 Glut
250954	Male:8wk_13D_2:CTGGTGACAGATGACCACCAAT	Male:8wk_13D_2	8929	13.2657042528287	0.00579000111346175	Male	2mo	RLP	02mo_13D_2	2	RLP Neur
250955	Male:8wk_13D_2:CTGGTGACAGATTGCCTTCTTC	Male:8wk_13D_2	12533	13.2892561983471	0.00326069667567997	Male	2mo	RLP	02mo_13D_2	2	PAG Pou4f1 Ebf2 Glut
250956	Male:8wk_13D_2:CTGGTGACAGATTTCGATGACG	Male:8wk_13D_2	19084	10.1888449714537	0.00256102022683322	Male	2mo	RLP	02mo_13D_2	2	RLP Neur
250957	Male:8wk_13D_2:CTGGTGACAGCACCTTACTAGA	Male:8wk_13D_2	13200	13.4032634032634	0.00557480789513334	Male	2mo	RLP	02mo_13D_2	2	RLP Neur
250958	Male:8wk_13D_2:CTGGTGACAGCACTTCTCCTAC	Male:8wk_13D_2	15694	12.4812481248125	0.00374531835205993	Male	2mo	RLP	02mo_13D_2	2	RLP Neur
250959	Male:8wk_13D_2:CTGGTGACAGCAGAAGGTTGTT	Male:8wk_13D_2	8465	12.0894811994288	0.00270970782280867	Male	2mo	RLP	02mo_13D_2	2	RLP Neur
250960	Male:8wk_13D_2:CTGGTGACAGCAGCTCAGGACA	Male:8wk_13D_2	7499	9.78056426332288	0.00159765677007056	Male	2mo	RLP	02mo_13D_2	2	RLP Neur
250961	Male:8wk_13D_2:CTGGTGACAGCAGGCCCAAGAA	Male:8wk_13D_2	7251	9.56316410861865	0.000413564929693962	Male	2mo	RLP	02mo_13D_2	2	PAG Pou4f1 Ebf2 Glut
250962	Male:8wk_13D_2:CTGGTGACAGCAGTTGACGCTC	Male:8wk_13D_2	5638	7.24431818181818	0.00159376660173543	Male	2mo	RLP	02mo_13D_2	2	IOL NN
250963	Male:8wk_13D_2:CTGGTGACAGCATACCCGGTTC	Male:8wk_13D_2	13655	13.2112491824722	0.0061863173216885	Male	2mo	RLP	02mo_13D_2	2	PAG Pou4f1 Ebf2 Glut
250964	Male:8wk_13D_2:CTGGTGACAGCATCCTCCACTC	Male:8wk_13D_2	13207	11.1842105263158	0.00128554143980641	Male	2mo	RLP	02mo_13D_2	2	RLP Neur
250965	Male:8wk_13D_2:CTGGTGACAGCCACCGCCTTAA	Male:8wk_13D_2	5124	20.1398601398601	0.00233644859813084	Male	2mo	RLP	02mo_13D_2	2	OPC NN
250966	Male:8wk_13D_2:CTGGTGACAGCCTAAGCTAGCT	Male:8wk_13D_2	3321	19.8347107438017	0.00568862275449102	Male	2mo	RLP	02mo_13D_2	2	Oligo NN
250967	Male:8wk_13D_2:CTGGTGACAGCCTACTAGTTAG	Male:8wk_13D_2	6676	15.8730158730159	0.00373078644978361	Male	2mo	RLP	02mo_13D_2	2	Astro-NT NN
250968	Male:8wk_13D_2:CTGGTGACAGCCTGGGTTAATC	Male:8wk_13D_2	4553	22.0183486238532	0.00632911392405063	Male	2mo	RLP	02mo_13D_2	2	Oligo NN
250969	Male:8wk_13D_2:CTGGTGACAGCCTTTCCGTATC	Male:8wk_13D_2	5222	12.8740824392998	0.00533333333333333	Male	2mo	RLP	02mo_13D_2	2	Oligo NN
250970	Male:8wk_13D_2:CTGGTGACAGCGACGCCTTATG	Male:8wk_13D_2	5186	12.7611518915867	0	Male	2mo	RLP	02mo_13D_2	2	Oligo NN
250971	Male:8wk_13D_2:CTGGTGACAGCGATTCCGGCAT	Male:8wk_13D_2	11989	14.9843260188088	0.00786163522012579	Male	2mo	RLP	02mo_13D_2	2	PAG Pou4f1 Ebf2 Glut
250972	Male:8wk_13D_2:CTGGTGACAGCGCCACCATTTC	Male:8wk_13D_2	9598	14.1078838174274	0.00352990033222591	Male	2mo	RLP	02mo_13D_2	2	PAG Pou4f1 Ebf2 Glut
250973	Male:8wk_13D_2:CTGGTGACAGCGCGATACAAAT	Male:8wk_13D_2	4782	21.3114754098361	0.00229501356144377	Male	2mo	RLP	02mo_13D_2	2	Oligo NN
250974	Male:8wk_13D_2:CTGGTGACAGCGGATCACCTGA	Male:8wk_13D_2	3272	19.047619047619	0.000916030534351145	Male	2mo	RLP	02mo_13D_2	2	Oligo NN
250975	Male:8wk_13D_2:CTGGTGACAGCGTCAATAGCTG	Male:8wk_13D_2	17998	11.2205175177467	0.00177481974486966	Male	2mo	RLP	02mo_13D_2	2	PAG Pou4f1 Ebf2 Glut
250976	Male:8wk_13D_2:CTGGTGACAGCGTCGTGAAATT	Male:8wk_13D_2	2412	18.1818181818182	0.023086269744836	Male	2mo	RLP	02mo_13D_2	2	Microglia NN
250977	Male:8wk_13D_2:CTGGTGACAGCGTGTACTGAAT	Male:8wk_13D_2	4240	15.46170365068	0.00492842055855433	Male	2mo	RLP	02mo_13D_2	2	Oligo NN
250978	Male:8wk_13D_2:CTGGTGACAGCTAATTTGTGGG	Male:8wk_13D_2	3160	21.7391304347826	0.00284001262227832	Male	2mo	RLP	02mo_13D_2	2	Oligo NN
250979	Male:8wk_13D_2:CTGGTGACAGCTAGGCCTTTGA	Male:8wk_13D_2	3217	18.1818181818182	0.00617856039542787	Male	2mo	RLP	02mo_13D_2	2	Oligo NN
250980	Male:8wk_13D_2:CTGGTGACAGCTATCCCATCCG	Male:8wk_13D_2	9033	14.5635459068295	0.00110582771204246	Male	2mo	RLP	02mo_13D_2	2	RLP Neur
250981	Male:8wk_13D_2:CTGGTGACAGCTCCGATATGAC	Male:8wk_13D_2	37267	11.5405552531301	0.00310301473932001	Male	2mo	RLP	02mo_13D_2	2	RLP Neur
250982	Male:8wk_13D_2:CTGGTGACAGCTTAGACGTCTT	Male:8wk_13D_2	3377	11.1384111384111	0.00676470588235294	Male	2mo	RLP	02mo_13D_2	2	Oligo NN
250983	Male:8wk_13D_2:CTGGTGACAGCTTAGGTAGCGT	Male:8wk_13D_2	17205	10.7584722969338	0.00324430797752158	Male	2mo	RLP	02mo_13D_2	2	RLP Neur
250984	Male:8wk_13D_2:CTGGTGACAGCTTCATGTACCT	Male:8wk_13D_2	9959	14.0307181403072	0.0155199683669435	Male	2mo	RLP	02mo_13D_2	2	RLP Neur
250985	Male:8wk_13D_2:CTGGTGACAGGAAAGCATGCGA	Male:8wk_13D_2	5676	19.9252801992528	0.000880126738250308	Male	2mo	RLP	02mo_13D_2	2	Astro-NT NN
250986	Male:8wk_13D_2:CTGGTGACAGGAAGCCGTTGGT	Male:8wk_13D_2	10520	16.520979020979	0.00482451991296945	Male	2mo	RLP	02mo_13D_2	2	RLP Neur
250987	Male:8wk_13D_2:CTGGTGACAGGACAATAGGAGA	Male:8wk_13D_2	10033	13.4768740031898	0.00426756649464073	Male	2mo	RLP	02mo_13D_2	2	RLP Neur
250988	Male:8wk_13D_2:CTGGTGACAGGACGCAACCTCT	Male:8wk_13D_2	22711	10.713491887086	0.00298520567189078	Male	2mo	RLP	02mo_13D_2	2	MB-MY Tph2 Glut-Sero
250989	Male:8wk_13D_2:CTGGTGACAGGACGGAGAACCT	Male:8wk_13D_2	3726	13.8398914518318	0.00454181138124499	Male	2mo	RLP	02mo_13D_2	2	Oligo NN
250990	Male:8wk_13D_2:CTGGTGACAGGAGAACGTCATA	Male:8wk_13D_2	3410	20.395256916996	0.0066996795805418	Male	2mo	RLP	02mo_13D_2	2	Oligo NN
250991	Male:8wk_13D_2:CTGGTGACAGGAGGAATCACGG	Male:8wk_13D_2	5380	16	0.00259547645532073	Male	2mo	RLP	02mo_13D_2	2	Astro-NT NN
250992	Male:8wk_13D_2:CTGGTGACAGGAGGGTATAGTT	Male:8wk_13D_2	10664	15.5282555282555	0.00550219155087196	Male	2mo	RLP	02mo_13D_2	2	PAG Pou4f1 Ebf2 Glut
250993	Male:8wk_13D_2:CTGGTGACAGGATAGGTGTAGC	Male:8wk_13D_2	5043	17.3444976076555	0.000792550029720626	Male	2mo	RLP	02mo_13D_2	2	Astro-NT NN
250994	Male:8wk_13D_2:CTGGTGACAGGATCAGTAGGAT	Male:8wk_13D_2	5886	20.7009857612267	0.00135731252120801	Male	2mo	RLP	02mo_13D_2	2	Astro-NT NN
250995	Male:8wk_13D_2:CTGGTGACAGGATGGCAAACAT	Male:8wk_13D_2	9569	12.0171673819742	0.0014609203798393	Male	2mo	RLP	02mo_13D_2	2	RLP Neur
250996	Male:8wk_13D_2:CTGGTGACAGGCAGGATTAAAC	Male:8wk_13D_2	20500	13.1690739167375	0.00257869897338588	Male	2mo	RLP	02mo_13D_2	2	RLP Neur
250997	Male:8wk_13D_2:CTGGTGACAGGCGACGTTACGA	Male:8wk_13D_2	11704	10.9219402505622	0.004931134160857	Male	2mo	RLP	02mo_13D_2	2	RLP Neur
250998	Male:8wk_13D_2:CTGGTGACAGGCGATGTACGAC	Male:8wk_13D_2	3649	20.0183654729109	0.00490864466866649	Male	2mo	RLP	02mo_13D_2	2	Oligo NN
250999	Male:8wk_13D_2:CTGGTGACAGGCTACAATGTGG	Male:8wk_13D_2	4812	17.0846394984326	0.00290095317032739	Male	2mo	RLP	02mo_13D_2	2	Oligo NN
251000	Male:8wk_13D_2:CTGGTGACAGGCTATGTCTCTC	Male:8wk_13D_2	9002	15.0983519404572	0.0045338936193741	Male	2mo	RLP	02mo_13D_2	2	Astro-NT NN
251001	Male:8wk_13D_2:CTGGTGACAGGCTATTGGTAGG	Male:8wk_13D_2	12285	12.1421830764391	0.00340715502555366	Male	2mo	RLP	02mo_13D_2	2	RLP Neur
251002	Male:8wk_13D_2:CTGGTGACAGGCTTTCAGCCAG	Male:8wk_13D_2	8831	15.1370160939539	0.00641314131413141	Male	2mo	RLP	02mo_13D_2	2	RLP Neur
251003	Male:8wk_13D_2:CTGGTGACAGGGACCGACAATG	Male:8wk_13D_2	4286	20.0152788388082	0.000699463744462579	Male	2mo	RLP	02mo_13D_2	2	Oligo NN
251004	Male:8wk_13D_2:CTGGTGACAGGGAGGTTACTAT	Male:8wk_13D_2	6089	17.5401069518717	0.00114829396325459	Male	2mo	RLP	02mo_13D_2	2	OPC NN
251005	Male:8wk_13D_2:CTGGTGACAGGGATTGTTTCTG	Male:8wk_13D_2	10424	13.3003183586841	0.00191497510532363	Male	2mo	RLP	02mo_13D_2	2	PAG Pou4f1 Ebf2 Glut
251006	Male:8wk_13D_2:CTGGTGACAGGGCACTTCATCT	Male:8wk_13D_2	14620	14.8885077186964	0.00517147523135547	Male	2mo	RLP	02mo_13D_2	2	RLP Neur
251007	Male:8wk_13D_2:CTGGTGACAGGGCATAATGATC	Male:8wk_13D_2	6983	16.6813768755516	0.00370951633613925	Male	2mo	RLP	02mo_13D_2	2	Astro-NT NN
251008	Male:8wk_13D_2:CTGGTGACAGGGCCATCCACAA	Male:8wk_13D_2	14679	11.0805019895929	0.00142857142857143	Male	2mo	RLP	02mo_13D_2	2	RLP Neur
251009	Male:8wk_13D_2:CTGGTGACAGGGGACAGTGTAT	Male:8wk_13D_2	7167	9.71357409713574	0.00444506181414085	Male	2mo	RLP	02mo_13D_2	2	RLP Neur
251010	Male:8wk_13D_2:CTGGTGACAGGGGACTAATTCC	Male:8wk_13D_2	11675	13.2305194805195	0.00264821459080813	Male	2mo	RLP	02mo_13D_2	2	RLP Neur
251011	Male:8wk_13D_2:CTGGTGACAGGGGTACAGCTTC	Male:8wk_13D_2	3717	15.2658662092624	0.00401929260450161	Male	2mo	RLP	02mo_13D_2	2	Oligo NN
251012	Male:8wk_13D_2:CTGGTGACAGGGTAAATCTCCC	Male:8wk_13D_2	14587	10.7903965470731	0.00109566527425871	Male	2mo	RLP	02mo_13D_2	2	RLP Neur
251013	Male:8wk_13D_2:CTGGTGACAGGGTAATACTCGG	Male:8wk_13D_2	4432	19.5230998509687	0	Male	2mo	RLP	02mo_13D_2	2	IOL NN
251014	Male:8wk_13D_2:CTGGTGACAGGGTAGTCGAAAC	Male:8wk_13D_2	5652	16.0791589363018	0.00387733521325344	Male	2mo	RLP	02mo_13D_2	2	Astro-NT NN
251015	Male:8wk_13D_2:CTGGTGACAGGGTCGTCAATCA	Male:8wk_13D_2	5016	16.0427807486631	0.00377358490566038	Male	2mo	RLP	02mo_13D_2	2	Oligo NN
251016	Male:8wk_13D_2:CTGGTGACAGGGTGTTCCCTAC	Male:8wk_13D_2	3728	19.8181818181818	0.00427350427350427	Male	2mo	RLP	02mo_13D_2	2	Astro-NT NN
251017	Male:8wk_13D_2:CTGGTGACAGGTATGCCGAGAA	Male:8wk_13D_2	14390	15.1644100580271	0.00284110595246345	Male	2mo	RLP	02mo_13D_2	2	PAG Pou4f1 Ebf2 Glut
251018	Male:8wk_13D_2:CTGGTGACAGGTCATAGCGTGT	Male:8wk_13D_2	13337	13.2293080054274	0.0173874603993222	Male	2mo	RLP	02mo_13D_2	2	PAG Pou4f1 Ebf2 Glut
251019	Male:8wk_13D_2:CTGGTGACAGGTCCACCTAGAC	Male:8wk_13D_2	3203	18.9393939393939	0.00466128029832194	Male	2mo	RLP	02mo_13D_2	2	Oligo NN
251020	Male:8wk_13D_2:CTGGTGACAGGTCCTATGTCCG	Male:8wk_13D_2	10512	15.1651039543416	0.0016145882799886	Male	2mo	RLP	02mo_13D_2	2	RLP Neur
251021	Male:8wk_13D_2:CTGGTGACAGGTCGACAGATAG	Male:8wk_13D_2	4714	18.3238636363636	0.00632377740303541	Male	2mo	RLP	02mo_13D_2	2	Astro-NT NN
251022	Male:8wk_13D_2:CTGGTGACAGGTCTCTGCTATT	Male:8wk_13D_2	3776	26.010101010101	0.00290467388434117	Male	2mo	RLP	02mo_13D_2	2	Astro-NT NN
251023	Male:8wk_13D_2:CTGGTGACAGGTGCAAACCACT	Male:8wk_13D_2	10444	15.8307210031348	0.00219738224897296	Male	2mo	RLP	02mo_13D_2	2	RLP Neur
251024	Male:8wk_13D_2:CTGGTGACAGGTTACAGAACGC	Male:8wk_13D_2	4150	19.1919191919192	0.00120336943441637	Male	2mo	RLP	02mo_13D_2	2	Oligo NN
251025	Male:8wk_13D_2:CTGGTGACAGGTTGTGATGTGC	Male:8wk_13D_2	12083	12.5085440874915	0.00428512566955089	Male	2mo	RLP	02mo_13D_2	2	RLP Neur
251026	Male:8wk_13D_2:CTGGTGACAGGTTTGCCACACA	Male:8wk_13D_2	16021	11.9164619164619	0.00217987045341305	Male	2mo	RLP	02mo_13D_2	2	RLP Neur
251027	Male:8wk_13D_2:CTGGTGACAGTAAGGAGTCTTG	Male:8wk_13D_2	2542	15.4681139755767	0.0196683378326263	Male	2mo	RLP	02mo_13D_2	2	Microglia NN
251028	Male:8wk_13D_2:CTGGTGACAGTAAGTAATCCCG	Male:8wk_13D_2	2913	27.3939393939394	0.0041025641025641	Male	2mo	RLP	02mo_13D_2	2	Oligo NN
251029	Male:8wk_13D_2:CTGGTGACAGTACATCACCTCA	Male:8wk_13D_2	11707	16.3432073544433	0.00204586139289063	Male	2mo	RLP	02mo_13D_2	2	RLP Neur
251030	Male:8wk_13D_2:CTGGTGACAGTAGACTGGACCA	Male:8wk_13D_2	4937	19.8970840480274	0.0114136964357229	Male	2mo	RLP	02mo_13D_2	2	Astro-NT NN
251031	Male:8wk_13D_2:CTGGTGACAGTAGGCTAGTTTG	Male:8wk_13D_2	10874	13.4217713616855	0.00220223894292531	Male	2mo	RLP	02mo_13D_2	2	PAG Pou4f1 Ebf2 Glut
251032	Male:8wk_13D_2:CTGGTGACAGTCAGCATTTAGG	Male:8wk_13D_2	3877	21.962196219622	0.00359804677460807	Male	2mo	RLP	02mo_13D_2	2	Astro-NT NN
251033	Male:8wk_13D_2:CTGGTGACAGTCCACTTGGATA	Male:8wk_13D_2	9973	19.5475885616731	0.0109094515521174	Male	2mo	RLP	02mo_13D_2	2	RLP Neur
251034	Male:8wk_13D_2:CTGGTGACAGTCGAGCATTATG	Male:8wk_13D_2	11099	16.3775156141568	0.00439540724793685	Male	2mo	RLP	02mo_13D_2	2	PAG Pou4f1 Ebf2 Glut
251035	Male:8wk_13D_2:CTGGTGACAGTCGTGGAATTAC	Male:8wk_13D_2	5781	20.6293706293706	0.00327586206896552	Male	2mo	RLP	02mo_13D_2	2	Astro-NT NN
251036	Male:8wk_13D_2:CTGGTGACAGTCGTTTCGCACG	Male:8wk_13D_2	3413	28.4090909090909	0.0035036496350365	Male	2mo	RLP	02mo_13D_2	2	Oligo NN
251037	Male:8wk_13D_2:CTGGTGACAGTCTATGCGTACC	Male:8wk_13D_2	21055	11.5812917594655	0.00118595825426945	Male	2mo	RLP	02mo_13D_2	2	RLP Neur
251038	Male:8wk_13D_2:CTGGTGACAGTGACACTGTGCG	Male:8wk_13D_2	24399	9.20483025746184	0.00228992026170517	Male	2mo	RLP	02mo_13D_2	2	PAG Pou4f1 Ebf2 Glut
251039	Male:8wk_13D_2:CTGGTGACAGTGAGCTAGACGC	Male:8wk_13D_2	12967	12.8633271490414	0.00399416237806283	Male	2mo	RLP	02mo_13D_2	2	RLP Neur
251040	Male:8wk_13D_2:CTGGTGACAGTGCCTTGTTACC	Male:8wk_13D_2	5878	15.9814707585408	0.00776502363268062	Male	2mo	RLP	02mo_13D_2	2	Astro-NT NN
251041	Male:8wk_13D_2:CTGGTGACAGTGCGTTGATGTG	Male:8wk_13D_2	13614	15.5244755244755	0.00482456140350877	Male	2mo	RLP	02mo_13D_2	2	PAG Pou4f1 Ebf2 Glut
251042	Male:8wk_13D_2:CTGGTGACAGTGGCCAGTACTA	Male:8wk_13D_2	3283	11.1888111888112	0.00545289306270827	Male	2mo	RLP	02mo_13D_2	2	Microglia NN
251043	Male:8wk_13D_2:CTGGTGACAGTGGCTTCTACCA	Male:8wk_13D_2	8014	11.3950565563469	0.00323383084577114	Male	2mo	RLP	02mo_13D_2	2	Astro-NT NN
251044	Male:8wk_13D_2:CTGGTGACAGTGTCAGGAACAC	Male:8wk_13D_2	1982	20.0308166409861	0.0109780439121756	Male	2mo	RLP	02mo_13D_2	2	Astro-NT NN
251045	Male:8wk_13D_2:CTGGTGACAGTGTTCGGATTAG	Male:8wk_13D_2	5591	19.626730885009	0.00285357588728375	Male	2mo	RLP	02mo_13D_2	2	OPC NN
251046	Male:8wk_13D_2:CTGGTGACAGTGTTTCCGTTGC	Male:8wk_13D_2	10967	12.0754716981132	0.003996003996004	Male	2mo	RLP	02mo_13D_2	2	PAG Pou4f1 Ebf2 Glut
251047	Male:8wk_13D_2:CTGGTGACAGTTAAACGCGAAG	Male:8wk_13D_2	6016	16.4502164502165	0.00049842166472836	Male	2mo	RLP	02mo_13D_2	2	Astro-NT NN
251048	Male:8wk_13D_2:CTGGTGACAGTTACAGCACCGG	Male:8wk_13D_2	13166	14.5846958796599	0.00189523159730119	Male	2mo	RLP	02mo_13D_2	2	PAG Pou4f1 Ebf2 Glut
251049	Male:8wk_13D_2:CTGGTGACAGTTAGGGACCCTC	Male:8wk_13D_2	4659	18.7412587412587	0.00214178624973228	Male	2mo	RLP	02mo_13D_2	2	Astro-NT NN
251050	Male:8wk_13D_2:CTGGTGACAGTTAGGTAGCAAC	Male:8wk_13D_2	15714	11.5090296908479	0.0148580026330638	Male	2mo	RLP	02mo_13D_2	2	RLP Neur
251051	Male:8wk_13D_2:CTGGTGACAGTTAGTGCTAGCA	Male:8wk_13D_2	13400	14.2455482661668	0.00549205877987235	Male	2mo	RLP	02mo_13D_2	2	Astro-NT NN
251052	Male:8wk_13D_2:CTGGTGACAGTTCAATTGCAGG	Male:8wk_13D_2	14346	10.4132231404959	0.000974930362116992	Male	2mo	RLP	02mo_13D_2	2	RLP Neur
251053	Male:8wk_13D_2:CTGGTGACAGTTTCCACGCAGT	Male:8wk_13D_2	7953	13.926499032882	0.00313361744798195	Male	2mo	RLP	02mo_13D_2	2	OPC NN
251054	Male:8wk_13D_2:CTGGTGACAGTTTCGAAGAAGG	Male:8wk_13D_2	19874	10.0759921193358	0.00160755551090124	Male	2mo	RLP	02mo_13D_2	2	MB-MY Tph2 Glut-Sero
251055	Male:8wk_13D_2:CTGTCTCGATAAAGCACTAGCG	Male:8wk_13D_2	1913	25.6493506493506	0.00312662845231892	Male	2mo	RLP	02mo_13D_2	2	PAG Pou4f1 Ebf2 Glut
251056	Male:8wk_13D_2:CTGTCTCGATAACAGGCGGGTA	Male:8wk_13D_2	1296	19.047619047619	0.00154083204930663	Male	2mo	RLP	02mo_13D_2	2	OPC NN
251057	Male:8wk_13D_2:CTGTCTCGATAACTTCGACCAG	Male:8wk_13D_2	2195	18.755980861244	0.00453514739229025	Male	2mo	RLP	02mo_13D_2	2	PAG Pou4f1 Ebf2 Glut
251058	Male:8wk_13D_2:CTGTCTCGATAAGCGGAACCTA	Male:8wk_13D_2	1148	20.1581027667984	0.00863557858376511	Male	2mo	RLP	02mo_13D_2	2	PAG Pou4f1 Ebf2 Glut
251059	Male:8wk_13D_2:CTGTCTCGATAAGCTCAACGCA	Male:8wk_13D_2	3795	14.4863266814486	0.00184113624408206	Male	2mo	RLP	02mo_13D_2	2	PAG Pou4f1 Ebf2 Glut
251060	Male:8wk_13D_2:CTGTCTCGATAATCGAACACGT	Male:8wk_13D_2	2591	19.661733615222	0.00461006530925855	Male	2mo	RLP	02mo_13D_2	2	RLP Neur
251061	Male:8wk_13D_2:CTGTCTCGATACCAGTTCACCC	Male:8wk_13D_2	1545	17.8512396694215	0.00129282482223659	Male	2mo	RLP	02mo_13D_2	2	Astro-NT NN
251062	Male:8wk_13D_2:CTGTCTCGATACCCGAACTCAT	Male:8wk_13D_2	3296	20.7486631016043	0.00872180451127819	Male	2mo	RLP	02mo_13D_2	2	MB-MY Tph2 Glut-Sero
251063	Male:8wk_13D_2:CTGTCTCGATACCTCACTCGAA	Male:8wk_13D_2	2118	20.4545454545455	0.00610042233693102	Male	2mo	RLP	02mo_13D_2	2	PAG Pou4f1 Ebf2 Glut
251064	Male:8wk_13D_2:CTGTCTCGATACGATCCGCACT	Male:8wk_13D_2	1517	22.2222222222222	0.00459317585301837	Male	2mo	RLP	02mo_13D_2	2	Astro-NT NN
251065	Male:8wk_13D_2:CTGTCTCGATACGCATAGGCAC	Male:8wk_13D_2	2715	24.0963855421687	0.00658616904500549	Male	2mo	RLP	02mo_13D_2	2	RLP Neur
251066	Male:8wk_13D_2:CTGTCTCGATACGCCGTGACTT	Male:8wk_13D_2	6941	22.9111928533894	0.00757792393480126	Male	2mo	RLP	02mo_13D_2	2	RLP Neur
251067	Male:8wk_13D_2:CTGTCTCGATACGTCCGTAATT	Male:8wk_13D_2	1354	17.3160173160173	0.00514327700220426	Male	2mo	RLP	02mo_13D_2	2	Astro-NT NN
251068	Male:8wk_13D_2:CTGTCTCGATACTAACGGTATC	Male:8wk_13D_2	2939	29.6791443850267	0.00237610319076714	Male	2mo	RLP	02mo_13D_2	2	PAG Pou4f1 Ebf2 Glut
251069	Male:8wk_13D_2:CTGTCTCGATACTGGATATGCT	Male:8wk_13D_2	1516	23.1060606060606	0.00655307994757536	Male	2mo	RLP	02mo_13D_2	2	RLP Neur
251070	Male:8wk_13D_2:CTGTCTCGATAGAATGGCACTG	Male:8wk_13D_2	1673	16.9895678092399	0.0210649502633119	Male	2mo	RLP	02mo_13D_2	2	PAG Pou4f1 Ebf2 Glut
251071	Male:8wk_13D_2:CTGTCTCGATAGAGTTTGAAGG	Male:8wk_13D_2	3257	19.0909090909091	0.00428003668602874	Male	2mo	RLP	02mo_13D_2	2	PAG Pou4f1 Ebf2 Glut
251072	Male:8wk_13D_2:CTGTCTCGATAGCATACTCAGC	Male:8wk_13D_2	2998	20.7188160676533	0.00563847429519071	Male	2mo	RLP	02mo_13D_2	2	RLP Neur
251074	Male:8wk_13D_2:CTGTCTCGATAGGCTCTGCTGA	Male:8wk_13D_2	2764	14.6290491118077	0.00682716492993173	Male	2mo	RLP	02mo_13D_2	2	RLP Neur
251075	Male:8wk_13D_2:CTGTCTCGATAGGGATCCATTA	Male:8wk_13D_2	1371	19.9701937406855	0.00290909090909091	Male	2mo	RLP	02mo_13D_2	2	Astro-NT NN
251076	Male:8wk_13D_2:CTGTCTCGATAGTCCTGGTACT	Male:8wk_13D_2	2273	27.4217585692996	0.00394390885188431	Male	2mo	RLP	02mo_13D_2	2	PAG Pou4f1 Ebf2 Glut
251077	Male:8wk_13D_2:CTGTCTCGATATAGCTGTGTCT	Male:8wk_13D_2	2965	15.0197628458498	0.00302622730329523	Male	2mo	RLP	02mo_13D_2	2	PAG Pou4f1 Ebf2 Glut
251078	Male:8wk_13D_2:CTGTCTCGATATGACCACCAAT	Male:8wk_13D_2	3005	16.4079822616408	0.00759577278731836	Male	2mo	RLP	02mo_13D_2	2	PAG Pou4f1 Ebf2 Glut
251079	Male:8wk_13D_2:CTGTCTCGATATGGTCATGCGG	Male:8wk_13D_2	1629	17.6223776223776	0.0139225181598063	Male	2mo	RLP	02mo_13D_2	2	RLP Neur
251080	Male:8wk_13D_2:CTGTCTCGATATTAGGAGGTCT	Male:8wk_13D_2	2123	26.9592476489028	0.0203045685279188	Male	2mo	RLP	02mo_13D_2	2	RLP Neur
251081	Male:8wk_13D_2:CTGTCTCGATATTTGCCCAGCT	Male:8wk_13D_2	1662	23.8636363636364	0.0420749279538905	Male	2mo	RLP	02mo_13D_2	2	PAG Pou4f1 Ebf2 Glut
251082	Male:8wk_13D_2:CTGTCTCGATATTTGGCCTCTA	Male:8wk_13D_2	2082	12.8205128205128	0.00525561395126613	Male	2mo	RLP	02mo_13D_2	2	PAG Pou4f1 Ebf2 Glut
251083	Male:8wk_13D_2:CTGTCTCGATCAATCCTTCAAG	Male:8wk_13D_2	2205	20.4545454545455	0.0103231597845601	Male	2mo	RLP	02mo_13D_2	2	PAG Pou4f1 Ebf2 Glut
251084	Male:8wk_13D_2:CTGTCTCGATCACGCAAGGGAA	Male:8wk_13D_2	1358	19.6969696969697	0.00803506208911614	Male	2mo	RLP	02mo_13D_2	2	PAG Pou4f1 Ebf2 Glut
251085	Male:8wk_13D_2:CTGTCTCGATCACTGTGTTATG	Male:8wk_13D_2	3947	20.1298701298701	0.0112725450901804	Male	2mo	RLP	02mo_13D_2	2	PAG Pou4f1 Ebf2 Glut
251086	Male:8wk_13D_2:CTGTCTCGATCAGTTATAGGCC	Male:8wk_13D_2	1110	26.3157894736842	0.00359066427289048	Male	2mo	RLP	02mo_13D_2	2	Astro-NT NN
251087	Male:8wk_13D_2:CTGTCTCGATCCAGCTTTCCGT	Male:8wk_13D_2	1285	17.5206611570248	0.00232919254658385	Male	2mo	RLP	02mo_13D_2	2	RLP Neur
251088	Male:8wk_13D_2:CTGTCTCGATCCGGAGAATACC	Male:8wk_13D_2	1823	11.5074798619102	0.00653950953678474	Male	2mo	RLP	02mo_13D_2	2	Oligo NN
251089	Male:8wk_13D_2:CTGTCTCGATCCGGTACATTCC	Male:8wk_13D_2	2660	21.9512195121951	0.0026246719160105	Male	2mo	RLP	02mo_13D_2	2	PAG Pou4f1 Ebf2 Glut
251091	Male:8wk_13D_2:CTGTCTCGATCCTTATATGTCC	Male:8wk_13D_2	1081	17.4242424242424	0.00551977920883165	Male	2mo	RLP	02mo_13D_2	2	Astro-NT NN
251092	Male:8wk_13D_2:CTGTCTCGATCCTTTCCGTATC	Male:8wk_13D_2	1696	16.2237762237762	0.0185185185185185	Male	2mo	RLP	02mo_13D_2	2	RLP Neur
251093	Male:8wk_13D_2:CTGTCTCGATCGATTCCGGCAT	Male:8wk_13D_2	3081	25.9423503325942	0.00708991298743152	Male	2mo	RLP	02mo_13D_2	2	PAG Pou4f1 Ebf2 Glut
251094	Male:8wk_13D_2:CTGTCTCGATCGCAAGTAAAGC	Male:8wk_13D_2	1520	20.9090909090909	0.00523560209424084	Male	2mo	RLP	02mo_13D_2	2	Astro-NT NN
251095	Male:8wk_13D_2:CTGTCTCGATCGCCCTGCTATA	Male:8wk_13D_2	1515	16.3636363636364	0.0072083879423329	Male	2mo	RLP	02mo_13D_2	2	RLP Neur
251096	Male:8wk_13D_2:CTGTCTCGATCGCGAGAGCTAT	Male:8wk_13D_2	1264	15.0943396226415	0.00236779794790845	Male	2mo	RLP	02mo_13D_2	2	Astro-NT NN
251097	Male:8wk_13D_2:CTGTCTCGATCGCTGATGATGA	Male:8wk_13D_2	2249	21.0227272727273	0.000444444444444444	Male	2mo	RLP	02mo_13D_2	2	RLP Neur
251098	Male:8wk_13D_2:CTGTCTCGATCGTCAATAGCTG	Male:8wk_13D_2	3163	16.4222873900293	0.00471994965387036	Male	2mo	RLP	02mo_13D_2	2	RLP Neur
251099	Male:8wk_13D_2:CTGTCTCGATCGTCGTGAAATT	Male:8wk_13D_2	4315	17.8762414056532	0.0016196205460435	Male	2mo	RLP	02mo_13D_2	2	PAG Pou4f1 Ebf2 Glut
251100	Male:8wk_13D_2:CTGTCTCGATCGTTCGTTTATG	Male:8wk_13D_2	2884	17.9962894248609	0.00825309491059147	Male	2mo	RLP	02mo_13D_2	2	PAG Pou4f1 Ebf2 Glut
251101	Male:8wk_13D_2:CTGTCTCGATCTATGCTTGCCA	Male:8wk_13D_2	2883	22.8239845261122	0.00448895027624309	Male	2mo	RLP	02mo_13D_2	2	RLP Neur
251102	Male:8wk_13D_2:CTGTCTCGATCTCACAAGCCTA	Male:8wk_13D_2	1462	19.6248196248196	0.00272851296043656	Male	2mo	RLP	02mo_13D_2	2	Astro-NT NN
251103	Male:8wk_13D_2:CTGTCTCGATCTCGTAGAGCGT	Male:8wk_13D_2	2065	25.5131964809384	0.00577756379393356	Male	2mo	RLP	02mo_13D_2	2	PAG Pou4f1 Ebf2 Glut
251104	Male:8wk_13D_2:CTGTCTCGATCTGAAGATGTGC	Male:8wk_13D_2	5453	20.7247298156389	0.00474539149479832	Male	2mo	RLP	02mo_13D_2	2	RLP Neur
251105	Male:8wk_13D_2:CTGTCTCGATCTGCGCTTATCC	Male:8wk_13D_2	2765	19.8347107438016	0.0156639373442506	Male	2mo	RLP	02mo_13D_2	2	PAG Pou4f1 Ebf2 Glut
251106	Male:8wk_13D_2:CTGTCTCGATCTTAGCAAAGAG	Male:8wk_13D_2	1019	23.2558139534884	0.00391006842619746	Male	2mo	RLP	02mo_13D_2	2	Astro-NT NN
251107	Male:8wk_13D_2:CTGTCTCGATCTTGAGACTCCG	Male:8wk_13D_2	1158	29.4949494949495	0.00429922613929493	Male	2mo	RLP	02mo_13D_2	2	Oligo NN
251108	Male:8wk_13D_2:CTGTCTCGATCTTTAGCTGACT	Male:8wk_13D_2	1244	16.7272727272727	0.00718276137270551	Male	2mo	RLP	02mo_13D_2	2	Microglia NN
251109	Male:8wk_13D_2:CTGTCTCGATGAACCTCAGGCT	Male:8wk_13D_2	1119	19.8347107438017	0.0106100795755968	Male	2mo	RLP	02mo_13D_2	2	PAG Pou4f1 Ebf2 Glut
251110	Male:8wk_13D_2:CTGTCTCGATGAAGGGTGGTAT	Male:8wk_13D_2	2243	19.8863636363636	0.0131984161900572	Male	2mo	RLP	02mo_13D_2	2	RLP Neur
251111	Male:8wk_13D_2:CTGTCTCGATGAATCGGTGTTC	Male:8wk_13D_2	1990	18.1818181818182	0.00549725137431284	Male	2mo	RLP	02mo_13D_2	2	RLP Neur
251112	Male:8wk_13D_2:CTGTCTCGATGACATTTGACAG	Male:8wk_13D_2	1138	27.5184275184275	0	Male	2mo	RLP	02mo_13D_2	2	Astro-NT NN
251113	Male:8wk_13D_2:CTGTCTCGATGACGCAACCTCT	Male:8wk_13D_2	1347	11.2852664576802	0.0051698670605613	Male	2mo	RLP	02mo_13D_2	2	Astro-NT NN
251114	Male:8wk_13D_2:CTGTCTCGATGACGGAGAACCT	Male:8wk_13D_2	1705	14.331550802139	0	Male	2mo	RLP	02mo_13D_2	2	Astro-NT NN
251115	Male:8wk_13D_2:CTGTCTCGATGACGTTGGGATT	Male:8wk_13D_2	1663	20.9090909090909	0.0023995200959808	Male	2mo	RLP	02mo_13D_2	2	Astro-NT NN
251116	Male:8wk_13D_2:CTGTCTCGATGAGGAATCACGG	Male:8wk_13D_2	2987	18.6096256684492	0.00433333333333333	Male	2mo	RLP	02mo_13D_2	2	RLP Neur
251117	Male:8wk_13D_2:CTGTCTCGATGAGTCGCATCAG	Male:8wk_13D_2	1668	20.3389830508475	0.00950118764845606	Male	2mo	RLP	02mo_13D_2	2	RLP Neur
251118	Male:8wk_13D_2:CTGTCTCGATGAGTGGTTGACC	Male:8wk_13D_2	3294	20.7306711979609	0.00813008130081301	Male	2mo	RLP	02mo_13D_2	2	PAG Pou4f1 Ebf2 Glut
251119	Male:8wk_13D_2:CTGTCTCGATGAGTTATTTCGG	Male:8wk_13D_2	3706	16.8831168831169	0.00349556332347405	Male	2mo	RLP	02mo_13D_2	2	PAG Pou4f1 Ebf2 Glut
251120	Male:8wk_13D_2:CTGTCTCGATGATACGCCGTAG	Male:8wk_13D_2	4186	17.0629370629371	0.00805687203791469	Male	2mo	RLP	02mo_13D_2	2	PAG Pou4f1 Ebf2 Glut
251121	Male:8wk_13D_2:CTGTCTCGATGATAGACGAAGA	Male:8wk_13D_2	1820	15.2492668621701	0.0446194225721785	Male	2mo	RLP	02mo_13D_2	2	PAG Pou4f1 Ebf2 Glut
251122	Male:8wk_13D_2:CTGTCTCGATGATAGGTGTAGC	Male:8wk_13D_2	2757	21.0998877665544	0.00433369447453954	Male	2mo	RLP	02mo_13D_2	2	PAG Pou4f1 Ebf2 Glut
251124	Male:8wk_13D_2:CTGTCTCGATGCCCGTGTTGAT	Male:8wk_13D_2	2908	17.2373081463991	0.00274348422496571	Male	2mo	RLP	02mo_13D_2	2	RLP Neur
251125	Male:8wk_13D_2:CTGTCTCGATGCTACAATGTGG	Male:8wk_13D_2	2518	17.2494172494172	0.00316706254948535	Male	2mo	RLP	02mo_13D_2	2	PAG Pou4f1 Ebf2 Glut
251126	Male:8wk_13D_2:CTGTCTCGATGCTAGCTAGGAT	Male:8wk_13D_2	1109	23.6363636363636	0.0107047279214987	Male	2mo	RLP	02mo_13D_2	2	OPC NN
251127	Male:8wk_13D_2:CTGTCTCGATGCTATTGGTAGG	Male:8wk_13D_2	1046	13.0257801899593	0.0150659133709981	Male	2mo	RLP	02mo_13D_2	2	Astro-NT NN
251128	Male:8wk_13D_2:CTGTCTCGATGCTTCATGAACC	Male:8wk_13D_2	4619	24.7391952309985	0.0153485397569815	Male	2mo	RLP	02mo_13D_2	2	PAG Pou4f1 Ebf2 Glut
251129	Male:8wk_13D_2:CTGTCTCGATGCTTCTCACAAG	Male:8wk_13D_2	1152	26.8181818181818	0.000867302688638335	Male	2mo	RLP	02mo_13D_2	2	Astro-NT NN
251130	Male:8wk_13D_2:CTGTCTCGATGGACCGACAATG	Male:8wk_13D_2	4000	12.6187245590231	0.00719781583519484	Male	2mo	RLP	02mo_13D_2	2	RLP Neur
251131	Male:8wk_13D_2:CTGTCTCGATGGACGATGTCTG	Male:8wk_13D_2	2691	20.8986415882968	0.0433700675435478	Male	2mo	RLP	02mo_13D_2	2	RLP Neur
251132	Male:8wk_13D_2:CTGTCTCGATGGAGTTTGCACA	Male:8wk_13D_2	1601	21.3166144200627	0.0117283950617284	Male	2mo	RLP	02mo_13D_2	2	Astro-NT NN
251133	Male:8wk_13D_2:CTGTCTCGATGGCATAATGATC	Male:8wk_13D_2	3443	15.8008658008658	0.00548815713460428	Male	2mo	RLP	02mo_13D_2	2	MB-MY Tph2 Glut-Sero
251134	Male:8wk_13D_2:CTGTCTCGATGGCGTACTTCTA	Male:8wk_13D_2	2135	14.1676505312869	0.00326797385620915	Male	2mo	RLP	02mo_13D_2	2	IOL NN
251135	Male:8wk_13D_2:CTGTCTCGATGGGTACAGCTTC	Male:8wk_13D_2	4654	21.6450216450216	0.00278551532033426	Male	2mo	RLP	02mo_13D_2	2	RLP Neur
251137	Male:8wk_13D_2:CTGTCTCGATGGTAGTCGAAAC	Male:8wk_13D_2	2783	18.7747035573123	0.00536097212294496	Male	2mo	RLP	02mo_13D_2	2	RLP Neur
251138	Male:8wk_13D_2:CTGTCTCGATGGTGTTCCCTAC	Male:8wk_13D_2	2738	17.5757575757576	0.0104806649801229	Male	2mo	RLP	02mo_13D_2	2	MB-MY Tph2 Glut-Sero
251139	Male:8wk_13D_2:CTGTCTCGATGTACAACTCTAG	Male:8wk_13D_2	2398	18.1818181818182	0.0045662100456621	Male	2mo	RLP	02mo_13D_2	2	RLP Neur
251140	Male:8wk_13D_2:CTGTCTCGATGTACATCTTCAC	Male:8wk_13D_2	1104	17.4688057040998	0.00808625336927224	Male	2mo	RLP	02mo_13D_2	2	Astro-NT NN
251141	Male:8wk_13D_2:CTGTCTCGATGTATATCCGGAA	Male:8wk_13D_2	1647	21.2634822804314	0.00483383685800604	Male	2mo	RLP	02mo_13D_2	2	RLP Neur
251142	Male:8wk_13D_2:CTGTCTCGATGTCCGGTCCAAA	Male:8wk_13D_2	3300	16.7832167832168	0.0036231884057971	Male	2mo	RLP	02mo_13D_2	2	RLP Neur
251143	Male:8wk_13D_2:CTGTCTCGATGTCGACAGATAG	Male:8wk_13D_2	2881	24.5989304812834	0.0227272727272727	Male	2mo	RLP	02mo_13D_2	2	RLP Neur
251144	Male:8wk_13D_2:CTGTCTCGATGTGCACCATGTG	Male:8wk_13D_2	1400	21.5909090909091	0.0042674253200569	Male	2mo	RLP	02mo_13D_2	2	Astro-NT NN
251145	Male:8wk_13D_2:CTGTCTCGATGTTCTTGACAAG	Male:8wk_13D_2	2663	16.969696969697	0.00262172284644195	Male	2mo	RLP	02mo_13D_2	2	PAG Pou4f1 Ebf2 Glut
251146	Male:8wk_13D_2:CTGTCTCGATGTTGTACGAGCC	Male:8wk_13D_2	1697	23.327615780446	0.016231884057971	Male	2mo	RLP	02mo_13D_2	2	RLP Neur
251147	Male:8wk_13D_2:CTGTCTCGATGTTTGCCACACA	Male:8wk_13D_2	3959	19.2013593882753	0.00277078085642317	Male	2mo	RLP	02mo_13D_2	2	PAG Pou4f1 Ebf2 Glut
251148	Male:8wk_13D_2:CTGTCTCGATTAACAGTGCCTT	Male:8wk_13D_2	2642	18.3982683982684	0.0115974560419005	Male	2mo	RLP	02mo_13D_2	2	PAG Pou4f1 Ebf2 Glut
251149	Male:8wk_13D_2:CTGTCTCGATTAACCCAACGAG	Male:8wk_13D_2	1917	20	0.0143958868894602	Male	2mo	RLP	02mo_13D_2	2	RLP Neur
251150	Male:8wk_13D_2:CTGTCTCGATTAAGATGCTGGG	Male:8wk_13D_2	1258	27.0944741532977	0.00788643533123028	Male	2mo	RLP	02mo_13D_2	2	Oligo NN
251151	Male:8wk_13D_2:CTGTCTCGATTACAGCGCCGTT	Male:8wk_13D_2	5632	20.0498132004981	0.00670194003527337	Male	2mo	RLP	02mo_13D_2	2	RLP Neur
251152	Male:8wk_13D_2:CTGTCTCGATTACGATCTATCG	Male:8wk_13D_2	2679	18.437900128041	0.00111856823266219	Male	2mo	RLP	02mo_13D_2	2	PAG Pou4f1 Ebf2 Glut
251153	Male:8wk_13D_2:CTGTCTCGATTAGGCAGATGGA	Male:8wk_13D_2	2104	18.6868686868687	0.00894959962317475	Male	2mo	RLP	02mo_13D_2	2	RLP Neur
251154	Male:8wk_13D_2:CTGTCTCGATTAGTCAGCGTGG	Male:8wk_13D_2	2619	21.4452214452214	0.00569476082004556	Male	2mo	RLP	02mo_13D_2	2	RLP Neur
251155	Male:8wk_13D_2:CTGTCTCGATTAGTCCACCAGT	Male:8wk_13D_2	7404	16.4410058027079	0.00856989823245849	Male	2mo	RLP	02mo_13D_2	2	MB-MY Tph2 Glut-Sero
251156	Male:8wk_13D_2:CTGTCTCGATTCAGCCCAAGTT	Male:8wk_13D_2	1660	18.1818181818182	0.00479616306954436	Male	2mo	RLP	02mo_13D_2	2	RLP Neur
251157	Male:8wk_13D_2:CTGTCTCGATTCATTCACGAAG	Male:8wk_13D_2	1549	12.2488038277512	0.000645161290322581	Male	2mo	RLP	02mo_13D_2	2	Astro-NT NN
251158	Male:8wk_13D_2:CTGTCTCGATTCCACACCTCCA	Male:8wk_13D_2	3392	21.0743801652893	0.0314106225014278	Male	2mo	RLP	02mo_13D_2	2	PAG Pou4f1 Ebf2 Glut
251159	Male:8wk_13D_2:CTGTCTCGATTCCCTAACCATA	Male:8wk_13D_2	2233	25.2840909090909	0.00445831475702185	Male	2mo	RLP	02mo_13D_2	2	RLP Neur
251160	Male:8wk_13D_2:CTGTCTCGATTCCCTATAGCCA	Male:8wk_13D_2	5935	11.3228089275993	0.00469562300855274	Male	2mo	RLP	02mo_13D_2	2	PAG Pou4f1 Ebf2 Glut
251161	Male:8wk_13D_2:CTGTCTCGATTCGACCAGATCT	Male:8wk_13D_2	3317	17.0940170940171	0.00300571085061617	Male	2mo	RLP	02mo_13D_2	2	RLP Neur
251162	Male:8wk_13D_2:CTGTCTCGATTCGCGAGATAGT	Male:8wk_13D_2	1269	18.1818181818182	0.00781860828772478	Male	2mo	RLP	02mo_13D_2	2	Astro-NT NN
251163	Male:8wk_13D_2:CTGTCTCGATTCTTCCTGCAAC	Male:8wk_13D_2	2134	14.5021645021645	0.00559179869524697	Male	2mo	RLP	02mo_13D_2	2	RLP Neur
251164	Male:8wk_13D_2:CTGTCTCGATTGAAGTTCCGAG	Male:8wk_13D_2	3432	21.6634429400387	0.00895177591683511	Male	2mo	RLP	02mo_13D_2	2	PAG Pou4f1 Ebf2 Glut
251165	Male:8wk_13D_2:CTGTCTCGATTGACCACCAATT	Male:8wk_13D_2	1366	19.7226502311248	0.00364697301239971	Male	2mo	RLP	02mo_13D_2	2	Astro-NT NN
251166	Male:8wk_13D_2:CTGTCTCGATTGAGCTAGACGC	Male:8wk_13D_2	1717	27.9379157427938	0.00636574074074074	Male	2mo	RLP	02mo_13D_2	2	RLP Neur
251167	Male:8wk_13D_2:CTGTCTCGATTGCCTTGTTACC	Male:8wk_13D_2	1779	17.4545454545455	0.0067001675041876	Male	2mo	RLP	02mo_13D_2	2	OPC NN
251168	Male:8wk_13D_2:CTGTCTCGATTGCGTCGAGTAC	Male:8wk_13D_2	4454	19.2604006163328	0.00291023057980748	Male	2mo	RLP	02mo_13D_2	2	PAG Pou4f1 Ebf2 Glut
251169	Male:8wk_13D_2:CTGTCTCGATTGGACGACGATC	Male:8wk_13D_2	1403	15.0943396226415	0.0696286472148541	Male	2mo	RLP	02mo_13D_2	2	Ependymal NN
251170	Male:8wk_13D_2:CTGTCTCGATTGGGTTTGTACT	Male:8wk_13D_2	1117	27.5659824046921	0.00445632798573975	Male	2mo	RLP	02mo_13D_2	2	Peri NN
251171	Male:8wk_13D_2:CTGTCTCGATTGTGACTTAGGC	Male:8wk_13D_2	2383	21.4039125431531	0.00251151109250733	Male	2mo	RLP	02mo_13D_2	2	PAG Pou4f1 Ebf2 Glut
251172	Male:8wk_13D_2:CTGTCTCGATTTAAACGCGAAG	Male:8wk_13D_2	2017	19.0760059612519	0.00493339911198816	Male	2mo	RLP	02mo_13D_2	2	PAG Pou4f1 Ebf2 Glut
251173	Male:8wk_13D_2:CTGTCTCGATTTAGGGACCCTC	Male:8wk_13D_2	2017	27.5974025974026	0.0136919315403423	Male	2mo	RLP	02mo_13D_2	2	PAG Pou4f1 Ebf2 Glut
251174	Male:8wk_13D_2:CTGTCTCGATTTAGTGCTAGCA	Male:8wk_13D_2	1565	14.3540669856459	0.00318471337579618	Male	2mo	RLP	02mo_13D_2	2	OPC NN
251175	Male:8wk_13D_2:CTGTCTCGATTTCAATTGCAGG	Male:8wk_13D_2	2806	18.8948306595365	0.0317460317460317	Male	2mo	RLP	02mo_13D_2	2	RLP Neur
251176	Male:8wk_13D_2:CTGTCTCGATTTGTCATGCGTG	Male:8wk_13D_2	2940	23.2451093210587	0.0160642570281124	Male	2mo	RLP	02mo_13D_2	2	PAG Pou4f1 Ebf2 Glut
251177	Male:8wk_13D_2:CTGTGGTAAAAAAGCGGGAGCT	Male:8wk_13D_2	10768	14.3048128342246	0.000835111812192632	Male	2mo	RLP	02mo_13D_2	2	RLP Neur
251178	Male:8wk_13D_2:CTGTGGTAAAAAATTGAGGAGG	Male:8wk_13D_2	7796	15.7248157248157	0.00294155262821333	Male	2mo	RLP	02mo_13D_2	2	PAG Pou4f1 Ebf2 Glut
251179	Male:8wk_13D_2:CTGTGGTAAAAACTTCGACCAG	Male:8wk_13D_2	1775	14.7335423197492	0.00168728908886389	Male	2mo	RLP	02mo_13D_2	2	Oligo NN
251180	Male:8wk_13D_2:CTGTGGTAAAAAGCCCATTGCC	Male:8wk_13D_2	2866	20.5741626794258	0.0017415534656914	Male	2mo	RLP	02mo_13D_2	2	Oligo NN
251181	Male:8wk_13D_2:CTGTGGTAAAAATCCCGCGCTT	Male:8wk_13D_2	4108	18.6326070623591	0.00339640950994663	Male	2mo	RLP	02mo_13D_2	2	OPC NN
251182	Male:8wk_13D_2:CTGTGGTAAAAATGGAGCAACA	Male:8wk_13D_2	9453	14.9547422274695	0.00347881087919039	Male	2mo	RLP	02mo_13D_2	2	PAG Pou4f1 Ebf2 Glut
251183	Male:8wk_13D_2:CTGTGGTAAAACCACGGCTGTT	Male:8wk_13D_2	6684	22.3030303030303	0.00653983353151011	Male	2mo	RLP	02mo_13D_2	2	RLP Neur
251184	Male:8wk_13D_2:CTGTGGTAAAACCCGAACTCAT	Male:8wk_13D_2	19675	10.6601731601732	0.00152245622938341	Male	2mo	RLP	02mo_13D_2	2	RLP Neur
251185	Male:8wk_13D_2:CTGTGGTAAAACCCGATGGCTA	Male:8wk_13D_2	4483	19.2885375494071	0.00111408199643494	Male	2mo	RLP	02mo_13D_2	2	Astro-NT NN
251186	Male:8wk_13D_2:CTGTGGTAAAACCCGGTATTCG	Male:8wk_13D_2	11198	19.1345772131798	0.00515280739161336	Male	2mo	RLP	02mo_13D_2	2	PAG Pou4f1 Ebf2 Glut
251187	Male:8wk_13D_2:CTGTGGTAAAACCTCACTCGAA	Male:8wk_13D_2	2391	23.6976506639428	0.00457951706910908	Male	2mo	RLP	02mo_13D_2	2	Oligo NN
251188	Male:8wk_13D_2:CTGTGGTAAAACGATCCGCACT	Male:8wk_13D_2	4473	24.5700245700246	0.00378619153674833	Male	2mo	RLP	02mo_13D_2	2	Astro-NT NN
251189	Male:8wk_13D_2:CTGTGGTAAAACTAACGGTATC	Male:8wk_13D_2	11317	16.6344294003868	0.00343430785487848	Male	2mo	RLP	02mo_13D_2	2	PAG Pou4f1 Ebf2 Glut
251190	Male:8wk_13D_2:CTGTGGTAAAACTCCGATGGAC	Male:8wk_13D_2	10253	15.0916277398491	0.00233531186143816	Male	2mo	RLP	02mo_13D_2	2	RLP Neur
251191	Male:8wk_13D_2:CTGTGGTAAAACTCGTTCCGAT	Male:8wk_13D_2	4762	16.7832167832168	0.00314004605400879	Male	2mo	RLP	02mo_13D_2	2	OPC NN
251192	Male:8wk_13D_2:CTGTGGTAAAACTGCGACAAAG	Male:8wk_13D_2	2262	35.3535353535353	0.00702370500438982	Male	2mo	RLP	02mo_13D_2	2	Oligo NN
251193	Male:8wk_13D_2:CTGTGGTAAAAGAGTTTGAAGG	Male:8wk_13D_2	8264	14.8683092608326	0.00469709743466217	Male	2mo	RLP	02mo_13D_2	2	RLP Neur
251194	Male:8wk_13D_2:CTGTGGTAAAAGGCATGCAGAG	Male:8wk_13D_2	7970	19.5627157652474	0.00300225168876658	Male	2mo	RLP	02mo_13D_2	2	PAG Pou4f1 Ebf2 Glut
251195	Male:8wk_13D_2:CTGTGGTAAAAGTACGGAAAGC	Male:8wk_13D_2	10251	13.856032443393	0.00678228853793237	Male	2mo	RLP	02mo_13D_2	2	RLP Neur
251196	Male:8wk_13D_2:CTGTGGTAAAATCCAGTCTGCA	Male:8wk_13D_2	8764	15.4545454545455	0.0121731289449955	Male	2mo	RLP	02mo_13D_2	2	PAG Pou4f1 Ebf2 Glut
251197	Male:8wk_13D_2:CTGTGGTAAAATTAGGAGGTCT	Male:8wk_13D_2	2420	26.4242424242424	0.000825763831544178	Male	2mo	RLP	02mo_13D_2	2	Oligo NN
251198	Male:8wk_13D_2:CTGTGGTAAAATTTCGATGACG	Male:8wk_13D_2	2464	20.9436133486766	0.00444444444444444	Male	2mo	RLP	02mo_13D_2	2	Oligo NN
251199	Male:8wk_13D_2:CTGTGGTAAAATTTGCCCAGCT	Male:8wk_13D_2	3077	17.3458725182863	0.00356217616580311	Male	2mo	RLP	02mo_13D_2	2	Oligo NN
251200	Male:8wk_13D_2:CTGTGGTAAACAAACACCACAT	Male:8wk_13D_2	2281	12.1212121212121	0.0138348465196714	Male	2mo	RLP	02mo_13D_2	2	Oligo NN
251201	Male:8wk_13D_2:CTGTGGTAAACAAATCGAAAGC	Male:8wk_13D_2	11087	12.9012901290129	0.00198037627149158	Male	2mo	RLP	02mo_13D_2	2	RLP Neur
251202	Male:8wk_13D_2:CTGTGGTAAACAACCGTACATC	Male:8wk_13D_2	3506	14.3385070214339	0.00256045519203414	Male	2mo	RLP	02mo_13D_2	2	Oligo NN
251203	Male:8wk_13D_2:CTGTGGTAAACAAGTGTCTGTA	Male:8wk_13D_2	2476	18.1818181818182	0.0111821086261981	Male	2mo	RLP	02mo_13D_2	2	Oligo NN
251204	Male:8wk_13D_2:CTGTGGTAAACAATCTGGGTGT	Male:8wk_13D_2	9614	17.016317016317	0.00414336026517506	Male	2mo	RLP	02mo_13D_2	2	PAG Pou4f1 Ebf2 Glut
251205	Male:8wk_13D_2:CTGTGGTAAACACAAATCAACC	Male:8wk_13D_2	1987	30.3030303030303	0.0114427860696517	Male	2mo	RLP	02mo_13D_2	2	Oligo NN
251206	Male:8wk_13D_2:CTGTGGTAAACACACCTATATC	Male:8wk_13D_2	15313	12.4453087019932	0.00681022181865352	Male	2mo	RLP	02mo_13D_2	2	RLP Neur
251207	Male:8wk_13D_2:CTGTGGTAAACACCTGTAAGAC	Male:8wk_13D_2	10501	15.625	0.00199581828549705	Male	2mo	RLP	02mo_13D_2	2	PAG Pou4f1 Ebf2 Glut
251208	Male:8wk_13D_2:CTGTGGTAAACCTACTAGTTAG	Male:8wk_13D_2	7743	22.4534501642935	0.00449987143224479	Male	2mo	RLP	02mo_13D_2	2	RLP Neur
251209	Male:8wk_13D_2:CTGTGGTAAACCTCGTCAGAAC	Male:8wk_13D_2	11213	16.5144898769353	0.00945229681978799	Male	2mo	RLP	02mo_13D_2	2	PAG Pou4f1 Ebf2 Glut
251210	Male:8wk_13D_2:CTGTGGTAAACCTGTAGTGGCA	Male:8wk_13D_2	7539	24.2052426101506	0.00685021736266631	Male	2mo	RLP	02mo_13D_2	2	PAG Pou4f1 Ebf2 Glut
251211	Male:8wk_13D_2:CTGTGGTAAACGAAGGGATCAT	Male:8wk_13D_2	3163	25.8823529411765	0.00503302925448254	Male	2mo	RLP	02mo_13D_2	2	Oligo NN
251212	Male:8wk_13D_2:CTGTGGTAAACGACATCTGGAT	Male:8wk_13D_2	2419	21.870882740448	0.00738613048830529	Male	2mo	RLP	02mo_13D_2	2	Oligo NN
251213	Male:8wk_13D_2:CTGTGGTAAACGATTGGCGATA	Male:8wk_13D_2	2974	16.3636363636364	0.00568371782012705	Male	2mo	RLP	02mo_13D_2	2	Microglia NN
251214	Male:8wk_13D_2:CTGTGGTAAACGCCGAATTACT	Male:8wk_13D_2	1114	14.2602495543672	0.289087428206765	Male	2mo	RLP	02mo_13D_2	2	Endo NN
251215	Male:8wk_13D_2:CTGTGGTAAACGCGAGAGCTAT	Male:8wk_13D_2	19525	17.6470588235294	0.00199345737068084	Male	2mo	RLP	02mo_13D_2	2	MB-MY Tph2 Glut-Sero
251216	Male:8wk_13D_2:CTGTGGTAAACGTACTTCCTCG	Male:8wk_13D_2	1739	27.4380165289256	0.018068887634105	Male	2mo	RLP	02mo_13D_2	2	Astro-NT NN
251217	Male:8wk_13D_2:CTGTGGTAAACTAACAGTACTC	Male:8wk_13D_2	2756	26.40099626401	0.00577200577200577	Male	2mo	RLP	02mo_13D_2	2	Oligo NN
251218	Male:8wk_13D_2:CTGTGGTAAACTACATTCACCA	Male:8wk_13D_2	6399	18.5430463576159	0.00420168067226891	Male	2mo	RLP	02mo_13D_2	2	RLP Neur
251219	Male:8wk_13D_2:CTGTGGTAAACTCACAAGCCTA	Male:8wk_13D_2	11535	21.2734633787265	0.00586055330517969	Male	2mo	RLP	02mo_13D_2	2	PAG Pou4f1 Ebf2 Glut
251220	Male:8wk_13D_2:CTGTGGTAAACTGAAGATGTGC	Male:8wk_13D_2	8657	18.7218721872187	0.00161457732672125	Male	2mo	RLP	02mo_13D_2	2	RLP Neur
251221	Male:8wk_13D_2:CTGTGGTAAACTTCCTGCTGTC	Male:8wk_13D_2	8657	18.4659090909091	0.00356813996316759	Male	2mo	RLP	02mo_13D_2	2	PAG Pou4f1 Ebf2 Glut
251222	Male:8wk_13D_2:CTGTGGTAAACTTGCGGGTGTT	Male:8wk_13D_2	2834	31.3397129186603	0.00839748075577327	Male	2mo	RLP	02mo_13D_2	2	Oligo NN
251223	Male:8wk_13D_2:CTGTGGTAAACTTGGATGATGC	Male:8wk_13D_2	9960	17.4114021571649	0.0144468632495547	Male	2mo	RLP	02mo_13D_2	2	RLP Neur
251224	Male:8wk_13D_2:CTGTGGTAAAGAAGCCGTTGGT	Male:8wk_13D_2	11665	12.8197226502311	0.00426803243704652	Male	2mo	RLP	02mo_13D_2	2	PAG Pou4f1 Ebf2 Glut
251225	Male:8wk_13D_2:CTGTGGTAAAGAATCAGCTTGA	Male:8wk_13D_2	4315	21.2634822804314	0.00323400323400323	Male	2mo	RLP	02mo_13D_2	2	Astro-NT NN
251226	Male:8wk_13D_2:CTGTGGTAAAGACATCGAGTAG	Male:8wk_13D_2	3647	14.3070044709389	0.00164248562825075	Male	2mo	RLP	02mo_13D_2	2	OPC NN
251227	Male:8wk_13D_2:CTGTGGTAAAGACGGAGAACCT	Male:8wk_13D_2	7377	21.7948717948718	0.00243407707910751	Male	2mo	RLP	02mo_13D_2	2	PAG Pou4f1 Ebf2 Glut
251228	Male:8wk_13D_2:CTGTGGTAAAGAGACAATGACG	Male:8wk_13D_2	2483	20.9436133486766	0.0068	Male	2mo	RLP	02mo_13D_2	2	Oligo NN
251229	Male:8wk_13D_2:CTGTGGTAAAGAGTCGCATCAG	Male:8wk_13D_2	4030	22.0095693779904	0.0165934602244998	Male	2mo	RLP	02mo_13D_2	2	Astro-NT NN
251230	Male:8wk_13D_2:CTGTGGTAAAGAGTGGTTGACC	Male:8wk_13D_2	2888	17.2992056487202	0.00448121337469838	Male	2mo	RLP	02mo_13D_2	2	Oligo NN
251231	Male:8wk_13D_2:CTGTGGTAAAGATGAAATCGGA	Male:8wk_13D_2	7185	18.0808080808081	0.00636149910109252	Male	2mo	RLP	02mo_13D_2	2	RLP Neur
251232	Male:8wk_13D_2:CTGTGGTAAAGATGAACATGTC	Male:8wk_13D_2	2563	19.7255574614065	0.00427350427350427	Male	2mo	RLP	02mo_13D_2	2	Oligo NN
251233	Male:8wk_13D_2:CTGTGGTAAAGCAGGATTAAAC	Male:8wk_13D_2	6870	17.9934055581724	0.00463633729353811	Male	2mo	RLP	02mo_13D_2	2	RLP Neur
251234	Male:8wk_13D_2:CTGTGGTAAAGCCACCTGATAC	Male:8wk_13D_2	8845	15.6299840510367	0.00394144144144144	Male	2mo	RLP	02mo_13D_2	2	PAG Pou4f1 Ebf2 Glut
251235	Male:8wk_13D_2:CTGTGGTAAAGCGCAGTTTATA	Male:8wk_13D_2	3229	11.5702479338843	0.00523721503388786	Male	2mo	RLP	02mo_13D_2	2	Oligo NN
251236	Male:8wk_13D_2:CTGTGGTAAAGCTATTGGTAGG	Male:8wk_13D_2	2295	25.1748251748252	0.00606323083585968	Male	2mo	RLP	02mo_13D_2	2	Oligo NN
251237	Male:8wk_13D_2:CTGTGGTAAAGCTTACAATCGT	Male:8wk_13D_2	20412	11.9105493437044	0.00254104769351056	Male	2mo	RLP	02mo_13D_2	2	MB-MY Tph2 Glut-Sero
251238	Male:8wk_13D_2:CTGTGGTAAAGCTTCGGAGTCT	Male:8wk_13D_2	2190	13.4592680047225	0.00363967242948135	Male	2mo	RLP	02mo_13D_2	2	Oligo NN
251239	Male:8wk_13D_2:CTGTGGTAAAGGAACGGTCTCA	Male:8wk_13D_2	2499	43.8672438672439	4e-04	Male	2mo	RLP	02mo_13D_2	2	Oligo NN
251240	Male:8wk_13D_2:CTGTGGTAAAGGATACTCGTGA	Male:8wk_13D_2	2791	15.6126482213439	0	Male	2mo	RLP	02mo_13D_2	2	Oligo NN
251241	Male:8wk_13D_2:CTGTGGTAAAGGATTGTTTCTG	Male:8wk_13D_2	1334	20.0371057513915	0.00373412994772218	Male	2mo	RLP	02mo_13D_2	2	Astro-NT NN
251242	Male:8wk_13D_2:CTGTGGTAAAGGCATAATGATC	Male:8wk_13D_2	12549	14.8450800136193	0.00404761904761905	Male	2mo	RLP	02mo_13D_2	2	RLP Neur
251243	Male:8wk_13D_2:CTGTGGTAAAGGCCTCTGCAAT	Male:8wk_13D_2	10785	15.6825991877538	0.00175860792299148	Male	2mo	RLP	02mo_13D_2	2	PAG Pou4f1 Ebf2 Glut
251244	Male:8wk_13D_2:CTGTGGTAAAGGCGGGATATTC	Male:8wk_13D_2	7681	18.2785299806576	0.00556706369756603	Male	2mo	RLP	02mo_13D_2	2	PAG Pou4f1 Ebf2 Glut
251245	Male:8wk_13D_2:CTGTGGTAAAGGGACTAATTCC	Male:8wk_13D_2	7204	15.0244964616222	0.00414708321813658	Male	2mo	RLP	02mo_13D_2	2	PAG Pou4f1 Ebf2 Glut
251246	Male:8wk_13D_2:CTGTGGTAAAGGGATTAGCTGC	Male:8wk_13D_2	10028	14.0737923164701	0.00327999204850412	Male	2mo	RLP	02mo_13D_2	2	RLP Neur
251247	Male:8wk_13D_2:CTGTGGTAAAGGTCTAATTAGG	Male:8wk_13D_2	4716	19.1460055096419	0.00611169652265543	Male	2mo	RLP	02mo_13D_2	2	Astro-NT NN
251248	Male:8wk_13D_2:CTGTGGTAAAGGTGTTCCCTAC	Male:8wk_13D_2	10420	16.1532682193839	0.00363358194683496	Male	2mo	RLP	02mo_13D_2	2	PAG Pou4f1 Ebf2 Glut
251249	Male:8wk_13D_2:CTGTGGTAAAGTACTGGACCCT	Male:8wk_13D_2	10057	12.4592538935168	0.00769610261470153	Male	2mo	RLP	02mo_13D_2	2	PAG Pou4f1 Ebf2 Glut
251250	Male:8wk_13D_2:CTGTGGTAAAGTCACCATAGTA	Male:8wk_13D_2	2033	21.5909090909091	0.00877620672842516	Male	2mo	RLP	02mo_13D_2	2	Astro-NT NN
251251	Male:8wk_13D_2:CTGTGGTAAAGTCCACCTAGAC	Male:8wk_13D_2	6621	16.8831168831169	0.00838700014976786	Male	2mo	RLP	02mo_13D_2	2	RLP Neur
251252	Male:8wk_13D_2:CTGTGGTAAAGTCCCAATGACT	Male:8wk_13D_2	3310	24.2424242424242	0.00719856028794241	Male	2mo	RLP	02mo_13D_2	2	Astro-NT NN
251253	Male:8wk_13D_2:CTGTGGTAAAGTCTCTGCTATT	Male:8wk_13D_2	8863	19.1207853179684	0.00258834121089354	Male	2mo	RLP	02mo_13D_2	2	PAG Pou4f1 Ebf2 Glut
251254	Male:8wk_13D_2:CTGTGGTAAAGTGAAGCTTATG	Male:8wk_13D_2	6348	22.7609427609428	0.00078702974972454	Male	2mo	RLP	02mo_13D_2	2	RLP Neur
251255	Male:8wk_13D_2:CTGTGGTAAAGTGAGCGATCGA	Male:8wk_13D_2	3064	24.8157248157248	0.0109748224661072	Male	2mo	RLP	02mo_13D_2	2	Astro-NT NN
251256	Male:8wk_13D_2:CTGTGGTAAAGTGTAACGCGGT	Male:8wk_13D_2	4847	19.7705207413945	0.00246964395966248	Male	2mo	RLP	02mo_13D_2	2	PAG Pou4f1 Ebf2 Glut
251257	Male:8wk_13D_2:CTGTGGTAAAGTGTGAGCATGC	Male:8wk_13D_2	2846	18.3673469387755	0.00245355765860498	Male	2mo	RLP	02mo_13D_2	2	Oligo NN
251258	Male:8wk_13D_2:CTGTGGTAAAGTTGTGATGTGC	Male:8wk_13D_2	15533	9.79020979020979	0.00320862478341783	Male	2mo	RLP	02mo_13D_2	2	PAG Pou4f1 Ebf2 Glut
251259	Male:8wk_13D_2:CTGTGGTAAATAAACGCTCCAG	Male:8wk_13D_2	2864	16.7711598746082	0.00104638995465644	Male	2mo	RLP	02mo_13D_2	2	Oligo NN
251260	Male:8wk_13D_2:CTGTGGTAAATAAAGCCGGTGC	Male:8wk_13D_2	3722	27.6767676767677	0.0056104728827144	Male	2mo	RLP	02mo_13D_2	2	Oligo NN
251261	Male:8wk_13D_2:CTGTGGTAAATAGGTTGCACTA	Male:8wk_13D_2	3731	18.3501683501683	0.00160556596200161	Male	2mo	RLP	02mo_13D_2	2	Oligo NN
251262	Male:8wk_13D_2:CTGTGGTAAATATGATGTTCCC	Male:8wk_13D_2	12587	14.8698884758364	0.00182394924662966	Male	2mo	RLP	02mo_13D_2	2	PAG Pou4f1 Ebf2 Glut
251263	Male:8wk_13D_2:CTGTGGTAAATCAGCCCAAGTT	Male:8wk_13D_2	15271	14.0692640692641	0.00228668496014635	Male	2mo	RLP	02mo_13D_2	2	MB-MY Tph2 Glut-Sero
251264	Male:8wk_13D_2:CTGTGGTAAATCCCTAACCATA	Male:8wk_13D_2	4954	24.4949494949495	0.000806776926179911	Male	2mo	RLP	02mo_13D_2	2	Astro-NT NN
251265	Male:8wk_13D_2:CTGTGGTAAATCCCTATAGCCA	Male:8wk_13D_2	5290	17.2876304023845	0.0026395173453997	Male	2mo	RLP	02mo_13D_2	2	Astro-NT NN
251266	Male:8wk_13D_2:CTGTGGTAAATCGAGCATTATG	Male:8wk_13D_2	3706	21.7216411906677	0.00134734572891404	Male	2mo	RLP	02mo_13D_2	2	Oligo NN
251267	Male:8wk_13D_2:CTGTGGTAAATCGCGGAAAGTC	Male:8wk_13D_2	11007	24.1014799154334	0.0225557232927804	Male	2mo	RLP	02mo_13D_2	2	PAG Pou4f1 Ebf2 Glut
251268	Male:8wk_13D_2:CTGTGGTAAATCTAATTGCGAC	Male:8wk_13D_2	11637	18.3372183372183	0.00453378956372968	Male	2mo	RLP	02mo_13D_2	2	PAG Pou4f1 Ebf2 Glut
251269	Male:8wk_13D_2:CTGTGGTAAATCTTTGACGCTG	Male:8wk_13D_2	9828	17.8656126482213	0.00506175339137477	Male	2mo	RLP	02mo_13D_2	2	PAG Pou4f1 Ebf2 Glut
251270	Male:8wk_13D_2:CTGTGGTAAATGATCACTGCAT	Male:8wk_13D_2	3016	18.3517417162277	0.00198544010589014	Male	2mo	RLP	02mo_13D_2	2	Oligo NN
251271	Male:8wk_13D_2:CTGTGGTAAATGCAAGTGCACT	Male:8wk_13D_2	6278	17.064499746064	0.00664556962025316	Male	2mo	RLP	02mo_13D_2	2	PAG Pou4f1 Ebf2 Glut
251272	Male:8wk_13D_2:CTGTGGTAAATGCAGATCGGCT	Male:8wk_13D_2	8072	22.0243673851921	0.00123731749566939	Male	2mo	RLP	02mo_13D_2	2	RLP Neur
251273	Male:8wk_13D_2:CTGTGGTAAATGCGCCAATCGT	Male:8wk_13D_2	8895	20.7925407925408	0.0113371123707903	Male	2mo	RLP	02mo_13D_2	2	RLP Neur
251274	Male:8wk_13D_2:CTGTGGTAAATGCTAGCCTATA	Male:8wk_13D_2	1939	11.8967452300786	0.00257201646090535	Male	2mo	RLP	02mo_13D_2	2	Microglia NN
251275	Male:8wk_13D_2:CTGTGGTAAATGCTATCGGACG	Male:8wk_13D_2	14281	14.3573667711599	0.00265381660730498	Male	2mo	RLP	02mo_13D_2	2	PAG Pou4f1 Ebf2 Glut
251276	Male:8wk_13D_2:CTGTGGTAAATGGCTTCTACCA	Male:8wk_13D_2	7981	19.2929292929293	0.00955572102258625	Male	2mo	RLP	02mo_13D_2	2	DTN-LDT-IPN Otp Pax3 Gaba
251277	Male:8wk_13D_2:CTGTGGTAAATGGGAGAGTTCT	Male:8wk_13D_2	7420	15.2727272727273	0.00402684563758389	Male	2mo	RLP	02mo_13D_2	2	RLP Neur
251278	Male:8wk_13D_2:CTGTGGTAAATGGGTTTGTACT	Male:8wk_13D_2	3305	12.6126126126126	0.0024147298520978	Male	2mo	RLP	02mo_13D_2	2	Oligo NN
251279	Male:8wk_13D_2:CTGTGGTAAATGGTGAGGTGAT	Male:8wk_13D_2	14347	11.3992590481619	0.00236423058201794	Male	2mo	RLP	02mo_13D_2	2	DTN-LDT-IPN Otp Pax3 Gaba
251280	Male:8wk_13D_2:CTGTGGTAAATGTCCTGCGGTA	Male:8wk_13D_2	4488	12.0494889725659	0.0075187969924812	Male	2mo	RLP	02mo_13D_2	2	Oligo NN
251281	Male:8wk_13D_2:CTGTGGTAAATGTTCGGATTAG	Male:8wk_13D_2	11097	16.7775314116778	0.00260650728024447	Male	2mo	RLP	02mo_13D_2	2	RLP Neur
251282	Male:8wk_13D_2:CTGTGGTAAATTACTTACACCC	Male:8wk_13D_2	8515	18.3794466403162	0.0111485309487864	Male	2mo	RLP	02mo_13D_2	2	PAG Pou4f1 Ebf2 Glut
251283	Male:8wk_13D_2:CTGTGGTAAATTAGGCAATGTC	Male:8wk_13D_2	10932	16.2491052254832	0.00834542815674891	Male	2mo	RLP	02mo_13D_2	2	PAG Pou4f1 Ebf2 Glut
251284	Male:8wk_13D_2:CTGTGGTAAATTAGGGACCCTC	Male:8wk_13D_2	2205	22.3030303030303	0.0040650406504065	Male	2mo	RLP	02mo_13D_2	2	Oligo NN
251285	Male:8wk_13D_2:CTGTGGTAAATTCAGTCGCCTA	Male:8wk_13D_2	3120	32.5942350332594	0.0016	Male	2mo	RLP	02mo_13D_2	2	Astro-NT NN
251286	Male:8wk_13D_2:CTGTGGTAAATTCCGAGCAACT	Male:8wk_13D_2	2418	27.8236914600551	0.00206355757325629	Male	2mo	RLP	02mo_13D_2	2	Oligo NN
251287	Male:8wk_13D_2:CTGTGGTAAATTCTCATGGTCA	Male:8wk_13D_2	4573	16.3875598086124	0.00457117979973879	Male	2mo	RLP	02mo_13D_2	2	Astro-NT NN
251288	Male:8wk_13D_2:CTGTGGTAAATTGAGCCCGGAT	Male:8wk_13D_2	10343	18.7683284457478	0.00375650163744943	Male	2mo	RLP	02mo_13D_2	2	PAG Pou4f1 Ebf2 Glut
251289	Male:8wk_13D_2:CTGTGGTAAATTGCTGGATCGT	Male:8wk_13D_2	10875	18.2591876208897	0.00521405049396268	Male	2mo	RLP	02mo_13D_2	2	RLP Neur
251290	Male:8wk_13D_2:CTGTGGTAAATTGTCCTCGACG	Male:8wk_13D_2	7769	15.2892561983471	0.00205523442517662	Male	2mo	RLP	02mo_13D_2	2	RLP Neur
251291	Male:8wk_13D_2:CTGTGGTAAATTGTTCCTCTGC	Male:8wk_13D_2	11108	17.6926212800652	0.00287253141831239	Male	2mo	RLP	02mo_13D_2	2	RLP Neur
251292	Male:8wk_13D_2:CTGTGGTAAATTTAACGCCTCT	Male:8wk_13D_2	5317	23.3357193987115	0.00206456456456456	Male	2mo	RLP	02mo_13D_2	2	IOL NN
251293	Male:8wk_13D_2:CTGTGGTAAATTTACCCGTCGA	Male:8wk_13D_2	9315	17.1917191719172	0.00618798677051104	Male	2mo	RLP	02mo_13D_2	2	PAG Pou4f1 Ebf2 Glut
251294	Male:8wk_13D_2:CTGTGGTAAATTTCTGCAGACT	Male:8wk_13D_2	9028	17.5757575757576	0.00997916438205944	Male	2mo	RLP	02mo_13D_2	2	PAG Pou4f1 Ebf2 Glut
251295	Male:8wk_13D_2:CTTCTGATGAAAAGGAACAGAC	Male:8wk_13D_2	5684	25.3544620517098	0.0107901148625131	Male	2mo	RLP	02mo_13D_2	2	RLP Neur
251296	Male:8wk_13D_2:CTTCTGATGAAAAGGGATGCCA	Male:8wk_13D_2	7263	17.8719008264463	0.0037037037037037	Male	2mo	RLP	02mo_13D_2	2	PAG Pou4f1 Ebf2 Glut
251297	Male:8wk_13D_2:CTTCTGATGAAACTGATAGGAG	Male:8wk_13D_2	3222	21.4015151515152	0.00340241261985772	Male	2mo	RLP	02mo_13D_2	2	Oligo NN
251298	Male:8wk_13D_2:CTTCTGATGAAAGACACCAACC	Male:8wk_13D_2	7393	21.4876033057851	0.0249274597731469	Male	2mo	RLP	02mo_13D_2	2	RLP Neur
251299	Male:8wk_13D_2:CTTCTGATGAAAGCGCCATCGA	Male:8wk_13D_2	1222	9.95670995670996	0.00244897959183673	Male	2mo	RLP	02mo_13D_2	2	Microglia NN
251300	Male:8wk_13D_2:CTTCTGATGAAAGCTCTCTGAT	Male:8wk_13D_2	14673	16.1862527716186	0.00292198967110628	Male	2mo	RLP	02mo_13D_2	2	RLP Neur
251301	Male:8wk_13D_2:CTTCTGATGAAAGGGCAAATCA	Male:8wk_13D_2	2533	25.8373205741627	0.00157666535277887	Male	2mo	RLP	02mo_13D_2	2	Oligo NN
251302	Male:8wk_13D_2:CTTCTGATGAAATCGAACACGT	Male:8wk_13D_2	9752	16.3992869875223	0.00327064595257563	Male	2mo	RLP	02mo_13D_2	2	MB-MY Tph2 Glut-Sero
251303	Male:8wk_13D_2:CTTCTGATGAACAACAGCGGAT	Male:8wk_13D_2	10122	21.95224130708	0.0128730251609128	Male	2mo	RLP	02mo_13D_2	2	PAG Pou4f1 Ebf2 Glut
251304	Male:8wk_13D_2:CTTCTGATGAACCACTATTCAC	Male:8wk_13D_2	11155	15.3482880755608	0.00294958884519128	Male	2mo	RLP	02mo_13D_2	2	RLP Neur
251305	Male:8wk_13D_2:CTTCTGATGAACGCGATCAGTT	Male:8wk_13D_2	8134	20.6363636363636	0.00416258570029383	Male	2mo	RLP	02mo_13D_2	2	RLP Neur
251306	Male:8wk_13D_2:CTTCTGATGAACGGGTTCTTGT	Male:8wk_13D_2	5732	20.7624633431085	0.00347705146036161	Male	2mo	RLP	02mo_13D_2	2	Astro-NT NN
251307	Male:8wk_13D_2:CTTCTGATGAACGGTTCCTAGG	Male:8wk_13D_2	4034	18.1818181818182	0.000990589400693413	Male	2mo	RLP	02mo_13D_2	2	Oligo NN
251308	Male:8wk_13D_2:CTTCTGATGAACGTCCGTAATT	Male:8wk_13D_2	8250	18.3592017738359	0.00841346153846154	Male	2mo	RLP	02mo_13D_2	2	RLP Neur
251309	Male:8wk_13D_2:CTTCTGATGAACTCCGATGGAC	Male:8wk_13D_2	3168	22.4699828473413	0.00814026299311208	Male	2mo	RLP	02mo_13D_2	2	Astro-NT NN
251310	Male:8wk_13D_2:CTTCTGATGAACTGGATATGCT	Male:8wk_13D_2	4491	16.8212739641311	0.00310765815760266	Male	2mo	RLP	02mo_13D_2	2	Astro-NT NN
251311	Male:8wk_13D_2:CTTCTGATGAAGAGTGTGCCGT	Male:8wk_13D_2	8011	15.668202764977	0.0103767757875232	Male	2mo	RLP	02mo_13D_2	2	RLP Neur
251312	Male:8wk_13D_2:CTTCTGATGAAGATTTGAGTCC	Male:8wk_13D_2	4987	22.8438228438228	0.00498802873104549	Male	2mo	RLP	02mo_13D_2	2	RLP Neur
251313	Male:8wk_13D_2:CTTCTGATGAAGCATGCGCTTT	Male:8wk_13D_2	3272	21.1857707509881	0.00728155339805825	Male	2mo	RLP	02mo_13D_2	2	Oligo NN
251314	Male:8wk_13D_2:CTTCTGATGAAGCGAATAACCC	Male:8wk_13D_2	3260	17.2413793103448	0	Male	2mo	RLP	02mo_13D_2	2	Oligo NN
251315	Male:8wk_13D_2:CTTCTGATGAAGCTAGGGTGCT	Male:8wk_13D_2	12660	16.2009197028652	0.00322809227619872	Male	2mo	RLP	02mo_13D_2	2	PAG Pou4f1 Ebf2 Glut
251316	Male:8wk_13D_2:CTTCTGATGAAGGCATGCAGAG	Male:8wk_13D_2	2341	24.7933884297521	0.00552251486830926	Male	2mo	RLP	02mo_13D_2	2	Astro-NT NN
251317	Male:8wk_13D_2:CTTCTGATGAAGGGATCCATTA	Male:8wk_13D_2	14216	12.6554296767063	0.00259594471339367	Male	2mo	RLP	02mo_13D_2	2	RLP Neur
251318	Male:8wk_13D_2:CTTCTGATGAATAGGTTTCGCC	Male:8wk_13D_2	11558	10.8959632425336	0.00456463698217208	Male	2mo	RLP	02mo_13D_2	2	RLP Neur
251319	Male:8wk_13D_2:CTTCTGATGAATCCAGTCTGCA	Male:8wk_13D_2	10268	15.4738878143133	0.00116731517509728	Male	2mo	RLP	02mo_13D_2	2	PAG Pou4f1 Ebf2 Glut
251320	Male:8wk_13D_2:CTTCTGATGAATGGTCATGCGG	Male:8wk_13D_2	14114	15.6902356902357	0.00240316652530393	Male	2mo	RLP	02mo_13D_2	2	RLP Neur
251321	Male:8wk_13D_2:CTTCTGATGAATTTAGGGCGGG	Male:8wk_13D_2	5695	18.2851239669421	0.00175284837861525	Male	2mo	RLP	02mo_13D_2	2	Astro-NT NN
251322	Male:8wk_13D_2:CTTCTGATGACAAACACCACAT	Male:8wk_13D_2	3483	18.9331329827198	0.00314825414997138	Male	2mo	RLP	02mo_13D_2	2	Oligo NN
251323	Male:8wk_13D_2:CTTCTGATGACAATCCTTCAAG	Male:8wk_13D_2	7425	14.4497607655502	0.00228433216877184	Male	2mo	RLP	02mo_13D_2	2	PAG Pou4f1 Ebf2 Glut
251324	Male:8wk_13D_2:CTTCTGATGACACACCTATATC	Male:8wk_13D_2	10489	17.5979983319433	0.00747539742619228	Male	2mo	RLP	02mo_13D_2	2	PAG Pou4f1 Ebf2 Glut
251325	Male:8wk_13D_2:CTTCTGATGACACCTGTAAGAC	Male:8wk_13D_2	17258	16.9357122628151	0.00369472347304006	Male	2mo	RLP	02mo_13D_2	2	SNc-VTA-RAmb Foxa1 Dopa
251326	Male:8wk_13D_2:CTTCTGATGACACTGTGTTATG	Male:8wk_13D_2	7194	19.6873190503764	0.00194228634850166	Male	2mo	RLP	02mo_13D_2	2	RLP Neur
251327	Male:8wk_13D_2:CTTCTGATGACACTTCTCCTAC	Male:8wk_13D_2	11658	17.6696542893726	0.00222526532009586	Male	2mo	RLP	02mo_13D_2	2	PAG Pou4f1 Ebf2 Glut
251328	Male:8wk_13D_2:CTTCTGATGACAGAATCCTTCC	Male:8wk_13D_2	2841	18.801652892562	0.00350754121360926	Male	2mo	RLP	02mo_13D_2	2	Oligo NN
251329	Male:8wk_13D_2:CTTCTGATGACAGTTATAGGCC	Male:8wk_13D_2	5202	19.5804195804196	0.00134382799001728	Male	2mo	RLP	02mo_13D_2	2	Astro-NT NN
251330	Male:8wk_13D_2:CTTCTGATGACATCTCGACAAT	Male:8wk_13D_2	10689	19.4048104362006	0.00428504890544946	Male	2mo	RLP	02mo_13D_2	2	RLP Neur
251331	Male:8wk_13D_2:CTTCTGATGACCATCCTATCGT	Male:8wk_13D_2	9294	10.4765123352484	0.00864	Male	2mo	RLP	02mo_13D_2	2	PAG Pou4f1 Ebf2 Glut
251332	Male:8wk_13D_2:CTTCTGATGACCTCTGAAAGTT	Male:8wk_13D_2	11789	17.7506288178225	0.00489575419937537	Male	2mo	RLP	02mo_13D_2	2	RLP Neur
251333	Male:8wk_13D_2:CTTCTGATGACGAGACGTTTAA	Male:8wk_13D_2	2094	13.7373737373737	0.00427960057061341	Male	2mo	RLP	02mo_13D_2	2	Microglia NN
251334	Male:8wk_13D_2:CTTCTGATGACGATATCGATCC	Male:8wk_13D_2	5067	19.5203569436698	0.00588581518540318	Male	2mo	RLP	02mo_13D_2	2	Astro-NT NN
251335	Male:8wk_13D_2:CTTCTGATGACGCGCTATACGA	Male:8wk_13D_2	10615	17.3361522198731	0.0010351966873706	Male	2mo	RLP	02mo_13D_2	2	RLP Neur
251336	Male:8wk_13D_2:CTTCTGATGACGCTATCTCTTG	Male:8wk_13D_2	4113	11.883541295306	0.00290909090909091	Male	2mo	RLP	02mo_13D_2	2	Oligo NN
251337	Male:8wk_13D_2:CTTCTGATGACGGAACATTGTA	Male:8wk_13D_2	11781	14.7129186602871	0.00355239786856128	Male	2mo	RLP	02mo_13D_2	2	RLP Neur
251338	Male:8wk_13D_2:CTTCTGATGACGGAACTATACT	Male:8wk_13D_2	11451	14.9167733674776	0	Male	2mo	RLP	02mo_13D_2	2	RLP Neur
251339	Male:8wk_13D_2:CTTCTGATGACGTGCAACACAA	Male:8wk_13D_2	6179	25.3731343283582	0.00675132615335155	Male	2mo	RLP	02mo_13D_2	2	SNc-VTA-RAmb Foxa1 Dopa
251340	Male:8wk_13D_2:CTTCTGATGACGTGTACTGAAT	Male:8wk_13D_2	10944	17.4486803519062	0.00563329093221879	Male	2mo	RLP	02mo_13D_2	2	PAG Pou4f1 Ebf2 Glut
251341	Male:8wk_13D_2:CTTCTGATGACTACTCGATCTC	Male:8wk_13D_2	12728	14.2406726221755	0.00297665674447752	Male	2mo	RLP	02mo_13D_2	2	PAG Pou4f1 Ebf2 Glut
251342	Male:8wk_13D_2:CTTCTGATGACTCGTAGAGCGT	Male:8wk_13D_2	5893	23.8329238329238	0.00472893092383043	Male	2mo	RLP	02mo_13D_2	2	PAG Pou4f1 Ebf2 Glut
251343	Male:8wk_13D_2:CTTCTGATGACTGGGCTTGGTA	Male:8wk_13D_2	5442	22.5927918235611	0.00110132158590308	Male	2mo	RLP	02mo_13D_2	2	Astro-NT NN
251344	Male:8wk_13D_2:CTTCTGATGACTTACAATGCGA	Male:8wk_13D_2	6867	21.0858585858586	0.00837545126353791	Male	2mo	RLP	02mo_13D_2	2	PAG Pou4f1 Ebf2 Glut
251345	Male:8wk_13D_2:CTTCTGATGACTTAGACGTCTT	Male:8wk_13D_2	6820	19.2032686414709	0.00234055002925688	Male	2mo	RLP	02mo_13D_2	2	Astro-NT NN
251346	Male:8wk_13D_2:CTTCTGATGACTTAGCAAAGAG	Male:8wk_13D_2	10030	16.7965367965368	0.00476284977178012	Male	2mo	RLP	02mo_13D_2	2	RLP Neur
251347	Male:8wk_13D_2:CTTCTGATGACTTCTAGGCTAC	Male:8wk_13D_2	5674	15.7575757575758	0.00228591524529629	Male	2mo	RLP	02mo_13D_2	2	Astro-NT NN
251348	Male:8wk_13D_2:CTTCTGATGACTTTAGCCCTAT	Male:8wk_13D_2	17330	19.6280991735537	0.0054519368723099	Male	2mo	RLP	02mo_13D_2	2	PAG Pou4f1 Ebf2 Glut
251349	Male:8wk_13D_2:CTTCTGATGAGAATCAGCTTGA	Male:8wk_13D_2	5756	17.0454545454545	0.00190740419628923	Male	2mo	RLP	02mo_13D_2	2	RLP Neur
251350	Male:8wk_13D_2:CTTCTGATGAGACATCGAGTAG	Male:8wk_13D_2	8661	16.580310880829	0.00779012487111926	Male	2mo	RLP	02mo_13D_2	2	PAG Pou4f1 Ebf2 Glut
251351	Male:8wk_13D_2:CTTCTGATGAGAGGGTGATTGC	Male:8wk_13D_2	2980	13.7373737373737	0.00134048257372654	Male	2mo	RLP	02mo_13D_2	2	Oligo NN
251352	Male:8wk_13D_2:CTTCTGATGAGATATGGTGCCA	Male:8wk_13D_2	3379	17.2876304023845	0.00206733608978145	Male	2mo	RLP	02mo_13D_2	2	Oligo NN
251353	Male:8wk_13D_2:CTTCTGATGAGATCAGTAGGAT	Male:8wk_13D_2	6360	22.0527859237537	0.00516189582355702	Male	2mo	RLP	02mo_13D_2	2	RLP Neur
251354	Male:8wk_13D_2:CTTCTGATGAGATCCATTCGTG	Male:8wk_13D_2	2705	24.025974025974	0.0025811209439528	Male	2mo	RLP	02mo_13D_2	2	Astro-NT NN
251355	Male:8wk_13D_2:CTTCTGATGAGATCTACGCCGT	Male:8wk_13D_2	4532	24.025974025974	0.00198194230345739	Male	2mo	RLP	02mo_13D_2	2	OPC NN
251356	Male:8wk_13D_2:CTTCTGATGAGATGGCATCAAA	Male:8wk_13D_2	7350	16.2267839687195	0.00970088924818108	Male	2mo	RLP	02mo_13D_2	2	RLP Neur
251357	Male:8wk_13D_2:CTTCTGATGAGCTAAGGATTAG	Male:8wk_13D_2	5810	26.1941448382126	0.0030885380919698	Male	2mo	RLP	02mo_13D_2	2	RLP Neur
251358	Male:8wk_13D_2:CTTCTGATGAGCTATGTCTCTC	Male:8wk_13D_2	9970	16.5570599613153	0.00379696243005596	Male	2mo	RLP	02mo_13D_2	2	PAG Pou4f1 Ebf2 Glut
251359	Male:8wk_13D_2:CTTCTGATGAGCTGATCCACCT	Male:8wk_13D_2	2929	23.1768231768232	0.00543293718166384	Male	2mo	RLP	02mo_13D_2	2	Oligo NN
251360	Male:8wk_13D_2:CTTCTGATGAGCTTTGCGTCGT	Male:8wk_13D_2	3561	26.197458455523	0.00112201963534362	Male	2mo	RLP	02mo_13D_2	2	Oligo NN
251361	Male:8wk_13D_2:CTTCTGATGAGGAACGTCAGTT	Male:8wk_13D_2	14018	14.7242921013413	0.0043326940833866	Male	2mo	RLP	02mo_13D_2	2	DTN-LDT-IPN Otp Pax3 Gaba
251362	Male:8wk_13D_2:CTTCTGATGAGGAGTTTGCACA	Male:8wk_13D_2	6028	23.4159779614325	0.00248221082243919	Male	2mo	RLP	02mo_13D_2	2	RLP Neur
251363	Male:8wk_13D_2:CTTCTGATGAGGATACTCGTGA	Male:8wk_13D_2	9898	12.3905723905724	0.00801763880537182	Male	2mo	RLP	02mo_13D_2	2	RLP Neur
251364	Male:8wk_13D_2:CTTCTGATGAGGCACTTCATCT	Male:8wk_13D_2	9708	12.2512680452595	0.00583717357910906	Male	2mo	RLP	02mo_13D_2	2	RLP Neur
251365	Male:8wk_13D_2:CTTCTGATGAGGCGGGATATTC	Male:8wk_13D_2	6432	18.1818181818182	0.00263606760738099	Male	2mo	RLP	02mo_13D_2	2	PAG Pou4f1 Ebf2 Glut
251366	Male:8wk_13D_2:CTTCTGATGAGGTCGTCAATCA	Male:8wk_13D_2	2750	23.7911025145068	0.0054249547920434	Male	2mo	RLP	02mo_13D_2	2	Oligo NN
251367	Male:8wk_13D_2:CTTCTGATGAGGTGGCCGTATA	Male:8wk_13D_2	13620	19.9825733372059	0.00197845680369312	Male	2mo	RLP	02mo_13D_2	2	RLP Neur
251368	Male:8wk_13D_2:CTTCTGATGAGTAGCCTGTTAC	Male:8wk_13D_2	1615	23.4604105571848	0.00370141887723627	Male	2mo	RLP	02mo_13D_2	2	Microglia NN
251369	Male:8wk_13D_2:CTTCTGATGAGTCAGTAGTCTG	Male:8wk_13D_2	2846	29.7760210803689	0.0028030833917309	Male	2mo	RLP	02mo_13D_2	2	Oligo NN
251370	Male:8wk_13D_2:CTTCTGATGAGTCGACAGATAG	Male:8wk_13D_2	8211	14.4545454545455	0.00460661898411929	Male	2mo	RLP	02mo_13D_2	2	RLP Neur
251371	Male:8wk_13D_2:CTTCTGATGAGTGCAAACCACT	Male:8wk_13D_2	10128	14.7727272727273	0.00177409816676523	Male	2mo	RLP	02mo_13D_2	2	RLP Neur
251372	Male:8wk_13D_2:CTTCTGATGAGTGCCTTTAAGC	Male:8wk_13D_2	2610	20.5278592375367	0.0045766590389016	Male	2mo	RLP	02mo_13D_2	2	Oligo NN
251373	Male:8wk_13D_2:CTTCTGATGAGTGCTCCTAAGG	Male:8wk_13D_2	12288	22.1090909090909	0.00389105058365759	Male	2mo	RLP	02mo_13D_2	2	RLP Neur
251374	Male:8wk_13D_2:CTTCTGATGAGTGCTTTCAACA	Male:8wk_13D_2	7326	16.7613636363636	0.00434900788257679	Male	2mo	RLP	02mo_13D_2	2	RLP Neur
251375	Male:8wk_13D_2:CTTCTGATGAGTGTAACGCGGT	Male:8wk_13D_2	9622	16.1331626120359	0.00527240773286467	Male	2mo	RLP	02mo_13D_2	2	PAG Pou4f1 Ebf2 Glut
251376	Male:8wk_13D_2:CTTCTGATGAGTGTCATGAAAG	Male:8wk_13D_2	3154	21.5802888700085	0.000316957210776545	Male	2mo	RLP	02mo_13D_2	2	Oligo NN
251377	Male:8wk_13D_2:CTTCTGATGAGTTACCCTCGGA	Male:8wk_13D_2	6941	15.4594069032572	0.0065836553599542	Male	2mo	RLP	02mo_13D_2	2	RLP Neur
251378	Male:8wk_13D_2:CTTCTGATGAGTTGGGCTCAAG	Male:8wk_13D_2	8941	14.4480519480519	0.0124806715263972	Male	2mo	RLP	02mo_13D_2	2	RLP Neur
251379	Male:8wk_13D_2:CTTCTGATGATAACAGTGCCTT	Male:8wk_13D_2	4119	19.9059561128527	0.00435097897026831	Male	2mo	RLP	02mo_13D_2	2	PAG Pou4f1 Ebf2 Glut
251380	Male:8wk_13D_2:CTTCTGATGATAACCCAACGAG	Male:8wk_13D_2	3131	27.9220779220779	0.00191265540325151	Male	2mo	RLP	02mo_13D_2	2	Oligo NN
251381	Male:8wk_13D_2:CTTCTGATGATAAGGAGTCTTG	Male:8wk_13D_2	9986	17.8614337204646	0.00389027431421446	Male	2mo	RLP	02mo_13D_2	2	RLP Neur
251382	Male:8wk_13D_2:CTTCTGATGATACAACGTAGCT	Male:8wk_13D_2	3942	20.7386363636364	0.00253036437246964	Male	2mo	RLP	02mo_13D_2	2	Astro-NT NN
251383	Male:8wk_13D_2:CTTCTGATGATACCCAATGAAC	Male:8wk_13D_2	2636	19.9556541019956	0.00715630885122411	Male	2mo	RLP	02mo_13D_2	2	Oligo NN
251384	Male:8wk_13D_2:CTTCTGATGATAGTCCGAGATC	Male:8wk_13D_2	11264	18.027079303675	0.0337965345685366	Male	2mo	RLP	02mo_13D_2	2	RLP Neur
251385	Male:8wk_13D_2:CTTCTGATGATATCGCCGGGTA	Male:8wk_13D_2	9821	13.7052341597796	0.00101719051978436	Male	2mo	RLP	02mo_13D_2	2	PAG Pou4f1 Ebf2 Glut
251386	Male:8wk_13D_2:CTTCTGATGATCGCGCTTGACA	Male:8wk_13D_2	3709	25.0244379276637	0.0293116985082439	Male	2mo	RLP	02mo_13D_2	2	PAG Pou4f1 Ebf2 Glut
251387	Male:8wk_13D_2:CTTCTGATGATCGCGGAAAGTC	Male:8wk_13D_2	5537	25.5378209576683	0.00431577054486603	Male	2mo	RLP	02mo_13D_2	2	Oligo NN
251388	Male:8wk_13D_2:CTTCTGATGATCGCTTAGCCTT	Male:8wk_13D_2	5352	14.1881240147136	0.00575887051829835	Male	2mo	RLP	02mo_13D_2	2	Oligo NN
251389	Male:8wk_13D_2:CTTCTGATGATCTAATGCCTGC	Male:8wk_13D_2	8463	13.6710617626648	0.00247524752475248	Male	2mo	RLP	02mo_13D_2	2	RLP Neur
251390	Male:8wk_13D_2:CTTCTGATGATCTATCGACACA	Male:8wk_13D_2	15087	13.2585912746771	0.00158824697240421	Male	2mo	RLP	02mo_13D_2	2	RLP Neur
251391	Male:8wk_13D_2:CTTCTGATGATGACACTGTGCG	Male:8wk_13D_2	2693	22.1130221130221	0.00296186597556461	Male	2mo	RLP	02mo_13D_2	2	Astro-NT NN
251392	Male:8wk_13D_2:CTTCTGATGATGACCACCAATT	Male:8wk_13D_2	4734	15.5275381552754	0.00441640378548896	Male	2mo	RLP	02mo_13D_2	2	Astro-NT NN
251393	Male:8wk_13D_2:CTTCTGATGATGCAGATCGGCT	Male:8wk_13D_2	10558	18.450184501845	0.00160756501182033	Male	2mo	RLP	02mo_13D_2	2	RLP Neur
251394	Male:8wk_13D_2:CTTCTGATGATGCCGTCTCAAC	Male:8wk_13D_2	8059	17.6417641764176	0.00469309620847227	Male	2mo	RLP	02mo_13D_2	2	PAG Pou4f1 Ebf2 Glut
251395	Male:8wk_13D_2:CTTCTGATGATGCCGTGAGACA	Male:8wk_13D_2	3927	18.6939820742638	0.00101755278555075	Male	2mo	RLP	02mo_13D_2	2	Astro-NT NN
251396	Male:8wk_13D_2:CTTCTGATGATGCGCCAATCGT	Male:8wk_13D_2	9686	18.001800180018	0.0140472312703583	Male	2mo	RLP	02mo_13D_2	2	RLP Neur
251397	Male:8wk_13D_2:CTTCTGATGATGGTGAGGTGAT	Male:8wk_13D_2	3394	24.9471458773784	0.255211762124205	Male	2mo	RLP	02mo_13D_2	2	Endo NN
251398	Male:8wk_13D_2:CTTCTGATGATGTTTCGGTACA	Male:8wk_13D_2	1901	17.1122994652406	0.016554578375582	Male	2mo	RLP	02mo_13D_2	2	Peri NN
251399	Male:8wk_13D_2:CTTCTGATGATTCTAACGCTTC	Male:8wk_13D_2	6321	19.9775533108866	0.0039394894421683	Male	2mo	RLP	02mo_13D_2	2	Astro-NT NN
251400	Male:8wk_13D_2:CTTCTGATGATTGCATGTACGC	Male:8wk_13D_2	4988	12.987012987013	0.00578034682080925	Male	2mo	RLP	02mo_13D_2	2	OPC NN
251401	Male:8wk_13D_2:CTTCTGATGATTTACCACGCCA	Male:8wk_13D_2	8294	17.9292929292929	0.00384338217631516	Male	2mo	RLP	02mo_13D_2	2	RLP Neur
251402	Male:8wk_13D_2:CTTCTGATGATTTCGCGTGTAA	Male:8wk_13D_2	3598	20.6349206349206	0.00360011077263916	Male	2mo	RLP	02mo_13D_2	2	Astro-NT NN
251403	Male:8wk_13D_2:CTTGCATCTAAAACCCGAGATA	Male:8wk_13D_2	3589	25.0661959399823	0.00526607538802661	Male	2mo	RLP	02mo_13D_2	2	Astro-NT NN
251404	Male:8wk_13D_2:CTTGCATCTAAAACTAGCCCTA	Male:8wk_13D_2	9379	15.5151515151515	0.00159676389184586	Male	2mo	RLP	02mo_13D_2	2	RLP Neur
251405	Male:8wk_13D_2:CTTGCATCTAAAAGCACTAGCG	Male:8wk_13D_2	10910	16.8181818181818	0.00356196912960088	Male	2mo	RLP	02mo_13D_2	2	PAG Pou4f1 Ebf2 Glut
251406	Male:8wk_13D_2:CTTGCATCTAAACAGGCGGGTA	Male:8wk_13D_2	3518	17.5602175602176	0.00113571834185122	Male	2mo	RLP	02mo_13D_2	2	Oligo NN
251407	Male:8wk_13D_2:CTTGCATCTAAACGACTGCTCG	Male:8wk_13D_2	13996	14.0215716486903	0.00518871277276281	Male	2mo	RLP	02mo_13D_2	2	PAG Pou4f1 Ebf2 Glut
251408	Male:8wk_13D_2:CTTGCATCTAAACTAACGTCGA	Male:8wk_13D_2	4183	13.6677115987461	0.00143232275005968	Male	2mo	RLP	02mo_13D_2	2	Microglia NN
251409	Male:8wk_13D_2:CTTGCATCTAAACTTGCTCACC	Male:8wk_13D_2	11433	13.7208516390673	0.006085369034165	Male	2mo	RLP	02mo_13D_2	2	RLP Neur
251410	Male:8wk_13D_2:CTTGCATCTAAAGACACCAACC	Male:8wk_13D_2	3906	26.4292408622306	0.00509424350483953	Male	2mo	RLP	02mo_13D_2	2	Oligo NN
251411	Male:8wk_13D_2:CTTGCATCTAAAGCGCCATCGA	Male:8wk_13D_2	4326	13.7200223089794	0.00597426470588235	Male	2mo	RLP	02mo_13D_2	2	IOL NN
251412	Male:8wk_13D_2:CTTGCATCTAAAGCGGGCTTGA	Male:8wk_13D_2	2928	31.0421286031042	0.00102354145342886	Male	2mo	RLP	02mo_13D_2	2	Oligo NN
251413	Male:8wk_13D_2:CTTGCATCTAAAGCTCAACGCA	Male:8wk_13D_2	2695	18.9723320158103	0.00148203038162282	Male	2mo	RLP	02mo_13D_2	2	Oligo NN
251414	Male:8wk_13D_2:CTTGCATCTAAAGGGCAAATCA	Male:8wk_13D_2	8865	18.3732057416268	0.00157675413897961	Male	2mo	RLP	02mo_13D_2	2	RLP Neur
251415	Male:8wk_13D_2:CTTGCATCTAAATCACGCTTCG	Male:8wk_13D_2	11908	16.1931818181818	0.00284709428906381	Male	2mo	RLP	02mo_13D_2	2	PAG Pou4f1 Ebf2 Glut
251416	Male:8wk_13D_2:CTTGCATCTAAATCGTCTGGAC	Male:8wk_13D_2	4981	21.7135382603009	0.00737345555998406	Male	2mo	RLP	02mo_13D_2	2	Astro-NT NN
251417	Male:8wk_13D_2:CTTGCATCTAACCAGTTCACCC	Male:8wk_13D_2	16286	16.5982404692082	0.00110402355250245	Male	2mo	RLP	02mo_13D_2	2	RLP Neur
251418	Male:8wk_13D_2:CTTGCATCTAACCCACAGCAGT	Male:8wk_13D_2	12474	15.8161541061169	0.000480769230769231	Male	2mo	RLP	02mo_13D_2	2	RLP Neur
251419	Male:8wk_13D_2:CTTGCATCTAACCCGAACTCAT	Male:8wk_13D_2	12407	15.8770806658131	0.00433352058422277	Male	2mo	RLP	02mo_13D_2	2	RLP Neur
251420	Male:8wk_13D_2:CTTGCATCTAACGCGGTATGTA	Male:8wk_13D_2	12575	18.4727272727273	0.00190491308834034	Male	2mo	RLP	02mo_13D_2	2	PAG Pou4f1 Ebf2 Glut
251421	Male:8wk_13D_2:CTTGCATCTAACGTACGGTCAT	Male:8wk_13D_2	6230	16.1508704061896	0.0014425388684084	Male	2mo	RLP	02mo_13D_2	2	Astro-NT NN
251422	Male:8wk_13D_2:CTTGCATCTAACTCATCGTCTC	Male:8wk_13D_2	5835	25.4307783719548	0.00358606557377049	Male	2mo	RLP	02mo_13D_2	2	Astro-NT NN
251423	Male:8wk_13D_2:CTTGCATCTAACTCGTTCCGAT	Male:8wk_13D_2	3929	30.7149161518094	0.00329781836631152	Male	2mo	RLP	02mo_13D_2	2	Oligo NN
251424	Male:8wk_13D_2:CTTGCATCTAAGCTAGGGTGCT	Male:8wk_13D_2	20644	12.1796276013143	0.00125786163522013	Male	2mo	RLP	02mo_13D_2	2	PAG Pou4f1 Ebf2 Glut
251425	Male:8wk_13D_2:CTTGCATCTAAGGAACTGTCGT	Male:8wk_13D_2	4980	23.6631016042781	0.00578957875823518	Male	2mo	RLP	02mo_13D_2	2	Astro-NT NN
251426	Male:8wk_13D_2:CTTGCATCTAAGGAGTCGGAGA	Male:8wk_13D_2	16603	12.7423822714681	0.00366058569371099	Male	2mo	RLP	02mo_13D_2	2	RLP Neur
251427	Male:8wk_13D_2:CTTGCATCTAAGGCTCTGCTGA	Male:8wk_13D_2	4229	15.6954156954157	0.00259433962264151	Male	2mo	RLP	02mo_13D_2	2	Oligo NN
251428	Male:8wk_13D_2:CTTGCATCTAAGGTGCAAGGTA	Male:8wk_13D_2	4049	23.6959761549926	0.00515970515970516	Male	2mo	RLP	02mo_13D_2	2	Oligo NN
251429	Male:8wk_13D_2:CTTGCATCTAAGTCCTGGTACT	Male:8wk_13D_2	10829	15.3185397279885	0.0045045045045045	Male	2mo	RLP	02mo_13D_2	2	PAG Pou4f1 Ebf2 Glut
251430	Male:8wk_13D_2:CTTGCATCTAAGTGTCGGGTTG	Male:8wk_13D_2	16363	16.0820806490098	0.00286410725167581	Male	2mo	RLP	02mo_13D_2	2	RLP Neur
251431	Male:8wk_13D_2:CTTGCATCTAATAACCCGCTAA	Male:8wk_13D_2	1067	10.1604278074866	0.0237877401646844	Male	2mo	RLP	02mo_13D_2	2	Endo NN
251432	Male:8wk_13D_2:CTTGCATCTAATCATGCGTAGG	Male:8wk_13D_2	9059	17.5324675324675	0.003519964800352	Male	2mo	RLP	02mo_13D_2	2	PAG Pou4f1 Ebf2 Glut
251433	Male:8wk_13D_2:CTTGCATCTAATCGTACCCGTT	Male:8wk_13D_2	6583	18.5026737967914	0.00106221547799697	Male	2mo	RLP	02mo_13D_2	2	Astro-NT NN
251434	Male:8wk_13D_2:CTTGCATCTAATGGACGATCGT	Male:8wk_13D_2	12330	16.7132867132867	0.00331420257052785	Male	2mo	RLP	02mo_13D_2	2	PAG Pou4f1 Ebf2 Glut
251435	Male:8wk_13D_2:CTTGCATCTAATGTCGCCTGAA	Male:8wk_13D_2	11292	15.5751058976865	0.00361775346333716	Male	2mo	RLP	02mo_13D_2	2	PAG Pou4f1 Ebf2 Glut
251436	Male:8wk_13D_2:CTTGCATCTAATGTGCCTTCTG	Male:8wk_13D_2	13449	16.1616161616162	0.00318707382152387	Male	2mo	RLP	02mo_13D_2	2	RLP Neur
251437	Male:8wk_13D_2:CTTGCATCTAATTCATTTCCGC	Male:8wk_13D_2	3847	18.5348631950574	0.00259268861809697	Male	2mo	RLP	02mo_13D_2	2	Oligo NN
251438	Male:8wk_13D_2:CTTGCATCTAATTGGGCTAGTT	Male:8wk_13D_2	5789	20.8845208845209	0.00155225939979303	Male	2mo	RLP	02mo_13D_2	2	Astro-NT NN
251439	Male:8wk_13D_2:CTTGCATCTACAAACAAGAAGG	Male:8wk_13D_2	3446	17.2043010752688	0.00289351851851852	Male	2mo	RLP	02mo_13D_2	2	Oligo NN
251440	Male:8wk_13D_2:CTTGCATCTACAAATCGAAAGC	Male:8wk_13D_2	17027	13.3689839572192	0.00566456435412287	Male	2mo	RLP	02mo_13D_2	2	PAG Pou4f1 Ebf2 Glut
251441	Male:8wk_13D_2:CTTGCATCTACAAATCTCGCCG	Male:8wk_13D_2	12352	16.1003979185797	0.00515463917525773	Male	2mo	RLP	02mo_13D_2	2	PAG Pou4f1 Ebf2 Glut
251442	Male:8wk_13D_2:CTTGCATCTACACCATTTACCC	Male:8wk_13D_2	10811	15.1174668028601	0.00341076696165192	Male	2mo	RLP	02mo_13D_2	2	RLP Neur
251443	Male:8wk_13D_2:CTTGCATCTACACCTTACTAGA	Male:8wk_13D_2	4929	21.7294900221729	0	Male	2mo	RLP	02mo_13D_2	2	Oligo NN
251444	Male:8wk_13D_2:CTTGCATCTACCACGTCACTTA	Male:8wk_13D_2	23932	13.7235898429928	0.00329015867727292	Male	2mo	RLP	02mo_13D_2	2	RLP Neur
251445	Male:8wk_13D_2:CTTGCATCTACCATCCTATCGT	Male:8wk_13D_2	18647	14.1461342395922	0.00416555407209613	Male	2mo	RLP	02mo_13D_2	2	RLP Neur
251446	Male:8wk_13D_2:CTTGCATCTACCGGTACATTCC	Male:8wk_13D_2	12334	16.679188580015	0.00468043899289864	Male	2mo	RLP	02mo_13D_2	2	RLP Neur
251447	Male:8wk_13D_2:CTTGCATCTACCTGATAACCAA	Male:8wk_13D_2	12043	20.4264870931538	0.00165796236425433	Male	2mo	RLP	02mo_13D_2	2	PAG Pou4f1 Ebf2 Glut
251448	Male:8wk_13D_2:CTTGCATCTACGAAACTTACGG	Male:8wk_13D_2	14070	12.8445747800587	0.00212765957446809	Male	2mo	RLP	02mo_13D_2	2	RLP Neur
251449	Male:8wk_13D_2:CTTGCATCTACGAACGATACAG	Male:8wk_13D_2	12633	15.8317872603587	0.0018173198482933	Male	2mo	RLP	02mo_13D_2	2	RLP Neur
251450	Male:8wk_13D_2:CTTGCATCTACGAAGGAAGCCA	Male:8wk_13D_2	1481	11.1888111888112	0.000674763832658569	Male	2mo	RLP	02mo_13D_2	2	PAG Pou4f1 Ebf2 Glut
251451	Male:8wk_13D_2:CTTGCATCTACGAAGGGATCAT	Male:8wk_13D_2	6365	10.3254769921437	0.00328844347009082	Male	2mo	RLP	02mo_13D_2	2	Oligo NN
251452	Male:8wk_13D_2:CTTGCATCTACGAAGGTTCGAT	Male:8wk_13D_2	19023	14.7335423197492	0.00225532361271373	Male	2mo	RLP	02mo_13D_2	2	MB-MY Tph2 Glut-Sero
251453	Male:8wk_13D_2:CTTGCATCTACGACATCTGGAT	Male:8wk_13D_2	11689	23.4909090909091	0.00974246018298882	Male	2mo	RLP	02mo_13D_2	2	PAG Pou4f1 Ebf2 Glut
251454	Male:8wk_13D_2:CTTGCATCTACGACGCCTTATG	Male:8wk_13D_2	14188	17.7937915742794	0.00337173363304299	Male	2mo	RLP	02mo_13D_2	2	RLP Neur
251455	Male:8wk_13D_2:CTTGCATCTACGATTTCACCGA	Male:8wk_13D_2	3826	28.3858998144712	0.00338629851523834	Male	2mo	RLP	02mo_13D_2	2	Oligo NN
251456	Male:8wk_13D_2:CTTGCATCTACGTAGGATTCTG	Male:8wk_13D_2	1984	10.4321907600596	0.00150981378963261	Male	2mo	RLP	02mo_13D_2	2	Microglia NN
251457	Male:8wk_13D_2:CTTGCATCTACTAACAGTACTC	Male:8wk_13D_2	2912	18.981018981019	0.00478468899521531	Male	2mo	RLP	02mo_13D_2	2	Oligo NN
251458	Male:8wk_13D_2:CTTGCATCTACTAATCCAGATG	Male:8wk_13D_2	3325	18.348623853211	0.00359604435121366	Male	2mo	RLP	02mo_13D_2	2	Oligo NN
251459	Male:8wk_13D_2:CTTGCATCTACTCCCGTGTAAG	Male:8wk_13D_2	11984	15.3284671532847	0.00745403346032798	Male	2mo	RLP	02mo_13D_2	2	RLP Neur
251460	Male:8wk_13D_2:CTTGCATCTACTCGTAGAGCGT	Male:8wk_13D_2	13241	17.1375921375921	0.00173401688781665	Male	2mo	RLP	02mo_13D_2	2	PAG Pou4f1 Ebf2 Glut
251461	Male:8wk_13D_2:CTTGCATCTACTGAAGATGTGC	Male:8wk_13D_2	6693	15.5997848305541	0.00564552072500371	Male	2mo	RLP	02mo_13D_2	2	OPC NN
251462	Male:8wk_13D_2:CTTGCATCTAGAAAGCATGCGA	Male:8wk_13D_2	11507	15.530303030303	0.0030324033962918	Male	2mo	RLP	02mo_13D_2	2	PAG Pou4f1 Ebf2 Glut
251463	Male:8wk_13D_2:CTTGCATCTAGAACACGTTCCA	Male:8wk_13D_2	4342	22.5852272727273	0.00115021854152289	Male	2mo	RLP	02mo_13D_2	2	Oligo NN
251464	Male:8wk_13D_2:CTTGCATCTAGAAGCACTCATT	Male:8wk_13D_2	12682	16.644385026738	0.0058791251861723	Male	2mo	RLP	02mo_13D_2	2	RLP Neur
251465	Male:8wk_13D_2:CTTGCATCTAGACATTTGACAG	Male:8wk_13D_2	2747	25.0329380764163	0.00507062658457081	Male	2mo	RLP	02mo_13D_2	2	Oligo NN
251466	Male:8wk_13D_2:CTTGCATCTAGAGGGTGATTGC	Male:8wk_13D_2	20763	10.9004739336493	0.00110651399980756	Male	2mo	RLP	02mo_13D_2	2	RLP Neur
251467	Male:8wk_13D_2:CTTGCATCTAGATGGCAAACAT	Male:8wk_13D_2	12079	16.5980361102312	0.000909842845326716	Male	2mo	RLP	02mo_13D_2	2	PAG Pou4f1 Ebf2 Glut
251468	Male:8wk_13D_2:CTTGCATCTAGATTCCATTTGG	Male:8wk_13D_2	6612	18.0876118699953	0.00571428571428571	Male	2mo	RLP	02mo_13D_2	2	Oligo NN
251469	Male:8wk_13D_2:CTTGCATCTAGCATGTATCCTT	Male:8wk_13D_2	5539	19.9582027168234	0.00467205750224618	Male	2mo	RLP	02mo_13D_2	2	Astro-NT NN
251470	Male:8wk_13D_2:CTTGCATCTAGCGATGTACGAC	Male:8wk_13D_2	11125	21.3949843260188	0.00438517988186862	Male	2mo	RLP	02mo_13D_2	2	RLP Neur
251471	Male:8wk_13D_2:CTTGCATCTAGCGTAACCAGTA	Male:8wk_13D_2	5486	19.7060424605335	0.0010924981791697	Male	2mo	RLP	02mo_13D_2	2	Astro-NT NN
251472	Male:8wk_13D_2:CTTGCATCTAGCTCAGCGTTTA	Male:8wk_13D_2	15611	15.1095441954168	0.0209470053308247	Male	2mo	RLP	02mo_13D_2	2	RLP Neur
251473	Male:8wk_13D_2:CTTGCATCTAGCTTCTCACAAG	Male:8wk_13D_2	11698	16.198347107438	0.00552580124117997	Male	2mo	RLP	02mo_13D_2	2	PAG Pou4f1 Ebf2 Glut
251474	Male:8wk_13D_2:CTTGCATCTAGCTTTCCAACGG	Male:8wk_13D_2	4576	25.4831782390838	0.00370128456346614	Male	2mo	RLP	02mo_13D_2	2	Astro-NT NN
251475	Male:8wk_13D_2:CTTGCATCTAGGAAGCTTATCC	Male:8wk_13D_2	3005	20.7509881422925	0.013136288998358	Male	2mo	RLP	02mo_13D_2	2	Microglia NN
251476	Male:8wk_13D_2:CTTGCATCTAGGATCAACTATC	Male:8wk_13D_2	4600	20.7587687902649	0.000217344055640078	Male	2mo	RLP	02mo_13D_2	2	OPC NN
251477	Male:8wk_13D_2:CTTGCATCTAGGCCTCTGCAAT	Male:8wk_13D_2	11970	15.2514152514153	0.00548354935194417	Male	2mo	RLP	02mo_13D_2	2	PAG Pou4f1 Ebf2 Glut
251478	Male:8wk_13D_2:CTTGCATCTAGGCGGGATATTC	Male:8wk_13D_2	2483	21.7294900221729	0.0107569721115538	Male	2mo	RLP	02mo_13D_2	2	Astro-NT NN
251479	Male:8wk_13D_2:CTTGCATCTAGGTAGTCGAAAC	Male:8wk_13D_2	2739	16.2237762237762	0.0050853614239012	Male	2mo	RLP	02mo_13D_2	2	Microglia NN
251480	Male:8wk_13D_2:CTTGCATCTAGGTCGACAGAGA	Male:8wk_13D_2	4412	24.7933884297521	0.00541027953110911	Male	2mo	RLP	02mo_13D_2	2	Astro-NT NN
251481	Male:8wk_13D_2:CTTGCATCTAGGTCGTCAATCA	Male:8wk_13D_2	4201	26.3118994826312	0.00426641384214269	Male	2mo	RLP	02mo_13D_2	2	Oligo NN
251482	Male:8wk_13D_2:CTTGCATCTAGGTGGCCGTATA	Male:8wk_13D_2	6492	19.98001998002	0.00291813853478728	Male	2mo	RLP	02mo_13D_2	2	Astro-NT NN
251483	Male:8wk_13D_2:CTTGCATCTAGTAACTTGCCCT	Male:8wk_13D_2	4887	19.3093727977449	0.00407581006725087	Male	2mo	RLP	02mo_13D_2	2	OPC NN
251484	Male:8wk_13D_2:CTTGCATCTAGTCACCATAGTA	Male:8wk_13D_2	10699	20.5084015510556	0.00511437604612237	Male	2mo	RLP	02mo_13D_2	2	PAG Pou4f1 Ebf2 Glut
251485	Male:8wk_13D_2:CTTGCATCTAGTCATAGCGTGT	Male:8wk_13D_2	4659	31.2213039485767	0.0591680129240711	Male	2mo	RLP	02mo_13D_2	2	Ependymal NN
251486	Male:8wk_13D_2:CTTGCATCTAGTCCCAATGACT	Male:8wk_13D_2	4157	16.540404040404	0.00144126831611818	Male	2mo	RLP	02mo_13D_2	2	Oligo NN
251487	Male:8wk_13D_2:CTTGCATCTAGTGTCATGAAAG	Male:8wk_13D_2	13190	15.3238066281545	0.00385167283437807	Male	2mo	RLP	02mo_13D_2	2	PAG Pou4f1 Ebf2 Glut
251488	Male:8wk_13D_2:CTTGCATCTAGTGTTTGTGAGC	Male:8wk_13D_2	9604	22.0331392745186	0.00207813798836243	Male	2mo	RLP	02mo_13D_2	2	RLP Neur
251489	Male:8wk_13D_2:CTTGCATCTAGTTCTGAGCGAC	Male:8wk_13D_2	5751	20.8624708624709	0.00190905935439084	Male	2mo	RLP	02mo_13D_2	2	Astro-NT NN
251490	Male:8wk_13D_2:CTTGCATCTATAAGATGCTGGG	Male:8wk_13D_2	9575	23.0664857530529	0.0039529803391241	Male	2mo	RLP	02mo_13D_2	2	PAG Pou4f1 Ebf2 Glut
251491	Male:8wk_13D_2:CTTGCATCTATACAGCGCCGTT	Male:8wk_13D_2	10934	18.3823529411765	0.00282717738258094	Male	2mo	RLP	02mo_13D_2	2	RLP Neur
251492	Male:8wk_13D_2:CTTGCATCTATACCGCTTCCAC	Male:8wk_13D_2	12100	11.7157490396927	0.00452488687782805	Male	2mo	RLP	02mo_13D_2	2	RLP Neur
251493	Male:8wk_13D_2:CTTGCATCTATAGATACATCCC	Male:8wk_13D_2	3743	16.1818181818182	0.00372637742879957	Male	2mo	RLP	02mo_13D_2	2	Oligo NN
251494	Male:8wk_13D_2:CTTGCATCTATAGGCTAGTTTG	Male:8wk_13D_2	12262	16.8449197860963	0.00398018032653724	Male	2mo	RLP	02mo_13D_2	2	RLP Neur
251495	Male:8wk_13D_2:CTTGCATCTATAGGTAAGACCA	Male:8wk_13D_2	17749	10.4020979020979	0.00336908304789713	Male	2mo	RLP	02mo_13D_2	2	RLP Neur
251496	Male:8wk_13D_2:CTTGCATCTATATCCATGACCC	Male:8wk_13D_2	24541	15.8889068302923	0.001586655817738	Male	2mo	RLP	02mo_13D_2	2	RLP Neur
251497	Male:8wk_13D_2:CTTGCATCTATCAAGGCCTGGA	Male:8wk_13D_2	14021	13.394584139265	0.0027028949427413	Male	2mo	RLP	02mo_13D_2	2	RLP Neur
251498	Male:8wk_13D_2:CTTGCATCTATCAGCCCAAGTT	Male:8wk_13D_2	4939	14.3465909090909	0.00262520193861066	Male	2mo	RLP	02mo_13D_2	2	IOL NN
251499	Male:8wk_13D_2:CTTGCATCTATCAGGGAAAGCG	Male:8wk_13D_2	2757	13.6363636363636	0.00253256150506512	Male	2mo	RLP	02mo_13D_2	2	Microglia NN
251500	Male:8wk_13D_2:CTTGCATCTATCCACTTGGATA	Male:8wk_13D_2	11081	18.0081065431384	0.0107133291670387	Male	2mo	RLP	02mo_13D_2	2	RLP Neur
251501	Male:8wk_13D_2:CTTGCATCTATCCAGACGACTT	Male:8wk_13D_2	12061	15.5582672361196	0.00223362011912641	Male	2mo	RLP	02mo_13D_2	2	PAG Pou4f1 Ebf2 Glut
251502	Male:8wk_13D_2:CTTGCATCTATCCGTAAGGTTC	Male:8wk_13D_2	17593	14.24774056353	0.00090862627065705	Male	2mo	RLP	02mo_13D_2	2	MB-MY Tph2 Glut-Sero
251503	Male:8wk_13D_2:CTTGCATCTATCTGACGGGACT	Male:8wk_13D_2	11870	18.1079083518108	0.0049459300863442	Male	2mo	RLP	02mo_13D_2	2	RLP Neur
251504	Male:8wk_13D_2:CTTGCATCTATGAACCATCGTA	Male:8wk_13D_2	13757	13.2530120481928	0.00152416896501669	Male	2mo	RLP	02mo_13D_2	2	RLP Neur
251505	Male:8wk_13D_2:CTTGCATCTATGAACCTGATCG	Male:8wk_13D_2	6032	19.7674418604651	0.00396301188903567	Male	2mo	RLP	02mo_13D_2	2	OPC NN
251506	Male:8wk_13D_2:CTTGCATCTATGACCACCAATT	Male:8wk_13D_2	6891	16.3170163170163	0.001882966396292	Male	2mo	RLP	02mo_13D_2	2	Astro-NT NN
251507	Male:8wk_13D_2:CTTGCATCTATGAGCTAGACGC	Male:8wk_13D_2	25523	8.37110103972274	0.000548224145357716	Male	2mo	RLP	02mo_13D_2	2	L5 IT CTX Glut
251508	Male:8wk_13D_2:CTTGCATCTATGCTAATGACGT	Male:8wk_13D_2	3500	17.8482068390325	0.00596421471172962	Male	2mo	RLP	02mo_13D_2	2	Oligo NN
251509	Male:8wk_13D_2:CTTGCATCTATGCTAGCCTATA	Male:8wk_13D_2	4460	26.7942583732057	0.00734475851324282	Male	2mo	RLP	02mo_13D_2	2	Oligo NN
251510	Male:8wk_13D_2:CTTGCATCTATGGAACAGTCTG	Male:8wk_13D_2	3500	30.9327036599764	0.00256483328583642	Male	2mo	RLP	02mo_13D_2	2	Oligo NN
251511	Male:8wk_13D_2:CTTGCATCTATGGGTTTGTACT	Male:8wk_13D_2	12401	15.1821242730334	0.00457537325413389	Male	2mo	RLP	02mo_13D_2	2	PAG Pou4f1 Ebf2 Glut
251512	Male:8wk_13D_2:CTTGCATCTATTACTTACACCC	Male:8wk_13D_2	20133	14.4082332761578	0.00440114726535456	Male	2mo	RLP	02mo_13D_2	2	MB-MY Tph2 Glut-Sero
251513	Male:8wk_13D_2:CTTGCATCTATTAGGCAATGTC	Male:8wk_13D_2	14871	14.8354712771891	0.00614849963242665	Male	2mo	RLP	02mo_13D_2	2	PAG Pou4f1 Ebf2 Glut
251514	Male:8wk_13D_2:CTTGCATCTATTAGTGCTAGCA	Male:8wk_13D_2	14817	16.7701863354037	0.00577065020465678	Male	2mo	RLP	02mo_13D_2	2	PAG Pou4f1 Ebf2 Glut
251515	Male:8wk_13D_2:CTTGCATCTATTCCAGAGGTCT	Male:8wk_13D_2	12322	16.3636363636364	0.00420235978664943	Male	2mo	RLP	02mo_13D_2	2	RLP Neur
251516	Male:8wk_13D_2:CTTGCATCTATTCGCTGACAGA	Male:8wk_13D_2	6174	16.6363636363636	0.00739549839228296	Male	2mo	RLP	02mo_13D_2	2	Oligo NN
251517	Male:8wk_13D_2:CTTGCATCTATTGAGCCCGGAT	Male:8wk_13D_2	6708	22.1778221778222	0.00548554484803558	Male	2mo	RLP	02mo_13D_2	2	Astro-NT NN
251518	Male:8wk_13D_2:CTTGCATCTATTGTCATGCGTG	Male:8wk_13D_2	13727	12.8766417718259	0.00181791739383362	Male	2mo	RLP	02mo_13D_2	2	RLP Neur
251519	Male:8wk_13D_2:CTTGTTGCACAAACGTCCCGTT	Male:8wk_13D_2	1073	25.668449197861	0.00186046511627907	Male	2mo	RLP	02mo_13D_2	2	Oligo NN
251520	Male:8wk_13D_2:CTTGTTGCACAAAGCCCACGAC	Male:8wk_13D_2	1115	23.7762237762238	0.000896057347670251	Male	2mo	RLP	02mo_13D_2	2	Astro-NT NN
251521	Male:8wk_13D_2:CTTGTTGCACAACCACCTAAAG	Male:8wk_13D_2	4170	26.3986013986014	0.00808753568030447	Male	2mo	RLP	02mo_13D_2	2	MB-MY Tph2 Glut-Sero
251522	Male:8wk_13D_2:CTTGTTGCACAACTTGCTCACC	Male:8wk_13D_2	1271	25.3588516746411	0.00157109190887667	Male	2mo	RLP	02mo_13D_2	2	Astro-NT NN
251523	Male:8wk_13D_2:CTTGTTGCACAAGACACCAACC	Male:8wk_13D_2	4481	18.3501683501683	0.00355792750722704	Male	2mo	RLP	02mo_13D_2	2	PAG Pou4f1 Ebf2 Glut
251524	Male:8wk_13D_2:CTTGTTGCACAAGCGGAACCTA	Male:8wk_13D_2	1149	21.3438735177866	0.000869565217391304	Male	2mo	RLP	02mo_13D_2	2	Oligo NN
251525	Male:8wk_13D_2:CTTGTTGCACAATCCCGCGCTT	Male:8wk_13D_2	3578	15.9090909090909	0.00417478430281102	Male	2mo	RLP	02mo_13D_2	2	PAG Pou4f1 Ebf2 Glut
251526	Male:8wk_13D_2:CTTGTTGCACAATGGCCGTTTC	Male:8wk_13D_2	1003	18.5185185185185	0.00298210735586481	Male	2mo	RLP	02mo_13D_2	2	Oligo NN
251527	Male:8wk_13D_2:CTTGTTGCACACACGCGTGAAC	Male:8wk_13D_2	3288	20.7792207792208	0.0185074626865672	Male	2mo	RLP	02mo_13D_2	2	PAG Pou4f1 Ebf2 Glut
251528	Male:8wk_13D_2:CTTGTTGCACACATGCCGTGCT	Male:8wk_13D_2	1633	13.7662337662338	0.0036607687614399	Male	2mo	RLP	02mo_13D_2	2	OPC NN
251529	Male:8wk_13D_2:CTTGTTGCACACATGGCAAGCC	Male:8wk_13D_2	1867	23.0769230769231	0.00638637573177222	Male	2mo	RLP	02mo_13D_2	2	PAG Pou4f1 Ebf2 Glut
251530	Male:8wk_13D_2:CTTGTTGCACACCAATCGCTTG	Male:8wk_13D_2	3268	22.7272727272727	0.00396220664431576	Male	2mo	RLP	02mo_13D_2	2	PAG Pou4f1 Ebf2 Glut
251531	Male:8wk_13D_2:CTTGTTGCACACCACGAAGGGA	Male:8wk_13D_2	2415	20.8425720620843	0.00206611570247934	Male	2mo	RLP	02mo_13D_2	2	Oligo NN
251532	Male:8wk_13D_2:CTTGTTGCACACGGGTTCTTGT	Male:8wk_13D_2	4677	13.6695421366954	0.00234641638225256	Male	2mo	RLP	02mo_13D_2	2	PAG Pou4f1 Ebf2 Glut
251533	Male:8wk_13D_2:CTTGTTGCACACTGGATATGCT	Male:8wk_13D_2	2924	16.3816381638164	0.00746775288526816	Male	2mo	RLP	02mo_13D_2	2	PAG Pou4f1 Ebf2 Glut
251534	Male:8wk_13D_2:CTTGTTGCACAGAATGGCACTG	Male:8wk_13D_2	3066	18.716577540107	0.00454545454545455	Male	2mo	RLP	02mo_13D_2	2	PAG Pou4f1 Ebf2 Glut
251535	Male:8wk_13D_2:CTTGTTGCACAGAGTTTGAAGG	Male:8wk_13D_2	4547	19.6299275945294	0.00807155322862129	Male	2mo	RLP	02mo_13D_2	2	PAG Pou4f1 Ebf2 Glut
251536	Male:8wk_13D_2:CTTGTTGCACAGATTGGACAAG	Male:8wk_13D_2	4943	15.5275381552754	0.0064321608040201	Male	2mo	RLP	02mo_13D_2	2	RLP Neur
251537	Male:8wk_13D_2:CTTGTTGCACAGCTAGGGTGCT	Male:8wk_13D_2	4320	18.329637841833	0.00483759502418798	Male	2mo	RLP	02mo_13D_2	2	PAG Pou4f1 Ebf2 Glut
251538	Male:8wk_13D_2:CTTGTTGCACAGGCGACTACAC	Male:8wk_13D_2	1653	17.9020979020979	0.00541516245487365	Male	2mo	RLP	02mo_13D_2	2	Astro-NT NN
251539	Male:8wk_13D_2:CTTGTTGCACAGGGAATGTTCA	Male:8wk_13D_2	1415	17.825311942959	0.00771388499298738	Male	2mo	RLP	02mo_13D_2	2	OPC NN
251540	Male:8wk_13D_2:CTTGTTGCACAGGGATGAGTAA	Male:8wk_13D_2	3694	16.7588932806324	0.00243046178773967	Male	2mo	RLP	02mo_13D_2	2	RLP Neur
251541	Male:8wk_13D_2:CTTGTTGCACAGGTCACGACTA	Male:8wk_13D_2	2851	20.2479338842975	0.00314685314685315	Male	2mo	RLP	02mo_13D_2	2	RLP Neur
251542	Male:8wk_13D_2:CTTGTTGCACAGTCGGTTGTGA	Male:8wk_13D_2	4690	20.9171359613837	0.00845665961945032	Male	2mo	RLP	02mo_13D_2	2	RLP Neur
251543	Male:8wk_13D_2:CTTGTTGCACAGTCTGTGTAGA	Male:8wk_13D_2	1040	20.2959830866808	0.0123456790123457	Male	2mo	RLP	02mo_13D_2	2	Astro-NT NN
251544	Male:8wk_13D_2:CTTGTTGCACAGTGCCTAACAA	Male:8wk_13D_2	4886	14.7878787878788	0.00122649223221586	Male	2mo	RLP	02mo_13D_2	2	PAG Pou4f1 Ebf2 Glut
251545	Male:8wk_13D_2:CTTGTTGCACATAAGGTCCTGA	Male:8wk_13D_2	3537	16.946160635481	0.00896609694592323	Male	2mo	RLP	02mo_13D_2	2	RLP Neur
251546	Male:8wk_13D_2:CTTGTTGCACATACTAAGCGCT	Male:8wk_13D_2	2618	25.0614250614251	0.00531914893617021	Male	2mo	RLP	02mo_13D_2	2	RLP Neur
251547	Male:8wk_13D_2:CTTGTTGCACATAGGATGGCTC	Male:8wk_13D_2	3595	14.8629148629149	0.00608238871993365	Male	2mo	RLP	02mo_13D_2	2	RLP Neur
251548	Male:8wk_13D_2:CTTGTTGCACATCAGTCAAGGA	Male:8wk_13D_2	3900	28.6631016042781	0.00586286005607953	Male	2mo	RLP	02mo_13D_2	2	SNc-VTA-RAmb Foxa1 Dopa
251549	Male:8wk_13D_2:CTTGTTGCACATCCGTGGTTGC	Male:8wk_13D_2	1280	21.1038961038961	0.00233826968043648	Male	2mo	RLP	02mo_13D_2	2	Oligo NN
251550	Male:8wk_13D_2:CTTGTTGCACATTGGGCTAGTT	Male:8wk_13D_2	7231	18.7245590230665	0.00686718857299821	Male	2mo	RLP	02mo_13D_2	2	PAG Pou4f1 Ebf2 Glut
251551	Male:8wk_13D_2:CTTGTTGCACCAAACAAGAAGG	Male:8wk_13D_2	8314	7.90835181079084	0.00609683203825463	Male	2mo	RLP	02mo_13D_2	2	RLP Neur
251552	Male:8wk_13D_2:CTTGTTGCACCAAACACCACAT	Male:8wk_13D_2	5124	18.0351906158358	0.00697674418604651	Male	2mo	RLP	02mo_13D_2	2	RLP Neur
251553	Male:8wk_13D_2:CTTGTTGCACCAAATCTCGCCG	Male:8wk_13D_2	1624	16.8449197860963	0.00306936771025169	Male	2mo	RLP	02mo_13D_2	2	Oligo NN
251554	Male:8wk_13D_2:CTTGTTGCACCAAATGACGGGC	Male:8wk_13D_2	1235	20.7272727272727	0.0024232633279483	Male	2mo	RLP	02mo_13D_2	2	Oligo NN
251555	Male:8wk_13D_2:CTTGTTGCACCAACCACGAGTG	Male:8wk_13D_2	5580	18.52487135506	0.0146565424686562	Male	2mo	RLP	02mo_13D_2	2	RLP Neur
251556	Male:8wk_13D_2:CTTGTTGCACCACAAATCAACC	Male:8wk_13D_2	3716	16.8714168714169	0.00241610738255034	Male	2mo	RLP	02mo_13D_2	2	PAG Pou4f1 Ebf2 Glut
251557	Male:8wk_13D_2:CTTGTTGCACCACCATGCCATT	Male:8wk_13D_2	4977	19.534184823441	0.00638850069874226	Male	2mo	RLP	02mo_13D_2	2	PAG Pou4f1 Ebf2 Glut
251558	Male:8wk_13D_2:CTTGTTGCACCAGAATCCTTCC	Male:8wk_13D_2	2864	21.8614718614719	0.00382608695652174	Male	2mo	RLP	02mo_13D_2	2	RLP Neur
251559	Male:8wk_13D_2:CTTGTTGCACCAGACCTGCTCA	Male:8wk_13D_2	1089	26.8595041322314	0	Male	2mo	RLP	02mo_13D_2	2	Oligo NN
251560	Male:8wk_13D_2:CTTGTTGCACCATACCCGGTTC	Male:8wk_13D_2	2530	25.7142857142857	0.0189996122528112	Male	2mo	RLP	02mo_13D_2	2	SNc-VTA-RAmb Foxa1 Dopa
251561	Male:8wk_13D_2:CTTGTTGCACCATCCTCATCAA	Male:8wk_13D_2	3240	18.3501683501683	0.00765696784073507	Male	2mo	RLP	02mo_13D_2	2	PAG Pou4f1 Ebf2 Glut
251562	Male:8wk_13D_2:CTTGTTGCACCCATTACGATTC	Male:8wk_13D_2	5532	18.8976377952756	0.00414041404140414	Male	2mo	RLP	02mo_13D_2	2	RLP Neur
251563	Male:8wk_13D_2:CTTGTTGCACCCTAATCCTGAG	Male:8wk_13D_2	1545	21.9336219336219	0.0025823111684958	Male	2mo	RLP	02mo_13D_2	2	Astro-NT NN
251564	Male:8wk_13D_2:CTTGTTGCACCCTTATATGTCC	Male:8wk_13D_2	1591	15.2334152334152	0.00438047559449312	Male	2mo	RLP	02mo_13D_2	2	Astro-NT NN
251565	Male:8wk_13D_2:CTTGTTGCACCCTTTCCGTATC	Male:8wk_13D_2	5717	16.6666666666667	0.00487380330722367	Male	2mo	RLP	02mo_13D_2	2	RLP Neur
251566	Male:8wk_13D_2:CTTGTTGCACCGAAGATCACTC	Male:8wk_13D_2	4294	19.4419441944194	0.00209156402509877	Male	2mo	RLP	02mo_13D_2	2	RLP Neur
251567	Male:8wk_13D_2:CTTGTTGCACCGAAGGTTCGAT	Male:8wk_13D_2	4301	17.9962894248609	0.0105820105820106	Male	2mo	RLP	02mo_13D_2	2	PAG Pou4f1 Ebf2 Glut
251568	Male:8wk_13D_2:CTTGTTGCACCGATGTCCAAGT	Male:8wk_13D_2	3036	13.7221269296741	0.00881488736532811	Male	2mo	RLP	02mo_13D_2	2	RLP Neur
251569	Male:8wk_13D_2:CTTGTTGCACCGATTTCACCGA	Male:8wk_13D_2	1550	22.7272727272727	0.00704676489429853	Male	2mo	RLP	02mo_13D_2	2	Astro-NT NN
251570	Male:8wk_13D_2:CTTGTTGCACCGCGATACAAAT	Male:8wk_13D_2	3537	16.1123429416112	0.00896609694592323	Male	2mo	RLP	02mo_13D_2	2	RLP Neur
251571	Male:8wk_13D_2:CTTGTTGCACCGGAACATTGTA	Male:8wk_13D_2	4044	18.6480186480186	0.00589970501474926	Male	2mo	RLP	02mo_13D_2	2	PAG Pou4f1 Ebf2 Glut
251572	Male:8wk_13D_2:CTTGTTGCACCGTCAATAGCTG	Male:8wk_13D_2	1123	18.5454545454545	0.00707338638373121	Male	2mo	RLP	02mo_13D_2	2	Oligo NN
251573	Male:8wk_13D_2:CTTGTTGCACCGTGCAACACAA	Male:8wk_13D_2	2770	21.9058050383352	0.00609974883387155	Male	2mo	RLP	02mo_13D_2	2	RLP Neur
251574	Male:8wk_13D_2:CTTGTTGCACCTAAGGTCAGAA	Male:8wk_13D_2	1127	16.8595041322314	0.00353669319186561	Male	2mo	RLP	02mo_13D_2	2	Oligo NN
251575	Male:8wk_13D_2:CTTGTTGCACCTAATCCAGATG	Male:8wk_13D_2	3347	22.4598930481283	0.00178944229048613	Male	2mo	RLP	02mo_13D_2	2	Astro-NT NN
251576	Male:8wk_13D_2:CTTGTTGCACCTAGATGGCGCA	Male:8wk_13D_2	4604	19.604743083004	0.00216731686172518	Male	2mo	RLP	02mo_13D_2	2	RLP Neur
251577	Male:8wk_13D_2:CTTGTTGCACCTATCCCATCCG	Male:8wk_13D_2	1366	18.8197767145136	0.00219138056975895	Male	2mo	RLP	02mo_13D_2	2	IOL NN
251578	Male:8wk_13D_2:CTTGTTGCACCTCAGATAAGGG	Male:8wk_13D_2	4435	16.733708769107	0.0155382907880133	Male	2mo	RLP	02mo_13D_2	2	RLP Neur
251579	Male:8wk_13D_2:CTTGTTGCACCTGAAGATGTGC	Male:8wk_13D_2	1681	18.1818181818182	0.00237388724035608	Male	2mo	RLP	02mo_13D_2	2	Astro-NT NN
251580	Male:8wk_13D_2:CTTGTTGCACCTGGGAAATGTT	Male:8wk_13D_2	1076	20	0	Male	2mo	RLP	02mo_13D_2	2	Oligo NN
251581	Male:8wk_13D_2:CTTGTTGCACCTGGTAGCGTAT	Male:8wk_13D_2	3892	20	0.00383926286153059	Male	2mo	RLP	02mo_13D_2	2	PAG Pou4f1 Ebf2 Glut
251582	Male:8wk_13D_2:CTTGTTGCACCTTCATGTACCT	Male:8wk_13D_2	4219	18.8552188552189	0.00236462520690471	Male	2mo	RLP	02mo_13D_2	2	PAG Pou4f1 Ebf2 Glut
251583	Male:8wk_13D_2:CTTGTTGCACCTTGGCAACAGC	Male:8wk_13D_2	2133	14.5045965270684	0.00280504908835905	Male	2mo	RLP	02mo_13D_2	2	OPC NN
251584	Male:8wk_13D_2:CTTGTTGCACCTTTAACTGCGC	Male:8wk_13D_2	1110	26.1818181818182	0.00448430493273543	Male	2mo	RLP	02mo_13D_2	2	Astro-NT NN
251585	Male:8wk_13D_2:CTTGTTGCACGAAGTCGTAGTA	Male:8wk_13D_2	3403	20.253164556962	0.0221264367816092	Male	2mo	RLP	02mo_13D_2	2	PAG Pou4f1 Ebf2 Glut
251586	Male:8wk_13D_2:CTTGTTGCACGAAGTTCTTAGG	Male:8wk_13D_2	2927	19.9043062200957	0.00170532060027285	Male	2mo	RLP	02mo_13D_2	2	RLP Neur
251587	Male:8wk_13D_2:CTTGTTGCACGACGGCATAATG	Male:8wk_13D_2	3628	19.9226305609284	0.00247456695078361	Male	2mo	RLP	02mo_13D_2	2	PAG Pou4f1 Ebf2 Glut
251588	Male:8wk_13D_2:CTTGTTGCACGACGTCCCTCAT	Male:8wk_13D_2	4007	20.1474201474201	0.00248941996514812	Male	2mo	RLP	02mo_13D_2	2	PAG Pou4f1 Ebf2 Glut
251589	Male:8wk_13D_2:CTTGTTGCACGAGCACATCTCC	Male:8wk_13D_2	4295	15.8899923605806	0.0020910780669145	Male	2mo	RLP	02mo_13D_2	2	SNc-VTA-RAmb Foxa1 Dopa
251590	Male:8wk_13D_2:CTTGTTGCACGAGGGTGATTGC	Male:8wk_13D_2	2777	24.1685144124168	0.00215594681997844	Male	2mo	RLP	02mo_13D_2	2	PAG Pou4f1 Ebf2 Glut
251591	Male:8wk_13D_2:CTTGTTGCACGATACTTGCTGG	Male:8wk_13D_2	3132	18.4008762322015	0.00254777070063694	Male	2mo	RLP	02mo_13D_2	2	IOL NN
251592	Male:8wk_13D_2:CTTGTTGCACGATATGGTGCCA	Male:8wk_13D_2	1937	15.3846153846154	0.00666666666666667	Male	2mo	RLP	02mo_13D_2	2	OPC NN
251593	Male:8wk_13D_2:CTTGTTGCACGATCAGTAGGAT	Male:8wk_13D_2	5560	16.6369578134284	0.000898472596585804	Male	2mo	RLP	02mo_13D_2	2	RLP Neur
251594	Male:8wk_13D_2:CTTGTTGCACGATTCCATTTGG	Male:8wk_13D_2	1336	25.3119429590018	0.00149476831091181	Male	2mo	RLP	02mo_13D_2	2	Oligo NN
251595	Male:8wk_13D_2:CTTGTTGCACGATTCGCGTGCA	Male:8wk_13D_2	1693	18.9839572192513	0.000590318772136954	Male	2mo	RLP	02mo_13D_2	2	Astro-NT NN
251596	Male:8wk_13D_2:CTTGTTGCACGCCTTAGCTAGC	Male:8wk_13D_2	2135	25.5892255892256	0.0018700327255727	Male	2mo	RLP	02mo_13D_2	2	IOL NN
251597	Male:8wk_13D_2:CTTGTTGCACGCTAAGGATTAG	Male:8wk_13D_2	1511	16.6915052160954	0.000661375661375661	Male	2mo	RLP	02mo_13D_2	2	Astro-NT NN
251598	Male:8wk_13D_2:CTTGTTGCACGCTAGCTAGGAT	Male:8wk_13D_2	4598	15.3502235469449	0.00734024179620035	Male	2mo	RLP	02mo_13D_2	2	RLP Neur
251599	Male:8wk_13D_2:CTTGTTGCACGCTCTTTCAGAA	Male:8wk_13D_2	5260	17.7556818181818	0.00113938473224459	Male	2mo	RLP	02mo_13D_2	2	RLP Neur
251600	Male:8wk_13D_2:CTTGTTGCACGCTGATCCACCT	Male:8wk_13D_2	1340	22.2222222222222	0.00519673348181143	Male	2mo	RLP	02mo_13D_2	2	Astro-NT NN
251601	Male:8wk_13D_2:CTTGTTGCACGCTTAAGCCGTT	Male:8wk_13D_2	4130	18.0397727272727	0.00313782283369539	Male	2mo	RLP	02mo_13D_2	2	RLP Neur
251602	Male:8wk_13D_2:CTTGTTGCACGGAACGGTCTCA	Male:8wk_13D_2	1172	13.8888888888889	0.00424808836023789	Male	2mo	RLP	02mo_13D_2	2	Oligo NN
251603	Male:8wk_13D_2:CTTGTTGCACGGAGTTTGCACA	Male:8wk_13D_2	7880	18.0790960451977	0.00843085441046936	Male	2mo	RLP	02mo_13D_2	2	PAG Pou4f1 Ebf2 Glut
251604	Male:8wk_13D_2:CTTGTTGCACGGATAAAGGGAT	Male:8wk_13D_2	3945	14.7312541473125	0.00954054732613608	Male	2mo	RLP	02mo_13D_2	2	PAG Pou4f1 Ebf2 Glut
251605	Male:8wk_13D_2:CTTGTTGCACGGCATAATGATC	Male:8wk_13D_2	5880	16.6164960866948	0.00558092338914257	Male	2mo	RLP	02mo_13D_2	2	RLP Neur
251606	Male:8wk_13D_2:CTTGTTGCACGGTAGAGAGCTC	Male:8wk_13D_2	3734	17.1554252199413	0.00320341697810998	Male	2mo	RLP	02mo_13D_2	2	RLP Neur
251607	Male:8wk_13D_2:CTTGTTGCACGGTGGCCGTATA	Male:8wk_13D_2	1506	22.0979020979021	0.00198807157057654	Male	2mo	RLP	02mo_13D_2	2	Astro-NT NN
251608	Male:8wk_13D_2:CTTGTTGCACGGTGTCGGTTGT	Male:8wk_13D_2	3999	18.9209164818921	0.00373692077727952	Male	2mo	RLP	02mo_13D_2	2	RLP Neur
251609	Male:8wk_13D_2:CTTGTTGCACGGTTGTTCCATC	Male:8wk_13D_2	1528	17.3553719008264	0.00585556278464541	Male	2mo	RLP	02mo_13D_2	2	Astro-NT NN
251610	Male:8wk_13D_2:CTTGTTGCACGTCATAGCGTGT	Male:8wk_13D_2	1140	18.5314685314685	0.00436681222707424	Male	2mo	RLP	02mo_13D_2	2	Astro-NT NN
251611	Male:8wk_13D_2:CTTGTTGCACGTCGACAGATAG	Male:8wk_13D_2	1595	21.9810040705563	0.003125	Male	2mo	RLP	02mo_13D_2	2	Oligo NN
251612	Male:8wk_13D_2:CTTGTTGCACGTGCACCATGTG	Male:8wk_13D_2	1550	26.9480519480519	0.00831733845169546	Male	2mo	RLP	02mo_13D_2	2	Astro-NT NN
251613	Male:8wk_13D_2:CTTGTTGCACGTGTCATGAAAG	Male:8wk_13D_2	1670	19.6022727272727	0.00298507462686567	Male	2mo	RLP	02mo_13D_2	2	Astro-NT NN
251614	Male:8wk_13D_2:CTTGTTGCACGTGTCGAAGCTC	Male:8wk_13D_2	2537	26.0765550239234	0.00548804390435124	Male	2mo	RLP	02mo_13D_2	2	Oligo NN
251615	Male:8wk_13D_2:CTTGTTGCACGTGTGAGCATGC	Male:8wk_13D_2	5046	15.7857646229739	0.0200038842493688	Male	2mo	RLP	02mo_13D_2	2	PAG Pou4f1 Ebf2 Glut
251616	Male:8wk_13D_2:CTTGTTGCACGTGTTTGTGAGC	Male:8wk_13D_2	1042	17.0212765957447	0.0132575757575758	Male	2mo	RLP	02mo_13D_2	2	Oligo NN
251617	Male:8wk_13D_2:CTTGTTGCACGTTATCAGGGCC	Male:8wk_13D_2	4515	16.6551006245663	0.00550660792951542	Male	2mo	RLP	02mo_13D_2	2	RLP Neur
251618	Male:8wk_13D_2:CTTGTTGCACGTTGGCTATCAA	Male:8wk_13D_2	2040	13.1818181818182	0.000489955903968643	Male	2mo	RLP	02mo_13D_2	2	Astro-NT NN
251619	Male:8wk_13D_2:CTTGTTGCACGTTGTGATGTGC	Male:8wk_13D_2	3835	25.0244379276637	0.00544605809128631	Male	2mo	RLP	02mo_13D_2	2	RLP Neur
251620	Male:8wk_13D_2:CTTGTTGCACTAAACGCTCCAG	Male:8wk_13D_2	6907	13.080444735121	0.00259927797833935	Male	2mo	RLP	02mo_13D_2	2	MB-MY Tph2 Glut-Sero
251621	Male:8wk_13D_2:CTTGTTGCACTACAACGTAGCT	Male:8wk_13D_2	3691	18.7384044526902	0.0133654103180968	Male	2mo	RLP	02mo_13D_2	2	PAG Pou4f1 Ebf2 Glut
251622	Male:8wk_13D_2:CTTGTTGCACTAGTCCACCAGT	Male:8wk_13D_2	1090	21.6450216450216	0.0045662100456621	Male	2mo	RLP	02mo_13D_2	2	Oligo NN
251623	Male:8wk_13D_2:CTTGTTGCACTAGTTGGTTGGA	Male:8wk_13D_2	1968	26.3814616755793	0.0110552763819095	Male	2mo	RLP	02mo_13D_2	2	PAG Pou4f1 Ebf2 Glut
251624	Male:8wk_13D_2:CTTGTTGCACTCGCTTAGCCTT	Male:8wk_13D_2	5601	21.2860310421286	0.00621007806955287	Male	2mo	RLP	02mo_13D_2	2	RLP Neur
251625	Male:8wk_13D_2:CTTGTTGCACTCTATGCGTACC	Male:8wk_13D_2	3282	17.3076923076923	0.00605693519079346	Male	2mo	RLP	02mo_13D_2	2	PAG Pou4f1 Ebf2 Glut
251626	Male:8wk_13D_2:CTTGTTGCACTCTGACGGGACT	Male:8wk_13D_2	1711	18.4491978609626	0.0034944670937682	Male	2mo	RLP	02mo_13D_2	2	Astro-NT NN
251627	Male:8wk_13D_2:CTTGTTGCACTCTTCCTGCAAC	Male:8wk_13D_2	3007	25.9448416751788	0.00199137072685032	Male	2mo	RLP	02mo_13D_2	2	Astro-NT NN
251628	Male:8wk_13D_2:CTTGTTGCACTGACACAGCGAC	Male:8wk_13D_2	4656	15.6891495601173	0.0010727311735679	Male	2mo	RLP	02mo_13D_2	2	PAG Pou4f1 Ebf2 Glut
251629	Male:8wk_13D_2:CTTGTTGCACTGACTATTTCCC	Male:8wk_13D_2	2318	10.9529025191676	0.00172265288544358	Male	2mo	RLP	02mo_13D_2	2	IOL NN
251630	Male:8wk_13D_2:CTTGTTGCACTGCAGATCGGCT	Male:8wk_13D_2	5539	16.9103623649078	0.00144222102037137	Male	2mo	RLP	02mo_13D_2	2	RLP Neur
251631	Male:8wk_13D_2:CTTGTTGCACTGCCTTGTTACC	Male:8wk_13D_2	4215	17.4486803519062	0.00448748228625413	Male	2mo	RLP	02mo_13D_2	2	PAG Pou4f1 Ebf2 Glut
251632	Male:8wk_13D_2:CTTGTTGCACTGGACGACGATC	Male:8wk_13D_2	1359	17.5757575757576	0.0014695077149155	Male	2mo	RLP	02mo_13D_2	2	Oligo NN
251633	Male:8wk_13D_2:CTTGTTGCACTGGCTCGACTCA	Male:8wk_13D_2	3722	15.5371900826446	0.00773127166089043	Male	2mo	RLP	02mo_13D_2	2	PAG Pou4f1 Ebf2 Glut
251634	Male:8wk_13D_2:CTTGTTGCACTGGGCACATTAG	Male:8wk_13D_2	1787	22.9090909090909	0.000559284116331096	Male	2mo	RLP	02mo_13D_2	2	OPC NN
251635	Male:8wk_13D_2:CTTGTTGCACTGTCCTGCGGTA	Male:8wk_13D_2	3624	22.1729490022173	0.00384826827927433	Male	2mo	RLP	02mo_13D_2	2	PAG Pou4f1 Ebf2 Glut
251636	Male:8wk_13D_2:CTTGTTGCACTTATGGTAGACC	Male:8wk_13D_2	1263	24.2424242424242	0.00551181102362205	Male	2mo	RLP	02mo_13D_2	2	Astro-NT NN
251637	Male:8wk_13D_2:CTTGTTGCACTTGGCTGTCTGT	Male:8wk_13D_2	1195	19.5286195286195	0.00416666666666667	Male	2mo	RLP	02mo_13D_2	2	Oligo NN
251638	Male:8wk_13D_2:CTTGTTGCACTTGTCATGCGTG	Male:8wk_13D_2	3861	20.0865800865801	0.0056657223796034	Male	2mo	RLP	02mo_13D_2	2	RLP Neur
251639	Male:8wk_13D_2:CTTGTTGCACTTTACCACGCCA	Male:8wk_13D_2	1287	23.7154150197628	0.00694444444444444	Male	2mo	RLP	02mo_13D_2	2	Peri NN
251640	Male:8wk_13D_2:CTTGTTGCACTTTCCACGCAGT	Male:8wk_13D_2	3508	21.3438735177866	0.00510493477027794	Male	2mo	RLP	02mo_13D_2	2	PAG Pou4f1 Ebf2 Glut
251641	Male:8wk_13D_2:CTTGTTGCACTTTCTGCAGACT	Male:8wk_13D_2	4814	11.128526645768	0.00289975144987573	Male	2mo	RLP	02mo_13D_2	2	PAG Pou4f1 Ebf2 Glut
251642	Male:8wk_13D_2:GAAATCCGCCAACCATGCATGA	Male:8wk_13D_2	3844	18.3089637635092	0.0105534105534106	Male	2mo	RLP	02mo_13D_2	2	Astro-NT NN
251643	Male:8wk_13D_2:GAAATCCGCCAACCCACTATCT	Male:8wk_13D_2	6420	14.7548786292242	0.00649953574744661	Male	2mo	RLP	02mo_13D_2	2	RLP Neur
251644	Male:8wk_13D_2:GAAATCCGCCAAGCGGGCTTGA	Male:8wk_13D_2	7627	19.6891191709845	0.0046978989951716	Male	2mo	RLP	02mo_13D_2	2	RLP Neur
251645	Male:8wk_13D_2:GAAATCCGCCAATATAGGTCCG	Male:8wk_13D_2	7469	17.9972311952007	0.00320298945682637	Male	2mo	RLP	02mo_13D_2	2	PAG Pou4f1 Ebf2 Glut
251646	Male:8wk_13D_2:GAAATCCGCCAATCGAACACGT	Male:8wk_13D_2	20734	14.703557312253	0.00699233716475096	Male	2mo	RLP	02mo_13D_2	2	RLP Neur
251647	Male:8wk_13D_2:GAAATCCGCCAATCGTCTGGAC	Male:8wk_13D_2	6515	21.1920529801325	0.00640536830867775	Male	2mo	RLP	02mo_13D_2	2	PAG Pou4f1 Ebf2 Glut
251648	Male:8wk_13D_2:GAAATCCGCCAATTCTGTTGCG	Male:8wk_13D_2	9513	18.4899845916795	0.00230728893550079	Male	2mo	RLP	02mo_13D_2	2	RLP Neur
251649	Male:8wk_13D_2:GAAATCCGCCACATGCCGTGCT	Male:8wk_13D_2	10409	19.7161488300729	0.00287383849027685	Male	2mo	RLP	02mo_13D_2	2	RLP Neur
251650	Male:8wk_13D_2:GAAATCCGCCACCACGAAGGGA	Male:8wk_13D_2	5194	23.5294117647059	0.0057427258805513	Male	2mo	RLP	02mo_13D_2	2	RLP Neur
251651	Male:8wk_13D_2:GAAATCCGCCACCCACAGCAGT	Male:8wk_13D_2	2279	21.9810040705563	0.00480349344978166	Male	2mo	RLP	02mo_13D_2	2	Oligo NN
251652	Male:8wk_13D_2:GAAATCCGCCACCCGAACTCAT	Male:8wk_13D_2	9765	21.1086474501109	0.00153374233128834	Male	2mo	RLP	02mo_13D_2	2	RLP Neur
251653	Male:8wk_13D_2:GAAATCCGCCACCCGGTATTCG	Male:8wk_13D_2	5188	19.7202797202797	0.0099236641221374	Male	2mo	RLP	02mo_13D_2	2	PAG Pou4f1 Ebf2 Glut
251654	Male:8wk_13D_2:GAAATCCGCCACGTCCGTAATT	Male:8wk_13D_2	8082	21.1968935587026	0.00406654343807763	Male	2mo	RLP	02mo_13D_2	2	PAG Pou4f1 Ebf2 Glut
251655	Male:8wk_13D_2:GAAATCCGCCACTCTTCCTCAT	Male:8wk_13D_2	4626	28.9256198347107	0.00129533678756477	Male	2mo	RLP	02mo_13D_2	2	Oligo NN
251656	Male:8wk_13D_2:GAAATCCGCCACTTGAGTCATC	Male:8wk_13D_2	1883	25.2840909090909	0.0105097214923805	Male	2mo	RLP	02mo_13D_2	2	Astro-NT NN
251657	Male:8wk_13D_2:GAAATCCGCCAGAGTGTGCCGT	Male:8wk_13D_2	8466	19.493908153702	0.00750293083235639	Male	2mo	RLP	02mo_13D_2	2	RLP Neur
251658	Male:8wk_13D_2:GAAATCCGCCAGCAGGTATGTT	Male:8wk_13D_2	7586	19.4981489099136	0.00628766046633482	Male	2mo	RLP	02mo_13D_2	2	RLP Neur
251659	Male:8wk_13D_2:GAAATCCGCCAGCCATGAGAAT	Male:8wk_13D_2	8536	23.8095238095238	0.00292021960051396	Male	2mo	RLP	02mo_13D_2	2	PAG Pou4f1 Ebf2 Glut
251660	Male:8wk_13D_2:GAAATCCGCCAGCTAGGGTGCT	Male:8wk_13D_2	5785	20.7473508087005	0.00396005509641873	Male	2mo	RLP	02mo_13D_2	2	Oligo NN
251661	Male:8wk_13D_2:GAAATCCGCCAGGAACGCCGAT	Male:8wk_13D_2	3083	15.2855993563958	0.00226537216828479	Male	2mo	RLP	02mo_13D_2	2	Oligo NN
251662	Male:8wk_13D_2:GAAATCCGCCAGGAACTGTCGT	Male:8wk_13D_2	6147	19.8830409356725	0.00340466926070039	Male	2mo	RLP	02mo_13D_2	2	Astro-NT NN
251663	Male:8wk_13D_2:GAAATCCGCCAGGAGTCGGAGA	Male:8wk_13D_2	2794	27.8236914600551	0.00249910746162085	Male	2mo	RLP	02mo_13D_2	2	Astro-NT NN
251664	Male:8wk_13D_2:GAAATCCGCCAGGCATGCAGAG	Male:8wk_13D_2	8369	18.001800180018	0.00688263913611012	Male	2mo	RLP	02mo_13D_2	2	RLP Neur
251665	Male:8wk_13D_2:GAAATCCGCCAGGCGGCATTAC	Male:8wk_13D_2	1575	24.9554367201426	0.00630914826498423	Male	2mo	RLP	02mo_13D_2	2	Oligo NN
251666	Male:8wk_13D_2:GAAATCCGCCAGGTGCAAGGTA	Male:8wk_13D_2	10664	19.7466467958271	0.00355073817977948	Male	2mo	RLP	02mo_13D_2	2	RLP Neur
251667	Male:8wk_13D_2:GAAATCCGCCAGGTTATCGATC	Male:8wk_13D_2	1040	15.8102766798419	0.0160832544938505	Male	2mo	RLP	02mo_13D_2	2	Astro-NT NN
251668	Male:8wk_13D_2:GAAATCCGCCAGTACGGAAAGC	Male:8wk_13D_2	2927	18.5094185094185	0.00712347354138399	Male	2mo	RLP	02mo_13D_2	2	Astro-NT NN
251669	Male:8wk_13D_2:GAAATCCGCCAGTCTGTGTAGA	Male:8wk_13D_2	4521	28.3159463487332	0.0298283261802575	Male	2mo	RLP	02mo_13D_2	2	PAG Pou4f1 Ebf2 Glut
251670	Male:8wk_13D_2:GAAATCCGCCAGTGTCGGGTTG	Male:8wk_13D_2	4339	19.3181818181818	0.00641172429585528	Male	2mo	RLP	02mo_13D_2	2	RLP Neur
251671	Male:8wk_13D_2:GAAATCCGCCAGTTTGGAGCAT	Male:8wk_13D_2	9507	22.9249011857707	0.00450261780104712	Male	2mo	RLP	02mo_13D_2	2	PAG Pou4f1 Ebf2 Glut
251672	Male:8wk_13D_2:GAAATCCGCCATAACCCGCTAA	Male:8wk_13D_2	11017	21.3438735177866	0.00460787856884713	Male	2mo	RLP	02mo_13D_2	2	RLP Neur
251673	Male:8wk_13D_2:GAAATCCGCCATAAGGTCCTGA	Male:8wk_13D_2	5436	22.5974025974026	0.00603400987383434	Male	2mo	RLP	02mo_13D_2	2	RLP Neur
251674	Male:8wk_13D_2:GAAATCCGCCATAGCGAGTCAC	Male:8wk_13D_2	17695	14.621409921671	0.0033231947730089	Male	2mo	RLP	02mo_13D_2	2	MB-MY Tph2 Glut-Sero
251675	Male:8wk_13D_2:GAAATCCGCCATCAGTCAAGGA	Male:8wk_13D_2	5787	23.9372138652714	0.0056701030927835	Male	2mo	RLP	02mo_13D_2	2	RLP Neur
251676	Male:8wk_13D_2:GAAATCCGCCATGGACACGTTC	Male:8wk_13D_2	9758	17.003367003367	0.00499643112062812	Male	2mo	RLP	02mo_13D_2	2	MB-MY Tph2 Glut-Sero
251677	Male:8wk_13D_2:GAAATCCGCCCAAATCGAAAGC	Male:8wk_13D_2	11491	12.6012601260126	0.00717124589597373	Male	2mo	RLP	02mo_13D_2	2	PAG Pou4f1 Ebf2 Glut
251678	Male:8wk_13D_2:GAAATCCGCCCAAATGACGGGC	Male:8wk_13D_2	2891	20.9090909090909	0.0020711080428029	Male	2mo	RLP	02mo_13D_2	2	Oligo NN
251679	Male:8wk_13D_2:GAAATCCGCCCAACCGTACATC	Male:8wk_13D_2	2928	24.390243902439	0.00306435137895812	Male	2mo	RLP	02mo_13D_2	2	OPC NN
251680	Male:8wk_13D_2:GAAATCCGCCCACCTGTAAGAC	Male:8wk_13D_2	8407	9.51483749411211	0.0050887573964497	Male	2mo	RLP	02mo_13D_2	2	PAG Pou4f1 Ebf2 Glut
251681	Male:8wk_13D_2:GAAATCCGCCCACTGTGTTATG	Male:8wk_13D_2	1731	33.6192109777015	0.00631458094144661	Male	2mo	RLP	02mo_13D_2	2	Oligo NN
251682	Male:8wk_13D_2:GAAATCCGCCCAGCAACCGATC	Male:8wk_13D_2	6927	25.7668711656442	0.0107112253641817	Male	2mo	RLP	02mo_13D_2	2	PAG Pou4f1 Ebf2 Glut
251683	Male:8wk_13D_2:GAAATCCGCCCAGCTCAGGACA	Male:8wk_13D_2	7854	21.8390804597701	0.00945894816496406	Male	2mo	RLP	02mo_13D_2	2	RLP Neur
251684	Male:8wk_13D_2:GAAATCCGCCCAGGCCCAAGAA	Male:8wk_13D_2	2361	19.0909090909091	0.00337695230054875	Male	2mo	RLP	02mo_13D_2	2	Microglia NN
251685	Male:8wk_13D_2:GAAATCCGCCCAGTTGACGCTC	Male:8wk_13D_2	6459	21.9145093317279	0.0173436786855317	Male	2mo	RLP	02mo_13D_2	2	PAG Pou4f1 Ebf2 Glut
251686	Male:8wk_13D_2:GAAATCCGCCCATCCGTTGACC	Male:8wk_13D_2	2096	27.0334928229665	0.00710563713879678	Male	2mo	RLP	02mo_13D_2	2	Oligo NN
251687	Male:8wk_13D_2:GAAATCCGCCCATGTTCTGTGA	Male:8wk_13D_2	8097	17.4277335567658	0.00577111984282908	Male	2mo	RLP	02mo_13D_2	2	RLP Neur
251688	Male:8wk_13D_2:GAAATCCGCCCATTAGTGTACC	Male:8wk_13D_2	2960	21.780303030303	0.0106951871657754	Male	2mo	RLP	02mo_13D_2	2	Astro-NT NN
251689	Male:8wk_13D_2:GAAATCCGCCCCACGTCACTTA	Male:8wk_13D_2	6616	21.0526315789474	0.00898741761533853	Male	2mo	RLP	02mo_13D_2	2	PAG Pou4f1 Ebf2 Glut
251690	Male:8wk_13D_2:GAAATCCGCCCCATCTCTGGGA	Male:8wk_13D_2	4825	24.2866622428666	0.00453889003507324	Male	2mo	RLP	02mo_13D_2	2	Astro-NT NN
251691	Male:8wk_13D_2:GAAATCCGCCCCCAAGATCGAC	Male:8wk_13D_2	14446	16.3581099751313	0.00789780921639997	Male	2mo	RLP	02mo_13D_2	2	PAG Pou4f1 Ebf2 Glut
251692	Male:8wk_13D_2:GAAATCCGCCCCCATCTGGAGA	Male:8wk_13D_2	2199	20.8375893769152	0.00677506775067751	Male	2mo	RLP	02mo_13D_2	2	Oligo NN
251693	Male:8wk_13D_2:GAAATCCGCCCGAACGATACAG	Male:8wk_13D_2	3797	22.7272727272727	0.004196170993968	Male	2mo	RLP	02mo_13D_2	2	Astro-NT NN
251694	Male:8wk_13D_2:GAAATCCGCCCGAAGATCACTC	Male:8wk_13D_2	8479	14.2424242424242	0.00411087620389946	Male	2mo	RLP	02mo_13D_2	2	L2/3 IT PIR-ENTl Glut
251695	Male:8wk_13D_2:GAAATCCGCCCGACGCCTTATG	Male:8wk_13D_2	4882	26.1457550713749	0.046484375	Male	2mo	RLP	02mo_13D_2	2	PAG Pou4f1 Ebf2 Glut
251696	Male:8wk_13D_2:GAAATCCGCCCGATATCGATCC	Male:8wk_13D_2	4771	23.943661971831	0.00872636609183461	Male	2mo	RLP	02mo_13D_2	2	Astro-NT NN
251697	Male:8wk_13D_2:GAAATCCGCCCGCTATCTCTTG	Male:8wk_13D_2	2725	28.3636363636364	0.000733406674000733	Male	2mo	RLP	02mo_13D_2	2	Astro-NT NN
251698	Male:8wk_13D_2:GAAATCCGCCCGTAGGATTCTG	Male:8wk_13D_2	10335	23.1323132313231	0.00433526011560694	Male	2mo	RLP	02mo_13D_2	2	PAG Pou4f1 Ebf2 Glut
251699	Male:8wk_13D_2:GAAATCCGCCCGTCCAAAGGTC	Male:8wk_13D_2	13137	16.9239565465981	0.00627836611195159	Male	2mo	RLP	02mo_13D_2	2	PAG Pou4f1 Ebf2 Glut
251700	Male:8wk_13D_2:GAAATCCGCCCGTGCAACACAA	Male:8wk_13D_2	4227	17.5706646294882	0.00611333176581237	Male	2mo	RLP	02mo_13D_2	2	PAG Pou4f1 Ebf2 Glut
251701	Male:8wk_13D_2:GAAATCCGCCCTAAGAGCTCAA	Male:8wk_13D_2	14942	11.8799233553332	0.00273643462590936	Male	2mo	RLP	02mo_13D_2	2	RLP Neur
251702	Male:8wk_13D_2:GAAATCCGCCCTACATTCACCA	Male:8wk_13D_2	5371	23.0078563411897	0.00720887245841035	Male	2mo	RLP	02mo_13D_2	2	PAG Pou4f1 Ebf2 Glut
251703	Male:8wk_13D_2:GAAATCCGCCCTAGGCCTTTGA	Male:8wk_13D_2	5705	20.9688122096881	0.00192442267319804	Male	2mo	RLP	02mo_13D_2	2	PAG Pou4f1 Ebf2 Glut
251704	Male:8wk_13D_2:GAAATCCGCCCTCATGTAGTCT	Male:8wk_13D_2	2144	17.9063360881543	0.00648748841519926	Male	2mo	RLP	02mo_13D_2	2	Microglia NN
251705	Male:8wk_13D_2:GAAATCCGCCCTTAGGTAGCGT	Male:8wk_13D_2	7839	18.4478935698448	0.00570776255707763	Male	2mo	RLP	02mo_13D_2	2	RLP Neur
251706	Male:8wk_13D_2:GAAATCCGCCCTTCATGTACCT	Male:8wk_13D_2	2082	27.2727272727273	0.00809909480705098	Male	2mo	RLP	02mo_13D_2	2	Oligo NN
251707	Male:8wk_13D_2:GAAATCCGCCCTTGAGACTCCG	Male:8wk_13D_2	1569	25.4545454545455	0.00317662007623888	Male	2mo	RLP	02mo_13D_2	2	Microglia NN
251708	Male:8wk_13D_2:GAAATCCGCCCTTGCTGCCTAT	Male:8wk_13D_2	4607	23.5912847483095	0.00646970023722234	Male	2mo	RLP	02mo_13D_2	2	Astro-NT NN
251709	Male:8wk_13D_2:GAAATCCGCCGAAGCACTCATT	Male:8wk_13D_2	5324	19.1646191646192	0.00355605465094516	Male	2mo	RLP	02mo_13D_2	2	Astro-NT NN
251710	Male:8wk_13D_2:GAAATCCGCCGAATCGGTGTTC	Male:8wk_13D_2	7723	17.0875420875421	0.00694355149800694	Male	2mo	RLP	02mo_13D_2	2	PAG Pou4f1 Ebf2 Glut
251711	Male:8wk_13D_2:GAAATCCGCCGACAATAGGAGA	Male:8wk_13D_2	2493	26.3764404609475	0.00953516090584029	Male	2mo	RLP	02mo_13D_2	2	Oligo NN
251712	Male:8wk_13D_2:GAAATCCGCCGACGTTGGGATT	Male:8wk_13D_2	8881	12.9090909090909	0.00314288921315524	Male	2mo	RLP	02mo_13D_2	2	PAG Pou4f1 Ebf2 Glut
251713	Male:8wk_13D_2:GAAATCCGCCGACTTACTGCCG	Male:8wk_13D_2	6485	26.6739248775177	0.00292127921279213	Male	2mo	RLP	02mo_13D_2	2	Astro-NT NN
251714	Male:8wk_13D_2:GAAATCCGCCGAGGCATTTGCA	Male:8wk_13D_2	8452	22.1303948576676	0.00236071765816808	Male	2mo	RLP	02mo_13D_2	2	PAG Pou4f1 Ebf2 Glut
251715	Male:8wk_13D_2:GAAATCCGCCGAGTTATTTCGG	Male:8wk_13D_2	4070	18.732782369146	0.00634765625	Male	2mo	RLP	02mo_13D_2	2	Oligo NN
251716	Male:8wk_13D_2:GAAATCCGCCGATACTTGCTGG	Male:8wk_13D_2	3915	27.9169649248389	0.00203925567167984	Male	2mo	RLP	02mo_13D_2	2	Oligo NN
251717	Male:8wk_13D_2:GAAATCCGCCGATAGACGAAGA	Male:8wk_13D_2	5261	27.1186440677966	0.00416430058678781	Male	2mo	RLP	02mo_13D_2	2	IOL NN
251719	Male:8wk_13D_2:GAAATCCGCCGATTCCATTTGG	Male:8wk_13D_2	14848	15.0508102169734	0.00268672756582483	Male	2mo	RLP	02mo_13D_2	2	PAG Pou4f1 Ebf2 Glut
251720	Male:8wk_13D_2:GAAATCCGCCGCCACCTGATAC	Male:8wk_13D_2	3804	22.999222999223	0.00105042016806723	Male	2mo	RLP	02mo_13D_2	2	Oligo NN
251721	Male:8wk_13D_2:GAAATCCGCCGCGAACGTAGAC	Male:8wk_13D_2	3134	13.903743315508	0.00916851090736642	Male	2mo	RLP	02mo_13D_2	2	Oligo NN
251722	Male:8wk_13D_2:GAAATCCGCCGCGGAACTAGAG	Male:8wk_13D_2	8859	17.8482068390325	0.0112723214285714	Male	2mo	RLP	02mo_13D_2	2	MB-MY Tph2 Glut-Sero
251723	Male:8wk_13D_2:GAAATCCGCCGCGTAACCAGTA	Male:8wk_13D_2	5383	20.0498132004981	0.00425453200147984	Male	2mo	RLP	02mo_13D_2	2	OPC NN
251724	Male:8wk_13D_2:GAAATCCGCCGCGTGCTACCAA	Male:8wk_13D_2	7085	21.2121212121212	0.00742504903334267	Male	2mo	RLP	02mo_13D_2	2	RLP Neur
251725	Male:8wk_13D_2:GAAATCCGCCGCTAGTCAAGAG	Male:8wk_13D_2	6396	22.155328115593	0.00883310088331009	Male	2mo	RLP	02mo_13D_2	2	RLP Neur
251726	Male:8wk_13D_2:GAAATCCGCCGCTCAGCGTTTA	Male:8wk_13D_2	4229	22.1729490022173	0.00587682181476258	Male	2mo	RLP	02mo_13D_2	2	Astro-NT NN
251727	Male:8wk_13D_2:GAAATCCGCCGCTTGATCCCAG	Male:8wk_13D_2	3814	23.9393939393939	0.00909327097947519	Male	2mo	RLP	02mo_13D_2	2	Astro-NT NN
251728	Male:8wk_13D_2:GAAATCCGCCGCTTTCAGCCAG	Male:8wk_13D_2	3808	23.26656394453	0.00104931794333683	Male	2mo	RLP	02mo_13D_2	2	Astro-NT NN
251729	Male:8wk_13D_2:GAAATCCGCCGGAAGTTCAGCA	Male:8wk_13D_2	8001	20.4432383536861	0.00336322869955157	Male	2mo	RLP	02mo_13D_2	2	PAG Pou4f1 Ebf2 Glut
251730	Male:8wk_13D_2:GAAATCCGCCGGATAAAGAAGG	Male:8wk_13D_2	3281	27.1877655055225	0.00182537268025555	Male	2mo	RLP	02mo_13D_2	2	Oligo NN
251731	Male:8wk_13D_2:GAAATCCGCCGGATAAAGGGAT	Male:8wk_13D_2	14049	20.1880877742947	0.00418202438332861	Male	2mo	RLP	02mo_13D_2	2	RLP Neur
251732	Male:8wk_13D_2:GAAATCCGCCGGCACTTCATCT	Male:8wk_13D_2	2785	30.4490690032859	0.0035778175313059	Male	2mo	RLP	02mo_13D_2	2	Oligo NN
251733	Male:8wk_13D_2:GAAATCCGCCGGCGTACTTCTA	Male:8wk_13D_2	11499	18.0392156862745	0.00415692387633152	Male	2mo	RLP	02mo_13D_2	2	PAG Pou4f1 Ebf2 Glut
251734	Male:8wk_13D_2:GAAATCCGCCGGGCTAGGAGAT	Male:8wk_13D_2	7170	19.0324295587453	0.00319755317669957	Male	2mo	RLP	02mo_13D_2	2	RLP Neur
251735	Male:8wk_13D_2:GAAATCCGCCGGGCTCCGAATA	Male:8wk_13D_2	11922	18.3135704874835	0.00301053687907677	Male	2mo	RLP	02mo_13D_2	2	PAG Pou4f1 Ebf2 Glut
251736	Male:8wk_13D_2:GAAATCCGCCGGGTACAGCTTC	Male:8wk_13D_2	8639	23.156089193825	0.00906171140169764	Male	2mo	RLP	02mo_13D_2	2	PAG Pou4f1 Ebf2 Glut
251737	Male:8wk_13D_2:GAAATCCGCCGGTAATACTCGG	Male:8wk_13D_2	4698	28.5314685314685	0.00676532769556025	Male	2mo	RLP	02mo_13D_2	2	Astro-NT NN
251738	Male:8wk_13D_2:GAAATCCGCCGGTCGACAGAGA	Male:8wk_13D_2	2862	23.8961038961039	0.00659493231516834	Male	2mo	RLP	02mo_13D_2	2	Oligo NN
251739	Male:8wk_13D_2:GAAATCCGCCGGTTTAGTCGTA	Male:8wk_13D_2	7308	18.2696530522617	0.00598476605005441	Male	2mo	RLP	02mo_13D_2	2	PAG Pou4f1 Ebf2 Glut
251740	Male:8wk_13D_2:GAAATCCGCCGTACTTCCTTTC	Male:8wk_13D_2	7571	21.3796253997259	0.00616959831976897	Male	2mo	RLP	02mo_13D_2	2	RLP Neur
251741	Male:8wk_13D_2:GAAATCCGCCGTCACGCCCAAT	Male:8wk_13D_2	5768	22.7272727272727	0.00190344350233604	Male	2mo	RLP	02mo_13D_2	2	PAG Pou4f1 Ebf2 Glut
251742	Male:8wk_13D_2:GAAATCCGCCGTCAGTAGTCTG	Male:8wk_13D_2	7734	18.1818181818182	0.000516929439131559	Male	2mo	RLP	02mo_13D_2	2	RLP Neur
251743	Male:8wk_13D_2:GAAATCCGCCGTGAAGCTTATG	Male:8wk_13D_2	4347	22.0779220779221	0.0151789759855007	Male	2mo	RLP	02mo_13D_2	2	RLP Neur
251744	Male:8wk_13D_2:GAAATCCGCCGTGCCTTTAAGC	Male:8wk_13D_2	11976	17.7190082644628	0.00448877805486284	Male	2mo	RLP	02mo_13D_2	2	MB-MY Tph2 Glut-Sero
251745	Male:8wk_13D_2:GAAATCCGCCGTGCTCCTAAGG	Male:8wk_13D_2	13618	13.4831460674157	0.00598540145985401	Male	2mo	RLP	02mo_13D_2	2	RLP Neur
251746	Male:8wk_13D_2:GAAATCCGCCGTGTCATGAAAG	Male:8wk_13D_2	3351	26.4626462646265	0.00475200475200475	Male	2mo	RLP	02mo_13D_2	2	Astro-NT NN
251747	Male:8wk_13D_2:GAAATCCGCCGTGTCGAAGCTC	Male:8wk_13D_2	6142	19.1063174114022	0.00469940042132555	Male	2mo	RLP	02mo_13D_2	2	RLP Neur
251748	Male:8wk_13D_2:GAAATCCGCCGTGTGAGCATGC	Male:8wk_13D_2	5214	22.3776223776224	0.00591039084842707	Male	2mo	RLP	02mo_13D_2	2	PAG Pou4f1 Ebf2 Glut
251749	Male:8wk_13D_2:GAAATCCGCCGTTCTTGACAAG	Male:8wk_13D_2	4078	24.9396621078037	0.00463753966316817	Male	2mo	RLP	02mo_13D_2	2	Astro-NT NN
251750	Male:8wk_13D_2:GAAATCCGCCGTTGGTCTACTA	Male:8wk_13D_2	10794	20.7792207792208	0.0130748834232422	Male	2mo	RLP	02mo_13D_2	2	Astro-NT NN
251751	Male:8wk_13D_2:GAAATCCGCCTAACAGTGCCTT	Male:8wk_13D_2	4550	21.7444717444717	0.00284900284900285	Male	2mo	RLP	02mo_13D_2	2	Astro-NT NN
251752	Male:8wk_13D_2:GAAATCCGCCTAACCCAACGAG	Male:8wk_13D_2	1287	12.1212121212121	0.0872340425531915	Male	2mo	RLP	02mo_13D_2	2	BAM NN
251753	Male:8wk_13D_2:GAAATCCGCCTAACGCGTACCC	Male:8wk_13D_2	3034	23.3471074380165	0.00946784198498204	Male	2mo	RLP	02mo_13D_2	2	Oligo NN
251754	Male:8wk_13D_2:GAAATCCGCCTAAGTGGGTCGA	Male:8wk_13D_2	13403	19.0446841294299	0.00460453026364649	Male	2mo	RLP	02mo_13D_2	2	RLP Neur
251755	Male:8wk_13D_2:GAAATCCGCCTACACCAGAGCC	Male:8wk_13D_2	5518	21.7746325530757	0.0063028993336935	Male	2mo	RLP	02mo_13D_2	2	PAG Pou4f1 Ebf2 Glut
251756	Male:8wk_13D_2:GAAATCCGCCTCACAGTGATAG	Male:8wk_13D_2	2723	15.8562367864693	0.00692924872355945	Male	2mo	RLP	02mo_13D_2	2	Oligo NN
251757	Male:8wk_13D_2:GAAATCCGCCTCACCAAACCGG	Male:8wk_13D_2	5924	16.3065633917652	0.00134861766689144	Male	2mo	RLP	02mo_13D_2	2	Astro-NT NN
251758	Male:8wk_13D_2:GAAATCCGCCTCAGCATTTAGG	Male:8wk_13D_2	1671	15.5467720685112	0.00771971496437055	Male	2mo	RLP	02mo_13D_2	2	Astro-NT NN
251759	Male:8wk_13D_2:GAAATCCGCCTCAGGGAAAGCG	Male:8wk_13D_2	9948	18.2554287817446	0.00599520383693046	Male	2mo	RLP	02mo_13D_2	2	RLP Neur
251760	Male:8wk_13D_2:GAAATCCGCCTCATCCGCGACA	Male:8wk_13D_2	5482	26.8991282689913	0.00688405797101449	Male	2mo	RLP	02mo_13D_2	2	RLP Neur
251761	Male:8wk_13D_2:GAAATCCGCCTCATTCACGAAG	Male:8wk_13D_2	9036	25.2134605725766	0.00451691087363666	Male	2mo	RLP	02mo_13D_2	2	RLP Neur
251762	Male:8wk_13D_2:GAAATCCGCCTCCACATCACTG	Male:8wk_13D_2	2384	26.1203585147247	0.00251046025104603	Male	2mo	RLP	02mo_13D_2	2	Oligo NN
251763	Male:8wk_13D_2:GAAATCCGCCTCCACTTGGATA	Male:8wk_13D_2	8197	20.8820882088209	0.00714631782945736	Male	2mo	RLP	02mo_13D_2	2	RLP Neur
251764	Male:8wk_13D_2:GAAATCCGCCTCCTGATTTAGC	Male:8wk_13D_2	3713	25.3859348198971	0.002686005909213	Male	2mo	RLP	02mo_13D_2	2	OPC NN
251765	Male:8wk_13D_2:GAAATCCGCCTCGCGGAAAGTC	Male:8wk_13D_2	3247	20.2020202020202	0.0187367784829254	Male	2mo	RLP	02mo_13D_2	2	RLP Neur
251766	Male:8wk_13D_2:GAAATCCGCCTGACACTGTGCG	Male:8wk_13D_2	2503	22.4466891133558	0.00595710881652105	Male	2mo	RLP	02mo_13D_2	2	Astro-NT NN
251767	Male:8wk_13D_2:GAAATCCGCCTGCCACTTCGCT	Male:8wk_13D_2	7731	17.2202797202797	0.01036866359447	Male	2mo	RLP	02mo_13D_2	2	PAG Pou4f1 Ebf2 Glut
251768	Male:8wk_13D_2:GAAATCCGCCTGCCGTCTCAAC	Male:8wk_13D_2	3434	19.0909090909091	0.00492610837438424	Male	2mo	RLP	02mo_13D_2	2	Astro-NT NN
251769	Male:8wk_13D_2:GAAATCCGCCTGCGTGCAGACA	Male:8wk_13D_2	8523	22.8219696969697	0.00779976717112922	Male	2mo	RLP	02mo_13D_2	2	PAG Pou4f1 Ebf2 Glut
251770	Male:8wk_13D_2:GAAATCCGCCTGCTAATGACGT	Male:8wk_13D_2	7739	24.3825538623226	0.00488620290600489	Male	2mo	RLP	02mo_13D_2	2	RLP Neur
251771	Male:8wk_13D_2:GAAATCCGCCTGGCCAGTACTA	Male:8wk_13D_2	3726	23.7320574162679	0.00294353759700294	Male	2mo	RLP	02mo_13D_2	2	OPC NN
251772	Male:8wk_13D_2:GAAATCCGCCTGGCTTCTACCA	Male:8wk_13D_2	9238	25.9297520661157	0.00581145071028842	Male	2mo	RLP	02mo_13D_2	2	RLP Neur
251773	Male:8wk_13D_2:GAAATCCGCCTGGGCACATTAG	Male:8wk_13D_2	4801	14.4603934077618	0.00928600907965332	Male	2mo	RLP	02mo_13D_2	2	RLP Neur
251774	Male:8wk_13D_2:GAAATCCGCCTGTTTCGGTACA	Male:8wk_13D_2	1310	19.7226502311248	0.0120663650075415	Male	2mo	RLP	02mo_13D_2	2	Microglia NN
251775	Male:8wk_13D_2:GAAATCCGCCTTAGAGCCCACT	Male:8wk_13D_2	7978	20.8955223880597	0.00672310756972112	Male	2mo	RLP	02mo_13D_2	2	RLP Neur
251776	Male:8wk_13D_2:GAAATCCGCCTTCACTACGTAG	Male:8wk_13D_2	1891	21.2514757969303	0.00839014158363922	Male	2mo	RLP	02mo_13D_2	2	Oligo NN
251777	Male:8wk_13D_2:GAAATCCGCCTTCCAGAGGTCT	Male:8wk_13D_2	2649	25.6363636363636	0.0082366154998128	Male	2mo	RLP	02mo_13D_2	2	Oligo NN
251778	Male:8wk_13D_2:GAAATCCGCCTTCCGCTGATAT	Male:8wk_13D_2	4919	18.8429752066116	0.0130417335473515	Male	2mo	RLP	02mo_13D_2	2	Astro-NT NN
251779	Male:8wk_13D_2:GAAATCCGCCTTCCTCAGCCTC	Male:8wk_13D_2	5305	23.021582733813	0.0164998146088246	Male	2mo	RLP	02mo_13D_2	2	RLP Neur
251780	Male:8wk_13D_2:GAAATCCGCCTTGTTCCTCTGC	Male:8wk_13D_2	2762	27.7951933124347	0.00360750360750361	Male	2mo	RLP	02mo_13D_2	2	Oligo NN
251781	Male:8wk_13D_2:GAAATCCGCCTTTCGCGTGTAA	Male:8wk_13D_2	12740	14.5330859616574	0.00910010111223458	Male	2mo	RLP	02mo_13D_2	2	RLP Neur
251782	Male:8wk_13D_2:GAAGGTTCAAAAACCCGAGATA	Male:8wk_13D_2	8157	18.4719535783366	0.00402930402930403	Male	2mo	RLP	02mo_13D_2	2	RLP Neur
251783	Male:8wk_13D_2:GAAGGTTCAAAAACCTAAGTGG	Male:8wk_13D_2	6519	18.4601113172542	0.0130204390613172	Male	2mo	RLP	02mo_13D_2	2	Oligo NN
251784	Male:8wk_13D_2:GAAGGTTCAAAAACGGATCAGT	Male:8wk_13D_2	20977	11.8226600985222	0.00304168052849199	Male	2mo	RLP	02mo_13D_2	2	RLP Neur
251785	Male:8wk_13D_2:GAAGGTTCAAAAAGGATCGGCT	Male:8wk_13D_2	5794	20.5594405594406	0.00137883488452258	Male	2mo	RLP	02mo_13D_2	2	OPC NN
251786	Male:8wk_13D_2:GAAGGTTCAAAACCACCTAAAG	Male:8wk_13D_2	4193	19.3740685543964	0.00921550094517958	Male	2mo	RLP	02mo_13D_2	2	Oligo NN
251787	Male:8wk_13D_2:GAAGGTTCAAAACCGCTAATGA	Male:8wk_13D_2	15606	13.2231404958678	0.00655675090712331	Male	2mo	RLP	02mo_13D_2	2	PAG Pou4f1 Ebf2 Glut
251788	Male:8wk_13D_2:GAAGGTTCAAAACGACTGCTCG	Male:8wk_13D_2	4852	24.8073959938367	0.00246710526315789	Male	2mo	RLP	02mo_13D_2	2	Astro-NT NN
251789	Male:8wk_13D_2:GAAGGTTCAAAAGCCCATTGCC	Male:8wk_13D_2	4180	18.4774575018477	0.00381315538608198	Male	2mo	RLP	02mo_13D_2	2	Oligo NN
251790	Male:8wk_13D_2:GAAGGTTCAAAAGCGGAACCTA	Male:8wk_13D_2	16908	10.713491887086	0.0012994683992912	Male	2mo	RLP	02mo_13D_2	2	RLP Neur
251791	Male:8wk_13D_2:GAAGGTTCAAAATGGCCGTTTC	Male:8wk_13D_2	17024	9.89304812834225	0.00275320719348603	Male	2mo	RLP	02mo_13D_2	2	PAG Pou4f1 Ebf2 Glut
251792	Male:8wk_13D_2:GAAGGTTCAAAATGGCTTGTAG	Male:8wk_13D_2	3975	17.2905525846702	0.00575287643821911	Male	2mo	RLP	02mo_13D_2	2	Oligo NN
251793	Male:8wk_13D_2:GAAGGTTCAAACAGCGTCACTA	Male:8wk_13D_2	3365	13.2231404958678	0.00414323764427345	Male	2mo	RLP	02mo_13D_2	2	Oligo NN
251794	Male:8wk_13D_2:GAAGGTTCAAACCGTCCCATTC	Male:8wk_13D_2	9638	14.3838383838384	0.0107769680796469	Male	2mo	RLP	02mo_13D_2	2	RLP Neur
251795	Male:8wk_13D_2:GAAGGTTCAAACGCAAGACGAG	Male:8wk_13D_2	11506	18.3478621834786	0.00285986653956149	Male	2mo	RLP	02mo_13D_2	2	SNc-VTA-RAmb Foxa1 Dopa
251796	Male:8wk_13D_2:GAAGGTTCAAACGCGGTATGTA	Male:8wk_13D_2	7720	19.8347107438017	0.00885864680960329	Male	2mo	RLP	02mo_13D_2	2	PAG Pou4f1 Ebf2 Glut
251797	Male:8wk_13D_2:GAAGGTTCAAAGCATGCGCTTT	Male:8wk_13D_2	2678	18.5997910135841	0.00888230940044412	Male	2mo	RLP	02mo_13D_2	2	Microglia NN
251798	Male:8wk_13D_2:GAAGGTTCAAAGCCATGAGAAT	Male:8wk_13D_2	5643	20.02457002457	0.00106213489113117	Male	2mo	RLP	02mo_13D_2	2	Oligo NN
251799	Male:8wk_13D_2:GAAGGTTCAAAGGAGTCGGAGA	Male:8wk_13D_2	1983	14.7186147186147	0.00151057401812689	Male	2mo	RLP	02mo_13D_2	2	Microglia NN
251800	Male:8wk_13D_2:GAAGGTTCAAAGGTCACGACTA	Male:8wk_13D_2	8944	18.6868686868687	0.00234244283324038	Male	2mo	RLP	02mo_13D_2	2	SNc-VTA-RAmb Foxa1 Dopa
251801	Male:8wk_13D_2:GAAGGTTCAAAGGTTATCGATC	Male:8wk_13D_2	10360	13.9417894358606	0.00336700336700337	Male	2mo	RLP	02mo_13D_2	2	RLP Neur
251802	Male:8wk_13D_2:GAAGGTTCAAAGTGTCAGTCAA	Male:8wk_13D_2	4690	18.5606060606061	0	Male	2mo	RLP	02mo_13D_2	2	Oligo NN
251803	Male:8wk_13D_2:GAAGGTTCAAATAGCTGTGTCT	Male:8wk_13D_2	9317	15.3590701535907	0.00288955479452055	Male	2mo	RLP	02mo_13D_2	2	IOL NN
251804	Male:8wk_13D_2:GAAGGTTCAAATAGGTTTCGCC	Male:8wk_13D_2	10636	20.8333333333333	0.00356005246393105	Male	2mo	RLP	02mo_13D_2	2	PAG Pou4f1 Ebf2 Glut
251805	Male:8wk_13D_2:GAAGGTTCAAATTGGACTTAGC	Male:8wk_13D_2	18298	11.8063754427391	0.00256200599618425	Male	2mo	RLP	02mo_13D_2	2	PAG Pou4f1 Ebf2 Glut
251806	Male:8wk_13D_2:GAAGGTTCAACAACGGCATGAG	Male:8wk_13D_2	3973	25.0717703349282	0.00550688360450563	Male	2mo	RLP	02mo_13D_2	2	Oligo NN
251807	Male:8wk_13D_2:GAAGGTTCAACATCCTCCACTC	Male:8wk_13D_2	4833	18.5919343814081	0.00206483584555028	Male	2mo	RLP	02mo_13D_2	2	Astro-NT NN
251808	Male:8wk_13D_2:GAAGGTTCAACCACGTCACTTA	Male:8wk_13D_2	7867	19.4652406417112	0.00379891097885273	Male	2mo	RLP	02mo_13D_2	2	RLP Neur
251809	Male:8wk_13D_2:GAAGGTTCAACCCATCTGGAGA	Male:8wk_13D_2	2364	14.4082332761578	0.00295234078447912	Male	2mo	RLP	02mo_13D_2	2	Oligo NN
251810	Male:8wk_13D_2:GAAGGTTCAACCCTGGCAGTAT	Male:8wk_13D_2	9933	13.6943907156673	0.00381105205094775	Male	2mo	RLP	02mo_13D_2	2	RLP Neur
251811	Male:8wk_13D_2:GAAGGTTCAACCGGTACATTCC	Male:8wk_13D_2	17655	11.7087101380295	0.00226052557219554	Male	2mo	RLP	02mo_13D_2	2	RLP Neur
251812	Male:8wk_13D_2:GAAGGTTCAACCTTCCACCTGT	Male:8wk_13D_2	22629	15.6631247540338	0.00246859158033943	Male	2mo	RLP	02mo_13D_2	2	RLP Neur
251813	Male:8wk_13D_2:GAAGGTTCAACGACGAGAGATC	Male:8wk_13D_2	3784	18.568665377176	0.00368615060558189	Male	2mo	RLP	02mo_13D_2	2	Oligo NN
251814	Male:8wk_13D_2:GAAGGTTCAACGATTCCGGCAT	Male:8wk_13D_2	6231	20.4713804713805	0.00112215453671048	Male	2mo	RLP	02mo_13D_2	2	Astro-NT NN
251815	Male:8wk_13D_2:GAAGGTTCAACGATTTCACCGA	Male:8wk_13D_2	10562	14.5903479236813	0.00236138660621517	Male	2mo	RLP	02mo_13D_2	2	RLP Neur
251816	Male:8wk_13D_2:GAAGGTTCAACGGCGACTAACA	Male:8wk_13D_2	4547	29.6557811120918	0.00568554559370216	Male	2mo	RLP	02mo_13D_2	2	Oligo NN
251817	Male:8wk_13D_2:GAAGGTTCAACGTTCGTTTATG	Male:8wk_13D_2	5441	21.952861952862	0.00274926686217009	Male	2mo	RLP	02mo_13D_2	2	OPC NN
251818	Male:8wk_13D_2:GAAGGTTCAACTAAATGTTCGG	Male:8wk_13D_2	11992	14.9560117302053	0.00431750249086682	Male	2mo	RLP	02mo_13D_2	2	PAG Pou4f1 Ebf2 Glut
251819	Male:8wk_13D_2:GAAGGTTCAACTATCCCATCCG	Male:8wk_13D_2	10450	16.4948453608247	0.00229138819935077	Male	2mo	RLP	02mo_13D_2	2	PAG Pou4f1 Ebf2 Glut
251820	Male:8wk_13D_2:GAAGGTTCAACTCATGTAGTCT	Male:8wk_13D_2	7269	12.4036979969183	0.00192228477275848	Male	2mo	RLP	02mo_13D_2	2	Astro-NT NN
251821	Male:8wk_13D_2:GAAGGTTCAACTCCGATATGAC	Male:8wk_13D_2	4332	27.2727272727273	0.0132118451025057	Male	2mo	RLP	02mo_13D_2	2	Oligo NN
251822	Male:8wk_13D_2:GAAGGTTCAACTGCTGGGTTCA	Male:8wk_13D_2	3387	8.92255892255892	0.0017683465959328	Male	2mo	RLP	02mo_13D_2	2	Microglia NN
251823	Male:8wk_13D_2:GAAGGTTCAACTGGGCTTGGTA	Male:8wk_13D_2	11266	18.4119677790564	0.0053853624084047	Male	2mo	RLP	02mo_13D_2	2	RLP Neur
251824	Male:8wk_13D_2:GAAGGTTCAACTTAGACGTCTT	Male:8wk_13D_2	11843	15.2254249815225	0.00870511425462459	Male	2mo	RLP	02mo_13D_2	2	PAG Pou4f1 Ebf2 Glut
251825	Male:8wk_13D_2:GAAGGTTCAACTTAGCAAAGAG	Male:8wk_13D_2	5012	25.0208507089241	0.00278551532033426	Male	2mo	RLP	02mo_13D_2	2	Astro-NT NN
251826	Male:8wk_13D_2:GAAGGTTCAACTTAGGTAGCGT	Male:8wk_13D_2	5115	16.7076167076167	0.00428265524625268	Male	2mo	RLP	02mo_13D_2	2	Oligo NN
251827	Male:8wk_13D_2:GAAGGTTCAACTTGCGGGTGTT	Male:8wk_13D_2	13455	14.0762463343109	0.00517560073937153	Male	2mo	RLP	02mo_13D_2	2	RLP Neur
251828	Male:8wk_13D_2:GAAGGTTCAACTTTAACTGCGC	Male:8wk_13D_2	6060	19.934282584885	0.00296150049358342	Male	2mo	RLP	02mo_13D_2	2	Astro-NT NN
251829	Male:8wk_13D_2:GAAGGTTCAACTTTGGGACGGT	Male:8wk_13D_2	9375	15.2913752913753	0.00318979266347687	Male	2mo	RLP	02mo_13D_2	2	PAG Pou4f1 Ebf2 Glut
251830	Male:8wk_13D_2:GAAGGTTCAAGAAAGCATGCGA	Male:8wk_13D_2	16988	12.2168052767422	0.00199741510985783	Male	2mo	RLP	02mo_13D_2	2	RLP Neur
251831	Male:8wk_13D_2:GAAGGTTCAAGACAATCGAGAA	Male:8wk_13D_2	6772	18.5045723507262	0.00367809327644549	Male	2mo	RLP	02mo_13D_2	2	Astro-NT NN
251832	Male:8wk_13D_2:GAAGGTTCAAGACCAGACCTGT	Male:8wk_13D_2	5602	22.8956228956229	0.00195973632638518	Male	2mo	RLP	02mo_13D_2	2	Astro-NT NN
251833	Male:8wk_13D_2:GAAGGTTCAAGAGCACATCTCC	Male:8wk_13D_2	6784	19.226750261233	0.00161883738042678	Male	2mo	RLP	02mo_13D_2	2	Astro-NT NN
251834	Male:8wk_13D_2:GAAGGTTCAAGAGGCATTTGCA	Male:8wk_13D_2	7510	20.3888596952181	0.00661375661375661	Male	2mo	RLP	02mo_13D_2	2	PAG Pou4f1 Ebf2 Glut
251835	Male:8wk_13D_2:GAAGGTTCAAGAGGGTATAGTT	Male:8wk_13D_2	5814	13.4348410210479	0.00274442538593482	Male	2mo	RLP	02mo_13D_2	2	Oligo NN
251836	Male:8wk_13D_2:GAAGGTTCAAGATACTTGCTGG	Male:8wk_13D_2	11192	15.5642023346303	0.00276218479907333	Male	2mo	RLP	02mo_13D_2	2	RLP Neur
251837	Male:8wk_13D_2:GAAGGTTCAAGATTCGCGTGCA	Male:8wk_13D_2	9296	18.6528497409326	0.00375093773443361	Male	2mo	RLP	02mo_13D_2	2	RLP Neur
251838	Male:8wk_13D_2:GAAGGTTCAAGCAGCTGATGTG	Male:8wk_13D_2	12296	13.9666561811891	0.00154283394234673	Male	2mo	RLP	02mo_13D_2	2	RLP Neur
251839	Male:8wk_13D_2:GAAGGTTCAAGCGATGTACGAC	Male:8wk_13D_2	6961	19.2148760330579	0.00172092356231177	Male	2mo	RLP	02mo_13D_2	2	OPC NN
251840	Male:8wk_13D_2:GAAGGTTCAAGCGGATAGTAGG	Male:8wk_13D_2	3520	15.5210643015521	0.00900900900900901	Male	2mo	RLP	02mo_13D_2	2	Oligo NN
251841	Male:8wk_13D_2:GAAGGTTCAAGCTCCGGAAATT	Male:8wk_13D_2	6831	16.7832167832168	0.00248247663551402	Male	2mo	RLP	02mo_13D_2	2	Astro-NT NN
251842	Male:8wk_13D_2:GAAGGTTCAAGCTTCGGAGTCT	Male:8wk_13D_2	10995	15.3359683794466	0.00172507717450518	Male	2mo	RLP	02mo_13D_2	2	PAG Pou4f1 Ebf2 Glut
251843	Male:8wk_13D_2:GAAGGTTCAAGGACCGACAATG	Male:8wk_13D_2	13633	14.8639681486397	0.00292547356103269	Male	2mo	RLP	02mo_13D_2	2	RLP Neur
251844	Male:8wk_13D_2:GAAGGTTCAAGGACTTCTAGTT	Male:8wk_13D_2	18149	13.9393939393939	0.00466162114730723	Male	2mo	RLP	02mo_13D_2	2	PAG Pou4f1 Ebf2 Glut
251845	Male:8wk_13D_2:GAAGGTTCAAGGCGGGATATTC	Male:8wk_13D_2	4075	23.3766233766234	0.00730816077953715	Male	2mo	RLP	02mo_13D_2	2	IOL NN
251846	Male:8wk_13D_2:GAAGGTTCAAGGCTGATATGCT	Male:8wk_13D_2	13651	13.3828996282528	0.0033583996495583	Male	2mo	RLP	02mo_13D_2	2	PAG Pou4f1 Ebf2 Glut
251847	Male:8wk_13D_2:GAAGGTTCAAGGGCAGTGGTAA	Male:8wk_13D_2	3763	20.04662004662	0.00581241743725231	Male	2mo	RLP	02mo_13D_2	2	Oligo NN
251848	Male:8wk_13D_2:GAAGGTTCAAGGGCTACAGTTC	Male:8wk_13D_2	5941	15.3920153920154	0.00385647216633132	Male	2mo	RLP	02mo_13D_2	2	Astro-NT NN
251849	Male:8wk_13D_2:GAAGGTTCAAGGGTACAGCTTC	Male:8wk_13D_2	3824	27.5229357798165	0.00156657963446475	Male	2mo	RLP	02mo_13D_2	2	Oligo NN
251850	Male:8wk_13D_2:GAAGGTTCAAGGTAAATCTCCC	Male:8wk_13D_2	17651	11.5151515151515	0.0163285777975925	Male	2mo	RLP	02mo_13D_2	2	PAG Pou4f1 Ebf2 Glut
251851	Male:8wk_13D_2:GAAGGTTCAAGTAGGTACTAGC	Male:8wk_13D_2	10354	16.0474308300395	0.00288906009244992	Male	2mo	RLP	02mo_13D_2	2	RLP Neur
251852	Male:8wk_13D_2:GAAGGTTCAAGTGTAACGCGGT	Male:8wk_13D_2	4893	16.210295728368	0.00669914738124239	Male	2mo	RLP	02mo_13D_2	2	Astro-NT NN
251853	Male:8wk_13D_2:GAAGGTTCAAGTGTGAGCATGC	Male:8wk_13D_2	11866	18.1051016494054	0.00285714285714286	Male	2mo	RLP	02mo_13D_2	2	RLP Neur
251854	Male:8wk_13D_2:GAAGGTTCAAGTTACCCTCGGA	Male:8wk_13D_2	9997	15.1026392961877	0.00189696485623003	Male	2mo	RLP	02mo_13D_2	2	RLP Neur
251855	Male:8wk_13D_2:GAAGGTTCAAGTTATCAGGGCC	Male:8wk_13D_2	4661	21.8515429524604	0.0036340316374519	Male	2mo	RLP	02mo_13D_2	2	OPC NN
251856	Male:8wk_13D_2:GAAGGTTCAATACAACCCGATG	Male:8wk_13D_2	6616	14.6596858638743	0.0036144578313253	Male	2mo	RLP	02mo_13D_2	2	Oligo NN
251857	Male:8wk_13D_2:GAAGGTTCAATACACTCCACAA	Male:8wk_13D_2	7371	19.4174757281553	0.0260306553911205	Male	2mo	RLP	02mo_13D_2	2	Ependymal NN
251858	Male:8wk_13D_2:GAAGGTTCAATAGAGAGGCTGC	Male:8wk_13D_2	3960	22.4598930481283	0.00201612903225806	Male	2mo	RLP	02mo_13D_2	2	Oligo NN
251859	Male:8wk_13D_2:GAAGGTTCAATATAAGTGCTCC	Male:8wk_13D_2	3346	26.3534218590398	0.00297973778307509	Male	2mo	RLP	02mo_13D_2	2	Astro-NT NN
251860	Male:8wk_13D_2:GAAGGTTCAATATCGCCGGGTA	Male:8wk_13D_2	6761	20.8333333333333	0.00588148801646817	Male	2mo	RLP	02mo_13D_2	2	PAG Pou4f1 Ebf2 Glut
251861	Male:8wk_13D_2:GAAGGTTCAATCACAGTGATAG	Male:8wk_13D_2	16247	16.2143826322931	0.00245594646036716	Male	2mo	RLP	02mo_13D_2	2	RLP Neur
251862	Male:8wk_13D_2:GAAGGTTCAATCAGGGAAAGCG	Male:8wk_13D_2	5136	24.3867243867244	0.0015552099533437	Male	2mo	RLP	02mo_13D_2	2	Astro-NT NN
251863	Male:8wk_13D_2:GAAGGTTCAATCATCCGCGACA	Male:8wk_13D_2	8991	16.1013116236997	0.00233022636484687	Male	2mo	RLP	02mo_13D_2	2	PAG Pou4f1 Ebf2 Glut
251864	Male:8wk_13D_2:GAAGGTTCAATCATTCACGAAG	Male:8wk_13D_2	4153	27.3645546372819	0	Male	2mo	RLP	02mo_13D_2	2	Oligo NN
251865	Male:8wk_13D_2:GAAGGTTCAATCCTGATTTAGC	Male:8wk_13D_2	15335	12.3520923520924	0.00286104428116262	Male	2mo	RLP	02mo_13D_2	2	PAG Pou4f1 Ebf2 Glut
251866	Male:8wk_13D_2:GAAGGTTCAATCGACCAGATCT	Male:8wk_13D_2	5719	15.6883116883117	0.00244200244200244	Male	2mo	RLP	02mo_13D_2	2	Astro-NT NN
251867	Male:8wk_13D_2:GAAGGTTCAATCGATCCATGGG	Male:8wk_13D_2	3464	25.668449197861	0.00316546762589928	Male	2mo	RLP	02mo_13D_2	2	BAM NN
251868	Male:8wk_13D_2:GAAGGTTCAATCTGTACGCTGA	Male:8wk_13D_2	6682	17.1867933061963	0.0026865671641791	Male	2mo	RLP	02mo_13D_2	2	Astro-NT NN
251869	Male:8wk_13D_2:GAAGGTTCAATCTTCCTGCAAC	Male:8wk_13D_2	13620	12.3690435958094	0.00779485685146063	Male	2mo	RLP	02mo_13D_2	2	PAG Pou4f1 Ebf2 Glut
251870	Male:8wk_13D_2:GAAGGTTCAATGAACCATCGTA	Male:8wk_13D_2	8790	15.6565656565657	0.00283607487237663	Male	2mo	RLP	02mo_13D_2	2	PAG Pou4f1 Ebf2 Glut
251871	Male:8wk_13D_2:GAAGGTTCAATGAACCTGATCG	Male:8wk_13D_2	11097	12.668198227765	0.00117011701170117	Male	2mo	RLP	02mo_13D_2	2	PAG Pou4f1 Ebf2 Glut
251872	Male:8wk_13D_2:GAAGGTTCAATGACACAGCGAC	Male:8wk_13D_2	15231	12.3076923076923	0.00307631888990706	Male	2mo	RLP	02mo_13D_2	2	PAG Pou4f1 Ebf2 Glut
251873	Male:8wk_13D_2:GAAGGTTCAATGACCACCAATT	Male:8wk_13D_2	16858	13.3116883116883	0.00484061393152302	Male	2mo	RLP	02mo_13D_2	2	RLP Neur
251874	Male:8wk_13D_2:GAAGGTTCAATGCACGTTAACC	Male:8wk_13D_2	5057	20.0230149597238	0.000197706603400554	Male	2mo	RLP	02mo_13D_2	2	Oligo NN
251875	Male:8wk_13D_2:GAAGGTTCAATGCCGTGAGACA	Male:8wk_13D_2	5955	25.3146853146853	0.00716905635211737	Male	2mo	RLP	02mo_13D_2	2	Oligo NN
251876	Male:8wk_13D_2:GAAGGTTCAATGCTAATGACGT	Male:8wk_13D_2	4043	20.6896551724138	0.0049224710804824	Male	2mo	RLP	02mo_13D_2	2	Astro-NT NN
251877	Male:8wk_13D_2:GAAGGTTCAATGGTCGTGCCAT	Male:8wk_13D_2	10444	13.8815541305168	0.0153672103327991	Male	2mo	RLP	02mo_13D_2	2	RLP Neur
251878	Male:8wk_13D_2:GAAGGTTCAATGTGACTTAGGC	Male:8wk_13D_2	5872	17.0323928944619	0.000850774204526119	Male	2mo	RLP	02mo_13D_2	2	Astro-NT NN
251879	Male:8wk_13D_2:GAAGGTTCAATTAAACGCGAAG	Male:8wk_13D_2	6094	15.4916512059369	0.00538599640933573	Male	2mo	RLP	02mo_13D_2	2	OPC NN
251880	Male:8wk_13D_2:GAAGGTTCAATTAGGTAGCAAC	Male:8wk_13D_2	21258	11.6273849607183	0.00187811062071556	Male	2mo	RLP	02mo_13D_2	2	PAG Pou4f1 Ebf2 Glut
251881	Male:8wk_13D_2:GAAGGTTCAATTCAATTGCAGG	Male:8wk_13D_2	5727	26.4752791068581	0.00382675247869195	Male	2mo	RLP	02mo_13D_2	2	Oligo NN
251882	Male:8wk_13D_2:GAAGGTTCAATTTCGAAGAAGG	Male:8wk_13D_2	8466	19.5145168967159	0.00153319966977238	Male	2mo	RLP	02mo_13D_2	2	RLP Neur
251883	Male:8wk_13D_2:GAAGGTTCAATTTCGCGTGTAA	Male:8wk_13D_2	16502	12.7967573827446	0.00632263503341964	Male	2mo	RLP	02mo_13D_2	2	PAG Pou4f1 Ebf2 Glut
251884	Male:8wk_13D_2:GATCTAGCTCAACGTGATTTGG	Male:8wk_13D_2	1400	17.1122994652406	0.00213827512473272	Male	2mo	RLP	02mo_13D_2	2	RLP Neur
251885	Male:8wk_13D_2:GATCTAGCTCAACTGCGTCTTT	Male:8wk_13D_2	1640	15.7754010695187	0.00906344410876133	Male	2mo	RLP	02mo_13D_2	2	RLP Neur
251886	Male:8wk_13D_2:GATCTAGCTCACATCTAAGGAG	Male:8wk_13D_2	1425	16.1290322580645	0.00210084033613445	Male	2mo	RLP	02mo_13D_2	2	RLP Neur
251887	Male:8wk_13D_2:GATCTAGCTCACCACTATTCAC	Male:8wk_13D_2	1131	19.0082644628099	0.00440140845070423	Male	2mo	RLP	02mo_13D_2	2	PAG Pou4f1 Ebf2 Glut
251888	Male:8wk_13D_2:GATCTAGCTCACCCGAGTCAGT	Male:8wk_13D_2	3004	13.2075471698113	0.016049787094661	Male	2mo	RLP	02mo_13D_2	2	RLP Neur
251890	Male:8wk_13D_2:GATCTAGCTCATAGGATGGCTC	Male:8wk_13D_2	2203	15.9090909090909	0.0013599274705349	Male	2mo	RLP	02mo_13D_2	2	PAG Pou4f1 Ebf2 Glut
251891	Male:8wk_13D_2:GATCTAGCTCATGTGCATCTGG	Male:8wk_13D_2	2147	11.7302052785924	0.00324976787372331	Male	2mo	RLP	02mo_13D_2	2	RLP Neur
251892	Male:8wk_13D_2:GATCTAGCTCCAATCTGACGTA	Male:8wk_13D_2	1714	22.9090909090909	0.00464576074332172	Male	2mo	RLP	02mo_13D_2	2	PAG Pou4f1 Ebf2 Glut
251893	Male:8wk_13D_2:GATCTAGCTCCACTGTGTTATG	Male:8wk_13D_2	2115	20.8643815201192	0.0217391304347826	Male	2mo	RLP	02mo_13D_2	2	PAG Pou4f1 Ebf2 Glut
251894	Male:8wk_13D_2:GATCTAGCTCCATCCGTTGACC	Male:8wk_13D_2	3241	14.1247182569497	0.00368890255149093	Male	2mo	RLP	02mo_13D_2	2	RLP Neur
251895	Male:8wk_13D_2:GATCTAGCTCCATCCTCCACTC	Male:8wk_13D_2	1094	15.3297682709447	0.00182481751824818	Male	2mo	RLP	02mo_13D_2	2	OPC NN
251896	Male:8wk_13D_2:GATCTAGCTCCCCAATACGTGG	Male:8wk_13D_2	1409	15.7575757575758	0.00634696755994358	Male	2mo	RLP	02mo_13D_2	2	RLP Neur
251897	Male:8wk_13D_2:GATCTAGCTCCGAGACGTTTAA	Male:8wk_13D_2	3787	12.3376623376623	0.00158186132349064	Male	2mo	RLP	02mo_13D_2	2	PAG Pou4f1 Ebf2 Glut
251898	Male:8wk_13D_2:GATCTAGCTCCGCGAGAGCTAT	Male:8wk_13D_2	1544	16.9491525423729	0.00707395498392283	Male	2mo	RLP	02mo_13D_2	2	PAG Pou4f1 Ebf2 Glut
251899	Male:8wk_13D_2:GATCTAGCTCCGCTGAGCCAAT	Male:8wk_13D_2	1652	17.1526586620926	0.000604960677555959	Male	2mo	RLP	02mo_13D_2	2	PAG Pou4f1 Ebf2 Glut
251900	Male:8wk_13D_2:GATCTAGCTCCTGAAGATGTGC	Male:8wk_13D_2	2464	17.2949002217295	0.0159744408945687	Male	2mo	RLP	02mo_13D_2	2	PAG Pou4f1 Ebf2 Glut
251901	Male:8wk_13D_2:GATCTAGCTCGAATGACTGACA	Male:8wk_13D_2	1021	16.247582205029	0.0116166505324298	Male	2mo	RLP	02mo_13D_2	2	PAG Pou4f1 Ebf2 Glut
251902	Male:8wk_13D_2:GATCTAGCTCGACGTCCCTCAT	Male:8wk_13D_2	2068	15.7427937915743	0.00144857556735876	Male	2mo	RLP	02mo_13D_2	2	PAG Pou4f1 Ebf2 Glut
251903	Male:8wk_13D_2:GATCTAGCTCGCTCCGGAAATT	Male:8wk_13D_2	1300	19.3939393939394	0.0114068441064639	Male	2mo	RLP	02mo_13D_2	2	RLP Neur
251904	Male:8wk_13D_2:GATCTAGCTCGCTTTCCAACGG	Male:8wk_13D_2	1217	22.2222222222222	0.0169628432956381	Male	2mo	RLP	02mo_13D_2	2	PAG Pou4f1 Ebf2 Glut
251905	Male:8wk_13D_2:GATCTAGCTCGGGAACAAGTCA	Male:8wk_13D_2	1565	21.7391304347826	0.00634920634920635	Male	2mo	RLP	02mo_13D_2	2	RLP Neur
251906	Male:8wk_13D_2:GATCTAGCTCGGTTTAGTCGTA	Male:8wk_13D_2	1375	19.2109777015437	0.0115025161754134	Male	2mo	RLP	02mo_13D_2	2	PAG Pou4f1 Ebf2 Glut
251907	Male:8wk_13D_2:GATCTAGCTCGTACAACTCTAG	Male:8wk_13D_2	1612	16.969696969697	0.00370828182941904	Male	2mo	RLP	02mo_13D_2	2	RLP Neur
251908	Male:8wk_13D_2:GATCTAGCTCGTACATCTTCAC	Male:8wk_13D_2	1894	21.7585692995529	0.00525210084033613	Male	2mo	RLP	02mo_13D_2	2	PAG Pou4f1 Ebf2 Glut
251909	Male:8wk_13D_2:GATCTAGCTCGTGTTAGGCAAT	Male:8wk_13D_2	1617	19.7767145135566	0.00431034482758621	Male	2mo	RLP	02mo_13D_2	2	RLP Neur
251910	Male:8wk_13D_2:GATCTAGCTCTAAACGCTCCAG	Male:8wk_13D_2	1375	17.8181818181818	0.00290065264684554	Male	2mo	RLP	02mo_13D_2	2	PAG Pou4f1 Ebf2 Glut
251911	Male:8wk_13D_2:GATCTAGCTCTAAGACTGAGGG	Male:8wk_13D_2	3140	18.568665377176	0.00789889415481832	Male	2mo	RLP	02mo_13D_2	2	RLP Neur
251912	Male:8wk_13D_2:GATCTAGCTCTACACTCCACAA	Male:8wk_13D_2	3265	13.2817537072856	0.00426959438853309	Male	2mo	RLP	02mo_13D_2	2	PAG Pou4f1 Ebf2 Glut
251913	Male:8wk_13D_2:GATCTAGCTCTACTAAGCAGTG	Male:8wk_13D_2	1570	18.5383244206774	0.00317460317460317	Male	2mo	RLP	02mo_13D_2	2	RLP Neur
251914	Male:8wk_13D_2:GATCTAGCTCTAGATCCACGTA	Male:8wk_13D_2	1050	15.9090909090909	0.0140845070422535	Male	2mo	RLP	02mo_13D_2	2	RLP Neur
251915	Male:8wk_13D_2:GATCTAGCTCTCCTTAGTCGGG	Male:8wk_13D_2	1723	18.8311688311688	0.00173812282734647	Male	2mo	RLP	02mo_13D_2	2	PAG Pou4f1 Ebf2 Glut
251916	Male:8wk_13D_2:GATCTAGCTCTCTGTACGCTGA	Male:8wk_13D_2	1327	16.969696969697	0.00225563909774436	Male	2mo	RLP	02mo_13D_2	2	PAG Pou4f1 Ebf2 Glut
251917	Male:8wk_13D_2:GATCTAGCTCTGCGTTGATGTG	Male:8wk_13D_2	2041	22.4242424242424	0.00293111871030777	Male	2mo	RLP	02mo_13D_2	2	RLP Neur
251918	Male:8wk_13D_2:GATCTAGCTCTGGGATTGACAG	Male:8wk_13D_2	2277	17.2248803827751	0.00219106047326906	Male	2mo	RLP	02mo_13D_2	2	PAG Pou4f1 Ebf2 Glut
251919	Male:8wk_13D_2:GATCTAGCTCTTAGGTAGCAAC	Male:8wk_13D_2	1456	13.5685210312076	0.00205620287868403	Male	2mo	RLP	02mo_13D_2	2	RLP Neur
251920	Male:8wk_13D_2:GATCTAGCTCTTCTAACGCTTC	Male:8wk_13D_2	1259	20.8333333333333	0.000793650793650794	Male	2mo	RLP	02mo_13D_2	2	PAG Pou4f1 Ebf2 Glut
251921	Male:8wk_13D_2:GATCTAGCTCTTCTGCTGGAGA	Male:8wk_13D_2	1803	19.2109777015437	0.0033167495854063	Male	2mo	RLP	02mo_13D_2	2	PAG Pou4f1 Ebf2 Glut
251922	Male:8wk_13D_2:GATTTCTGGAAAAGTCGCGTGT	Male:8wk_13D_2	10164	18.7981510015408	0.00616016427104723	Male	2mo	RLP	02mo_13D_2	2	PAG Pou4f1 Ebf2 Glut
251923	Male:8wk_13D_2:GATTTCTGGAAACCATGCATGA	Male:8wk_13D_2	2422	21.7782217782218	0.000412711514651259	Male	2mo	RLP	02mo_13D_2	2	Oligo NN
251924	Male:8wk_13D_2:GATTTCTGGAAACGAGCTGTGA	Male:8wk_13D_2	8838	16.969696969697	0.003382949932341	Male	2mo	RLP	02mo_13D_2	2	RLP Neur
251925	Male:8wk_13D_2:GATTTCTGGAAAGCTCAACGCA	Male:8wk_13D_2	7143	16.3836163836164	0.00293132328308208	Male	2mo	RLP	02mo_13D_2	2	RLP Neur
251926	Male:8wk_13D_2:GATTTCTGGAAATTAGAAGGGC	Male:8wk_13D_2	2577	29.806259314456	0.016412213740458	Male	2mo	RLP	02mo_13D_2	2	Peri NN
251927	Male:8wk_13D_2:GATTTCTGGAACACGCGTGAAC	Male:8wk_13D_2	5532	21.7932752179328	0.00895736295234683	Male	2mo	RLP	02mo_13D_2	2	Astro-NT NN
251928	Male:8wk_13D_2:GATTTCTGGAACATAGTGGCGT	Male:8wk_13D_2	6321	21.8735579141671	0.00409642350716874	Male	2mo	RLP	02mo_13D_2	2	Astro-NT NN
251929	Male:8wk_13D_2:GATTTCTGGAACATCTAAGGAG	Male:8wk_13D_2	3907	27.1012006861063	0.00204342273307791	Male	2mo	RLP	02mo_13D_2	2	Oligo NN
251930	Male:8wk_13D_2:GATTTCTGGAACATCTCTCCCG	Male:8wk_13D_2	6552	17.2043010752688	0.00334651658046851	Male	2mo	RLP	02mo_13D_2	2	RLP Neur
251931	Male:8wk_13D_2:GATTTCTGGAACCACGAAGGGA	Male:8wk_13D_2	3196	26.6666666666667	0.00405110626363353	Male	2mo	RLP	02mo_13D_2	2	Oligo NN
251932	Male:8wk_13D_2:GATTTCTGGAACGCCGTGACTT	Male:8wk_13D_2	10751	17.2528201725282	0.00711119320280754	Male	2mo	RLP	02mo_13D_2	2	PAG Pou4f1 Ebf2 Glut
251933	Male:8wk_13D_2:GATTTCTGGAACGGGTTCTTGT	Male:8wk_13D_2	23421	15.1275601868487	0.0143921222067921	Male	2mo	RLP	02mo_13D_2	2	RLP Neur
251934	Male:8wk_13D_2:GATTTCTGGAACGTACGGTCAT	Male:8wk_13D_2	8260	19.9280945043657	0.00169204737732657	Male	2mo	RLP	02mo_13D_2	2	RLP Neur
251935	Male:8wk_13D_2:GATTTCTGGAACTCCGATGGAC	Male:8wk_13D_2	7261	24.0506329113924	0.00711062491453576	Male	2mo	RLP	02mo_13D_2	2	RLP Neur
251936	Male:8wk_13D_2:GATTTCTGGAAGACTAGGAGGA	Male:8wk_13D_2	4153	19.8347107438017	0.00622158411103135	Male	2mo	RLP	02mo_13D_2	2	Astro-NT NN
251937	Male:8wk_13D_2:GATTTCTGGAAGCAGGTATGTT	Male:8wk_13D_2	6934	26.1288380493679	0.00273263339565655	Male	2mo	RLP	02mo_13D_2	2	SNc-VTA-RAmb Foxa1 Dopa
251938	Male:8wk_13D_2:GATTTCTGGAAGCATACTCAGC	Male:8wk_13D_2	3266	13.903743315508	0.00183374083129584	Male	2mo	RLP	02mo_13D_2	2	Oligo NN
251939	Male:8wk_13D_2:GATTTCTGGAAGGAACTGTCGT	Male:8wk_13D_2	5229	14.8194271481943	0.0028604118993135	Male	2mo	RLP	02mo_13D_2	2	IOL NN
251940	Male:8wk_13D_2:GATTTCTGGAAGGCGGCATTAC	Male:8wk_13D_2	1593	15.0943396226415	0.015451174289246	Male	2mo	RLP	02mo_13D_2	2	Microglia NN
251941	Male:8wk_13D_2:GATTTCTGGAAGGCTGCGTCTA	Male:8wk_13D_2	5479	24.360105913504	0.0127927927927928	Male	2mo	RLP	02mo_13D_2	2	SNc-VTA-RAmb Foxa1 Dopa
251942	Male:8wk_13D_2:GATTTCTGGAAGGGACGGATTC	Male:8wk_13D_2	3411	15.6363636363636	0.00727590221187427	Male	2mo	RLP	02mo_13D_2	2	Oligo NN
251943	Male:8wk_13D_2:GATTTCTGGAAGGTGTGACCGT	Male:8wk_13D_2	9109	19.1966173361522	0.0103215993046502	Male	2mo	RLP	02mo_13D_2	2	RLP Neur
251944	Male:8wk_13D_2:GATTTCTGGAATAGGTGGTACC	Male:8wk_13D_2	5104	20.7616707616708	0.00273544353262993	Male	2mo	RLP	02mo_13D_2	2	Astro-NT NN
251945	Male:8wk_13D_2:GATTTCTGGAATCCGTGGTTGC	Male:8wk_13D_2	3299	23.6363636363636	0.0102010201020102	Male	2mo	RLP	02mo_13D_2	2	Oligo NN
251946	Male:8wk_13D_2:GATTTCTGGAATGGACGATCGT	Male:8wk_13D_2	3158	19.9226305609284	0.00221169036334913	Male	2mo	RLP	02mo_13D_2	2	Oligo NN
251947	Male:8wk_13D_2:GATTTCTGGAATGGTCATGCGG	Male:8wk_13D_2	11770	19.0401872805306	0.00608005404492484	Male	2mo	RLP	02mo_13D_2	2	PAG Pou4f1 Ebf2 Glut
251948	Male:8wk_13D_2:GATTTCTGGACAACCGTACATC	Male:8wk_13D_2	2666	22.5206611570248	0.00149812734082397	Male	2mo	RLP	02mo_13D_2	2	Astro-NT NN
251949	Male:8wk_13D_2:GATTTCTGGACACCATGCCATT	Male:8wk_13D_2	9892	16.2679425837321	0.0166998011928429	Male	2mo	RLP	02mo_13D_2	2	PAG Pou4f1 Ebf2 Glut
251950	Male:8wk_13D_2:GATTTCTGGACAGATCCGTGAC	Male:8wk_13D_2	3891	23.7510237510237	0.00460475825019187	Male	2mo	RLP	02mo_13D_2	2	Astro-NT NN
251951	Male:8wk_13D_2:GATTTCTGGACAGCTCAGGACA	Male:8wk_13D_2	9691	16.1400097228974	0.00492863743710853	Male	2mo	RLP	02mo_13D_2	2	MB-MY Tph2 Glut-Sero
251952	Male:8wk_13D_2:GATTTCTGGACATACCCGGTTC	Male:8wk_13D_2	12808	12.2793148880105	0.00535839092956434	Male	2mo	RLP	02mo_13D_2	2	PAG Pou4f1 Ebf2 Glut
251953	Male:8wk_13D_2:GATTTCTGGACATGTCCGAGTC	Male:8wk_13D_2	11389	18.1099532878189	0.00437101145205	Male	2mo	RLP	02mo_13D_2	2	RLP Neur
251954	Male:8wk_13D_2:GATTTCTGGACATGTTCTGTGA	Male:8wk_13D_2	10695	15.9677960415968	0.00733246705030629	Male	2mo	RLP	02mo_13D_2	2	PAG Pou4f1 Ebf2 Glut
251955	Male:8wk_13D_2:GATTTCTGGACCCAAGATCGAC	Male:8wk_13D_2	9475	18.261214767765	0.00388982338099243	Male	2mo	RLP	02mo_13D_2	2	RLP Neur
251956	Male:8wk_13D_2:GATTTCTGGACCCAATACGTGG	Male:8wk_13D_2	2739	16.1157024793388	0.00940325497287523	Male	2mo	RLP	02mo_13D_2	2	Microglia NN
251957	Male:8wk_13D_2:GATTTCTGGACCGGAGAATACC	Male:8wk_13D_2	7476	18.6086214255228	0.0032	Male	2mo	RLP	02mo_13D_2	2	Astro-NT NN
251958	Male:8wk_13D_2:GATTTCTGGACCTAAGCTAGCT	Male:8wk_13D_2	3695	27.1043771043771	0.00645334767410594	Male	2mo	RLP	02mo_13D_2	2	Astro-NT NN
251959	Male:8wk_13D_2:GATTTCTGGACCTAATCCTGAG	Male:8wk_13D_2	3795	27.9857397504456	0.0124902419984387	Male	2mo	RLP	02mo_13D_2	2	Oligo NN
251960	Male:8wk_13D_2:GATTTCTGGACGAGACGTTTAA	Male:8wk_13D_2	10548	17.6266481609993	0.00283607487237663	Male	2mo	RLP	02mo_13D_2	2	PAG Pou4f1 Ebf2 Glut
251961	Male:8wk_13D_2:GATTTCTGGACGATTGGCGATA	Male:8wk_13D_2	3659	30.8300395256917	0.00354030501089325	Male	2mo	RLP	02mo_13D_2	2	Oligo NN
251962	Male:8wk_13D_2:GATTTCTGGACGCCACCATTTC	Male:8wk_13D_2	3617	22.2222222222222	0.00220689655172414	Male	2mo	RLP	02mo_13D_2	2	Astro-NT NN
251963	Male:8wk_13D_2:GATTTCTGGACGGAACTATACT	Male:8wk_13D_2	9637	20.3263403263403	0.0154270535349407	Male	2mo	RLP	02mo_13D_2	2	RLP Neur
251964	Male:8wk_13D_2:GATTTCTGGACGTATGAACTCC	Male:8wk_13D_2	8894	17.1945701357466	0.00246747420367878	Male	2mo	RLP	02mo_13D_2	2	SNc-VTA-RAmb Foxa1 Dopa
251965	Male:8wk_13D_2:GATTTCTGGACGTCAATAGCTG	Male:8wk_13D_2	2855	27.906976744186	0.00349040139616056	Male	2mo	RLP	02mo_13D_2	2	Astro-NT NN
251966	Male:8wk_13D_2:GATTTCTGGACGTCCCTAGAAC	Male:8wk_13D_2	5045	26.0216847372811	0.00532334384858044	Male	2mo	RLP	02mo_13D_2	2	Astro-NT NN
251967	Male:8wk_13D_2:GATTTCTGGACGTCGTGAAATT	Male:8wk_13D_2	11840	17.9827471798275	0.00437268752102254	Male	2mo	RLP	02mo_13D_2	2	RLP Neur
251968	Male:8wk_13D_2:GATTTCTGGACGTGCAACACAA	Male:8wk_13D_2	7376	17.9863147605083	0.00216450216450216	Male	2mo	RLP	02mo_13D_2	2	RLP Neur
251969	Male:8wk_13D_2:GATTTCTGGACTAACAGTACTC	Male:8wk_13D_2	8638	19.7119711971197	0.0276902296262945	Male	2mo	RLP	02mo_13D_2	2	RLP Neur
251970	Male:8wk_13D_2:GATTTCTGGACTTACAATGCGA	Male:8wk_13D_2	12555	16.4874551971326	0.00309671272034302	Male	2mo	RLP	02mo_13D_2	2	PAG Pou4f1 Ebf2 Glut
251971	Male:8wk_13D_2:GATTTCTGGACTTTAACTGCGC	Male:8wk_13D_2	4379	21.6783216783217	0.00250569476082005	Male	2mo	RLP	02mo_13D_2	2	OPC NN
251972	Male:8wk_13D_2:GATTTCTGGACTTTAGCTGACT	Male:8wk_13D_2	8740	20.8916083916084	0.0194098507797599	Male	2mo	RLP	02mo_13D_2	2	RLP Neur
251973	Male:8wk_13D_2:GATTTCTGGAGAAGTTCTTAGG	Male:8wk_13D_2	4694	23.5573122529644	0.00233793836344315	Male	2mo	RLP	02mo_13D_2	2	Astro-NT NN
251974	Male:8wk_13D_2:GATTTCTGGAGACATTTGACAG	Male:8wk_13D_2	2894	24.6753246753247	0.00652248541023	Male	2mo	RLP	02mo_13D_2	2	Astro-NT NN
251975	Male:8wk_13D_2:GATTTCTGGAGAGGGTATAGTT	Male:8wk_13D_2	4447	25.4988913525499	0.00536792663833594	Male	2mo	RLP	02mo_13D_2	2	OPC NN
251976	Male:8wk_13D_2:GATTTCTGGAGAGTTATTTCGG	Male:8wk_13D_2	9434	21.0175145954962	0.00243206090726446	Male	2mo	RLP	02mo_13D_2	2	PAG Pou4f1 Ebf2 Glut
251977	Male:8wk_13D_2:GATTTCTGGAGATTCCATTTGG	Male:8wk_13D_2	4966	22.3615464994775	0.00120675784392599	Male	2mo	RLP	02mo_13D_2	2	IOL NN
251978	Male:8wk_13D_2:GATTTCTGGAGCGAACGTAGAC	Male:8wk_13D_2	6292	20.9704406023424	0.00490273604301756	Male	2mo	RLP	02mo_13D_2	2	RLP Neur
251979	Male:8wk_13D_2:GATTTCTGGAGCGCAGTTTATA	Male:8wk_13D_2	14782	23.9267676767677	0.00997923782733909	Male	2mo	RLP	02mo_13D_2	2	PAG Pou4f1 Ebf2 Glut
251980	Male:8wk_13D_2:GATTTCTGGAGCTACAATGTGG	Male:8wk_13D_2	2881	22.7272727272727	0.00483592400690846	Male	2mo	RLP	02mo_13D_2	2	Oligo NN
251981	Male:8wk_13D_2:GATTTCTGGAGCTCAGCGTTTA	Male:8wk_13D_2	8681	22.961038961039	0.00504297994269341	Male	2mo	RLP	02mo_13D_2	2	PAG Pou4f1 Ebf2 Glut
251982	Male:8wk_13D_2:GATTTCTGGAGCTCCGGAAATT	Male:8wk_13D_2	2445	27.1657754010695	0.00730816077953715	Male	2mo	RLP	02mo_13D_2	2	Oligo NN
251983	Male:8wk_13D_2:GATTTCTGGAGCTCTTTCAGAA	Male:8wk_13D_2	2508	24.1711229946524	0.00436681222707424	Male	2mo	RLP	02mo_13D_2	2	Oligo NN
251984	Male:8wk_13D_2:GATTTCTGGAGGAAGCTTATCC	Male:8wk_13D_2	18842	10.3896103896104	0.00522675677102582	Male	2mo	RLP	02mo_13D_2	2	RLP Neur
251985	Male:8wk_13D_2:GATTTCTGGAGGACTTCTAGTT	Male:8wk_13D_2	2183	28.099173553719	0.0144469525959368	Male	2mo	RLP	02mo_13D_2	2	Oligo NN
251986	Male:8wk_13D_2:GATTTCTGGAGGCATAATGATC	Male:8wk_13D_2	10057	15.8527422990233	0.00257859763959139	Male	2mo	RLP	02mo_13D_2	2	PAG Pou4f1 Ebf2 Glut
251987	Male:8wk_13D_2:GATTTCTGGAGGGCGTATTTGA	Male:8wk_13D_2	7147	22.387136672851	0.00223370096328354	Male	2mo	RLP	02mo_13D_2	2	PAG Pou4f1 Ebf2 Glut
251988	Male:8wk_13D_2:GATTTCTGGAGTAGCCTGTTAC	Male:8wk_13D_2	6618	21.9032429558745	0.003613369467028	Male	2mo	RLP	02mo_13D_2	2	RLP Neur
251989	Male:8wk_13D_2:GATTTCTGGAGTCCTATGTCCG	Male:8wk_13D_2	6700	7.83525866398795	0.00519673348181143	Male	2mo	RLP	02mo_13D_2	2	IOL NN
251990	Male:8wk_13D_2:GATTTCTGGAGTCGACAGATAG	Male:8wk_13D_2	3655	21.8825422365245	0.00245633187772926	Male	2mo	RLP	02mo_13D_2	2	Oligo NN
251991	Male:8wk_13D_2:GATTTCTGGAGTGAAGCTTATG	Male:8wk_13D_2	8809	13.3173843700159	0.00418268143793805	Male	2mo	RLP	02mo_13D_2	2	PAG Pou4f1 Ebf2 Glut
251992	Male:8wk_13D_2:GATTTCTGGAGTGCACCATGTG	Male:8wk_13D_2	3472	19.7767145135566	0.0122332859174964	Male	2mo	RLP	02mo_13D_2	2	Peri NN
251993	Male:8wk_13D_2:GATTTCTGGAGTGTTAGGCAAT	Male:8wk_13D_2	5336	27.1531100478469	0.00168381665107577	Male	2mo	RLP	02mo_13D_2	2	Astro-NT NN
251994	Male:8wk_13D_2:GATTTCTGGAGTTCTGAGCGAC	Male:8wk_13D_2	5401	23.1515151515152	0.00424041297935103	Male	2mo	RLP	02mo_13D_2	2	Astro-NT NN
251995	Male:8wk_13D_2:GATTTCTGGATAACGCGTACCC	Male:8wk_13D_2	3834	18.9935064935065	0.000521376433785193	Male	2mo	RLP	02mo_13D_2	2	Oligo NN
251996	Male:8wk_13D_2:GATTTCTGGATAAGACTGAGGG	Male:8wk_13D_2	4696	25.4831782390838	0.00718816067653277	Male	2mo	RLP	02mo_13D_2	2	Astro-NT NN
251997	Male:8wk_13D_2:GATTTCTGGATAAGATGCTGGG	Male:8wk_13D_2	6521	14.2670726402784	0.00624809509295946	Male	2mo	RLP	02mo_13D_2	2	Astro-NT NN
251998	Male:8wk_13D_2:GATTTCTGGATACACTCCACAA	Male:8wk_13D_2	9889	15.2312599681021	0.0429691280363883	Male	2mo	RLP	02mo_13D_2	2	PAG Pou4f1 Ebf2 Glut
251999	Male:8wk_13D_2:GATTTCTGGATACATCACCTCA	Male:8wk_13D_2	5126	21.1737629459148	0.00735863671572424	Male	2mo	RLP	02mo_13D_2	2	Oligo NN
252000	Male:8wk_13D_2:GATTTCTGGATACGGCTTTCCT	Male:8wk_13D_2	4922	18.0564263322884	0.00263424518743668	Male	2mo	RLP	02mo_13D_2	2	IOL NN
252001	Male:8wk_13D_2:GATTTCTGGATACGTGCAGTAT	Male:8wk_13D_2	7819	17.2894590072504	0.0245758483033932	Male	2mo	RLP	02mo_13D_2	2	RLP Neur
252002	Male:8wk_13D_2:GATTTCTGGATAGCGTCATATG	Male:8wk_13D_2	5181	21.5673981191223	0.00173410404624277	Male	2mo	RLP	02mo_13D_2	2	Astro-NT NN
252003	Male:8wk_13D_2:GATTTCTGGATAGGTAAGACCA	Male:8wk_13D_2	2697	21.1706102117061	0.230966638152267	Male	2mo	RLP	02mo_13D_2	2	Endo NN
252004	Male:8wk_13D_2:GATTTCTGGATAGTCCGAGATC	Male:8wk_13D_2	11374	16.5351629502573	0.00585613145704047	Male	2mo	RLP	02mo_13D_2	2	RLP Neur
252005	Male:8wk_13D_2:GATTTCTGGATCAGCCCAAGTT	Male:8wk_13D_2	4580	26.3785394932936	0.000218292949137743	Male	2mo	RLP	02mo_13D_2	2	Oligo NN
252006	Male:8wk_13D_2:GATTTCTGGATCAGGGAAAGCG	Male:8wk_13D_2	2845	21.1764705882353	0.00420021001050053	Male	2mo	RLP	02mo_13D_2	2	Peri NN
252007	Male:8wk_13D_2:GATTTCTGGATCCACATCACTG	Male:8wk_13D_2	4398	22.7972027972028	0.00407608695652174	Male	2mo	RLP	02mo_13D_2	2	OPC NN
252008	Male:8wk_13D_2:GATTTCTGGATCGAGCATTATG	Male:8wk_13D_2	8463	18.1818181818182	0.00306278713629403	Male	2mo	RLP	02mo_13D_2	2	RLP Neur
252009	Male:8wk_13D_2:GATTTCTGGATCGCGCTTGACA	Male:8wk_13D_2	2148	26.8991282689913	0.002322340919647	Male	2mo	RLP	02mo_13D_2	2	Oligo NN
252010	Male:8wk_13D_2:GATTTCTGGATCGCGGAAAGTC	Male:8wk_13D_2	11332	14.3540669856459	0.0312873995554796	Male	2mo	RLP	02mo_13D_2	2	PAG Pou4f1 Ebf2 Glut
252011	Male:8wk_13D_2:GATTTCTGGATGCAGAACAGTG	Male:8wk_13D_2	6505	18.5270425776755	0.00580773345560141	Male	2mo	RLP	02mo_13D_2	2	OPC NN
252012	Male:8wk_13D_2:GATTTCTGGATGCTAATGACGT	Male:8wk_13D_2	7175	17.8683385579937	0.00430197058007216	Male	2mo	RLP	02mo_13D_2	2	PAG Pou4f1 Ebf2 Glut
252013	Male:8wk_13D_2:GATTTCTGGATGCTAGCCTATA	Male:8wk_13D_2	9782	20.1126307320998	0.00650010156408694	Male	2mo	RLP	02mo_13D_2	2	PAG Pou4f1 Ebf2 Glut
252014	Male:8wk_13D_2:GATTTCTGGATGGAGTAACCAT	Male:8wk_13D_2	7257	23.6883116883117	0.00261132490379329	Male	2mo	RLP	02mo_13D_2	2	RLP Neur
252015	Male:8wk_13D_2:GATTTCTGGATGTCCTGCGGTA	Male:8wk_13D_2	10772	18.5873605947955	0.00203816935334445	Male	2mo	RLP	02mo_13D_2	2	RLP Neur
252016	Male:8wk_13D_2:GATTTCTGGATTAGGTAGTGGG	Male:8wk_13D_2	2807	21.2987012987013	0.00319602272727273	Male	2mo	RLP	02mo_13D_2	2	Oligo NN
252017	Male:8wk_13D_2:GATTTCTGGATTCCTCAGCCTC	Male:8wk_13D_2	8817	17.4048174048174	0.00271462504241602	Male	2mo	RLP	02mo_13D_2	2	PAG Pou4f1 Ebf2 Glut
252018	Male:8wk_13D_2:GATTTCTGGATTGACAAGTCCT	Male:8wk_13D_2	3069	19.7628458498024	0.00486381322957198	Male	2mo	RLP	02mo_13D_2	2	Oligo NN
252019	Male:8wk_13D_2:GATTTCTGGATTGAGTGCTGTG	Male:8wk_13D_2	9415	19.8264047510279	0.00412523799449968	Male	2mo	RLP	02mo_13D_2	2	PAG Pou4f1 Ebf2 Glut
252020	Male:8wk_13D_2:GATTTCTGGATTGCTGGATCGT	Male:8wk_13D_2	9234	21.9825372367745	0.00291545189504373	Male	2mo	RLP	02mo_13D_2	2	PAG Pou4f1 Ebf2 Glut
252021	Male:8wk_13D_2:GATTTCTGGATTTACCCGTCGA	Male:8wk_13D_2	2526	20.4806687565308	0.0086342229199372	Male	2mo	RLP	02mo_13D_2	2	Astro-NT NN
252022	Male:8wk_13D_2:GATTTCTGGATTTCGCGTGTAA	Male:8wk_13D_2	6395	19.21808761187	0.00944857496902107	Male	2mo	RLP	02mo_13D_2	2	PAG Pou4f1 Ebf2 Glut
252023	Male:8wk_13D_2:GATTTCTGGATTTGCCGGAAGG	Male:8wk_13D_2	11438	16.9454545454545	0.00183262064752596	Male	2mo	RLP	02mo_13D_2	2	RLP Neur
252024	Male:8wk_13D_2:GCACTACAGTAAATGCTACGGG	Male:8wk_13D_2	1728	24.1519674355495	0.00288517022504328	Male	2mo	RLP	02mo_13D_2	2	Oligo NN
252025	Male:8wk_13D_2:GCACTACAGTAACCCACTATCT	Male:8wk_13D_2	2111	23.9669421487603	0.00424528301886792	Male	2mo	RLP	02mo_13D_2	2	Astro-NT NN
252026	Male:8wk_13D_2:GCACTACAGTAACCGCTAATGA	Male:8wk_13D_2	5509	18.8044831880448	0.00361729064930367	Male	2mo	RLP	02mo_13D_2	2	PAG Pou4f1 Ebf2 Glut
252027	Male:8wk_13D_2:GCACTACAGTAAGTTGTGCTAC	Male:8wk_13D_2	9168	21.5686274509804	0.00380310768227752	Male	2mo	RLP	02mo_13D_2	2	RLP Neur
252028	Male:8wk_13D_2:GCACTACAGTAATGGCTTGTAG	Male:8wk_13D_2	1423	14.2292490118577	0.0145429362880886	Male	2mo	RLP	02mo_13D_2	2	Oligo NN
252029	Male:8wk_13D_2:GCACTACAGTAATTCTGTTGCG	Male:8wk_13D_2	3741	27.2727272727273	0.00266595574513463	Male	2mo	RLP	02mo_13D_2	2	Oligo NN
252030	Male:8wk_13D_2:GCACTACAGTACAACAGCGGAT	Male:8wk_13D_2	2674	16.3223140495868	0.00223880597014925	Male	2mo	RLP	02mo_13D_2	2	Oligo NN
252031	Male:8wk_13D_2:GCACTACAGTACATGGCAAGCC	Male:8wk_13D_2	2783	20.5347593582888	0.00607142857142857	Male	2mo	RLP	02mo_13D_2	2	RLP Neur
252032	Male:8wk_13D_2:GCACTACAGTACCAATCGCTTG	Male:8wk_13D_2	6296	19.4309507286607	0.0219046139505981	Male	2mo	RLP	02mo_13D_2	2	MB-MY Tph2 Glut-Sero
252033	Male:8wk_13D_2:GCACTACAGTACCACGAAGGGA	Male:8wk_13D_2	1773	23.7012987012987	0.00505050505050505	Male	2mo	RLP	02mo_13D_2	2	Oligo NN
252034	Male:8wk_13D_2:GCACTACAGTACCCACAGCAGT	Male:8wk_13D_2	2577	17.9456906729634	0.00193648334624322	Male	2mo	RLP	02mo_13D_2	2	Oligo NN
252035	Male:8wk_13D_2:GCACTACAGTACGGTTCCTAGG	Male:8wk_13D_2	2686	22.8804902962206	0.00222882615156018	Male	2mo	RLP	02mo_13D_2	2	Astro-NT NN
252036	Male:8wk_13D_2:GCACTACAGTACTGCACGCCAT	Male:8wk_13D_2	6492	18.812401471361	0.00520992951271836	Male	2mo	RLP	02mo_13D_2	2	PAG Pou4f1 Ebf2 Glut
252037	Male:8wk_13D_2:GCACTACAGTAGACTAGGAGGA	Male:8wk_13D_2	1545	16.2424242424242	0.0025823111684958	Male	2mo	RLP	02mo_13D_2	2	Astro-NT NN
252038	Male:8wk_13D_2:GCACTACAGTAGGCATGCAGAG	Male:8wk_13D_2	2775	21.962196219622	0.00143936667866139	Male	2mo	RLP	02mo_13D_2	2	Astro-NT NN
252039	Male:8wk_13D_2:GCACTACAGTAGGGATGAGTAA	Male:8wk_13D_2	6134	17.6509621765096	0.00696130807835519	Male	2mo	RLP	02mo_13D_2	2	PAG Pou4f1 Ebf2 Glut
252040	Male:8wk_13D_2:GCACTACAGTAGGTGTGACCGT	Male:8wk_13D_2	3262	8.26446280991735	0.00305623471882641	Male	2mo	RLP	02mo_13D_2	2	PAG Pou4f1 Ebf2 Glut
252041	Male:8wk_13D_2:GCACTACAGTAGTTTGGAGCAT	Male:8wk_13D_2	8922	16.7711598746081	0.00357382175563994	Male	2mo	RLP	02mo_13D_2	2	PAG Pou4f1 Ebf2 Glut
252042	Male:8wk_13D_2:GCACTACAGTATAGCCTCCGTA	Male:8wk_13D_2	8133	14.3219908583037	0.00367511944138184	Male	2mo	RLP	02mo_13D_2	2	PAG Pou4f1 Ebf2 Glut
252043	Male:8wk_13D_2:GCACTACAGTATAGCGAGTCAC	Male:8wk_13D_2	5629	15.8627087198516	0.000177619893428064	Male	2mo	RLP	02mo_13D_2	2	Astro-NT NN
252044	Male:8wk_13D_2:GCACTACAGTATCCAAGCCGTC	Male:8wk_13D_2	9323	19.8441558441558	0.00352714835399744	Male	2mo	RLP	02mo_13D_2	2	RLP Neur
252045	Male:8wk_13D_2:GCACTACAGTATCCGTGGTTGC	Male:8wk_13D_2	11020	13.2841328413284	0.00496613995485327	Male	2mo	RLP	02mo_13D_2	2	PAG Pou4f1 Ebf2 Glut
252046	Male:8wk_13D_2:GCACTACAGTATCGTACCCGTT	Male:8wk_13D_2	2476	24.5989304812834	0.00121016538926987	Male	2mo	RLP	02mo_13D_2	2	Oligo NN
252047	Male:8wk_13D_2:GCACTACAGTATGTGCATCTGG	Male:8wk_13D_2	1394	16.600790513834	0.00214745884037223	Male	2mo	RLP	02mo_13D_2	2	Oligo NN
252048	Male:8wk_13D_2:GCACTACAGTATGTGCCTTCTG	Male:8wk_13D_2	7471	17.2520661157025	0.00875679978771395	Male	2mo	RLP	02mo_13D_2	2	MB-MY Tph2 Glut-Sero
252049	Male:8wk_13D_2:GCACTACAGTCAAACACCACAT	Male:8wk_13D_2	2443	19.304152637486	0.00326397388820889	Male	2mo	RLP	02mo_13D_2	2	Oligo NN
252050	Male:8wk_13D_2:GCACTACAGTCAAGATTACCCG	Male:8wk_13D_2	3922	15.3988868274583	0.00127323656735421	Male	2mo	RLP	02mo_13D_2	2	RLP Neur
252051	Male:8wk_13D_2:GCACTACAGTCAGCAACCGATC	Male:8wk_13D_2	2190	19.5121951219512	0.00182315405651778	Male	2mo	RLP	02mo_13D_2	2	Oligo NN
252052	Male:8wk_13D_2:GCACTACAGTCAGCGAAGACCT	Male:8wk_13D_2	7681	21.7294900221729	0.00414883962141838	Male	2mo	RLP	02mo_13D_2	2	PAG Pou4f1 Ebf2 Glut
252053	Male:8wk_13D_2:GCACTACAGTCAGGCCCAAGAA	Male:8wk_13D_2	5668	18.6939820742638	0.0022883295194508	Male	2mo	RLP	02mo_13D_2	2	RLP Neur
252054	Male:8wk_13D_2:GCACTACAGTCATCCTCCACTC	Male:8wk_13D_2	3371	20.7070707070707	0.0151913526146655	Male	2mo	RLP	02mo_13D_2	2	RLP Neur
252055	Male:8wk_13D_2:GCACTACAGTCATCTCGACAAT	Male:8wk_13D_2	1115	13.5064935064935	0.00357462019660411	Male	2mo	RLP	02mo_13D_2	2	Microglia NN
252056	Male:8wk_13D_2:GCACTACAGTCCACTCTAGGTC	Male:8wk_13D_2	4720	20.1581027667984	0.0040092846592108	Male	2mo	RLP	02mo_13D_2	2	RLP Neur
252057	Male:8wk_13D_2:GCACTACAGTCCCTGGCAGTAT	Male:8wk_13D_2	3204	22.3140495867769	0.00373134328358209	Male	2mo	RLP	02mo_13D_2	2	Astro-NT NN
252058	Male:8wk_13D_2:GCACTACAGTCCGGATCAAGTT	Male:8wk_13D_2	3652	25.4545454545455	0.0051757014437483	Male	2mo	RLP	02mo_13D_2	2	PAG Pou4f1 Ebf2 Glut
252059	Male:8wk_13D_2:GCACTACAGTCCTCATAGTAGA	Male:8wk_13D_2	8434	18.2692307692308	0.00834803057025279	Male	2mo	RLP	02mo_13D_2	2	RLP Neur
252060	Male:8wk_13D_2:GCACTACAGTCCTTAAGTAGTC	Male:8wk_13D_2	2551	19.5454545454545	0.00234649980445835	Male	2mo	RLP	02mo_13D_2	2	Astro-NT NN
252061	Male:8wk_13D_2:GCACTACAGTCGAAGGGATCAT	Male:8wk_13D_2	6320	16.2424242424242	0.00394011032308905	Male	2mo	RLP	02mo_13D_2	2	PAG Pou4f1 Ebf2 Glut
252062	Male:8wk_13D_2:GCACTACAGTCGACGCCTTATG	Male:8wk_13D_2	4704	17.2917991099809	0.00423370025402202	Male	2mo	RLP	02mo_13D_2	2	PAG Pou4f1 Ebf2 Glut
252063	Male:8wk_13D_2:GCACTACAGTCGATGTCCAAGT	Male:8wk_13D_2	4209	23.156089193825	0.00519971637910659	Male	2mo	RLP	02mo_13D_2	2	PAG Pou4f1 Ebf2 Glut
252064	Male:8wk_13D_2:GCACTACAGTCGCCACCATTTC	Male:8wk_13D_2	10425	13.384912959381	0.00467825090700783	Male	2mo	RLP	02mo_13D_2	2	MB-MY Tph2 Glut-Sero
252065	Male:8wk_13D_2:GCACTACAGTCGCTGATGATGA	Male:8wk_13D_2	1044	20.6388206388206	0.00381679389312977	Male	2mo	RLP	02mo_13D_2	2	Microglia NN
252066	Male:8wk_13D_2:GCACTACAGTCGGCGACTAACA	Male:8wk_13D_2	6436	20.1880877742947	0.00571605128997374	Male	2mo	RLP	02mo_13D_2	2	RLP Neur
252067	Male:8wk_13D_2:GCACTACAGTCGTCAATAGCTG	Male:8wk_13D_2	1054	20.0757575757576	0.00659754948162111	Male	2mo	RLP	02mo_13D_2	2	Oligo NN
