## Supplemental Table 3 for "Single-Cell Epigenomics Uncovers Heterochromatin Instability and Transcription Factor Dysfunction during Mouse Brain Aging": ATAC_meta.csv (part 36 of 159)

cell_id	sample	n_fragment	tsse	frac_mito	batch	age	region	sample_name	replicate	celltype_final
252068	Male:8wk_13D_2:GCACTACAGTCGTCCAAAGGTC	Male:8wk_13D_2	2918	14.5732130464955	0.00477489768076398	Male	2mo	RLP	02mo_13D_2	2	OPC NN
252069	Male:8wk_13D_2:GCACTACAGTCGTGATGAGGTA	Male:8wk_13D_2	3879	21.1827007943513	0.00640368852459016	Male	2mo	RLP	02mo_13D_2	2	PAG Pou4f1 Ebf2 Glut
252070	Male:8wk_13D_2:GCACTACAGTCGTTCGTTTATG	Male:8wk_13D_2	5179	17.6802507836991	0.00728387962430516	Male	2mo	RLP	02mo_13D_2	2	PAG Pou4f1 Ebf2 Glut
252071	Male:8wk_13D_2:GCACTACAGTCTAAATGTTCGG	Male:8wk_13D_2	1738	23.0664857530529	0.00799086757990868	Male	2mo	RLP	02mo_13D_2	2	Oligo NN
252072	Male:8wk_13D_2:GCACTACAGTCTAACAGTACTC	Male:8wk_13D_2	3670	20.4906204906205	0.00190372586347566	Male	2mo	RLP	02mo_13D_2	2	Astro-NT NN
252073	Male:8wk_13D_2:GCACTACAGTCTCACAAGCCTA	Male:8wk_13D_2	1906	21.7703349282297	0.00313807531380753	Male	2mo	RLP	02mo_13D_2	2	Oligo NN
252074	Male:8wk_13D_2:GCACTACAGTCTTACAATGCGA	Male:8wk_13D_2	2961	22.6305609284333	0.00570852921423774	Male	2mo	RLP	02mo_13D_2	2	Astro-NT NN
252075	Male:8wk_13D_2:GCACTACAGTCTTCATGTACCT	Male:8wk_13D_2	3479	21.9554030874786	0.00028735632183908	Male	2mo	RLP	02mo_13D_2	2	OPC NN
252076	Male:8wk_13D_2:GCACTACAGTGAAGGGTGGTAT	Male:8wk_13D_2	3819	14.8648648648649	0.00313234142521535	Male	2mo	RLP	02mo_13D_2	2	Astro-NT NN
252077	Male:8wk_13D_2:GCACTACAGTGACCAGACCTGT	Male:8wk_13D_2	11577	17.0228178196306	0.00249870756505256	Male	2mo	RLP	02mo_13D_2	2	RLP Neur
252078	Male:8wk_13D_2:GCACTACAGTGAGAGGTCCACT	Male:8wk_13D_2	1642	19.0760059612519	0.00121654501216545	Male	2mo	RLP	02mo_13D_2	2	Astro-NT NN
252079	Male:8wk_13D_2:GCACTACAGTGAGGGTGATTGC	Male:8wk_13D_2	8146	16.9521299956083	0.00232700551132884	Male	2mo	RLP	02mo_13D_2	2	PAG Pou4f1 Ebf2 Glut
252080	Male:8wk_13D_2:GCACTACAGTGATACGCCGTAG	Male:8wk_13D_2	5056	16.5034965034965	0.00295799645040426	Male	2mo	RLP	02mo_13D_2	2	RLP Neur
252081	Male:8wk_13D_2:GCACTACAGTGATACTTGCTGG	Male:8wk_13D_2	3545	20.8264462809917	0.00337362946303064	Male	2mo	RLP	02mo_13D_2	2	Astro-NT NN
252082	Male:8wk_13D_2:GCACTACAGTGATCCATTCGTG	Male:8wk_13D_2	5185	18.0430256766135	0.00613379336783592	Male	2mo	RLP	02mo_13D_2	2	RLP Neur
252083	Male:8wk_13D_2:GCACTACAGTGATCTACGCCGT	Male:8wk_13D_2	1760	21.0909090909091	0.00396151669496321	Male	2mo	RLP	02mo_13D_2	2	Oligo NN
252084	Male:8wk_13D_2:GCACTACAGTGATGTTTCACCA	Male:8wk_13D_2	2690	19.1387559808612	0.00591278640059128	Male	2mo	RLP	02mo_13D_2	2	Astro-NT NN
252085	Male:8wk_13D_2:GCACTACAGTGATTCGCGTGCA	Male:8wk_13D_2	1778	19.4144838212635	0.00336322869955157	Male	2mo	RLP	02mo_13D_2	2	Astro-NT NN
252086	Male:8wk_13D_2:GCACTACAGTGATTTCCGGACT	Male:8wk_13D_2	8140	12.4777183600713	0.00768011703035475	Male	2mo	RLP	02mo_13D_2	2	RLP Neur
252087	Male:8wk_13D_2:GCACTACAGTGCGATGTACGAC	Male:8wk_13D_2	5212	18.1818181818182	0.00114986584898429	Male	2mo	RLP	02mo_13D_2	2	PAG Pou4f1 Ebf2 Glut
252088	Male:8wk_13D_2:GCACTACAGTGCGGATAGTAGG	Male:8wk_13D_2	2555	26.1707988980716	0.00699572483482316	Male	2mo	RLP	02mo_13D_2	2	OPC NN
252089	Male:8wk_13D_2:GCACTACAGTGCTAAGGATTAG	Male:8wk_13D_2	4980	16.1454545454545	0.00340204122473484	Male	2mo	RLP	02mo_13D_2	2	RLP Neur
252090	Male:8wk_13D_2:GCACTACAGTGCTATTGGTAGG	Male:8wk_13D_2	4082	19.2336589030804	0.00729571984435798	Male	2mo	RLP	02mo_13D_2	2	PAG Pou4f1 Ebf2 Glut
252091	Male:8wk_13D_2:GCACTACAGTGCTTCGGAGTCT	Male:8wk_13D_2	4026	17.7894048397646	0.000992555831265509	Male	2mo	RLP	02mo_13D_2	2	Astro-NT NN
252092	Male:8wk_13D_2:GCACTACAGTGCTTTGCGTCGT	Male:8wk_13D_2	2220	18.8811188811189	0.00179856115107914	Male	2mo	RLP	02mo_13D_2	2	Oligo NN
252093	Male:8wk_13D_2:GCACTACAGTGGGCATAAACGT	Male:8wk_13D_2	1425	25.296442687747	0.00488826815642458	Male	2mo	RLP	02mo_13D_2	2	Astro-NT NN
252094	Male:8wk_13D_2:GCACTACAGTGGGTTGAACCTA	Male:8wk_13D_2	1490	19.504132231405	0	Male	2mo	RLP	02mo_13D_2	2	Astro-NT NN
252095	Male:8wk_13D_2:GCACTACAGTGGTCTAATTAGG	Male:8wk_13D_2	2042	25.668449197861	0.00390243902439024	Male	2mo	RLP	02mo_13D_2	2	IOL NN
252096	Male:8wk_13D_2:GCACTACAGTGTAGCCTGTTAC	Male:8wk_13D_2	1713	26.9230769230769	0.00174825174825175	Male	2mo	RLP	02mo_13D_2	2	Oligo NN
252097	Male:8wk_13D_2:GCACTACAGTGTCGAACCTATT	Male:8wk_13D_2	6491	15.4778554778555	0.00642889943364457	Male	2mo	RLP	02mo_13D_2	2	RLP Neur
252098	Male:8wk_13D_2:GCACTACAGTGTGACGCGGTAT	Male:8wk_13D_2	1639	21.2634822804314	0.00966767371601208	Male	2mo	RLP	02mo_13D_2	2	Oligo NN
252099	Male:8wk_13D_2:GCACTACAGTGTGTAACGCGGT	Male:8wk_13D_2	3515	17.2876304023845	0.00113668655868144	Male	2mo	RLP	02mo_13D_2	2	Astro-NT NN
252100	Male:8wk_13D_2:GCACTACAGTGTTATCAGGGCC	Male:8wk_13D_2	5872	15.3846153846154	0.00153035198095562	Male	2mo	RLP	02mo_13D_2	2	PAG Pou4f1 Ebf2 Glut
252101	Male:8wk_13D_2:GCACTACAGTGTTCTCCTACTC	Male:8wk_13D_2	2593	16.8132942326491	0.00954927425515661	Male	2mo	RLP	02mo_13D_2	2	Oligo NN
252102	Male:8wk_13D_2:GCACTACAGTGTTGGAGACTAA	Male:8wk_13D_2	3159	22.5296442687747	0.00441222817522849	Male	2mo	RLP	02mo_13D_2	2	SNc-VTA-RAmb Foxa1 Dopa
252103	Male:8wk_13D_2:GCACTACAGTTAAAGCCGGTGC	Male:8wk_13D_2	3631	21.505376344086	0.00466008771929825	Male	2mo	RLP	02mo_13D_2	2	PAG Pou4f1 Ebf2 Glut
252104	Male:8wk_13D_2:GCACTACAGTTAACCCAACGAG	Male:8wk_13D_2	4901	23.4206471494607	0.00608395862908132	Male	2mo	RLP	02mo_13D_2	2	SNc-VTA-RAmb Foxa1 Dopa
252105	Male:8wk_13D_2:GCACTACAGTTACAGCGCCGTT	Male:8wk_13D_2	1890	17.6696542893726	0.00211193241816262	Male	2mo	RLP	02mo_13D_2	2	Microglia NN
252106	Male:8wk_13D_2:GCACTACAGTTACCCAATGAAC	Male:8wk_13D_2	5553	19.5985832349469	0.00197699496764917	Male	2mo	RLP	02mo_13D_2	2	RLP Neur
252107	Male:8wk_13D_2:GCACTACAGTTACCTCCAACTT	Male:8wk_13D_2	2680	27.3878020713464	0.00334696913350688	Male	2mo	RLP	02mo_13D_2	2	Oligo NN
252108	Male:8wk_13D_2:GCACTACAGTTAGACTGGACCA	Male:8wk_13D_2	9068	12.6945126945127	0.00722574994525947	Male	2mo	RLP	02mo_13D_2	2	MB-MY Tph2 Glut-Sero
252109	Male:8wk_13D_2:GCACTACAGTTAGATCTGCCAA	Male:8wk_13D_2	1328	16.4502164502164	0.003003003003003	Male	2mo	RLP	02mo_13D_2	2	Astro-NT NN
252110	Male:8wk_13D_2:GCACTACAGTTCAGCATTTAGG	Male:8wk_13D_2	1503	19.0909090909091	0.00463576158940397	Male	2mo	RLP	02mo_13D_2	2	Astro-NT NN
252111	Male:8wk_13D_2:GCACTACAGTTCCACTTGGATA	Male:8wk_13D_2	7678	18.6602870813397	0.00595546349041947	Male	2mo	RLP	02mo_13D_2	2	RLP Neur
252112	Male:8wk_13D_2:GCACTACAGTTCGGTACTAACT	Male:8wk_13D_2	1512	15.6643356643357	0.003295978905735	Male	2mo	RLP	02mo_13D_2	2	Oligo NN
252113	Male:8wk_13D_2:GCACTACAGTTCGTCACTTAAG	Male:8wk_13D_2	1145	21.3903743315508	0.00951557093425606	Male	2mo	RLP	02mo_13D_2	2	Oligo NN
252114	Male:8wk_13D_2:GCACTACAGTTCTATCGACACA	Male:8wk_13D_2	8154	20.1581027667984	0.004152418172936	Male	2mo	RLP	02mo_13D_2	2	PAG Pou4f1 Ebf2 Glut
252115	Male:8wk_13D_2:GCACTACAGTTCTCTGACTTGA	Male:8wk_13D_2	4988	19.5939982347749	0.00419245358354961	Male	2mo	RLP	02mo_13D_2	2	MB-MY Tph2 Glut-Sero
252116	Male:8wk_13D_2:GCACTACAGTTCTGTACGCTGA	Male:8wk_13D_2	4240	21.9251336898396	0.00188323917137476	Male	2mo	RLP	02mo_13D_2	2	PAG Pou4f1 Ebf2 Glut
252117	Male:8wk_13D_2:GCACTACAGTTCTTCCTGCAAC	Male:8wk_13D_2	4201	19.5151515151515	0.0033214709371293	Male	2mo	RLP	02mo_13D_2	2	Astro-NT NN
252118	Male:8wk_13D_2:GCACTACAGTTCTTTGACGCTG	Male:8wk_13D_2	4354	21.3068181818182	0.00183402109124255	Male	2mo	RLP	02mo_13D_2	2	MB-MY Tph2 Glut-Sero
252119	Male:8wk_13D_2:GCACTACAGTTGAACCTGATCG	Male:8wk_13D_2	6673	18.6307519640853	0.00119742553509954	Male	2mo	RLP	02mo_13D_2	2	PAG Pou4f1 Ebf2 Glut
252120	Male:8wk_13D_2:GCACTACAGTTGAACGCAATCC	Male:8wk_13D_2	1231	19.1558441558442	0.00965406275140788	Male	2mo	RLP	02mo_13D_2	2	Oligo NN
252121	Male:8wk_13D_2:GCACTACAGTTGCCTTGTTACC	Male:8wk_13D_2	1752	28.7603305785124	0.00114025085518814	Male	2mo	RLP	02mo_13D_2	2	Astro-NT NN
252122	Male:8wk_13D_2:GCACTACAGTTGCTGAGTTCCT	Male:8wk_13D_2	3003	22.4699828473413	0.00364963503649635	Male	2mo	RLP	02mo_13D_2	2	Astro-NT NN
252123	Male:8wk_13D_2:GCACTACAGTTGGGTTTGTACT	Male:8wk_13D_2	10337	14.3967556606962	0.000483465480564688	Male	2mo	RLP	02mo_13D_2	2	RLP Neur
252124	Male:8wk_13D_2:GCACTACAGTTGGTCGTGCCAT	Male:8wk_13D_2	1253	24.4019138755981	0.00476568705321684	Male	2mo	RLP	02mo_13D_2	2	Microglia NN
252125	Male:8wk_13D_2:GCACTACAGTTGTTTCCGTTGC	Male:8wk_13D_2	4209	19.6510560146924	0.00707714083510262	Male	2mo	RLP	02mo_13D_2	2	PAG Pou4f1 Ebf2 Glut
252126	Male:8wk_13D_2:GCACTACAGTTGTTTCGGTACA	Male:8wk_13D_2	1428	24.1187384044527	0.00557103064066852	Male	2mo	RLP	02mo_13D_2	2	OPC NN
252127	Male:8wk_13D_2:GCACTACAGTTTACTTACACCC	Male:8wk_13D_2	4619	21.1255411255411	0.00581145071028842	Male	2mo	RLP	02mo_13D_2	2	RLP Neur
252128	Male:8wk_13D_2:GCACTACAGTTTCCTCAGCCTC	Male:8wk_13D_2	3303	18.1818181818182	0.0230700976042591	Male	2mo	RLP	02mo_13D_2	2	PAG Pou4f1 Ebf2 Glut
252129	Male:8wk_13D_2:GCACTACAGTTTCTCATGGTCA	Male:8wk_13D_2	2117	20.6611570247934	0.00656968559361802	Male	2mo	RLP	02mo_13D_2	2	Oligo NN
252130	Male:8wk_13D_2:GCACTACAGTTTGCATGTACGC	Male:8wk_13D_2	8718	22.434875066454	0.00365714285714286	Male	2mo	RLP	02mo_13D_2	2	RLP Neur
252131	Male:8wk_13D_2:GCACTACAGTTTGGCTGTCTGT	Male:8wk_13D_2	4776	11.0471806674338	0.00520724848989794	Male	2mo	RLP	02mo_13D_2	2	Astro-NT NN
252132	Male:8wk_13D_2:GCACTACAGTTTGGTGATGTCT	Male:8wk_13D_2	1226	23.059866962306	0.0032520325203252	Male	2mo	RLP	02mo_13D_2	2	Oligo NN
252133	Male:8wk_13D_2:GCACTACAGTTTGTTCCTCTGC	Male:8wk_13D_2	7736	18.1818181818182	0.00411946446961895	Male	2mo	RLP	02mo_13D_2	2	RLP Neur
252134	Male:8wk_13D_2:GCAGACTTTAAAACCCGAGATA	Male:8wk_13D_2	2385	25.9028642590286	0.000837871805613741	Male	2mo	RLP	02mo_13D_2	2	Oligo NN
252135	Male:8wk_13D_2:GCAGACTTTAAAACTAGCCCTA	Male:8wk_13D_2	2361	27.5568181818182	0.00798319327731092	Male	2mo	RLP	02mo_13D_2	2	Oligo NN
252136	Male:8wk_13D_2:GCAGACTTTAAACAGGCGGGTA	Male:8wk_13D_2	7679	15.6898938624827	0.00207927225471085	Male	2mo	RLP	02mo_13D_2	2	RLP Neur
252137	Male:8wk_13D_2:GCAGACTTTAAACATGAAGCGC	Male:8wk_13D_2	5388	17.5905395417591	0.00259163272861903	Male	2mo	RLP	02mo_13D_2	2	SNc-VTA-RAmb Foxa1 Dopa
252138	Male:8wk_13D_2:GCAGACTTTAAACCCACTATCT	Male:8wk_13D_2	4779	13.5757575757576	0.00458237867111019	Male	2mo	RLP	02mo_13D_2	2	RLP Neur
252139	Male:8wk_13D_2:GCAGACTTTAAACTGATAGGAG	Male:8wk_13D_2	2481	21.324354657688	0.00521251002405774	Male	2mo	RLP	02mo_13D_2	2	Oligo NN
252140	Male:8wk_13D_2:GCAGACTTTAAACTTCGACCAG	Male:8wk_13D_2	5578	23.4654234654235	0.00107449856733524	Male	2mo	RLP	02mo_13D_2	2	PAG Pou4f1 Ebf2 Glut
252141	Male:8wk_13D_2:GCAGACTTTAAAGCGGGCTTGA	Male:8wk_13D_2	1314	15.3297682709447	0.0127723516153268	Male	2mo	RLP	02mo_13D_2	2	Microglia NN
252142	Male:8wk_13D_2:GCAGACTTTAACAACAGCGGAT	Male:8wk_13D_2	9034	15.5322064869804	0.00220896841175171	Male	2mo	RLP	02mo_13D_2	2	PAG Pou4f1 Ebf2 Glut
252143	Male:8wk_13D_2:GCAGACTTTAACAGATCAACGC	Male:8wk_13D_2	3395	20.1368523949169	0.00585651537335286	Male	2mo	RLP	02mo_13D_2	2	Astro-NT NN
252144	Male:8wk_13D_2:GCAGACTTTAACCCGATGGCTA	Male:8wk_13D_2	2497	28.6594761171032	0.0407222435651172	Male	2mo	RLP	02mo_13D_2	2	VLMC NN
252145	Male:8wk_13D_2:GCAGACTTTAACGCATAGGCAC	Male:8wk_13D_2	1411	14.6167557932264	0.00912921348314607	Male	2mo	RLP	02mo_13D_2	2	Microglia NN
252146	Male:8wk_13D_2:GCAGACTTTAACTCGTTCCGAT	Male:8wk_13D_2	3800	24.4155844155844	0.00419287211740042	Male	2mo	RLP	02mo_13D_2	2	OPC NN
252147	Male:8wk_13D_2:GCAGACTTTAAGCAGTTGGTGG	Male:8wk_13D_2	6074	15.4663518299882	0.00311833251271951	Male	2mo	RLP	02mo_13D_2	2	RLP Neur
252148	Male:8wk_13D_2:GCAGACTTTAAGCATACTCAGC	Male:8wk_13D_2	5995	17.7540106951872	0.012843734562819	Male	2mo	RLP	02mo_13D_2	2	PAG Pou4f1 Ebf2 Glut
252149	Male:8wk_13D_2:GCAGACTTTAAGGAACGCCGAT	Male:8wk_13D_2	5879	16.6874221668742	0.00372818166412472	Male	2mo	RLP	02mo_13D_2	2	PAG Pou4f1 Ebf2 Glut
252150	Male:8wk_13D_2:GCAGACTTTAAGGCTCTGCTGA	Male:8wk_13D_2	3468	17.8571428571429	0.00544880986521365	Male	2mo	RLP	02mo_13D_2	2	OPC NN
252151	Male:8wk_13D_2:GCAGACTTTAAGGGATGAGTAA	Male:8wk_13D_2	3021	15.6797331109258	0.00461285008237232	Male	2mo	RLP	02mo_13D_2	2	Astro-NT NN
252152	Male:8wk_13D_2:GCAGACTTTAAGGTCCCAATCG	Male:8wk_13D_2	4900	17.4294670846395	0.00305188199389624	Male	2mo	RLP	02mo_13D_2	2	Astro-NT NN
252153	Male:8wk_13D_2:GCAGACTTTAATAACCCGCTAA	Male:8wk_13D_2	3138	21.7237308146399	0.00790388871324692	Male	2mo	RLP	02mo_13D_2	2	OPC NN
252154	Male:8wk_13D_2:GCAGACTTTAATCGAGTTAGGC	Male:8wk_13D_2	5240	18.6252771618625	0.00399163657099411	Male	2mo	RLP	02mo_13D_2	2	RLP Neur
252155	Male:8wk_13D_2:GCAGACTTTAATCTCGCCACTT	Male:8wk_13D_2	1868	27.8996865203762	0.0105932203389831	Male	2mo	RLP	02mo_13D_2	2	Oligo NN
252156	Male:8wk_13D_2:GCAGACTTTAATGGACACGTTC	Male:8wk_13D_2	6350	18.1818181818182	0.00594865372573575	Male	2mo	RLP	02mo_13D_2	2	RLP Neur
252157	Male:8wk_13D_2:GCAGACTTTAATGGACGATCGT	Male:8wk_13D_2	4659	18.4472461844725	0.00703324808184143	Male	2mo	RLP	02mo_13D_2	2	PAG Pou4f1 Ebf2 Glut
252158	Male:8wk_13D_2:GCAGACTTTAATGTGCCTTCTG	Male:8wk_13D_2	6362	19.078104993598	0.00375822110867523	Male	2mo	RLP	02mo_13D_2	2	RLP Neur
252159	Male:8wk_13D_2:GCAGACTTTAATTTCGATGACG	Male:8wk_13D_2	7819	18.8470066518847	0.00318714941356451	Male	2mo	RLP	02mo_13D_2	2	RLP Neur
252160	Male:8wk_13D_2:GCAGACTTTAATTTGGCCTCTA	Male:8wk_13D_2	5117	16.8642951251647	0.0054421768707483	Male	2mo	RLP	02mo_13D_2	2	RLP Neur
252161	Male:8wk_13D_2:GCAGACTTTACACCATTTACCC	Male:8wk_13D_2	2849	26.4242424242424	0.0128205128205128	Male	2mo	RLP	02mo_13D_2	2	Oligo NN
252162	Male:8wk_13D_2:GCAGACTTTACACCGTATGTTC	Male:8wk_13D_2	6073	22.0704151339989	0.00147977638934561	Male	2mo	RLP	02mo_13D_2	2	Astro-NT NN
252163	Male:8wk_13D_2:GCAGACTTTACACCTTACTAGA	Male:8wk_13D_2	7322	16.6322314049587	0.00866504197129705	Male	2mo	RLP	02mo_13D_2	2	RLP Neur
252164	Male:8wk_13D_2:GCAGACTTTACAGAAGGTTGTT	Male:8wk_13D_2	1903	22.0385674931129	0.00157397691500525	Male	2mo	RLP	02mo_13D_2	2	Oligo NN
252165	Male:8wk_13D_2:GCAGACTTTACAGTCGTGAGGA	Male:8wk_13D_2	6476	16.5289256198347	0.00277178934400986	Male	2mo	RLP	02mo_13D_2	2	PAG Pou4f1 Ebf2 Glut
252166	Male:8wk_13D_2:GCAGACTTTACATCCTCATCAA	Male:8wk_13D_2	2190	29.4117647058824	0.00227790432801822	Male	2mo	RLP	02mo_13D_2	2	Oligo NN
252167	Male:8wk_13D_2:GCAGACTTTACCACTCTAGGTC	Male:8wk_13D_2	7645	18.4815184815185	0.00403856175091193	Male	2mo	RLP	02mo_13D_2	2	PAG Pou4f1 Ebf2 Glut
252168	Male:8wk_13D_2:GCAGACTTTACCGGTACATTCC	Male:8wk_13D_2	2394	26.4935064935065	0.00333055786844296	Male	2mo	RLP	02mo_13D_2	2	Oligo NN
252169	Male:8wk_13D_2:GCAGACTTTACCTACCGTTAAT	Male:8wk_13D_2	5392	17.2520661157025	0.0033271719038817	Male	2mo	RLP	02mo_13D_2	2	Astro-NT NN
252170	Male:8wk_13D_2:GCAGACTTTACCTCATAGTAGA	Male:8wk_13D_2	2725	19.0909090909091	0.00402046783625731	Male	2mo	RLP	02mo_13D_2	2	Oligo NN
252171	Male:8wk_13D_2:GCAGACTTTACCTCTGAAAGTT	Male:8wk_13D_2	3624	19.9701937406855	0.00220264317180617	Male	2mo	RLP	02mo_13D_2	2	Oligo NN
252172	Male:8wk_13D_2:GCAGACTTTACCTGATAACCAA	Male:8wk_13D_2	3979	18.5828877005348	0.00500125031257814	Male	2mo	RLP	02mo_13D_2	2	Oligo NN
252173	Male:8wk_13D_2:GCAGACTTTACCTTTCCGTATC	Male:8wk_13D_2	8176	15.4916512059369	0.00207494202367875	Male	2mo	RLP	02mo_13D_2	2	RLP Neur
252174	Male:8wk_13D_2:GCAGACTTTACGATTGGCGATA	Male:8wk_13D_2	9846	15.6149732620321	0.0142170604725671	Male	2mo	RLP	02mo_13D_2	2	RLP Neur
252175	Male:8wk_13D_2:GCAGACTTTACGCGAGAGCTAT	Male:8wk_13D_2	4850	26.7272727272727	0.0016467682173734	Male	2mo	RLP	02mo_13D_2	2	Astro-NT NN
252176	Male:8wk_13D_2:GCAGACTTTACGGAACATTGTA	Male:8wk_13D_2	7646	16.5377176015474	0.00804359107420861	Male	2mo	RLP	02mo_13D_2	2	RLP Neur
252177	Male:8wk_13D_2:GCAGACTTTACTAAGAGCTCAA	Male:8wk_13D_2	6234	16.4108618654073	0.00478927203065134	Male	2mo	RLP	02mo_13D_2	2	RLP Neur
252178	Male:8wk_13D_2:GCAGACTTTACTAGATGGCGCA	Male:8wk_13D_2	3170	13.9393939393939	0.00658100908806017	Male	2mo	RLP	02mo_13D_2	2	Astro-NT NN
252179	Male:8wk_13D_2:GCAGACTTTACTCATGTAGTCT	Male:8wk_13D_2	2380	20.4865556978233	0.00167785234899329	Male	2mo	RLP	02mo_13D_2	2	Oligo NN
252180	Male:8wk_13D_2:GCAGACTTTACTCCGATATGAC	Male:8wk_13D_2	2789	19.9604743083004	0.00321658327376698	Male	2mo	RLP	02mo_13D_2	2	Oligo NN
252181	Male:8wk_13D_2:GCAGACTTTACTTCGCGTAACG	Male:8wk_13D_2	10304	12.7783862723622	0.00309597523219814	Male	2mo	RLP	02mo_13D_2	2	RLP Neur
252182	Male:8wk_13D_2:GCAGACTTTACTTTGGGACGGT	Male:8wk_13D_2	4552	13.2391879964695	0.00350262697022767	Male	2mo	RLP	02mo_13D_2	2	RLP Neur
252183	Male:8wk_13D_2:GCAGACTTTAGACATCGAGTAG	Male:8wk_13D_2	8575	18.0866254164684	0.0040650406504065	Male	2mo	RLP	02mo_13D_2	2	PAG Pou4f1 Ebf2 Glut
252184	Male:8wk_13D_2:GCAGACTTTAGAGAGGTCCACT	Male:8wk_13D_2	2686	22.4961479198767	0.00628930817610063	Male	2mo	RLP	02mo_13D_2	2	Oligo NN
252185	Male:8wk_13D_2:GCAGACTTTAGATACTTGCTGG	Male:8wk_13D_2	6229	17.0629370629371	0.00906776964683424	Male	2mo	RLP	02mo_13D_2	2	RLP Neur
252186	Male:8wk_13D_2:GCAGACTTTAGCAATCGGAACC	Male:8wk_13D_2	7508	17.1840354767184	0.00529941706412295	Male	2mo	RLP	02mo_13D_2	2	PAG Pou4f1 Ebf2 Glut
252187	Male:8wk_13D_2:GCAGACTTTAGCCTGCTTATGA	Male:8wk_13D_2	3235	16.3469557964971	0.00308166409861325	Male	2mo	RLP	02mo_13D_2	2	Oligo NN
252188	Male:8wk_13D_2:GCAGACTTTAGCGACGTTACGA	Male:8wk_13D_2	6449	14.7391070467994	0.00386160024714242	Male	2mo	RLP	02mo_13D_2	2	PAG Pou4f1 Ebf2 Glut
252189	Male:8wk_13D_2:GCAGACTTTAGCGCACGGTAAA	Male:8wk_13D_2	2577	21.4196762141968	0.000387897595034911	Male	2mo	RLP	02mo_13D_2	2	Oligo NN
252190	Male:8wk_13D_2:GCAGACTTTAGCGGAACTAGAG	Male:8wk_13D_2	2301	24.2424242424242	0.00647668393782383	Male	2mo	RLP	02mo_13D_2	2	Oligo NN
252191	Male:8wk_13D_2:GCAGACTTTAGCTTAAGCCGTT	Male:8wk_13D_2	1833	27.1012006861063	0.0286168521462639	Male	2mo	RLP	02mo_13D_2	2	Oligo NN
252192	Male:8wk_13D_2:GCAGACTTTAGCTTCATGAACC	Male:8wk_13D_2	2865	25.1748251748252	0.00139421401185082	Male	2mo	RLP	02mo_13D_2	2	Oligo NN
252193	Male:8wk_13D_2:GCAGACTTTAGCTTTGCGTCGT	Male:8wk_13D_2	4573	18.1818181818182	0.000655594405594406	Male	2mo	RLP	02mo_13D_2	2	OPC NN
252194	Male:8wk_13D_2:GCAGACTTTAGGAAGCTTATCC	Male:8wk_13D_2	1537	18.5383244206774	0.00838709677419355	Male	2mo	RLP	02mo_13D_2	2	Oligo NN
252195	Male:8wk_13D_2:GCAGACTTTAGGATTCAACACG	Male:8wk_13D_2	2825	16.2790697674419	0.0101611772950245	Male	2mo	RLP	02mo_13D_2	2	Oligo NN
252196	Male:8wk_13D_2:GCAGACTTTAGGGACAGTGTAT	Male:8wk_13D_2	2117	16.6874221668742	0.0130536130536131	Male	2mo	RLP	02mo_13D_2	2	Astro-NT NN
252197	Male:8wk_13D_2:GCAGACTTTAGGGCAGTGGTAA	Male:8wk_13D_2	8415	15.7380254154448	0.00331635674523274	Male	2mo	RLP	02mo_13D_2	2	RLP Neur
252198	Male:8wk_13D_2:GCAGACTTTAGGGTATCTACCT	Male:8wk_13D_2	2721	20.3349282296651	0.00802041560335399	Male	2mo	RLP	02mo_13D_2	2	Astro-NT NN
252199	Male:8wk_13D_2:GCAGACTTTAGGTAAATCTCCC	Male:8wk_13D_2	5016	15.4545454545455	0.00377358490566038	Male	2mo	RLP	02mo_13D_2	2	Astro-NT NN
252200	Male:8wk_13D_2:GCAGACTTTAGGTAATACTCGG	Male:8wk_13D_2	1502	11.3636363636364	0.00199335548172757	Male	2mo	RLP	02mo_13D_2	2	Oligo NN
252201	Male:8wk_13D_2:GCAGACTTTAGGTAGAGAGCTC	Male:8wk_13D_2	2799	18.5903983656793	0.00178316690442225	Male	2mo	RLP	02mo_13D_2	2	Oligo NN
252202	Male:8wk_13D_2:GCAGACTTTAGGTCTAATTAGG	Male:8wk_13D_2	2757	15.0470219435737	0.00433369447453954	Male	2mo	RLP	02mo_13D_2	2	Astro-NT NN
252203	Male:8wk_13D_2:GCAGACTTTAGGTTGTCCTCTG	Male:8wk_13D_2	2482	21.0909090909091	0.0083899320815022	Male	2mo	RLP	02mo_13D_2	2	Oligo NN
252204	Male:8wk_13D_2:GCAGACTTTAGTATATCCGGAA	Male:8wk_13D_2	2830	18.9989785495404	0.00666900666900667	Male	2mo	RLP	02mo_13D_2	2	Astro-NT NN
252205	Male:8wk_13D_2:GCAGACTTTAGTATGCCGAGAA	Male:8wk_13D_2	1883	23.8450074515648	0	Male	2mo	RLP	02mo_13D_2	2	Oligo NN
252206	Male:8wk_13D_2:GCAGACTTTAGTCAGTAGTCTG	Male:8wk_13D_2	3224	18.6915887850467	0.00278379214351995	Male	2mo	RLP	02mo_13D_2	2	Astro-NT NN
252207	Male:8wk_13D_2:GCAGACTTTAGTCCAGATTTCC	Male:8wk_13D_2	2613	11.1111111111111	0.00190985485103132	Male	2mo	RLP	02mo_13D_2	2	Oligo NN
252208	Male:8wk_13D_2:GCAGACTTTAGTCCCAATGACT	Male:8wk_13D_2	4200	16.7950693374422	0.00190114068441065	Male	2mo	RLP	02mo_13D_2	2	OPC NN
252209	Male:8wk_13D_2:GCAGACTTTAGTCCTATGTCCG	Male:8wk_13D_2	5552	15.2368758002561	0.00430416068866571	Male	2mo	RLP	02mo_13D_2	2	RLP Neur
252210	Male:8wk_13D_2:GCAGACTTTAGTCGCTAAGTAA	Male:8wk_13D_2	3058	12.8644939965695	0.00325945241199478	Male	2mo	RLP	02mo_13D_2	2	Oligo NN
252211	Male:8wk_13D_2:GCAGACTTTAGTCTCTGCTATT	Male:8wk_13D_2	3550	28.698752228164	0.000281610813855252	Male	2mo	RLP	02mo_13D_2	2	Oligo NN
252212	Male:8wk_13D_2:GCAGACTTTAGTGCAAACCACT	Male:8wk_13D_2	6368	16.1157024793388	0.00328689935827203	Male	2mo	RLP	02mo_13D_2	2	RLP Neur
252213	Male:8wk_13D_2:GCAGACTTTATACACCAGAGCC	Male:8wk_13D_2	10558	14.2961876832845	0.00546345139412208	Male	2mo	RLP	02mo_13D_2	2	PAG Pou4f1 Ebf2 Glut
252214	Male:8wk_13D_2:GCAGACTTTATACGTGCAGTAT	Male:8wk_13D_2	8645	13.787160706592	0.00609335479420556	Male	2mo	RLP	02mo_13D_2	2	PAG Pou4f1 Ebf2 Glut
252215	Male:8wk_13D_2:GCAGACTTTATAGACTGGACCA	Male:8wk_13D_2	5954	19.5187165775401	0.00717025179256295	Male	2mo	RLP	02mo_13D_2	2	RLP Neur
252216	Male:8wk_13D_2:GCAGACTTTATAGATACATCCC	Male:8wk_13D_2	8944	15.3217568947906	0.00721500721500722	Male	2mo	RLP	02mo_13D_2	2	RLP Neur
252217	Male:8wk_13D_2:GCAGACTTTATAGGCAGATGGA	Male:8wk_13D_2	4032	21.3114754098361	0.00148588410104012	Male	2mo	RLP	02mo_13D_2	2	Astro-NT NN
252218	Male:8wk_13D_2:GCAGACTTTATAGTCAGCGTGG	Male:8wk_13D_2	2148	20.4545454545455	0.00278551532033426	Male	2mo	RLP	02mo_13D_2	2	Oligo NN
252219	Male:8wk_13D_2:GCAGACTTTATATACGAACCCG	Male:8wk_13D_2	9085	14.6228239845261	0.00131911619215126	Male	2mo	RLP	02mo_13D_2	2	RLP Neur
252220	Male:8wk_13D_2:GCAGACTTTATATCAAAGGGTC	Male:8wk_13D_2	5131	14.9184149184149	0.00272108843537415	Male	2mo	RLP	02mo_13D_2	2	Astro-NT NN
252221	Male:8wk_13D_2:GCAGACTTTATATGGTCCAGAC	Male:8wk_13D_2	5286	16.969696969697	0.00339366515837104	Male	2mo	RLP	02mo_13D_2	2	RLP Neur
252222	Male:8wk_13D_2:GCAGACTTTATCCACTTGGATA	Male:8wk_13D_2	2064	18.1818181818182	0.00578034682080925	Male	2mo	RLP	02mo_13D_2	2	Oligo NN
252223	Male:8wk_13D_2:GCAGACTTTATCCAGACGACTT	Male:8wk_13D_2	1653	20.5387205387205	0.00181159420289855	Male	2mo	RLP	02mo_13D_2	2	Microglia NN
252224	Male:8wk_13D_2:GCAGACTTTATCCCTAACCATA	Male:8wk_13D_2	3977	27.4545454545455	0.00225790265930758	Male	2mo	RLP	02mo_13D_2	2	Astro-NT NN
252225	Male:8wk_13D_2:GCAGACTTTATCCGTAAGGTTC	Male:8wk_13D_2	4125	23.4410217881292	0.00458494208494209	Male	2mo	RLP	02mo_13D_2	2	Astro-NT NN
252226	Male:8wk_13D_2:GCAGACTTTATCCTGATTTAGC	Male:8wk_13D_2	4103	21.8181818181818	0.00170316301703163	Male	2mo	RLP	02mo_13D_2	2	Astro-NT NN
252227	Male:8wk_13D_2:GCAGACTTTATCGACCAGATCT	Male:8wk_13D_2	3804	12.0234604105572	0.0101483216237315	Male	2mo	RLP	02mo_13D_2	2	Oligo NN
252228	Male:8wk_13D_2:GCAGACTTTATCGCTTAGCCTT	Male:8wk_13D_2	7709	18.2637182637183	0.00451962809917355	Male	2mo	RLP	02mo_13D_2	2	RLP Neur
252229	Male:8wk_13D_2:GCAGACTTTATCGTCACTTAAG	Male:8wk_13D_2	14363	16.9574533210897	0.00766892358712174	Male	2mo	RLP	02mo_13D_2	2	RLP Neur
252230	Male:8wk_13D_2:GCAGACTTTATCGTTTCGCACG	Male:8wk_13D_2	5119	23.327615780446	0.0044729677168417	Male	2mo	RLP	02mo_13D_2	2	PAG Pou4f1 Ebf2 Glut
252231	Male:8wk_13D_2:GCAGACTTTATCTTCCTGCAAC	Male:8wk_13D_2	11536	16.5090909090909	0.0099553724682458	Male	2mo	RLP	02mo_13D_2	2	RLP Neur
252232	Male:8wk_13D_2:GCAGACTTTATGAAGTTCCGAG	Male:8wk_13D_2	2970	17.8217821782178	0.00402414486921529	Male	2mo	RLP	02mo_13D_2	2	Oligo NN
252233	Male:8wk_13D_2:GCAGACTTTATGACACTGTGCG	Male:8wk_13D_2	8707	17.5042348955392	0.00480054863412962	Male	2mo	RLP	02mo_13D_2	2	RLP Neur
252234	Male:8wk_13D_2:GCAGACTTTATGATCACTGCAT	Male:8wk_13D_2	6186	17.3055859802848	0.00241896468311563	Male	2mo	RLP	02mo_13D_2	2	RLP Neur
252235	Male:8wk_13D_2:GCAGACTTTATGCAGAACAGTG	Male:8wk_13D_2	9917	14.4963144963145	0.00251458459062563	Male	2mo	RLP	02mo_13D_2	2	RLP Neur
252236	Male:8wk_13D_2:GCAGACTTTATGCCGTCTCAAC	Male:8wk_13D_2	10956	16.3870464299649	0.0151024811218986	Male	2mo	RLP	02mo_13D_2	2	RLP Neur
252237	Male:8wk_13D_2:GCAGACTTTATGCGCCAATCGT	Male:8wk_13D_2	5600	17.0610211706102	0.00937555280382098	Male	2mo	RLP	02mo_13D_2	2	RLP Neur
252238	Male:8wk_13D_2:GCAGACTTTATGCGTGCAGACA	Male:8wk_13D_2	3405	15.1174668028601	0.00117336462305661	Male	2mo	RLP	02mo_13D_2	2	OPC NN
252239	Male:8wk_13D_2:GCAGACTTTATGCTGAGTTCCT	Male:8wk_13D_2	6488	16.5382639958911	0.0102212051868802	Male	2mo	RLP	02mo_13D_2	2	RLP Neur
252240	Male:8wk_13D_2:GCAGACTTTATGGCTCGACTCA	Male:8wk_13D_2	10940	12.2501611863314	0.00436840189297415	Male	2mo	RLP	02mo_13D_2	2	PAG Pou4f1 Ebf2 Glut
252241	Male:8wk_13D_2:GCAGACTTTATGGCTTCTACCA	Male:8wk_13D_2	3423	19.047619047619	0.0264505119453925	Male	2mo	RLP	02mo_13D_2	2	Astro-NT NN
252242	Male:8wk_13D_2:GCAGACTTTATGTGATTCTGTG	Male:8wk_13D_2	10567	17.1077867280399	0.00573955589010162	Male	2mo	RLP	02mo_13D_2	2	PAG Pou4f1 Ebf2 Glut
252243	Male:8wk_13D_2:GCAGACTTTATGTTCTCTCTGG	Male:8wk_13D_2	9781	12.9668780831572	0.00285452135793659	Male	2mo	RLP	02mo_13D_2	2	RLP Neur
252244	Male:8wk_13D_2:GCAGACTTTATTAAACGCGAAG	Male:8wk_13D_2	9796	12.1695038029699	0.00122349102773246	Male	2mo	RLP	02mo_13D_2	2	RLP Neur
252245	Male:8wk_13D_2:GCAGACTTTATTACAGCACCGG	Male:8wk_13D_2	5265	16.8025078369906	0.00472589792060491	Male	2mo	RLP	02mo_13D_2	2	PAG Pou4f1 Ebf2 Glut
252246	Male:8wk_13D_2:GCAGACTTTATTAGGATGCGCG	Male:8wk_13D_2	2489	19.2148760330578	0.00360288230584468	Male	2mo	RLP	02mo_13D_2	2	Astro-NT NN
252247	Male:8wk_13D_2:GCAGACTTTATTCGCTGACAGA	Male:8wk_13D_2	2548	25.5892255892256	0.00817438692098093	Male	2mo	RLP	02mo_13D_2	2	Oligo NN
252248	Male:8wk_13D_2:GCAGACTTTATTCGGTTCCCAC	Male:8wk_13D_2	2378	8.74125874125874	0.00293501048218029	Male	2mo	RLP	02mo_13D_2	2	Oligo NN
252249	Male:8wk_13D_2:GCAGACTTTATTCTAACGCTTC	Male:8wk_13D_2	7428	16.7597765363128	0.00548935600481992	Male	2mo	RLP	02mo_13D_2	2	PAG Pou4f1 Ebf2 Glut
252250	Male:8wk_13D_2:GCAGACTTTATTTCGAAGAAGG	Male:8wk_13D_2	4084	17.384370015949	0.00390243902439024	Male	2mo	RLP	02mo_13D_2	2	RLP Neur
252251	Male:8wk_13D_2:GCAGACTTTATTTCTGGCGCAG	Male:8wk_13D_2	2519	13.8706654170572	0.00277117973079968	Male	2mo	RLP	02mo_13D_2	2	Oligo NN
252252	Male:8wk_13D_2:GCAGAGATGGAAATAAGGCCAG	Male:8wk_13D_2	6392	14.1414141414141	0.000312793243665937	Male	2mo	RLP	02mo_13D_2	2	Astro-NT NN
252253	Male:8wk_13D_2:GCAGAGATGGAAATGCTACGGG	Male:8wk_13D_2	18818	10.9848484848485	0.00164464958353228	Male	2mo	RLP	02mo_13D_2	2	PAG Pou4f1 Ebf2 Glut
252254	Male:8wk_13D_2:GCAGAGATGGAAGCGGAACCTA	Male:8wk_13D_2	2045	14.1112618724559	0.00776322173702086	Male	2mo	RLP	02mo_13D_2	2	Microglia NN
252255	Male:8wk_13D_2:GCAGAGATGGAATCGCTGGATG	Male:8wk_13D_2	8502	17.4471992653811	0.00351617440225035	Male	2mo	RLP	02mo_13D_2	2	RLP Neur
252256	Male:8wk_13D_2:GCAGAGATGGAATGGAGCAACA	Male:8wk_13D_2	13598	12.6964560862866	0.00293298137556827	Male	2mo	RLP	02mo_13D_2	2	SNc-VTA-RAmb Foxa1 Dopa
252257	Male:8wk_13D_2:GCAGAGATGGAATTCTGTTGCG	Male:8wk_13D_2	4514	19.0082644628099	0.00110643947776057	Male	2mo	RLP	02mo_13D_2	2	Oligo NN
252258	Male:8wk_13D_2:GCAGAGATGGACAGATCAACGC	Male:8wk_13D_2	5528	19.471308833011	0.00360490266762797	Male	2mo	RLP	02mo_13D_2	2	Astro-NT NN
252259	Male:8wk_13D_2:GCAGAGATGGACCACGGCTGTT	Male:8wk_13D_2	3611	22.2816399286988	0.000830105146651909	Male	2mo	RLP	02mo_13D_2	2	Oligo NN
252260	Male:8wk_13D_2:GCAGAGATGGACCACTATTCAC	Male:8wk_13D_2	5402	20.8308248043347	0.0524469391334854	Male	2mo	RLP	02mo_13D_2	2	Astroependymal NN
252261	Male:8wk_13D_2:GCAGAGATGGACCCACATGCTT	Male:8wk_13D_2	4199	26.1026102610261	0.00803212851405622	Male	2mo	RLP	02mo_13D_2	2	OPC NN
252262	Male:8wk_13D_2:GCAGAGATGGACGCAAGACGAG	Male:8wk_13D_2	3118	19.0909090909091	0.00605674211029646	Male	2mo	RLP	02mo_13D_2	2	VLMC NN
252263	Male:8wk_13D_2:GCAGAGATGGACTCCGATGGAC	Male:8wk_13D_2	16394	12.2821131670689	0.00249467599634925	Male	2mo	RLP	02mo_13D_2	2	RLP Neur
252264	Male:8wk_13D_2:GCAGAGATGGACTTGAGTCATC	Male:8wk_13D_2	9155	11.6701902748414	0.00283193551900664	Male	2mo	RLP	02mo_13D_2	2	IOL NN
252265	Male:8wk_13D_2:GCAGAGATGGAGACTAGGAGGA	Male:8wk_13D_2	3912	11.8577075098814	0.00254971953085161	Male	2mo	RLP	02mo_13D_2	2	OPC NN
252266	Male:8wk_13D_2:GCAGAGATGGAGAGTTTGAAGG	Male:8wk_13D_2	13374	14.3540669856459	0.004540379605508	Male	2mo	RLP	02mo_13D_2	2	PAG Pou4f1 Ebf2 Glut
252267	Male:8wk_13D_2:GCAGAGATGGAGATCTGTGACG	Male:8wk_13D_2	11711	16.0619649408887	0.0151374989487848	Male	2mo	RLP	02mo_13D_2	2	PAG Pou4f1 Ebf2 Glut
252268	Male:8wk_13D_2:GCAGAGATGGAGCAGGTATGTT	Male:8wk_13D_2	11945	16.4874551971326	0.00574329948393541	Male	2mo	RLP	02mo_13D_2	2	RLP Neur
252269	Male:8wk_13D_2:GCAGAGATGGAGGCTCTGCTGA	Male:8wk_13D_2	4606	18.9239332096475	0.00238249945852285	Male	2mo	RLP	02mo_13D_2	2	Oligo NN
252270	Male:8wk_13D_2:GCAGAGATGGAGGTCCCAATCG	Male:8wk_13D_2	5762	15.7498552403011	0.00190542179109648	Male	2mo	RLP	02mo_13D_2	2	Astro-NT NN
252271	Male:8wk_13D_2:GCAGAGATGGAGGTGCAAGGTA	Male:8wk_13D_2	4774	14.2245989304813	0.00583090379008746	Male	2mo	RLP	02mo_13D_2	2	Astro-NT NN
252272	Male:8wk_13D_2:GCAGAGATGGAGTCTGTGTAGA	Male:8wk_13D_2	25525	11.5633320654241	0.00324117463292721	Male	2mo	RLP	02mo_13D_2	2	MB-MY Tph2 Glut-Sero
252273	Male:8wk_13D_2:GCAGAGATGGAGTGCCTAACAA	Male:8wk_13D_2	3195	19.6969696969697	0.0031201248049922	Male	2mo	RLP	02mo_13D_2	2	Oligo NN
252274	Male:8wk_13D_2:GCAGAGATGGATAGGATGGCTC	Male:8wk_13D_2	6085	16.6267942583732	0.00474321229964017	Male	2mo	RLP	02mo_13D_2	2	IOL NN
252275	Male:8wk_13D_2:GCAGAGATGGATAGGTGGTACC	Male:8wk_13D_2	9728	14.9381135296628	0.00450266066311912	Male	2mo	RLP	02mo_13D_2	2	DTN-LDT-IPN Otp Pax3 Gaba
252276	Male:8wk_13D_2:GCAGAGATGGATCATGCGTAGG	Male:8wk_13D_2	11988	15.9920371599204	0.00769803824186739	Male	2mo	RLP	02mo_13D_2	2	PAG Pou4f1 Ebf2 Glut
252277	Male:8wk_13D_2:GCAGAGATGGATCATTGAGGCT	Male:8wk_13D_2	8473	18.7946884576098	0.0396690468094752	Male	2mo	RLP	02mo_13D_2	2	RLP Neur
252278	Male:8wk_13D_2:GCAGAGATGGATCCAGTCTGCA	Male:8wk_13D_2	11906	20.3972498090145	0.00251340482573727	Male	2mo	RLP	02mo_13D_2	2	PAG Pou4f1 Ebf2 Glut
252279	Male:8wk_13D_2:GCAGAGATGGATGCGTATTCCC	Male:8wk_13D_2	5530	16.2337662337662	0.00396253602305476	Male	2mo	RLP	02mo_13D_2	2	Astro-NT NN
252280	Male:8wk_13D_2:GCAGAGATGGATGGACACGTTC	Male:8wk_13D_2	2466	22.2459893048128	0.00844390832328106	Male	2mo	RLP	02mo_13D_2	2	Microglia NN
252281	Male:8wk_13D_2:GCAGAGATGGATTTAGGGCGGG	Male:8wk_13D_2	14819	13.8842975206612	0.00476830087306917	Male	2mo	RLP	02mo_13D_2	2	RLP Neur
252282	Male:8wk_13D_2:GCAGAGATGGCACAAATCAACC	Male:8wk_13D_2	5148	18.9555125725338	0.121351766513057	Male	2mo	RLP	02mo_13D_2	2	Ependymal NN
252283	Male:8wk_13D_2:GCAGAGATGGCACCTGTAAGAC	Male:8wk_13D_2	11747	19.2592592592593	0.00152996175095623	Male	2mo	RLP	02mo_13D_2	2	SNc-VTA-RAmb Foxa1 Dopa
252284	Male:8wk_13D_2:GCAGAGATGGCAGAAGGTTGTT	Male:8wk_13D_2	14516	15.8582631426082	0.0060257463708573	Male	2mo	RLP	02mo_13D_2	2	MB-MY Tph2 Glut-Sero
252285	Male:8wk_13D_2:GCAGAGATGGCATCTCGACAAT	Male:8wk_13D_2	3062	22.6107226107226	0.0195325008005123	Male	2mo	RLP	02mo_13D_2	2	Astro-NT NN
252286	Male:8wk_13D_2:GCAGAGATGGCATTAGTGTACC	Male:8wk_13D_2	16999	11.9786096256684	0.00199612516879	Male	2mo	RLP	02mo_13D_2	2	RLP Neur
252287	Male:8wk_13D_2:GCAGAGATGGCCACAGCGAAAC	Male:8wk_13D_2	11741	10.5295378022651	0.00170053566873565	Male	2mo	RLP	02mo_13D_2	2	RLP Neur
252288	Male:8wk_13D_2:GCAGAGATGGCCAGCTTTCCGT	Male:8wk_13D_2	3425	28.3858998144712	0.00291120815138282	Male	2mo	RLP	02mo_13D_2	2	Oligo NN
252289	Male:8wk_13D_2:GCAGAGATGGCCCATCTGGAGA	Male:8wk_13D_2	6825	18.8856304985337	0.00175515577007459	Male	2mo	RLP	02mo_13D_2	2	PAG Pou4f1 Ebf2 Glut
252290	Male:8wk_13D_2:GCAGAGATGGCCCATGACGGAA	Male:8wk_13D_2	15131	15.3547671840355	0.00217620680559219	Male	2mo	RLP	02mo_13D_2	2	MB-MY Tph2 Glut-Sero
252291	Male:8wk_13D_2:GCAGAGATGGCCCTGGCAGTAT	Male:8wk_13D_2	8784	17.1212121212121	0.00351673284174702	Male	2mo	RLP	02mo_13D_2	2	OPC NN
252292	Male:8wk_13D_2:GCAGAGATGGCCGGATCAAGTT	Male:8wk_13D_2	9999	16.7424242424242	0.00259351620947631	Male	2mo	RLP	02mo_13D_2	2	PAG Pou4f1 Ebf2 Glut
252293	Male:8wk_13D_2:GCAGAGATGGCCTACCGTTAAT	Male:8wk_13D_2	5780	20.5318491032777	0.00806590012013043	Male	2mo	RLP	02mo_13D_2	2	Astro-NT NN
252294	Male:8wk_13D_2:GCAGAGATGGCCTTTCCGTATC	Male:8wk_13D_2	4511	22.4983649444081	0.00573065902578797	Male	2mo	RLP	02mo_13D_2	2	Oligo NN
252295	Male:8wk_13D_2:GCAGAGATGGCCTTTCGGCAGT	Male:8wk_13D_2	2705	19.2771084337349	0.00478292862398823	Male	2mo	RLP	02mo_13D_2	2	Microglia NN
252296	Male:8wk_13D_2:GCAGAGATGGCGACGAAGAAGA	Male:8wk_13D_2	7315	16.9588259274358	0.00449101796407186	Male	2mo	RLP	02mo_13D_2	2	Astro-NT NN
252297	Male:8wk_13D_2:GCAGAGATGGCGACGCCTTATG	Male:8wk_13D_2	12757	18.1171142025235	0.00234613279111598	Male	2mo	RLP	02mo_13D_2	2	RLP Neur
252298	Male:8wk_13D_2:GCAGAGATGGCGACTTGCAAGA	Male:8wk_13D_2	5875	22.3410576351753	0.0018688413183826	Male	2mo	RLP	02mo_13D_2	2	Oligo NN
252299	Male:8wk_13D_2:GCAGAGATGGCGATTGGCGATA	Male:8wk_13D_2	4282	26.7379679144385	0.0039544080018609	Male	2mo	RLP	02mo_13D_2	2	Oligo NN
252300	Male:8wk_13D_2:GCAGAGATGGCGATTTCACCGA	Male:8wk_13D_2	3505	21.2404418011895	0.00397840295538505	Male	2mo	RLP	02mo_13D_2	2	Oligo NN
252301	Male:8wk_13D_2:GCAGAGATGGCGCAAGTAAAGC	Male:8wk_13D_2	1679	11.5027829313544	0.00650887573964497	Male	2mo	RLP	02mo_13D_2	2	Oligo NN
252302	Male:8wk_13D_2:GCAGAGATGGCGCCGAATTACT	Male:8wk_13D_2	1313	17.0686456400742	0.264425770308123	Male	2mo	RLP	02mo_13D_2	2	Endo NN
252303	Male:8wk_13D_2:GCAGAGATGGCGCGCTATACGA	Male:8wk_13D_2	7941	18.4062850729517	0.0100972326103216	Male	2mo	RLP	02mo_13D_2	2	PAG Pou4f1 Ebf2 Glut
252304	Male:8wk_13D_2:GCAGAGATGGCGCTATCTCTTG	Male:8wk_13D_2	19219	13.360120542441	0.00316390041493776	Male	2mo	RLP	02mo_13D_2	2	RLP Neur
252305	Male:8wk_13D_2:GCAGAGATGGCGCTGAGCCAAT	Male:8wk_13D_2	14187	15.0615061506151	0.00239083046199283	Male	2mo	RLP	02mo_13D_2	2	RLP Neur
252306	Male:8wk_13D_2:GCAGAGATGGCGTACTTCCTCG	Male:8wk_13D_2	4943	23.7558062375581	0.00703093611892326	Male	2mo	RLP	02mo_13D_2	2	Astro-NT NN
252307	Male:8wk_13D_2:GCAGAGATGGCGTCCAAAGGTC	Male:8wk_13D_2	7335	19.4863432531594	0.00136147038801906	Male	2mo	RLP	02mo_13D_2	2	Astro-NT NN
252308	Male:8wk_13D_2:GCAGAGATGGCTAAATGTTCGG	Male:8wk_13D_2	18957	13.6913933524103	0.00205306380290587	Male	2mo	RLP	02mo_13D_2	2	RLP Neur
252309	Male:8wk_13D_2:GCAGAGATGGCTAACAGTACTC	Male:8wk_13D_2	8788	24.5454545454545	0.00328910060111149	Male	2mo	RLP	02mo_13D_2	2	PAG Pou4f1 Ebf2 Glut
252310	Male:8wk_13D_2:GCAGAGATGGCTAAGAGCTCAA	Male:8wk_13D_2	6328	16.5110565110565	0.00110497237569061	Male	2mo	RLP	02mo_13D_2	2	Astro-NT NN
252311	Male:8wk_13D_2:GCAGAGATGGCTAAGGTCAGAA	Male:8wk_13D_2	21138	10.0425187284875	0.00774538797352486	Male	2mo	RLP	02mo_13D_2	2	RLP Neur
252312	Male:8wk_13D_2:GCAGAGATGGCTAATCCAGATG	Male:8wk_13D_2	12774	14.969888156008	0.00187529301453352	Male	2mo	RLP	02mo_13D_2	2	PAG Pou4f1 Ebf2 Glut
252313	Male:8wk_13D_2:GCAGAGATGGCTACATTCACCA	Male:8wk_13D_2	6023	14.5917776491025	0.00215374420145792	Male	2mo	RLP	02mo_13D_2	2	Astro-NT NN
252314	Male:8wk_13D_2:GCAGAGATGGCTATGCTTGCCA	Male:8wk_13D_2	3625	15.8508158508159	0.00494098270656053	Male	2mo	RLP	02mo_13D_2	2	Microglia NN
252315	Male:8wk_13D_2:GCAGAGATGGCTCACAAGCCTA	Male:8wk_13D_2	10618	17.3394173394173	0.00533957845433255	Male	2mo	RLP	02mo_13D_2	2	PAG Pou4f1 Ebf2 Glut
252316	Male:8wk_13D_2:GCAGAGATGGCTCACTGGATAT	Male:8wk_13D_2	18360	12.4714481498401	0.00277008310249307	Male	2mo	RLP	02mo_13D_2	2	RLP Neur
252317	Male:8wk_13D_2:GCAGAGATGGCTCAGATAAGGG	Male:8wk_13D_2	13389	15.3230417381361	0.00141706443914081	Male	2mo	RLP	02mo_13D_2	2	PAG Pou4f1 Ebf2 Glut
252318	Male:8wk_13D_2:GCAGAGATGGCTGACGAGAAAC	Male:8wk_13D_2	26131	11.8295930011411	0.0019860214643089	Male	2mo	RLP	02mo_13D_2	2	PAG Pou4f1 Ebf2 Glut
252319	Male:8wk_13D_2:GCAGAGATGGCTGCTGGGTTCA	Male:8wk_13D_2	14566	7.88037028245906	0.00219208110700096	Male	2mo	RLP	02mo_13D_2	2	PAG Pou4f1 Ebf2 Glut
252320	Male:8wk_13D_2:GCAGAGATGGCTTAGCAAAGAG	Male:8wk_13D_2	12255	15.1315789473684	0.00382051698910746	Male	2mo	RLP	02mo_13D_2	2	RLP Neur
252321	Male:8wk_13D_2:GCAGAGATGGCTTCCTGCTGTC	Male:8wk_13D_2	3874	17.1277997364954	0.00488055484202415	Male	2mo	RLP	02mo_13D_2	2	Oligo NN
252322	Male:8wk_13D_2:GCAGAGATGGCTTGAGACTCCG	Male:8wk_13D_2	11001	12.6700071581961	0.00425416364952933	Male	2mo	RLP	02mo_13D_2	2	DTN-LDT-IPN Otp Pax3 Gaba
252323	Male:8wk_13D_2:GCAGAGATGGGAACCTCAGGCT	Male:8wk_13D_2	16874	20.0263504611331	0.00606703186664311	Male	2mo	RLP	02mo_13D_2	2	RLP Neur
252324	Male:8wk_13D_2:GCAGAGATGGGAAGGGTGGTAT	Male:8wk_13D_2	3421	16.6507177033493	0.00204200700116686	Male	2mo	RLP	02mo_13D_2	2	Astro-NT NN
252325	Male:8wk_13D_2:GCAGAGATGGGACATCGAGTAG	Male:8wk_13D_2	9871	15.3436807095344	0.00151729718794254	Male	2mo	RLP	02mo_13D_2	2	PAG Pou4f1 Ebf2 Glut
252326	Male:8wk_13D_2:GCAGAGATGGGACGGAGAACCT	Male:8wk_13D_2	2798	19.9226305609284	0.00320627003918774	Male	2mo	RLP	02mo_13D_2	2	Oligo NN
252327	Male:8wk_13D_2:GCAGAGATGGGAGTTATTTCGG	Male:8wk_13D_2	4939	16.1892901618929	0.00181891673403395	Male	2mo	RLP	02mo_13D_2	2	Astro-NT NN
252328	Male:8wk_13D_2:GCAGAGATGGGATACGCCGTAG	Male:8wk_13D_2	13123	11.1594991834513	0.00265997872017024	Male	2mo	RLP	02mo_13D_2	2	PAG Pou4f1 Ebf2 Glut
252329	Male:8wk_13D_2:GCAGAGATGGGATGGCATCAAA	Male:8wk_13D_2	8515	7.18614718614719	0.00140729447636918	Male	2mo	RLP	02mo_13D_2	2	RLP Neur
252330	Male:8wk_13D_2:GCAGAGATGGGCAATCGGAACC	Male:8wk_13D_2	8295	16.2034856335374	0.00372327648330531	Male	2mo	RLP	02mo_13D_2	2	PAG Pou4f1 Ebf2 Glut
252331	Male:8wk_13D_2:GCAGAGATGGGCACACTCTCCT	Male:8wk_13D_2	2414	14.3856143856144	0.00617538081515027	Male	2mo	RLP	02mo_13D_2	2	Oligo NN
252332	Male:8wk_13D_2:GCAGAGATGGGCCCGTGTTGAT	Male:8wk_13D_2	3138	29.5454545454545	0.000636942675159236	Male	2mo	RLP	02mo_13D_2	2	Oligo NN
252333	Male:8wk_13D_2:GCAGAGATGGGCGCAGTTTATA	Male:8wk_13D_2	6523	18.9638318670577	0.000918976872415378	Male	2mo	RLP	02mo_13D_2	2	Oligo NN
252334	Male:8wk_13D_2:GCAGAGATGGGCGTGCTACCAA	Male:8wk_13D_2	7900	15.6382477626001	0.00628930817610063	Male	2mo	RLP	02mo_13D_2	2	LDT-DTN Gata3 Nfix Gaba
252335	Male:8wk_13D_2:GCAGAGATGGGCGTTATTGTGC	Male:8wk_13D_2	7290	17.9502026635785	0.0066766589453604	Male	2mo	RLP	02mo_13D_2	2	RLP Neur
252336	Male:8wk_13D_2:GCAGAGATGGGCTGGTAGATAA	Male:8wk_13D_2	5204	10.8780108780109	0.00210930009587728	Male	2mo	RLP	02mo_13D_2	2	PAG Pou4f1 Ebf2 Glut
252337	Male:8wk_13D_2:GCAGAGATGGGCTTCTCACAAG	Male:8wk_13D_2	3327	20.3796203796204	0.00150060024009604	Male	2mo	RLP	02mo_13D_2	2	Oligo NN
252338	Male:8wk_13D_2:GCAGAGATGGGCTTTCAGCCAG	Male:8wk_13D_2	3608	18.5814185814186	0.00110741971207087	Male	2mo	RLP	02mo_13D_2	2	Astro-NT NN
252339	Male:8wk_13D_2:GCAGAGATGGGCTTTCCAACGG	Male:8wk_13D_2	14023	11.6144724840377	0.00192170818505338	Male	2mo	RLP	02mo_13D_2	2	PAG Pou4f1 Ebf2 Glut
252340	Male:8wk_13D_2:GCAGAGATGGGGAACGTCAGTT	Male:8wk_13D_2	14117	13.8716868962101	0.000566371681415929	Male	2mo	RLP	02mo_13D_2	2	RLP Neur
252341	Male:8wk_13D_2:GCAGAGATGGGGAAGTTCAGCA	Male:8wk_13D_2	5481	15.1205936920223	0.00291067855193742	Male	2mo	RLP	02mo_13D_2	2	Astro-NT NN
252342	Male:8wk_13D_2:GCAGAGATGGGGACGATGTCTG	Male:8wk_13D_2	4436	14.8616600790514	0.000900900900900901	Male	2mo	RLP	02mo_13D_2	2	Oligo NN
252343	Male:8wk_13D_2:GCAGAGATGGGGATAAAGGGAT	Male:8wk_13D_2	20151	10.9003706126008	9.92408078201757e-05	Male	2mo	RLP	02mo_13D_2	2	MB-MY Tph2 Glut-Sero
252344	Male:8wk_13D_2:GCAGAGATGGGGATCAACTATC	Male:8wk_13D_2	3897	16.0606060606061	0.00332480818414322	Male	2mo	RLP	02mo_13D_2	2	Oligo NN
252345	Male:8wk_13D_2:GCAGAGATGGGGATTGTTTCTG	Male:8wk_13D_2	6892	15.6501726121979	0.0355443604813882	Male	2mo	RLP	02mo_13D_2	2	RLP Neur
252346	Male:8wk_13D_2:GCAGAGATGGGGCCATCCACAA	Male:8wk_13D_2	3549	16.3636363636364	0.00838222967309304	Male	2mo	RLP	02mo_13D_2	2	Oligo NN
252347	Male:8wk_13D_2:GCAGAGATGGGGCGGGATATTC	Male:8wk_13D_2	16673	14.0056022408964	0.00257238573821488	Male	2mo	RLP	02mo_13D_2	2	RLP Neur
252348	Male:8wk_13D_2:GCAGAGATGGGGCGTACTTCTA	Male:8wk_13D_2	3844	21.0606060606061	0.00233584220088243	Male	2mo	RLP	02mo_13D_2	2	Astro-NT NN
252349	Male:8wk_13D_2:GCAGAGATGGGGGACTAATTCC	Male:8wk_13D_2	3006	7.05563093622795	0.00660938532716457	Male	2mo	RLP	02mo_13D_2	2	Endo NN
252350	Male:8wk_13D_2:GCAGAGATGGGGGATTAGCTGC	Male:8wk_13D_2	8149	15.8008658008658	0.00512757905017702	Male	2mo	RLP	02mo_13D_2	2	RLP Neur
252351	Male:8wk_13D_2:GCAGAGATGGGGGTATCTACCT	Male:8wk_13D_2	10986	16.2491052254832	0.000454917659903557	Male	2mo	RLP	02mo_13D_2	2	RLP Neur
252352	Male:8wk_13D_2:GCAGAGATGGGTACATAGATCC	Male:8wk_13D_2	3015	21.1737629459148	0.00429326287978864	Male	2mo	RLP	02mo_13D_2	2	Oligo NN
252353	Male:8wk_13D_2:GCAGAGATGGGTACATCTTCAC	Male:8wk_13D_2	5197	21.235253296322	0.00725883476599809	Male	2mo	RLP	02mo_13D_2	2	Astro-NT NN
252354	Male:8wk_13D_2:GCAGAGATGGGTAGCCTGTTAC	Male:8wk_13D_2	10035	13.4622823984526	0.00446428571428571	Male	2mo	RLP	02mo_13D_2	2	RLP Neur
252355	Male:8wk_13D_2:GCAGAGATGGGTCATAGCGTGT	Male:8wk_13D_2	6260	17.8181818181818	0.00191326530612245	Male	2mo	RLP	02mo_13D_2	2	RLP Neur
252356	Male:8wk_13D_2:GCAGAGATGGGTCGACAGATAG	Male:8wk_13D_2	15408	16.4416441644164	0.00375016164489849	Male	2mo	RLP	02mo_13D_2	2	RLP Neur
252357	Male:8wk_13D_2:GCAGAGATGGGTCGCTAAGTAA	Male:8wk_13D_2	15491	17.8797946239807	0.0018042399639152	Male	2mo	RLP	02mo_13D_2	2	PAG Pou4f1 Ebf2 Glut
252358	Male:8wk_13D_2:GCAGAGATGGGTGCAATGTCGT	Male:8wk_13D_2	9449	13.6565656565657	0.00295452147303999	Male	2mo	RLP	02mo_13D_2	2	PAG Pou4f1 Ebf2 Glut
252359	Male:8wk_13D_2:GCAGAGATGGGTGTCGAAGCTC	Male:8wk_13D_2	4781	19.9272727272727	0.0043731778425656	Male	2mo	RLP	02mo_13D_2	2	Astro-NT NN
252360	Male:8wk_13D_2:GCAGAGATGGGTTACCCTCGGA	Male:8wk_13D_2	3042	20.2870813397129	0.00327653997378768	Male	2mo	RLP	02mo_13D_2	2	Astro-NT NN
252361	Male:8wk_13D_2:GCAGAGATGGGTTATCAGGGCC	Male:8wk_13D_2	2274	27.123695976155	0.00828608809419974	Male	2mo	RLP	02mo_13D_2	2	Oligo NN
252362	Male:8wk_13D_2:GCAGAGATGGGTTCTGAGCGAC	Male:8wk_13D_2	3352	18.8490408673895	0.00327088908712459	Male	2mo	RLP	02mo_13D_2	2	Oligo NN
252363	Male:8wk_13D_2:GCAGAGATGGGTTGGAGACTAA	Male:8wk_13D_2	10297	7.46489283074649	0.00193854802752738	Male	2mo	RLP	02mo_13D_2	2	RLP Neur
252364	Male:8wk_13D_2:GCAGAGATGGTACAACGTAGCT	Male:8wk_13D_2	8565	15.3297682709447	0.00810654313839027	Male	2mo	RLP	02mo_13D_2	2	RLP Neur
252365	Male:8wk_13D_2:GCAGAGATGGTACCTCCAACTT	Male:8wk_13D_2	17056	15.4225178615423	0.00350549193736854	Male	2mo	RLP	02mo_13D_2	2	PAG Pou4f1 Ebf2 Glut
252366	Male:8wk_13D_2:GCAGAGATGGTACTAAGCAGTG	Male:8wk_13D_2	12188	13.2962275819419	0.0038414384961177	Male	2mo	RLP	02mo_13D_2	2	RLP Neur
252367	Male:8wk_13D_2:GCAGAGATGGTAGAGAGGCTGC	Male:8wk_13D_2	10673	15.1100041511	0.00289611360239163	Male	2mo	RLP	02mo_13D_2	2	RLP Neur
252368	Male:8wk_13D_2:GCAGAGATGGTAGCGTCATATG	Male:8wk_13D_2	1657	13.5396518375242	0.00778443113772455	Male	2mo	RLP	02mo_13D_2	2	Microglia NN
252369	Male:8wk_13D_2:GCAGAGATGGTAGTCCGAGATC	Male:8wk_13D_2	6523	17.5324675324675	0.00320904645476773	Male	2mo	RLP	02mo_13D_2	2	Astro-NT NN
252370	Male:8wk_13D_2:GCAGAGATGGTATAAGTGCTCC	Male:8wk_13D_2	5394	15.8536585365854	0.00332594235033259	Male	2mo	RLP	02mo_13D_2	2	Astro-NT NN
252371	Male:8wk_13D_2:GCAGAGATGGTATCGCCGGGTA	Male:8wk_13D_2	6648	20.8643815201192	0.00165189968463733	Male	2mo	RLP	02mo_13D_2	2	Astro-NT NN
252372	Male:8wk_13D_2:GCAGAGATGGTATGGTCCAGAC	Male:8wk_13D_2	3065	16.2055335968379	0.00487012987012987	Male	2mo	RLP	02mo_13D_2	2	Oligo NN
252373	Male:8wk_13D_2:GCAGAGATGGTCAAGGCCTGGA	Male:8wk_13D_2	5993	18.9723320158103	0.00199833472106578	Male	2mo	RLP	02mo_13D_2	2	Astro-NT NN
252374	Male:8wk_13D_2:GCAGAGATGGTCCCTATAGCCA	Male:8wk_13D_2	12815	18.1818181818182	0.00334422149634469	Male	2mo	RLP	02mo_13D_2	2	RLP Neur
252375	Male:8wk_13D_2:GCAGAGATGGTCGACCAGATCT	Male:8wk_13D_2	12807	15.3928667203003	0.00512701002097413	Male	2mo	RLP	02mo_13D_2	2	RLP Neur
252376	Male:8wk_13D_2:GCAGAGATGGTCGTGGAATTAC	Male:8wk_13D_2	6902	21.7782217782218	0.00375288683602771	Male	2mo	RLP	02mo_13D_2	2	Astro-NT NN
252377	Male:8wk_13D_2:GCAGAGATGGTCGTTTCGCACG	Male:8wk_13D_2	6779	17.8181818181818	0.00499045941582269	Male	2mo	RLP	02mo_13D_2	2	OPC NN
252378	Male:8wk_13D_2:GCAGAGATGGTCTATGCGTACC	Male:8wk_13D_2	6157	25.4545454545455	0.00291497975708502	Male	2mo	RLP	02mo_13D_2	2	Astro-NT NN
252379	Male:8wk_13D_2:GCAGAGATGGTGCAGAACAGTG	Male:8wk_13D_2	7463	12.8787878787879	0.00453514739229025	Male	2mo	RLP	02mo_13D_2	2	RLP Neur
252380	Male:8wk_13D_2:GCAGAGATGGTGCAGATCGGCT	Male:8wk_13D_2	6691	18.851087562744	0.00223680286310766	Male	2mo	RLP	02mo_13D_2	2	RLP Neur
252381	Male:8wk_13D_2:GCAGAGATGGTGCCGTCTCAAC	Male:8wk_13D_2	4294	20.5607476635514	0.00762653108389184	Male	2mo	RLP	02mo_13D_2	2	OPC NN
252382	Male:8wk_13D_2:GCAGAGATGGTGCCTATGGAGT	Male:8wk_13D_2	4161	19.2604006163328	0.00191892540177501	Male	2mo	RLP	02mo_13D_2	2	Astro-NT NN
252383	Male:8wk_13D_2:GCAGAGATGGTGCCTTGTTACC	Male:8wk_13D_2	5076	18.1818181818182	0.00840007814026177	Male	2mo	RLP	02mo_13D_2	2	Astro-NT NN
252384	Male:8wk_13D_2:GCAGAGATGGTGCGATCGTTAG	Male:8wk_13D_2	16225	10.340370529944	0.000862122051850483	Male	2mo	RLP	02mo_13D_2	2	PAG Pou4f1 Ebf2 Glut
252385	Male:8wk_13D_2:GCAGAGATGGTGCGTTGATGTG	Male:8wk_13D_2	9634	12.4564796905222	0.00588174594985038	Male	2mo	RLP	02mo_13D_2	2	PAG Pou4f1 Ebf2 Glut
252386	Male:8wk_13D_2:GCAGAGATGGTGCTAATGACGT	Male:8wk_13D_2	1947	17.6390773405699	0.00307219662058372	Male	2mo	RLP	02mo_13D_2	2	Oligo NN
252387	Male:8wk_13D_2:GCAGAGATGGTGCTAGCCTATA	Male:8wk_13D_2	9430	15.802888700085	0.00663646897714105	Male	2mo	RLP	02mo_13D_2	2	PAG Pou4f1 Ebf2 Glut
252388	Male:8wk_13D_2:GCAGAGATGGTGTGATTCTGTG	Male:8wk_13D_2	11383	10.4063139432914	0.00306533543527763	Male	2mo	RLP	02mo_13D_2	2	PAG Pou4f1 Ebf2 Glut
252389	Male:8wk_13D_2:GCAGAGATGGTGTTTCGGTACA	Male:8wk_13D_2	5323	17.0087976539589	0.00448849822330279	Male	2mo	RLP	02mo_13D_2	2	RLP Neur
252390	Male:8wk_13D_2:GCAGAGATGGTTACAGCACCGG	Male:8wk_13D_2	3656	25.7884972170686	0.0190501744030051	Male	2mo	RLP	02mo_13D_2	2	Oligo NN
252391	Male:8wk_13D_2:GCAGAGATGGTTAGAGCCCACT	Male:8wk_13D_2	6787	12.0884520884521	0.00323101777059774	Male	2mo	RLP	02mo_13D_2	2	RLP Neur
252392	Male:8wk_13D_2:GCAGAGATGGTTAGGTAGCAAC	Male:8wk_13D_2	13263	13.4609250398724	0.0130962125158122	Male	2mo	RLP	02mo_13D_2	2	RLP Neur
252393	Male:8wk_13D_2:GCAGAGATGGTTAGTGCTAGCA	Male:8wk_13D_2	20053	10.8668076109937	0.00253680859530442	Male	2mo	RLP	02mo_13D_2	2	RLP Neur
252394	Male:8wk_13D_2:GCAGAGATGGTTCAATTGCAGG	Male:8wk_13D_2	3535	12.5147579693034	0.00785854616895874	Male	2mo	RLP	02mo_13D_2	2	Microglia NN
252395	Male:8wk_13D_2:GCAGAGATGGTTCACTACGTAG	Male:8wk_13D_2	8744	13.5788262370541	0.00273722627737226	Male	2mo	RLP	02mo_13D_2	2	PAG Pou4f1 Ebf2 Glut
252396	Male:8wk_13D_2:GCAGAGATGGTTCTCATGGTCA	Male:8wk_13D_2	5231	16.991341991342	0.00342922461421223	Male	2mo	RLP	02mo_13D_2	2	Astro-NT NN
252397	Male:8wk_13D_2:GCAGAGATGGTTGAGCCCGGAT	Male:8wk_13D_2	6772	20.509977827051	0.00689250623258542	Male	2mo	RLP	02mo_13D_2	2	Astro-NT NN
252398	Male:8wk_13D_2:GCAGAGATGGTTGATGCGACCA	Male:8wk_13D_2	3124	16.8278529980658	0.00636132315521628	Male	2mo	RLP	02mo_13D_2	2	Oligo NN
252399	Male:8wk_13D_2:GCAGAGATGGTTGCTGGATCGT	Male:8wk_13D_2	15770	10.5606967882417	0.00183555921260839	Male	2mo	RLP	02mo_13D_2	2	RLP Neur
252400	Male:8wk_13D_2:GCAGAGATGGTTTCGAAGAAGG	Male:8wk_13D_2	8734	13.4897360703812	0.0027403516784654	Male	2mo	RLP	02mo_13D_2	2	RLP Neur
252401	Male:8wk_13D_2:GCAGAGATGGTTTCTGCAGACT	Male:8wk_13D_2	5743	22.8213166144201	0.00708852005532503	Male	2mo	RLP	02mo_13D_2	2	Astro-NT NN
252402	Male:8wk_13D_2:GCAGAGATGGTTTCTGGCGCAG	Male:8wk_13D_2	15427	11.9496855345912	0.00335939014148201	Male	2mo	RLP	02mo_13D_2	2	RLP Neur
252403	Male:8wk_13D_2:GCAGAGATGGTTTGTGTTACCG	Male:8wk_13D_2	9417	16.0798738833421	0.00977917981072555	Male	2mo	RLP	02mo_13D_2	2	RLP Neur
252404	Male:8wk_13D_2:GCATAACCTAAAACGGATCAGT	Male:8wk_13D_2	4411	18.1818181818182	0.00181036433582258	Male	2mo	RLP	02mo_13D_2	2	Oligo NN
252405	Male:8wk_13D_2:GCATAACCTAAAAGGAACAGAC	Male:8wk_13D_2	11490	18.728053062817	0.00346921075455334	Male	2mo	RLP	02mo_13D_2	2	RLP Neur
252406	Male:8wk_13D_2:GCATAACCTAAAAGGATCGGCT	Male:8wk_13D_2	4420	20.0673400673401	0.00763358778625954	Male	2mo	RLP	02mo_13D_2	2	Microglia NN
252407	Male:8wk_13D_2:GCATAACCTAAAATGCTACGGG	Male:8wk_13D_2	9464	23.9925023430178	0.00504625735912532	Male	2mo	RLP	02mo_13D_2	2	SNc-VTA-RAmb Foxa1 Dopa
252408	Male:8wk_13D_2:GCATAACCTAAACAGGCGGGTA	Male:8wk_13D_2	9069	23.9845261121857	0.00220046209704038	Male	2mo	RLP	02mo_13D_2	2	PAG Pou4f1 Ebf2 Glut
252409	Male:8wk_13D_2:GCATAACCTAAACATGAAGCGC	Male:8wk_13D_2	15988	13.2098464538143	0.000874890638670166	Male	2mo	RLP	02mo_13D_2	2	PAG Pou4f1 Ebf2 Glut
252410	Male:8wk_13D_2:GCATAACCTAAACCGAATTCTC	Male:8wk_13D_2	3240	21.1462450592885	0.00704872816426601	Male	2mo	RLP	02mo_13D_2	2	Oligo NN
252411	Male:8wk_13D_2:GCATAACCTAAACGAGCTGTGA	Male:8wk_13D_2	3786	21.3998390989541	0.00315955766192733	Male	2mo	RLP	02mo_13D_2	2	Oligo NN
252412	Male:8wk_13D_2:GCATAACCTAAACTTGCTCACC	Male:8wk_13D_2	4305	21.235253296322	0.00806451612903226	Male	2mo	RLP	02mo_13D_2	2	Oligo NN
252413	Male:8wk_13D_2:GCATAACCTAAAGCCCATTGCC	Male:8wk_13D_2	9840	15.7436433298502	0.00182592818015825	Male	2mo	RLP	02mo_13D_2	2	PAG Pou4f1 Ebf2 Glut
252414	Male:8wk_13D_2:GCATAACCTAAAGCTAACGCAC	Male:8wk_13D_2	4376	21.2363636363636	0.00545454545454545	Male	2mo	RLP	02mo_13D_2	2	Oligo NN
252415	Male:8wk_13D_2:GCATAACCTAAAGTGTCGTGGA	Male:8wk_13D_2	8368	20.3805496828753	0.00178933556006203	Male	2mo	RLP	02mo_13D_2	2	Astro-NT NN
252416	Male:8wk_13D_2:GCATAACCTAAAGTTGTGCTAC	Male:8wk_13D_2	10068	16.6785969935576	0.00188361257063547	Male	2mo	RLP	02mo_13D_2	2	PAG Pou4f1 Ebf2 Glut
252417	Male:8wk_13D_2:GCATAACCTAAATCCCGCGCTT	Male:8wk_13D_2	7116	22.6239669421488	0.00391937290033595	Male	2mo	RLP	02mo_13D_2	2	Astro-NT NN
252418	Male:8wk_13D_2:GCATAACCTAAATCGAACACGT	Male:8wk_13D_2	6093	20.5706702057067	0.00196560196560197	Male	2mo	RLP	02mo_13D_2	2	Astro-NT NN
252419	Male:8wk_13D_2:GCATAACCTAAATCGCTGGATG	Male:8wk_13D_2	15917	10.4545454545455	0.00425398811385674	Male	2mo	RLP	02mo_13D_2	2	PAG Pou4f1 Ebf2 Glut
252420	Male:8wk_13D_2:GCATAACCTAACAGAAGGACCT	Male:8wk_13D_2	4657	24.1968557758031	0.00597652081109925	Male	2mo	RLP	02mo_13D_2	2	Oligo NN
252421	Male:8wk_13D_2:GCATAACCTAACATCCGGTCTC	Male:8wk_13D_2	13090	15.7155147691425	0.00106837606837607	Male	2mo	RLP	02mo_13D_2	2	RLP Neur
252422	Male:8wk_13D_2:GCATAACCTAACCCACATGCTT	Male:8wk_13D_2	3992	23.2076866223208	0.00175043760940235	Male	2mo	RLP	02mo_13D_2	2	Oligo NN
252423	Male:8wk_13D_2:GCATAACCTAACCCGATGGCTA	Male:8wk_13D_2	11500	14.0909090909091	0.00303424360641526	Male	2mo	RLP	02mo_13D_2	2	RLP Neur
252424	Male:8wk_13D_2:GCATAACCTAACCGTCCCATTC	Male:8wk_13D_2	20718	12.5905068382944	0.003606983119319	Male	2mo	RLP	02mo_13D_2	2	RLP Neur
252425	Male:8wk_13D_2:GCATAACCTAACCTCACTCGAA	Male:8wk_13D_2	12397	17.6289926289926	0.00249436755712906	Male	2mo	RLP	02mo_13D_2	2	RLP Neur
252426	Male:8wk_13D_2:GCATAACCTAACGATCCGCACT	Male:8wk_13D_2	6902	24.6677299308878	0.00216857018938846	Male	2mo	RLP	02mo_13D_2	2	Astro-NT NN
252427	Male:8wk_13D_2:GCATAACCTAACGCAAGACGAG	Male:8wk_13D_2	12468	20.0922266139657	0.00256	Male	2mo	RLP	02mo_13D_2	2	RLP Neur
252428	Male:8wk_13D_2:GCATAACCTAACGCCGTGACTT	Male:8wk_13D_2	14221	15.9247648902821	0.00357343049327354	Male	2mo	RLP	02mo_13D_2	2	RLP Neur
252429	Male:8wk_13D_2:GCATAACCTAACTAGTCCGGAA	Male:8wk_13D_2	11866	17.4825174825175	0.0036943744752309	Male	2mo	RLP	02mo_13D_2	2	PAG Pou4f1 Ebf2 Glut
252430	Male:8wk_13D_2:GCATAACCTAACTCTTCCTCAT	Male:8wk_13D_2	17598	15.8276984723266	0.00238095238095238	Male	2mo	RLP	02mo_13D_2	2	PAG Pou4f1 Ebf2 Glut
252431	Male:8wk_13D_2:GCATAACCTAAGAATGGCACTG	Male:8wk_13D_2	10214	16.2510056315366	0.000391466040321002	Male	2mo	RLP	02mo_13D_2	2	PAG Pou4f1 Ebf2 Glut
252432	Male:8wk_13D_2:GCATAACCTAAGAGTGTGCCGT	Male:8wk_13D_2	10985	14.9935372684188	0.000273025118310885	Male	2mo	RLP	02mo_13D_2	2	IOL NN
252433	Male:8wk_13D_2:GCATAACCTAAGCCTCACCATC	Male:8wk_13D_2	8998	17.4242424242424	0.00299168975069252	Male	2mo	RLP	02mo_13D_2	2	PAG Pou4f1 Ebf2 Glut
252434	Male:8wk_13D_2:GCATAACCTAAGCGAATAACCC	Male:8wk_13D_2	5908	19.226750261233	0.000845594452900389	Male	2mo	RLP	02mo_13D_2	2	Oligo NN
252435	Male:8wk_13D_2:GCATAACCTAAGGCGGCATTAC	Male:8wk_13D_2	4406	20.9677419354839	0.00249037808467285	Male	2mo	RLP	02mo_13D_2	2	Oligo NN
252436	Male:8wk_13D_2:GCATAACCTAAGGCTCTGCTGA	Male:8wk_13D_2	6254	21.0259014728288	0.00318775900541919	Male	2mo	RLP	02mo_13D_2	2	Astro-NT NN
252437	Male:8wk_13D_2:GCATAACCTAAGGCTGCGTCTA	Male:8wk_13D_2	13191	19.5636363636364	0.00158946412352407	Male	2mo	RLP	02mo_13D_2	2	RLP Neur
252438	Male:8wk_13D_2:GCATAACCTAAGGTCACGACTA	Male:8wk_13D_2	12715	13.5198135198135	0.0042289920902185	Male	2mo	RLP	02mo_13D_2	2	PAG Pou4f1 Ebf2 Glut
252439	Male:8wk_13D_2:GCATAACCTAAGTCCTGGTACT	Male:8wk_13D_2	13497	16	0.00413192651073563	Male	2mo	RLP	02mo_13D_2	2	SNc-VTA-RAmb Foxa1 Dopa
252440	Male:8wk_13D_2:GCATAACCTAAGTCGGTTGTGA	Male:8wk_13D_2	7347	25.5148166750377	0.00108769544527532	Male	2mo	RLP	02mo_13D_2	2	Astro-NT NN
252441	Male:8wk_13D_2:GCATAACCTAAGTCTGTGTAGA	Male:8wk_13D_2	18235	15.6862745098039	0.0101509065248073	Male	2mo	RLP	02mo_13D_2	2	PAG Pou4f1 Ebf2 Glut
252442	Male:8wk_13D_2:GCATAACCTAATAACGCAAGTC	Male:8wk_13D_2	17396	15.6363636363636	0.00560192065851149	Male	2mo	RLP	02mo_13D_2	2	SNc-VTA-RAmb Foxa1 Dopa
252443	Male:8wk_13D_2:GCATAACCTAATAGCGAGTCAC	Male:8wk_13D_2	3878	29.0909090909091	0.00818414322250639	Male	2mo	RLP	02mo_13D_2	2	Oligo NN
252444	Male:8wk_13D_2:GCATAACCTAATCTCGCCACTT	Male:8wk_13D_2	4881	24.4755244755245	0.000614250614250614	Male	2mo	RLP	02mo_13D_2	2	Oligo NN
252445	Male:8wk_13D_2:GCATAACCTAATGACCACCAAT	Male:8wk_13D_2	12871	15.169133192389	0.0032525362038256	Male	2mo	RLP	02mo_13D_2	2	RLP Neur
252446	Male:8wk_13D_2:GCATAACCTAATGCGTATTCCC	Male:8wk_13D_2	3370	32.5581395348837	0	Male	2mo	RLP	02mo_13D_2	2	Oligo NN
252447	Male:8wk_13D_2:GCATAACCTAATTAGGAGGTCT	Male:8wk_13D_2	14943	17.5	0.00651552423376105	Male	2mo	RLP	02mo_13D_2	2	RLP Neur
252448	Male:8wk_13D_2:GCATAACCTAATTGCCTTCTTC	Male:8wk_13D_2	4072	17.4242424242424	0.00731350560702097	Male	2mo	RLP	02mo_13D_2	2	Astro-NT NN
252449	Male:8wk_13D_2:GCATAACCTAATTTAGGGCGGG	Male:8wk_13D_2	4485	24.7391952309985	0.00510204081632653	Male	2mo	RLP	02mo_13D_2	2	Oligo NN
252450	Male:8wk_13D_2:GCATAACCTACAAATGACGGGC	Male:8wk_13D_2	6937	18.2667799490229	0.00359092214880781	Male	2mo	RLP	02mo_13D_2	2	Astro-NT NN
252451	Male:8wk_13D_2:GCATAACCTACAATCCTTCAAG	Male:8wk_13D_2	3686	22.8523769808173	0.00405295865982167	Male	2mo	RLP	02mo_13D_2	2	Oligo NN
252452	Male:8wk_13D_2:GCATAACCTACACAAATCAACC	Male:8wk_13D_2	10020	14.8690292758089	0.0130023640661939	Male	2mo	RLP	02mo_13D_2	2	RLP Neur
252453	Male:8wk_13D_2:GCATAACCTACACGCAAGGGAA	Male:8wk_13D_2	3193	20.8133971291866	0.00343320848938826	Male	2mo	RLP	02mo_13D_2	2	Oligo NN
252454	Male:8wk_13D_2:GCATAACCTACACTTCTCCTAC	Male:8wk_13D_2	7614	25.7851239669422	0.00196618167518679	Male	2mo	RLP	02mo_13D_2	2	Astro-NT NN
252455	Male:8wk_13D_2:GCATAACCTACAGAAGGTTGTT	Male:8wk_13D_2	14095	17.0674486803519	0.00501200056473246	Male	2mo	RLP	02mo_13D_2	2	PAG Pou4f1 Ebf2 Glut
252456	Male:8wk_13D_2:GCATAACCTACAGAATCCTTCC	Male:8wk_13D_2	11836	16.0984848484848	0.00395523016073382	Male	2mo	RLP	02mo_13D_2	2	PAG Pou4f1 Ebf2 Glut
252457	Male:8wk_13D_2:GCATAACCTACAGATCCGTGAC	Male:8wk_13D_2	4211	26.5612648221344	0.00519725962674226	Male	2mo	RLP	02mo_13D_2	2	Oligo NN
252458	Male:8wk_13D_2:GCATAACCTACAGATCGAGGGA	Male:8wk_13D_2	5543	25.2740167633785	0.00484739676840215	Male	2mo	RLP	02mo_13D_2	2	Oligo NN
252459	Male:8wk_13D_2:GCATAACCTACAGTGATTCTGT	Male:8wk_13D_2	4315	9.81033355134075	0.00438394093216428	Male	2mo	RLP	02mo_13D_2	2	Microglia NN
252460	Male:8wk_13D_2:GCATAACCTACATCCTCATCAA	Male:8wk_13D_2	10487	15.0826446280992	0.00247312850756207	Male	2mo	RLP	02mo_13D_2	2	RLP Neur
252461	Male:8wk_13D_2:GCATAACCTACCACGTCACTTA	Male:8wk_13D_2	3260	22.8804902962206	0.0442685429492817	Male	2mo	RLP	02mo_13D_2	2	ABC NN
252462	Male:8wk_13D_2:GCATAACCTACCATCCTATCGT	Male:8wk_13D_2	5330	21.7045454545455	0.00578250326431636	Male	2mo	RLP	02mo_13D_2	2	Astro-NT NN
252463	Male:8wk_13D_2:GCATAACCTACCATTACGATTC	Male:8wk_13D_2	4912	19.6078431372549	0.00243704305442729	Male	2mo	RLP	02mo_13D_2	2	Oligo NN
252464	Male:8wk_13D_2:GCATAACCTACCCAAGATCGAC	Male:8wk_13D_2	19478	18.4984170058797	0.00434493687062312	Male	2mo	RLP	02mo_13D_2	2	RLP Neur
252465	Male:8wk_13D_2:GCATAACCTACCTAAGCTAGCT	Male:8wk_13D_2	14372	13.2231404958678	0.00208304402166366	Male	2mo	RLP	02mo_13D_2	2	PAG Pou4f1 Ebf2 Glut
252466	Male:8wk_13D_2:GCATAACCTACCTACCGTTAAT	Male:8wk_13D_2	18153	13.6708860759494	0.00323962222710301	Male	2mo	RLP	02mo_13D_2	2	PAG Pou4f1 Ebf2 Glut
252467	Male:8wk_13D_2:GCATAACCTACGAACGATACAG	Male:8wk_13D_2	7936	23.2127096204766	0.00638537623638412	Male	2mo	RLP	02mo_13D_2	2	Astro-NT NN
252468	Male:8wk_13D_2:GCATAACCTACGACTTGCAAGA	Male:8wk_13D_2	5512	14.0456699698406	0.00325497287522604	Male	2mo	RLP	02mo_13D_2	2	Astro-NT NN
252469	Male:8wk_13D_2:GCATAACCTACGAGAATCGACG	Male:8wk_13D_2	13250	14.6245059288538	0.00345968712394705	Male	2mo	RLP	02mo_13D_2	2	PAG Pou4f1 Ebf2 Glut
252470	Male:8wk_13D_2:GCATAACCTACGATTTCACCGA	Male:8wk_13D_2	7052	15.2433425160698	0.00127460699617618	Male	2mo	RLP	02mo_13D_2	2	Oligo NN
252471	Male:8wk_13D_2:GCATAACCTACGGAACATTGTA	Male:8wk_13D_2	2262	18.4149184149184	0.0156657963446475	Male	2mo	RLP	02mo_13D_2	2	Microglia NN
252472	Male:8wk_13D_2:GCATAACCTACGGATCACCTGA	Male:8wk_13D_2	17265	15.5008530343651	0.00202312138728324	Male	2mo	RLP	02mo_13D_2	2	RLP Neur
252473	Male:8wk_13D_2:GCATAACCTACGGTGATGACTT	Male:8wk_13D_2	4805	13.8694638694639	0.00414507772020725	Male	2mo	RLP	02mo_13D_2	2	Oligo NN
252474	Male:8wk_13D_2:GCATAACCTACGTCCAAAGGTC	Male:8wk_13D_2	7565	20.3094777562863	0.00486714022625625	Male	2mo	RLP	02mo_13D_2	2	Astro-NT NN
252475	Male:8wk_13D_2:GCATAACCTACGTCCCTAGAAC	Male:8wk_13D_2	10822	17.2494172494172	0.0122307411464038	Male	2mo	RLP	02mo_13D_2	2	RLP Neur
252476	Male:8wk_13D_2:GCATAACCTACGTGATGAGGTA	Male:8wk_13D_2	14079	14.2932212296374	0.00487701441899915	Male	2mo	RLP	02mo_13D_2	2	PAG Pou4f1 Ebf2 Glut
252477	Male:8wk_13D_2:GCATAACCTACGTGCAACACAA	Male:8wk_13D_2	4155	19.4602272727273	0.00431344356578001	Male	2mo	RLP	02mo_13D_2	2	Oligo NN
252478	Male:8wk_13D_2:GCATAACCTACGTGTACTGAAT	Male:8wk_13D_2	5458	25.3813300793167	0	Male	2mo	RLP	02mo_13D_2	2	Oligo NN
252479	Male:8wk_13D_2:GCATAACCTACGTTCGTTTATG	Male:8wk_13D_2	13377	19.8675496688742	0.00535355788534464	Male	2mo	RLP	02mo_13D_2	2	RLP Neur
252480	Male:8wk_13D_2:GCATAACCTACTAACAGTACTC	Male:8wk_13D_2	3716	20.8677685950413	0.00508701472556894	Male	2mo	RLP	02mo_13D_2	2	Oligo NN
252481	Male:8wk_13D_2:GCATAACCTACTAATCCAGATG	Male:8wk_13D_2	5307	23.3357193987115	0.0018807598269701	Male	2mo	RLP	02mo_13D_2	2	Astro-NT NN
252482	Male:8wk_13D_2:GCATAACCTACTAATTTGTGGG	Male:8wk_13D_2	15987	14.4712430426716	0.00205992509363296	Male	2mo	RLP	02mo_13D_2	2	RLP Neur
252483	Male:8wk_13D_2:GCATAACCTACTACATTCACCA	Male:8wk_13D_2	6463	24.8986682107701	0.00416024653312789	Male	2mo	RLP	02mo_13D_2	2	Astro-NT NN
252484	Male:8wk_13D_2:GCATAACCTACTAGACGACCTG	Male:8wk_13D_2	4125	21.3564213564214	0.00121065375302663	Male	2mo	RLP	02mo_13D_2	2	Oligo NN
252485	Male:8wk_13D_2:GCATAACCTACTCCCGTGTAAG	Male:8wk_13D_2	6307	22.9070364663585	0.00536193029490617	Male	2mo	RLP	02mo_13D_2	2	Oligo NN
252486	Male:8wk_13D_2:GCATAACCTACTGCGCTTATCC	Male:8wk_13D_2	14792	18.5559296670408	0.00383864233281702	Male	2mo	RLP	02mo_13D_2	2	MB-MY Tph2 Glut-Sero
252487	Male:8wk_13D_2:GCATAACCTACTGCTGGGTTCA	Male:8wk_13D_2	6522	20.3968620212275	0.00609570252971655	Male	2mo	RLP	02mo_13D_2	2	Astro-NT NN
252488	Male:8wk_13D_2:GCATAACCTACTGGTAGCGTAT	Male:8wk_13D_2	13740	15.9247648902821	0.00355355718326202	Male	2mo	RLP	02mo_13D_2	2	PAG Pou4f1 Ebf2 Glut
252489	Male:8wk_13D_2:GCATAACCTACTGTGAAGAGAA	Male:8wk_13D_2	5596	22.1158958001063	0.00515555555555556	Male	2mo	RLP	02mo_13D_2	2	Astro-NT NN
252490	Male:8wk_13D_2:GCATAACCTACTTAGCGTGAGT	Male:8wk_13D_2	3475	20.846394984326	0.00770988006853227	Male	2mo	RLP	02mo_13D_2	2	Oligo NN
252491	Male:8wk_13D_2:GCATAACCTACTTAGGTAGCGT	Male:8wk_13D_2	5277	21.7418944691672	0.00377572210685294	Male	2mo	RLP	02mo_13D_2	2	Oligo NN
252492	Male:8wk_13D_2:GCATAACCTACTTGCGTATCAG	Male:8wk_13D_2	11874	13.6672850958565	0.00511101801424382	Male	2mo	RLP	02mo_13D_2	2	PAG Pou4f1 Ebf2 Glut
252493	Male:8wk_13D_2:GCATAACCTACTTGGATGATGC	Male:8wk_13D_2	14151	14.7545744989834	0.00387160354779671	Male	2mo	RLP	02mo_13D_2	2	PAG Pou4f1 Ebf2 Glut
252494	Male:8wk_13D_2:GCATAACCTACTTGGCAACAGC	Male:8wk_13D_2	17888	13.7867221836687	0.00139563445542344	Male	2mo	RLP	02mo_13D_2	2	PAG Pou4f1 Ebf2 Glut
252495	Male:8wk_13D_2:GCATAACCTACTTTGGGACGGT	Male:8wk_13D_2	3198	17.982017982018	0.00837209302325581	Male	2mo	RLP	02mo_13D_2	2	Oligo NN
252496	Male:8wk_13D_2:GCATAACCTAGAAGCCGTTGGT	Male:8wk_13D_2	7338	22.071460877431	0.00149680228602531	Male	2mo	RLP	02mo_13D_2	2	Astro-NT NN
252497	Male:8wk_13D_2:GCATAACCTAGAATCAGCTTGA	Male:8wk_13D_2	13823	13.0841121495327	0.00482361411087113	Male	2mo	RLP	02mo_13D_2	2	RLP Neur
252498	Male:8wk_13D_2:GCATAACCTAGACGCAACCTCT	Male:8wk_13D_2	4108	28.3858998144712	0.00436257876878332	Male	2mo	RLP	02mo_13D_2	2	Oligo NN
252499	Male:8wk_13D_2:GCATAACCTAGACGTTGGGATT	Male:8wk_13D_2	15432	15.30809615916	0.0015527950310559	Male	2mo	RLP	02mo_13D_2	2	RLP Neur
252500	Male:8wk_13D_2:GCATAACCTAGAGCATCACTAC	Male:8wk_13D_2	12876	16.6816681668167	0.00278810408921933	Male	2mo	RLP	02mo_13D_2	2	RLP Neur
252501	Male:8wk_13D_2:GCATAACCTAGAGGGTATAGTT	Male:8wk_13D_2	6149	20.3682393555811	0.167027905716608	Male	2mo	RLP	02mo_13D_2	2	Ependymal NN
252502	Male:8wk_13D_2:GCATAACCTAGAGTCGCATCAG	Male:8wk_13D_2	13188	19.6363636363636	0.0012873911397198	Male	2mo	RLP	02mo_13D_2	2	RLP Neur
252503	Male:8wk_13D_2:GCATAACCTAGATAGACGAAGA	Male:8wk_13D_2	5189	18.2991202346041	0.00403071017274472	Male	2mo	RLP	02mo_13D_2	2	Astro-NT NN
252504	Male:8wk_13D_2:GCATAACCTAGATCAGTAGGAT	Male:8wk_13D_2	4174	24.0200166805671	0.00429389312977099	Male	2mo	RLP	02mo_13D_2	2	Astro-NT NN
252505	Male:8wk_13D_2:GCATAACCTAGCAGAGAGAGAA	Male:8wk_13D_2	19464	15.8791076996882	0.00215318363580437	Male	2mo	RLP	02mo_13D_2	2	PAG Pou4f1 Ebf2 Glut
252506	Male:8wk_13D_2:GCATAACCTAGCCCGTGTTGAT	Male:8wk_13D_2	11959	17.7069199457259	0.00672757475083056	Male	2mo	RLP	02mo_13D_2	2	RLP Neur
252507	Male:8wk_13D_2:GCATAACCTAGCCTAAACGAAG	Male:8wk_13D_2	5661	24.025974025974	0.00544624033731553	Male	2mo	RLP	02mo_13D_2	2	Astro-NT NN
252508	Male:8wk_13D_2:GCATAACCTAGCGCAGTTTATA	Male:8wk_13D_2	3280	21.244019138756	0.00455235204855842	Male	2mo	RLP	02mo_13D_2	2	Oligo NN
252509	Male:8wk_13D_2:GCATAACCTAGCTAAGGATTAG	Male:8wk_13D_2	3592	12.7659574468085	0.00332963374028857	Male	2mo	RLP	02mo_13D_2	2	Oligo NN
252510	Male:8wk_13D_2:GCATAACCTAGCTACAATGTGG	Male:8wk_13D_2	5804	23.5469448584203	0.00206327372764787	Male	2mo	RLP	02mo_13D_2	2	OPC NN
252511	Male:8wk_13D_2:GCATAACCTAGCTAGTCAAGAG	Male:8wk_13D_2	11036	20.2293202293202	0.00844564240790656	Male	2mo	RLP	02mo_13D_2	2	PAG Pou4f1 Ebf2 Glut
252512	Male:8wk_13D_2:GCATAACCTAGCTCTTTCAGAA	Male:8wk_13D_2	12349	16.7524299599771	0.0021010101010101	Male	2mo	RLP	02mo_13D_2	2	PAG Pou4f1 Ebf2 Glut
252513	Male:8wk_13D_2:GCATAACCTAGCTGGTAGATAA	Male:8wk_13D_2	2288	14.4200626959248	0.0112359550561798	Male	2mo	RLP	02mo_13D_2	2	Microglia NN
252514	Male:8wk_13D_2:GCATAACCTAGGATAAAGAAGG	Male:8wk_13D_2	11339	17.7777777777778	0.0176730486008837	Male	2mo	RLP	02mo_13D_2	2	PAG Pou4f1 Ebf2 Glut
252515	Male:8wk_13D_2:GCATAACCTAGGATAAAGGGAT	Male:8wk_13D_2	13590	16.9548243167875	0.00599765944997074	Male	2mo	RLP	02mo_13D_2	2	PAG Pou4f1 Ebf2 Glut
252516	Male:8wk_13D_2:GCATAACCTAGGATTGTTTCTG	Male:8wk_13D_2	5099	21.4987714987715	0.000979623824451411	Male	2mo	RLP	02mo_13D_2	2	Astro-NT NN
252517	Male:8wk_13D_2:GCATAACCTAGGCACTTCATCT	Male:8wk_13D_2	5161	23.2773595830921	0.0128156082631982	Male	2mo	RLP	02mo_13D_2	2	Oligo NN
252518	Male:8wk_13D_2:GCATAACCTAGGGACAGTGTAT	Male:8wk_13D_2	10515	15.2272727272727	0.0080188679245283	Male	2mo	RLP	02mo_13D_2	2	RLP Neur
252519	Male:8wk_13D_2:GCATAACCTAGGGACTAATTCC	Male:8wk_13D_2	9912	17.6672384219554	0.00191320108750378	Male	2mo	RLP	02mo_13D_2	2	RLP Neur
252520	Male:8wk_13D_2:GCATAACCTAGGGCGTATTTGA	Male:8wk_13D_2	15434	14.5551257253385	0.0023915713269989	Male	2mo	RLP	02mo_13D_2	2	PAG Pou4f1 Ebf2 Glut
252521	Male:8wk_13D_2:GCATAACCTAGGGTACAGCTTC	Male:8wk_13D_2	8321	15.8812615955473	0.00191915557154852	Male	2mo	RLP	02mo_13D_2	2	Astro-NT NN
252522	Male:8wk_13D_2:GCATAACCTAGGGTATCTACCT	Male:8wk_13D_2	15518	9.81718006511395	0.00199369734388064	Male	2mo	RLP	02mo_13D_2	2	PAG Pou4f1 Ebf2 Glut
252523	Male:8wk_13D_2:GCATAACCTAGGTAGAGAGCTC	Male:8wk_13D_2	6399	14.6948941469489	0.00559440559440559	Male	2mo	RLP	02mo_13D_2	2	Peri NN
252524	Male:8wk_13D_2:GCATAACCTAGGTCGACAGAGA	Male:8wk_13D_2	19171	16.3442940038685	0.00425907650755726	Male	2mo	RLP	02mo_13D_2	2	RLP Neur
252525	Male:8wk_13D_2:GCATAACCTAGGTCTAATTAGG	Male:8wk_13D_2	5196	21.7171717171717	0.00934223069590086	Male	2mo	RLP	02mo_13D_2	2	Astro-NT NN
252526	Male:8wk_13D_2:GCATAACCTAGTAACTTGCCCT	Male:8wk_13D_2	6664	26.2032085561497	0.00596658711217184	Male	2mo	RLP	02mo_13D_2	2	PAG Pou4f1 Ebf2 Glut
252527	Male:8wk_13D_2:GCATAACCTAGTACCTATTCCA	Male:8wk_13D_2	4386	25.974025974026	0.00340831629175187	Male	2mo	RLP	02mo_13D_2	2	Oligo NN
252528	Male:8wk_13D_2:GCATAACCTAGTACTGGACCCT	Male:8wk_13D_2	9521	24.6998284734134	0.00626239432209581	Male	2mo	RLP	02mo_13D_2	2	IOL NN
252529	Male:8wk_13D_2:GCATAACCTAGTAGGTACTAGC	Male:8wk_13D_2	14356	14.5559642669469	0.00139120756816917	Male	2mo	RLP	02mo_13D_2	2	RLP Neur
252530	Male:8wk_13D_2:GCATAACCTAGTCACGCCCAAT	Male:8wk_13D_2	8085	20.2418271383789	0.00577963600590261	Male	2mo	RLP	02mo_13D_2	2	Astro-NT NN
252531	Male:8wk_13D_2:GCATAACCTAGTCCGGTCCAAA	Male:8wk_13D_2	14755	15.6548536209553	0.00418438280353648	Male	2mo	RLP	02mo_13D_2	2	RLP Neur
252532	Male:8wk_13D_2:GCATAACCTAGTCCTATGTCCG	Male:8wk_13D_2	7346	17.8069353327085	0.00555029105184784	Male	2mo	RLP	02mo_13D_2	2	RLP Neur
252533	Male:8wk_13D_2:GCATAACCTAGTCTCTGCTATT	Male:8wk_13D_2	2950	27.972027972028	0.00169204737732657	Male	2mo	RLP	02mo_13D_2	2	Microglia NN
252534	Male:8wk_13D_2:GCATAACCTAGTGACGCGGTAT	Male:8wk_13D_2	11272	20.4545454545455	0.00353606789250354	Male	2mo	RLP	02mo_13D_2	2	RLP Neur
252535	Male:8wk_13D_2:GCATAACCTAGTGTTAGGCAAT	Male:8wk_13D_2	15375	16.4066702528241	0.00343531241897848	Male	2mo	RLP	02mo_13D_2	2	PAG Pou4f1 Ebf2 Glut
252536	Male:8wk_13D_2:GCATAACCTAGTTACCCTCGGA	Male:8wk_13D_2	4992	27.5324675324675	0.0016	Male	2mo	RLP	02mo_13D_2	2	Oligo NN
252537	Male:8wk_13D_2:GCATAACCTAGTTATCAGGGCC	Male:8wk_13D_2	3896	10.6257378984652	0.00179349218549833	Male	2mo	RLP	02mo_13D_2	2	Oligo NN
252538	Male:8wk_13D_2:GCATAACCTAGTTGTGATGTGC	Male:8wk_13D_2	11255	15.9663865546218	0.00758310554624813	Male	2mo	RLP	02mo_13D_2	2	RLP Neur
252539	Male:8wk_13D_2:GCATAACCTAGTTTGCCACACA	Male:8wk_13D_2	4708	25.5528255528255	0.00570221752903907	Male	2mo	RLP	02mo_13D_2	2	Astro-NT NN
252540	Male:8wk_13D_2:GCATAACCTATAAGACTGAGGG	Male:8wk_13D_2	10622	20.3158344003414	0.001410172040989	Male	2mo	RLP	02mo_13D_2	2	PAG Pou4f1 Ebf2 Glut
252541	Male:8wk_13D_2:GCATAACCTATACAGCGCCGTT	Male:8wk_13D_2	3346	31.0606060606061	0.005941770647653	Male	2mo	RLP	02mo_13D_2	2	Oligo NN
252542	Male:8wk_13D_2:GCATAACCTATACATCACCTCA	Male:8wk_13D_2	6067	14.8678907299597	0.00164554879052164	Male	2mo	RLP	02mo_13D_2	2	Oligo NN
252543	Male:8wk_13D_2:GCATAACCTATAGACTGGACCA	Male:8wk_13D_2	18501	13.0445731553765	0.0029640008622548	Male	2mo	RLP	02mo_13D_2	2	PAG Pou4f1 Ebf2 Glut
252544	Male:8wk_13D_2:GCATAACCTATAGAGAGGCTGC	Male:8wk_13D_2	3313	21.5488215488215	0.00150693188667872	Male	2mo	RLP	02mo_13D_2	2	Oligo NN
252545	Male:8wk_13D_2:GCATAACCTATAGATACATCCC	Male:8wk_13D_2	31449	14.9241264095782	0.00304327151688065	Male	2mo	RLP	02mo_13D_2	2	RLP Neur
252546	Male:8wk_13D_2:GCATAACCTATAGGCAGATGGA	Male:8wk_13D_2	11200	15.5642023346303	0.00311526479750779	Male	2mo	RLP	02mo_13D_2	2	RLP Neur
252547	Male:8wk_13D_2:GCATAACCTATAGTCAGCGTGG	Male:8wk_13D_2	11930	19.4411648957103	0.00417362270450751	Male	2mo	RLP	02mo_13D_2	2	PAG Pou4f1 Ebf2 Glut
252548	Male:8wk_13D_2:GCATAACCTATAGTTGGTTGGA	Male:8wk_13D_2	11278	17.1288171288171	0.00388623918035683	Male	2mo	RLP	02mo_13D_2	2	PAG Pou4f1 Ebf2 Glut
252549	Male:8wk_13D_2:GCATAACCTATATGCACCGGAT	Male:8wk_13D_2	6208	18.1818181818182	0.00273092369477912	Male	2mo	RLP	02mo_13D_2	2	Oligo NN
252550	Male:8wk_13D_2:GCATAACCTATCAAGGCCTGGA	Male:8wk_13D_2	3798	36.3636363636364	0.003933910306845	Male	2mo	RLP	02mo_13D_2	2	Oligo NN
252551	Male:8wk_13D_2:GCATAACCTATCCACACCTCCA	Male:8wk_13D_2	6250	19.346171070309	0.00334874820602775	Male	2mo	RLP	02mo_13D_2	2	Astro-NT NN
252552	Male:8wk_13D_2:GCATAACCTATCCACTTGGATA	Male:8wk_13D_2	6435	23.9772727272727	0.00263484190948543	Male	2mo	RLP	02mo_13D_2	2	OPC NN
252553	Male:8wk_13D_2:GCATAACCTATCCTGATTTAGC	Male:8wk_13D_2	12956	14.955185659411	0.00138739016494528	Male	2mo	RLP	02mo_13D_2	2	PAG Pou4f1 Ebf2 Glut
252554	Male:8wk_13D_2:GCATAACCTATCGACCAGATCT	Male:8wk_13D_2	18613	14.5196036191297	0.00619360350258957	Male	2mo	RLP	02mo_13D_2	2	RLP Neur
252555	Male:8wk_13D_2:GCATAACCTATCGTTTCGCACG	Male:8wk_13D_2	6517	16.7574361122748	0.0149637243047158	Male	2mo	RLP	02mo_13D_2	2	Ependymal NN
252556	Male:8wk_13D_2:GCATAACCTATCTTTGACGCTG	Male:8wk_13D_2	5640	21.1953792064289	0.00423728813559322	Male	2mo	RLP	02mo_13D_2	2	Astro-NT NN
252557	Male:8wk_13D_2:GCATAACCTATGAAGTTCCGAG	Male:8wk_13D_2	21079	13.8528138528139	0.00260244156335762	Male	2mo	RLP	02mo_13D_2	2	PAG Pou4f1 Ebf2 Glut
252558	Male:8wk_13D_2:GCATAACCTATGACCACCAATT	Male:8wk_13D_2	4885	19.1919191919192	0.00224673202614379	Male	2mo	RLP	02mo_13D_2	2	Oligo NN
252559	Male:8wk_13D_2:GCATAACCTATGCGTCGAGTAC	Male:8wk_13D_2	11224	12.4368686868687	0.0051409324587839	Male	2mo	RLP	02mo_13D_2	2	PAG Pou4f1 Ebf2 Glut
252560	Male:8wk_13D_2:GCATAACCTATGCGTGCAGACA	Male:8wk_13D_2	10894	14.481658692185	0.0214677086140304	Male	2mo	RLP	02mo_13D_2	2	PAG Pou4f1 Ebf2 Glut
252561	Male:8wk_13D_2:GCATAACCTATGCTGAGTTCCT	Male:8wk_13D_2	6590	19.9079401611047	0.00227100681302044	Male	2mo	RLP	02mo_13D_2	2	IOL NN
252562	Male:8wk_13D_2:GCATAACCTATGGACGACGATC	Male:8wk_13D_2	4133	20.8643815201192	0.00815934725221982	Male	2mo	RLP	02mo_13D_2	2	Astro-NT NN
252563	Male:8wk_13D_2:GCATAACCTATGGCTCGACTCA	Male:8wk_13D_2	3616	16.6278166278166	0.00659340659340659	Male	2mo	RLP	02mo_13D_2	2	Microglia NN
252564	Male:8wk_13D_2:GCATAACCTATGGGCACATTAG	Male:8wk_13D_2	14656	19.2691029900332	0.000681849174962498	Male	2mo	RLP	02mo_13D_2	2	RLP Neur
252565	Male:8wk_13D_2:GCATAACCTATGGTATGGAGGT	Male:8wk_13D_2	13165	19.1423670668954	0.00626509661835749	Male	2mo	RLP	02mo_13D_2	2	PAG Pou4f1 Ebf2 Glut
252566	Male:8wk_13D_2:GCATAACCTATGGTCGTGCCAT	Male:8wk_13D_2	3618	24.7535596933187	0	Male	2mo	RLP	02mo_13D_2	2	Oligo NN
252567	Male:8wk_13D_2:GCATAACCTATGTCCTGCGGTA	Male:8wk_13D_2	15680	16.2067963984897	0.000637348629700446	Male	2mo	RLP	02mo_13D_2	2	RLP Neur
252568	Male:8wk_13D_2:GCATAACCTATGTGACAGGTTC	Male:8wk_13D_2	10956	15.3904187099208	0.00282151633748976	Male	2mo	RLP	02mo_13D_2	2	RLP Neur
252569	Male:8wk_13D_2:GCATAACCTATGTTCGGATTAG	Male:8wk_13D_2	4639	17.4825174825175	0.00215100021510002	Male	2mo	RLP	02mo_13D_2	2	Oligo NN
252570	Male:8wk_13D_2:GCATAACCTATTAGCTTCTCTG	Male:8wk_13D_2	2475	15.2492668621701	0.00402414486921529	Male	2mo	RLP	02mo_13D_2	2	Microglia NN
252571	Male:8wk_13D_2:GCATAACCTATTCGCTGACAGA	Male:8wk_13D_2	15654	14.4215881442159	0.00388164174355711	Male	2mo	RLP	02mo_13D_2	2	PAG Pou4f1 Ebf2 Glut
252572	Male:8wk_13D_2:GCATAACCTATTCTAACGCTTC	Male:8wk_13D_2	4310	23.2323232323232	0.002776492364646	Male	2mo	RLP	02mo_13D_2	2	Oligo NN
252573	Male:8wk_13D_2:GCATAACCTATTGAGTGCTGTG	Male:8wk_13D_2	2812	22.6737967914438	0.0147161878065872	Male	2mo	RLP	02mo_13D_2	2	Astro-NT NN
252574	Male:8wk_13D_2:GCATAACCTATTGATGCGACCA	Male:8wk_13D_2	9990	17.1266233766234	0.00179856115107914	Male	2mo	RLP	02mo_13D_2	2	PAG Pou4f1 Ebf2 Glut
252575	Male:8wk_13D_2:GCATAACCTATTTACCACGCCA	Male:8wk_13D_2	2889	21.324354657688	0.0139931740614334	Male	2mo	RLP	02mo_13D_2	2	Microglia NN
252576	Male:8wk_13D_2:GCATAACCTATTTCCACGCAGT	Male:8wk_13D_2	4169	22.0566318926975	0.000719079578139981	Male	2mo	RLP	02mo_13D_2	2	Astro-NT NN
252577	Male:8wk_13D_2:GCCAACGATTAAACGGATCAGT	Male:8wk_13D_2	4343	17.4931129476584	0.00183865777982073	Male	2mo	RLP	02mo_13D_2	2	VLMC NN
252578	Male:8wk_13D_2:GCCAACGATTAAAGCACTAGCG	Male:8wk_13D_2	6903	14.8760330578512	0.00719114051488566	Male	2mo	RLP	02mo_13D_2	2	MB-MY Tph2 Glut-Sero
252579	Male:8wk_13D_2:GCCAACGATTAAAGCCCACGAC	Male:8wk_13D_2	3192	26.6500622665006	0.00343428036216047	Male	2mo	RLP	02mo_13D_2	2	Oligo NN
252580	Male:8wk_13D_2:GCCAACGATTAAAGCGGGAGCT	Male:8wk_13D_2	3368	21.000704721635	0.000889943636902996	Male	2mo	RLP	02mo_13D_2	2	Oligo NN
252581	Male:8wk_13D_2:GCCAACGATTAAAGGGATGCCA	Male:8wk_13D_2	10123	13.7631293009779	0.00216855593888615	Male	2mo	RLP	02mo_13D_2	2	RLP Neur
252582	Male:8wk_13D_2:GCCAACGATTAAAGTCGCGTGT	Male:8wk_13D_2	3820	30.4924242424242	0.00701845593969327	Male	2mo	RLP	02mo_13D_2	2	Oligo NN
252583	Male:8wk_13D_2:GCCAACGATTAACTAACGTCGA	Male:8wk_13D_2	15189	16.1801501251043	0.00406530719297095	Male	2mo	RLP	02mo_13D_2	2	PAG Pou4f1 Ebf2 Glut
252584	Male:8wk_13D_2:GCCAACGATTAAGCGGAACCTA	Male:8wk_13D_2	11110	16.946160635481	0.00492610837438424	Male	2mo	RLP	02mo_13D_2	2	RLP Neur
252585	Male:8wk_13D_2:GCCAACGATTAAGCTAACGCAC	Male:8wk_13D_2	8629	22.7761485826002	0.00553186585225308	Male	2mo	RLP	02mo_13D_2	2	PAG Pou4f1 Ebf2 Glut
252586	Male:8wk_13D_2:GCCAACGATTAAGGGCAAATCA	Male:8wk_13D_2	6908	15.2687091913611	0.00632911392405063	Male	2mo	RLP	02mo_13D_2	2	RLP Neur
252587	Male:8wk_13D_2:GCCAACGATTAAGTAGCCCGCT	Male:8wk_13D_2	17991	13.3050622846541	0.00492256637168142	Male	2mo	RLP	02mo_13D_2	2	RLP Neur
252588	Male:8wk_13D_2:GCCAACGATTAATCCCGCGCTT	Male:8wk_13D_2	7191	16.243654822335	0.00415454923140839	Male	2mo	RLP	02mo_13D_2	2	RLP Neur
252589	Male:8wk_13D_2:GCCAACGATTAATGGCCGTTTC	Male:8wk_13D_2	2302	21.6577540106952	0.00561555075593952	Male	2mo	RLP	02mo_13D_2	2	Astro-NT NN
252590	Male:8wk_13D_2:GCCAACGATTAATTAGAAGGGC	Male:8wk_13D_2	4952	17.3444976076555	0.00721732157177225	Male	2mo	RLP	02mo_13D_2	2	Astro-NT NN
252591	Male:8wk_13D_2:GCCAACGATTACAGAAGGACCT	Male:8wk_13D_2	15680	11.2282701624394	0.00564398503392733	Male	2mo	RLP	02mo_13D_2	2	RLP Neur
252592	Male:8wk_13D_2:GCCAACGATTACCACGCAAACT	Male:8wk_13D_2	9348	17.3343605546995	0.00658873538788523	Male	2mo	RLP	02mo_13D_2	2	RLP Neur
252593	Male:8wk_13D_2:GCCAACGATTACGATCCGCACT	Male:8wk_13D_2	3227	22.3636363636364	0.0170575692963753	Male	2mo	RLP	02mo_13D_2	2	Peri NN
252594	Male:8wk_13D_2:GCCAACGATTACGCGATCAGTT	Male:8wk_13D_2	15646	11.1223971559167	0.0054033437162291	Male	2mo	RLP	02mo_13D_2	2	PAG Pou4f1 Ebf2 Glut
252595	Male:8wk_13D_2:GCCAACGATTACGCGGTATGTA	Male:8wk_13D_2	3687	15.8357771260997	0.00378276141583356	Male	2mo	RLP	02mo_13D_2	2	Astro-NT NN
252596	Male:8wk_13D_2:GCCAACGATTACGCTTACCCGA	Male:8wk_13D_2	4826	20.1743462017435	0.00103498240529911	Male	2mo	RLP	02mo_13D_2	2	Astro-NT NN
252597	Male:8wk_13D_2:GCCAACGATTACTCATCGTCTC	Male:8wk_13D_2	3679	20.0626959247649	0.00513791238507301	Male	2mo	RLP	02mo_13D_2	2	Astro-NT NN
252598	Male:8wk_13D_2:GCCAACGATTACTGCACGCCAT	Male:8wk_13D_2	4312	21.0276679841897	0.00254452926208651	Male	2mo	RLP	02mo_13D_2	2	Astro-NT NN
252599	Male:8wk_13D_2:GCCAACGATTACTGCGACAAAG	Male:8wk_13D_2	2421	25.974025974026	0.0028830313014827	Male	2mo	RLP	02mo_13D_2	2	Oligo NN
252600	Male:8wk_13D_2:GCCAACGATTACTGGATATGCT	Male:8wk_13D_2	12019	16.4502164502164	0.00248983318117686	Male	2mo	RLP	02mo_13D_2	2	RLP Neur
252601	Male:8wk_13D_2:GCCAACGATTAGAGTGTGCCGT	Male:8wk_13D_2	7569	21.6867469879518	0.00329207268896497	Male	2mo	RLP	02mo_13D_2	2	PAG Pou4f1 Ebf2 Glut
252602	Male:8wk_13D_2:GCCAACGATTAGATACCTGGAG	Male:8wk_13D_2	3260	17.8812922614576	0.00730816077953715	Male	2mo	RLP	02mo_13D_2	2	Oligo NN
252603	Male:8wk_13D_2:GCCAACGATTAGATCTGTGACG	Male:8wk_13D_2	3037	21.0227272727273	0.00589198036006547	Male	2mo	RLP	02mo_13D_2	2	Oligo NN
252604	Male:8wk_13D_2:GCCAACGATTAGCATACTCAGC	Male:8wk_13D_2	9563	14.8507980569049	0.0061317813344419	Male	2mo	RLP	02mo_13D_2	2	PAG Pou4f1 Ebf2 Glut
252605	Male:8wk_13D_2:GCCAACGATTAGGAACTGTCGT	Male:8wk_13D_2	5664	14.3856143856144	0.00193832599118943	Male	2mo	RLP	02mo_13D_2	2	Astro-NT NN
252606	Male:8wk_13D_2:GCCAACGATTAGGGACGGATTC	Male:8wk_13D_2	6651	17.4688057040998	0.00195078031212485	Male	2mo	RLP	02mo_13D_2	2	PAG Pou4f1 Ebf2 Glut
252607	Male:8wk_13D_2:GCCAACGATTAGGGATCCATTA	Male:8wk_13D_2	9110	12.8874956461163	0.0130010834236186	Male	2mo	RLP	02mo_13D_2	2	PAG Pou4f1 Ebf2 Glut
252608	Male:8wk_13D_2:GCCAACGATTAGGTTATCGATC	Male:8wk_13D_2	5789	18.997668997669	0.00344293337923911	Male	2mo	RLP	02mo_13D_2	2	Astro-NT NN
252609	Male:8wk_13D_2:GCCAACGATTATCATGCGTAGG	Male:8wk_13D_2	9979	18.337885290675	0.00249900039984006	Male	2mo	RLP	02mo_13D_2	2	PAG Pou4f1 Ebf2 Glut
252610	Male:8wk_13D_2:GCCAACGATTATCGAGTTAGGC	Male:8wk_13D_2	3367	21.2987012987013	0.00384615384615385	Male	2mo	RLP	02mo_13D_2	2	IOL NN
252611	Male:8wk_13D_2:GCCAACGATTATGTCGCCTGAA	Male:8wk_13D_2	12802	17.2549019607843	0.0178749520521672	Male	2mo	RLP	02mo_13D_2	2	PAG Pou4f1 Ebf2 Glut
252612	Male:8wk_13D_2:GCCAACGATTATGTGCCTTCTG	Male:8wk_13D_2	3963	24.2424242424242	0.0134428678117999	Male	2mo	RLP	02mo_13D_2	2	Oligo NN
252613	Male:8wk_13D_2:GCCAACGATTATTTAGGGCGGG	Male:8wk_13D_2	9571	13.9498432601881	0.0125864025585474	Male	2mo	RLP	02mo_13D_2	2	PAG Pou4f1 Ebf2 Glut
252614	Male:8wk_13D_2:GCCAACGATTATTTGCCCAGCT	Male:8wk_13D_2	13186	14.264834843613	0.00385283674548614	Male	2mo	RLP	02mo_13D_2	2	PAG Pou4f1 Ebf2 Glut
252615	Male:8wk_13D_2:GCCAACGATTCAAACAAGAAGG	Male:8wk_13D_2	6817	21.1941904249597	0.257569157046395	Male	2mo	RLP	02mo_13D_2	2	Ependymal NN
252616	Male:8wk_13D_2:GCCAACGATTCAAATGACGGGC	Male:8wk_13D_2	13773	13.5064935064935	0.00231800072437523	Male	2mo	RLP	02mo_13D_2	2	PAG Pou4f1 Ebf2 Glut
252617	Male:8wk_13D_2:GCCAACGATTCAAGTGTCTGTA	Male:8wk_13D_2	9871	11.5523465703971	0.00393541876892028	Male	2mo	RLP	02mo_13D_2	2	PAG Pou4f1 Ebf2 Glut
252618	Male:8wk_13D_2:GCCAACGATTCAAGTTAGTGAC	Male:8wk_13D_2	13902	17.8157413056742	0.00636123222071332	Male	2mo	RLP	02mo_13D_2	2	SNc-VTA-RAmb Foxa1 Dopa
252619	Male:8wk_13D_2:GCCAACGATTCAATCCTTCAAG	Male:8wk_13D_2	10267	12.4475524475524	0.00155596615773607	Male	2mo	RLP	02mo_13D_2	2	PAG Pou4f1 Ebf2 Glut
252620	Male:8wk_13D_2:GCCAACGATTCACCATGCCATT	Male:8wk_13D_2	14046	16.0353535353535	0.0350370981038747	Male	2mo	RLP	02mo_13D_2	2	PAG Pou4f1 Ebf2 Glut
252621	Male:8wk_13D_2:GCCAACGATTCACCTTACTAGA	Male:8wk_13D_2	9960	16.8784620397524	0.0067810131631432	Male	2mo	RLP	02mo_13D_2	2	RLP Neur
252622	Male:8wk_13D_2:GCCAACGATTCAGAATCCTTCC	Male:8wk_13D_2	3439	33.6499321573949	0.00289939112786315	Male	2mo	RLP	02mo_13D_2	2	Oligo NN
252623	Male:8wk_13D_2:GCCAACGATTCAGATCGAGGGA	Male:8wk_13D_2	13029	13.2980288320094	0.00359437136739064	Male	2mo	RLP	02mo_13D_2	2	PAG Pou4f1 Ebf2 Glut
252624	Male:8wk_13D_2:GCCAACGATTCAGCGTTGGTAC	Male:8wk_13D_2	4898	21.883505715841	0.00305312436393242	Male	2mo	RLP	02mo_13D_2	2	Astro-NT NN
252625	Male:8wk_13D_2:GCCAACGATTCAGTGATTCTGT	Male:8wk_13D_2	3973	26.8025078369906	0.00525788683024537	Male	2mo	RLP	02mo_13D_2	2	Astro-NT NN
252626	Male:8wk_13D_2:GCCAACGATTCATCCTCCACTC	Male:8wk_13D_2	16567	13.0077369439072	0.00258880192655027	Male	2mo	RLP	02mo_13D_2	2	RLP Neur
252627	Male:8wk_13D_2:GCCAACGATTCATGTTCTGTGA	Male:8wk_13D_2	9077	19.6607220530666	0.00569613320188411	Male	2mo	RLP	02mo_13D_2	2	DTN-LDT-IPN Otp Pax3 Gaba
252628	Male:8wk_13D_2:GCCAACGATTCCACTCTAGGTC	Male:8wk_13D_2	4130	17.7489177489177	0.00529865125240848	Male	2mo	RLP	02mo_13D_2	2	IOL NN
252629	Male:8wk_13D_2:GCCAACGATTCCAGCTTTCCGT	Male:8wk_13D_2	6540	18.705035971223	0.000152881822351322	Male	2mo	RLP	02mo_13D_2	2	PAG Pou4f1 Ebf2 Glut
252630	Male:8wk_13D_2:GCCAACGATTCCATCCTATCGT	Male:8wk_13D_2	3235	23.6976506639428	0.0125152625152625	Male	2mo	RLP	02mo_13D_2	2	Oligo NN
252631	Male:8wk_13D_2:GCCAACGATTCCCTGGCAGTAT	Male:8wk_13D_2	5899	16.4861045690061	0.00505987518974532	Male	2mo	RLP	02mo_13D_2	2	OPC NN
252632	Male:8wk_13D_2:GCCAACGATTCCTAAGCTAGCT	Male:8wk_13D_2	11384	19.3087903831705	0.00210378681626928	Male	2mo	RLP	02mo_13D_2	2	RLP Neur
252633	Male:8wk_13D_2:GCCAACGATTCCTACTAGTTAG	Male:8wk_13D_2	10469	17.0821114369501	0.00617049553825707	Male	2mo	RLP	02mo_13D_2	2	SNc-VTA-RAmb Foxa1 Dopa
252634	Male:8wk_13D_2:GCCAACGATTCCTATTGAAGCC	Male:8wk_13D_2	3935	22.1904080171797	0.0113065326633166	Male	2mo	RLP	02mo_13D_2	2	OPC NN
252635	Male:8wk_13D_2:GCCAACGATTCCTGATAACCAA	Male:8wk_13D_2	12913	15.0223546944858	0.00385713183676618	Male	2mo	RLP	02mo_13D_2	2	RLP Neur
252636	Male:8wk_13D_2:GCCAACGATTCCTTATATGTCC	Male:8wk_13D_2	1263	11.6883116883117	0.0140515222482436	Male	2mo	RLP	02mo_13D_2	2	Microglia NN
252637	Male:8wk_13D_2:GCCAACGATTCCTTCCACCTGT	Male:8wk_13D_2	6242	20.0122025625381	0.00573431028990124	Male	2mo	RLP	02mo_13D_2	2	PAG Pou4f1 Ebf2 Glut
252638	Male:8wk_13D_2:GCCAACGATTCGACGAGAGATC	Male:8wk_13D_2	7183	24.5059288537549	0.0027766208524226	Male	2mo	RLP	02mo_13D_2	2	PAG Pou4f1 Ebf2 Glut
252639	Male:8wk_13D_2:GCCAACGATTCGACTTGCAAGA	Male:8wk_13D_2	3226	28.6631016042781	0.0083000307408546	Male	2mo	RLP	02mo_13D_2	2	Oligo NN
252640	Male:8wk_13D_2:GCCAACGATTCGATTGGCGATA	Male:8wk_13D_2	4909	16.1264822134387	0.0044615696613263	Male	2mo	RLP	02mo_13D_2	2	PAG Pou4f1 Ebf2 Glut
252641	Male:8wk_13D_2:GCCAACGATTCGCCGAATTACT	Male:8wk_13D_2	4535	24.8073959938367	0.00241970963484382	Male	2mo	RLP	02mo_13D_2	2	Astro-NT NN
252642	Male:8wk_13D_2:GCCAACGATTCGCGACTTGAGA	Male:8wk_13D_2	4909	21.9114219114219	0.00728008088978766	Male	2mo	RLP	02mo_13D_2	2	Astro-NT NN
252643	Male:8wk_13D_2:GCCAACGATTCGCGTTAATATC	Male:8wk_13D_2	3058	25.5280073461892	0.00907323395981854	Male	2mo	RLP	02mo_13D_2	2	Oligo NN
252644	Male:8wk_13D_2:GCCAACGATTCGGAACATTGTA	Male:8wk_13D_2	2530	9.98719590268886	0.00315208825847124	Male	2mo	RLP	02mo_13D_2	2	Microglia NN
252645	Male:8wk_13D_2:GCCAACGATTCGGATCACCTGA	Male:8wk_13D_2	19364	15.2743652743653	0.00344809839946477	Male	2mo	RLP	02mo_13D_2	2	RLP Neur
252646	Male:8wk_13D_2:GCCAACGATTCGGCGACTAACA	Male:8wk_13D_2	6835	18.0172768408063	0.00364431486880466	Male	2mo	RLP	02mo_13D_2	2	Astro-NT NN
252647	Male:8wk_13D_2:GCCAACGATTCGTACTTCCTCG	Male:8wk_13D_2	6654	14.8370497427101	0.00805008944543828	Male	2mo	RLP	02mo_13D_2	2	PAG Pou4f1 Ebf2 Glut
252648	Male:8wk_13D_2:GCCAACGATTCGTAGGATTCTG	Male:8wk_13D_2	4229	15.311004784689	0.00470698987997176	Male	2mo	RLP	02mo_13D_2	2	Astro-NT NN
252649	Male:8wk_13D_2:GCCAACGATTCGTCAATAGCTG	Male:8wk_13D_2	15438	16.0765550239234	0.00374290139390811	Male	2mo	RLP	02mo_13D_2	2	PAG Pou4f1 Ebf2 Glut
252650	Male:8wk_13D_2:GCCAACGATTCGTGATGAGGTA	Male:8wk_13D_2	4419	27.2727272727273	0.00203252032520325	Male	2mo	RLP	02mo_13D_2	2	Oligo NN
252651	Male:8wk_13D_2:GCCAACGATTCTAAGAGCTCAA	Male:8wk_13D_2	3224	27.3772204806688	0.00432365657813465	Male	2mo	RLP	02mo_13D_2	2	Oligo NN
252652	Male:8wk_13D_2:GCCAACGATTCTAAGGTCAGAA	Male:8wk_13D_2	11572	15.3953326367119	0.00189753320683112	Male	2mo	RLP	02mo_13D_2	2	RLP Neur
252653	Male:8wk_13D_2:GCCAACGATTCTAATTTGTGGG	Male:8wk_13D_2	8311	20.8857808857809	0.00633668101386896	Male	2mo	RLP	02mo_13D_2	2	RLP Neur
252654	Male:8wk_13D_2:GCCAACGATTCTAGACGACCTG	Male:8wk_13D_2	2578	24.4233378561737	0.00424874468906914	Male	2mo	RLP	02mo_13D_2	2	Astro-NT NN
252655	Male:8wk_13D_2:GCCAACGATTCTAGATGGCGCA	Male:8wk_13D_2	4180	12.507237984945	0.00428775607432111	Male	2mo	RLP	02mo_13D_2	2	Oligo NN
252656	Male:8wk_13D_2:GCCAACGATTCTATCCCATCCG	Male:8wk_13D_2	10610	17.4971472042602	0.00459705413265785	Male	2mo	RLP	02mo_13D_2	2	RLP Neur
252657	Male:8wk_13D_2:GCCAACGATTCTCACAAGCCTA	Male:8wk_13D_2	6989	19.4324194324194	0.00441595441595442	Male	2mo	RLP	02mo_13D_2	2	PAG Pou4f1 Ebf2 Glut
252658	Male:8wk_13D_2:GCCAACGATTCTCCGATATGAC	Male:8wk_13D_2	8110	17.9456906729634	0.00393023827069516	Male	2mo	RLP	02mo_13D_2	2	RLP Neur
252659	Male:8wk_13D_2:GCCAACGATTCTCGACTTTCAC	Male:8wk_13D_2	16447	12.1872677730988	0.00266812200594264	Male	2mo	RLP	02mo_13D_2	2	RLP Neur
252660	Male:8wk_13D_2:GCCAACGATTCTCGTAGAGCGT	Male:8wk_13D_2	9873	18.9429175475687	0.00733963402372813	Male	2mo	RLP	02mo_13D_2	2	PAG Pou4f1 Ebf2 Glut
252661	Male:8wk_13D_2:GCCAACGATTCTGTCTACACGA	Male:8wk_13D_2	4352	23.5294117647059	0.000918273645546373	Male	2mo	RLP	02mo_13D_2	2	Oligo NN
252662	Male:8wk_13D_2:GCCAACGATTCTGTGAAGAGAA	Male:8wk_13D_2	6063	17.2248803827751	0.00866579463701766	Male	2mo	RLP	02mo_13D_2	2	RLP Neur
252663	Male:8wk_13D_2:GCCAACGATTCTTAGGTAGCGT	Male:8wk_13D_2	7131	16.9629253428136	0.0022387015530992	Male	2mo	RLP	02mo_13D_2	2	SNc-VTA-RAmb Foxa1 Dopa
252664	Male:8wk_13D_2:GCCAACGATTCTTCCTGCTGTC	Male:8wk_13D_2	10720	14.6753246753247	0.00223380491437081	Male	2mo	RLP	02mo_13D_2	2	PAG Pou4f1 Ebf2 Glut
252665	Male:8wk_13D_2:GCCAACGATTCTTCTAGGCTAC	Male:8wk_13D_2	10020	16.1442006269592	0.00199203187250996	Male	2mo	RLP	02mo_13D_2	2	PAG Pou4f1 Ebf2 Glut
252666	Male:8wk_13D_2:GCCAACGATTCTTGCGTATCAG	Male:8wk_13D_2	6084	16.6952544311035	0.00147710487444609	Male	2mo	RLP	02mo_13D_2	2	OPC NN
252667	Male:8wk_13D_2:GCCAACGATTCTTGCTGCCTAT	Male:8wk_13D_2	5868	18.0681818181818	0.00390426073671703	Male	2mo	RLP	02mo_13D_2	2	RLP Neur
252668	Male:8wk_13D_2:GCCAACGATTCTTTAACTGCGC	Male:8wk_13D_2	5207	20.8972845336482	0.147929962362952	Male	2mo	RLP	02mo_13D_2	2	Ependymal NN
252669	Male:8wk_13D_2:GCCAACGATTCTTTGGGACGGT	Male:8wk_13D_2	11991	13.0723291307233	0.00440053138492195	Male	2mo	RLP	02mo_13D_2	2	PAG Pou4f1 Ebf2 Glut
252670	Male:8wk_13D_2:GCCAACGATTGAGATAGTACTG	Male:8wk_13D_2	5539	23.5912847483095	0.00592246949030869	Male	2mo	RLP	02mo_13D_2	2	PAG Pou4f1 Ebf2 Glut
252671	Male:8wk_13D_2:GCCAACGATTGAGGAATCACGG	Male:8wk_13D_2	3945	17.0454545454545	0.00353624652690073	Male	2mo	RLP	02mo_13D_2	2	Astro-NT NN
252672	Male:8wk_13D_2:GCCAACGATTGATCCATTCGTG	Male:8wk_13D_2	9474	17.6379176379176	0.00294674805304146	Male	2mo	RLP	02mo_13D_2	2	PAG Pou4f1 Ebf2 Glut
252673	Male:8wk_13D_2:GCCAACGATTGATTTCCGGACT	Male:8wk_13D_2	3579	17.9981634527089	0.00111638291934133	Male	2mo	RLP	02mo_13D_2	2	Microglia NN
252674	Male:8wk_13D_2:GCCAACGATTGCAATCGGAACC	Male:8wk_13D_2	4866	21.326042378674	0.0049079754601227	Male	2mo	RLP	02mo_13D_2	2	Astro-NT NN
252675	Male:8wk_13D_2:GCCAACGATTGCACACTCTCCT	Male:8wk_13D_2	3871	23.2238349885409	0.00641683778234086	Male	2mo	RLP	02mo_13D_2	2	Astro-NT NN
252676	Male:8wk_13D_2:GCCAACGATTGCAGCTGATGTG	Male:8wk_13D_2	5074	17.8003814367451	0.00801564027370479	Male	2mo	RLP	02mo_13D_2	2	Astro-NT NN
252677	Male:8wk_13D_2:GCCAACGATTGCATGTATCCTT	Male:8wk_13D_2	2957	13.2435465768799	0.00404176490400808	Male	2mo	RLP	02mo_13D_2	2	Oligo NN
252678	Male:8wk_13D_2:GCCAACGATTGCTGATCCACCT	Male:8wk_13D_2	5406	17.7215189873418	0.00276701715550636	Male	2mo	RLP	02mo_13D_2	2	Astro-NT NN
252679	Male:8wk_13D_2:GCCAACGATTGCTGTAAACGGC	Male:8wk_13D_2	7173	15.819209039548	0.00802102060572535	Male	2mo	RLP	02mo_13D_2	2	RLP Neur
252680	Male:8wk_13D_2:GCCAACGATTGCTTAAGCCGTT	Male:8wk_13D_2	5550	13.7125444388014	0.00143936667866139	Male	2mo	RLP	02mo_13D_2	2	Oligo NN
252681	Male:8wk_13D_2:GCCAACGATTGGATAAAGAAGG	Male:8wk_13D_2	6942	22.1012520413718	0.0461665292662819	Male	2mo	RLP	02mo_13D_2	2	RLP Neur
252683	Male:8wk_13D_2:GCCAACGATTGGCGGGATATTC	Male:8wk_13D_2	9063	14.9205055034651	0.0025313669381466	Male	2mo	RLP	02mo_13D_2	2	PAG Pou4f1 Ebf2 Glut
252684	Male:8wk_13D_2:GCCAACGATTGGCTGATATGCT	Male:8wk_13D_2	5928	18.2983682983683	0.00168406871000337	Male	2mo	RLP	02mo_13D_2	2	PAG Pou4f1 Ebf2 Glut
252685	Male:8wk_13D_2:GCCAACGATTGGGTTGAACCTA	Male:8wk_13D_2	3145	19.6510560146924	0.000635525897680331	Male	2mo	RLP	02mo_13D_2	2	Oligo NN
252686	Male:8wk_13D_2:GCCAACGATTGGTCGTCAATCA	Male:8wk_13D_2	12820	19.0876738919444	0.00496740142812791	Male	2mo	RLP	02mo_13D_2	2	RLP Neur
252687	Male:8wk_13D_2:GCCAACGATTGGTGGCCGTATA	Male:8wk_13D_2	5668	20.3821656050955	0.00474100087796313	Male	2mo	RLP	02mo_13D_2	2	Astro-NT NN
252688	Male:8wk_13D_2:GCCAACGATTGGTTATGAGTCG	Male:8wk_13D_2	3383	16.2679425837321	0.00118098612341305	Male	2mo	RLP	02mo_13D_2	2	Oligo NN
252689	Male:8wk_13D_2:GCCAACGATTGTACATCTTCAC	Male:8wk_13D_2	8388	14.1247182569497	0.00439169139465875	Male	2mo	RLP	02mo_13D_2	2	RLP Neur
252690	Male:8wk_13D_2:GCCAACGATTGTACCTATTCCA	Male:8wk_13D_2	2615	25.7742257742258	0.00418888042650419	Male	2mo	RLP	02mo_13D_2	2	Oligo NN
252691	Male:8wk_13D_2:GCCAACGATTGTAGGTACTAGC	Male:8wk_13D_2	6036	17.2135556750941	0.00919238345370978	Male	2mo	RLP	02mo_13D_2	2	PAG Pou4f1 Ebf2 Glut
252692	Male:8wk_13D_2:GCCAACGATTGTATATCCGGAA	Male:8wk_13D_2	3122	16.6233766233766	0.00541573749601784	Male	2mo	RLP	02mo_13D_2	2	Oligo NN
252693	Male:8wk_13D_2:GCCAACGATTGTCACGCCCAAT	Male:8wk_13D_2	2765	24.8663101604278	0.00503778337531486	Male	2mo	RLP	02mo_13D_2	2	Astro-NT NN
252694	Male:8wk_13D_2:GCCAACGATTGTCAGGGTACTT	Male:8wk_13D_2	5256	16.1849710982659	0.00303490136570561	Male	2mo	RLP	02mo_13D_2	2	Astro-NT NN
252695	Male:8wk_13D_2:GCCAACGATTGTCCCAATGACT	Male:8wk_13D_2	3561	28.5123966942149	0.00112201963534362	Male	2mo	RLP	02mo_13D_2	2	Oligo NN
252696	Male:8wk_13D_2:GCCAACGATTGTGCCTTTAAGC	Male:8wk_13D_2	3826	25.7116620752984	0.00468262226847034	Male	2mo	RLP	02mo_13D_2	2	OPC NN
252697	Male:8wk_13D_2:GCCAACGATTGTGTAACGCGGT	Male:8wk_13D_2	11232	13.8098542678695	0.00346020761245675	Male	2mo	RLP	02mo_13D_2	2	PAG Pou4f1 Ebf2 Glut
252698	Male:8wk_13D_2:GCCAACGATTGTTACAGAACGC	Male:8wk_13D_2	13287	12.3376623376623	0.0032258064516129	Male	2mo	RLP	02mo_13D_2	2	PAG Pou4f1 Ebf2 Glut
252699	Male:8wk_13D_2:GCCAACGATTGTTATCAGGGCC	Male:8wk_13D_2	1857	21.0031347962382	0.000538213132400431	Male	2mo	RLP	02mo_13D_2	2	Astro-NT NN
252700	Male:8wk_13D_2:GCCAACGATTGTTGCGAATGGG	Male:8wk_13D_2	3551	16.2534435261708	0.00336794835812518	Male	2mo	RLP	02mo_13D_2	2	Astro-NT NN
252701	Male:8wk_13D_2:GCCAACGATTGTTGGTCTACTA	Male:8wk_13D_2	4115	13.4817563388992	0.0108173076923077	Male	2mo	RLP	02mo_13D_2	2	Astro-NT NN
252702	Male:8wk_13D_2:GCCAACGATTGTTGTACGAGCC	Male:8wk_13D_2	24178	11.7396991497711	0.00383173334432038	Male	2mo	RLP	02mo_13D_2	2	RLP Neur
252703	Male:8wk_13D_2:GCCAACGATTGTTTGCCACACA	Male:8wk_13D_2	10650	16.5798958750501	0.0047659097280628	Male	2mo	RLP	02mo_13D_2	2	PAG Pou4f1 Ebf2 Glut
252704	Male:8wk_13D_2:GCCAACGATTTAAGATGCTGGG	Male:8wk_13D_2	5205	13.5416666666667	0.00191754554170662	Male	2mo	RLP	02mo_13D_2	2	Astro-NT NN
252705	Male:8wk_13D_2:GCCAACGATTTACACCAGAGCC	Male:8wk_13D_2	9285	14.1784820683903	0.00161290322580645	Male	2mo	RLP	02mo_13D_2	2	PAG Pou4f1 Ebf2 Glut
252706	Male:8wk_13D_2:GCCAACGATTTACCATCCCAGG	Male:8wk_13D_2	2576	21.1737629459148	0.00846805234795997	Male	2mo	RLP	02mo_13D_2	2	Oligo NN
252707	Male:8wk_13D_2:GCCAACGATTTACCTCCAACTT	Male:8wk_13D_2	2176	14.1414141414141	0.00274977085242896	Male	2mo	RLP	02mo_13D_2	2	Microglia NN
252708	Male:8wk_13D_2:GCCAACGATTTACTAAGCAGTG	Male:8wk_13D_2	2466	18.4149184149184	0.00444085587404118	Male	2mo	RLP	02mo_13D_2	2	Oligo NN
252709	Male:8wk_13D_2:GCCAACGATTTAGTTGGTTGGA	Male:8wk_13D_2	2215	19.3624557260921	0.00494159928122192	Male	2mo	RLP	02mo_13D_2	2	Oligo NN
252710	Male:8wk_13D_2:GCCAACGATTTATCAAAGGGTC	Male:8wk_13D_2	6992	17.3677069199457	0.00313658397490733	Male	2mo	RLP	02mo_13D_2	2	Oligo NN
252711	Male:8wk_13D_2:GCCAACGATTTCACAGTGATAG	Male:8wk_13D_2	4806	25.2525252525253	0.00476289086767447	Male	2mo	RLP	02mo_13D_2	2	Astro-NT NN
252712	Male:8wk_13D_2:GCCAACGATTTCACCAAACCGG	Male:8wk_13D_2	12128	14.6582100070472	0.0059016393442623	Male	2mo	RLP	02mo_13D_2	2	RLP Neur
252713	Male:8wk_13D_2:GCCAACGATTTCAGCATTTAGG	Male:8wk_13D_2	3876	17.8069353327085	0.00282994597375868	Male	2mo	RLP	02mo_13D_2	2	Oligo NN
252714	Male:8wk_13D_2:GCCAACGATTTCAGCCCAAGTT	Male:8wk_13D_2	3152	18.8235294117647	0.00599180069378745	Male	2mo	RLP	02mo_13D_2	2	Oligo NN
252715	Male:8wk_13D_2:GCCAACGATTTCGATCCATGGG	Male:8wk_13D_2	10503	24.7933884297521	0.00407737530817372	Male	2mo	RLP	02mo_13D_2	2	RLP Neur
252716	Male:8wk_13D_2:GCCAACGATTTCTAATGCCTGC	Male:8wk_13D_2	4732	25.9954921111946	0.00294985250737463	Male	2mo	RLP	02mo_13D_2	2	OPC NN
252717	Male:8wk_13D_2:GCCAACGATTTCTCTGACTTGA	Male:8wk_13D_2	3584	9.3048128342246	0.00444444444444444	Male	2mo	RLP	02mo_13D_2	2	Oligo NN
252718	Male:8wk_13D_2:GCCAACGATTTCTGTACGCTGA	Male:8wk_13D_2	6542	18.6225895316804	0.00380691335465205	Male	2mo	RLP	02mo_13D_2	2	PAG Pou4f1 Ebf2 Glut
252719	Male:8wk_13D_2:GCCAACGATTTGAGCTAGACGC	Male:8wk_13D_2	5920	18.4343434343434	0.00487476886871743	Male	2mo	RLP	02mo_13D_2	2	RLP Neur
252720	Male:8wk_13D_2:GCCAACGATTTGATCACTGCAT	Male:8wk_13D_2	11830	16.8083714846305	0.00269769010284944	Male	2mo	RLP	02mo_13D_2	2	PAG Pou4f1 Ebf2 Glut
252721	Male:8wk_13D_2:GCCAACGATTTGCAGAACAGTG	Male:8wk_13D_2	15096	9.3536521282186	0.00244498777506112	Male	2mo	RLP	02mo_13D_2	2	RLP Neur
252722	Male:8wk_13D_2:GCCAACGATTTGCCACTTCGCT	Male:8wk_13D_2	8703	13.5954135954136	0.00320696369258962	Male	2mo	RLP	02mo_13D_2	2	RLP Neur
252723	Male:8wk_13D_2:GCCAACGATTTGCGAAGCTCAC	Male:8wk_13D_2	3580	20.7792207792208	0	Male	2mo	RLP	02mo_13D_2	2	Oligo NN
252724	Male:8wk_13D_2:GCCAACGATTTGCGTGCAGACA	Male:8wk_13D_2	11443	15.8821415738412	0.00452370595911266	Male	2mo	RLP	02mo_13D_2	2	RLP Neur
252725	Male:8wk_13D_2:GCCAACGATTTGCGTTGATGTG	Male:8wk_13D_2	7318	21.5256008359457	0.00286142526229732	Male	2mo	RLP	02mo_13D_2	2	Astro-NT NN
252726	Male:8wk_13D_2:GCCAACGATTTGCTGAGTTCCT	Male:8wk_13D_2	3668	15.5636363636364	0.00703844071467244	Male	2mo	RLP	02mo_13D_2	2	Peri NN
252727	Male:8wk_13D_2:GCCAACGATTTGGGAATGAGGA	Male:8wk_13D_2	3745	11.9361554476058	0.00159957344708078	Male	2mo	RLP	02mo_13D_2	2	Astro-NT NN
252728	Male:8wk_13D_2:GCCAACGATTTGGGATTGACAG	Male:8wk_13D_2	7194	14.3540669856459	0.00249584026622296	Male	2mo	RLP	02mo_13D_2	2	PAG Pou4f1 Ebf2 Glut
252729	Male:8wk_13D_2:GCCAACGATTTGGTATGGAGGT	Male:8wk_13D_2	4212	12.3905723905724	0.00142247510668563	Male	2mo	RLP	02mo_13D_2	2	OPC NN
252730	Male:8wk_13D_2:GCCAACGATTTGTGACAGGTTC	Male:8wk_13D_2	4936	15.6739811912226	0.0110198357042677	Male	2mo	RLP	02mo_13D_2	2	PAG Pou4f1 Ebf2 Glut
252731	Male:8wk_13D_2:GCCAACGATTTGTTCTCTCTGG	Male:8wk_13D_2	2656	19.4805194805195	0.00187899285982713	Male	2mo	RLP	02mo_13D_2	2	Astro-NT NN
252732	Male:8wk_13D_2:GCCAACGATTTTAAACGCGAAG	Male:8wk_13D_2	3772	14.6582100070472	0.00422386483632524	Male	2mo	RLP	02mo_13D_2	2	Astro-NT NN
252733	Male:8wk_13D_2:GCCAACGATTTTAGGGACCCTC	Male:8wk_13D_2	4505	9.65909090909091	0.00265663050697365	Male	2mo	RLP	02mo_13D_2	2	PAG Pou4f1 Ebf2 Glut
252734	Male:8wk_13D_2:GCCAACGATTTTCAATTGCAGG	Male:8wk_13D_2	7690	12.200956937799	0.0062031532695787	Male	2mo	RLP	02mo_13D_2	2	RLP Neur
252735	Male:8wk_13D_2:GCCAACGATTTTCACTACGTAG	Male:8wk_13D_2	4582	18.3238636363636	0.00369645575125027	Male	2mo	RLP	02mo_13D_2	2	RLP Neur
252736	Male:8wk_13D_2:GCCAACGATTTTCCTCAGCCTC	Male:8wk_13D_2	1828	14.7562582345191	0.00544069640914037	Male	2mo	RLP	02mo_13D_2	2	Oligo NN
252737	Male:8wk_13D_2:GCCAACGATTTTGACAAGTCCT	Male:8wk_13D_2	3654	11.1436950146628	0.00300136425648022	Male	2mo	RLP	02mo_13D_2	2	RLP Neur
252738	Male:8wk_13D_2:GCCAACGATTTTGATGCGACCA	Male:8wk_13D_2	6499	12.7946127946128	0.00153633430634506	Male	2mo	RLP	02mo_13D_2	2	PAG Pou4f1 Ebf2 Glut
252739	Male:8wk_13D_2:GCCAACGATTTTGCATGTACGC	Male:8wk_13D_2	2720	11.3341204250295	0.00110172603745869	Male	2mo	RLP	02mo_13D_2	2	RLP Neur
252740	Male:8wk_13D_2:GCCAACGATTTTGCTGGATCGT	Male:8wk_13D_2	2110	9.79020979020979	0.00189214758751183	Male	2mo	RLP	02mo_13D_2	2	Astro-NT NN
252741	Male:8wk_13D_2:GCCAACGATTTTGGCTGTCTGT	Male:8wk_13D_2	5655	11.1642743221691	0.000530222693531283	Male	2mo	RLP	02mo_13D_2	2	RLP Neur
252742	Male:8wk_13D_2:GCCAACGATTTTTAACGCCTCT	Male:8wk_13D_2	7003	16.8831168831169	0.00469016486640136	Male	2mo	RLP	02mo_13D_2	2	PAG Pou4f1 Ebf2 Glut
252743	Male:8wk_13D_2:GCCAACGATTTTTCGCGTGTAA	Male:8wk_13D_2	2925	18.5348631950574	0.00746521886664404	Male	2mo	RLP	02mo_13D_2	2	Oligo NN
252744	Male:8wk_13D_2:GCCAACGATTTTTCTGGCGCAG	Male:8wk_13D_2	9212	10.4006163328197	0.00281446200476294	Male	2mo	RLP	02mo_13D_2	2	PAG Pou4f1 Ebf2 Glut
252745	Male:8wk_13D_2:GCCAACGATTTTTGTGTTACCG	Male:8wk_13D_2	2044	20.2597402597403	0.00776699029126214	Male	2mo	RLP	02mo_13D_2	2	Peri NN
252746	Male:8wk_13D_2:GCCGTTCAACAAAGGATCGGCT	Male:8wk_13D_2	11165	16.0348876216035	0.0049906425452277	Male	2mo	RLP	02mo_13D_2	2	PAG Pou4f1 Ebf2 Glut
252747	Male:8wk_13D_2:GCCGTTCAACAAAGTCGCGTGT	Male:8wk_13D_2	4156	21.5816703621582	0.0135295513885592	Male	2mo	RLP	02mo_13D_2	2	Astro-NT NN
252748	Male:8wk_13D_2:GCCGTTCAACAACAGGCGGGTA	Male:8wk_13D_2	3375	19.0730837789661	0.00206978119455943	Male	2mo	RLP	02mo_13D_2	2	Oligo NN
252749	Male:8wk_13D_2:GCCGTTCAACAACCCACTATCT	Male:8wk_13D_2	10134	10.6560106560107	0.00275536311749656	Male	2mo	RLP	02mo_13D_2	2	PAG Pou4f1 Ebf2 Glut
252750	Male:8wk_13D_2:GCCGTTCAACAACTTGCTCACC	Male:8wk_13D_2	7969	11.4081996434938	0.00287787787787788	Male	2mo	RLP	02mo_13D_2	2	PAG Pou4f1 Ebf2 Glut
252751	Male:8wk_13D_2:GCCGTTCAACAAGACACCAACC	Male:8wk_13D_2	14446	7.48380906692252	0.00420486661611636	Male	2mo	RLP	02mo_13D_2	2	PAG Pou4f1 Ebf2 Glut
252752	Male:8wk_13D_2:GCCGTTCAACAAGCGCCATCGA	Male:8wk_13D_2	12525	15.774469433006	0.00350067626700613	Male	2mo	RLP	02mo_13D_2	2	RLP Neur
252753	Male:8wk_13D_2:GCCGTTCAACAAGCTCTCTGAT	Male:8wk_13D_2	8148	14.1687141687142	0.00670486407411922	Male	2mo	RLP	02mo_13D_2	2	PAG Pou4f1 Ebf2 Glut
252754	Male:8wk_13D_2:GCCGTTCAACAATCCCGCGCTT	Male:8wk_13D_2	7714	15.732454074423	0.00643997939206595	Male	2mo	RLP	02mo_13D_2	2	PAG Pou4f1 Ebf2 Glut
252755	Male:8wk_13D_2:GCCGTTCAACACCACGCAAACT	Male:8wk_13D_2	3069	18.5185185185185	0.0103192518542406	Male	2mo	RLP	02mo_13D_2	2	Microglia NN
252756	Male:8wk_13D_2:GCCGTTCAACACCACTATTCAC	Male:8wk_13D_2	3306	18.3471074380165	0.00151011778918756	Male	2mo	RLP	02mo_13D_2	2	Oligo NN
252757	Male:8wk_13D_2:GCCGTTCAACACCAGTTCACCC	Male:8wk_13D_2	4594	18.4774575018477	0	Male	2mo	RLP	02mo_13D_2	2	Astro-NT NN
252758	Male:8wk_13D_2:GCCGTTCAACACCCACAGCAGT	Male:8wk_13D_2	6486	22.755158951478	0.00292083013066872	Male	2mo	RLP	02mo_13D_2	2	RLP Neur
252759	Male:8wk_13D_2:GCCGTTCAACACGCGGTATGTA	Male:8wk_13D_2	8119	15.7136980666392	0.0073358601296002	Male	2mo	RLP	02mo_13D_2	2	PAG Pou4f1 Ebf2 Glut
252760	Male:8wk_13D_2:GCCGTTCAACACGTACGGTCAT	Male:8wk_13D_2	11367	11.1930111930112	0.000351772051710492	Male	2mo	RLP	02mo_13D_2	2	RLP Neur
252761	Male:8wk_13D_2:GCCGTTCAACAGATACCTGGAG	Male:8wk_13D_2	13531	15.7954545454545	0.00777297059470558	Male	2mo	RLP	02mo_13D_2	2	PAG Pou4f1 Ebf2 Glut
252762	Male:8wk_13D_2:GCCGTTCAACAGCAGGTATGTT	Male:8wk_13D_2	3900	22.2222222222222	0.00484817555498852	Male	2mo	RLP	02mo_13D_2	2	Oligo NN
252763	Male:8wk_13D_2:GCCGTTCAACAGGCTCTGCTGA	Male:8wk_13D_2	3187	25.2066115702479	0.0117829457364341	Male	2mo	RLP	02mo_13D_2	2	Oligo NN
252764	Male:8wk_13D_2:GCCGTTCAACAGGTTATCGATC	Male:8wk_13D_2	10832	13.9459107201043	0.00851258581235698	Male	2mo	RLP	02mo_13D_2	2	RLP Neur
252765	Male:8wk_13D_2:GCCGTTCAACAGTCGGTTGTGA	Male:8wk_13D_2	4596	27.6988636363636	0.00217108119843682	Male	2mo	RLP	02mo_13D_2	2	Oligo NN
252766	Male:8wk_13D_2:GCCGTTCAACAGTGCCTAACAA	Male:8wk_13D_2	3507	21.9834710743802	0.00284333238555587	Male	2mo	RLP	02mo_13D_2	2	Oligo NN
252767	Male:8wk_13D_2:GCCGTTCAACATAGCTGTGTCT	Male:8wk_13D_2	14482	14.8703530146829	0.00385197413674508	Male	2mo	RLP	02mo_13D_2	2	MB-MY Tph2 Glut-Sero
252768	Male:8wk_13D_2:GCCGTTCAACATCATGCGTAGG	Male:8wk_13D_2	2395	13.8706654170572	0.00622406639004149	Male	2mo	RLP	02mo_13D_2	2	Microglia NN
252769	Male:8wk_13D_2:GCCGTTCAACATCGTACCCGTT	Male:8wk_13D_2	9331	17.1074380165289	0.00341770799957279	Male	2mo	RLP	02mo_13D_2	2	RLP Neur
252770	Male:8wk_13D_2:GCCGTTCAACATGGTCATGCGG	Male:8wk_13D_2	2626	14.6167557932264	0.201095223608153	Male	2mo	RLP	02mo_13D_2	2	Endo NN
252771	Male:8wk_13D_2:GCCGTTCAACCAAATGACGGGC	Male:8wk_13D_2	2700	27.5482093663912	0.00917431192660551	Male	2mo	RLP	02mo_13D_2	2	Oligo NN
252772	Male:8wk_13D_2:GCCGTTCAACCAAGTTAGTGAC	Male:8wk_13D_2	5708	18.9578713968958	0.0019234131841231	Male	2mo	RLP	02mo_13D_2	2	Astro-NT NN
252773	Male:8wk_13D_2:GCCGTTCAACCAATCTGACGTA	Male:8wk_13D_2	9491	14.1036533559898	0.00377873412406844	Male	2mo	RLP	02mo_13D_2	2	RLP Neur
252774	Male:8wk_13D_2:GCCGTTCAACCACAACCATGAT	Male:8wk_13D_2	10175	14.1732283464567	0.00488997555012225	Male	2mo	RLP	02mo_13D_2	2	PAG Pou4f1 Ebf2 Glut
252775	Male:8wk_13D_2:GCCGTTCAACCACACCTATATC	Male:8wk_13D_2	11210	14.8902821316614	0.00186982459264536	Male	2mo	RLP	02mo_13D_2	2	PAG Pou4f1 Ebf2 Glut
252776	Male:8wk_13D_2:GCCGTTCAACCACCGAAGGTCA	Male:8wk_13D_2	1658	19.0615835777126	0.00718562874251497	Male	2mo	RLP	02mo_13D_2	2	Microglia NN
252777	Male:8wk_13D_2:GCCGTTCAACCACGCAAGGGAA	Male:8wk_13D_2	3873	20.2020202020202	0.00308880308880309	Male	2mo	RLP	02mo_13D_2	2	Oligo NN
252778	Male:8wk_13D_2:GCCGTTCAACCAGACCTGCTCA	Male:8wk_13D_2	3651	26.5884652981427	0.0100325379609544	Male	2mo	RLP	02mo_13D_2	2	Oligo NN
252779	Male:8wk_13D_2:GCCGTTCAACCAGGCCCAAGAA	Male:8wk_13D_2	9324	9.20897284533648	0.00224719101123596	Male	2mo	RLP	02mo_13D_2	2	RLP Neur
252780	Male:8wk_13D_2:GCCGTTCAACCAGGGTTACTCT	Male:8wk_13D_2	2940	24.9417249417249	0.00742741390952059	Male	2mo	RLP	02mo_13D_2	2	Peri NN
252781	Male:8wk_13D_2:GCCGTTCAACCATGTTCTGTGA	Male:8wk_13D_2	23320	15.4818865345181	0.00307797537619699	Male	2mo	RLP	02mo_13D_2	2	PAG Pou4f1 Ebf2 Glut
252782	Male:8wk_13D_2:GCCGTTCAACCCACTCTAGGTC	Male:8wk_13D_2	4587	19.047619047619	0.00606717226435536	Male	2mo	RLP	02mo_13D_2	2	Astro-NT NN
252783	Male:8wk_13D_2:GCCGTTCAACCCCAAGATCGAC	Male:8wk_13D_2	4418	18.7205387205387	0.00293387497178966	Male	2mo	RLP	02mo_13D_2	2	Astro-NT NN
252784	Male:8wk_13D_2:GCCGTTCAACCCGGATCAAGTT	Male:8wk_13D_2	5893	19.3866374589266	0.00237006940917555	Male	2mo	RLP	02mo_13D_2	2	OPC NN
252785	Male:8wk_13D_2:GCCGTTCAACCCTGATAACCAA	Male:8wk_13D_2	4213	19.0408017179671	0.00331204163709487	Male	2mo	RLP	02mo_13D_2	2	Astro-NT NN
252786	Male:8wk_13D_2:GCCGTTCAACCCTGTAGTGGCA	Male:8wk_13D_2	8945	16.8379446640316	0.00122822688700313	Male	2mo	RLP	02mo_13D_2	2	PAG Pou4f1 Ebf2 Glut
252787	Male:8wk_13D_2:GCCGTTCAACCCTTATATGTCC	Male:8wk_13D_2	3417	27.1808999081726	0.00146113383985973	Male	2mo	RLP	02mo_13D_2	2	Oligo NN
252788	Male:8wk_13D_2:GCCGTTCAACCCTTTCGGCAGT	Male:8wk_13D_2	11106	15.2958152958153	0.00474952952773546	Male	2mo	RLP	02mo_13D_2	2	PAG Pou4f1 Ebf2 Glut
252789	Male:8wk_13D_2:GCCGTTCAACCGAAGGAAGCCA	Male:8wk_13D_2	2175	14.6005509641873	0.00366468163078333	Male	2mo	RLP	02mo_13D_2	2	Oligo NN
252790	Male:8wk_13D_2:GCCGTTCAACCGAAGGTTCGAT	Male:8wk_13D_2	7542	17.4375332270069	0.00671671276175425	Male	2mo	RLP	02mo_13D_2	2	PAG Pou4f1 Ebf2 Glut
252791	Male:8wk_13D_2:GCCGTTCAACCGAGACGTTTAA	Male:8wk_13D_2	4398	21.6300940438871	0.00407608695652174	Male	2mo	RLP	02mo_13D_2	2	Oligo NN
252792	Male:8wk_13D_2:GCCGTTCAACCGATATCGATCC	Male:8wk_13D_2	8691	14.6359864202188	0.00355423068103646	Male	2mo	RLP	02mo_13D_2	2	RLP Neur
252793	Male:8wk_13D_2:GCCGTTCAACCGCGACTTGAGA	Male:8wk_13D_2	14083	12.9782675237221	0.00663045778373422	Male	2mo	RLP	02mo_13D_2	2	PAG Pou4f1 Ebf2 Glut
252794	Male:8wk_13D_2:GCCGTTCAACCGCGCTATACGA	Male:8wk_13D_2	6069	17.6652892561983	0.00962793733681462	Male	2mo	RLP	02mo_13D_2	2	PAG Pou4f1 Ebf2 Glut
252795	Male:8wk_13D_2:GCCGTTCAACCGCGTTAATATC	Male:8wk_13D_2	5145	18.5227272727273	0.00174621653084983	Male	2mo	RLP	02mo_13D_2	2	Astro-NT NN
252796	Male:8wk_13D_2:GCCGTTCAACCGTAAGGCTAAC	Male:8wk_13D_2	3172	24.1224122412241	0.00282929896259038	Male	2mo	RLP	02mo_13D_2	2	Oligo NN
252797	Male:8wk_13D_2:GCCGTTCAACCGTACTTCCTCG	Male:8wk_13D_2	7205	19.8989898989899	0.0030441400304414	Male	2mo	RLP	02mo_13D_2	2	PAG Pou4f1 Ebf2 Glut
252798	Male:8wk_13D_2:GCCGTTCAACCGTAGGATTCTG	Male:8wk_13D_2	4035	29.0909090909091	0.00444115470022206	Male	2mo	RLP	02mo_13D_2	2	Oligo NN
252799	Male:8wk_13D_2:GCCGTTCAACCGTCGTGAAATT	Male:8wk_13D_2	6016	14.4497607655502	0.00397350993377483	Male	2mo	RLP	02mo_13D_2	2	Oligo NN
252800	Male:8wk_13D_2:GCCGTTCAACCTAACAGTACTC	Male:8wk_13D_2	9638	16.2110616656071	0.00227743271221532	Male	2mo	RLP	02mo_13D_2	2	RLP Neur
252801	Male:8wk_13D_2:GCCGTTCAACCTAGACGACCTG	Male:8wk_13D_2	2954	19.644723092999	0.0006765899864682	Male	2mo	RLP	02mo_13D_2	2	Oligo NN
252802	Male:8wk_13D_2:GCCGTTCAACCTCCGATATGAC	Male:8wk_13D_2	7995	19.5732838589981	0.00658548707753479	Male	2mo	RLP	02mo_13D_2	2	RLP Neur
252803	Male:8wk_13D_2:GCCGTTCAACCTCGTAGAGCGT	Male:8wk_13D_2	5286	14.207650273224	0.00339366515837104	Male	2mo	RLP	02mo_13D_2	2	Oligo NN
252804	Male:8wk_13D_2:GCCGTTCAACCTGACGAGAAAC	Male:8wk_13D_2	2894	27.4944567627494	0.0109364319890636	Male	2mo	RLP	02mo_13D_2	2	Oligo NN
252805	Male:8wk_13D_2:GCCGTTCAACCTGTTGGTCCTT	Male:8wk_13D_2	4185	20.1352366641623	0.00285918513223731	Male	2mo	RLP	02mo_13D_2	2	Oligo NN
252806	Male:8wk_13D_2:GCCGTTCAACCTTGCTGCCTAT	Male:8wk_13D_2	4604	23.1974921630094	0.00497082342770694	Male	2mo	RLP	02mo_13D_2	2	Oligo NN
252807	Male:8wk_13D_2:GCCGTTCAACGAAAGCATGCGA	Male:8wk_13D_2	13412	15.9163520185884	0.00208333333333333	Male	2mo	RLP	02mo_13D_2	2	RLP Neur
252808	Male:8wk_13D_2:GCCGTTCAACGAAGGGTGGTAT	Male:8wk_13D_2	11242	14.8819152377871	0.00230741924032659	Male	2mo	RLP	02mo_13D_2	2	PAG Pou4f1 Ebf2 Glut
252809	Male:8wk_13D_2:GCCGTTCAACGACATCGAGTAG	Male:8wk_13D_2	11525	19.0707070707071	0.00363101927898331	Male	2mo	RLP	02mo_13D_2	2	RLP Neur
252810	Male:8wk_13D_2:GCCGTTCAACGAGAGGTCCACT	Male:8wk_13D_2	12487	12.4310194597735	0.00111991040716743	Male	2mo	RLP	02mo_13D_2	2	RLP Neur
252811	Male:8wk_13D_2:GCCGTTCAACGAGCATCACTAC	Male:8wk_13D_2	5519	18.2839632277835	0.00612281649558797	Male	2mo	RLP	02mo_13D_2	2	Oligo NN
252812	Male:8wk_13D_2:GCCGTTCAACGATAGACGAAGA	Male:8wk_13D_2	2182	11.5384615384615	0.0063752276867031	Male	2mo	RLP	02mo_13D_2	2	Microglia NN
252813	Male:8wk_13D_2:GCCGTTCAACGATCTACGCCGT	Male:8wk_13D_2	3611	29.2134831460674	0.00523415977961432	Male	2mo	RLP	02mo_13D_2	2	Peri NN
252814	Male:8wk_13D_2:GCCGTTCAACGCAGAGAGAGAA	Male:8wk_13D_2	6632	25.7318952234206	0.00524973751312434	Male	2mo	RLP	02mo_13D_2	2	PAG Pou4f1 Ebf2 Glut
252815	Male:8wk_13D_2:GCCGTTCAACGCCTGCTTATGA	Male:8wk_13D_2	9161	20.4795204795205	0.00499619854458564	Male	2mo	RLP	02mo_13D_2	2	RLP Neur
252816	Male:8wk_13D_2:GCCGTTCAACGCCTTAGCTAGC	Male:8wk_13D_2	4408	23.6013986013986	0.0078775602070673	Male	2mo	RLP	02mo_13D_2	2	RLP Neur
252817	Male:8wk_13D_2:GCCGTTCAACGCTAAGGATTAG	Male:8wk_13D_2	7459	17.974025974026	0.00916578108395324	Male	2mo	RLP	02mo_13D_2	2	PAG Pou4f1 Ebf2 Glut
252818	Male:8wk_13D_2:GCCGTTCAACGCTTCTCACAAG	Male:8wk_13D_2	4741	19.5187165775401	0.00231481481481481	Male	2mo	RLP	02mo_13D_2	2	Astro-NT NN
252819	Male:8wk_13D_2:GCCGTTCAACGGAACGGTCTCA	Male:8wk_13D_2	4007	26.2626262626263	0.00521350546176763	Male	2mo	RLP	02mo_13D_2	2	Astro-NT NN
252820	Male:8wk_13D_2:GCCGTTCAACGGAGTTTGCACA	Male:8wk_13D_2	7419	20.8070004861449	0.000404203718674212	Male	2mo	RLP	02mo_13D_2	2	Astro-NT NN
252821	Male:8wk_13D_2:GCCGTTCAACGGATCAACTATC	Male:8wk_13D_2	9638	20.00962000962	0.00248395777271786	Male	2mo	RLP	02mo_13D_2	2	RLP Neur
252822	Male:8wk_13D_2:GCCGTTCAACGGATTCAACACG	Male:8wk_13D_2	5510	19.351408825093	0.00289540354686934	Male	2mo	RLP	02mo_13D_2	2	Astro-NT NN
252823	Male:8wk_13D_2:GCCGTTCAACGGCTGATATGCT	Male:8wk_13D_2	6746	16.8578993821712	0.00192336144400059	Male	2mo	RLP	02mo_13D_2	2	OPC NN
252824	Male:8wk_13D_2:GCCGTTCAACGGTCGTCAATCA	Male:8wk_13D_2	10118	16.6991806476785	0.00550422645960291	Male	2mo	RLP	02mo_13D_2	2	RLP Neur
252825	Male:8wk_13D_2:GCCGTTCAACGTACCTATTCCA	Male:8wk_13D_2	11927	14.6586977036804	0.00309261116683383	Male	2mo	RLP	02mo_13D_2	2	PAG Pou4f1 Ebf2 Glut
252826	Male:8wk_13D_2:GCCGTTCAACGTATGCCGAGAA	Male:8wk_13D_2	3927	19.1713048855906	0.00304645849200305	Male	2mo	RLP	02mo_13D_2	2	Peri NN
252827	Male:8wk_13D_2:GCCGTTCAACGTCCACCTAGAC	Male:8wk_13D_2	15446	11.529933481153	0.00802774388285916	Male	2mo	RLP	02mo_13D_2	2	MB-MY Tph2 Glut-Sero
252828	Male:8wk_13D_2:GCCGTTCAACGTCCGGTCCAAA	Male:8wk_13D_2	2400	16.2878787878788	0.00249376558603491	Male	2mo	RLP	02mo_13D_2	2	Oligo NN
252829	Male:8wk_13D_2:GCCGTTCAACGTCCTATGTCCG	Male:8wk_13D_2	8673	16.4363636363636	0.00447658402203857	Male	2mo	RLP	02mo_13D_2	2	SNc-VTA-RAmb Foxa1 Dopa
252830	Male:8wk_13D_2:GCCGTTCAACGTCGCTAAGTAA	Male:8wk_13D_2	5183	22.7272727272727	0.000963762528912876	Male	2mo	RLP	02mo_13D_2	2	OPC NN
252831	Male:8wk_13D_2:GCCGTTCAACGTGACGCGGTAT	Male:8wk_13D_2	11149	14.2657342657343	0.00862528899164147	Male	2mo	RLP	02mo_13D_2	2	RLP Neur
252832	Male:8wk_13D_2:GCCGTTCAACGTTCTGAGCGAC	Male:8wk_13D_2	2211	13.4831460674157	0.0027063599458728	Male	2mo	RLP	02mo_13D_2	2	Microglia NN
252833	Male:8wk_13D_2:GCCGTTCAACGTTGGAGACTAA	Male:8wk_13D_2	13384	14.2769981696156	0.00305400372439479	Male	2mo	RLP	02mo_13D_2	2	PAG Pou4f1 Ebf2 Glut
252834	Male:8wk_13D_2:GCCGTTCAACGTTGGTCTACTA	Male:8wk_13D_2	14465	12.6439598137711	0.00406224180666483	Male	2mo	RLP	02mo_13D_2	2	RLP Neur
252835	Male:8wk_13D_2:GCCGTTCAACTAACGCGTACCC	Male:8wk_13D_2	12874	15.3388429752066	0.00193813473912706	Male	2mo	RLP	02mo_13D_2	2	RLP Neur
252836	Male:8wk_13D_2:GCCGTTCAACTAAGATGCTGGG	Male:8wk_13D_2	12131	15.3738153738154	0.00410475330432641	Male	2mo	RLP	02mo_13D_2	2	PAG Pou4f1 Ebf2 Glut
252837	Male:8wk_13D_2:GCCGTTCAACTACACTCCACAA	Male:8wk_13D_2	8336	14.8841354723708	0.00631779711527	Male	2mo	RLP	02mo_13D_2	2	RLP Neur
252838	Male:8wk_13D_2:GCCGTTCAACTAGATACATCCC	Male:8wk_13D_2	4669	15.6739811912226	0.00106974753958066	Male	2mo	RLP	02mo_13D_2	2	Oligo NN
252839	Male:8wk_13D_2:GCCGTTCAACTATAAGTGCTCC	Male:8wk_13D_2	10860	17.1526586620926	0.00330396475770925	Male	2mo	RLP	02mo_13D_2	2	PAG Pou4f1 Ebf2 Glut
252840	Male:8wk_13D_2:GCCGTTCAACTATGATGTTCCC	Male:8wk_13D_2	6380	18.0035650623886	0.00250156347717323	Male	2mo	RLP	02mo_13D_2	2	OPC NN
252841	Male:8wk_13D_2:GCCGTTCAACTCACCAAACCGG	Male:8wk_13D_2	10270	14.1042780748663	0.00368645712068296	Male	2mo	RLP	02mo_13D_2	2	PAG Pou4f1 Ebf2 Glut
252842	Male:8wk_13D_2:GCCGTTCAACTCAGGGAAAGCG	Male:8wk_13D_2	4613	14.8871262965223	0.00281020319930826	Male	2mo	RLP	02mo_13D_2	2	Astro-NT NN
252843	Male:8wk_13D_2:GCCGTTCAACTCATCCGCGACA	Male:8wk_13D_2	7521	15.3574580759047	0.00119521912350598	Male	2mo	RLP	02mo_13D_2	2	RLP Neur
252844	Male:8wk_13D_2:GCCGTTCAACTCCACATCACTG	Male:8wk_13D_2	8731	14.1867101508357	0.00137252659270273	Male	2mo	RLP	02mo_13D_2	2	PAG Pou4f1 Ebf2 Glut
252845	Male:8wk_13D_2:GCCGTTCAACTCCGCGGCTTAA	Male:8wk_13D_2	8733	18.9315838800375	0.00251284980011422	Male	2mo	RLP	02mo_13D_2	2	PAG Pou4f1 Ebf2 Glut
252846	Male:8wk_13D_2:GCCGTTCAACTCGATCCATGGG	Male:8wk_13D_2	39463	8.25013137151866	0.00139177083860519	Male	2mo	RLP	02mo_13D_2	2	RLP Neur
252847	Male:8wk_13D_2:GCCGTTCAACTCGCTTCCGGTT	Male:8wk_13D_2	8013	17.1226831421006	0.00286212045793927	Male	2mo	RLP	02mo_13D_2	2	PAG Pou4f1 Ebf2 Glut
252848	Male:8wk_13D_2:GCCGTTCAACTCGGTACTAACT	Male:8wk_13D_2	2517	14.987714987715	0.00788332676389436	Male	2mo	RLP	02mo_13D_2	2	Microglia NN
252849	Male:8wk_13D_2:GCCGTTCAACTCGTGGAATTAC	Male:8wk_13D_2	5329	21.3836477987421	0.00280688622754491	Male	2mo	RLP	02mo_13D_2	2	Astro-NT NN
252850	Male:8wk_13D_2:GCCGTTCAACTCTAATGCCTGC	Male:8wk_13D_2	3336	20.0183654729109	0.00239234449760766	Male	2mo	RLP	02mo_13D_2	2	Oligo NN
252851	Male:8wk_13D_2:GCCGTTCAACTCTATGCGTACC	Male:8wk_13D_2	4420	19.9362041467305	0.00203206141341161	Male	2mo	RLP	02mo_13D_2	2	Oligo NN
252852	Male:8wk_13D_2:GCCGTTCAACTGCCGTCTCAAC	Male:8wk_13D_2	3489	29.1666666666667	0.00143102461362335	Male	2mo	RLP	02mo_13D_2	2	Oligo NN
252853	Male:8wk_13D_2:GCCGTTCAACTGCCGTGAGACA	Male:8wk_13D_2	9596	18.2648401826484	0.00518349574953349	Male	2mo	RLP	02mo_13D_2	2	RLP Neur
252854	Male:8wk_13D_2:GCCGTTCAACTGCGAAGCTCAC	Male:8wk_13D_2	2882	21.1788211788212	0.00242298373139495	Male	2mo	RLP	02mo_13D_2	2	Oligo NN
252855	Male:8wk_13D_2:GCCGTTCAACTGCTGAGTTCCT	Male:8wk_13D_2	3436	15.1871657754011	0.00116279069767442	Male	2mo	RLP	02mo_13D_2	2	Microglia NN
252856	Male:8wk_13D_2:GCCGTTCAACTGTCAGCACAAT	Male:8wk_13D_2	11597	14.2135642135642	0.00905750662223362	Male	2mo	RLP	02mo_13D_2	2	PAG Pou4f1 Ebf2 Glut
252857	Male:8wk_13D_2:GCCGTTCAACTGTGACTTAGGC	Male:8wk_13D_2	4893	22.7599738391105	0.0018359853121175	Male	2mo	RLP	02mo_13D_2	2	Astro-NT NN
252858	Male:8wk_13D_2:GCCGTTCAACTGTTTCCGTTGC	Male:8wk_13D_2	3085	31.4253647586981	0.00644122383252818	Male	2mo	RLP	02mo_13D_2	2	Oligo NN
252859	Male:8wk_13D_2:GCCGTTCAACTTACAGCACCGG	Male:8wk_13D_2	9432	15.863817457443	0.00411783338612607	Male	2mo	RLP	02mo_13D_2	2	RLP Neur
252860	Male:8wk_13D_2:GCCGTTCAACTTAGGTAGCAAC	Male:8wk_13D_2	8160	16.9763937719739	0.0063321967851924	Male	2mo	RLP	02mo_13D_2	2	PAG Pou4f1 Ebf2 Glut
252861	Male:8wk_13D_2:GCCGTTCAACTTGACAAGTCCT	Male:8wk_13D_2	4423	15.2671755725191	0.000226039783001808	Male	2mo	RLP	02mo_13D_2	2	Oligo NN
252862	Male:8wk_13D_2:GCCGTTCAACTTGAGCCCGGAT	Male:8wk_13D_2	5743	19.020979020979	0.00347041471455839	Male	2mo	RLP	02mo_13D_2	2	RLP Neur
252863	Male:8wk_13D_2:GCCGTTCAACTTTCCACGCAGT	Male:8wk_13D_2	10608	14.3965249767298	0.00300751879699248	Male	2mo	RLP	02mo_13D_2	2	PAG Pou4f1 Ebf2 Glut
252864	Male:8wk_13D_2:GCCTATTCTCAAACCTAAGTGG	Male:8wk_13D_2	8236	19.28632115548	0.00555421395798116	Male	2mo	RLP	02mo_13D_2	2	PAG Pou4f1 Ebf2 Glut
252865	Male:8wk_13D_2:GCCTATTCTCAAACTAGCCCTA	Male:8wk_13D_2	2376	17.4162679425837	0.00377358490566038	Male	2mo	RLP	02mo_13D_2	2	RLP Neur
252866	Male:8wk_13D_2:GCCTATTCTCAAAGCCCACGAC	Male:8wk_13D_2	1821	19.3006993006993	0.00491803278688525	Male	2mo	RLP	02mo_13D_2	2	Astro-NT NN
252867	Male:8wk_13D_2:GCCTATTCTCAACAGGCGGGTA	Male:8wk_13D_2	4224	15.974025974026	0.00775193798449612	Male	2mo	RLP	02mo_13D_2	2	RLP Neur
252868	Male:8wk_13D_2:GCCTATTCTCAACCGAATTCTC	Male:8wk_13D_2	1991	19.1558441558442	0.0196947316592811	Male	2mo	RLP	02mo_13D_2	2	PAG Pou4f1 Ebf2 Glut
252869	Male:8wk_13D_2:GCCTATTCTCAACCGCTAATGA	Male:8wk_13D_2	3645	19.5924764890282	0.00409836065573771	Male	2mo	RLP	02mo_13D_2	2	RLP Neur
252870	Male:8wk_13D_2:GCCTATTCTCAAGCTCAACGCA	Male:8wk_13D_2	2328	18.1818181818182	0.00342465753424658	Male	2mo	RLP	02mo_13D_2	2	Oligo NN
252871	Male:8wk_13D_2:GCCTATTCTCAAGTTGTGCTAC	Male:8wk_13D_2	1664	20.414673046252	0.00120048019207683	Male	2mo	RLP	02mo_13D_2	2	Astro-NT NN
252872	Male:8wk_13D_2:GCCTATTCTCAATCGTCTGGAC	Male:8wk_13D_2	2519	26.6666666666667	0.000793335977786593	Male	2mo	RLP	02mo_13D_2	2	Astro-NT NN
252873	Male:8wk_13D_2:GCCTATTCTCAATGGCTTGTAG	Male:8wk_13D_2	4525	17.1032357473035	0.0302186026575225	Male	2mo	RLP	02mo_13D_2	2	PAG Pou4f1 Ebf2 Glut
252874	Male:8wk_13D_2:GCCTATTCTCAATGGTTCCCTT	Male:8wk_13D_2	3266	19.7339246119734	0.00669099756690998	Male	2mo	RLP	02mo_13D_2	2	PAG Pou4f1 Ebf2 Glut
252875	Male:8wk_13D_2:GCCTATTCTCACACGCGTGAAC	Male:8wk_13D_2	5008	16.2679425837321	0.0106677202686685	Male	2mo	RLP	02mo_13D_2	2	MB-MY Tph2 Glut-Sero
252876	Male:8wk_13D_2:GCCTATTCTCACCCACAGCAGT	Male:8wk_13D_2	1610	21.6783216783217	0.0018598884066956	Male	2mo	RLP	02mo_13D_2	2	Oligo NN
252877	Male:8wk_13D_2:GCCTATTCTCACGTCGAGTCCA	Male:8wk_13D_2	1570	22.5705329153605	0.00063653723742839	Male	2mo	RLP	02mo_13D_2	2	Astro-NT NN
252878	Male:8wk_13D_2:GCCTATTCTCACTAACGGTATC	Male:8wk_13D_2	3191	17.1428571428571	0.00498908637355784	Male	2mo	RLP	02mo_13D_2	2	RLP Neur
252879	Male:8wk_13D_2:GCCTATTCTCACTCGTTCCGAT	Male:8wk_13D_2	4906	17.2056131787675	0.00304816094289778	Male	2mo	RLP	02mo_13D_2	2	RLP Neur
252880	Male:8wk_13D_2:GCCTATTCTCAGCATACTCAGC	Male:8wk_13D_2	1902	20.0814111261872	0.00523012552301255	Male	2mo	RLP	02mo_13D_2	2	Astro-NT NN
252881	Male:8wk_13D_2:GCCTATTCTCATAAGGTCCTGA	Male:8wk_13D_2	3557	32.2727272727273	0.00308295964125561	Male	2mo	RLP	02mo_13D_2	2	RLP Neur
252882	Male:8wk_13D_2:GCCTATTCTCATACTAAGCGCT	Male:8wk_13D_2	1924	20.1773835920177	0.00310880829015544	Male	2mo	RLP	02mo_13D_2	2	OPC NN
252883	Male:8wk_13D_2:GCCTATTCTCATAGCCTCCGTA	Male:8wk_13D_2	1414	17.4957118353345	0.00141242937853107	Male	2mo	RLP	02mo_13D_2	2	RLP Neur
252884	Male:8wk_13D_2:GCCTATTCTCATAGGATGGCTC	Male:8wk_13D_2	1323	26.3636363636364	0.0104712041884817	Male	2mo	RLP	02mo_13D_2	2	Astro-NT NN
252885	Male:8wk_13D_2:GCCTATTCTCATCCAAGCCGTC	Male:8wk_13D_2	2785	13.2231404958678	0.0071301247771836	Male	2mo	RLP	02mo_13D_2	2	OB-STR-CTX Inh IMN
252886	Male:8wk_13D_2:GCCTATTCTCATGCTCTGGCTA	Male:8wk_13D_2	6166	14.3939393939394	0.0165869218500797	Male	2mo	RLP	02mo_13D_2	2	RLP Neur
252887	Male:8wk_13D_2:GCCTATTCTCATTGGACTTAGC	Male:8wk_13D_2	2638	10.9090909090909	0.00302343159486017	Male	2mo	RLP	02mo_13D_2	2	RLP Neur
252888	Male:8wk_13D_2:GCCTATTCTCATTGGGCTAGTT	Male:8wk_13D_2	2440	11.3939393939394	0.00408163265306122	Male	2mo	RLP	02mo_13D_2	2	PAG Pou4f1 Ebf2 Glut
252889	Male:8wk_13D_2:GCCTATTCTCCAATCTGACGTA	Male:8wk_13D_2	2185	12.9545454545455	0.00772025431425976	Male	2mo	RLP	02mo_13D_2	2	PAG Pou4f1 Ebf2 Glut
252890	Male:8wk_13D_2:GCCTATTCTCCAGCAACCGATC	Male:8wk_13D_2	4812	22.1090909090909	0.0072209614194347	Male	2mo	RLP	02mo_13D_2	2	RLP Neur
252891	Male:8wk_13D_2:GCCTATTCTCCCTTATATGTCC	Male:8wk_13D_2	2057	18.4308841843088	0.000485908649173955	Male	2mo	RLP	02mo_13D_2	2	OPC NN
252892	Male:8wk_13D_2:GCCTATTCTCCCTTTCCGTATC	Male:8wk_13D_2	4263	20	0.00906555090655509	Male	2mo	RLP	02mo_13D_2	2	PAG Pou4f1 Ebf2 Glut
252893	Male:8wk_13D_2:GCCTATTCTCCCTTTCGGCAGT	Male:8wk_13D_2	1860	24.2424242424242	0.00905700586041556	Male	2mo	RLP	02mo_13D_2	2	Oligo NN
252894	Male:8wk_13D_2:GCCTATTCTCCGATGTCCAAGT	Male:8wk_13D_2	4460	16.5775401069519	0.00513049297345528	Male	2mo	RLP	02mo_13D_2	2	PAG Pou4f1 Ebf2 Glut
252895	Male:8wk_13D_2:GCCTATTCTCCGATTTCACCGA	Male:8wk_13D_2	1361	18.5383244206774	0.0313167259786477	Male	2mo	RLP	02mo_13D_2	2	RLP Neur
252896	Male:8wk_13D_2:GCCTATTCTCCGCCACCATTTC	Male:8wk_13D_2	1823	21.6073781291173	0.00382513661202186	Male	2mo	RLP	02mo_13D_2	2	Astro-NT NN
252897	Male:8wk_13D_2:GCCTATTCTCCGCGTTAATATC	Male:8wk_13D_2	2946	15.7342657342657	0	Male	2mo	RLP	02mo_13D_2	2	Oligo NN
252898	Male:8wk_13D_2:GCCTATTCTCCTATCCCATCCG	Male:8wk_13D_2	2962	14.949494949495	0.00369996636394215	Male	2mo	RLP	02mo_13D_2	2	RLP Neur
252899	Male:8wk_13D_2:GCCTATTCTCCTCAGATAAGGG	Male:8wk_13D_2	2335	16.629711751663	0.00638297872340425	Male	2mo	RLP	02mo_13D_2	2	MB-MY Tph2 Glut-Sero
252900	Male:8wk_13D_2:GCCTATTCTCCTGAAGATGTGC	Male:8wk_13D_2	6040	15.9853569249542	0.0182054616384915	Male	2mo	RLP	02mo_13D_2	2	PAG Pou4f1 Ebf2 Glut
252901	Male:8wk_13D_2:GCCTATTCTCCTTAGCGTGAGT	Male:8wk_13D_2	5176	19.012987012987	0.00709764051409937	Male	2mo	RLP	02mo_13D_2	2	PAG Pou4f1 Ebf2 Glut
252902	Male:8wk_13D_2:GCCTATTCTCCTTGCGGGTGTT	Male:8wk_13D_2	1933	19.235836627141	0	Male	2mo	RLP	02mo_13D_2	2	Astro-NT NN
252903	Male:8wk_13D_2:GCCTATTCTCCTTGCTGCCTAT	Male:8wk_13D_2	2292	20.9486166007905	0.000871839581517001	Male	2mo	RLP	02mo_13D_2	2	Astro-NT NN
252904	Male:8wk_13D_2:GCCTATTCTCCTTGGATGATGC	Male:8wk_13D_2	1549	16.3636363636364	0.00321750321750322	Male	2mo	RLP	02mo_13D_2	2	Astro-NT NN
252905	Male:8wk_13D_2:GCCTATTCTCGACAATAGGAGA	Male:8wk_13D_2	1607	18.1818181818182	0.00495356037151703	Male	2mo	RLP	02mo_13D_2	2	Oligo NN
252906	Male:8wk_13D_2:GCCTATTCTCGAGAACGTCATA	Male:8wk_13D_2	1293	16.4141414141414	0.00231481481481481	Male	2mo	RLP	02mo_13D_2	2	Astro-NT NN
252907	Male:8wk_13D_2:GCCTATTCTCGAGAGGTCCACT	Male:8wk_13D_2	1021	11.1317254174397	0.00584225900681597	Male	2mo	RLP	02mo_13D_2	2	Oligo NN
252908	Male:8wk_13D_2:GCCTATTCTCGATGAAATCGGA	Male:8wk_13D_2	2659	22.7272727272727	0.21517119244392	Male	2mo	RLP	02mo_13D_2	2	Ependymal NN
252909	Male:8wk_13D_2:GCCTATTCTCGCCTTAGCTAGC	Male:8wk_13D_2	1757	19.3548387096774	0	Male	2mo	RLP	02mo_13D_2	2	Oligo NN
252910	Male:8wk_13D_2:GCCTATTCTCGCTACAATGTGG	Male:8wk_13D_2	3269	21.4876033057851	0	Male	2mo	RLP	02mo_13D_2	2	Astro-NT NN
252911	Male:8wk_13D_2:GCCTATTCTCGCTCAGCGTTTA	Male:8wk_13D_2	1482	12.2377622377622	0.012	Male	2mo	RLP	02mo_13D_2	2	Oligo NN
252912	Male:8wk_13D_2:GCCTATTCTCGCTGTAAACGGC	Male:8wk_13D_2	6259	17.7356385945343	0.00508663169607376	Male	2mo	RLP	02mo_13D_2	2	PAG Pou4f1 Ebf2 Glut
252913	Male:8wk_13D_2:GCCTATTCTCGCTTACAATCGT	Male:8wk_13D_2	1185	21.5488215488215	0.00420168067226891	Male	2mo	RLP	02mo_13D_2	2	Astro-NT NN
252914	Male:8wk_13D_2:GCCTATTCTCGCTTTCCAACGG	Male:8wk_13D_2	3281	16.3074039362699	0.0135297654840649	Male	2mo	RLP	02mo_13D_2	2	PAG Pou4f1 Ebf2 Glut
252915	Male:8wk_13D_2:GCCTATTCTCGGGAACAAGTCA	Male:8wk_13D_2	2892	25.8064516129032	0.00481761871988988	Male	2mo	RLP	02mo_13D_2	2	RLP Neur
252917	Male:8wk_13D_2:GCCTATTCTCGGTCGACAGAGA	Male:8wk_13D_2	4184	12.1700879765396	0.00380952380952381	Male	2mo	RLP	02mo_13D_2	2	PAG Pou4f1 Ebf2 Glut
252918	Male:8wk_13D_2:GCCTATTCTCGTAGCCTGTTAC	Male:8wk_13D_2	2803	19.8731501057082	0.00213599145603418	Male	2mo	RLP	02mo_13D_2	2	PAG Pou4f1 Ebf2 Glut
252919	Male:8wk_13D_2:GCCTATTCTCGTATGCCGAGAA	Male:8wk_13D_2	1463	17.3913043478261	0.00204638472032742	Male	2mo	RLP	02mo_13D_2	2	Oligo NN
252920	Male:8wk_13D_2:GCCTATTCTCGTCACCATAGTA	Male:8wk_13D_2	2808	16.8421052631579	0.00390209294075913	Male	2mo	RLP	02mo_13D_2	2	RLP Neur
252921	Male:8wk_13D_2:GCCTATTCTCGTCACGCCCAAT	Male:8wk_13D_2	6244	15.5182397220614	0.00541573749601784	Male	2mo	RLP	02mo_13D_2	2	PAG Pou4f1 Ebf2 Glut
252922	Male:8wk_13D_2:GCCTATTCTCGTCAGTAGTCTG	Male:8wk_13D_2	5460	19.0966266437965	0.00943396226415094	Male	2mo	RLP	02mo_13D_2	2	RLP Neur
252923	Male:8wk_13D_2:GCCTATTCTCGTCGAACCTATT	Male:8wk_13D_2	1750	17.016317016317	0.00171135196805476	Male	2mo	RLP	02mo_13D_2	2	Astro-NT NN
252924	Male:8wk_13D_2:GCCTATTCTCGTCTCTGCTATT	Male:8wk_13D_2	2131	17.7489177489177	0.00652680652680653	Male	2mo	RLP	02mo_13D_2	2	RLP Neur
252925	Male:8wk_13D_2:GCCTATTCTCGTGCAATGTCGT	Male:8wk_13D_2	6395	21.0586881472957	0.00358367092552197	Male	2mo	RLP	02mo_13D_2	2	PAG Pou4f1 Ebf2 Glut
252926	Male:8wk_13D_2:GCCTATTCTCGTTCGTGTCCGT	Male:8wk_13D_2	1169	23.9467849223947	0.0143338954468803	Male	2mo	RLP	02mo_13D_2	2	Astro-NT NN
252927	Male:8wk_13D_2:GCCTATTCTCTAAGTGGGTCGA	Male:8wk_13D_2	3497	13.903743315508	0.0165916760404949	Male	2mo	RLP	02mo_13D_2	2	PAG Pou4f1 Ebf2 Glut
252928	Male:8wk_13D_2:GCCTATTCTCTAGATCCACGTA	Male:8wk_13D_2	1114	23.5537190082645	0.000896860986547085	Male	2mo	RLP	02mo_13D_2	2	Microglia NN
252929	Male:8wk_13D_2:GCCTATTCTCTCGACCAGATCT	Male:8wk_13D_2	3017	26.4462809917355	0.0140522875816993	Male	2mo	RLP	02mo_13D_2	2	PAG Pou4f1 Ebf2 Glut
252930	Male:8wk_13D_2:GCCTATTCTCTCGCGGAAAGTC	Male:8wk_13D_2	1733	29.96632996633	0.00402298850574713	Male	2mo	RLP	02mo_13D_2	2	Oligo NN
252931	Male:8wk_13D_2:GCCTATTCTCTCGCTTAGCCTT	Male:8wk_13D_2	1228	17.5206611570248	0.0040551500405515	Male	2mo	RLP	02mo_13D_2	2	OPC NN
252932	Male:8wk_13D_2:GCCTATTCTCTCGTGGAATTAC	Male:8wk_13D_2	1467	15.7248157248157	0.00339673913043478	Male	2mo	RLP	02mo_13D_2	2	Oligo NN
252933	Male:8wk_13D_2:GCCTATTCTCTGACACAGCGAC	Male:8wk_13D_2	5270	16.1157024793388	0.00566037735849057	Male	2mo	RLP	02mo_13D_2	2	RLP Neur
252934	Male:8wk_13D_2:GCCTATTCTCTGTTTCGGTACA	Male:8wk_13D_2	5805	15.0776053215078	0.00171969045571797	Male	2mo	RLP	02mo_13D_2	2	RLP Neur
252935	Male:8wk_13D_2:GCCTATTCTCTTGATGCGACCA	Male:8wk_13D_2	1999	21.4196762141968	0.00448207171314741	Male	2mo	RLP	02mo_13D_2	2	Astro-NT NN
252936	Male:8wk_13D_2:GCCTATTCTCTTGTTCCTCTGC	Male:8wk_13D_2	1910	11.6689280868385	0.00779220779220779	Male	2mo	RLP	02mo_13D_2	2	RLP Neur
252937	Male:8wk_13D_2:GCCTATTCTCTTTGCCGGAAGG	Male:8wk_13D_2	3548	17.2248803827751	0.00644077289274713	Male	2mo	RLP	02mo_13D_2	2	PAG Pou4f1 Ebf2 Glut
252938	Male:8wk_13D_2:GCGCCAGTATAAACCTAAGTGG	Male:8wk_13D_2	16913	19.3246753246753	0.00423903444215484	Male	2mo	RLP	02mo_13D_2	2	PAG Pou4f1 Ebf2 Glut
252939	Male:8wk_13D_2:GCGCCAGTATAAAGCCCACGAC	Male:8wk_13D_2	3565	15.5425219941349	0.00223901483347327	Male	2mo	RLP	02mo_13D_2	2	Astro-NT NN
252940	Male:8wk_13D_2:GCGCCAGTATAACAGGCGGGTA	Male:8wk_13D_2	8616	15.1967435549525	0.00381546999653139	Male	2mo	RLP	02mo_13D_2	2	PAG Pou4f1 Ebf2 Glut
252941	Male:8wk_13D_2:GCGCCAGTATAACCACCTAAAG	Male:8wk_13D_2	13420	13.2231404958678	0.00541021270288298	Male	2mo	RLP	02mo_13D_2	2	PAG Pou4f1 Ebf2 Glut
252942	Male:8wk_13D_2:GCGCCAGTATAACTGATAGGAG	Male:8wk_13D_2	2018	16.017316017316	0.0112689857912788	Male	2mo	RLP	02mo_13D_2	2	Microglia NN
252943	Male:8wk_13D_2:GCGCCAGTATAACTTGCTCACC	Male:8wk_13D_2	4371	20.4724409448819	0.00296532846715328	Male	2mo	RLP	02mo_13D_2	2	Astro-NT NN
252944	Male:8wk_13D_2:GCGCCAGTATAAGCCCATTGCC	Male:8wk_13D_2	1051	18.1818181818182	0.0531531531531532	Male	2mo	RLP	02mo_13D_2	2	Peri NN
252945	Male:8wk_13D_2:GCGCCAGTATAAGCTCAACGCA	Male:8wk_13D_2	7000	10	0.00455062571103527	Male	2mo	RLP	02mo_13D_2	2	RLP Neur
252946	Male:8wk_13D_2:GCGCCAGTATAAGTAGCCCGCT	Male:8wk_13D_2	3519	27.4891774891775	0.00255102040816327	Male	2mo	RLP	02mo_13D_2	2	OPC NN
252947	Male:8wk_13D_2:GCGCCAGTATAATCCCGCGCTT	Male:8wk_13D_2	4466	24.3867243867244	0.00223413762287757	Male	2mo	RLP	02mo_13D_2	2	Astro-NT NN
252948	Male:8wk_13D_2:GCGCCAGTATAATGGTTCCCTT	Male:8wk_13D_2	3667	19.3602693602694	0.0107903965470731	Male	2mo	RLP	02mo_13D_2	2	Astro-NT NN
252949	Male:8wk_13D_2:GCGCCAGTATACACGCGTGAAC	Male:8wk_13D_2	11191	14.3465909090909	0.00559800959658788	Male	2mo	RLP	02mo_13D_2	2	PAG Pou4f1 Ebf2 Glut
252950	Male:8wk_13D_2:GCGCCAGTATACAGCGTCACTA	Male:8wk_13D_2	1119	18.1818181818182	0.00356188780053428	Male	2mo	RLP	02mo_13D_2	2	Microglia NN
252951	Male:8wk_13D_2:GCGCCAGTATACAGGGCCTCTT	Male:8wk_13D_2	2122	11.3636363636364	0.00188146754468485	Male	2mo	RLP	02mo_13D_2	2	Oligo NN
252952	Male:8wk_13D_2:GCGCCAGTATACATCCGGTCTC	Male:8wk_13D_2	2482	13.8528138528139	0.00321285140562249	Male	2mo	RLP	02mo_13D_2	2	Oligo NN
252953	Male:8wk_13D_2:GCGCCAGTATACATGGCAAGCC	Male:8wk_13D_2	2323	17.5619834710744	0.00214776632302406	Male	2mo	RLP	02mo_13D_2	2	Astro-NT NN
252954	Male:8wk_13D_2:GCGCCAGTATACCCGATGGCTA	Male:8wk_13D_2	9149	12.4098124098124	0.00283378746594005	Male	2mo	RLP	02mo_13D_2	2	DTN-LDT-IPN Otp Pax3 Gaba
252955	Male:8wk_13D_2:GCGCCAGTATACCTCACTCGAA	Male:8wk_13D_2	12084	15.5060034305317	0.00461285008237232	Male	2mo	RLP	02mo_13D_2	2	RLP Neur
252956	Male:8wk_13D_2:GCGCCAGTATACGCGGTATGTA	Male:8wk_13D_2	1197	14.2506142506142	0.00498753117206983	Male	2mo	RLP	02mo_13D_2	2	Microglia NN
252957	Male:8wk_13D_2:GCGCCAGTATACGGGTTCTTGT	Male:8wk_13D_2	7229	17.6795580110497	0.00481828193832599	Male	2mo	RLP	02mo_13D_2	2	PAG Pou4f1 Ebf2 Glut
252958	Male:8wk_13D_2:GCGCCAGTATACTCATCGTCTC	Male:8wk_13D_2	4195	19.0082644628099	0.00568855178952358	Male	2mo	RLP	02mo_13D_2	2	Astro-NT NN
252959	Male:8wk_13D_2:GCGCCAGTATAGAATGGCACTG	Male:8wk_13D_2	4066	18.9792663476874	0.00343137254901961	Male	2mo	RLP	02mo_13D_2	2	Astro-NT NN
252960	Male:8wk_13D_2:GCGCCAGTATAGAGTTTGAAGG	Male:8wk_13D_2	5127	18.5888738127544	0.00716498838109992	Male	2mo	RLP	02mo_13D_2	2	Astro-NT NN
252961	Male:8wk_13D_2:GCGCCAGTATAGATCGTTTGGC	Male:8wk_13D_2	6663	16.2855549358617	0.0074482347683599	Male	2mo	RLP	02mo_13D_2	2	PAG Pou4f1 Ebf2 Glut
252962	Male:8wk_13D_2:GCGCCAGTATAGGCTCTGCTGA	Male:8wk_13D_2	4523	19.626730885009	0.00374449339207048	Male	2mo	RLP	02mo_13D_2	2	Astro-NT NN
252963	Male:8wk_13D_2:GCGCCAGTATAGGCTGCGTCTA	Male:8wk_13D_2	6857	15.7114624505929	0.00867428075755385	Male	2mo	RLP	02mo_13D_2	2	RLP Neur
252964	Male:8wk_13D_2:GCGCCAGTATAGGTCCCAATCG	Male:8wk_13D_2	4937	21.1188811188811	0.00242473226914528	Male	2mo	RLP	02mo_13D_2	2	Astro-NT NN
252965	Male:8wk_13D_2:GCGCCAGTATATAGGATGGCTC	Male:8wk_13D_2	5761	14.4497607655502	0.003804253847484	Male	2mo	RLP	02mo_13D_2	2	Astro-NT NN
252966	Male:8wk_13D_2:GCGCCAGTATATAGGTTTCGCC	Male:8wk_13D_2	5673	17.8512396694215	0.010465724751439	Male	2mo	RLP	02mo_13D_2	2	PAG Pou4f1 Ebf2 Glut
252967	Male:8wk_13D_2:GCGCCAGTATATCAGTCAAGGA	Male:8wk_13D_2	4752	16.2804515745692	0.0043997485857951	Male	2mo	RLP	02mo_13D_2	2	Astro-NT NN
252968	Male:8wk_13D_2:GCGCCAGTATATCATGCGTAGG	Male:8wk_13D_2	18509	19.6248196248196	0.00537374388736633	Male	2mo	RLP	02mo_13D_2	2	RLP Neur
252969	Male:8wk_13D_2:GCGCCAGTATATCGAGGCCTAA	Male:8wk_13D_2	7924	17.2428510456679	0.0138145612943373	Male	2mo	RLP	02mo_13D_2	2	RLP Neur
252970	Male:8wk_13D_2:GCGCCAGTATATCGAGTTAGGC	Male:8wk_13D_2	10158	16.6844919786096	0.00245507217912207	Male	2mo	RLP	02mo_13D_2	2	PAG Pou4f1 Ebf2 Glut
252971	Male:8wk_13D_2:GCGCCAGTATATCGTACCCGTT	Male:8wk_13D_2	5067	19.9871050934881	0.0132424537487829	Male	2mo	RLP	02mo_13D_2	2	RLP Neur
252972	Male:8wk_13D_2:GCGCCAGTATATTGCCTTCTTC	Male:8wk_13D_2	1477	11.33069828722	0.0133600534402138	Male	2mo	RLP	02mo_13D_2	2	Microglia NN
252973	Male:8wk_13D_2:GCGCCAGTATCAAACACCACAT	Male:8wk_13D_2	8271	19.5804195804196	0.00349397590361446	Male	2mo	RLP	02mo_13D_2	2	RLP Neur
252974	Male:8wk_13D_2:GCGCCAGTATCAACGGCATGAG	Male:8wk_13D_2	8794	17.6136363636364	0.00362565148425108	Male	2mo	RLP	02mo_13D_2	2	RLP Neur
252975	Male:8wk_13D_2:GCGCCAGTATCAAGATTACCCG	Male:8wk_13D_2	5178	15.2219873150106	0.00308047747400847	Male	2mo	RLP	02mo_13D_2	2	Astro-NT NN
252976	Male:8wk_13D_2:GCGCCAGTATCAATCTGACGTA	Male:8wk_13D_2	2164	23.7967914438503	0.00368324125230203	Male	2mo	RLP	02mo_13D_2	2	Astro-NT NN
252977	Male:8wk_13D_2:GCGCCAGTATCACAACCATGAT	Male:8wk_13D_2	2328	8.72727272727273	0.00640204865556978	Male	2mo	RLP	02mo_13D_2	2	Microglia NN
252978	Male:8wk_13D_2:GCGCCAGTATCACCATGCCATT	Male:8wk_13D_2	3461	23.156089193825	0.00316820276497696	Male	2mo	RLP	02mo_13D_2	2	Oligo NN
252979	Male:8wk_13D_2:GCGCCAGTATCACTTCTCCTAC	Male:8wk_13D_2	8161	28.8563049853372	0.00244468891333578	Male	2mo	RLP	02mo_13D_2	2	PAG Pou4f1 Ebf2 Glut
252980	Male:8wk_13D_2:GCGCCAGTATCAGAATCCTTCC	Male:8wk_13D_2	3438	28.956228956229	0.209655172413793	Male	2mo	RLP	02mo_13D_2	2	Ependymal NN
252981	Male:8wk_13D_2:GCGCCAGTATCAGGCCCAAGAA	Male:8wk_13D_2	2485	15.2993348115299	0.00240867121637896	Male	2mo	RLP	02mo_13D_2	2	Oligo NN
252982	Male:8wk_13D_2:GCGCCAGTATCATCCGTTGACC	Male:8wk_13D_2	3950	18.8034188034188	0.00151668351870576	Male	2mo	RLP	02mo_13D_2	2	Astro-NT NN
252983	Male:8wk_13D_2:GCGCCAGTATCATGTCCGAGTC	Male:8wk_13D_2	3213	23.0639730639731	0.000311138767890479	Male	2mo	RLP	02mo_13D_2	2	Oligo NN
252984	Male:8wk_13D_2:GCGCCAGTATCCACCGCCTTAA	Male:8wk_13D_2	2503	14.5087235996327	0.0047713717693837	Male	2mo	RLP	02mo_13D_2	2	Oligo NN
252985	Male:8wk_13D_2:GCGCCAGTATCCACTCTAGGTC	Male:8wk_13D_2	8890	18.5567010309278	0.00336322869955157	Male	2mo	RLP	02mo_13D_2	2	PAG Pou4f1 Ebf2 Glut
252986	Male:8wk_13D_2:GCGCCAGTATCCAGCTTTCCGT	Male:8wk_13D_2	16052	12.2994652406417	0.0019895548371052	Male	2mo	RLP	02mo_13D_2	2	RLP Neur
252987	Male:8wk_13D_2:GCGCCAGTATCCATCCTATCGT	Male:8wk_13D_2	8160	15.0959132610509	0.000367511944138185	Male	2mo	RLP	02mo_13D_2	2	SNc-VTA-RAmb Foxa1 Dopa
252988	Male:8wk_13D_2:GCGCCAGTATCCGGAGAATACC	Male:8wk_13D_2	1762	15.9554730983302	0.0139899272523783	Male	2mo	RLP	02mo_13D_2	2	Microglia NN
252989	Male:8wk_13D_2:GCGCCAGTATCCGGATCAAGTT	Male:8wk_13D_2	8975	25.3890253890254	0.00333148250971682	Male	2mo	RLP	02mo_13D_2	2	IOL NN
252990	Male:8wk_13D_2:GCGCCAGTATCCGGCATATGAG	Male:8wk_13D_2	14641	18.2340647857889	0.00698589256646772	Male	2mo	RLP	02mo_13D_2	2	RLP Neur
252991	Male:8wk_13D_2:GCGCCAGTATCCTAAGCTAGCT	Male:8wk_13D_2	2298	27.3972602739726	0.00130378096479791	Male	2mo	RLP	02mo_13D_2	2	Oligo NN
252992	Male:8wk_13D_2:GCGCCAGTATCCTAATCCTGAG	Male:8wk_13D_2	10859	15.4306220095694	0.00394423041643735	Male	2mo	RLP	02mo_13D_2	2	PAG Pou4f1 Ebf2 Glut
252993	Male:8wk_13D_2:GCGCCAGTATCCTTTCCGTATC	Male:8wk_13D_2	3944	19.7908286403862	0.00353713996968166	Male	2mo	RLP	02mo_13D_2	2	Astro-NT NN
252994	Male:8wk_13D_2:GCGCCAGTATCGACTTGCAAGA	Male:8wk_13D_2	5431	20.3856749311295	0.00330335841438796	Male	2mo	RLP	02mo_13D_2	2	Astro-NT NN
252995	Male:8wk_13D_2:GCGCCAGTATCGATTTCACCGA	Male:8wk_13D_2	7512	20.6818181818182	0.00831683168316832	Male	2mo	RLP	02mo_13D_2	2	RLP Neur
252996	Male:8wk_13D_2:GCGCCAGTATCGTAAGGCTAAC	Male:8wk_13D_2	1802	23.8383838383838	0.00331858407079646	Male	2mo	RLP	02mo_13D_2	2	Oligo NN
252997	Male:8wk_13D_2:GCGCCAGTATCGTAGGATTCTG	Male:8wk_13D_2	12209	14.0909090909091	0.00424108963379822	Male	2mo	RLP	02mo_13D_2	2	RLP Neur
252998	Male:8wk_13D_2:GCGCCAGTATCGTCCAAAGGTC	Male:8wk_13D_2	3055	26.8041237113402	0.000327225130890052	Male	2mo	RLP	02mo_13D_2	2	Oligo NN
252999	Male:8wk_13D_2:GCGCCAGTATCGTCCCTAGAAC	Male:8wk_13D_2	7480	16.7627494456763	0.000801496126102057	Male	2mo	RLP	02mo_13D_2	2	RLP Neur
253000	Male:8wk_13D_2:GCGCCAGTATCGTCGTGAAATT	Male:8wk_13D_2	12104	19.147224456959	0.00304752491557532	Male	2mo	RLP	02mo_13D_2	2	PAG Pou4f1 Ebf2 Glut
253001	Male:8wk_13D_2:GCGCCAGTATCTAGACGACCTG	Male:8wk_13D_2	7136	17.1660741493144	0.00181843614491537	Male	2mo	RLP	02mo_13D_2	2	RLP Neur
253002	Male:8wk_13D_2:GCGCCAGTATCTAGGCCTTTGA	Male:8wk_13D_2	2775	22.7912932138284	0.00644468313641246	Male	2mo	RLP	02mo_13D_2	2	Astro-NT NN
253003	Male:8wk_13D_2:GCGCCAGTATCTATGCTTGCCA	Male:8wk_13D_2	2451	17.364657814096	0.00325335502236682	Male	2mo	RLP	02mo_13D_2	2	Microglia NN
253004	Male:8wk_13D_2:GCGCCAGTATCTCACAAGCCTA	Male:8wk_13D_2	10861	20.8249899879856	0.0034865583998532	Male	2mo	RLP	02mo_13D_2	2	RLP Neur
253005	Male:8wk_13D_2:GCGCCAGTATCTCACTGGATAT	Male:8wk_13D_2	3562	19.7691197691198	0.00307864539602575	Male	2mo	RLP	02mo_13D_2	2	Oligo NN
253006	Male:8wk_13D_2:GCGCCAGTATCTCCCGTGTAAG	Male:8wk_13D_2	10523	15.7676348547718	0.00941353666572531	Male	2mo	RLP	02mo_13D_2	2	PAG Pou4f1 Ebf2 Glut
253007	Male:8wk_13D_2:GCGCCAGTATCTCGACTTTCAC	Male:8wk_13D_2	4611	16.7532467532468	0.0088134135855546	Male	2mo	RLP	02mo_13D_2	2	Astro-NT NN
253008	Male:8wk_13D_2:GCGCCAGTATCTCGTAGAGCGT	Male:8wk_13D_2	8292	23.2264844981608	0.00348515803389016	Male	2mo	RLP	02mo_13D_2	2	PAG Pou4f1 Ebf2 Glut
253009	Male:8wk_13D_2:GCGCCAGTATCTGCTGGGTTCA	Male:8wk_13D_2	9034	19.2409532215357	0.00539469338324342	Male	2mo	RLP	02mo_13D_2	2	RLP Neur
253010	Male:8wk_13D_2:GCGCCAGTATCTGTTGGTCCTT	Male:8wk_13D_2	3088	21.1538461538462	0.000323729362253156	Male	2mo	RLP	02mo_13D_2	2	Oligo NN
253011	Male:8wk_13D_2:GCGCCAGTATCTTAGCGTGAGT	Male:8wk_13D_2	7782	16.1199625117151	0.00739795918367347	Male	2mo	RLP	02mo_13D_2	2	RLP Neur
253012	Male:8wk_13D_2:GCGCCAGTATCTTAGGTAGCGT	Male:8wk_13D_2	3550	21.7294900221729	0.00168728908886389	Male	2mo	RLP	02mo_13D_2	2	Oligo NN
253013	Male:8wk_13D_2:GCGCCAGTATCTTCATGTACCT	Male:8wk_13D_2	8205	15.5844155844156	0.00206762344928241	Male	2mo	RLP	02mo_13D_2	2	RLP Neur
253014	Male:8wk_13D_2:GCGCCAGTATCTTCGCGTAACG	Male:8wk_13D_2	6200	18.851087562744	0.226160758861707	Male	2mo	RLP	02mo_13D_2	2	Ependymal NN
253015	Male:8wk_13D_2:GCGCCAGTATCTTGAGACTCCG	Male:8wk_13D_2	2747	24.025974025974	0.00181686046511628	Male	2mo	RLP	02mo_13D_2	2	Oligo NN
253016	Male:8wk_13D_2:GCGCCAGTATCTTGCGGGTGTT	Male:8wk_13D_2	4832	19.3398957730168	0.000206910821435961	Male	2mo	RLP	02mo_13D_2	2	Astro-NT NN
253017	Male:8wk_13D_2:GCGCCAGTATCTTGCTGCCTAT	Male:8wk_13D_2	11136	17.3615857826384	0.00170327207530255	Male	2mo	RLP	02mo_13D_2	2	PAG Pou4f1 Ebf2 Glut
253018	Male:8wk_13D_2:GCGCCAGTATCTTGGCAACAGC	Male:8wk_13D_2	4526	17.3553719008264	0.00723842948014916	Male	2mo	RLP	02mo_13D_2	2	Astro-NT NN
253019	Male:8wk_13D_2:GCGCCAGTATCTTTAACTGCGC	Male:8wk_13D_2	3412	25.496342737722	0	Male	2mo	RLP	02mo_13D_2	2	Astro-NT NN
253020	Male:8wk_13D_2:GCGCCAGTATGAACCTCAGGCT	Male:8wk_13D_2	9126	22.1654749744637	0.00185934594771957	Male	2mo	RLP	02mo_13D_2	2	RLP Neur
253021	Male:8wk_13D_2:GCGCCAGTATGAAGCCGTTGGT	Male:8wk_13D_2	2641	18.5645933014354	0.00264350453172205	Male	2mo	RLP	02mo_13D_2	2	Oligo NN
253022	Male:8wk_13D_2:GCGCCAGTATGAAGGGTGGTAT	Male:8wk_13D_2	2366	19.8161389172625	0.00629987400251995	Male	2mo	RLP	02mo_13D_2	2	Oligo NN
253023	Male:8wk_13D_2:GCGCCAGTATGAAGTCGTAGTA	Male:8wk_13D_2	14981	10.601483109036	0.0021314860454273	Male	2mo	RLP	02mo_13D_2	2	PAG Pou4f1 Ebf2 Glut
253024	Male:8wk_13D_2:GCGCCAGTATGAATGACTGACA	Male:8wk_13D_2	3800	19.6299275945294	0.00783289817232376	Male	2mo	RLP	02mo_13D_2	2	Astro-NT NN
253025	Male:8wk_13D_2:GCGCCAGTATGACCAGACCTGT	Male:8wk_13D_2	2412	19.941348973607	0.00658978583196046	Male	2mo	RLP	02mo_13D_2	2	VLMC NN
253026	Male:8wk_13D_2:GCGCCAGTATGACGTTGGGATT	Male:8wk_13D_2	3607	17.4305033809166	0.00138427464008859	Male	2mo	RLP	02mo_13D_2	2	Oligo NN
253027	Male:8wk_13D_2:GCGCCAGTATGAGGGTGATTGC	Male:8wk_13D_2	1308	15.9090909090909	0.00304878048780488	Male	2mo	RLP	02mo_13D_2	2	Microglia NN
253028	Male:8wk_13D_2:GCGCCAGTATGAGTGGTTGACC	Male:8wk_13D_2	4976	14.9966821499668	0.00240577385725742	Male	2mo	RLP	02mo_13D_2	2	OPC NN
253029	Male:8wk_13D_2:GCGCCAGTATGAGTGTGGCATA	Male:8wk_13D_2	8243	14.3801652892562	0.000727360892229361	Male	2mo	RLP	02mo_13D_2	2	PAG Pou4f1 Ebf2 Glut
253030	Male:8wk_13D_2:GCGCCAGTATGATACTTGCTGG	Male:8wk_13D_2	2655	23.1631382316314	0.0100671140939597	Male	2mo	RLP	02mo_13D_2	2	Oligo NN
253031	Male:8wk_13D_2:GCGCCAGTATGCCTAAACGAAG	Male:8wk_13D_2	3689	25.417439703154	0.00859983875302338	Male	2mo	RLP	02mo_13D_2	2	Astro-NT NN
253032	Male:8wk_13D_2:GCGCCAGTATGCGCACGGTAAA	Male:8wk_13D_2	8084	15.7699443413729	0.0029600394671929	Male	2mo	RLP	02mo_13D_2	2	RLP Neur
253033	Male:8wk_13D_2:GCGCCAGTATGCGGATAGTAGG	Male:8wk_13D_2	3444	21.3039485766759	0.0215909090909091	Male	2mo	RLP	02mo_13D_2	2	Ependymal NN
253034	Male:8wk_13D_2:GCGCCAGTATGCGTGCTACCAA	Male:8wk_13D_2	6874	19.3624557260921	0.00290107339715695	Male	2mo	RLP	02mo_13D_2	2	RLP Neur
253035	Male:8wk_13D_2:GCGCCAGTATGCTACAATGTGG	Male:8wk_13D_2	3075	23.2649071358749	0.00420984455958549	Male	2mo	RLP	02mo_13D_2	2	Oligo NN
253036	Male:8wk_13D_2:GCGCCAGTATGCTAGCTAGGAT	Male:8wk_13D_2	2929	23.9130434782609	0.00272386789240722	Male	2mo	RLP	02mo_13D_2	2	Oligo NN
253037	Male:8wk_13D_2:GCGCCAGTATGCTCAGCGTTTA	Male:8wk_13D_2	2133	22.2222222222222	0.00420168067226891	Male	2mo	RLP	02mo_13D_2	2	Microglia NN
253038	Male:8wk_13D_2:GCGCCAGTATGGAAGCTTATCC	Male:8wk_13D_2	17471	13.8981437410757	0.00478496154941612	Male	2mo	RLP	02mo_13D_2	2	RLP Neur
253039	Male:8wk_13D_2:GCGCCAGTATGGAAGTTCAGCA	Male:8wk_13D_2	5567	17.7886977886978	0.00125583064226767	Male	2mo	RLP	02mo_13D_2	2	Astro-NT NN
253040	Male:8wk_13D_2:GCGCCAGTATGGACGATGTCTG	Male:8wk_13D_2	5524	20.8118925100057	0.0066534795900018	Male	2mo	RLP	02mo_13D_2	2	Astro-NT NN
253041	Male:8wk_13D_2:GCGCCAGTATGGCACTTCATCT	Male:8wk_13D_2	3792	19.4250194250194	0.00446311367813074	Male	2mo	RLP	02mo_13D_2	2	Oligo NN
253042	Male:8wk_13D_2:GCGCCAGTATGGCCATCCACAA	Male:8wk_13D_2	4665	18.8865398167724	0.00384368994234465	Male	2mo	RLP	02mo_13D_2	2	Astro-NT NN
253043	Male:8wk_13D_2:GCGCCAGTATGGCGACCTATGT	Male:8wk_13D_2	14892	14.7512864493997	0.00421263791374122	Male	2mo	RLP	02mo_13D_2	2	PAG Pou4f1 Ebf2 Glut
253044	Male:8wk_13D_2:GCGCCAGTATGGCGTACTTCTA	Male:8wk_13D_2	6271	16.4665523156089	0.00222752585521082	Male	2mo	RLP	02mo_13D_2	2	RLP Neur
253045	Male:8wk_13D_2:GCGCCAGTATGGGCTAGGAGAT	Male:8wk_13D_2	2834	29.6388542963885	0.0118549511854951	Male	2mo	RLP	02mo_13D_2	2	Oligo NN
253046	Male:8wk_13D_2:GCGCCAGTATGGTAAATCTCCC	Male:8wk_13D_2	9239	12.9106187929717	0.00366655882670118	Male	2mo	RLP	02mo_13D_2	2	PAG Pou4f1 Ebf2 Glut
253047	Male:8wk_13D_2:GCGCCAGTATGTACAACTCTAG	Male:8wk_13D_2	6980	15.1682571572074	0.00285714285714286	Male	2mo	RLP	02mo_13D_2	2	RLP Neur
253048	Male:8wk_13D_2:GCGCCAGTATGTACTGGACCCT	Male:8wk_13D_2	7520	17.1461449942463	0.00119537787222739	Male	2mo	RLP	02mo_13D_2	2	PAG Pou4f1 Ebf2 Glut
253049	Male:8wk_13D_2:GCGCCAGTATGTCAGGGTACTT	Male:8wk_13D_2	4986	16.969696969697	0.00240096038415366	Male	2mo	RLP	02mo_13D_2	2	Astro-NT NN
253050	Male:8wk_13D_2:GCGCCAGTATGTCCTATGTCCG	Male:8wk_13D_2	11753	15.2334152334152	0.00169880234434724	Male	2mo	RLP	02mo_13D_2	2	MB-MY Tph2 Glut-Sero
253051	Male:8wk_13D_2:GCGCCAGTATGTCGCTAAGTAA	Male:8wk_13D_2	4439	17.150225660864	0.00202338129496403	Male	2mo	RLP	02mo_13D_2	2	Oligo NN
253052	Male:8wk_13D_2:GCGCCAGTATGTGAAGCTTATG	Male:8wk_13D_2	5400	13.1710808876163	0.00424119491056611	Male	2mo	RLP	02mo_13D_2	2	IOL NN
253053	Male:8wk_13D_2:GCGCCAGTATGTGCAAACCACT	Male:8wk_13D_2	7451	14.8837209302326	0.00281049250535332	Male	2mo	RLP	02mo_13D_2	2	RLP Neur
253054	Male:8wk_13D_2:GCGCCAGTATGTGCACCATGTG	Male:8wk_13D_2	11125	17.7830940988836	0.00598641887062187	Male	2mo	RLP	02mo_13D_2	2	PAG Pou4f1 Ebf2 Glut
253055	Male:8wk_13D_2:GCGCCAGTATGTGTAACGCGGT	Male:8wk_13D_2	2927	12.2344944774851	0.00102389078498294	Male	2mo	RLP	02mo_13D_2	2	IOL NN
253056	Male:8wk_13D_2:GCGCCAGTATGTGTGAGCATGC	Male:8wk_13D_2	2663	22.7272727272727	0.00224803297115024	Male	2mo	RLP	02mo_13D_2	2	Oligo NN
253057	Male:8wk_13D_2:GCGCCAGTATGTTACAGAACGC	Male:8wk_13D_2	2369	19.8347107438017	0.00168563000421408	Male	2mo	RLP	02mo_13D_2	2	Oligo NN
253058	Male:8wk_13D_2:GCGCCAGTATGTTACCCTCGGA	Male:8wk_13D_2	2486	20.7426376440461	0.00360721442885772	Male	2mo	RLP	02mo_13D_2	2	Oligo NN
253059	Male:8wk_13D_2:GCGCCAGTATGTTATCAGGGCC	Male:8wk_13D_2	15881	14.9223325693914	0.00169725924063364	Male	2mo	RLP	02mo_13D_2	2	PAG Pou4f1 Ebf2 Glut
253060	Male:8wk_13D_2:GCGCCAGTATGTTTGCCACACA	Male:8wk_13D_2	2012	21.0678210678211	0.00198412698412698	Male	2mo	RLP	02mo_13D_2	2	Oligo NN
253061	Male:8wk_13D_2:GCGCCAGTATTAAAGCCGGTGC	Male:8wk_13D_2	2563	30.3030303030303	0.00504658385093168	Male	2mo	RLP	02mo_13D_2	2	Oligo NN
253062	Male:8wk_13D_2:GCGCCAGTATTAACCCAACGAG	Male:8wk_13D_2	8109	15.0673400673401	0.00344107164802753	Male	2mo	RLP	02mo_13D_2	2	PAG Pou4f1 Ebf2 Glut
253063	Male:8wk_13D_2:GCGCCAGTATTAAGTAATCCCG	Male:8wk_13D_2	3072	21.1255411255411	0.00421393841166937	Male	2mo	RLP	02mo_13D_2	2	OPC NN
253064	Male:8wk_13D_2:GCGCCAGTATTACAACCCGATG	Male:8wk_13D_2	4192	20.9235209235209	0.00214234706022376	Male	2mo	RLP	02mo_13D_2	2	Astro-NT NN
253065	Male:8wk_13D_2:GCGCCAGTATTACAACGTAGCT	Male:8wk_13D_2	6159	20.9625668449198	0.000162337662337662	Male	2mo	RLP	02mo_13D_2	2	OPC NN
253066	Male:8wk_13D_2:GCGCCAGTATTACACCAGAGCC	Male:8wk_13D_2	9672	18.3549783549784	0.00769467528470299	Male	2mo	RLP	02mo_13D_2	2	PAG Pou4f1 Ebf2 Glut
253067	Male:8wk_13D_2:GCGCCAGTATTAGGCAGATGGA	Male:8wk_13D_2	9980	17.1405686824189	0.00607509212229858	Male	2mo	RLP	02mo_13D_2	2	PAG Pou4f1 Ebf2 Glut
253068	Male:8wk_13D_2:GCGCCAGTATTAGGTTGCACTA	Male:8wk_13D_2	2502	16.4293537787514	0.0102848101265823	Male	2mo	RLP	02mo_13D_2	2	Microglia NN
253069	Male:8wk_13D_2:GCGCCAGTATTAGTCCACCAGT	Male:8wk_13D_2	13796	11.3341204250295	0.00519180847995385	Male	2mo	RLP	02mo_13D_2	2	RLP Neur
253070	Male:8wk_13D_2:GCGCCAGTATTATCAAAGGGTC	Male:8wk_13D_2	7374	12.681436210848	0.00472398434336618	Male	2mo	RLP	02mo_13D_2	2	PAG Pou4f1 Ebf2 Glut
253071	Male:8wk_13D_2:GCGCCAGTATTATCCATGACCC	Male:8wk_13D_2	3055	14.5454545454545	0.0013076168682576	Male	2mo	RLP	02mo_13D_2	2	Oligo NN
253072	Male:8wk_13D_2:GCGCCAGTATTATGCACCGGAT	Male:8wk_13D_2	4743	22.8043143297381	0.00147368421052632	Male	2mo	RLP	02mo_13D_2	2	Astro-NT NN
253073	Male:8wk_13D_2:GCGCCAGTATTATGGTCCAGAC	Male:8wk_13D_2	2921	13.0190796857464	0.00239071038251366	Male	2mo	RLP	02mo_13D_2	2	Oligo NN
253074	Male:8wk_13D_2:GCGCCAGTATTCATTCACGAAG	Male:8wk_13D_2	2413	23.7373737373737	0.00124172185430464	Male	2mo	RLP	02mo_13D_2	2	Oligo NN
253075	Male:8wk_13D_2:GCGCCAGTATTCCACATCACTG	Male:8wk_13D_2	2296	15	0.00606060606060606	Male	2mo	RLP	02mo_13D_2	2	Oligo NN
253076	Male:8wk_13D_2:GCGCCAGTATTCCTGATTTAGC	Male:8wk_13D_2	5011	22.1818181818182	0.121955493253899	Male	2mo	RLP	02mo_13D_2	2	Ependymal NN
253077	Male:8wk_13D_2:GCGCCAGTATTCGCTTAGCCTT	Male:8wk_13D_2	10593	17.8387650085763	0.00197851893725269	Male	2mo	RLP	02mo_13D_2	2	RLP Neur
253078	Male:8wk_13D_2:GCGCCAGTATTCGGTACTAACT	Male:8wk_13D_2	8456	23.980343980344	0.0177720989661982	Male	2mo	RLP	02mo_13D_2	2	RLP Neur
253079	Male:8wk_13D_2:GCGCCAGTATTCGTGGAATTAC	Male:8wk_13D_2	10767	16.4970164970165	0.00664267921394963	Male	2mo	RLP	02mo_13D_2	2	RLP Neur
253080	Male:8wk_13D_2:GCGCCAGTATTCTCTGACTTGA	Male:8wk_13D_2	2069	22.8239845261122	0.0161673799334284	Male	2mo	RLP	02mo_13D_2	2	Microglia NN
253081	Male:8wk_13D_2:GCGCCAGTATTCTGACGGGACT	Male:8wk_13D_2	2765	24.0786240786241	0.0100250626566416	Male	2mo	RLP	02mo_13D_2	2	Oligo NN
253082	Male:8wk_13D_2:GCGCCAGTATTGACACTGTGCG	Male:8wk_13D_2	10831	16.3560289083302	0.00175115207373272	Male	2mo	RLP	02mo_13D_2	2	PAG Pou4f1 Ebf2 Glut
253083	Male:8wk_13D_2:GCGCCAGTATTGAGCTAGACGC	Male:8wk_13D_2	11619	16.0758160758161	0.00300326068302729	Male	2mo	RLP	02mo_13D_2	2	RLP Neur
253084	Male:8wk_13D_2:GCGCCAGTATTGCGTGCAGACA	Male:8wk_13D_2	8545	17.2865013774105	0.00939021562717366	Male	2mo	RLP	02mo_13D_2	2	RLP Neur
253085	Male:8wk_13D_2:GCGCCAGTATTGCTATCGGACG	Male:8wk_13D_2	13039	20.5029013539652	0.00708193725251295	Male	2mo	RLP	02mo_13D_2	2	SNc-VTA-RAmb Foxa1 Dopa
253086	Male:8wk_13D_2:GCGCCAGTATTGGCCAGTACTA	Male:8wk_13D_2	1761	7.68245838668374	0.00620767494356659	Male	2mo	RLP	02mo_13D_2	2	Oligo NN
253087	Male:8wk_13D_2:GCGCCAGTATTGGCTCGACTCA	Male:8wk_13D_2	4490	27.7818181818182	0.000445235975066785	Male	2mo	RLP	02mo_13D_2	2	Oligo NN
253088	Male:8wk_13D_2:GCGCCAGTATTGGCTTCTACCA	Male:8wk_13D_2	8177	13.8989898989899	0.00486795667518559	Male	2mo	RLP	02mo_13D_2	2	PAG Pou4f1 Ebf2 Glut
253089	Male:8wk_13D_2:GCGCCAGTATTGGGATTGACAG	Male:8wk_13D_2	3121	13.7878787878788	0.00159948816378759	Male	2mo	RLP	02mo_13D_2	2	Oligo NN
253090	Male:8wk_13D_2:GCGCCAGTATTGGTATGGAGGT	Male:8wk_13D_2	5717	8.98989898989899	0.00608484005563282	Male	2mo	RLP	02mo_13D_2	2	VLMC NN
253091	Male:8wk_13D_2:GCGCCAGTATTGTCCTGCGGTA	Male:8wk_13D_2	6954	18.2845403184386	0.00529251895293949	Male	2mo	RLP	02mo_13D_2	2	PAG Pou4f1 Ebf2 Glut
253092	Male:8wk_13D_2:GCGCCAGTATTGTGACAGGTTC	Male:8wk_13D_2	8974	12.6781326781327	0.00189077966855745	Male	2mo	RLP	02mo_13D_2	2	PAG Pou4f1 Ebf2 Glut
253093	Male:8wk_13D_2:GCGCCAGTATTGTGACTTAGGC	Male:8wk_13D_2	6198	16.51728553137	0.0014499758337361	Male	2mo	RLP	02mo_13D_2	2	RLP Neur
253094	Male:8wk_13D_2:GCGCCAGTATTGTTTCCGTTGC	Male:8wk_13D_2	7646	21.0227272727273	0.00752855659397715	Male	2mo	RLP	02mo_13D_2	2	RLP Neur
253095	Male:8wk_13D_2:GCGCCAGTATTGTTTCGGTACA	Male:8wk_13D_2	1203	10.6719367588933	0.00906095551894563	Male	2mo	RLP	02mo_13D_2	2	Microglia NN
253096	Male:8wk_13D_2:GCGCCAGTATTTACAGCACCGG	Male:8wk_13D_2	7698	18.3794466403162	0.00388198757763975	Male	2mo	RLP	02mo_13D_2	2	RLP Neur
253097	Male:8wk_13D_2:GCGCCAGTATTTAGGTAGTGGG	Male:8wk_13D_2	4555	15.3846153846154	0.00371828521434821	Male	2mo	RLP	02mo_13D_2	2	Astro-NT NN
253098	Male:8wk_13D_2:GCGCCAGTATTTATGGTAGACC	Male:8wk_13D_2	15839	13.1856811743497	0.00201625606452019	Male	2mo	RLP	02mo_13D_2	2	RLP Neur
253099	Male:8wk_13D_2:GCGCCAGTATTTCAGTCGCCTA	Male:8wk_13D_2	7237	14.7903909561941	0.00467611057626186	Male	2mo	RLP	02mo_13D_2	2	SNc-VTA-RAmb Foxa1 Dopa
253100	Male:8wk_13D_2:GCGCCAGTATTTGCTGGATCGT	Male:8wk_13D_2	4946	16.4355418592707	0.00282258064516129	Male	2mo	RLP	02mo_13D_2	2	Astro-NT NN
253101	Male:8wk_13D_2:GCGCCAGTATTTGTCATGCGTG	Male:8wk_13D_2	2325	17.7383592017738	0.0038560411311054	Male	2mo	RLP	02mo_13D_2	2	Oligo NN
253102	Male:8wk_13D_2:GCGCCAGTATTTGTCCTCGACG	Male:8wk_13D_2	6113	19.5247933884298	0.00439739413680782	Male	2mo	RLP	02mo_13D_2	2	RLP Neur
253103	Male:8wk_13D_2:GCGCCAGTATTTTCGAAGAAGG	Male:8wk_13D_2	7174	20.6293706293706	0.00843123704215619	Male	2mo	RLP	02mo_13D_2	2	RLP Neur
253104	Male:8wk_13D_2:GCGCCAGTATTTTCGCGTGTAA	Male:8wk_13D_2	3929	29.8564593301435	0.018976279650437	Male	2mo	RLP	02mo_13D_2	2	Oligo NN
253105	Male:8wk_13D_2:GCGTTAGGTCAAACCCGAGATA	Male:8wk_13D_2	1292	9.6969696969697	0.00538876058506543	Male	2mo	RLP	02mo_13D_2	2	Microglia NN
253106	Male:8wk_13D_2:GCGTTAGGTCAAACGGATCAGT	Male:8wk_13D_2	5567	14.2083082480433	0.0019720329867336	Male	2mo	RLP	02mo_13D_2	2	RLP Neur
253107	Male:8wk_13D_2:GCGTTAGGTCAAAGCACTAGCG	Male:8wk_13D_2	2000	13.5841170323929	0.00199600798403194	Male	2mo	RLP	02mo_13D_2	2	Astro-NT NN
253108	Male:8wk_13D_2:GCGTTAGGTCAAAGCGGGAGCT	Male:8wk_13D_2	3147	22.0454545454545	0.00190294957183635	Male	2mo	RLP	02mo_13D_2	2	Astro-NT NN
253109	Male:8wk_13D_2:GCGTTAGGTCAAAGGAACAGAC	Male:8wk_13D_2	1460	23.4848484848485	0.00680272108843537	Male	2mo	RLP	02mo_13D_2	2	Oligo NN
253110	Male:8wk_13D_2:GCGTTAGGTCAAAGGGATGCCA	Male:8wk_13D_2	2197	11.2359550561798	0.000454959053685168	Male	2mo	RLP	02mo_13D_2	2	OPC NN
253111	Male:8wk_13D_2:GCGTTAGGTCAACCGCTAATGA	Male:8wk_13D_2	1557	18.1818181818182	0.00828025477707006	Male	2mo	RLP	02mo_13D_2	2	Astro-NT NN
253112	Male:8wk_13D_2:GCGTTAGGTCAACTTCGACCAG	Male:8wk_13D_2	6757	10.1435406698565	0.00280401416765053	Male	2mo	RLP	02mo_13D_2	2	RLP Neur
253113	Male:8wk_13D_2:GCGTTAGGTCAACTTGCTCACC	Male:8wk_13D_2	1374	11.5384615384615	0.00506879073135409	Male	2mo	RLP	02mo_13D_2	2	Oligo NN
253114	Male:8wk_13D_2:GCGTTAGGTCAAGCCCATTGCC	Male:8wk_13D_2	2025	13.4897360703812	0.00344488188976378	Male	2mo	RLP	02mo_13D_2	2	OPC NN
253115	Male:8wk_13D_2:GCGTTAGGTCAAGCGGGCTTGA	Male:8wk_13D_2	6657	15.7505285412262	0.00135013501350135	Male	2mo	RLP	02mo_13D_2	2	RLP Neur
253116	Male:8wk_13D_2:GCGTTAGGTCAAGCTAACGCAC	Male:8wk_13D_2	1719	13.8528138528139	0.00635838150289017	Male	2mo	RLP	02mo_13D_2	2	Oligo NN
253117	Male:8wk_13D_2:GCGTTAGGTCAAGCTCAACGCA	Male:8wk_13D_2	1232	22.1487603305785	0.0072522159548751	Male	2mo	RLP	02mo_13D_2	2	Oligo NN
253118	Male:8wk_13D_2:GCGTTAGGTCAAGTGTCGTGGA	Male:8wk_13D_2	5529	18.0537772087068	0.00736086175942549	Male	2mo	RLP	02mo_13D_2	2	PAG Pou4f1 Ebf2 Glut
253119	Male:8wk_13D_2:GCGTTAGGTCAATCACGCTTCG	Male:8wk_13D_2	4713	18.4848484848485	0.00317258883248731	Male	2mo	RLP	02mo_13D_2	2	PAG Pou4f1 Ebf2 Glut
253120	Male:8wk_13D_2:GCGTTAGGTCAATCCCGCGCTT	Male:8wk_13D_2	1908	13.7472283813747	0.000523834468308015	Male	2mo	RLP	02mo_13D_2	2	PAG Pou4f1 Ebf2 Glut
253121	Male:8wk_13D_2:GCGTTAGGTCACAACAGCGGAT	Male:8wk_13D_2	5117	17.8787878787879	0.00311708552503409	Male	2mo	RLP	02mo_13D_2	2	PAG Pou4f1 Ebf2 Glut
253122	Male:8wk_13D_2:GCGTTAGGTCACAGATCAACGC	Male:8wk_13D_2	2455	17.5324675324675	0.00526742301458671	Male	2mo	RLP	02mo_13D_2	2	Astro-NT NN
253123	Male:8wk_13D_2:GCGTTAGGTCACAGGGCCTCTT	Male:8wk_13D_2	2291	11.3022113022113	0.00174291938997821	Male	2mo	RLP	02mo_13D_2	2	IOL NN
253124	Male:8wk_13D_2:GCGTTAGGTCACATAGTGGCGT	Male:8wk_13D_2	3296	18.6046511627907	0.0348462664714495	Male	2mo	RLP	02mo_13D_2	2	PAG Pou4f1 Ebf2 Glut
253125	Male:8wk_13D_2:GCGTTAGGTCACATCTCTCCCG	Male:8wk_13D_2	5965	16.800920598389	0.0132340777502068	Male	2mo	RLP	02mo_13D_2	2	RLP Neur
253126	Male:8wk_13D_2:GCGTTAGGTCACATGCCGTGCT	Male:8wk_13D_2	1249	20.7792207792208	0.284650630011455	Male	2mo	RLP	02mo_13D_2	2	Ependymal NN
253127	Male:8wk_13D_2:GCGTTAGGTCACCACGCAAACT	Male:8wk_13D_2	6996	16.563541170871	0.00327682005983758	Male	2mo	RLP	02mo_13D_2	2	PAG Pou4f1 Ebf2 Glut
253128	Male:8wk_13D_2:GCGTTAGGTCACCCACAGCAGT	Male:8wk_13D_2	7745	12.1889283900457	0.0044987146529563	Male	2mo	RLP	02mo_13D_2	2	PAG Pou4f1 Ebf2 Glut
253129	Male:8wk_13D_2:GCGTTAGGTCACCCGAACTCAT	Male:8wk_13D_2	2020	13.7291280148423	0.00541605120630231	Male	2mo	RLP	02mo_13D_2	2	Astro-NT NN
253130	Male:8wk_13D_2:GCGTTAGGTCACGCATAGGCAC	Male:8wk_13D_2	5453	14.4235652615541	0.00347222222222222	Male	2mo	RLP	02mo_13D_2	2	RLP Neur
253131	Male:8wk_13D_2:GCGTTAGGTCACGCCGTGACTT	Male:8wk_13D_2	5356	26.8595041322314	0.00353488372093023	Male	2mo	RLP	02mo_13D_2	2	RLP Neur
253132	Male:8wk_13D_2:GCGTTAGGTCACGCGATCAGTT	Male:8wk_13D_2	2228	29.153605015674	0.0017921146953405	Male	2mo	RLP	02mo_13D_2	2	Oligo NN
253133	Male:8wk_13D_2:GCGTTAGGTCACTCATCGTCTC	Male:8wk_13D_2	1230	20.7272727272727	0.00565885206143896	Male	2mo	RLP	02mo_13D_2	2	Astro-NT NN
253134	Male:8wk_13D_2:GCGTTAGGTCAGAGTTTGAAGG	Male:8wk_13D_2	1981	15.2892561983471	0.000504540867810293	Male	2mo	RLP	02mo_13D_2	2	Microglia NN
253135	Male:8wk_13D_2:GCGTTAGGTCAGCAGGTATGTT	Male:8wk_13D_2	5060	15.4829545454545	0.0019723865877712	Male	2mo	RLP	02mo_13D_2	2	PAG Pou4f1 Ebf2 Glut
253136	Male:8wk_13D_2:GCGTTAGGTCAGCGGCTGAAAC	Male:8wk_13D_2	7673	17.0383076043453	0.003247596778384	Male	2mo	RLP	02mo_13D_2	2	RLP Neur
253137	Male:8wk_13D_2:GCGTTAGGTCAGGAACGCCGAT	Male:8wk_13D_2	7211	14.9732620320856	0.00743289745354439	Male	2mo	RLP	02mo_13D_2	2	RLP Neur
253138	Male:8wk_13D_2:GCGTTAGGTCAGGAACTGTCGT	Male:8wk_13D_2	2014	11.5884115884116	0.00592300098716683	Male	2mo	RLP	02mo_13D_2	2	Astro-NT NN
253139	Male:8wk_13D_2:GCGTTAGGTCAGGCGACTACAC	Male:8wk_13D_2	4580	14.3108504398827	0.00239599215857112	Male	2mo	RLP	02mo_13D_2	2	RLP Neur
253140	Male:8wk_13D_2:GCGTTAGGTCAGGGACGGATTC	Male:8wk_13D_2	2417	25.7767548906789	0.00329896907216495	Male	2mo	RLP	02mo_13D_2	2	Astro-NT NN
253141	Male:8wk_13D_2:GCGTTAGGTCAGGGATCCATTA	Male:8wk_13D_2	1671	17.7949709864603	0.0035778175313059	Male	2mo	RLP	02mo_13D_2	2	Astro-NT NN
253142	Male:8wk_13D_2:GCGTTAGGTCAGGTCCCAATCG	Male:8wk_13D_2	1997	18.6939820742638	0.00199900049975012	Male	2mo	RLP	02mo_13D_2	2	Astro-NT NN
253143	Male:8wk_13D_2:GCGTTAGGTCAGGTGCAAGGTA	Male:8wk_13D_2	1018	19.9134199134199	0.005859375	Male	2mo	RLP	02mo_13D_2	2	Oligo NN
253144	Male:8wk_13D_2:GCGTTAGGTCATAACCCGCTAA	Male:8wk_13D_2	1246	15.7894736842105	0.0016025641025641	Male	2mo	RLP	02mo_13D_2	2	Oligo NN
253145	Male:8wk_13D_2:GCGTTAGGTCATAGGATGGCTC	Male:8wk_13D_2	1885	15.4545454545455	0.00158898305084746	Male	2mo	RLP	02mo_13D_2	2	Oligo NN
253146	Male:8wk_13D_2:GCGTTAGGTCATCAGTCAAGGA	Male:8wk_13D_2	4959	13.666870042709	0.00381679389312977	Male	2mo	RLP	02mo_13D_2	2	RLP Neur
253147	Male:8wk_13D_2:GCGTTAGGTCATCCGTGGTTGC	Male:8wk_13D_2	2204	21.763085399449	0.00720720720720721	Male	2mo	RLP	02mo_13D_2	2	Astro-NT NN
253148	Male:8wk_13D_2:GCGTTAGGTCATCGAGGCCTAA	Male:8wk_13D_2	3049	34.5454545454545	0.00554468362687541	Male	2mo	RLP	02mo_13D_2	2	IOL NN
253149	Male:8wk_13D_2:GCGTTAGGTCATCGAGTTAGGC	Male:8wk_13D_2	4205	20.9090909090909	0.00496923805016564	Male	2mo	RLP	02mo_13D_2	2	OPC NN
253150	Male:8wk_13D_2:GCGTTAGGTCATCGTACCCGTT	Male:8wk_13D_2	2989	14.0316205533597	0.00167000668002672	Male	2mo	RLP	02mo_13D_2	2	Oligo NN
253151	Male:8wk_13D_2:GCGTTAGGTCATGGACACGTTC	Male:8wk_13D_2	2658	18.8722669735328	0.00374812593703148	Male	2mo	RLP	02mo_13D_2	2	Astro-NT NN
253152	Male:8wk_13D_2:GCGTTAGGTCATGGTCATGCGG	Male:8wk_13D_2	2525	13.0987292277615	0.00980392156862745	Male	2mo	RLP	02mo_13D_2	2	OPC NN
253153	Male:8wk_13D_2:GCGTTAGGTCATGTGCCTTCTG	Male:8wk_13D_2	2630	17.8069353327085	0.00227617602427921	Male	2mo	RLP	02mo_13D_2	2	Oligo NN
253154	Male:8wk_13D_2:GCGTTAGGTCCAACGGCATGAG	Male:8wk_13D_2	1938	23.5595390524968	0.000515729757607014	Male	2mo	RLP	02mo_13D_2	2	Oligo NN
253155	Male:8wk_13D_2:GCGTTAGGTCCAATCTGACGTA	Male:8wk_13D_2	1527	18.8429752066116	0.00521172638436482	Male	2mo	RLP	02mo_13D_2	2	Oligo NN
253156	Male:8wk_13D_2:GCGTTAGGTCCAATCTGGGTGT	Male:8wk_13D_2	7357	20	0.0037914691943128	Male	2mo	RLP	02mo_13D_2	2	RLP Neur
253157	Male:8wk_13D_2:GCGTTAGGTCCACTTCTCCTAC	Male:8wk_13D_2	1603	12.8787878787879	0.00310945273631841	Male	2mo	RLP	02mo_13D_2	2	Microglia NN
253158	Male:8wk_13D_2:GCGTTAGGTCCAGAATGCCTGA	Male:8wk_13D_2	12599	11.3714464229928	0.0030070428107937	Male	2mo	RLP	02mo_13D_2	2	RLP Neur
253159	Male:8wk_13D_2:GCGTTAGGTCCAGCAACCGATC	Male:8wk_13D_2	1843	17.6767676767677	0.00216567406605306	Male	2mo	RLP	02mo_13D_2	2	Oligo NN
253160	Male:8wk_13D_2:GCGTTAGGTCCAGCGAAGACCT	Male:8wk_13D_2	1887	15.0197628458498	0.00631911532385466	Male	2mo	RLP	02mo_13D_2	2	Oligo NN
253161	Male:8wk_13D_2:GCGTTAGGTCCAGGCCCAAGAA	Male:8wk_13D_2	7801	11.4537444933921	0.00166368057332992	Male	2mo	RLP	02mo_13D_2	2	RLP Neur
253162	Male:8wk_13D_2:GCGTTAGGTCCAGTCGTGAGGA	Male:8wk_13D_2	3661	16.6380789022298	0.00272405339144647	Male	2mo	RLP	02mo_13D_2	2	RLP Neur
253163	Male:8wk_13D_2:GCGTTAGGTCCAGTTATAGGCC	Male:8wk_13D_2	9782	12.6283758082921	0.00244748113399959	Male	2mo	RLP	02mo_13D_2	2	RLP Neur
253164	Male:8wk_13D_2:GCGTTAGGTCCAGTTGACGCTC	Male:8wk_13D_2	5438	17.5876411170529	0.00512257592389316	Male	2mo	RLP	02mo_13D_2	2	RLP Neur
253165	Male:8wk_13D_2:GCGTTAGGTCCATCCGTTGACC	Male:8wk_13D_2	2350	22.3140495867769	0.00676246830092984	Male	2mo	RLP	02mo_13D_2	2	RLP Neur
253166	Male:8wk_13D_2:GCGTTAGGTCCCAGCTTTCCGT	Male:8wk_13D_2	1796	30.3030303030303	0.00992282249173098	Male	2mo	RLP	02mo_13D_2	2	Oligo NN
253167	Male:8wk_13D_2:GCGTTAGGTCCCATCCTATCGT	Male:8wk_13D_2	1480	10.8452950558214	0.00671140939597315	Male	2mo	RLP	02mo_13D_2	2	Microglia NN
253168	Male:8wk_13D_2:GCGTTAGGTCCCGGATCAAGTT	Male:8wk_13D_2	3358	32.996632996633	0.00709639266706091	Male	2mo	RLP	02mo_13D_2	2	PAG Pou4f1 Ebf2 Glut
253169	Male:8wk_13D_2:GCGTTAGGTCCCGTGAAAGACC	Male:8wk_13D_2	2547	20.4545454545455	0.00313111545988258	Male	2mo	RLP	02mo_13D_2	2	Astro-NT NN
253170	Male:8wk_13D_2:GCGTTAGGTCCCTTTCCGTATC	Male:8wk_13D_2	7022	20.1861130994989	0.00636762416867129	Male	2mo	RLP	02mo_13D_2	2	PAG Pou4f1 Ebf2 Glut
253171	Male:8wk_13D_2:GCGTTAGGTCCGACGAAGAAGA	Male:8wk_13D_2	2786	19.611848825332	0.00889363215937389	Male	2mo	RLP	02mo_13D_2	2	Astro-NT NN
253172	Male:8wk_13D_2:GCGTTAGGTCCGACGCCTTATG	Male:8wk_13D_2	9705	16.9533169533169	0.00195392842451666	Male	2mo	RLP	02mo_13D_2	2	RLP Neur
253173	Male:8wk_13D_2:GCGTTAGGTCCGACTTGCAAGA	Male:8wk_13D_2	2251	19.934282584885	0.00044404973357016	Male	2mo	RLP	02mo_13D_2	2	Oligo NN
253174	Male:8wk_13D_2:GCGTTAGGTCCGAGACGTTTAA	Male:8wk_13D_2	1201	17.3913043478261	0.00497100248550124	Male	2mo	RLP	02mo_13D_2	2	Oligo NN
253175	Male:8wk_13D_2:GCGTTAGGTCCGATATCGATCC	Male:8wk_13D_2	6416	19.2109777015437	0.00619578686493185	Male	2mo	RLP	02mo_13D_2	2	RLP Neur
253176	Male:8wk_13D_2:GCGTTAGGTCCGCCGAATTACT	Male:8wk_13D_2	2763	19.661733615222	0.00539956803455724	Male	2mo	RLP	02mo_13D_2	2	PAG Pou4f1 Ebf2 Glut
253177	Male:8wk_13D_2:GCGTTAGGTCCGCGAGAGCTAT	Male:8wk_13D_2	2984	20.5029013539652	0.00599600266489007	Male	2mo	RLP	02mo_13D_2	2	Astro-NT NN
253178	Male:8wk_13D_2:GCGTTAGGTCCGTGATGAGGTA	Male:8wk_13D_2	6844	15.8415841584158	0.0024777729193995	Male	2mo	RLP	02mo_13D_2	2	PAG Pou4f1 Ebf2 Glut
253179	Male:8wk_13D_2:GCGTTAGGTCCGTTTATCACAC	Male:8wk_13D_2	8806	8.30527497194164	0.00102098695405559	Male	2mo	RLP	02mo_13D_2	2	RLP Neur
253180	Male:8wk_13D_2:GCGTTAGGTCCTAGACGACCTG	Male:8wk_13D_2	2518	17.979797979798	0.000396982929734021	Male	2mo	RLP	02mo_13D_2	2	Astro-NT NN
253181	Male:8wk_13D_2:GCGTTAGGTCCTAGGCCTTTGA	Male:8wk_13D_2	4050	19.4055944055944	0.00613496932515337	Male	2mo	RLP	02mo_13D_2	2	RLP Neur
253182	Male:8wk_13D_2:GCGTTAGGTCCTCGACTTTCAC	Male:8wk_13D_2	7522	13.8398914518317	0.00476316485842816	Male	2mo	RLP	02mo_13D_2	2	RLP Neur
253183	Male:8wk_13D_2:GCGTTAGGTCCTGCGCTTATCC	Male:8wk_13D_2	4326	17.2612197928654	0.0032258064516129	Male	2mo	RLP	02mo_13D_2	2	MB-MY Tph2 Glut-Sero
253184	Male:8wk_13D_2:GCGTTAGGTCCTTCATGTACCT	Male:8wk_13D_2	1706	24.7933884297521	0.00929152148664344	Male	2mo	RLP	02mo_13D_2	2	Oligo NN
253185	Male:8wk_13D_2:GCGTTAGGTCCTTCTAGGCTAC	Male:8wk_13D_2	2686	24.2424242424242	0.00481659874027418	Male	2mo	RLP	02mo_13D_2	2	Astro-NT NN
253186	Male:8wk_13D_2:GCGTTAGGTCCTTGCGGGTGTT	Male:8wk_13D_2	2442	23.21083172147	0.00529531568228106	Male	2mo	RLP	02mo_13D_2	2	Oligo NN
253187	Male:8wk_13D_2:GCGTTAGGTCCTTGGCAACAGC	Male:8wk_13D_2	6933	15.744032503809	0.00273302646720368	Male	2mo	RLP	02mo_13D_2	2	RLP Neur
253188	Male:8wk_13D_2:GCGTTAGGTCGAAGCACTCATT	Male:8wk_13D_2	4234	18.8034188034188	0.00470145745181006	Male	2mo	RLP	02mo_13D_2	2	PAG Pou4f1 Ebf2 Glut
253189	Male:8wk_13D_2:GCGTTAGGTCGACTTACTGCCG	Male:8wk_13D_2	5730	16.9895678092399	0.00208986415882968	Male	2mo	RLP	02mo_13D_2	2	PAG Pou4f1 Ebf2 Glut
253190	Male:8wk_13D_2:GCGTTAGGTCGAGGCATTTGCA	Male:8wk_13D_2	8267	13.8111888111888	0.000966767371601208	Male	2mo	RLP	02mo_13D_2	2	PAG Pou4f1 Ebf2 Glut
253191	Male:8wk_13D_2:GCGTTAGGTCGAGGGTGATTGC	Male:8wk_13D_2	1610	25.0909090909091	0.00432900432900433	Male	2mo	RLP	02mo_13D_2	2	Astro-NT NN
253192	Male:8wk_13D_2:GCGTTAGGTCGAGTCGCATCAG	Male:8wk_13D_2	1734	17.9292929292929	0.00516351118760757	Male	2mo	RLP	02mo_13D_2	2	Astro-NT NN
253193	Male:8wk_13D_2:GCGTTAGGTCGAGTTATTTCGG	Male:8wk_13D_2	1924	17.2121212121212	0.016359918200409	Male	2mo	RLP	02mo_13D_2	2	OPC NN
253194	Male:8wk_13D_2:GCGTTAGGTCGATAGACGAAGA	Male:8wk_13D_2	1520	17.9020979020979	0.0026246719160105	Male	2mo	RLP	02mo_13D_2	2	Oligo NN
253195	Male:8wk_13D_2:GCGTTAGGTCGATTCGCGTGCA	Male:8wk_13D_2	1966	13.6363636363636	0.00556398583712696	Male	2mo	RLP	02mo_13D_2	2	Astro-NT NN
253196	Male:8wk_13D_2:GCGTTAGGTCGCACACTCTCCT	Male:8wk_13D_2	2439	19.377990430622	0.00286181520850368	Male	2mo	RLP	02mo_13D_2	2	Astro-NT NN
253197	Male:8wk_13D_2:GCGTTAGGTCGCATGTATCCTT	Male:8wk_13D_2	5451	22.2402597402597	0.00329127811300055	Male	2mo	RLP	02mo_13D_2	2	PAG Pou4f1 Ebf2 Glut
253198	Male:8wk_13D_2:GCGTTAGGTCGCCACCTGATAC	Male:8wk_13D_2	8699	15.8770806658131	0.00389327836940341	Male	2mo	RLP	02mo_13D_2	2	PAG Pou4f1 Ebf2 Glut
253199	Male:8wk_13D_2:GCGTTAGGTCGCGAACGTAGAC	Male:8wk_13D_2	7252	14.066985645933	0.000551267916207277	Male	2mo	RLP	02mo_13D_2	2	RLP Neur
253200	Male:8wk_13D_2:GCGTTAGGTCGCGTTATTGTGC	Male:8wk_13D_2	8123	13.0587644399799	0.00172053582401376	Male	2mo	RLP	02mo_13D_2	2	RLP Neur
253201	Male:8wk_13D_2:GCGTTAGGTCGCTATGTCTCTC	Male:8wk_13D_2	9134	11.9318181818182	0.00889756944444444	Male	2mo	RLP	02mo_13D_2	2	RLP Neur
253202	Male:8wk_13D_2:GCGTTAGGTCGCTTTCAGCCAG	Male:8wk_13D_2	1684	19.8653198653199	0.000593471810089021	Male	2mo	RLP	02mo_13D_2	2	Oligo NN
253203	Male:8wk_13D_2:GCGTTAGGTCGGACCGACAATG	Male:8wk_13D_2	5356	22.2816399286988	0.00334946036471902	Male	2mo	RLP	02mo_13D_2	2	PAG Pou4f1 Ebf2 Glut
253204	Male:8wk_13D_2:GCGTTAGGTCGGATAAAGAAGG	Male:8wk_13D_2	2854	18.3932346723044	0.00244669695910521	Male	2mo	RLP	02mo_13D_2	2	Peri NN
253205	Male:8wk_13D_2:GCGTTAGGTCGGATACTCGTGA	Male:8wk_13D_2	3411	21.9058050383352	0.00785340314136126	Male	2mo	RLP	02mo_13D_2	2	PAG Pou4f1 Ebf2 Glut
253206	Male:8wk_13D_2:GCGTTAGGTCGGGACAGTGTAT	Male:8wk_13D_2	4148	13.7472283813747	0.00408163265306122	Male	2mo	RLP	02mo_13D_2	2	RLP Neur
253207	Male:8wk_13D_2:GCGTTAGGTCGGGCATAAACGT	Male:8wk_13D_2	5614	18.8311688311688	0.00566772936592278	Male	2mo	RLP	02mo_13D_2	2	MB-MY Tph2 Glut-Sero
253208	Male:8wk_13D_2:GCGTTAGGTCGGTGTCGGTTGT	Male:8wk_13D_2	2224	18.75	0.00536672629695885	Male	2mo	RLP	02mo_13D_2	2	Astro-NT NN
253209	Male:8wk_13D_2:GCGTTAGGTCGGTTGTCCTCTG	Male:8wk_13D_2	4404	30.7359307359307	0.00249150622876557	Male	2mo	RLP	02mo_13D_2	2	PAG Pou4f1 Ebf2 Glut
253210	Male:8wk_13D_2:GCGTTAGGTCGTACATAGATCC	Male:8wk_13D_2	4634	16.8714168714169	0.00386930352536543	Male	2mo	RLP	02mo_13D_2	2	RLP Neur
253211	Male:8wk_13D_2:GCGTTAGGTCGTACATCTTCAC	Male:8wk_13D_2	5825	15.034965034965	0.00222678999657417	Male	2mo	RLP	02mo_13D_2	2	RLP Neur
253212	Male:8wk_13D_2:GCGTTAGGTCGTATGCCGAGAA	Male:8wk_13D_2	5270	16.6780587833219	0.00378071833648393	Male	2mo	RLP	02mo_13D_2	2	RLP Neur
253213	Male:8wk_13D_2:GCGTTAGGTCGTCAGTAGTCTG	Male:8wk_13D_2	4369	18.5567010309278	0.0115384615384615	Male	2mo	RLP	02mo_13D_2	2	RLP Neur
253214	Male:8wk_13D_2:GCGTTAGGTCGTGACGCGGTAT	Male:8wk_13D_2	2041	20.8168642951252	0.00341796875	Male	2mo	RLP	02mo_13D_2	2	Astro-NT NN
253215	Male:8wk_13D_2:GCGTTAGGTCGTGCCTTTAAGC	Male:8wk_13D_2	5279	16.3775156141568	0.00527605049934049	Male	2mo	RLP	02mo_13D_2	2	PAG Pou4f1 Ebf2 Glut
253216	Male:8wk_13D_2:GCGTTAGGTCGTGTCGAAGCTC	Male:8wk_13D_2	3499	13.6026936026936	0.00398519783660689	Male	2mo	RLP	02mo_13D_2	2	PAG Pou4f1 Ebf2 Glut
253217	Male:8wk_13D_2:GCGTTAGGTCGTGTTAGGCAAT	Male:8wk_13D_2	7198	14.5673603504929	0.0132967786154901	Male	2mo	RLP	02mo_13D_2	2	RLP Neur
253218	Male:8wk_13D_2:GCGTTAGGTCGTTATCAGGGCC	Male:8wk_13D_2	1750	19.2672998643148	0.00398406374501992	Male	2mo	RLP	02mo_13D_2	2	Microglia NN
253219	Male:8wk_13D_2:GCGTTAGGTCGTTCTCAGTAAG	Male:8wk_13D_2	1942	11.9786096256684	0.00256805341551104	Male	2mo	RLP	02mo_13D_2	2	Astro-NT NN
253220	Male:8wk_13D_2:GCGTTAGGTCTAACGCGTACCC	Male:8wk_13D_2	8639	18.1818181818182	0.00392021215265767	Male	2mo	RLP	02mo_13D_2	2	PAG Pou4f1 Ebf2 Glut
253221	Male:8wk_13D_2:GCGTTAGGTCTAAGACTGAGGG	Male:8wk_13D_2	2463	14.7727272727273	0.0016214025131739	Male	2mo	RLP	02mo_13D_2	2	OPC NN
253222	Male:8wk_13D_2:GCGTTAGGTCTACACTCCACAA	Male:8wk_13D_2	1446	22.2984562607204	0.00550206327372765	Male	2mo	RLP	02mo_13D_2	2	Astro-NT NN
253223	Male:8wk_13D_2:GCGTTAGGTCTACCATCCCAGG	Male:8wk_13D_2	1866	17.4545454545455	0.00638977635782748	Male	2mo	RLP	02mo_13D_2	2	Oligo NN
253224	Male:8wk_13D_2:GCGTTAGGTCTACCCAATGAAC	Male:8wk_13D_2	8222	13.3264462809917	0.00266860747210092	Male	2mo	RLP	02mo_13D_2	2	RLP Neur
253225	Male:8wk_13D_2:GCGTTAGGTCTACCTCCAACTT	Male:8wk_13D_2	3307	19.2307692307692	0.00481492627144147	Male	2mo	RLP	02mo_13D_2	2	RLP Neur
253226	Male:8wk_13D_2:GCGTTAGGTCTACTAGGGTTAG	Male:8wk_13D_2	1694	15.1515151515152	0.00235571260306243	Male	2mo	RLP	02mo_13D_2	2	Microglia NN
253227	Male:8wk_13D_2:GCGTTAGGTCTAGGTAAGACCA	Male:8wk_13D_2	2059	14.5454545454545	0.00675349734684033	Male	2mo	RLP	02mo_13D_2	2	Astro-NT NN
253228	Male:8wk_13D_2:GCGTTAGGTCTAGTCCACCAGT	Male:8wk_13D_2	3674	14.8917748917749	0.00081588251291814	Male	2mo	RLP	02mo_13D_2	2	Astro-NT NN
253229	Male:8wk_13D_2:GCGTTAGGTCTATAAGTGCTCC	Male:8wk_13D_2	3957	15.0943396226415	0.00477867203219316	Male	2mo	RLP	02mo_13D_2	2	RLP Neur
253230	Male:8wk_13D_2:GCGTTAGGTCTATCCATGACCC	Male:8wk_13D_2	5691	20.6896551724138	0.00210415570752236	Male	2mo	RLP	02mo_13D_2	2	SNc-VTA-RAmb Foxa1 Dopa
253231	Male:8wk_13D_2:GCGTTAGGTCTATCGCCGGGTA	Male:8wk_13D_2	6374	17.9914326511185	0.00140999530001567	Male	2mo	RLP	02mo_13D_2	2	PAG Pou4f1 Ebf2 Glut
253232	Male:8wk_13D_2:GCGTTAGGTCTATGGTCCAGAC	Male:8wk_13D_2	2935	16.9340463458111	0.00204012240734444	Male	2mo	RLP	02mo_13D_2	2	Astro-NT NN
253233	Male:8wk_13D_2:GCGTTAGGTCTCACAGTGATAG	Male:8wk_13D_2	2780	15.8307210031348	0.00643316654753395	Male	2mo	RLP	02mo_13D_2	2	Astro-NT NN
253234	Male:8wk_13D_2:GCGTTAGGTCTCCGTAAGGTTC	Male:8wk_13D_2	4584	18.8197767145136	0.00477637863656101	Male	2mo	RLP	02mo_13D_2	2	SNc-VTA-RAmb Foxa1 Dopa
253235	Male:8wk_13D_2:GCGTTAGGTCTCCTGATTTAGC	Male:8wk_13D_2	6104	18.6421173762946	0.00147227220677245	Male	2mo	RLP	02mo_13D_2	2	PAG Pou4f1 Ebf2 Glut
253236	Male:8wk_13D_2:GCGTTAGGTCTCGAGTTACTAG	Male:8wk_13D_2	3782	26.0249554367201	0.00211081794195251	Male	2mo	RLP	02mo_13D_2	2	Oligo NN
253237	Male:8wk_13D_2:GCGTTAGGTCTCGATCCATGGG	Male:8wk_13D_2	6396	12.8402670775552	0.00311720698254364	Male	2mo	RLP	02mo_13D_2	2	RLP Neur
253238	Male:8wk_13D_2:GCGTTAGGTCTCGCGCTTGACA	Male:8wk_13D_2	1820	18.6602870813397	0	Male	2mo	RLP	02mo_13D_2	2	Astro-NT NN
253239	Male:8wk_13D_2:GCGTTAGGTCTCTGACGGGACT	Male:8wk_13D_2	2696	15.3649167733675	0.00516605166051661	Male	2mo	RLP	02mo_13D_2	2	RLP Neur
253240	Male:8wk_13D_2:GCGTTAGGTCTGACACAGCGAC	Male:8wk_13D_2	1146	17.825311942959	0.00347826086956522	Male	2mo	RLP	02mo_13D_2	2	Oligo NN
253241	Male:8wk_13D_2:GCGTTAGGTCTGAGCTAGACGC	Male:8wk_13D_2	4355	18.3284457478006	0.00548070335693081	Male	2mo	RLP	02mo_13D_2	2	RLP Neur
253242	Male:8wk_13D_2:GCGTTAGGTCTGCGAAGCTCAC	Male:8wk_13D_2	5353	13.8141188420518	0.00390770375883885	Male	2mo	RLP	02mo_13D_2	2	PAG Pou4f1 Ebf2 Glut
253243	Male:8wk_13D_2:GCGTTAGGTCTGCGTGCAGACA	Male:8wk_13D_2	2605	20.9436133486766	0.00306161500191351	Male	2mo	RLP	02mo_13D_2	2	Oligo NN
253244	Male:8wk_13D_2:GCGTTAGGTCTGCTATCGGACG	Male:8wk_13D_2	5871	19.5286195286195	0.00810947795235682	Male	2mo	RLP	02mo_13D_2	2	PAG Pou4f1 Ebf2 Glut
253245	Male:8wk_13D_2:GCGTTAGGTCTGGCTCGACTCA	Male:8wk_13D_2	8262	20.6256109481916	0.00589580074599928	Male	2mo	RLP	02mo_13D_2	2	PAG Pou4f1 Ebf2 Glut
253246	Male:8wk_13D_2:GCGTTAGGTCTGGTATGGAGGT	Male:8wk_13D_2	1563	13.251155624037	0.00509229789942712	Male	2mo	RLP	02mo_13D_2	2	Astro-NT NN
253247	Male:8wk_13D_2:GCGTTAGGTCTTAGCTTCTCTG	Male:8wk_13D_2	5759	18.4615384615385	0.001040763226366	Male	2mo	RLP	02mo_13D_2	2	RLP Neur
253248	Male:8wk_13D_2:GCGTTAGGTCTTCACTACGTAG	Male:8wk_13D_2	1569	13.903743315508	0.00127307447485678	Male	2mo	RLP	02mo_13D_2	2	Oligo NN
253249	Male:8wk_13D_2:GCGTTAGGTCTTGCTGGATCGT	Male:8wk_13D_2	2565	12.9370629370629	0.00155702608018684	Male	2mo	RLP	02mo_13D_2	2	Oligo NN
253250	Male:8wk_13D_2:GCGTTAGGTCTTGTCCTCGACG	Male:8wk_13D_2	5425	13.3333333333333	0.00165623849834376	Male	2mo	RLP	02mo_13D_2	2	RLP Neur
253251	Male:8wk_13D_2:GCGTTAGGTCTTTACCACGCCA	Male:8wk_13D_2	8157	14.2324888226528	0.00329912023460411	Male	2mo	RLP	02mo_13D_2	2	PAG Pou4f1 Ebf2 Glut
253252	Male:8wk_13D_2:GCGTTAGGTCTTTCCACGCAGT	Male:8wk_13D_2	6334	17.5084175084175	0.00377477194086191	Male	2mo	RLP	02mo_13D_2	2	PAG Pou4f1 Ebf2 Glut
253253	Male:8wk_13D_2:GCTACCATTTAAATTGAGGAGG	Male:8wk_13D_2	1614	15.5844155844156	0.00431832202344232	Male	2mo	RLP	02mo_13D_2	2	Microglia NN
253254	Male:8wk_13D_2:GCTACCATTTAACCGAATTCTC	Male:8wk_13D_2	4371	15.0696150696151	0.00839382940108893	Male	2mo	RLP	02mo_13D_2	2	Oligo NN
253255	Male:8wk_13D_2:GCTACCATTTAACCGCTAATGA	Male:8wk_13D_2	4979	17.8571428571429	0.000802729279550472	Male	2mo	RLP	02mo_13D_2	2	Oligo NN
253256	Male:8wk_13D_2:GCTACCATTTAACGTGATTTGG	Male:8wk_13D_2	15630	16.2909090909091	0.00452200496783644	Male	2mo	RLP	02mo_13D_2	2	PAG Pou4f1 Ebf2 Glut
253257	Male:8wk_13D_2:GCTACCATTTAACTTCGACCAG	Male:8wk_13D_2	5108	21.8855218855219	0.00175884307211257	Male	2mo	RLP	02mo_13D_2	2	Oligo NN
253258	Male:8wk_13D_2:GCTACCATTTAATCCCGCGCTT	Male:8wk_13D_2	5040	28.6833855799373	0.00316455696202532	Male	2mo	RLP	02mo_13D_2	2	Oligo NN
253259	Male:8wk_13D_2:GCTACCATTTAATGGAGCAACA	Male:8wk_13D_2	24603	11.8163526614231	0.00336222960382403	Male	2mo	RLP	02mo_13D_2	2	RLP Neur
253260	Male:8wk_13D_2:GCTACCATTTACATCTCTCCCG	Male:8wk_13D_2	19513	14.0920204489887	0.00270878053766738	Male	2mo	RLP	02mo_13D_2	2	PAG Pou4f1 Ebf2 Glut
253261	Male:8wk_13D_2:GCTACCATTTACATGCCGTGCT	Male:8wk_13D_2	4407	20.3463203463203	0.00226398007697532	Male	2mo	RLP	02mo_13D_2	2	Oligo NN
253262	Male:8wk_13D_2:GCTACCATTTACATGGCAAGCC	Male:8wk_13D_2	4716	19.9861207494795	0.00232705733023059	Male	2mo	RLP	02mo_13D_2	2	OPC NN
253263	Male:8wk_13D_2:GCTACCATTTACCACGAAGGGA	Male:8wk_13D_2	5854	15.4334038054968	0.00170532060027285	Male	2mo	RLP	02mo_13D_2	2	OPC NN
253264	Male:8wk_13D_2:GCTACCATTTACCCGGTATTCG	Male:8wk_13D_2	3050	18.7747035573123	0.00909681611435997	Male	2mo	RLP	02mo_13D_2	2	Microglia NN
253265	Male:8wk_13D_2:GCTACCATTTACCTCACTCGAA	Male:8wk_13D_2	23401	16.3228292904103	0.00421276595744681	Male	2mo	RLP	02mo_13D_2	2	PAG Pou4f1 Ebf2 Glut
253266	Male:8wk_13D_2:GCTACCATTTACGCAAGACGAG	Male:8wk_13D_2	16368	15.6667539952843	0.0021337560202402	Male	2mo	RLP	02mo_13D_2	2	PAG Pou4f1 Ebf2 Glut
253267	Male:8wk_13D_2:GCTACCATTTACGCGGTATGTA	Male:8wk_13D_2	8015	19.3789749345305	0.00161933233682113	Male	2mo	RLP	02mo_13D_2	2	Astro-NT NN
253268	Male:8wk_13D_2:GCTACCATTTACTCGTTCCGAT	Male:8wk_13D_2	13233	17.1828171828172	0.00256274967965629	Male	2mo	RLP	02mo_13D_2	2	PAG Pou4f1 Ebf2 Glut
253269	Male:8wk_13D_2:GCTACCATTTACTGGATATGCT	Male:8wk_13D_2	20067	11.455360782715	0.00189007709524994	Male	2mo	RLP	02mo_13D_2	2	RLP Neur
253270	Male:8wk_13D_2:GCTACCATTTAGATTTGAGTCC	Male:8wk_13D_2	14957	16.7252636865897	0.00153538050734312	Male	2mo	RLP	02mo_13D_2	2	RLP Neur
253271	Male:8wk_13D_2:GCTACCATTTAGGTGTGACCGT	Male:8wk_13D_2	16644	16.5680473372781	0.00239750659314313	Male	2mo	RLP	02mo_13D_2	2	PAG Pou4f1 Ebf2 Glut
253272	Male:8wk_13D_2:GCTACCATTTAGGTTATCGATC	Male:8wk_13D_2	8557	17.7813376051262	0.00174988334111059	Male	2mo	RLP	02mo_13D_2	2	Astro-NT NN
253273	Male:8wk_13D_2:GCTACCATTTAGTCGGTTGTGA	Male:8wk_13D_2	3244	12.6482213438735	0.0115783059110299	Male	2mo	RLP	02mo_13D_2	2	Microglia NN
253274	Male:8wk_13D_2:GCTACCATTTATGTGCCTTCTG	Male:8wk_13D_2	5033	26.4204545454545	0.00277392510402219	Male	2mo	RLP	02mo_13D_2	2	Oligo NN
253275	Male:8wk_13D_2:GCTACCATTTATTGGGCTAGTT	Male:8wk_13D_2	7032	21.2906264719736	0.00311879784519422	Male	2mo	RLP	02mo_13D_2	2	Astro-NT NN
253276	Male:8wk_13D_2:GCTACCATTTCAAACACCACAT	Male:8wk_13D_2	5905	26.160889470242	0.0586641160529252	Male	2mo	RLP	02mo_13D_2	2	Ependymal NN
253277	Male:8wk_13D_2:GCTACCATTTCAAATCGAAAGC	Male:8wk_13D_2	7746	18.557475582269	0.00385802469135802	Male	2mo	RLP	02mo_13D_2	2	Oligo NN
253278	Male:8wk_13D_2:GCTACCATTTCACAAATCAACC	Male:8wk_13D_2	22842	12.934716290421	0.00174809894240014	Male	2mo	RLP	02mo_13D_2	2	MB-MY Tph2 Glut-Sero
253279	Male:8wk_13D_2:GCTACCATTTCACCATGCCATT	Male:8wk_13D_2	16438	15.1065551659023	0.00676737160120846	Male	2mo	RLP	02mo_13D_2	2	PAG Pou4f1 Ebf2 Glut
253280	Male:8wk_13D_2:GCTACCATTTCACCTGTAAGAC	Male:8wk_13D_2	7962	20.1652892561983	0.0038783935943951	Male	2mo	RLP	02mo_13D_2	2	Astro-NT NN
253281	Male:8wk_13D_2:GCTACCATTTCAGATCGAGGGA	Male:8wk_13D_2	9758	17.8451178451178	0.00194333640175923	Male	2mo	RLP	02mo_13D_2	2	OPC NN
253282	Male:8wk_13D_2:GCTACCATTTCATACCCGGTTC	Male:8wk_13D_2	15737	14.0845070422535	0.0129210311735558	Male	2mo	RLP	02mo_13D_2	2	PAG Pou4f1 Ebf2 Glut
253283	Male:8wk_13D_2:GCTACCATTTCATGTCCGAGTC	Male:8wk_13D_2	5994	21.8673218673219	0.0071227430843134	Male	2mo	RLP	02mo_13D_2	2	Oligo NN
253284	Male:8wk_13D_2:GCTACCATTTCCAGCTTTCCGT	Male:8wk_13D_2	15368	16.0791589363018	0.00266078265948472	Male	2mo	RLP	02mo_13D_2	2	RLP Neur
253285	Male:8wk_13D_2:GCTACCATTTCCATCTCTGGGA	Male:8wk_13D_2	4760	23.4903782349038	0.0033500837520938	Male	2mo	RLP	02mo_13D_2	2	Oligo NN
253286	Male:8wk_13D_2:GCTACCATTTCCTTATATGTCC	Male:8wk_13D_2	13359	14.2898634911414	0.000747999102401077	Male	2mo	RLP	02mo_13D_2	2	PAG Pou4f1 Ebf2 Glut
253287	Male:8wk_13D_2:GCTACCATTTCGACAGTCTTAT	Male:8wk_13D_2	4397	23.9083750894775	0.0022691173133651	Male	2mo	RLP	02mo_13D_2	2	Oligo NN
253288	Male:8wk_13D_2:GCTACCATTTCGTCGTGAAATT	Male:8wk_13D_2	14952	13.8888888888889	0.00260156093656194	Male	2mo	RLP	02mo_13D_2	2	RLP Neur
253289	Male:8wk_13D_2:GCTACCATTTCGTTTATCACAC	Male:8wk_13D_2	2803	18.716577540107	0.00355492356914326	Male	2mo	RLP	02mo_13D_2	2	Microglia NN
253290	Male:8wk_13D_2:GCTACCATTTCTCATCTACGTC	Male:8wk_13D_2	5443	24.2424242424242	0.00384333821376281	Male	2mo	RLP	02mo_13D_2	2	Oligo NN
253291	Male:8wk_13D_2:GCTACCATTTCTCCCGTGTAAG	Male:8wk_13D_2	5940	15.311004784689	0.00235136042996305	Male	2mo	RLP	02mo_13D_2	2	Oligo NN
253292	Male:8wk_13D_2:GCTACCATTTCTGGGCTTGGTA	Male:8wk_13D_2	15550	17.23044397463	0.00607222754873762	Male	2mo	RLP	02mo_13D_2	2	RLP Neur
253293	Male:8wk_13D_2:GCTACCATTTCTTCCTGCTGTC	Male:8wk_13D_2	13455	15.7202797202797	0.00126187648456057	Male	2mo	RLP	02mo_13D_2	2	PAG Pou4f1 Ebf2 Glut
253294	Male:8wk_13D_2:GCTACCATTTGAAGGGTGGTAT	Male:8wk_13D_2	5105	21.9480519480519	0.00254005470887065	Male	2mo	RLP	02mo_13D_2	2	Oligo NN
253295	Male:8wk_13D_2:GCTACCATTTGAGAACGTCATA	Male:8wk_13D_2	15837	16.820903647251	0.000694093891973751	Male	2mo	RLP	02mo_13D_2	2	PAG Pou4f1 Ebf2 Glut
253296	Male:8wk_13D_2:GCTACCATTTGATCAGTAGGAT	Male:8wk_13D_2	6726	16.6453265044814	0.00399822301199467	Male	2mo	RLP	02mo_13D_2	2	Astro-NT NN
253297	Male:8wk_13D_2:GCTACCATTTGCAATCGGAACC	Male:8wk_13D_2	6297	29.8879202988792	0.00174381737476221	Male	2mo	RLP	02mo_13D_2	2	Oligo NN
253298	Male:8wk_13D_2:GCTACCATTTGCTTTCAGCCAG	Male:8wk_13D_2	6098	16.1849710982659	0.00505792135748083	Male	2mo	RLP	02mo_13D_2	2	Oligo NN
253299	Male:8wk_13D_2:GCTACCATTTGGAAGTTCAGCA	Male:8wk_13D_2	5131	27.020202020202	0.00426935765573452	Male	2mo	RLP	02mo_13D_2	2	Oligo NN
253300	Male:8wk_13D_2:GCTACCATTTGGAGTTTGCACA	Male:8wk_13D_2	15530	16.2866449511401	0.00282522152305124	Male	2mo	RLP	02mo_13D_2	2	RLP Neur
253301	Male:8wk_13D_2:GCTACCATTTGGGTTGAACCTA	Male:8wk_13D_2	4377	23.7335183900069	0.0061307901907357	Male	2mo	RLP	02mo_13D_2	2	Oligo NN
253302	Male:8wk_13D_2:GCTACCATTTGGTCGTCAATCA	Male:8wk_13D_2	19269	16.0566706021251	0.00526560322131021	Male	2mo	RLP	02mo_13D_2	2	PAG Pou4f1 Ebf2 Glut
253303	Male:8wk_13D_2:GCTACCATTTGGTGTTCCCTAC	Male:8wk_13D_2	3421	14.8917748917749	0.0124133949191686	Male	2mo	RLP	02mo_13D_2	2	Microglia NN
253304	Male:8wk_13D_2:GCTACCATTTGGTTTAGTCGTA	Male:8wk_13D_2	12908	18.3606557377049	0.00224163252686094	Male	2mo	RLP	02mo_13D_2	2	RLP Neur
253305	Male:8wk_13D_2:GCTACCATTTGTACAACTCTAG	Male:8wk_13D_2	16368	15.840597758406	0.00268096514745308	Male	2mo	RLP	02mo_13D_2	2	PAG Pou4f1 Ebf2 Glut
253306	Male:8wk_13D_2:GCTACCATTTGTACATCTTCAC	Male:8wk_13D_2	8465	18.4110007639419	0.00200424428200896	Male	2mo	RLP	02mo_13D_2	2	Astro-NT NN
253307	Male:8wk_13D_2:GCTACCATTTGTATATCCGGAA	Male:8wk_13D_2	4006	24.6753246753247	0.00620193500372116	Male	2mo	RLP	02mo_13D_2	2	Oligo NN
253308	Male:8wk_13D_2:GCTACCATTTGTCACGCCCAAT	Male:8wk_13D_2	7230	20.4329004329004	0.00344589937973811	Male	2mo	RLP	02mo_13D_2	2	Astro-NT NN
253309	Male:8wk_13D_2:GCTACCATTTGTCGACAGATAG	Male:8wk_13D_2	6413	22.9201101928375	0.00295398009950249	Male	2mo	RLP	02mo_13D_2	2	OPC NN
253310	Male:8wk_13D_2:GCTACCATTTGTGAGCGATCGA	Male:8wk_13D_2	7040	24	0.0049469964664311	Male	2mo	RLP	02mo_13D_2	2	Astro-NT NN
253311	Male:8wk_13D_2:GCTACCATTTGTGTGAGCATGC	Male:8wk_13D_2	14758	17.6953481301307	0.0023659839113094	Male	2mo	RLP	02mo_13D_2	2	SNc-VTA-RAmb Foxa1 Dopa
253312	Male:8wk_13D_2:GCTACCATTTGTTCTGAGCGAC	Male:8wk_13D_2	7704	18.7710437710438	0.00207253886010363	Male	2mo	RLP	02mo_13D_2	2	Astro-NT NN
253313	Male:8wk_13D_2:GCTACCATTTTAAGTAATCCCG	Male:8wk_13D_2	11146	18.801652892562	0.00268432355046528	Male	2mo	RLP	02mo_13D_2	2	RLP Neur
253314	Male:8wk_13D_2:GCTACCATTTTACTAGGGTTAG	Male:8wk_13D_2	14058	18.30343569474	0.0031201248049922	Male	2mo	RLP	02mo_13D_2	2	PAG Pou4f1 Ebf2 Glut
253315	Male:8wk_13D_2:GCTACCATTTTAGATACATCCC	Male:8wk_13D_2	8025	18.5050505050505	0.0038480635551142	Male	2mo	RLP	02mo_13D_2	2	Astro-NT NN
253316	Male:8wk_13D_2:GCTACCATTTTAGCATCGATGC	Male:8wk_13D_2	4594	25.0505050505051	0.00152140838948055	Male	2mo	RLP	02mo_13D_2	2	Oligo NN
253317	Male:8wk_13D_2:GCTACCATTTTAGCGTCATATG	Male:8wk_13D_2	2370	29.9300699300699	0.00836820083682008	Male	2mo	RLP	02mo_13D_2	2	Microglia NN
253318	Male:8wk_13D_2:GCTACCATTTTAGTCCGAGATC	Male:8wk_13D_2	14235	17.5876411170529	0.0017531556802244	Male	2mo	RLP	02mo_13D_2	2	PAG Pou4f1 Ebf2 Glut
253319	Male:8wk_13D_2:GCTACCATTTTCCACACCTCCA	Male:8wk_13D_2	20925	15.7139259632334	0.00257400257400257	Male	2mo	RLP	02mo_13D_2	2	MB-MY Tph2 Glut-Sero
253320	Male:8wk_13D_2:GCTACCATTTTCGAGCATTATG	Male:8wk_13D_2	8279	21.1194918618499	0.00456895515209811	Male	2mo	RLP	02mo_13D_2	2	Astro-NT NN
253321	Male:8wk_13D_2:GCTACCATTTTCTAATTGCGAC	Male:8wk_13D_2	9150	17.8988326848249	0.00726917652164479	Male	2mo	RLP	02mo_13D_2	2	Astro-NT NN
253322	Male:8wk_13D_2:GCTACCATTTTCTGTACGCTGA	Male:8wk_13D_2	5068	27.7997364953887	0.00216578066548533	Male	2mo	RLP	02mo_13D_2	2	Oligo NN
253323	Male:8wk_13D_2:GCTACCATTTTGAACGCAATCC	Male:8wk_13D_2	22642	14.7432878002826	0.00215944647657662	Male	2mo	RLP	02mo_13D_2	2	MB-MY Tph2 Glut-Sero
253324	Male:8wk_13D_2:GCTACCATTTTGAAGTTCCGAG	Male:8wk_13D_2	7337	18.8087774294671	0.000953159041394336	Male	2mo	RLP	02mo_13D_2	2	Astro-NT NN
253325	Male:8wk_13D_2:GCTACCATTTTGACCACCAATT	Male:8wk_13D_2	4469	15.7211209842789	0.00622637313764732	Male	2mo	RLP	02mo_13D_2	2	Oligo NN
253326	Male:8wk_13D_2:GCTACCATTTTGCACGTTAACC	Male:8wk_13D_2	6808	21.0722610722611	0.00175953079178886	Male	2mo	RLP	02mo_13D_2	2	Astro-NT NN
253327	Male:8wk_13D_2:GCTACCATTTTGCGTGCAGACA	Male:8wk_13D_2	15599	18.5503685503685	0.00191950860579692	Male	2mo	RLP	02mo_13D_2	2	PAG Pou4f1 Ebf2 Glut
253328	Male:8wk_13D_2:GCTACCATTTTGGAGTAACCAT	Male:8wk_13D_2	8430	14.2706131078224	0.00319262149698475	Male	2mo	RLP	02mo_13D_2	2	IOL NN
253329	Male:8wk_13D_2:GCTACCATTTTGGTGAGGTGAT	Male:8wk_13D_2	17698	14.55463728191	0.000395368539960463	Male	2mo	RLP	02mo_13D_2	2	RLP Neur
253330	Male:8wk_13D_2:GCTACCATTTTGTTACTTCCCG	Male:8wk_13D_2	17203	12.8503075871497	0.0109239349163457	Male	2mo	RLP	02mo_13D_2	2	PAG Pou4f1 Ebf2 Glut
253331	Male:8wk_13D_2:GCTACCATTTTGTTTCCGTTGC	Male:8wk_13D_2	12126	14.2735768903993	0.0111718176628884	Male	2mo	RLP	02mo_13D_2	2	RLP Neur
253332	Male:8wk_13D_2:GCTACCATTTTTACTTACACCC	Male:8wk_13D_2	14000	18.9164370982553	0.000999000999000999	Male	2mo	RLP	02mo_13D_2	2	RLP Neur
253333	Male:8wk_13D_2:GCTACCATTTTTCGCTGACAGA	Male:8wk_13D_2	5648	22.0095693779904	0.00545870751892939	Male	2mo	RLP	02mo_13D_2	2	Oligo NN
253334	Male:8wk_13D_2:GCTACCATTTTTGCATGTACGC	Male:8wk_13D_2	2481	13.6363636363636	0.00720288115246098	Male	2mo	RLP	02mo_13D_2	2	Microglia NN
253335	Male:8wk_13D_2:GCTACCATTTTTGTCTCTTGGG	Male:8wk_13D_2	8245	20.5831903945111	0.00290240657878825	Male	2mo	RLP	02mo_13D_2	2	Astro-NT NN
253336	Male:8wk_13D_2:GCTACCATTTTTTGTGTTACCG	Male:8wk_13D_2	21130	11.5207373271889	0.00283152430391694	Male	2mo	RLP	02mo_13D_2	2	PAG Pou4f1 Ebf2 Glut
253337	Male:8wk_13D_2:GCTACTGACGAAAGCCCACGAC	Male:8wk_13D_2	3358	26.6528925619835	0.00148676776687481	Male	2mo	RLP	02mo_13D_2	2	Oligo NN
253338	Male:8wk_13D_2:GCTACTGACGAAAGCGGGAGCT	Male:8wk_13D_2	4530	13.2825258573762	0.00744960560911481	Male	2mo	RLP	02mo_13D_2	2	Oligo NN
253339	Male:8wk_13D_2:GCTACTGACGAACCACCTAAAG	Male:8wk_13D_2	8679	17.2549019607843	0.00149562816382881	Male	2mo	RLP	02mo_13D_2	2	Astro-NT NN
253340	Male:8wk_13D_2:GCTACTGACGAACTTCGACCAG	Male:8wk_13D_2	4368	19.5697432338654	0.00273972602739726	Male	2mo	RLP	02mo_13D_2	2	Oligo NN
253341	Male:8wk_13D_2:GCTACTGACGAAGCTAACGCAC	Male:8wk_13D_2	16117	15.3925619834711	0.00117749132374814	Male	2mo	RLP	02mo_13D_2	2	PAG Pou4f1 Ebf2 Glut
253342	Male:8wk_13D_2:GCTACTGACGAAGCTCTCTGAT	Male:8wk_13D_2	7324	16.7388167388167	0.00340182337733025	Male	2mo	RLP	02mo_13D_2	2	Astro-NT NN
253343	Male:8wk_13D_2:GCTACTGACGAAGTGTCGTGGA	Male:8wk_13D_2	6616	18.1818181818182	0.00135849056603774	Male	2mo	RLP	02mo_13D_2	2	Astro-NT NN
253344	Male:8wk_13D_2:GCTACTGACGAATCGTCTGGAC	Male:8wk_13D_2	7624	18.698347107438	0.00638602893262088	Male	2mo	RLP	02mo_13D_2	2	SNc-VTA-RAmb Foxa1 Dopa
253345	Male:8wk_13D_2:GCTACTGACGACAGAAGGACCT	Male:8wk_13D_2	7578	17.1477811288238	0.0043358297201419	Male	2mo	RLP	02mo_13D_2	2	OPC NN
253346	Male:8wk_13D_2:GCTACTGACGACAGCGTCACTA	Male:8wk_13D_2	3054	26.5151515151515	0.00715214564369311	Male	2mo	RLP	02mo_13D_2	2	Astro-NT NN
253347	Male:8wk_13D_2:GCTACTGACGACAGGGCCTCTT	Male:8wk_13D_2	3524	19.2640692640693	0.000283687943262411	Male	2mo	RLP	02mo_13D_2	2	OPC NN
253348	Male:8wk_13D_2:GCTACTGACGACATCTAAGGAG	Male:8wk_13D_2	12403	17.5375805297065	0.00449474275624047	Male	2mo	RLP	02mo_13D_2	2	RLP Neur
253349	Male:8wk_13D_2:GCTACTGACGACCAATCGCTTG	Male:8wk_13D_2	15372	16.0427807486631	0.000974848898420745	Male	2mo	RLP	02mo_13D_2	2	PAG Pou4f1 Ebf2 Glut
253350	Male:8wk_13D_2:GCTACTGACGACGCATAGGCAC	Male:8wk_13D_2	4529	15.6037991858887	0.004834102395078	Male	2mo	RLP	02mo_13D_2	2	Microglia NN
253351	Male:8wk_13D_2:GCTACTGACGACTAGTCCGGAA	Male:8wk_13D_2	13512	15.8317872603587	0.00456755562104022	Male	2mo	RLP	02mo_13D_2	2	PAG Pou4f1 Ebf2 Glut
253352	Male:8wk_13D_2:GCTACTGACGACTGCGACAAAG	Male:8wk_13D_2	11968	21.2573496155586	0.00158505047134396	Male	2mo	RLP	02mo_13D_2	2	PAG Pou4f1 Ebf2 Glut
253353	Male:8wk_13D_2:GCTACTGACGACTTGAGTCATC	Male:8wk_13D_2	16694	15.2184831742843	0.00465060815645123	Male	2mo	RLP	02mo_13D_2	2	PAG Pou4f1 Ebf2 Glut
253354	Male:8wk_13D_2:GCTACTGACGAGATGCCGATGT	Male:8wk_13D_2	18557	13.7978772496539	0.00247271945385153	Male	2mo	RLP	02mo_13D_2	2	RLP Neur
253355	Male:8wk_13D_2:GCTACTGACGAGCCTCACCATC	Male:8wk_13D_2	3339	23.1404958677686	0.000897666068222621	Male	2mo	RLP	02mo_13D_2	2	Oligo NN
253356	Male:8wk_13D_2:GCTACTGACGAGGAACGCCGAT	Male:8wk_13D_2	6037	17.6206509539843	0.00658219516208656	Male	2mo	RLP	02mo_13D_2	2	OPC NN
253357	Male:8wk_13D_2:GCTACTGACGAGGGATGAGTAA	Male:8wk_13D_2	3805	21.8181818181818	0.00470834423227832	Male	2mo	RLP	02mo_13D_2	2	Astro-NT NN
253358	Male:8wk_13D_2:GCTACTGACGAGTCTGTGTAGA	Male:8wk_13D_2	10051	15.9801136363636	0.00603243670886076	Male	2mo	RLP	02mo_13D_2	2	RLP Neur
253359	Male:8wk_13D_2:GCTACTGACGATAACGCAAGTC	Male:8wk_13D_2	18573	15.8329708568943	0.00268485206465124	Male	2mo	RLP	02mo_13D_2	2	PAG Pou4f1 Ebf2 Glut
253360	Male:8wk_13D_2:GCTACTGACGATAGCCTCCGTA	Male:8wk_13D_2	6578	15.7312252964427	0.00363526204180551	Male	2mo	RLP	02mo_13D_2	2	Astro-NT NN
253361	Male:8wk_13D_2:GCTACTGACGATAGGATGGCTC	Male:8wk_13D_2	12172	15.6790577843209	0.00262209111766634	Male	2mo	RLP	02mo_13D_2	2	PAG Pou4f1 Ebf2 Glut
253362	Male:8wk_13D_2:GCTACTGACGATCAGTCAAGGA	Male:8wk_13D_2	5696	23.7967914438503	0.00262651024338995	Male	2mo	RLP	02mo_13D_2	2	Astro-NT NN
253363	Male:8wk_13D_2:GCTACTGACGATCCGTGGTTGC	Male:8wk_13D_2	10597	17.5807663410969	0.00329194883370956	Male	2mo	RLP	02mo_13D_2	2	RLP Neur
253364	Male:8wk_13D_2:GCTACTGACGATGCTCTGGCTA	Male:8wk_13D_2	16770	14.3070044709389	0.00415676959619952	Male	2mo	RLP	02mo_13D_2	2	RLP Neur
253365	Male:8wk_13D_2:GCTACTGACGATGTCTAACGCC	Male:8wk_13D_2	4663	22.6392961876833	0.00107112253641817	Male	2mo	RLP	02mo_13D_2	2	Oligo NN
253366	Male:8wk_13D_2:GCTACTGACGATTACTCGTGGG	Male:8wk_13D_2	3741	19.8498748957465	0.00346297282898242	Male	2mo	RLP	02mo_13D_2	2	Astro-NT NN
253367	Male:8wk_13D_2:GCTACTGACGATTGGACTTAGC	Male:8wk_13D_2	13297	13.4660728320671	0.014672100778066	Male	2mo	RLP	02mo_13D_2	2	PAG Pou4f1 Ebf2 Glut
253368	Male:8wk_13D_2:GCTACTGACGATTGGGCTAGTT	Male:8wk_13D_2	13868	14.4666479031804	0.0031627372052904	Male	2mo	RLP	02mo_13D_2	2	PAG Pou4f1 Ebf2 Glut
253369	Male:8wk_13D_2:GCTACTGACGATTTCGATGACG	Male:8wk_13D_2	3872	28.7445887445887	0.00180458881154937	Male	2mo	RLP	02mo_13D_2	2	Oligo NN
253370	Male:8wk_13D_2:GCTACTGACGATTTGGCCTCTA	Male:8wk_13D_2	13699	15.765247410817	0.000802334062727936	Male	2mo	RLP	02mo_13D_2	2	RLP Neur
253371	Male:8wk_13D_2:GCTACTGACGCAAGATTACCCG	Male:8wk_13D_2	9649	15.8998895841001	0.00505258816250773	Male	2mo	RLP	02mo_13D_2	2	PAG Pou4f1 Ebf2 Glut
253372	Male:8wk_13D_2:GCTACTGACGCACCGTATGTTC	Male:8wk_13D_2	4727	26.1941448382126	0.00253217978476472	Male	2mo	RLP	02mo_13D_2	2	Oligo NN
253373	Male:8wk_13D_2:GCTACTGACGCACGTTCCAGCA	Male:8wk_13D_2	10607	13.8098542678695	0.00235139202407825	Male	2mo	RLP	02mo_13D_2	2	PAG Pou4f1 Ebf2 Glut
253374	Male:8wk_13D_2:GCTACTGACGCACTTCTCCTAC	Male:8wk_13D_2	9654	20.4440720569753	0.0143950995405819	Male	2mo	RLP	02mo_13D_2	2	MB-MY Tph2 Glut-Sero
253375	Male:8wk_13D_2:GCTACTGACGCAGCAACCGATC	Male:8wk_13D_2	5372	16.0427807486631	0.00407860585836114	Male	2mo	RLP	02mo_13D_2	2	Astro-NT NN
253376	Male:8wk_13D_2:GCTACTGACGCAGCGTTGGTAC	Male:8wk_13D_2	9640	15.6921916258016	0.00279300713768491	Male	2mo	RLP	02mo_13D_2	2	RLP Neur
253377	Male:8wk_13D_2:GCTACTGACGCATCTCGACAAT	Male:8wk_13D_2	6259	18.1818181818182	0.00397835773392743	Male	2mo	RLP	02mo_13D_2	2	Astro-NT NN
253378	Male:8wk_13D_2:GCTACTGACGCCTTTCGGCAGT	Male:8wk_13D_2	4243	25.6854256854257	0.000706547338671691	Male	2mo	RLP	02mo_13D_2	2	Oligo NN
253379	Male:8wk_13D_2:GCTACTGACGCGCCACCATTTC	Male:8wk_13D_2	10427	18.4275184275184	0.00277352716143841	Male	2mo	RLP	02mo_13D_2	2	PAG Pou4f1 Ebf2 Glut
253380	Male:8wk_13D_2:GCTACTGACGCGCGACTTGAGA	Male:8wk_13D_2	4734	16.4502164502164	0.00504413619167718	Male	2mo	RLP	02mo_13D_2	2	Astro-NT NN
253381	Male:8wk_13D_2:GCTACTGACGCGCGCTATACGA	Male:8wk_13D_2	4335	21.505376344086	0.00276052449965493	Male	2mo	RLP	02mo_13D_2	2	Oligo NN
253382	Male:8wk_13D_2:GCTACTGACGCGCGTTAATATC	Male:8wk_13D_2	8135	19.2230676812175	0.0039182074201053	Male	2mo	RLP	02mo_13D_2	2	Astro-NT NN
253383	Male:8wk_13D_2:GCTACTGACGCGCTGATGATGA	Male:8wk_13D_2	17674	12.300785634119	0.00529040972534894	Male	2mo	RLP	02mo_13D_2	2	RLP Neur
253384	Male:8wk_13D_2:GCTACTGACGCGGATCACCTGA	Male:8wk_13D_2	5177	16.984213391399	0.00115763071580166	Male	2mo	RLP	02mo_13D_2	2	IOL NN
253385	Male:8wk_13D_2:GCTACTGACGCGTGCAACACAA	Male:8wk_13D_2	4366	21.4175654853621	0.00182898948331047	Male	2mo	RLP	02mo_13D_2	2	OPC NN
253386	Male:8wk_13D_2:GCTACTGACGCTCACAAGCCTA	Male:8wk_13D_2	9857	27.7922077922078	0.00343746840562127	Male	2mo	RLP	02mo_13D_2	2	Astroependymal NN
253387	Male:8wk_13D_2:GCTACTGACGCTCAGATAAGGG	Male:8wk_13D_2	6814	27.5482093663912	0.0027806234450461	Male	2mo	RLP	02mo_13D_2	2	OPC NN
253388	Male:8wk_13D_2:GCTACTGACGCTGGGCTTGGTA	Male:8wk_13D_2	12262	13.8854296388543	0.0139916371823738	Male	2mo	RLP	02mo_13D_2	2	RLP Neur
253389	Male:8wk_13D_2:GCTACTGACGCTTGGATGATGC	Male:8wk_13D_2	5080	22.9299363057325	0.000393545848091303	Male	2mo	RLP	02mo_13D_2	2	Oligo NN
253390	Male:8wk_13D_2:GCTACTGACGCTTTAACTGCGC	Male:8wk_13D_2	2060	16.3934426229508	0.0072289156626506	Male	2mo	RLP	02mo_13D_2	2	Microglia NN
253391	Male:8wk_13D_2:GCTACTGACGGAAGGGTGGTAT	Male:8wk_13D_2	15810	14.6899458157736	0.00327827512293532	Male	2mo	RLP	02mo_13D_2	2	RLP Neur
253392	Male:8wk_13D_2:GCTACTGACGGAAGTTCTTAGG	Male:8wk_13D_2	10733	17.7253708634462	0.00463692849856255	Male	2mo	RLP	02mo_13D_2	2	RLP Neur
253393	Male:8wk_13D_2:GCTACTGACGGAGACAATGACG	Male:8wk_13D_2	6694	18.7966622749231	0.00401725933640827	Male	2mo	RLP	02mo_13D_2	2	Astro-NT NN
253394	Male:8wk_13D_2:GCTACTGACGGATACGCCGTAG	Male:8wk_13D_2	7037	24.8116524359618	0.00635413724936459	Male	2mo	RLP	02mo_13D_2	2	Astro-NT NN
253395	Male:8wk_13D_2:GCTACTGACGGATATGGTGCCA	Male:8wk_13D_2	11797	18.1818181818182	0.00832212508406187	Male	2mo	RLP	02mo_13D_2	2	MB-MY Tph2 Glut-Sero
253396	Male:8wk_13D_2:GCTACTGACGGATTCCATTTGG	Male:8wk_13D_2	18265	13.3444537114262	0.0048490792197886	Male	2mo	RLP	02mo_13D_2	2	PAG Pou4f1 Ebf2 Glut
253397	Male:8wk_13D_2:GCTACTGACGGCAGAGAGAGAA	Male:8wk_13D_2	8351	14.070351758794	0.00346062052505967	Male	2mo	RLP	02mo_13D_2	2	IOL NN
253398	Male:8wk_13D_2:GCTACTGACGGCGAACGTAGAC	Male:8wk_13D_2	9800	15.8917418459403	0.00193502393319075	Male	2mo	RLP	02mo_13D_2	2	RLP Neur
253399	Male:8wk_13D_2:GCTACTGACGGCGGAACTAGAG	Male:8wk_13D_2	6161	19.5804195804196	0.0011348897535668	Male	2mo	RLP	02mo_13D_2	2	Astro-NT NN
253400	Male:8wk_13D_2:GCTACTGACGGCGTGCTACCAA	Male:8wk_13D_2	2509	28.8111888111888	0.00515463917525773	Male	2mo	RLP	02mo_13D_2	2	Oligo NN
253401	Male:8wk_13D_2:GCTACTGACGGCTAGTCAAGAG	Male:8wk_13D_2	21570	16.569240072566	0.00539493705906764	Male	2mo	RLP	02mo_13D_2	2	PAG Pou4f1 Ebf2 Glut
253402	Male:8wk_13D_2:GCTACTGACGGCTCCGGAAATT	Male:8wk_13D_2	4711	27.961432506887	0.000848356309650053	Male	2mo	RLP	02mo_13D_2	2	Oligo NN
253403	Male:8wk_13D_2:GCTACTGACGGCTGATCCACCT	Male:8wk_13D_2	4011	22.5774225774226	0.0024869435463815	Male	2mo	RLP	02mo_13D_2	2	Oligo NN
253404	Male:8wk_13D_2:GCTACTGACGGGACCGACAATG	Male:8wk_13D_2	3923	14.4252441773103	0.0020351055711015	Male	2mo	RLP	02mo_13D_2	2	Oligo NN
253405	Male:8wk_13D_2:GCTACTGACGGGAGGTTACTAT	Male:8wk_13D_2	6408	24.0179573512907	0.0127869357572023	Male	2mo	RLP	02mo_13D_2	2	Astro-NT NN
253406	Male:8wk_13D_2:GCTACTGACGGGGAACAAGTCA	Male:8wk_13D_2	13691	15.346687211094	0.00552044744679306	Male	2mo	RLP	02mo_13D_2	2	PAG Pou4f1 Ebf2 Glut
253407	Male:8wk_13D_2:GCTACTGACGGGTGTCGGTTGT	Male:8wk_13D_2	5818	23.1168831168831	0.00205831903945111	Male	2mo	RLP	02mo_13D_2	2	Astro-NT NN
253408	Male:8wk_13D_2:GCTACTGACGGGTTGTTCCATC	Male:8wk_13D_2	10516	14.6038700255568	0.00275011853959222	Male	2mo	RLP	02mo_13D_2	2	RLP Neur
253409	Male:8wk_13D_2:GCTACTGACGGTACAACTCTAG	Male:8wk_13D_2	3843	16.7501789549034	0.00414615185281161	Male	2mo	RLP	02mo_13D_2	2	Oligo NN
253410	Male:8wk_13D_2:GCTACTGACGGTACTGGACCCT	Male:8wk_13D_2	5933	12.7591706539075	0.00151464153483676	Male	2mo	RLP	02mo_13D_2	2	IOL NN
253411	Male:8wk_13D_2:GCTACTGACGGTGACGCGGTAT	Male:8wk_13D_2	3954	20.3812316715543	0.00201918223119637	Male	2mo	RLP	02mo_13D_2	2	Oligo NN
253412	Male:8wk_13D_2:GCTACTGACGGTGAGCGATCGA	Male:8wk_13D_2	14619	15.6598240469208	0.00429096853289743	Male	2mo	RLP	02mo_13D_2	2	PAG Pou4f1 Ebf2 Glut
253413	Male:8wk_13D_2:GCTACTGACGGTGCAAACCACT	Male:8wk_13D_2	17193	13.9181573143837	0.0012779552715655	Male	2mo	RLP	02mo_13D_2	2	RLP Neur
253414	Male:8wk_13D_2:GCTACTGACGGTGCCTTTAAGC	Male:8wk_13D_2	4745	16.9103623649078	0.00856665273715002	Male	2mo	RLP	02mo_13D_2	2	Astro-NT NN
253415	Male:8wk_13D_2:GCTACTGACGGTGTAACGCGGT	Male:8wk_13D_2	2789	26.7217630853994	0.00499464859079558	Male	2mo	RLP	02mo_13D_2	2	Oligo NN
253416	Male:8wk_13D_2:GCTACTGACGGTGTGAGCATGC	Male:8wk_13D_2	7921	16.6903409090909	0.00151266859952099	Male	2mo	RLP	02mo_13D_2	2	Astro-NT NN
253417	Male:8wk_13D_2:GCTACTGACGGTTACAGAACGC	Male:8wk_13D_2	6991	15.3340635268346	0.00199857244825125	Male	2mo	RLP	02mo_13D_2	2	Astro-NT NN
253418	Male:8wk_13D_2:GCTACTGACGGTTGGAGACTAA	Male:8wk_13D_2	4111	28.7878787878788	0.0067649190625755	Male	2mo	RLP	02mo_13D_2	2	Oligo NN
253419	Male:8wk_13D_2:GCTACTGACGTAACGCGTACCC	Male:8wk_13D_2	7004	16.8421052631579	0.00270539655417913	Male	2mo	RLP	02mo_13D_2	2	Astro-NT NN
253420	Male:8wk_13D_2:GCTACTGACGTAAGATGCTGGG	Male:8wk_13D_2	9294	12.3556002009041	0.00204015891764201	Male	2mo	RLP	02mo_13D_2	2	DTN-LDT-IPN Otp Pax3 Gaba
253421	Male:8wk_13D_2:GCTACTGACGTAAGGAGTCTTG	Male:8wk_13D_2	12671	15.001500150015	0.00267611176702086	Male	2mo	RLP	02mo_13D_2	2	RLP Neur
253422	Male:8wk_13D_2:GCTACTGACGTAGATCCACGTA	Male:8wk_13D_2	3064	13.3689839572193	0.00292873413602343	Male	2mo	RLP	02mo_13D_2	2	Microglia NN
253423	Male:8wk_13D_2:GCTACTGACGTAGTTGGTTGGA	Male:8wk_13D_2	6873	16.5071770334928	0.00203281544939742	Male	2mo	RLP	02mo_13D_2	2	Astro-NT NN
253424	Male:8wk_13D_2:GCTACTGACGTATCAAAGGGTC	Male:8wk_13D_2	4592	15.8273381294964	0.0069204152249135	Male	2mo	RLP	02mo_13D_2	2	Oligo NN
253425	Male:8wk_13D_2:GCTACTGACGTATGCACCGGAT	Male:8wk_13D_2	5833	20.7638515330823	0.00256497948016416	Male	2mo	RLP	02mo_13D_2	2	Oligo NN
253426	Male:8wk_13D_2:GCTACTGACGTCAAGGCCTGGA	Male:8wk_13D_2	5139	20.845396641575	0.00174825174825175	Male	2mo	RLP	02mo_13D_2	2	Oligo NN
253427	Male:8wk_13D_2:GCTACTGACGTGACACTGTGCG	Male:8wk_13D_2	11083	11.7501546072975	0.00386482113967284	Male	2mo	RLP	02mo_13D_2	2	PAG Pou4f1 Ebf2 Glut
253428	Male:8wk_13D_2:GCTACTGACGTGCCTTGTTACC	Male:8wk_13D_2	21827	11.6273849607183	0.0067349260523322	Male	2mo	RLP	02mo_13D_2	2	PAG Pou4f1 Ebf2 Glut
253429	Male:8wk_13D_2:GCTACTGACGTGGGAATGAGGA	Male:8wk_13D_2	15476	15.5182397220614	0.00648391859793285	Male	2mo	RLP	02mo_13D_2	2	RLP Neur
253430	Male:8wk_13D_2:GCTACTGACGTTAAACGCGAAG	Male:8wk_13D_2	12345	17.9163901791639	0.00483675937122128	Male	2mo	RLP	02mo_13D_2	2	PAG Pou4f1 Ebf2 Glut
253431	Male:8wk_13D_2:GCTACTGACGTTACAGCACCGG	Male:8wk_13D_2	14655	13.1113956466069	0.0161788399570354	Male	2mo	RLP	02mo_13D_2	2	RLP Neur
253432	Male:8wk_13D_2:GCTACTGACGTTAGAGCCCACT	Male:8wk_13D_2	14979	11.8901626233005	0.00206528980679547	Male	2mo	RLP	02mo_13D_2	2	PAG Pou4f1 Ebf2 Glut
253433	Male:8wk_13D_2:GCTACTGACGTTAGCTTCTCTG	Male:8wk_13D_2	12613	18.4482184482184	0.00520545784367852	Male	2mo	RLP	02mo_13D_2	2	RLP Neur
253434	Male:8wk_13D_2:GCTACTGACGTTATGGTAGACC	Male:8wk_13D_2	7339	17.1717171717172	0.00420624151967436	Male	2mo	RLP	02mo_13D_2	2	Astroependymal NN
253435	Male:8wk_13D_2:GCTACTGACGTTCCTCAGCCTC	Male:8wk_13D_2	3414	22.7682227682228	0.00292056074766355	Male	2mo	RLP	02mo_13D_2	2	Oligo NN
253436	Male:8wk_13D_2:GCTACTGACGTTCGCTGACAGA	Male:8wk_13D_2	15665	13.0385743288969	0.00318167356029271	Male	2mo	RLP	02mo_13D_2	2	RLP Neur
253437	Male:8wk_13D_2:GCTACTGACGTTCTGCTGGAGA	Male:8wk_13D_2	15790	15.9243441122636	0.00170702408800658	Male	2mo	RLP	02mo_13D_2	2	PAG Pou4f1 Ebf2 Glut
253438	Male:8wk_13D_2:GCTACTGACGTTGAGTGCTGTG	Male:8wk_13D_2	7385	17.5422567382366	0.00364274150026983	Male	2mo	RLP	02mo_13D_2	2	Astro-NT NN
253439	Male:8wk_13D_2:GCTACTGACGTTTCGCGTGTAA	Male:8wk_13D_2	13840	15.3846153846154	0.00367144194082499	Male	2mo	RLP	02mo_13D_2	2	PAG Pou4f1 Ebf2 Glut
253440	Male:8wk_13D_2:GGAACACTAGAAAGCCCACGAC	Male:8wk_13D_2	13054	17.5970228601808	0.00267400106960043	Male	2mo	RLP	02mo_13D_2	2	RLP Neur
253441	Male:8wk_13D_2:GGAACACTAGAAAGGATCGGCT	Male:8wk_13D_2	8001	17.464972303682	0.00460313510823588	Male	2mo	RLP	02mo_13D_2	2	Astro-NT NN
253442	Male:8wk_13D_2:GGAACACTAGAACCATGCATGA	Male:8wk_13D_2	12581	17.9284130503643	0.00395851476526007	Male	2mo	RLP	02mo_13D_2	2	RLP Neur
253443	Male:8wk_13D_2:GGAACACTAGAACCGCTAATGA	Male:8wk_13D_2	11476	16.4752215293732	0.0149356223175966	Male	2mo	RLP	02mo_13D_2	2	RLP Neur
253444	Male:8wk_13D_2:GGAACACTAGAACTTCGACCAG	Male:8wk_13D_2	17320	15.2507442179986	0.00218919230326074	Male	2mo	RLP	02mo_13D_2	2	PAG Pou4f1 Ebf2 Glut
253445	Male:8wk_13D_2:GGAACACTAGAACTTGCTCACC	Male:8wk_13D_2	28094	12.4401913875598	0.00167016097508973	Male	2mo	RLP	02mo_13D_2	2	RLP Neur
253446	Male:8wk_13D_2:GGAACACTAGAAGACACCAACC	Male:8wk_13D_2	4642	22.1792392005158	0.00236406619385343	Male	2mo	RLP	02mo_13D_2	2	Microglia NN
253447	Male:8wk_13D_2:GGAACACTAGAAGCGGAACCTA	Male:8wk_13D_2	5372	12.7574083375188	0.00352439250602857	Male	2mo	RLP	02mo_13D_2	2	Oligo NN
253448	Male:8wk_13D_2:GGAACACTAGAAGCTCAACGCA	Male:8wk_13D_2	2732	17.5206611570248	0.00255567725447243	Male	2mo	RLP	02mo_13D_2	2	Microglia NN
253449	Male:8wk_13D_2:GGAACACTAGAAGTGTCGTGGA	Male:8wk_13D_2	6546	26.0977118119975	0.00456204379562044	Male	2mo	RLP	02mo_13D_2	2	Oligo NN
253450	Male:8wk_13D_2:GGAACACTAGAATCACGCTTCG	Male:8wk_13D_2	2718	20	0.0268528464017186	Male	2mo	RLP	02mo_13D_2	2	Microglia NN
253451	Male:8wk_13D_2:GGAACACTAGAATGGCTTGTAG	Male:8wk_13D_2	9311	17.7256435320951	0.00619062866901484	Male	2mo	RLP	02mo_13D_2	2	Oligo NN
253452	Male:8wk_13D_2:GGAACACTAGACAGGGCCTCTT	Male:8wk_13D_2	3986	28.9177489177489	0.00672813356591079	Male	2mo	RLP	02mo_13D_2	2	Oligo NN
253453	Male:8wk_13D_2:GGAACACTAGACATCCGGTCTC	Male:8wk_13D_2	6841	19.573727707699	0.0036411302068162	Male	2mo	RLP	02mo_13D_2	2	Astro-NT NN
253454	Male:8wk_13D_2:GGAACACTAGACCGTCCCATTC	Male:8wk_13D_2	7124	23.5009671179884	0.00433263452131377	Male	2mo	RLP	02mo_13D_2	2	OPC NN
253455	Male:8wk_13D_2:GGAACACTAGACGATCCGCACT	Male:8wk_13D_2	15700	17.2185430463576	0.00488052227926729	Male	2mo	RLP	02mo_13D_2	2	PAG Pou4f1 Ebf2 Glut
253456	Male:8wk_13D_2:GGAACACTAGACGCCGTGACTT	Male:8wk_13D_2	4228	29.2268479184367	0.00377002827521206	Male	2mo	RLP	02mo_13D_2	2	Oligo NN
253457	Male:8wk_13D_2:GGAACACTAGACGGTTCCTAGG	Male:8wk_13D_2	4679	21.2530712530713	0	Male	2mo	RLP	02mo_13D_2	2	Oligo NN
253458	Male:8wk_13D_2:GGAACACTAGACTCTTCCTCAT	Male:8wk_13D_2	4964	21.5272727272727	0.00401284109149278	Male	2mo	RLP	02mo_13D_2	2	Oligo NN
253459	Male:8wk_13D_2:GGAACACTAGACTTGAGTCATC	Male:8wk_13D_2	4168	22.4242424242424	0.00334768053562889	Male	2mo	RLP	02mo_13D_2	2	Oligo NN
253460	Male:8wk_13D_2:GGAACACTAGAGACTAGGAGGA	Male:8wk_13D_2	5631	25.0152532031727	0.000887154009936125	Male	2mo	RLP	02mo_13D_2	2	OPC NN
253461	Male:8wk_13D_2:GGAACACTAGAGATACCTGGAG	Male:8wk_13D_2	4437	12.7388535031847	0.00314536059312514	Male	2mo	RLP	02mo_13D_2	2	Microglia NN
253462	Male:8wk_13D_2:GGAACACTAGAGTCCTGGTACT	Male:8wk_13D_2	3758	20.3305785123967	0.00371155885471898	Male	2mo	RLP	02mo_13D_2	2	Oligo NN
253463	Male:8wk_13D_2:GGAACACTAGAGTCGGTTGTGA	Male:8wk_13D_2	5065	15.3175591531756	0	Male	2mo	RLP	02mo_13D_2	2	Oligo NN
253464	Male:8wk_13D_2:GGAACACTAGAGTCTGTGTAGA	Male:8wk_13D_2	2896	26.6139657444005	0.00549450549450549	Male	2mo	RLP	02mo_13D_2	2	Microglia NN
253465	Male:8wk_13D_2:GGAACACTAGATAACGCAAGTC	Male:8wk_13D_2	4567	30.0884955752212	0.00109361329833771	Male	2mo	RLP	02mo_13D_2	2	Oligo NN
253466	Male:8wk_13D_2:GGAACACTAGATAGCCTCCGTA	Male:8wk_13D_2	2661	15.7973174366617	0.00671892497200448	Male	2mo	RLP	02mo_13D_2	2	Microglia NN
253467	Male:8wk_13D_2:GGAACACTAGATGACCACCAAT	Male:8wk_13D_2	6945	19.8708395429707	0.00487175813153747	Male	2mo	RLP	02mo_13D_2	2	Astro-NT NN
253468	Male:8wk_13D_2:GGAACACTAGATTTGCCCAGCT	Male:8wk_13D_2	6870	20.6864564007421	0.00650759219088937	Male	2mo	RLP	02mo_13D_2	2	Astro-NT NN
253469	Male:8wk_13D_2:GGAACACTAGCAAACAAGAAGG	Male:8wk_13D_2	7659	17.1266233766234	0.00532467532467532	Male	2mo	RLP	02mo_13D_2	2	Astro-NT NN
253470	Male:8wk_13D_2:GGAACACTAGCAAATGACGGGC	Male:8wk_13D_2	15291	12.2368095120139	0.00662638861820308	Male	2mo	RLP	02mo_13D_2	2	PAG Pou4f1 Ebf2 Glut
253471	Male:8wk_13D_2:GGAACACTAGCAACCACGAGTG	Male:8wk_13D_2	4690	22.5660863958736	0.00403482692716076	Male	2mo	RLP	02mo_13D_2	2	Oligo NN
253472	Male:8wk_13D_2:GGAACACTAGCAATCTGACGTA	Male:8wk_13D_2	22299	13.4387351778656	0.00668181210744354	Male	2mo	RLP	02mo_13D_2	2	PAG Pou4f1 Ebf2 Glut
253473	Male:8wk_13D_2:GGAACACTAGCACAAATCAACC	Male:8wk_13D_2	7473	20.4031262854792	0.00373283562191708	Male	2mo	RLP	02mo_13D_2	2	Astro-NT NN
253474	Male:8wk_13D_2:GGAACACTAGCACAACCATGAT	Male:8wk_13D_2	13484	16.6915052160954	0.00903946498125965	Male	2mo	RLP	02mo_13D_2	2	RLP Neur
253475	Male:8wk_13D_2:GGAACACTAGCACGTTCCAGCA	Male:8wk_13D_2	10552	17.0359052711994	0.00189178963299281	Male	2mo	RLP	02mo_13D_2	2	PAG Pou4f1 Ebf2 Glut
253476	Male:8wk_13D_2:GGAACACTAGCATCTCGACAAT	Male:8wk_13D_2	11240	20.8088489457311	0.00627707541331447	Male	2mo	RLP	02mo_13D_2	2	RLP Neur
253477	Male:8wk_13D_2:GGAACACTAGCCACTCTAGGTC	Male:8wk_13D_2	11403	19.9439327192631	0.00236220472440945	Male	2mo	RLP	02mo_13D_2	2	PAG Pou4f1 Ebf2 Glut
253478	Male:8wk_13D_2:GGAACACTAGCCCTGGCAGTAT	Male:8wk_13D_2	9645	22.6855713094245	0.00175947008900849	Male	2mo	RLP	02mo_13D_2	2	RLP Neur
253479	Male:8wk_13D_2:GGAACACTAGCCGGCATATGAG	Male:8wk_13D_2	6941	21.1302211302211	0.00401779308365619	Male	2mo	RLP	02mo_13D_2	2	Astro-NT NN
253480	Male:8wk_13D_2:GGAACACTAGCCTGATAACCAA	Male:8wk_13D_2	17292	15.9732922444787	0.00563542265669925	Male	2mo	RLP	02mo_13D_2	2	PAG Pou4f1 Ebf2 Glut
253481	Male:8wk_13D_2:GGAACACTAGCCTTTCCGTATC	Male:8wk_13D_2	18213	15.2173913043478	0.00317442942367687	Male	2mo	RLP	02mo_13D_2	2	RLP Neur
253482	Male:8wk_13D_2:GGAACACTAGCGAAACTTACGG	Male:8wk_13D_2	4924	24.2424242424242	0.00825780463242699	Male	2mo	RLP	02mo_13D_2	2	Oligo NN
253483	Male:8wk_13D_2:GGAACACTAGCGAAGATCACTC	Male:8wk_13D_2	3238	23.5497835497835	0.000617283950617284	Male	2mo	RLP	02mo_13D_2	2	Oligo NN
253484	Male:8wk_13D_2:GGAACACTAGCGACGCCTTATG	Male:8wk_13D_2	12037	17.5626231353786	0.00149315636665284	Male	2mo	RLP	02mo_13D_2	2	RLP Neur
253485	Male:8wk_13D_2:GGAACACTAGCGACTTGCAAGA	Male:8wk_13D_2	7543	18.5281385281385	0.00277630883130619	Male	2mo	RLP	02mo_13D_2	2	Astro-NT NN
253486	Male:8wk_13D_2:GGAACACTAGCGCCACCATTTC	Male:8wk_13D_2	6869	23.2377248420029	0.0037708484408992	Male	2mo	RLP	02mo_13D_2	2	Astro-NT NN
253487	Male:8wk_13D_2:GGAACACTAGCGGAACATTGTA	Male:8wk_13D_2	10169	26.0909090909091	0.00809598127194694	Male	2mo	RLP	02mo_13D_2	2	RLP Neur
253488	Male:8wk_13D_2:GGAACACTAGCGTAAGGCTAAC	Male:8wk_13D_2	3460	19.2837465564738	0.00259440761026232	Male	2mo	RLP	02mo_13D_2	2	Microglia NN
253489	Male:8wk_13D_2:GGAACACTAGCGTCCCTAGAAC	Male:8wk_13D_2	4724	27.8890600924499	0.00358574140476693	Male	2mo	RLP	02mo_13D_2	2	Oligo NN
253490	Male:8wk_13D_2:GGAACACTAGCGTTCGTTTATG	Male:8wk_13D_2	4264	27.2727272727273	0.00397103480495211	Male	2mo	RLP	02mo_13D_2	2	Oligo NN
253491	Male:8wk_13D_2:GGAACACTAGCTAAGAGCTCAA	Male:8wk_13D_2	11540	15.8476658476658	0.0228619813717189	Male	2mo	RLP	02mo_13D_2	2	RLP Neur
253492	Male:8wk_13D_2:GGAACACTAGCTACATTCACCA	Male:8wk_13D_2	8772	20.8782742681048	0.00147979510529311	Male	2mo	RLP	02mo_13D_2	2	Astro-NT NN
253493	Male:8wk_13D_2:GGAACACTAGCTATGCTTGCCA	Male:8wk_13D_2	7453	17.5266175266175	0.0159757063638764	Male	2mo	RLP	02mo_13D_2	2	OPC NN
253494	Male:8wk_13D_2:GGAACACTAGCTCGACTTTCAC	Male:8wk_13D_2	2460	22.8043143297381	0.0116512655685014	Male	2mo	RLP	02mo_13D_2	2	Microglia NN
253495	Male:8wk_13D_2:GGAACACTAGCTGGGAAATGTT	Male:8wk_13D_2	15335	15.9683794466403	0.00136754363115395	Male	2mo	RLP	02mo_13D_2	2	RLP Neur
253496	Male:8wk_13D_2:GGAACACTAGCTTAGCAAAGAG	Male:8wk_13D_2	13097	18.3752417794971	0.00106780565936999	Male	2mo	RLP	02mo_13D_2	2	PAG Pou4f1 Ebf2 Glut
253497	Male:8wk_13D_2:GGAACACTAGCTTCCTGCTGTC	Male:8wk_13D_2	5256	26.2916939175932	0.00341296928327645	Male	2mo	RLP	02mo_13D_2	2	Astro-NT NN
253498	Male:8wk_13D_2:GGAACACTAGCTTGGATGATGC	Male:8wk_13D_2	4248	25.7425742574257	0.00305092701243839	Male	2mo	RLP	02mo_13D_2	2	Oligo NN
253499	Male:8wk_13D_2:GGAACACTAGCTTTAGCTGACT	Male:8wk_13D_2	7561	21.505376344086	0.285957125318727	Male	2mo	RLP	02mo_13D_2	2	Ependymal NN
253500	Male:8wk_13D_2:GGAACACTAGGAAGGGTGGTAT	Male:8wk_13D_2	5330	19.6363636363636	0.0050401344035841	Male	2mo	RLP	02mo_13D_2	2	Oligo NN
253501	Male:8wk_13D_2:GGAACACTAGGAATCGGTGTTC	Male:8wk_13D_2	6472	19.6199280945044	0.00323425227167719	Male	2mo	RLP	02mo_13D_2	2	Astro-NT NN
253502	Male:8wk_13D_2:GGAACACTAGGACAATCGAGAA	Male:8wk_13D_2	4636	18.3014354066986	0.00493668169135008	Male	2mo	RLP	02mo_13D_2	2	Oligo NN
253503	Male:8wk_13D_2:GGAACACTAGGACGGCATAATG	Male:8wk_13D_2	4749	22.5757575757576	0.00627746390458255	Male	2mo	RLP	02mo_13D_2	2	Oligo NN
253504	Male:8wk_13D_2:GGAACACTAGGAGATAGTACTG	Male:8wk_13D_2	5893	21.5842636895268	0.00439263389085994	Male	2mo	RLP	02mo_13D_2	2	Astro-NT NN
253505	Male:8wk_13D_2:GGAACACTAGGAGGAATCACGG	Male:8wk_13D_2	9966	20.4750204750205	0.00568692008380724	Male	2mo	RLP	02mo_13D_2	2	RLP Neur
253506	Male:8wk_13D_2:GGAACACTAGGAGTCGCATCAG	Male:8wk_13D_2	13689	15.6550398242241	0.0062431941923775	Male	2mo	RLP	02mo_13D_2	2	RLP Neur
253507	Male:8wk_13D_2:GGAACACTAGGAGTTATTTCGG	Male:8wk_13D_2	11863	18.3900069396253	0.00678164768921634	Male	2mo	RLP	02mo_13D_2	2	PAG Pou4f1 Ebf2 Glut
253508	Male:8wk_13D_2:GGAACACTAGGATGGCATCAAA	Male:8wk_13D_2	7661	21.4876033057851	0.00571057754704737	Male	2mo	RLP	02mo_13D_2	2	Oligo NN
253509	Male:8wk_13D_2:GGAACACTAGGCAGAGAGAGAA	Male:8wk_13D_2	17610	14.9439601494396	0.00575880758807588	Male	2mo	RLP	02mo_13D_2	2	RLP Neur
253510	Male:8wk_13D_2:GGAACACTAGGCCCGTGTTGAT	Male:8wk_13D_2	16305	12.980068060282	0.00214198286413709	Male	2mo	RLP	02mo_13D_2	2	RLP Neur
253511	Male:8wk_13D_2:GGAACACTAGGCCTAAACGAAG	Male:8wk_13D_2	8793	21.6752679634776	0.00554173263967428	Male	2mo	RLP	02mo_13D_2	2	PAG Pou4f1 Ebf2 Glut
253512	Male:8wk_13D_2:GGAACACTAGGCGCAGTTTATA	Male:8wk_13D_2	6649	18.2722749886929	0.00269986500674966	Male	2mo	RLP	02mo_13D_2	2	Astro-NT NN
253513	Male:8wk_13D_2:GGAACACTAGGCTCAGCGTTTA	Male:8wk_13D_2	8225	25.2134605725766	0.0070022938548835	Male	2mo	RLP	02mo_13D_2	2	Astro-NT NN
253514	Male:8wk_13D_2:GGAACACTAGGCTCCGGAAATT	Male:8wk_13D_2	2753	20.6896551724138	0.227336514173449	Male	2mo	RLP	02mo_13D_2	2	Endo NN
253515	Male:8wk_13D_2:GGAACACTAGGCTGTAAACGGC	Male:8wk_13D_2	11499	16.7409948542024	0.00363919937613725	Male	2mo	RLP	02mo_13D_2	2	PAG Pou4f1 Ebf2 Glut
253516	Male:8wk_13D_2:GGAACACTAGGCTTAAGCCGTT	Male:8wk_13D_2	18520	12.1212121212121	0.00226268721042991	Male	2mo	RLP	02mo_13D_2	2	RLP Neur
253517	Male:8wk_13D_2:GGAACACTAGGGAACGGTCTCA	Male:8wk_13D_2	13293	17.8354978354978	0.00292529252925293	Male	2mo	RLP	02mo_13D_2	2	PAG Pou4f1 Ebf2 Glut
253518	Male:8wk_13D_2:GGAACACTAGGGCGTACTTCTA	Male:8wk_13D_2	5977	19.0644307149162	0.00515978695073236	Male	2mo	RLP	02mo_13D_2	2	Astro-NT NN
253519	Male:8wk_13D_2:GGAACACTAGGGCTGATATGCT	Male:8wk_13D_2	12995	18.9959294436906	0.00406192519926426	Male	2mo	RLP	02mo_13D_2	2	RLP Neur
253520	Male:8wk_13D_2:GGAACACTAGGGGCAGTGGTAA	Male:8wk_13D_2	3882	22.5378787878788	0.00384911470361817	Male	2mo	RLP	02mo_13D_2	2	OPC NN
253521	Male:8wk_13D_2:GGAACACTAGGGTGTTCCCTAC	Male:8wk_13D_2	4642	25.4856254856255	0.00257842715943275	Male	2mo	RLP	02mo_13D_2	2	Oligo NN
253522	Male:8wk_13D_2:GGAACACTAGGTAGGTACTAGC	Male:8wk_13D_2	5449	26.8595041322314	0.00274524158125915	Male	2mo	RLP	02mo_13D_2	2	Astro-NT NN
253523	Male:8wk_13D_2:GGAACACTAGGTCCAGATTTCC	Male:8wk_13D_2	11573	20.2797202797203	0.00592681669816183	Male	2mo	RLP	02mo_13D_2	2	RLP Neur
253524	Male:8wk_13D_2:GGAACACTAGGTCCGGTCCAAA	Male:8wk_13D_2	4385	16.7832167832168	0.00182107898930116	Male	2mo	RLP	02mo_13D_2	2	OPC NN
253525	Male:8wk_13D_2:GGAACACTAGGTGCAAACCACT	Male:8wk_13D_2	12232	18.1225940183595	0.00252792954415722	Male	2mo	RLP	02mo_13D_2	2	PAG Pou4f1 Ebf2 Glut
253526	Male:8wk_13D_2:GGAACACTAGGTGCAATGTCGT	Male:8wk_13D_2	14697	15.7467532467532	0.0011553622400435	Male	2mo	RLP	02mo_13D_2	2	RLP Neur
253527	Male:8wk_13D_2:GGAACACTAGGTGCCTTTAAGC	Male:8wk_13D_2	6101	22.1390374331551	0.00893437296946069	Male	2mo	RLP	02mo_13D_2	2	Astroependymal NN
253528	Male:8wk_13D_2:GGAACACTAGGTGTCATGAAAG	Male:8wk_13D_2	13037	17.7532904805632	0.00199035443619383	Male	2mo	RLP	02mo_13D_2	2	PAG Pou4f1 Ebf2 Glut
253529	Male:8wk_13D_2:GGAACACTAGGTGTTAGGCAAT	Male:8wk_13D_2	7754	18.8983430362741	0.00077319587628866	Male	2mo	RLP	02mo_13D_2	2	Astro-NT NN
253530	Male:8wk_13D_2:GGAACACTAGGTGTTTGTGAGC	Male:8wk_13D_2	7998	17.8849721706865	0.00386100386100386	Male	2mo	RLP	02mo_13D_2	2	Astro-NT NN
253531	Male:8wk_13D_2:GGAACACTAGGTTACAGAACGC	Male:8wk_13D_2	7480	19.7960917587086	0.00306544049047048	Male	2mo	RLP	02mo_13D_2	2	Astro-NT NN
253532	Male:8wk_13D_2:GGAACACTAGGTTACCCTCGGA	Male:8wk_13D_2	6328	29.2434837889383	0.00377833753148615	Male	2mo	RLP	02mo_13D_2	2	OPC NN
253533	Male:8wk_13D_2:GGAACACTAGGTTGCGAATGGG	Male:8wk_13D_2	20287	13.8755980861244	0.00231139962624176	Male	2mo	RLP	02mo_13D_2	2	RLP Neur
253534	Male:8wk_13D_2:GGAACACTAGGTTGGTCTACTA	Male:8wk_13D_2	16611	14.6596858638743	0.0022824193645264	Male	2mo	RLP	02mo_13D_2	2	PAG Pou4f1 Ebf2 Glut
253535	Male:8wk_13D_2:GGAACACTAGGTTGTACGAGCC	Male:8wk_13D_2	7360	21.4605067064083	0.00607697501688049	Male	2mo	RLP	02mo_13D_2	2	OPC NN
253536	Male:8wk_13D_2:GGAACACTAGTAAACGCTCCAG	Male:8wk_13D_2	6178	21.4321990858304	0.00850585780773552	Male	2mo	RLP	02mo_13D_2	2	Astro-NT NN
253537	Male:8wk_13D_2:GGAACACTAGTACAACGTAGCT	Male:8wk_13D_2	11522	17.6941832114246	0.0094566712517194	Male	2mo	RLP	02mo_13D_2	2	RLP Neur
253538	Male:8wk_13D_2:GGAACACTAGTACCATCCCAGG	Male:8wk_13D_2	13109	19.5051783659379	0.00568871359223301	Male	2mo	RLP	02mo_13D_2	2	RLP Neur
253539	Male:8wk_13D_2:GGAACACTAGTACGGCTTTCCT	Male:8wk_13D_2	6039	21.33062468258	0.00264244426094137	Male	2mo	RLP	02mo_13D_2	2	Astro-NT NN
253540	Male:8wk_13D_2:GGAACACTAGTACTAGGGTTAG	Male:8wk_13D_2	4292	24.8221343873518	0.00255635603067627	Male	2mo	RLP	02mo_13D_2	2	Oligo NN
253541	Male:8wk_13D_2:GGAACACTAGTAGGTTGCACTA	Male:8wk_13D_2	12698	15.9171789065028	0.00306194551307215	Male	2mo	RLP	02mo_13D_2	2	RLP Neur
253542	Male:8wk_13D_2:GGAACACTAGTAGTCAGCGTGG	Male:8wk_13D_2	6394	17.8869778869779	0.00960346964064436	Male	2mo	RLP	02mo_13D_2	2	OPC NN
253543	Male:8wk_13D_2:GGAACACTAGTCCTGATTTAGC	Male:8wk_13D_2	3792	29.8031865042174	0.00628930817610063	Male	2mo	RLP	02mo_13D_2	2	Oligo NN
253544	Male:8wk_13D_2:GGAACACTAGTCGATCCATGGG	Male:8wk_13D_2	14511	16.3992869875223	0.00151379618798596	Male	2mo	RLP	02mo_13D_2	2	PAG Pou4f1 Ebf2 Glut
253545	Male:8wk_13D_2:GGAACACTAGTCGCGATCTGAC	Male:8wk_13D_2	1058	20.9090909090909	0.00188679245283019	Male	2mo	RLP	02mo_13D_2	2	Oligo NN
253546	Male:8wk_13D_2:GGAACACTAGTCGCGGAAAGTC	Male:8wk_13D_2	4679	20.2735317779566	0.00383223334043006	Male	2mo	RLP	02mo_13D_2	2	Oligo NN
253547	Male:8wk_13D_2:GGAACACTAGTCGGTACTAACT	Male:8wk_13D_2	18046	15.7733175914994	0.00358897907349125	Male	2mo	RLP	02mo_13D_2	2	PAG Pou4f1 Ebf2 Glut
253548	Male:8wk_13D_2:GGAACACTAGTCGTTTCGCACG	Male:8wk_13D_2	12951	14.5057128663686	0.00476446630292784	Male	2mo	RLP	02mo_13D_2	2	RLP Neur
253549	Male:8wk_13D_2:GGAACACTAGTCTATGCGTACC	Male:8wk_13D_2	6227	24.1642228739003	0.000962618321835392	Male	2mo	RLP	02mo_13D_2	2	OPC NN
253550	Male:8wk_13D_2:GGAACACTAGTCTTCCTGCAAC	Male:8wk_13D_2	7324	26.2845849802372	0.00651112316874661	Male	2mo	RLP	02mo_13D_2	2	Astro-NT NN
253551	Male:8wk_13D_2:GGAACACTAGTGAACCATCGTA	Male:8wk_13D_2	9439	20.6644760861628	0.00274696249339672	Male	2mo	RLP	02mo_13D_2	2	RLP Neur
253552	Male:8wk_13D_2:GGAACACTAGTGCCGTGAGACA	Male:8wk_13D_2	14021	18.9924724956572	0.00404887057820713	Male	2mo	RLP	02mo_13D_2	2	PAG Pou4f1 Ebf2 Glut
253553	Male:8wk_13D_2:GGAACACTAGTGCGATCGTTAG	Male:8wk_13D_2	8419	22.9863400847857	0.00566906814692335	Male	2mo	RLP	02mo_13D_2	2	Oligo NN
253554	Male:8wk_13D_2:GGAACACTAGTGCGTCGAGTAC	Male:8wk_13D_2	13676	15.2547143259218	0.00204319906596614	Male	2mo	RLP	02mo_13D_2	2	RLP Neur
253555	Male:8wk_13D_2:GGAACACTAGTGCGTGCAGACA	Male:8wk_13D_2	7511	18.4873949579832	0.00278810408921933	Male	2mo	RLP	02mo_13D_2	2	Astro-NT NN
253556	Male:8wk_13D_2:GGAACACTAGTGCTATCGGACG	Male:8wk_13D_2	5192	23.8555770470664	0.000962093515489706	Male	2mo	RLP	02mo_13D_2	2	Oligo NN
253557	Male:8wk_13D_2:GGAACACTAGTGCTGAGTTCCT	Male:8wk_13D_2	4634	20.3125	0.00386930352536543	Male	2mo	RLP	02mo_13D_2	2	Oligo NN
253558	Male:8wk_13D_2:GGAACACTAGTGGCCAGTACTA	Male:8wk_13D_2	11064	23.0866807610994	0.00566190347802642	Male	2mo	RLP	02mo_13D_2	2	RLP Neur
253559	Male:8wk_13D_2:GGAACACTAGTGGTATGGAGGT	Male:8wk_13D_2	7990	18.1818181818182	0.0032435129740519	Male	2mo	RLP	02mo_13D_2	2	Astro-NT NN
253560	Male:8wk_13D_2:GGAACACTAGTGGTCGTGCCAT	Male:8wk_13D_2	8121	18.2572614107884	0.00319135878237388	Male	2mo	RLP	02mo_13D_2	2	Astro-NT NN
253561	Male:8wk_13D_2:GGAACACTAGTGTCAGGAACAC	Male:8wk_13D_2	17962	15.007215007215	0.00277592715967133	Male	2mo	RLP	02mo_13D_2	2	MB-MY Tph2 Glut-Sero
253562	Male:8wk_13D_2:GGAACACTAGTGTCCTGCGGTA	Male:8wk_13D_2	4128	9.6969696969697	0.00265764677458323	Male	2mo	RLP	02mo_13D_2	2	Microglia NN
253563	Male:8wk_13D_2:GGAACACTAGTTAAACGCGAAG	Male:8wk_13D_2	15043	16.3907734056988	0.00496097367376637	Male	2mo	RLP	02mo_13D_2	2	PAG Pou4f1 Ebf2 Glut
253564	Male:8wk_13D_2:GGAACACTAGTTACAGCACCGG	Male:8wk_13D_2	14198	19.0503763752171	0.0022487702037948	Male	2mo	RLP	02mo_13D_2	2	PAG Pou4f1 Ebf2 Glut
253565	Male:8wk_13D_2:GGAACACTAGTTAGAGCCCACT	Male:8wk_13D_2	3960	24.0786240786241	0.003272086584445	Male	2mo	RLP	02mo_13D_2	2	VLMC NN
253566	Male:8wk_13D_2:GGAACACTAGTTAGGTAGCAAC	Male:8wk_13D_2	5248	20.0879765395894	0.00303951367781155	Male	2mo	RLP	02mo_13D_2	2	Astro-NT NN
253567	Male:8wk_13D_2:GGAACACTAGTTCTCATGGTCA	Male:8wk_13D_2	6096	21.1527035056447	0.0135922330097087	Male	2mo	RLP	02mo_13D_2	2	OPC NN
253568	Male:8wk_13D_2:GGAACACTAGTTGGTGATGTCT	Male:8wk_13D_2	17735	17.2556665854253	0.00677643369175627	Male	2mo	RLP	02mo_13D_2	2	SNc-VTA-RAmb Foxa1 Dopa
253569	Male:8wk_13D_2:GGAACACTAGTTGTCATGCGTG	Male:8wk_13D_2	4092	27.9857397504456	0.008	Male	2mo	RLP	02mo_13D_2	2	Oligo NN
253570	Male:8wk_13D_2:GGAACACTAGTTGTCTCTTGGG	Male:8wk_13D_2	10527	11.6671602013622	0.0055733988286416	Male	2mo	RLP	02mo_13D_2	2	RLP Neur
253571	Male:8wk_13D_2:GGAACACTAGTTTACCCGTCGA	Male:8wk_13D_2	14535	16.9801462904911	0.00404275729751953	Male	2mo	RLP	02mo_13D_2	2	PAG Pou4f1 Ebf2 Glut
253572	Male:8wk_13D_2:GGGACTATTCAAACCCGAGATA	Male:8wk_13D_2	9282	14.3117926250456	0.00737888995829323	Male	2mo	RLP	02mo_13D_2	2	RLP Neur
253573	Male:8wk_13D_2:GGGACTATTCAAACGGATCAGT	Male:8wk_13D_2	32771	13.2102272727273	0.00334539703780299	Male	2mo	RLP	02mo_13D_2	2	RLP Neur
253574	Male:8wk_13D_2:GGGACTATTCAAACGTCCCGTT	Male:8wk_13D_2	8137	17.3737373737374	0.00391724813318644	Male	2mo	RLP	02mo_13D_2	2	RLP Neur
253575	Male:8wk_13D_2:GGGACTATTCAACATGAAGCGC	Male:8wk_13D_2	8033	18.8213796253997	0.00396776193428394	Male	2mo	RLP	02mo_13D_2	2	RLP Neur
253576	Male:8wk_13D_2:GGGACTATTCAACGAGCTGTGA	Male:8wk_13D_2	2620	13.7799043062201	0.0030441400304414	Male	2mo	RLP	02mo_13D_2	2	Microglia NN
253577	Male:8wk_13D_2:GGGACTATTCAACTTGCTCACC	Male:8wk_13D_2	2841	16.8697282099344	0.00385694249649369	Male	2mo	RLP	02mo_13D_2	2	Oligo NN
253578	Male:8wk_13D_2:GGGACTATTCAAGCTAACGCAC	Male:8wk_13D_2	2417	16.9191919191919	0.0012396694214876	Male	2mo	RLP	02mo_13D_2	2	Oligo NN
253579	Male:8wk_13D_2:GGGACTATTCAATATAGGTCCG	Male:8wk_13D_2	10898	13.1752305665349	0.00683495853458489	Male	2mo	RLP	02mo_13D_2	2	PAG Pou4f1 Ebf2 Glut
253580	Male:8wk_13D_2:GGGACTATTCAATCACGCTTCG	Male:8wk_13D_2	3783	28.8537549407115	0.00316205533596838	Male	2mo	RLP	02mo_13D_2	2	Oligo NN
253581	Male:8wk_13D_2:GGGACTATTCAATGGAGCAACA	Male:8wk_13D_2	5758	18.2947487295313	0.00173370319001387	Male	2mo	RLP	02mo_13D_2	2	Astro-NT NN
253582	Male:8wk_13D_2:GGGACTATTCAATGGCCGTTTC	Male:8wk_13D_2	13527	12.3992215735335	0.00338908126427466	Male	2mo	RLP	02mo_13D_2	2	PAG Pou4f1 Ebf2 Glut
253583	Male:8wk_13D_2:GGGACTATTCACAGAAGGACCT	Male:8wk_13D_2	5767	21.3203463203463	0.000346680533888022	Male	2mo	RLP	02mo_13D_2	2	Astro-NT NN
253584	Male:8wk_13D_2:GGGACTATTCACATCCGGTCTC	Male:8wk_13D_2	1667	16.7272727272727	0.0011983223487118	Male	2mo	RLP	02mo_13D_2	2	RLP Neur
253585	Male:8wk_13D_2:GGGACTATTCACCAATCGCTTG	Male:8wk_13D_2	12073	15.1404958677686	0.00551894563426689	Male	2mo	RLP	02mo_13D_2	2	RLP Neur
253586	Male:8wk_13D_2:GGGACTATTCACCACGGCTGTT	Male:8wk_13D_2	3067	16.5289256198347	0.00130250732660371	Male	2mo	RLP	02mo_13D_2	2	Oligo NN
253587	Male:8wk_13D_2:GGGACTATTCACCAGTTCACCC	Male:8wk_13D_2	3580	18.1818181818182	0.00306321358952938	Male	2mo	RLP	02mo_13D_2	2	Oligo NN
253588	Male:8wk_13D_2:GGGACTATTCACGCAAGACGAG	Male:8wk_13D_2	2199	16.2337662337662	0.00136239782016349	Male	2mo	RLP	02mo_13D_2	2	Microglia NN
253589	Male:8wk_13D_2:GGGACTATTCACGCCGTGACTT	Male:8wk_13D_2	5163	16.2162162162162	0.0067333589842247	Male	2mo	RLP	02mo_13D_2	2	OPC NN
253590	Male:8wk_13D_2:GGGACTATTCACTCATCGTCTC	Male:8wk_13D_2	9154	18.1818181818182	0.0013091861226271	Male	2mo	RLP	02mo_13D_2	2	RLP Neur
253591	Male:8wk_13D_2:GGGACTATTCACTCGTTCCGAT	Male:8wk_13D_2	4905	19.2109777015437	0.00223759153783564	Male	2mo	RLP	02mo_13D_2	2	Astro-NT NN
253592	Male:8wk_13D_2:GGGACTATTCAGATCGTTTGGC	Male:8wk_13D_2	9112	14.9732620320856	0.00251778872468528	Male	2mo	RLP	02mo_13D_2	2	RLP Neur
253593	Male:8wk_13D_2:GGGACTATTCAGGCGACTACAC	Male:8wk_13D_2	11478	18.5498711814501	0.00226008344923505	Male	2mo	RLP	02mo_13D_2	2	PAG Pou4f1 Ebf2 Glut
253594	Male:8wk_13D_2:GGGACTATTCAGGGACGGATTC	Male:8wk_13D_2	11229	16.6484118291347	0.00106752068321324	Male	2mo	RLP	02mo_13D_2	2	PAG Pou4f1 Ebf2 Glut
253595	Male:8wk_13D_2:GGGACTATTCAGTTTGGAGCAT	Male:8wk_13D_2	11217	15.6477668672791	0.00293333333333333	Male	2mo	RLP	02mo_13D_2	2	RLP Neur
253596	Male:8wk_13D_2:GGGACTATTCATCATGCGTAGG	Male:8wk_13D_2	3799	23.9467849223947	0.00262536098713573	Male	2mo	RLP	02mo_13D_2	2	Oligo NN
253597	Male:8wk_13D_2:GGGACTATTCATCCGTGGTTGC	Male:8wk_13D_2	5170	17.5324675324675	0.00193050193050193	Male	2mo	RLP	02mo_13D_2	2	Astro-NT NN
253598	Male:8wk_13D_2:GGGACTATTCATTACTCGTGGG	Male:8wk_13D_2	8747	14.2424242424242	0.00409882727997267	Male	2mo	RLP	02mo_13D_2	2	PAG Pou4f1 Ebf2 Glut
253599	Male:8wk_13D_2:GGGACTATTCATTTGCCCAGCT	Male:8wk_13D_2	3423	22.5757575757576	0.00174978127734033	Male	2mo	RLP	02mo_13D_2	2	Oligo NN
253600	Male:8wk_13D_2:GGGACTATTCCAAACACCACAT	Male:8wk_13D_2	20611	10.3005865102639	0.00164688786631146	Male	2mo	RLP	02mo_13D_2	2	PAG Pou4f1 Ebf2 Glut
253601	Male:8wk_13D_2:GGGACTATTCCAAGATTACCCG	Male:8wk_13D_2	3541	25.9225922592259	0.00337742752603434	Male	2mo	RLP	02mo_13D_2	2	Oligo NN
253602	Male:8wk_13D_2:GGGACTATTCCAATCCTTCAAG	Male:8wk_13D_2	3827	19.8473282442748	0.00130480167014614	Male	2mo	RLP	02mo_13D_2	2	Oligo NN
253603	Male:8wk_13D_2:GGGACTATTCCACAAATCAACC	Male:8wk_13D_2	4687	22.4685883222469	0.00191652470187394	Male	2mo	RLP	02mo_13D_2	2	OPC NN
253604	Male:8wk_13D_2:GGGACTATTCCACCATTTACCC	Male:8wk_13D_2	13427	12.7508854781582	0.00222932302890689	Male	2mo	RLP	02mo_13D_2	2	RLP Neur
253605	Male:8wk_13D_2:GGGACTATTCCACCTGTAAGAC	Male:8wk_13D_2	10199	15.8036056770234	0.00225004891410683	Male	2mo	RLP	02mo_13D_2	2	PAG Pou4f1 Ebf2 Glut
253606	Male:8wk_13D_2:GGGACTATTCCAGATCCGTGAC	Male:8wk_13D_2	2860	22.9568411386593	0.00139664804469274	Male	2mo	RLP	02mo_13D_2	2	Oligo NN
253607	Male:8wk_13D_2:GGGACTATTCCATCCTCCACTC	Male:8wk_13D_2	10069	21.2121212121212	0.0321061232336826	Male	2mo	RLP	02mo_13D_2	2	COA Glut
253608	Male:8wk_13D_2:GGGACTATTCCCACGTCACTTA	Male:8wk_13D_2	3032	25.5744255744256	0.0107667210440457	Male	2mo	RLP	02mo_13D_2	2	Peri NN
253609	Male:8wk_13D_2:GGGACTATTCCCAGCTTTCCGT	Male:8wk_13D_2	3703	26.2826282628263	0.00296176628971459	Male	2mo	RLP	02mo_13D_2	2	Astro-NT NN
253610	Male:8wk_13D_2:GGGACTATTCCCCTGGCAGTAT	Male:8wk_13D_2	4832	19.4622279129321	0.00103369857349597	Male	2mo	RLP	02mo_13D_2	2	Astro-NT NN
253611	Male:8wk_13D_2:GGGACTATTCCCGGAGAATACC	Male:8wk_13D_2	2822	25.2199413489736	0.00141542816702052	Male	2mo	RLP	02mo_13D_2	2	Oligo NN
253612	Male:8wk_13D_2:GGGACTATTCCCGGTACATTCC	Male:8wk_13D_2	14138	15.7050379960597	0.0031025243266112	Male	2mo	RLP	02mo_13D_2	2	RLP Neur
253613	Male:8wk_13D_2:GGGACTATTCCCTGATAACCAA	Male:8wk_13D_2	6345	16.2971175166297	0.00361180904522613	Male	2mo	RLP	02mo_13D_2	2	Oligo NN
253614	Male:8wk_13D_2:GGGACTATTCCGAAGGGATCAT	Male:8wk_13D_2	13300	16.0278745644599	0.00352139057466097	Male	2mo	RLP	02mo_13D_2	2	RLP Neur
253615	Male:8wk_13D_2:GGGACTATTCCGAAGGTTCGAT	Male:8wk_13D_2	12298	19.8422581984226	0.00259529602595296	Male	2mo	RLP	02mo_13D_2	2	PAG Pou4f1 Ebf2 Glut
253616	Male:8wk_13D_2:GGGACTATTCCGACATCTGGAT	Male:8wk_13D_2	11618	17.8304787000439	0.0129980460453657	Male	2mo	RLP	02mo_13D_2	2	PAG Pou4f1 Ebf2 Glut
253617	Male:8wk_13D_2:GGGACTATTCCGACGCCTTATG	Male:8wk_13D_2	9249	18.1024215958714	0.0196099215603138	Male	2mo	RLP	02mo_13D_2	2	PAG Pou4f1 Ebf2 Glut
253618	Male:8wk_13D_2:GGGACTATTCCGCCCTGCTATA	Male:8wk_13D_2	8850	18	0.0020297699594046	Male	2mo	RLP	02mo_13D_2	2	PAG Pou4f1 Ebf2 Glut
253619	Male:8wk_13D_2:GGGACTATTCCGCCGAATTACT	Male:8wk_13D_2	3538	18.8552188552189	0.00478199718706048	Male	2mo	RLP	02mo_13D_2	2	Oligo NN
253620	Male:8wk_13D_2:GGGACTATTCCGCGAGAGCTAT	Male:8wk_13D_2	4855	22.4685883222469	0.00369382310691566	Male	2mo	RLP	02mo_13D_2	2	CB Granule Glut
253621	Male:8wk_13D_2:GGGACTATTCCGCTGAGCCAAT	Male:8wk_13D_2	8099	17.5517551755176	0.00209462789551503	Male	2mo	RLP	02mo_13D_2	2	RLP Neur
253622	Male:8wk_13D_2:GGGACTATTCCGGAACATTGTA	Male:8wk_13D_2	3471	19.2424242424242	0.00515907136715391	Male	2mo	RLP	02mo_13D_2	2	Microglia NN
253623	Male:8wk_13D_2:GGGACTATTCCGTATGAACTCC	Male:8wk_13D_2	4607	21.8475073313783	0.00194974003466205	Male	2mo	RLP	02mo_13D_2	2	Astro-NT NN
253624	Male:8wk_13D_2:GGGACTATTCCGTCCAAAGGTC	Male:8wk_13D_2	6196	13.3580705009276	0.00241507003703107	Male	2mo	RLP	02mo_13D_2	2	Astro-NT NN
253625	Male:8wk_13D_2:GGGACTATTCCGTCCCTAGAAC	Male:8wk_13D_2	5720	20.4819277108434	0.00313698152666434	Male	2mo	RLP	02mo_13D_2	2	OPC NN
253626	Male:8wk_13D_2:GGGACTATTCCTAAGGTCAGAA	Male:8wk_13D_2	3425	21.1570247933884	0.00349141693337213	Male	2mo	RLP	02mo_13D_2	2	Oligo NN
253627	Male:8wk_13D_2:GGGACTATTCCTCACTGGATAT	Male:8wk_13D_2	9779	16.7950693374422	0.0032616450922434	Male	2mo	RLP	02mo_13D_2	2	PAG Pou4f1 Ebf2 Glut
253628	Male:8wk_13D_2:GGGACTATTCCTTAGGTAGCGT	Male:8wk_13D_2	5358	19.0528034839412	0.00297729810197246	Male	2mo	RLP	02mo_13D_2	2	OPC NN
253629	Male:8wk_13D_2:GGGACTATTCCTTCCTGCTGTC	Male:8wk_13D_2	3349	26.5734265734266	0.00178837555886736	Male	2mo	RLP	02mo_13D_2	2	Astro-NT NN
253630	Male:8wk_13D_2:GGGACTATTCGAATGACTGACA	Male:8wk_13D_2	4861	24.7272727272727	0.00184804928131417	Male	2mo	RLP	02mo_13D_2	2	Astro-NT NN
253631	Male:8wk_13D_2:GGGACTATTCGACATCGAGTAG	Male:8wk_13D_2	2651	19.7928653624856	0.000377073906485671	Male	2mo	RLP	02mo_13D_2	2	Oligo NN
253632	Male:8wk_13D_2:GGGACTATTCGACATTTGACAG	Male:8wk_13D_2	2795	25.6363636363636	0	Male	2mo	RLP	02mo_13D_2	2	Oligo NN
253633	Male:8wk_13D_2:GGGACTATTCGACGTCCCTCAT	Male:8wk_13D_2	3373	19.3388429752066	0.00442739079102716	Male	2mo	RLP	02mo_13D_2	2	Oligo NN
253634	Male:8wk_13D_2:GGGACTATTCGAGCATCACTAC	Male:8wk_13D_2	5022	14.321295143213	0.000597014925373134	Male	2mo	RLP	02mo_13D_2	2	OPC NN
253635	Male:8wk_13D_2:GGGACTATTCGAGTCGCATCAG	Male:8wk_13D_2	5812	20.3389830508475	0.0013745704467354	Male	2mo	RLP	02mo_13D_2	2	RLP Neur
253636	Male:8wk_13D_2:GGGACTATTCGATAGACGAAGA	Male:8wk_13D_2	9896	12.4064171122995	0.00171491980227983	Male	2mo	RLP	02mo_13D_2	2	PAG Pou4f1 Ebf2 Glut
253637	Male:8wk_13D_2:GGGACTATTCGATATGGTGCCA	Male:8wk_13D_2	10773	14.4458281444583	0.00388349514563107	Male	2mo	RLP	02mo_13D_2	2	PAG Pou4f1 Ebf2 Glut
253638	Male:8wk_13D_2:GGGACTATTCGATCCATTCGTG	Male:8wk_13D_2	10449	16.2367864693446	0.00181505540695453	Male	2mo	RLP	02mo_13D_2	2	RLP Neur
253639	Male:8wk_13D_2:GGGACTATTCGATGGCAAACAT	Male:8wk_13D_2	8215	18.6528497409326	0.00388019886019158	Male	2mo	RLP	02mo_13D_2	2	PAG Pou4f1 Ebf2 Glut
253640	Male:8wk_13D_2:GGGACTATTCGATTCGCGTGCA	Male:8wk_13D_2	13228	15.4882154882155	0.00211225105612553	Male	2mo	RLP	02mo_13D_2	2	MB-MY Tph2 Glut-Sero
253641	Male:8wk_13D_2:GGGACTATTCGATTTCCGGACT	Male:8wk_13D_2	12166	18.3932346723044	0.00155929421419778	Male	2mo	RLP	02mo_13D_2	2	RLP Neur
253642	Male:8wk_13D_2:GGGACTATTCGCGCACGGTAAA	Male:8wk_13D_2	10793	14.7474747474747	0.00479483633010604	Male	2mo	RLP	02mo_13D_2	2	PAG Pou4f1 Ebf2 Glut
253643	Male:8wk_13D_2:GGGACTATTCGCGGATAGTAGG	Male:8wk_13D_2	10490	15.9779614325069	0.00493265035097704	Male	2mo	RLP	02mo_13D_2	2	PAG Pou4f1 Ebf2 Glut
253644	Male:8wk_13D_2:GGGACTATTCGCTTTGCGTCGT	Male:8wk_13D_2	7733	16.3736815670517	0.00283687943262411	Male	2mo	RLP	02mo_13D_2	2	PAG Pou4f1 Ebf2 Glut
253645	Male:8wk_13D_2:GGGACTATTCGGAAGCTTATCC	Male:8wk_13D_2	3545	19.9272727272727	0.000563856780377784	Male	2mo	RLP	02mo_13D_2	2	Oligo NN
253646	Male:8wk_13D_2:GGGACTATTCGGATACTCGTGA	Male:8wk_13D_2	15625	12.8310128310128	0.00344409720007654	Male	2mo	RLP	02mo_13D_2	2	RLP Neur
253647	Male:8wk_13D_2:GGGACTATTCGGCCTCTGCAAT	Male:8wk_13D_2	2579	23.8095238095238	0.00386249517188104	Male	2mo	RLP	02mo_13D_2	2	Astro-NT NN
253648	Male:8wk_13D_2:GGGACTATTCGGCTGATATGCT	Male:8wk_13D_2	4890	16.3309744148068	0.00346443855716324	Male	2mo	RLP	02mo_13D_2	2	Astro-NT NN
253649	Male:8wk_13D_2:GGGACTATTCGGGTTGAACCTA	Male:8wk_13D_2	9814	15.6764495347173	0.00466531440162272	Male	2mo	RLP	02mo_13D_2	2	PAG Pou4f1 Ebf2 Glut
253650	Male:8wk_13D_2:GGGACTATTCGGTGTTCCCTAC	Male:8wk_13D_2	3669	9.97474747474747	0	Male	2mo	RLP	02mo_13D_2	2	Oligo NN
253651	Male:8wk_13D_2:GGGACTATTCGTCCACCTAGAC	Male:8wk_13D_2	8879	17.4863387978142	0.00280772686433064	Male	2mo	RLP	02mo_13D_2	2	PAG Pou4f1 Ebf2 Glut
253652	Male:8wk_13D_2:GGGACTATTCGTCCCAATGACT	Male:8wk_13D_2	2550	12.987012987013	0.00273758310520141	Male	2mo	RLP	02mo_13D_2	2	Oligo NN
253653	Male:8wk_13D_2:GGGACTATTCGTCGCTAAGTAA	Male:8wk_13D_2	4185	22.1282593375617	0.0164512338425382	Male	2mo	RLP	02mo_13D_2	2	Oligo NN
253654	Male:8wk_13D_2:GGGACTATTCGTTGGCTATCAA	Male:8wk_13D_2	3693	19.9272727272727	0.00431383122135346	Male	2mo	RLP	02mo_13D_2	2	OPC NN
253655	Male:8wk_13D_2:GGGACTATTCGTTGTACGAGCC	Male:8wk_13D_2	3544	20.7792207792208	0.0028137310073157	Male	2mo	RLP	02mo_13D_2	2	Oligo NN
253656	Male:8wk_13D_2:GGGACTATTCTAAACGCTCCAG	Male:8wk_13D_2	2098	16.1838161838162	0.00662878787878788	Male	2mo	RLP	02mo_13D_2	2	Microglia NN
253657	Male:8wk_13D_2:GGGACTATTCTACGATCTATCG	Male:8wk_13D_2	2466	26.7676767676768	0.00403877221324717	Male	2mo	RLP	02mo_13D_2	2	Oligo NN
253658	Male:8wk_13D_2:GGGACTATTCTACGGCTTTCCT	Male:8wk_13D_2	8941	17.6308539944904	0.00919769503546099	Male	2mo	RLP	02mo_13D_2	2	PAG Pou4f1 Ebf2 Glut
253659	Male:8wk_13D_2:GGGACTATTCTAGCATCGATGC	Male:8wk_13D_2	8938	22.0566318926975	0.00234401160843844	Male	2mo	RLP	02mo_13D_2	2	Astro-NT NN
253660	Male:8wk_13D_2:GGGACTATTCTAGGTAAGACCA	Male:8wk_13D_2	4854	17.8365937859609	0.00695581014729951	Male	2mo	RLP	02mo_13D_2	2	Astro-NT NN
253661	Male:8wk_13D_2:GGGACTATTCTATAAGTGCTCC	Male:8wk_13D_2	14116	13.953488372093	0.00773232110220723	Male	2mo	RLP	02mo_13D_2	2	RLP Neur
253662	Male:8wk_13D_2:GGGACTATTCTATCAAAGGGTC	Male:8wk_13D_2	10453	13.5006784260516	0.00238595151746517	Male	2mo	RLP	02mo_13D_2	2	PAG Pou4f1 Ebf2 Glut
253663	Male:8wk_13D_2:GGGACTATTCTATCGCCGGGTA	Male:8wk_13D_2	12587	15.892740353172	0.000873154468963327	Male	2mo	RLP	02mo_13D_2	2	PAG Pou4f1 Ebf2 Glut
253664	Male:8wk_13D_2:GGGACTATTCTCACAGTGATAG	Male:8wk_13D_2	3165	24.7933884297521	0.010628321350422	Male	2mo	RLP	02mo_13D_2	2	Oligo NN
253665	Male:8wk_13D_2:GGGACTATTCTCAGCATTTAGG	Male:8wk_13D_2	11192	16.7112299465241	0.00169476407100169	Male	2mo	RLP	02mo_13D_2	2	PAG Pou4f1 Ebf2 Glut
253666	Male:8wk_13D_2:GGGACTATTCTCATCCGCGACA	Male:8wk_13D_2	3775	21.9076005961252	0.00343189017951426	Male	2mo	RLP	02mo_13D_2	2	Astro-NT NN
253667	Male:8wk_13D_2:GGGACTATTCTCGTCACTTAAG	Male:8wk_13D_2	11520	12.8445747800587	0.00294270382551497	Male	2mo	RLP	02mo_13D_2	2	PAG Pou4f1 Ebf2 Glut
253668	Male:8wk_13D_2:GGGACTATTCTCTATCGACACA	Male:8wk_13D_2	10458	16.7003367003367	0.00314555333142694	Male	2mo	RLP	02mo_13D_2	2	PAG Pou4f1 Ebf2 Glut
253669	Male:8wk_13D_2:GGGACTATTCTGAACCATCGTA	Male:8wk_13D_2	10399	14.6506386175808	0.00354541970103488	Male	2mo	RLP	02mo_13D_2	2	RLP Neur
253670	Male:8wk_13D_2:GGGACTATTCTGACTATTTCCC	Male:8wk_13D_2	3180	30.0940438871473	0.00188323917137476	Male	2mo	RLP	02mo_13D_2	2	Oligo NN
253671	Male:8wk_13D_2:GGGACTATTCTGCCGTCTCAAC	Male:8wk_13D_2	9972	18.5913185913186	0.00319872051179528	Male	2mo	RLP	02mo_13D_2	2	RLP Neur
253672	Male:8wk_13D_2:GGGACTATTCTGCGTGCAGACA	Male:8wk_13D_2	1115	11.6161616161616	0.00268336314847943	Male	2mo	RLP	02mo_13D_2	2	L2 IT PPP-APr Glut
253673	Male:8wk_13D_2:GGGACTATTCTGCGTTGATGTG	Male:8wk_13D_2	8710	19.2400192400192	0.00297619047619048	Male	2mo	RLP	02mo_13D_2	2	PAG Pou4f1 Ebf2 Glut
253674	Male:8wk_13D_2:GGGACTATTCTGGACATACTGG	Male:8wk_13D_2	12954	17.9841897233202	0.00346180475421186	Male	2mo	RLP	02mo_13D_2	2	RLP Neur
253675	Male:8wk_13D_2:GGGACTATTCTGGCTCGACTCA	Male:8wk_13D_2	3365	26.5454545454545	0.00414323764427345	Male	2mo	RLP	02mo_13D_2	2	Oligo NN
253676	Male:8wk_13D_2:GGGACTATTCTGGGAGAGTTCT	Male:8wk_13D_2	13269	16.712580348944	0.00218077906452098	Male	2mo	RLP	02mo_13D_2	2	RLP Neur
253677	Male:8wk_13D_2:GGGACTATTCTGGGCACATTAG	Male:8wk_13D_2	3969	21.3114754098361	0.0065081351689612	Male	2mo	RLP	02mo_13D_2	2	Astro-NT NN
253678	Male:8wk_13D_2:GGGACTATTCTGTCAGGAACAC	Male:8wk_13D_2	10029	18.0209171359614	0.00801186943620178	Male	2mo	RLP	02mo_13D_2	2	PAG Pou4f1 Ebf2 Glut
253679	Male:8wk_13D_2:GGGACTATTCTGTCCTGCGGTA	Male:8wk_13D_2	5651	24.969696969697	0.00176647235470765	Male	2mo	RLP	02mo_13D_2	2	Astro-NT NN
253680	Male:8wk_13D_2:GGGACTATTCTGTTACTTCCCG	Male:8wk_13D_2	3802	24.2424242424242	0.00340760157273919	Male	2mo	RLP	02mo_13D_2	2	Oligo NN
253681	Male:8wk_13D_2:GGGACTATTCTGTTCGGATTAG	Male:8wk_13D_2	24230	15.1570550108027	0.00115425838898508	Male	2mo	RLP	02mo_13D_2	2	RLP Neur
253682	Male:8wk_13D_2:GGGACTATTCTTCCAGAGGTCT	Male:8wk_13D_2	12937	16.8258859784283	0.00169766185662474	Male	2mo	RLP	02mo_13D_2	2	RLP Neur
253683	Male:8wk_13D_2:GGGACTATTCTTGAGCCCGGAT	Male:8wk_13D_2	9641	15.036440352896	0.00279271824575921	Male	2mo	RLP	02mo_13D_2	2	RLP Neur
253684	Male:8wk_13D_2:GGGACTATTCTTGATGCGACCA	Male:8wk_13D_2	16542	11.386593204775	0.000905961224859576	Male	2mo	RLP	02mo_13D_2	2	RLP Neur
253685	Male:8wk_13D_2:GGGACTATTCTTGGTGATGTCT	Male:8wk_13D_2	10260	19.4303550526726	0.00320606237248616	Male	2mo	RLP	02mo_13D_2	2	PAG Pou4f1 Ebf2 Glut
253686	Male:8wk_13D_2:GGGACTATTCTTGTCTCTTGGG	Male:8wk_13D_2	5299	15.0244964616222	0.000188679245283019	Male	2mo	RLP	02mo_13D_2	2	Oligo NN
253687	Male:8wk_13D_2:GGGACTATTCTTGTTCCTCTGC	Male:8wk_13D_2	14767	14.2207792207792	0.0046508492855217	Male	2mo	RLP	02mo_13D_2	2	MB-MY Tph2 Glut-Sero
253688	Male:8wk_13D_2:GGGACTATTCTTTACCCGTCGA	Male:8wk_13D_2	9502	19.6607220530666	0.00199558869866611	Male	2mo	RLP	02mo_13D_2	2	PAG Pou4f1 Ebf2 Glut
253689	Male:8wk_13D_2:GGGACTATTCTTTCGAAGAAGG	Male:8wk_13D_2	2943	24.1711229946524	0.0037237643872715	Male	2mo	RLP	02mo_13D_2	2	Oligo NN
253690	Male:8wk_13D_2:GGGACTATTCTTTCTGGCGCAG	Male:8wk_13D_2	2768	17.4346201743462	0.0215623895369388	Male	2mo	RLP	02mo_13D_2	2	RLP Neur
253691	Male:8wk_13D_2:GGTATCGGTAAAAGCACTAGCG	Male:8wk_13D_2	7712	15.8279220779221	0.00219950834519343	Male	2mo	RLP	02mo_13D_2	2	PAG Pou4f1 Ebf2 Glut
253692	Male:8wk_13D_2:GGTATCGGTAAAAGCCCACGAC	Male:8wk_13D_2	7606	18.2765151515152	0.00262260687123	Male	2mo	RLP	02mo_13D_2	2	PAG Pou4f1 Ebf2 Glut
253693	Male:8wk_13D_2:GGTATCGGTAAAAGCGGGAGCT	Male:8wk_13D_2	15739	14.035964035964	0.00158589190560771	Male	2mo	RLP	02mo_13D_2	2	RLP Neur
253694	Male:8wk_13D_2:GGTATCGGTAAAAGGAACAGAC	Male:8wk_13D_2	9136	15.2078404866509	0.00207536865101038	Male	2mo	RLP	02mo_13D_2	2	PAG Pou4f1 Ebf2 Glut
253695	Male:8wk_13D_2:GGTATCGGTAAACAGGCGGGTA	Male:8wk_13D_2	2200	19.6969696969697	0.00407424173834314	Male	2mo	RLP	02mo_13D_2	2	Oligo NN
253696	Male:8wk_13D_2:GGTATCGGTAAAGCCCATTGCC	Male:8wk_13D_2	8871	21.3903743315508	0.00605042016806723	Male	2mo	RLP	02mo_13D_2	2	RLP Neur
253697	Male:8wk_13D_2:GGTATCGGTAAAGCTCTCTGAT	Male:8wk_13D_2	10166	21.7412217412217	0.022029822029822	Male	2mo	RLP	02mo_13D_2	2	PAG Pou4f1 Ebf2 Glut
253698	Male:8wk_13D_2:GGTATCGGTAAAGTTGTGCTAC	Male:8wk_13D_2	4311	25.7575757575758	0.00138985406532314	Male	2mo	RLP	02mo_13D_2	2	IOL NN
253699	Male:8wk_13D_2:GGTATCGGTAAATTCTGTTGCG	Male:8wk_13D_2	2754	25.3045923149016	0.00181225081551287	Male	2mo	RLP	02mo_13D_2	2	Oligo NN
253700	Male:8wk_13D_2:GGTATCGGTAACATCTAAGGAG	Male:8wk_13D_2	10418	19.7030061571894	0.00430086973143458	Male	2mo	RLP	02mo_13D_2	2	RLP Neur
253701	Male:8wk_13D_2:GGTATCGGTAACATCTCTCCCG	Male:8wk_13D_2	4713	29.0598290598291	0.033032416906032	Male	2mo	RLP	02mo_13D_2	2	Ependymal NN
253702	Male:8wk_13D_2:GGTATCGGTAACCAGTTCACCC	Male:8wk_13D_2	5757	18.9674523007856	0.00397923875432526	Male	2mo	RLP	02mo_13D_2	2	Astro-NT NN
253703	Male:8wk_13D_2:GGTATCGGTAACCCACAGCAGT	Male:8wk_13D_2	2374	19.7928653624856	0.00252100840336134	Male	2mo	RLP	02mo_13D_2	2	Oligo NN
253704	Male:8wk_13D_2:GGTATCGGTAACCCGGTATTCG	Male:8wk_13D_2	7443	16.9754416199914	0.0143027413587604	Male	2mo	RLP	02mo_13D_2	2	PAG Pou4f1 Ebf2 Glut
253705	Male:8wk_13D_2:GGTATCGGTAACCTCACTCGAA	Male:8wk_13D_2	3832	22.2043443282381	0.00026089225150013	Male	2mo	RLP	02mo_13D_2	2	Oligo NN
253706	Male:8wk_13D_2:GGTATCGGTAACGTCGAGTCCA	Male:8wk_13D_2	11861	15.7266091572661	0.00628351206434316	Male	2mo	RLP	02mo_13D_2	2	PAG Pou4f1 Ebf2 Glut
253707	Male:8wk_13D_2:GGTATCGGTAAGGAGTCGGAGA	Male:8wk_13D_2	7597	17.2601591956431	0.00105193951347797	Male	2mo	RLP	02mo_13D_2	2	MB-MY Tph2 Glut-Sero
253708	Male:8wk_13D_2:GGTATCGGTAAGGTCCCAATCG	Male:8wk_13D_2	5495	22.6613965744401	0.00524981897175959	Male	2mo	RLP	02mo_13D_2	2	Astro-NT NN
253709	Male:8wk_13D_2:GGTATCGGTAAGGTGCAAGGTA	Male:8wk_13D_2	8491	22.8009828009828	0.0029356505401597	Male	2mo	RLP	02mo_13D_2	2	PAG Pou4f1 Ebf2 Glut
253710	Male:8wk_13D_2:GGTATCGGTAATAACGCAAGTC	Male:8wk_13D_2	3268	25.8741258741259	0.00396220664431576	Male	2mo	RLP	02mo_13D_2	2	Oligo NN
253711	Male:8wk_13D_2:GGTATCGGTAATACTAAGCGCT	Male:8wk_13D_2	4457	25.951825951826	0.00156810035842294	Male	2mo	RLP	02mo_13D_2	2	OPC NN
253712	Male:8wk_13D_2:GGTATCGGTAATAGCCTCCGTA	Male:8wk_13D_2	4494	21.0460772104608	0.00332667997338656	Male	2mo	RLP	02mo_13D_2	2	Astro-NT NN
253713	Male:8wk_13D_2:GGTATCGGTAATCATGCGTAGG	Male:8wk_13D_2	8273	20.2623247399367	0.00421280693307655	Male	2mo	RLP	02mo_13D_2	2	RLP Neur
253714	Male:8wk_13D_2:GGTATCGGTAATCCAAGCCGTC	Male:8wk_13D_2	3280	22.9568411386593	0.00394776799271181	Male	2mo	RLP	02mo_13D_2	2	Astro-NT NN
253715	Male:8wk_13D_2:GGTATCGGTAATCGTACCCGTT	Male:8wk_13D_2	9008	18.1818181818182	0.00298837852794687	Male	2mo	RLP	02mo_13D_2	2	RLP Neur
253716	Male:8wk_13D_2:GGTATCGGTAATGACCACCAAT	Male:8wk_13D_2	3485	24.7208931419458	0.000573558933180384	Male	2mo	RLP	02mo_13D_2	2	Astro-NT NN
253717	Male:8wk_13D_2:GGTATCGGTAATTGGACTTAGC	Male:8wk_13D_2	3485	22.354694485842	0.00825270347182698	Male	2mo	RLP	02mo_13D_2	2	Oligo NN
253718	Male:8wk_13D_2:GGTATCGGTACACCATGCCATT	Male:8wk_13D_2	2506	11.3263785394933	0.00318217979315831	Male	2mo	RLP	02mo_13D_2	2	Microglia NN
253719	Male:8wk_13D_2:GGTATCGGTACAGAATGCCTGA	Male:8wk_13D_2	3041	21.3804713804714	0.0075065274151436	Male	2mo	RLP	02mo_13D_2	2	Oligo NN
253720	Male:8wk_13D_2:GGTATCGGTACAGCGAAGACCT	Male:8wk_13D_2	2226	31.3570487483531	0.00179372197309417	Male	2mo	RLP	02mo_13D_2	2	Oligo NN
253721	Male:8wk_13D_2:GGTATCGGTACAGTGATTCTGT	Male:8wk_13D_2	3951	21.6363636363636	0.0037821482602118	Male	2mo	RLP	02mo_13D_2	2	Oligo NN
253722	Male:8wk_13D_2:GGTATCGGTACAGTTATAGGCC	Male:8wk_13D_2	2912	24.2424242424242	0.000686341798215511	Male	2mo	RLP	02mo_13D_2	2	Oligo NN
253723	Male:8wk_13D_2:GGTATCGGTACATCCTCATCAA	Male:8wk_13D_2	5660	21.9114219114219	0.00527240773286467	Male	2mo	RLP	02mo_13D_2	2	RLP Neur
253724	Male:8wk_13D_2:GGTATCGGTACCCATCTGGAGA	Male:8wk_13D_2	4455	26.3322884012539	0.00201612903225806	Male	2mo	RLP	02mo_13D_2	2	Astro-NT NN
253725	Male:8wk_13D_2:GGTATCGGTACCCTGGCAGTAT	Male:8wk_13D_2	6739	20.8375893769152	0.00575390970787843	Male	2mo	RLP	02mo_13D_2	2	PAG Pou4f1 Ebf2 Glut
253726	Male:8wk_13D_2:GGTATCGGTACCGGTACATTCC	Male:8wk_13D_2	6029	26.0084286574353	0.00560778492495464	Male	2mo	RLP	02mo_13D_2	2	Astro-NT NN
253727	Male:8wk_13D_2:GGTATCGGTACCTGTAGTGGCA	Male:8wk_13D_2	2746	30.3030303030303	0.00290486564996369	Male	2mo	RLP	02mo_13D_2	2	Oligo NN
253728	Male:8wk_13D_2:GGTATCGGTACCTTATATGTCC	Male:8wk_13D_2	9806	16.6278166278166	0.00244150559511699	Male	2mo	RLP	02mo_13D_2	2	RLP Neur
253729	Male:8wk_13D_2:GGTATCGGTACGAAACTTACGG	Male:8wk_13D_2	3371	17.8482068390325	0.00384160756501182	Male	2mo	RLP	02mo_13D_2	2	Oligo NN
253730	Male:8wk_13D_2:GGTATCGGTACGAAGGTTCGAT	Male:8wk_13D_2	4634	24.2857142857143	0.00279750376587045	Male	2mo	RLP	02mo_13D_2	2	Astro-NT NN
253731	Male:8wk_13D_2:GGTATCGGTACGATTGGCGATA	Male:8wk_13D_2	2395	16.5099268547544	0.00457190357439734	Male	2mo	RLP	02mo_13D_2	2	Microglia NN
253732	Male:8wk_13D_2:GGTATCGGTACGCCGAATTACT	Male:8wk_13D_2	12220	16.2812796959138	0.00342521611482629	Male	2mo	RLP	02mo_13D_2	2	RLP Neur
253733	Male:8wk_13D_2:GGTATCGGTACGCGATACAAAT	Male:8wk_13D_2	3658	25.8283772302464	0.00381263616557734	Male	2mo	RLP	02mo_13D_2	2	Oligo NN
253734	Male:8wk_13D_2:GGTATCGGTACGCTATCTCTTG	Male:8wk_13D_2	2463	16.2822252374491	0.0175508575987236	Male	2mo	RLP	02mo_13D_2	2	Oligo NN
253735	Male:8wk_13D_2:GGTATCGGTACGTACTTCCTCG	Male:8wk_13D_2	11964	14.5074437757365	0.00432756324900133	Male	2mo	RLP	02mo_13D_2	2	RLP Neur
253736	Male:8wk_13D_2:GGTATCGGTACGTATGAACTCC	Male:8wk_13D_2	3413	23.3511586452763	0.00524628388225007	Male	2mo	RLP	02mo_13D_2	2	Oligo NN
253737	Male:8wk_13D_2:GGTATCGGTACGTCCAAAGGTC	Male:8wk_13D_2	10751	19.0796857463524	0.00830181717553731	Male	2mo	RLP	02mo_13D_2	2	RLP Neur
253738	Male:8wk_13D_2:GGTATCGGTACGTGATGAGGTA	Male:8wk_13D_2	1848	24.0469208211144	0.00538213132400431	Male	2mo	RLP	02mo_13D_2	2	Oligo NN
253739	Male:8wk_13D_2:GGTATCGGTACGTGCAACACAA	Male:8wk_13D_2	7833	18.968058968059	0.00848101265822785	Male	2mo	RLP	02mo_13D_2	2	RLP Neur
253740	Male:8wk_13D_2:GGTATCGGTACTAACAGTACTC	Male:8wk_13D_2	5408	20.214568040655	0.0022140221402214	Male	2mo	RLP	02mo_13D_2	2	Astro-NT NN
253741	Male:8wk_13D_2:GGTATCGGTACTAAGGTCAGAA	Male:8wk_13D_2	4463	19.6560196560197	0.00778123610493553	Male	2mo	RLP	02mo_13D_2	2	Astro-NT NN
253742	Male:8wk_13D_2:GGTATCGGTACTAGGCCTTTGA	Male:8wk_13D_2	8667	18.4403274450668	0.00653370013755158	Male	2mo	RLP	02mo_13D_2	2	RLP Neur
253743	Male:8wk_13D_2:GGTATCGGTACTCATCTACGTC	Male:8wk_13D_2	8541	17.3241852487136	0.00326759248453729	Male	2mo	RLP	02mo_13D_2	2	PAG Pou4f1 Ebf2 Glut
253744	Male:8wk_13D_2:GGTATCGGTACTCGACTTTCAC	Male:8wk_13D_2	4618	21.3166144200627	0.00624058532386486	Male	2mo	RLP	02mo_13D_2	2	Astro-NT NN
253745	Male:8wk_13D_2:GGTATCGGTACTCGTAGAGCGT	Male:8wk_13D_2	13638	15.8281847602236	0.00525164113785558	Male	2mo	RLP	02mo_13D_2	2	SNc-VTA-RAmb Foxa1 Dopa
253746	Male:8wk_13D_2:GGTATCGGTACTTGAGACTCCG	Male:8wk_13D_2	10494	17.2984909827015	0.0113989637305699	Male	2mo	RLP	02mo_13D_2	2	PAG Pou4f1 Ebf2 Glut
253747	Male:8wk_13D_2:GGTATCGGTACTTGCGTATCAG	Male:8wk_13D_2	7410	19.8515769944341	0.00269179004037685	Male	2mo	RLP	02mo_13D_2	2	RLP Neur
253748	Male:8wk_13D_2:GGTATCGGTACTTGGCAACAGC	Male:8wk_13D_2	12930	20.6405693950178	0.0046189376443418	Male	2mo	RLP	02mo_13D_2	2	PAG Pou4f1 Ebf2 Glut
253749	Male:8wk_13D_2:GGTATCGGTAGAACCTCAGGCT	Male:8wk_13D_2	1313	14.4886363636364	0.0186846038863976	Male	2mo	RLP	02mo_13D_2	2	Endo NN
253750	Male:8wk_13D_2:GGTATCGGTAGACGCAACCTCT	Male:8wk_13D_2	22868	12.8770053475936	0.00235581537387663	Male	2mo	RLP	02mo_13D_2	2	MB-MY Tph2 Glut-Sero
253751	Male:8wk_13D_2:GGTATCGGTAGACGTCCCTCAT	Male:8wk_13D_2	4264	20.3052422030524	0.00420364315740308	Male	2mo	RLP	02mo_13D_2	2	Astro-NT NN
253752	Male:8wk_13D_2:GGTATCGGTAGAGATAGTACTG	Male:8wk_13D_2	1500	17.5953079178886	0.280575539568345	Male	2mo	RLP	02mo_13D_2	2	Endo NN
253753	Male:8wk_13D_2:GGTATCGGTAGAGGGTGATTGC	Male:8wk_13D_2	3339	25.4901960784314	0.00119653006281783	Male	2mo	RLP	02mo_13D_2	2	Oligo NN
253754	Male:8wk_13D_2:GGTATCGGTAGAGTTATTTCGG	Male:8wk_13D_2	10103	14.1347025067955	0.00296062370472713	Male	2mo	RLP	02mo_13D_2	2	PAG Pou4f1 Ebf2 Glut
253755	Male:8wk_13D_2:GGTATCGGTAGATGTTTCACCA	Male:8wk_13D_2	9186	20.3349282296651	0.0113012592831773	Male	2mo	RLP	02mo_13D_2	2	RLP Neur
253756	Male:8wk_13D_2:GGTATCGGTAGATTTCCGGACT	Male:8wk_13D_2	10032	14.6506386175808	0.00495933346558223	Male	2mo	RLP	02mo_13D_2	2	PAG Pou4f1 Ebf2 Glut
253757	Male:8wk_13D_2:GGTATCGGTAGCATGTATCCTT	Male:8wk_13D_2	3431	30	0.00550724637681159	Male	2mo	RLP	02mo_13D_2	2	Oligo NN
253758	Male:8wk_13D_2:GGTATCGGTAGCGGATAGTAGG	Male:8wk_13D_2	14186	15.8281847602236	0.00161869237807024	Male	2mo	RLP	02mo_13D_2	2	PAG Pou4f1 Ebf2 Glut
253759	Male:8wk_13D_2:GGTATCGGTAGCTAGCTAGGAT	Male:8wk_13D_2	2743	17.4320524835989	0.00507798331519768	Male	2mo	RLP	02mo_13D_2	2	Oligo NN
253760	Male:8wk_13D_2:GGTATCGGTAGCTCCGGAAATT	Male:8wk_13D_2	8087	23.7824675324675	0.00148166440301272	Male	2mo	RLP	02mo_13D_2	2	RLP Neur
253761	Male:8wk_13D_2:GGTATCGGTAGCTTAAGCCGTT	Male:8wk_13D_2	3671	26.4752791068581	0.000816548720740337	Male	2mo	RLP	02mo_13D_2	2	Oligo NN
253762	Male:8wk_13D_2:GGTATCGGTAGCTTACAATCGT	Male:8wk_13D_2	7382	18.6939820742638	0.00229760778483579	Male	2mo	RLP	02mo_13D_2	2	RLP Neur
253763	Male:8wk_13D_2:GGTATCGGTAGCTTGATCCCAG	Male:8wk_13D_2	3990	11.605415860735	0.0034965034965035	Male	2mo	RLP	02mo_13D_2	2	Oligo NN
253764	Male:8wk_13D_2:GGTATCGGTAGGATTCAACACG	Male:8wk_13D_2	24520	14.3636363636364	0.00244100895036615	Male	2mo	RLP	02mo_13D_2	2	RLP Neur
253765	Male:8wk_13D_2:GGTATCGGTAGGCGACCTATGT	Male:8wk_13D_2	1935	28.2828282828283	0.227853152434158	Male	2mo	RLP	02mo_13D_2	2	Endo NN
253766	Male:8wk_13D_2:GGTATCGGTAGGGCGTATTTGA	Male:8wk_13D_2	3351	23.069403714565	0.00593295757935331	Male	2mo	RLP	02mo_13D_2	2	Oligo NN
253767	Male:8wk_13D_2:GGTATCGGTAGGGTTCTAGCCA	Male:8wk_13D_2	4675	21.190320470896	0.00489570029799915	Male	2mo	RLP	02mo_13D_2	2	Astro-NT NN
253768	Male:8wk_13D_2:GGTATCGGTAGGGTTGAACCTA	Male:8wk_13D_2	11182	18.1818181818182	0.0067507550186534	Male	2mo	RLP	02mo_13D_2	2	Astro-NT NN
253769	Male:8wk_13D_2:GGTATCGGTAGTCCGGTCCAAA	Male:8wk_13D_2	4753	19.2282537606279	0.00751722697849238	Male	2mo	RLP	02mo_13D_2	2	OPC NN
253770	Male:8wk_13D_2:GGTATCGGTAGTGAGCGATCGA	Male:8wk_13D_2	9089	17.2689235450742	0.00350838723824142	Male	2mo	RLP	02mo_13D_2	2	RLP Neur
253771	Male:8wk_13D_2:GGTATCGGTAGTGCAATGTCGT	Male:8wk_13D_2	13568	15.9530791788856	0.0045487894350697	Male	2mo	RLP	02mo_13D_2	2	MB-MY Tph2 Glut-Sero
253772	Male:8wk_13D_2:GGTATCGGTAGTTGCGAATGGG	Male:8wk_13D_2	2205	23.6092265943012	0	Male	2mo	RLP	02mo_13D_2	2	Oligo NN
253773	Male:8wk_13D_2:GGTATCGGTAGTTGGCTATCAA	Male:8wk_13D_2	11408	11.4832535885167	0.00401606425702811	Male	2mo	RLP	02mo_13D_2	2	RLP Neur
253774	Male:8wk_13D_2:GGTATCGGTAGTTGGGCTCAAG	Male:8wk_13D_2	3482	23.2727272727273	0.00200630553167097	Male	2mo	RLP	02mo_13D_2	2	Oligo NN
253775	Male:8wk_13D_2:GGTATCGGTAGTTGGTCTACTA	Male:8wk_13D_2	3456	25.4545454545455	0.00661109514228226	Male	2mo	RLP	02mo_13D_2	2	Oligo NN
253776	Male:8wk_13D_2:GGTATCGGTATACGTGCAGTAT	Male:8wk_13D_2	4551	25.4843517138599	0.00197368421052632	Male	2mo	RLP	02mo_13D_2	2	Astro-NT NN
253777	Male:8wk_13D_2:GGTATCGGTATAGAGAGGCTGC	Male:8wk_13D_2	6828	18.2765151515152	0.00233781414377557	Male	2mo	RLP	02mo_13D_2	2	PAG Pou4f1 Ebf2 Glut
253778	Male:8wk_13D_2:GGTATCGGTATAGATCCACGTA	Male:8wk_13D_2	6083	19.5022854240731	0.00474476439790576	Male	2mo	RLP	02mo_13D_2	2	Astro-NT NN
253779	Male:8wk_13D_2:GGTATCGGTATAGCGTCATATG	Male:8wk_13D_2	2319	32.2314049586777	0.0038659793814433	Male	2mo	RLP	02mo_13D_2	2	Microglia NN
253780	Male:8wk_13D_2:GGTATCGGTATAGGCAGATGGA	Male:8wk_13D_2	10500	20.0166805671393	0.00265957446808511	Male	2mo	RLP	02mo_13D_2	2	RLP Neur
253781	Male:8wk_13D_2:GGTATCGGTATAGGCTAGTTTG	Male:8wk_13D_2	8754	19.3548387096774	0.00273410799726589	Male	2mo	RLP	02mo_13D_2	2	RLP Neur
253782	Male:8wk_13D_2:GGTATCGGTATATACGAACCCG	Male:8wk_13D_2	9557	19.1625801584308	0.00520453835744769	Male	2mo	RLP	02mo_13D_2	2	RLP Neur
253783	Male:8wk_13D_2:GGTATCGGTATATCAAAGGGTC	Male:8wk_13D_2	5101	22.0095693779904	0.00117485803798708	Male	2mo	RLP	02mo_13D_2	2	Oligo NN
253784	Male:8wk_13D_2:GGTATCGGTATATGATGTTCCC	Male:8wk_13D_2	11752	17.7429467084639	0.00254625700220676	Male	2mo	RLP	02mo_13D_2	2	RLP Neur
253785	Male:8wk_13D_2:GGTATCGGTATCACCAAACCGG	Male:8wk_13D_2	6891	18.6147186147186	0	Male	2mo	RLP	02mo_13D_2	2	Astro-NT NN
253786	Male:8wk_13D_2:GGTATCGGTATCCGTAAGGTTC	Male:8wk_13D_2	6772	22.2589531680441	0.0038246543100912	Male	2mo	RLP	02mo_13D_2	2	PAG Pou4f1 Ebf2 Glut
253787	Male:8wk_13D_2:GGTATCGGTATCGTGGAATTAC	Male:8wk_13D_2	6481	15.8266603862459	0.00552401411692497	Male	2mo	RLP	02mo_13D_2	2	Astroependymal NN
253788	Male:8wk_13D_2:GGTATCGGTATCTAATGCCTGC	Male:8wk_13D_2	4759	14.2530835998173	0	Male	2mo	RLP	02mo_13D_2	2	Astro-NT NN
253789	Male:8wk_13D_2:GGTATCGGTATCTATCGACACA	Male:8wk_13D_2	3493	16.8224299065421	0.00738846263142938	Male	2mo	RLP	02mo_13D_2	2	Oligo NN
253790	Male:8wk_13D_2:GGTATCGGTATCTATGCGTACC	Male:8wk_13D_2	5333	19.4622279129321	0.00410830999066293	Male	2mo	RLP	02mo_13D_2	2	OPC NN
253791	Male:8wk_13D_2:GGTATCGGTATGACTATTTCCC	Male:8wk_13D_2	10576	18.8552188552189	0.00657523952658275	Male	2mo	RLP	02mo_13D_2	2	PAG Pou4f1 Ebf2 Glut
253792	Male:8wk_13D_2:GGTATCGGTATGAGCTAGACGC	Male:8wk_13D_2	11820	17.7086853666779	0.0022790579893644	Male	2mo	RLP	02mo_13D_2	2	SNc-VTA-RAmb Foxa1 Dopa
253793	Male:8wk_13D_2:GGTATCGGTATGCAGATCGGCT	Male:8wk_13D_2	2884	26.6666666666667	0.00103914097679252	Male	2mo	RLP	02mo_13D_2	2	Oligo NN
253794	Male:8wk_13D_2:GGTATCGGTATGCCGTGAGACA	Male:8wk_13D_2	10103	12.6794258373206	0.00108760134467075	Male	2mo	RLP	02mo_13D_2	2	RLP Neur
253795	Male:8wk_13D_2:GGTATCGGTATGCCTTGTTACC	Male:8wk_13D_2	9661	17.7115987460815	0.00340416752630493	Male	2mo	RLP	02mo_13D_2	2	RLP Neur
253796	Male:8wk_13D_2:GGTATCGGTATGGAACAGTCTG	Male:8wk_13D_2	2684	26.6075388026607	0.00334199777200149	Male	2mo	RLP	02mo_13D_2	2	Oligo NN
253797	Male:8wk_13D_2:GGTATCGGTATGGGCACATTAG	Male:8wk_13D_2	3111	20.1069518716577	0.00320410124959949	Male	2mo	RLP	02mo_13D_2	2	Astro-NT NN
253798	Male:8wk_13D_2:GGTATCGGTATGTGACAGGTTC	Male:8wk_13D_2	11247	18.2575757575758	0.00407331975560081	Male	2mo	RLP	02mo_13D_2	2	PAG Pou4f1 Ebf2 Glut
253799	Male:8wk_13D_2:GGTATCGGTATGTTACTTCCCG	Male:8wk_13D_2	5400	17.974025974026	0.00332225913621262	Male	2mo	RLP	02mo_13D_2	2	Astro-NT NN
253800	Male:8wk_13D_2:GGTATCGGTATTAGGATGCGCG	Male:8wk_13D_2	9175	15.0521609538003	0.00595882990249187	Male	2mo	RLP	02mo_13D_2	2	RLP Neur
253801	Male:8wk_13D_2:GGTATCGGTATTCCGAGCAACT	Male:8wk_13D_2	10062	16.1787365177196	0.0136261150867562	Male	2mo	RLP	02mo_13D_2	2	PAG Pou4f1 Ebf2 Glut
253802	Male:8wk_13D_2:GGTATCGGTATTGGCTGTCTGT	Male:8wk_13D_2	3433	33.0949948927477	0.00377248984329658	Male	2mo	RLP	02mo_13D_2	2	Oligo NN
253803	Male:8wk_13D_2:GGTATCGGTATTTCCACGCAGT	Male:8wk_13D_2	8133	16.5824915824916	0.00330882352941176	Male	2mo	RLP	02mo_13D_2	2	PAG Pou4f1 Ebf2 Glut
253804	Male:8wk_13D_2:GTACGTCACTAAAGCGGGAGCT	Male:8wk_13D_2	1998	18.8636363636364	0.0029940119760479	Male	2mo	RLP	02mo_13D_2	2	Oligo NN
253805	Male:8wk_13D_2:GTACGTCACTAAAGGATCGGCT	Male:8wk_13D_2	2154	13.6363636363636	0.00277777777777778	Male	2mo	RLP	02mo_13D_2	2	Microglia NN
253806	Male:8wk_13D_2:GTACGTCACTAACAGGCGGGTA	Male:8wk_13D_2	7964	21.8369259606373	0.00300450676014021	Male	2mo	RLP	02mo_13D_2	2	SNc-VTA-RAmb Foxa1 Dopa
253807	Male:8wk_13D_2:GTACGTCACTAAGCGGGCTTGA	Male:8wk_13D_2	4193	20.8806818181818	0.00214183722037125	Male	2mo	RLP	02mo_13D_2	2	Astro-NT NN
253808	Male:8wk_13D_2:GTACGTCACTAAGCTAACGCAC	Male:8wk_13D_2	7791	17.511961722488	0.0126726650614624	Male	2mo	RLP	02mo_13D_2	2	RLP Neur
253809	Male:8wk_13D_2:GTACGTCACTAAGTAGCCCGCT	Male:8wk_13D_2	3325	27.4793388429752	0.013353115727003	Male	2mo	RLP	02mo_13D_2	2	Astroependymal NN
253810	Male:8wk_13D_2:GTACGTCACTAAGTTGTGCTAC	Male:8wk_13D_2	2282	26.5356265356265	0	Male	2mo	RLP	02mo_13D_2	2	Oligo NN
253811	Male:8wk_13D_2:GTACGTCACTAATATAGGTCCG	Male:8wk_13D_2	3633	18.5216652506372	0.00574712643678161	Male	2mo	RLP	02mo_13D_2	2	RLP Neur
253812	Male:8wk_13D_2:GTACGTCACTAATCGCTGGATG	Male:8wk_13D_2	2571	29.1347207009858	0.00232828870779977	Male	2mo	RLP	02mo_13D_2	2	Oligo NN
253813	Male:8wk_13D_2:GTACGTCACTAATGGTTCCCTT	Male:8wk_13D_2	11876	16.0984848484848	0.00210066380976389	Male	2mo	RLP	02mo_13D_2	2	PAG Pou4f1 Ebf2 Glut
253814	Male:8wk_13D_2:GTACGTCACTACAGCGTCACTA	Male:8wk_13D_2	2477	27.039627039627	0.00161225312374043	Male	2mo	RLP	02mo_13D_2	2	Astro-NT NN
253815	Male:8wk_13D_2:GTACGTCACTACCAGTTCACCC	Male:8wk_13D_2	3871	23.185988323603	0.00488431876606684	Male	2mo	RLP	02mo_13D_2	2	Astro-NT NN
253816	Male:8wk_13D_2:GTACGTCACTACCCACATGCTT	Male:8wk_13D_2	3024	27.027027027027	0.00493583415597236	Male	2mo	RLP	02mo_13D_2	2	OPC NN
253817	Male:8wk_13D_2:GTACGTCACTACCCGAACTCAT	Male:8wk_13D_2	4666	18.5554171855542	0.00532935408228523	Male	2mo	RLP	02mo_13D_2	2	Astro-NT NN
253818	Male:8wk_13D_2:GTACGTCACTACGTCGAGTCCA	Male:8wk_13D_2	9869	14.0740740740741	0.00524140711621812	Male	2mo	RLP	02mo_13D_2	2	PAG Pou4f1 Ebf2 Glut
253819	Male:8wk_13D_2:GTACGTCACTACTAGTCCGGAA	Male:8wk_13D_2	8945	18.7850064627316	0.00423021262384504	Male	2mo	RLP	02mo_13D_2	2	PAG Pou4f1 Ebf2 Glut
253820	Male:8wk_13D_2:GTACGTCACTACTGCGACAAAG	Male:8wk_13D_2	5892	20.7979071288424	0.00757958564931784	Male	2mo	RLP	02mo_13D_2	2	PAG Pou4f1 Ebf2 Glut
253821	Male:8wk_13D_2:GTACGTCACTAGAGTGTGCCGT	Male:8wk_13D_2	2084	17.9728317659352	0	Male	2mo	RLP	02mo_13D_2	2	Microglia NN
253822	Male:8wk_13D_2:GTACGTCACTAGATCGTTTGGC	Male:8wk_13D_2	7986	13.7125444388014	0.00523168908819133	Male	2mo	RLP	02mo_13D_2	2	PAG Pou4f1 Ebf2 Glut
253823	Male:8wk_13D_2:GTACGTCACTAGCAGTTGGTGG	Male:8wk_13D_2	17347	13.9447573075892	0.00390467987367212	Male	2mo	RLP	02mo_13D_2	2	RLP Neur
253824	Male:8wk_13D_2:GTACGTCACTAGCATACTCAGC	Male:8wk_13D_2	5712	26.2295081967213	0.0107377900935227	Male	2mo	RLP	02mo_13D_2	2	RLP Neur
253825	Male:8wk_13D_2:GTACGTCACTAGGCTCTGCTGA	Male:8wk_13D_2	4627	20.4545454545455	0.0102673796791444	Male	2mo	RLP	02mo_13D_2	2	Astroependymal NN
253826	Male:8wk_13D_2:GTACGTCACTAGGCTGCGTCTA	Male:8wk_13D_2	4982	20.6168831168831	0.00320128051220488	Male	2mo	RLP	02mo_13D_2	2	PAG Pou4f1 Ebf2 Glut
253827	Male:8wk_13D_2:GTACGTCACTAGGGAATGTTCA	Male:8wk_13D_2	2527	29.1866028708134	0.00394166338194718	Male	2mo	RLP	02mo_13D_2	2	Oligo NN
253828	Male:8wk_13D_2:GTACGTCACTAGGTGTGACCGT	Male:8wk_13D_2	2479	31.8881118881119	0.00521669341894061	Male	2mo	RLP	02mo_13D_2	2	Oligo NN
253829	Male:8wk_13D_2:GTACGTCACTAGTTTGGAGCAT	Male:8wk_13D_2	2801	14.0565317035905	0.00249287749287749	Male	2mo	RLP	02mo_13D_2	2	Oligo NN
253830	Male:8wk_13D_2:GTACGTCACTATACTAAGCGCT	Male:8wk_13D_2	3742	24.6503496503496	0.00742705570291777	Male	2mo	RLP	02mo_13D_2	2	Astro-NT NN
253831	Male:8wk_13D_2:GTACGTCACTATAGCTGTGTCT	Male:8wk_13D_2	1498	23.728813559322	0.0707196029776675	Male	2mo	RLP	02mo_13D_2	2	Peri NN
253832	Male:8wk_13D_2:GTACGTCACTATCCAAGCCGTC	Male:8wk_13D_2	4401	18.1818181818182	0.00497399954781822	Male	2mo	RLP	02mo_13D_2	2	Astro-NT NN
253833	Male:8wk_13D_2:GTACGTCACTATGGTCATGCGG	Male:8wk_13D_2	1851	23.0769230769231	0.00269396551724138	Male	2mo	RLP	02mo_13D_2	2	Oligo NN
253834	Male:8wk_13D_2:GTACGTCACTATGTGCCTTCTG	Male:8wk_13D_2	13424	12.4718256949662	0.000967477859641289	Male	2mo	RLP	02mo_13D_2	2	PAG Pou4f1 Ebf2 Glut
253835	Male:8wk_13D_2:GTACGTCACTATTAGGAGGTCT	Male:8wk_13D_2	18470	16.7541465462944	0.00688246047962146	Male	2mo	RLP	02mo_13D_2	2	RLP Neur
253836	Male:8wk_13D_2:GTACGTCACTATTCATTTCCGC	Male:8wk_13D_2	3632	20.7188160676533	0.00274574409665019	Male	2mo	RLP	02mo_13D_2	2	Astro-NT NN
253837	Male:8wk_13D_2:GTACGTCACTATTTAGGGCGGG	Male:8wk_13D_2	15727	12.141347025068	0.00644386884831638	Male	2mo	RLP	02mo_13D_2	2	MB-MY Tph2 Glut-Sero
253838	Male:8wk_13D_2:GTACGTCACTCAATCTGGGTGT	Male:8wk_13D_2	8251	20.1263976665046	0.00900792697573865	Male	2mo	RLP	02mo_13D_2	2	PAG Pou4f1 Ebf2 Glut
253839	Male:8wk_13D_2:GTACGTCACTCACAACCATGAT	Male:8wk_13D_2	7489	15.7631359466222	0.00425475335726632	Male	2mo	RLP	02mo_13D_2	2	PAG Pou4f1 Ebf2 Glut
253840	Male:8wk_13D_2:GTACGTCACTCAGAAGGTTGTT	Male:8wk_13D_2	1910	22.0385674931129	0.00520833333333333	Male	2mo	RLP	02mo_13D_2	2	Oligo NN
253841	Male:8wk_13D_2:GTACGTCACTCAGAATGCCTGA	Male:8wk_13D_2	7594	19.7210197210197	0.00628107825176655	Male	2mo	RLP	02mo_13D_2	2	RLP Neur
253842	Male:8wk_13D_2:GTACGTCACTCAGATCGAGGGA	Male:8wk_13D_2	3452	18.4774575018477	0.00375180375180375	Male	2mo	RLP	02mo_13D_2	2	Astro-NT NN
253843	Male:8wk_13D_2:GTACGTCACTCATGTCCGAGTC	Male:8wk_13D_2	6384	18.0871212121212	0.00638132295719844	Male	2mo	RLP	02mo_13D_2	2	PAG Pou4f1 Ebf2 Glut
253844	Male:8wk_13D_2:GTACGTCACTCATTAGTGTACC	Male:8wk_13D_2	7981	20.5492424242424	0.00312265800649513	Male	2mo	RLP	02mo_13D_2	2	PAG Pou4f1 Ebf2 Glut
253845	Male:8wk_13D_2:GTACGTCACTCCACGTCACTTA	Male:8wk_13D_2	6173	22.3776223776224	0.00739668757034893	Male	2mo	RLP	02mo_13D_2	2	RLP Neur
253846	Male:8wk_13D_2:GTACGTCACTCCCAATACGTGG	Male:8wk_13D_2	10971	11.3724113724114	0.00372321104249909	Male	2mo	RLP	02mo_13D_2	2	RLP Neur
253847	Male:8wk_13D_2:GTACGTCACTCCCATGACGGAA	Male:8wk_13D_2	5732	21.2121212121212	0.0020891364902507	Male	2mo	RLP	02mo_13D_2	2	RLP Neur
253848	Male:8wk_13D_2:GTACGTCACTCCGGTACATTCC	Male:8wk_13D_2	4056	22.9007633587786	0.000492853622474125	Male	2mo	RLP	02mo_13D_2	2	Astro-NT NN
253849	Male:8wk_13D_2:GTACGTCACTCCTATTGAAGCC	Male:8wk_13D_2	15256	16.0624651422197	0.00954359540349283	Male	2mo	RLP	02mo_13D_2	2	RLP Neur
253850	Male:8wk_13D_2:GTACGTCACTCCTTAAGTAGTC	Male:8wk_13D_2	7945	18.0948238364506	0.00612959719789842	Male	2mo	RLP	02mo_13D_2	2	PAG Pou4f1 Ebf2 Glut
253851	Male:8wk_13D_2:GTACGTCACTCCTTATATGTCC	Male:8wk_13D_2	2135	23.0769230769231	0.00651465798045603	Male	2mo	RLP	02mo_13D_2	2	Oligo NN
253852	Male:8wk_13D_2:GTACGTCACTCCTTCCACCTGT	Male:8wk_13D_2	3276	31.3003452243959	0.00606796116504854	Male	2mo	RLP	02mo_13D_2	2	Astro-NT NN
253853	Male:8wk_13D_2:GTACGTCACTCCTTTCCGTATC	Male:8wk_13D_2	2350	23.2057416267943	0.00508044030482642	Male	2mo	RLP	02mo_13D_2	2	Oligo NN
253854	Male:8wk_13D_2:GTACGTCACTCGAGAATCGACG	Male:8wk_13D_2	6585	17.1308460325801	0.00573758115657557	Male	2mo	RLP	02mo_13D_2	2	RLP Neur
253855	Male:8wk_13D_2:GTACGTCACTCGCCGAATTACT	Male:8wk_13D_2	2518	24.0850059031877	0.00237717908082409	Male	2mo	RLP	02mo_13D_2	2	Oligo NN
253856	Male:8wk_13D_2:GTACGTCACTCGTGCAACACAA	Male:8wk_13D_2	2554	26.5151515151515	0.000391389432485323	Male	2mo	RLP	02mo_13D_2	2	Oligo NN
253857	Male:8wk_13D_2:GTACGTCACTCGTTCGTTTATG	Male:8wk_13D_2	4893	20.5058099794942	0.00830968788001621	Male	2mo	RLP	02mo_13D_2	2	OPC NN
253858	Male:8wk_13D_2:GTACGTCACTCTCACTGGATAT	Male:8wk_13D_2	5147	20.263705759889	0.00406346749226006	Male	2mo	RLP	02mo_13D_2	2	RLP Neur
253859	Male:8wk_13D_2:GTACGTCACTCTGTTGGTCCTT	Male:8wk_13D_2	4004	21.2363636363636	0.00521739130434783	Male	2mo	RLP	02mo_13D_2	2	Astro-NT NN
253860	Male:8wk_13D_2:GTACGTCACTCTTAGCAAAGAG	Male:8wk_13D_2	4095	15.8677685950413	0.00389199708100219	Male	2mo	RLP	02mo_13D_2	2	Astro-NT NN
253861	Male:8wk_13D_2:GTACGTCACTCTTAGGTAGCGT	Male:8wk_13D_2	12755	13.6890136890137	0.00530297122358262	Male	2mo	RLP	02mo_13D_2	2	MB-MY Tph2 Glut-Sero
253862	Male:8wk_13D_2:GTACGTCACTCTTCGCGTAACG	Male:8wk_13D_2	2689	20.995670995671	0.0073827980804725	Male	2mo	RLP	02mo_13D_2	2	Peri NN
253863	Male:8wk_13D_2:GTACGTCACTCTTTAACTGCGC	Male:8wk_13D_2	2742	27.0509977827051	0.00327153762268266	Male	2mo	RLP	02mo_13D_2	2	Microglia NN
253864	Male:8wk_13D_2:GTACGTCACTCTTTAGCCCTAT	Male:8wk_13D_2	12223	13.9804418688881	0.0102032553243178	Male	2mo	RLP	02mo_13D_2	2	RLP Neur
253865	Male:8wk_13D_2:GTACGTCACTCTTTGGGACGGT	Male:8wk_13D_2	7019	19.3181818181818	0.00326611758023289	Male	2mo	RLP	02mo_13D_2	2	PAG Pou4f1 Ebf2 Glut
253866	Male:8wk_13D_2:GTACGTCACTGAAGCACTCATT	Male:8wk_13D_2	8909	20.6830206830207	0.00391323792486583	Male	2mo	RLP	02mo_13D_2	2	RLP Neur
253867	Male:8wk_13D_2:GTACGTCACTGAAGTTCTTAGG	Male:8wk_13D_2	2429	32.9004329004329	0.00532350532350532	Male	2mo	RLP	02mo_13D_2	2	Oligo NN
253868	Male:8wk_13D_2:GTACGTCACTGAATGACTGACA	Male:8wk_13D_2	6789	15.7575757575758	0.00542045121593906	Male	2mo	RLP	02mo_13D_2	2	RLP Neur
253869	Male:8wk_13D_2:GTACGTCACTGAGCACATCTCC	Male:8wk_13D_2	2816	22.2816399286988	0.00529848110208407	Male	2mo	RLP	02mo_13D_2	2	Microglia NN
253870	Male:8wk_13D_2:GTACGTCACTGAGTCGCATCAG	Male:8wk_13D_2	7863	15.3649167733675	0.00543890715911966	Male	2mo	RLP	02mo_13D_2	2	PAG Pou4f1 Ebf2 Glut
253871	Male:8wk_13D_2:GTACGTCACTGAGTGTGGCATA	Male:8wk_13D_2	3550	22.6502311248074	0.00140646976090014	Male	2mo	RLP	02mo_13D_2	2	Astro-NT NN
253872	Male:8wk_13D_2:GTACGTCACTGATACGCCGTAG	Male:8wk_13D_2	13358	13.4273772204807	0.0040262451535938	Male	2mo	RLP	02mo_13D_2	2	PAG Pou4f1 Ebf2 Glut
253873	Male:8wk_13D_2:GTACGTCACTGATATGGTGCCA	Male:8wk_13D_2	3523	19.7860962566845	0.0103932584269663	Male	2mo	RLP	02mo_13D_2	2	Astro-NT NN
253874	Male:8wk_13D_2:GTACGTCACTGATGGCAAACAT	Male:8wk_13D_2	5997	20.0498132004981	0.00826856292376385	Male	2mo	RLP	02mo_13D_2	2	RLP Neur
253875	Male:8wk_13D_2:GTACGTCACTGATTCCATTTGG	Male:8wk_13D_2	3557	22.4793388429752	0.00364145658263305	Male	2mo	RLP	02mo_13D_2	2	Astro-NT NN
253876	Male:8wk_13D_2:GTACGTCACTGATTTCCGGACT	Male:8wk_13D_2	17703	11.1992745409204	0.00270407300997127	Male	2mo	RLP	02mo_13D_2	2	RLP Neur
253877	Male:8wk_13D_2:GTACGTCACTGCCTTAGCTAGC	Male:8wk_13D_2	2660	18.417945690673	0.00374531835205993	Male	2mo	RLP	02mo_13D_2	2	Oligo NN
253878	Male:8wk_13D_2:GTACGTCACTGCGAACGTAGAC	Male:8wk_13D_2	3292	18.5454545454545	0.00121359223300971	Male	2mo	RLP	02mo_13D_2	2	Oligo NN
253879	Male:8wk_13D_2:GTACGTCACTGCGATGTACGAC	Male:8wk_13D_2	10092	21.9851576994434	0.00443918319029299	Male	2mo	RLP	02mo_13D_2	2	MB-MY Tph2 Glut-Sero
253880	Male:8wk_13D_2:GTACGTCACTGCTAAGGATTAG	Male:8wk_13D_2	2739	18.9393939393939	0.00544662309368192	Male	2mo	RLP	02mo_13D_2	2	Oligo NN
253881	Male:8wk_13D_2:GTACGTCACTGCTAGTCAAGAG	Male:8wk_13D_2	9547	9.01759530791789	0.000209446015289559	Male	2mo	RLP	02mo_13D_2	2	Oligo NN
253882	Male:8wk_13D_2:GTACGTCACTGCTATTGGTAGG	Male:8wk_13D_2	9745	21.1808809746954	0.00286503632456769	Male	2mo	RLP	02mo_13D_2	2	RLP Neur
253883	Male:8wk_13D_2:GTACGTCACTGCTTAAGCCGTT	Male:8wk_13D_2	3337	23.2323232323232	0.00298775022408127	Male	2mo	RLP	02mo_13D_2	2	Oligo NN
253884	Male:8wk_13D_2:GTACGTCACTGCTTCTCACAAG	Male:8wk_13D_2	2319	17.1855541718555	0.0038659793814433	Male	2mo	RLP	02mo_13D_2	2	Oligo NN
253885	Male:8wk_13D_2:GTACGTCACTGGAAGTTCAGCA	Male:8wk_13D_2	10718	22.0847215611614	0.00436600092893637	Male	2mo	RLP	02mo_13D_2	2	RLP Neur
253886	Male:8wk_13D_2:GTACGTCACTGGAGGTTACTAT	Male:8wk_13D_2	2657	25.9090909090909	0.0048689138576779	Male	2mo	RLP	02mo_13D_2	2	Oligo NN
253887	Male:8wk_13D_2:GTACGTCACTGGCACTTCATCT	Male:8wk_13D_2	2514	19.661733615222	0.00396196513470681	Male	2mo	RLP	02mo_13D_2	2	Oligo NN
253888	Male:8wk_13D_2:GTACGTCACTGGCGTACTTCTA	Male:8wk_13D_2	6181	16.4316966456004	0.00274282026460148	Male	2mo	RLP	02mo_13D_2	2	PAG Pou4f1 Ebf2 Glut
253889	Male:8wk_13D_2:GTACGTCACTGGGACAGTGTAT	Male:8wk_13D_2	11372	16.4350932909885	0.00245614035087719	Male	2mo	RLP	02mo_13D_2	2	PAG Pou4f1 Ebf2 Glut
253890	Male:8wk_13D_2:GTACGTCACTGGGCGTATTTGA	Male:8wk_13D_2	16582	18.8861985472155	0.00276641808996873	Male	2mo	RLP	02mo_13D_2	2	PAG Pou4f1 Ebf2 Glut
253891	Male:8wk_13D_2:GTACGTCACTGGGCTCCGAATA	Male:8wk_13D_2	8168	12.8385899814471	0.00353787971208979	Male	2mo	RLP	02mo_13D_2	2	IOL NN
253892	Male:8wk_13D_2:GTACGTCACTGGTAGAGAGCTC	Male:8wk_13D_2	4148	20.7598371777476	0.000481927710843373	Male	2mo	RLP	02mo_13D_2	2	Astro-NT NN
253893	Male:8wk_13D_2:GTACGTCACTGGTCGTCAATCA	Male:8wk_13D_2	10441	15.0901729849098	0.00514530728918533	Male	2mo	RLP	02mo_13D_2	2	PAG Pou4f1 Ebf2 Glut
253894	Male:8wk_13D_2:GTACGTCACTGTAACTTGCCCT	Male:8wk_13D_2	3361	16.010854816825	0.00118870728083209	Male	2mo	RLP	02mo_13D_2	2	Astro-NT NN
253895	Male:8wk_13D_2:GTACGTCACTGTACAACTCTAG	Male:8wk_13D_2	2658	25.0783699059561	0.00894854586129754	Male	2mo	RLP	02mo_13D_2	2	ABC NN
253896	Male:8wk_13D_2:GTACGTCACTGTACTTCCTTTC	Male:8wk_13D_2	5036	23.9877769289534	0.00631412786108919	Male	2mo	RLP	02mo_13D_2	2	RLP Neur
253897	Male:8wk_13D_2:GTACGTCACTGTAGGTACTAGC	Male:8wk_13D_2	7903	16.4983164983165	0.00465994962216625	Male	2mo	RLP	02mo_13D_2	2	PAG Pou4f1 Ebf2 Glut
253898	Male:8wk_13D_2:GTACGTCACTGTCAGGGTACTT	Male:8wk_13D_2	9610	15.7804459691252	0.00435142975549109	Male	2mo	RLP	02mo_13D_2	2	RLP Neur
253899	Male:8wk_13D_2:GTACGTCACTGTGCCTTTAAGC	Male:8wk_13D_2	10427	17.2905525846702	0.0147406217518662	Male	2mo	RLP	02mo_13D_2	2	MB-MY Tph2 Glut-Sero
253900	Male:8wk_13D_2:GTACGTCACTGTGTGAGCATGC	Male:8wk_13D_2	1308	17.8787878787879	0.0150602409638554	Male	2mo	RLP	02mo_13D_2	2	Microglia NN
253901	Male:8wk_13D_2:GTACGTCACTGTTCGTGTCCGT	Male:8wk_13D_2	2367	25.653798256538	0.00336842105263158	Male	2mo	RLP	02mo_13D_2	2	Oligo NN
253902	Male:8wk_13D_2:GTACGTCACTGTTCTCAGTAAG	Male:8wk_13D_2	2369	12.6060606060606	0.00420344682639765	Male	2mo	RLP	02mo_13D_2	2	Microglia NN
253903	Male:8wk_13D_2:GTACGTCACTGTTCTGAGCGAC	Male:8wk_13D_2	3537	24.1852487135506	0.00422297297297297	Male	2mo	RLP	02mo_13D_2	2	Astro-NT NN
253904	Male:8wk_13D_2:GTACGTCACTGTTGCGAATGGG	Male:8wk_13D_2	2142	24.331550802139	0.00372093023255814	Male	2mo	RLP	02mo_13D_2	2	Oligo NN
253905	Male:8wk_13D_2:GTACGTCACTGTTGGAGACTAA	Male:8wk_13D_2	5249	25.9943181818182	0.00474023511566174	Male	2mo	RLP	02mo_13D_2	2	RLP Neur
253906	Male:8wk_13D_2:GTACGTCACTGTTGGGCTCAAG	Male:8wk_13D_2	11958	15.8357771260997	0.00424681488883337	Male	2mo	RLP	02mo_13D_2	2	MB-MY Tph2 Glut-Sero
253907	Male:8wk_13D_2:GTACGTCACTTAACGCGTACCC	Male:8wk_13D_2	10015	18.6463171864632	0.00278801155033357	Male	2mo	RLP	02mo_13D_2	2	RLP Neur
253908	Male:8wk_13D_2:GTACGTCACTTAAGTAATCCCG	Male:8wk_13D_2	6932	14.7272727272727	0.00716127184187912	Male	2mo	RLP	02mo_13D_2	2	PAG Pou4f1 Ebf2 Glut
253909	Male:8wk_13D_2:GTACGTCACTTACATCACCTCA	Male:8wk_13D_2	2867	31.8840579710145	0.00174094707520891	Male	2mo	RLP	02mo_13D_2	2	Oligo NN
253910	Male:8wk_13D_2:GTACGTCACTTACCATCCCAGG	Male:8wk_13D_2	11443	18.5670261941448	0.0040905134899913	Male	2mo	RLP	02mo_13D_2	2	PAG Pou4f1 Ebf2 Glut
253911	Male:8wk_13D_2:GTACGTCACTTACTAAGCAGTG	Male:8wk_13D_2	6850	25.7474069554606	0.00551684088269454	Male	2mo	RLP	02mo_13D_2	2	RLP Neur
253912	Male:8wk_13D_2:GTACGTCACTTAGATCCACGTA	Male:8wk_13D_2	3809	12.7946127946128	0.00340136054421769	Male	2mo	RLP	02mo_13D_2	2	Oligo NN
253913	Male:8wk_13D_2:GTACGTCACTTAGCATCGATGC	Male:8wk_13D_2	7565	19.5959595959596	0.0068268347118288	Male	2mo	RLP	02mo_13D_2	2	PAG Pou4f1 Ebf2 Glut
253914	Male:8wk_13D_2:GTACGTCACTTAGGCAGATGGA	Male:8wk_13D_2	1814	30.2097902097902	0.00274876305662452	Male	2mo	RLP	02mo_13D_2	2	Oligo NN
253915	Male:8wk_13D_2:GTACGTCACTTATAAGTGCTCC	Male:8wk_13D_2	6866	24.7086247086247	0.00319396051103368	Male	2mo	RLP	02mo_13D_2	2	PAG Pou4f1 Ebf2 Glut
253916	Male:8wk_13D_2:GTACGTCACTTATCAAAGGGTC	Male:8wk_13D_2	8267	11.4307633294975	0.00493500240731825	Male	2mo	RLP	02mo_13D_2	2	PAG Pou4f1 Ebf2 Glut
253917	Male:8wk_13D_2:GTACGTCACTTCAAGGCCTGGA	Male:8wk_13D_2	2686	26.1738261738262	0.00665680473372781	Male	2mo	RLP	02mo_13D_2	2	Oligo NN
253918	Male:8wk_13D_2:GTACGTCACTTCACAGTGATAG	Male:8wk_13D_2	7707	23.7762237762238	0.00258832664682283	Male	2mo	RLP	02mo_13D_2	2	PAG Pou4f1 Ebf2 Glut
253919	Male:8wk_13D_2:GTACGTCACTTCATCCGCGACA	Male:8wk_13D_2	2077	23.8488783943329	0.000481231953801732	Male	2mo	RLP	02mo_13D_2	2	Oligo NN
253920	Male:8wk_13D_2:GTACGTCACTTCCACTTGGATA	Male:8wk_13D_2	4707	18.0785123966942	0.00148493848112007	Male	2mo	RLP	02mo_13D_2	2	Astro-NT NN
253921	Male:8wk_13D_2:GTACGTCACTTCCCTAACCATA	Male:8wk_13D_2	1192	7.1969696969697	0.00251046025104603	Male	2mo	RLP	02mo_13D_2	2	Microglia NN
253922	Male:8wk_13D_2:GTACGTCACTTCCCTATAGCCA	Male:8wk_13D_2	3654	25.3119429590018	0.000547045951859956	Male	2mo	RLP	02mo_13D_2	2	Astro-NT NN
253923	Male:8wk_13D_2:GTACGTCACTTCCGCGGCTTAA	Male:8wk_13D_2	4416	24.8540450375313	0.00919901278887144	Male	2mo	RLP	02mo_13D_2	2	RLP Neur
253924	Male:8wk_13D_2:GTACGTCACTTCGACCAGATCT	Male:8wk_13D_2	10374	17.9195804195804	0.00317094263476506	Male	2mo	RLP	02mo_13D_2	2	RLP Neur
253925	Male:8wk_13D_2:GTACGTCACTTCTCTGACTTGA	Male:8wk_13D_2	3118	21.2121212121212	0.00192061459667093	Male	2mo	RLP	02mo_13D_2	2	Oligo NN
253926	Male:8wk_13D_2:GTACGTCACTTGACACTGTGCG	Male:8wk_13D_2	3909	20.1352366641623	0.00204237937196834	Male	2mo	RLP	02mo_13D_2	2	Astro-NT NN
253927	Male:8wk_13D_2:GTACGTCACTTGCAGAACAGTG	Male:8wk_13D_2	2080	9.87012987012987	0.0128144280968201	Male	2mo	RLP	02mo_13D_2	2	Oligo NN
253928	Male:8wk_13D_2:GTACGTCACTTGCAGATCGGCT	Male:8wk_13D_2	2441	24.969696969697	0.0036734693877551	Male	2mo	RLP	02mo_13D_2	2	Oligo NN
253929	Male:8wk_13D_2:GTACGTCACTTGCCTTGTTACC	Male:8wk_13D_2	2515	28.009828009828	0.000794596742153357	Male	2mo	RLP	02mo_13D_2	2	Oligo NN
253930	Male:8wk_13D_2:GTACGTCACTTGGCCAGTACTA	Male:8wk_13D_2	5284	18.8811188811189	0.00470898474288943	Male	2mo	RLP	02mo_13D_2	2	RLP Neur
253931	Male:8wk_13D_2:GTACGTCACTTGGGAGAGTTCT	Male:8wk_13D_2	3447	30.2272727272727	0.00720046082949309	Male	2mo	RLP	02mo_13D_2	2	Astro-NT NN
253932	Male:8wk_13D_2:GTACGTCACTTGGGCACATTAG	Male:8wk_13D_2	8202	14.9779735682819	0.003281079110463	Male	2mo	RLP	02mo_13D_2	2	RLP Neur
253933	Male:8wk_13D_2:GTACGTCACTTGGTGAGGTGAT	Male:8wk_13D_2	2740	21.3683223992502	0.0021849963583394	Male	2mo	RLP	02mo_13D_2	2	Oligo NN
253934	Male:8wk_13D_2:GTACGTCACTTGTTACTTCCCG	Male:8wk_13D_2	9092	16.8552477565353	0.00350723366944323	Male	2mo	RLP	02mo_13D_2	2	PAG Pou4f1 Ebf2 Glut
253935	Male:8wk_13D_2:GTACGTCACTTGTTCTCTCTGG	Male:8wk_13D_2	9505	15.0816925010473	0.00387759379584993	Male	2mo	RLP	02mo_13D_2	2	PAG Pou4f1 Ebf2 Glut
253936	Male:8wk_13D_2:GTACGTCACTTTAGAGCCCACT	Male:8wk_13D_2	1901	22.1668742216687	0.00731070496083551	Male	2mo	RLP	02mo_13D_2	2	Oligo NN
253937	Male:8wk_13D_2:GTACGTCACTTTAGGTAGTGGG	Male:8wk_13D_2	7110	17.9934055581724	0.00406219358453565	Male	2mo	RLP	02mo_13D_2	2	PAG Pou4f1 Ebf2 Glut
253938	Male:8wk_13D_2:GTACGTCACTTTCCGCTGATAT	Male:8wk_13D_2	11895	14.8214821482148	0.00651465798045603	Male	2mo	RLP	02mo_13D_2	2	RLP Neur
253939	Male:8wk_13D_2:GTACGTCACTTTCCTCAGCCTC	Male:8wk_13D_2	2317	20.8845208845209	0.00301204819277108	Male	2mo	RLP	02mo_13D_2	2	Oligo NN
253940	Male:8wk_13D_2:GTACGTCACTTTCTGCTGGAGA	Male:8wk_13D_2	2929	20.3208556149733	0.00644504748982361	Male	2mo	RLP	02mo_13D_2	2	Microglia NN
253941	Male:8wk_13D_2:GTACGTCACTTTGAGCCCGGAT	Male:8wk_13D_2	10365	14.0495867768595	0.00202195262853842	Male	2mo	RLP	02mo_13D_2	2	PAG Pou4f1 Ebf2 Glut
253942	Male:8wk_13D_2:GTCCCTTTGGAAAGCCCACGAC	Male:8wk_13D_2	3619	18.1818181818182	0.00110405741098537	Male	2mo	RLP	02mo_13D_2	2	Astro-NT NN
253943	Male:8wk_13D_2:GTCCCTTTGGAAAGTCGCGTGT	Male:8wk_13D_2	4588	13.1129476584022	0.00455630288565849	Male	2mo	RLP	02mo_13D_2	2	Oligo NN
253944	Male:8wk_13D_2:GTCCCTTTGGAAATGCTACGGG	Male:8wk_13D_2	2382	23.9019407558733	0.00376411543287327	Male	2mo	RLP	02mo_13D_2	2	Oligo NN
253945	Male:8wk_13D_2:GTCCCTTTGGAACCATGCATGA	Male:8wk_13D_2	2624	15.311004784689	0.00606060606060606	Male	2mo	RLP	02mo_13D_2	2	Oligo NN
253946	Male:8wk_13D_2:GTCCCTTTGGAAGCTCAACGCA	Male:8wk_13D_2	4059	23.185988323603	0.00806451612903226	Male	2mo	RLP	02mo_13D_2	2	Oligo NN
253947	Male:8wk_13D_2:GTCCCTTTGGAAGTAGCCCGCT	Male:8wk_13D_2	2191	30.0826446280992	0.00769927536231884	Male	2mo	RLP	02mo_13D_2	2	Microglia NN
253948	Male:8wk_13D_2:GTCCCTTTGGAATATAGGTCCG	Male:8wk_13D_2	4803	23.448275862069	0.002906373261366	Male	2mo	RLP	02mo_13D_2	2	Astro-NT NN
253949	Male:8wk_13D_2:GTCCCTTTGGAATCACGCTTCG	Male:8wk_13D_2	1782	23.6652236652237	0.0050251256281407	Male	2mo	RLP	02mo_13D_2	2	Astro-NT NN
253950	Male:8wk_13D_2:GTCCCTTTGGAATGGCTTGTAG	Male:8wk_13D_2	9269	23.5397452788757	0.00215308429325008	Male	2mo	RLP	02mo_13D_2	2	RLP Neur
253951	Male:8wk_13D_2:GTCCCTTTGGACAACAGCGGAT	Male:8wk_13D_2	4917	23.9498432601881	0.00646595271772075	Male	2mo	RLP	02mo_13D_2	2	Astro-NT NN
253952	Male:8wk_13D_2:GTCCCTTTGGACACGCGTGAAC	Male:8wk_13D_2	11771	13.7931034482759	0.00540768905787917	Male	2mo	RLP	02mo_13D_2	2	RLP Neur
253953	Male:8wk_13D_2:GTCCCTTTGGACAGCGTCACTA	Male:8wk_13D_2	3431	21.7294900221729	0.00464171743545112	Male	2mo	RLP	02mo_13D_2	2	PAG Pou4f1 Ebf2 Glut
253954	Male:8wk_13D_2:GTCCCTTTGGACAGTTAACGGT	Male:8wk_13D_2	1913	20.8845208845209	0.0098343685300207	Male	2mo	RLP	02mo_13D_2	2	Oligo NN
253955	Male:8wk_13D_2:GTCCCTTTGGACATCTCTCCCG	Male:8wk_13D_2	10674	16.1931818181818	0.00438391941050275	Male	2mo	RLP	02mo_13D_2	2	RLP Neur
253956	Male:8wk_13D_2:GTCCCTTTGGACCACGCAAACT	Male:8wk_13D_2	3902	26.5597147950089	0.00255623721881391	Male	2mo	RLP	02mo_13D_2	2	Oligo NN
253957	Male:8wk_13D_2:GTCCCTTTGGACCCGAACTCAT	Male:8wk_13D_2	5674	22.4071702944942	0.00977312390924956	Male	2mo	RLP	02mo_13D_2	2	PAG Pou4f1 Ebf2 Glut
253958	Male:8wk_13D_2:GTCCCTTTGGACGCAAGACGAG	Male:8wk_13D_2	4319	11.1888111888112	0.00323101777059774	Male	2mo	RLP	02mo_13D_2	2	Oligo NN
253959	Male:8wk_13D_2:GTCCCTTTGGACTAACGGTATC	Male:8wk_13D_2	10657	16.2382445141066	0.00383249205458964	Male	2mo	RLP	02mo_13D_2	2	RLP Neur
253960	Male:8wk_13D_2:GTCCCTTTGGACTAGTCCGGAA	Male:8wk_13D_2	11014	15.2249134948097	0.002445430667512	Male	2mo	RLP	02mo_13D_2	2	PAG Pou4f1 Ebf2 Glut
253961	Male:8wk_13D_2:GTCCCTTTGGACTCATCGTCTC	Male:8wk_13D_2	6137	16.0804020100502	0.00389547151436455	Male	2mo	RLP	02mo_13D_2	2	RLP Neur
253962	Male:8wk_13D_2:GTCCCTTTGGAGATGCCGATGT	Male:8wk_13D_2	6263	19.6291270918137	0.00207138304652645	Male	2mo	RLP	02mo_13D_2	2	OPC NN
253963	Male:8wk_13D_2:GTCCCTTTGGAGATTGGACAAG	Male:8wk_13D_2	11388	16.1234991423671	0.00280210157618214	Male	2mo	RLP	02mo_13D_2	2	PAG Pou4f1 Ebf2 Glut
253964	Male:8wk_13D_2:GTCCCTTTGGAGCATACTCAGC	Male:8wk_13D_2	4522	24.0829346092504	0.00242664901831017	Male	2mo	RLP	02mo_13D_2	2	PAG Pou4f1 Ebf2 Glut
253965	Male:8wk_13D_2:GTCCCTTTGGAGCGGCTGAAAC	Male:8wk_13D_2	8507	21.011673151751	0.00304699402320403	Male	2mo	RLP	02mo_13D_2	2	Oligo NN
253966	Male:8wk_13D_2:GTCCCTTTGGAGCTAGGGTGCT	Male:8wk_13D_2	7978	17.304625199362	0.0053609275651415	Male	2mo	RLP	02mo_13D_2	2	RLP Neur
253967	Male:8wk_13D_2:GTCCCTTTGGAGGAGTCGGAGA	Male:8wk_13D_2	4524	18.0645161290323	0.00264550264550265	Male	2mo	RLP	02mo_13D_2	2	Astro-NT NN
253968	Male:8wk_13D_2:GTCCCTTTGGAGGCATGCAGAG	Male:8wk_13D_2	1754	20.3856749311295	0.00959909655561829	Male	2mo	RLP	02mo_13D_2	2	Oligo NN
253969	Male:8wk_13D_2:GTCCCTTTGGAGGCTGCGTCTA	Male:8wk_13D_2	4075	23.9510489510489	0.00923899829807926	Male	2mo	RLP	02mo_13D_2	2	Astro-NT NN
253970	Male:8wk_13D_2:GTCCCTTTGGAGGGAATGTTCA	Male:8wk_13D_2	5249	19.2207792207792	0.00511751326762699	Male	2mo	RLP	02mo_13D_2	2	PAG Pou4f1 Ebf2 Glut
253971	Male:8wk_13D_2:GTCCCTTTGGAGGGACGGATTC	Male:8wk_13D_2	2062	20.5533596837945	0.00290135396518375	Male	2mo	RLP	02mo_13D_2	2	Oligo NN
253972	Male:8wk_13D_2:GTCCCTTTGGAGGTGTGACCGT	Male:8wk_13D_2	9244	16.9908693926161	0.00974825923942153	Male	2mo	RLP	02mo_13D_2	2	PAG Pou4f1 Ebf2 Glut
253973	Male:8wk_13D_2:GTCCCTTTGGAGTCCTGGTACT	Male:8wk_13D_2	15868	19.5992179863148	0.00370440133107302	Male	2mo	RLP	02mo_13D_2	2	PAG Pou4f1 Ebf2 Glut
253974	Male:8wk_13D_2:GTCCCTTTGGAGTGCCTAACAA	Male:8wk_13D_2	2428	30.5555555555556	0	Male	2mo	RLP	02mo_13D_2	2	Oligo NN
253975	Male:8wk_13D_2:GTCCCTTTGGAGTTTGGAGCAT	Male:8wk_13D_2	14075	14.8391997974171	0.00642383170972752	Male	2mo	RLP	02mo_13D_2	2	RLP Neur
253976	Male:8wk_13D_2:GTCCCTTTGGATCAGTCAAGGA	Male:8wk_13D_2	9722	16.5898617511521	0.00266721378744358	Male	2mo	RLP	02mo_13D_2	2	PAG Pou4f1 Ebf2 Glut
253977	Male:8wk_13D_2:GTCCCTTTGGATCATTGAGGCT	Male:8wk_13D_2	2458	24.159402241594	0.00927045546150746	Male	2mo	RLP	02mo_13D_2	2	Oligo NN
253978	Male:8wk_13D_2:GTCCCTTTGGATCGTACCCGTT	Male:8wk_13D_2	9912	15.4349247874428	0.00191320108750378	Male	2mo	RLP	02mo_13D_2	2	PAG Pou4f1 Ebf2 Glut
253979	Male:8wk_13D_2:GTCCCTTTGGATTGGACTTAGC	Male:8wk_13D_2	8329	20.2346041055718	0.00608591885441527	Male	2mo	RLP	02mo_13D_2	2	PAG Pou4f1 Ebf2 Glut
253980	Male:8wk_13D_2:GTCCCTTTGGATTTAGGGCGGG	Male:8wk_13D_2	3510	17.7156177156177	0.00113830392714855	Male	2mo	RLP	02mo_13D_2	2	Oligo NN
253981	Male:8wk_13D_2:GTCCCTTTGGATTTCGATGACG	Male:8wk_13D_2	17441	10.2743410435718	0.00615419682033164	Male	2mo	RLP	02mo_13D_2	2	RLP Neur
253982	Male:8wk_13D_2:GTCCCTTTGGCAAATGACGGGC	Male:8wk_13D_2	3488	21.5816703621582	0.00428204396231801	Male	2mo	RLP	02mo_13D_2	2	Astro-NT NN
253983	Male:8wk_13D_2:GTCCCTTTGGCAACCACGAGTG	Male:8wk_13D_2	6488	19.311761684643	0.00825435646591256	Male	2mo	RLP	02mo_13D_2	2	PAG Pou4f1 Ebf2 Glut
253984	Male:8wk_13D_2:GTCCCTTTGGCAAGATTACCCG	Male:8wk_13D_2	6070	19.004111466423	0.00131622244159263	Male	2mo	RLP	02mo_13D_2	2	Astro-NT NN
253985	Male:8wk_13D_2:GTCCCTTTGGCAAGTTAGTGAC	Male:8wk_13D_2	2911	19.941348973607	0.00410537119397879	Male	2mo	RLP	02mo_13D_2	2	Oligo NN
253986	Male:8wk_13D_2:GTCCCTTTGGCAATCTGGGTGT	Male:8wk_13D_2	5336	22.0015278838808	0.0303470834090496	Male	2mo	RLP	02mo_13D_2	2	RLP Neur
253987	Male:8wk_13D_2:GTCCCTTTGGCACCATGCCATT	Male:8wk_13D_2	4371	23.7154150197628	0	Male	2mo	RLP	02mo_13D_2	2	Oligo NN
253988	Male:8wk_13D_2:GTCCCTTTGGCACTTCTCCTAC	Male:8wk_13D_2	2670	21.1416490486258	0.00335946248600224	Male	2mo	RLP	02mo_13D_2	2	Astro-NT NN
253989	Male:8wk_13D_2:GTCCCTTTGGCAGAATGCCTGA	Male:8wk_13D_2	6899	18.5974025974026	0.00847944811727508	Male	2mo	RLP	02mo_13D_2	2	RLP Neur
253990	Male:8wk_13D_2:GTCCCTTTGGCAGCTCAGGACA	Male:8wk_13D_2	2983	29.240862230553	0.00234113712374582	Male	2mo	RLP	02mo_13D_2	2	Oligo NN
253991	Male:8wk_13D_2:GTCCCTTTGGCAGGGTTACTCT	Male:8wk_13D_2	15317	14.0780849244799	0.00312398307842499	Male	2mo	RLP	02mo_13D_2	2	PAG Pou4f1 Ebf2 Glut
253992	Male:8wk_13D_2:GTCCCTTTGGCAGTGATTCTGT	Male:8wk_13D_2	5508	16.4983164983165	0.0025353132922854	Male	2mo	RLP	02mo_13D_2	2	SNc-VTA-RAmb Foxa1 Dopa
253993	Male:8wk_13D_2:GTCCCTTTGGCAGTTGACGCTC	Male:8wk_13D_2	3379	26.7768595041322	0.00412614205717654	Male	2mo	RLP	02mo_13D_2	2	Astro-NT NN
253994	Male:8wk_13D_2:GTCCCTTTGGCATCCTCATCAA	Male:8wk_13D_2	12104	19.6002578981302	0.00591327201051248	Male	2mo	RLP	02mo_13D_2	2	PAG Pou4f1 Ebf2 Glut
253995	Male:8wk_13D_2:GTCCCTTTGGCATGTCCGAGTC	Male:8wk_13D_2	5509	16.3540163540164	0.00145006344027551	Male	2mo	RLP	02mo_13D_2	2	Astro-NT NN
253996	Male:8wk_13D_2:GTCCCTTTGGCCACAGCGAAAC	Male:8wk_13D_2	8944	17.4242424242424	0.00776569780341691	Male	2mo	RLP	02mo_13D_2	2	MB-MY Tph2 Glut-Sero
253997	Male:8wk_13D_2:GTCCCTTTGGCCACCGCCTTAA	Male:8wk_13D_2	1826	22.5589225589226	0.00164024056861673	Male	2mo	RLP	02mo_13D_2	2	Oligo NN
253998	Male:8wk_13D_2:GTCCCTTTGGCCAGCTTTCCGT	Male:8wk_13D_2	1831	19.9134199134199	0.0124056094929881	Male	2mo	RLP	02mo_13D_2	2	Oligo NN
253999	Male:8wk_13D_2:GTCCCTTTGGCCATTACGATTC	Male:8wk_13D_2	5724	14.4318181818182	0.00156985871271586	Male	2mo	RLP	02mo_13D_2	2	PAG Pou4f1 Ebf2 Glut
254000	Male:8wk_13D_2:GTCCCTTTGGCCCATGACGGAA	Male:8wk_13D_2	6313	19.3939393939394	0.00410159331124783	Male	2mo	RLP	02mo_13D_2	2	SNc-VTA-RAmb Foxa1 Dopa
254001	Male:8wk_13D_2:GTCCCTTTGGCCGGCATATGAG	Male:8wk_13D_2	6038	16.8539325842697	0.0166123778501629	Male	2mo	RLP	02mo_13D_2	2	PAG Pou4f1 Ebf2 Glut
254002	Male:8wk_13D_2:GTCCCTTTGGCCTAAGCTAGCT	Male:8wk_13D_2	3935	22.1130221130221	0.00581101566447701	Male	2mo	RLP	02mo_13D_2	2	RLP Neur
254003	Male:8wk_13D_2:GTCCCTTTGGCCTATTGAAGCC	Male:8wk_13D_2	6524	18.5206098249577	0.00548780487804878	Male	2mo	RLP	02mo_13D_2	2	RLP Neur
254004	Male:8wk_13D_2:GTCCCTTTGGCCTGATAACCAA	Male:8wk_13D_2	9748	20.6342494714588	0.00581336053034166	Male	2mo	RLP	02mo_13D_2	2	PAG Pou4f1 Ebf2 Glut
254005	Male:8wk_13D_2:GTCCCTTTGGCCTGGGTTAATC	Male:8wk_13D_2	6650	19.7245179063361	0.00389454763331336	Male	2mo	RLP	02mo_13D_2	2	PAG Pou4f1 Ebf2 Glut
254006	Male:8wk_13D_2:GTCCCTTTGGCGAACGATACAG	Male:8wk_13D_2	10264	20.6252245777937	0.0036886041545331	Male	2mo	RLP	02mo_13D_2	2	PAG Pou4f1 Ebf2 Glut
254007	Male:8wk_13D_2:GTCCCTTTGGCGACTTGCAAGA	Male:8wk_13D_2	7849	17.6106615897192	0.00380758979565935	Male	2mo	RLP	02mo_13D_2	2	PAG Pou4f1 Ebf2 Glut
254008	Male:8wk_13D_2:GTCCCTTTGGCGAGAATCGACG	Male:8wk_13D_2	2895	22.8956228956229	0.00275576989321392	Male	2mo	RLP	02mo_13D_2	2	Oligo NN
254009	Male:8wk_13D_2:GTCCCTTTGGCGATGTCCAAGT	Male:8wk_13D_2	10135	19.5374800637959	0.00255880326739494	Male	2mo	RLP	02mo_13D_2	2	RLP Neur
254010	Male:8wk_13D_2:GTCCCTTTGGCGCCCTGCTATA	Male:8wk_13D_2	1272	22.6262626262626	0.0749090909090909	Male	2mo	RLP	02mo_13D_2	2	Endo NN
254011	Male:8wk_13D_2:GTCCCTTTGGCGCGACTTGAGA	Male:8wk_13D_2	14233	22.6194144838213	0.00586715093944262	Male	2mo	RLP	02mo_13D_2	2	PAG Pou4f1 Ebf2 Glut
254012	Male:8wk_13D_2:GTCCCTTTGGCGCGAGAGCTAT	Male:8wk_13D_2	3053	21.9873150105708	0.0045647212259537	Male	2mo	RLP	02mo_13D_2	2	VLMC NN
254013	Male:8wk_13D_2:GTCCCTTTGGCGCTGAGCCAAT	Male:8wk_13D_2	4915	18.049104180491	0.00626769106348565	Male	2mo	RLP	02mo_13D_2	2	PAG Pou4f1 Ebf2 Glut
254014	Male:8wk_13D_2:GTCCCTTTGGCGCTGATGATGA	Male:8wk_13D_2	7669	17.1809841534612	0.00299011960478419	Male	2mo	RLP	02mo_13D_2	2	RLP Neur
254015	Male:8wk_13D_2:GTCCCTTTGGCGGAACATTGTA	Male:8wk_13D_2	4225	19.002050580998	0.000709555345316935	Male	2mo	RLP	02mo_13D_2	2	Oligo NN
254016	Male:8wk_13D_2:GTCCCTTTGGCGTATGAACTCC	Male:8wk_13D_2	7868	20.8366854384553	0.00202942668696093	Male	2mo	RLP	02mo_13D_2	2	Oligo NN
254017	Male:8wk_13D_2:GTCCCTTTGGCGTCCCTAGAAC	Male:8wk_13D_2	6925	16.8311688311688	0.00445658424381829	Male	2mo	RLP	02mo_13D_2	2	PAG Pou4f1 Ebf2 Glut
254018	Male:8wk_13D_2:GTCCCTTTGGCTAAATGTTCGG	Male:8wk_13D_2	7918	20.1923076923077	0.00490134472791253	Male	2mo	RLP	02mo_13D_2	2	PAG Pou4f1 Ebf2 Glut
254019	Male:8wk_13D_2:GTCCCTTTGGCTAACAGTACTC	Male:8wk_13D_2	4375	19.4532739987285	0.00114155251141553	Male	2mo	RLP	02mo_13D_2	2	Oligo NN
254020	Male:8wk_13D_2:GTCCCTTTGGCTAAGGTCAGAA	Male:8wk_13D_2	3335	16.0984848484849	0.00209455415918612	Male	2mo	RLP	02mo_13D_2	2	Oligo NN
254021	Male:8wk_13D_2:GTCCCTTTGGCTAGACGACCTG	Male:8wk_13D_2	2841	28.030303030303	0.00664335664335664	Male	2mo	RLP	02mo_13D_2	2	Oligo NN
254022	Male:8wk_13D_2:GTCCCTTTGGCTCACAAGCCTA	Male:8wk_13D_2	12535	12.6045733407697	0.00594766058683584	Male	2mo	RLP	02mo_13D_2	2	PAG Pou4f1 Ebf2 Glut
254023	Male:8wk_13D_2:GTCCCTTTGGCTCATCTACGTC	Male:8wk_13D_2	6007	23.1884057971015	0.00116395078150981	Male	2mo	RLP	02mo_13D_2	2	PAG Pou4f1 Ebf2 Glut
254024	Male:8wk_13D_2:GTCCCTTTGGCTGACGAGAAAC	Male:8wk_13D_2	7370	19.2583732057416	0.00553231682633923	Male	2mo	RLP	02mo_13D_2	2	RLP Neur
254025	Male:8wk_13D_2:GTCCCTTTGGCTGTGAAGAGAA	Male:8wk_13D_2	12023	12.6794258373206	0.000914076782449726	Male	2mo	RLP	02mo_13D_2	2	PAG Pou4f1 Ebf2 Glut
254026	Male:8wk_13D_2:GTCCCTTTGGCTTAGCAAAGAG	Male:8wk_13D_2	7477	19.1331923890063	0.00386357580602185	Male	2mo	RLP	02mo_13D_2	2	PAG Pou4f1 Ebf2 Glut
254027	Male:8wk_13D_2:GTCCCTTTGGCTTAGCGTGAGT	Male:8wk_13D_2	4161	23.1404958677686	0.00143988480921526	Male	2mo	RLP	02mo_13D_2	2	Astro-NT NN
254028	Male:8wk_13D_2:GTCCCTTTGGCTTAGGTAGCGT	Male:8wk_13D_2	5288	16.9472502805836	0.00992323534918555	Male	2mo	RLP	02mo_13D_2	2	RLP Neur
254029	Male:8wk_13D_2:GTCCCTTTGGCTTGCGTATCAG	Male:8wk_13D_2	9176	15.5322064869804	0.00347523892267593	Male	2mo	RLP	02mo_13D_2	2	IOL NN
254030	Male:8wk_13D_2:GTCCCTTTGGCTTGCTGCCTAT	Male:8wk_13D_2	10256	12.5818181818182	0.0163997314663853	Male	2mo	RLP	02mo_13D_2	2	PAG Pou4f1 Ebf2 Glut
254031	Male:8wk_13D_2:GTCCCTTTGGGAAAGCATGCGA	Male:8wk_13D_2	10006	17.2077922077922	0.00338645418326693	Male	2mo	RLP	02mo_13D_2	2	RLP Neur
254032	Male:8wk_13D_2:GTCCCTTTGGGAACACGTTCCA	Male:8wk_13D_2	11265	16.9070781616907	0.00345010615711253	Male	2mo	RLP	02mo_13D_2	2	PAG Pou4f1 Ebf2 Glut
254033	Male:8wk_13D_2:GTCCCTTTGGGAAGCACTCATT	Male:8wk_13D_2	10842	18.2522903453136	0.00376734356335569	Male	2mo	RLP	02mo_13D_2	2	RLP Neur
254034	Male:8wk_13D_2:GTCCCTTTGGGAAGTCGTAGTA	Male:8wk_13D_2	4021	22.1166892808684	0.00322260783341596	Male	2mo	RLP	02mo_13D_2	2	Astro-NT NN
254035	Male:8wk_13D_2:GTCCCTTTGGGAAGTTCTTAGG	Male:8wk_13D_2	8828	15.3157187639946	0.00708581711843437	Male	2mo	RLP	02mo_13D_2	2	MB-MY Tph2 Glut-Sero
254036	Male:8wk_13D_2:GTCCCTTTGGGAATCGGTGTTC	Male:8wk_13D_2	2690	20.979020979021	0.00444115470022206	Male	2mo	RLP	02mo_13D_2	2	Astro-NT NN
254037	Male:8wk_13D_2:GTCCCTTTGGGACATCGAGTAG	Male:8wk_13D_2	3101	23.1096006796941	0.00385480244137488	Male	2mo	RLP	02mo_13D_2	2	Oligo NN
254038	Male:8wk_13D_2:GTCCCTTTGGGACGGCATAATG	Male:8wk_13D_2	2743	27.3726273726274	0.00543872371283539	Male	2mo	RLP	02mo_13D_2	2	Oligo NN
254039	Male:8wk_13D_2:GTCCCTTTGGGACTTACTGCCG	Male:8wk_13D_2	11395	18.5355500530598	0.000876808417360807	Male	2mo	RLP	02mo_13D_2	2	PAG Pou4f1 Ebf2 Glut
254040	Male:8wk_13D_2:GTCCCTTTGGGAGACAATGACG	Male:8wk_13D_2	10742	14.9644594089039	0.00287756428107305	Male	2mo	RLP	02mo_13D_2	2	RLP Neur
254041	Male:8wk_13D_2:GTCCCTTTGGGAGAGGTCCACT	Male:8wk_13D_2	7142	14.985014985015	0.003349148758024	Male	2mo	RLP	02mo_13D_2	2	PAG Pou4f1 Ebf2 Glut
254042	Male:8wk_13D_2:GTCCCTTTGGGAGTTATTTCGG	Male:8wk_13D_2	3008	20.9436133486766	0.000664451827242525	Male	2mo	RLP	02mo_13D_2	2	Oligo NN
254043	Male:8wk_13D_2:GTCCCTTTGGGATACTTGCTGG	Male:8wk_13D_2	1600	9.09090909090909	0.00435594275046671	Male	2mo	RLP	02mo_13D_2	2	Oligo NN
254044	Male:8wk_13D_2:GTCCCTTTGGGATTCCATTTGG	Male:8wk_13D_2	2679	19.226750261233	0.00223463687150838	Male	2mo	RLP	02mo_13D_2	2	Microglia NN
254045	Male:8wk_13D_2:GTCCCTTTGGGATTCGCGTGCA	Male:8wk_13D_2	4195	29.6740994854202	0.00261531145981931	Male	2mo	RLP	02mo_13D_2	2	Oligo NN
254046	Male:8wk_13D_2:GTCCCTTTGGGCAATCGGAACC	Male:8wk_13D_2	11112	15.6349487088787	0.00643776824034335	Male	2mo	RLP	02mo_13D_2	2	MB-MY Tph2 Glut-Sero
254047	Male:8wk_13D_2:GTCCCTTTGGGCACACTCTCCT	Male:8wk_13D_2	5422	17.4025974025974	0.00532012474775271	Male	2mo	RLP	02mo_13D_2	2	PAG Pou4f1 Ebf2 Glut
254048	Male:8wk_13D_2:GTCCCTTTGGGCTACAATGTGG	Male:8wk_13D_2	11814	15.5949741315595	0.00589027263547627	Male	2mo	RLP	02mo_13D_2	2	PAG Pou4f1 Ebf2 Glut
254049	Male:8wk_13D_2:GTCCCTTTGGGCTATTGGTAGG	Male:8wk_13D_2	12855	21.4545454545455	0.00487691593125871	Male	2mo	RLP	02mo_13D_2	2	RLP Neur
254050	Male:8wk_13D_2:GTCCCTTTGGGCTTAAGCCGTT	Male:8wk_13D_2	6362	16.8573148705599	0.0059375	Male	2mo	RLP	02mo_13D_2	2	PAG Pou4f1 Ebf2 Glut
254051	Male:8wk_13D_2:GTCCCTTTGGGCTTACAATCGT	Male:8wk_13D_2	3925	21.1476466795616	0.00431253170979198	Male	2mo	RLP	02mo_13D_2	2	Oligo NN
254052	Male:8wk_13D_2:GTCCCTTTGGGCTTCATGAACC	Male:8wk_13D_2	4930	20.4369274136716	0.00764895330112721	Male	2mo	RLP	02mo_13D_2	2	RLP Neur
254053	Male:8wk_13D_2:GTCCCTTTGGGCTTGATCCCAG	Male:8wk_13D_2	8737	23.1899836690256	0.00433048433048433	Male	2mo	RLP	02mo_13D_2	2	PAG Pou4f1 Ebf2 Glut
254054	Male:8wk_13D_2:GTCCCTTTGGGCTTTCCAACGG	Male:8wk_13D_2	4465	22.9370629370629	0.00512477718360071	Male	2mo	RLP	02mo_13D_2	2	Astro-NT NN
254055	Male:8wk_13D_2:GTCCCTTTGGGCTTTGCGTCGT	Male:8wk_13D_2	4692	21.038961038961	0.00740427332346097	Male	2mo	RLP	02mo_13D_2	2	PAG Pou4f1 Ebf2 Glut
254056	Male:8wk_13D_2:GTCCCTTTGGGGAAGCTTATCC	Male:8wk_13D_2	2593	18.8811188811189	0.00038550501156515	Male	2mo	RLP	02mo_13D_2	2	Oligo NN
254057	Male:8wk_13D_2:GTCCCTTTGGGGAGGTTACTAT	Male:8wk_13D_2	15065	15.8008658008658	0.00469080338266385	Male	2mo	RLP	02mo_13D_2	2	PAG Pou4f1 Ebf2 Glut
254058	Male:8wk_13D_2:GTCCCTTTGGGGAGTTTGCACA	Male:8wk_13D_2	10742	16.9439071566731	0.0038946587537092	Male	2mo	RLP	02mo_13D_2	2	PAG Pou4f1 Ebf2 Glut
254059	Male:8wk_13D_2:GTCCCTTTGGGGATAAAGAAGG	Male:8wk_13D_2	5193	22.5174825174825	0.00517241379310345	Male	2mo	RLP	02mo_13D_2	2	Astro-NT NN
254060	Male:8wk_13D_2:GTCCCTTTGGGGCATAATGATC	Male:8wk_13D_2	12481	19.6280991735537	0.00247762148337596	Male	2mo	RLP	02mo_13D_2	2	PAG Pou4f1 Ebf2 Glut
254061	Male:8wk_13D_2:GTCCCTTTGGGGCGTACTTCTA	Male:8wk_13D_2	7386	26.7005721551176	0.00283515593357635	Male	2mo	RLP	02mo_13D_2	2	RLP Neur
254062	Male:8wk_13D_2:GTCCCTTTGGGGGACAGTGTAT	Male:8wk_13D_2	2072	18.9839572192513	0.00813786500718047	Male	2mo	RLP	02mo_13D_2	2	Microglia NN
254063	Male:8wk_13D_2:GTCCCTTTGGGGGCATAAACGT	Male:8wk_13D_2	9738	13.7042062415197	0.00885496183206107	Male	2mo	RLP	02mo_13D_2	2	PAG Pou4f1 Ebf2 Glut
254064	Male:8wk_13D_2:GTCCCTTTGGGGGCTCCGAATA	Male:8wk_13D_2	12090	18.8007736943907	0.00189878642780484	Male	2mo	RLP	02mo_13D_2	2	RLP Neur
254065	Male:8wk_13D_2:GTCCCTTTGGGGGTATCTACCT	Male:8wk_13D_2	8732	18.1818181818182	0.018876404494382	Male	2mo	RLP	02mo_13D_2	2	RLP Neur
254066	Male:8wk_13D_2:GTCCCTTTGGGGGTTCTAGCCA	Male:8wk_13D_2	4456	20.3292770221904	0.0035778175313059	Male	2mo	RLP	02mo_13D_2	2	Astro-NT NN
254067	Male:8wk_13D_2:GTCCCTTTGGGGTAAATCTCCC	Male:8wk_13D_2	3566	17.5548589341693	0.00474462740720067	Male	2mo	RLP	02mo_13D_2	2	Oligo NN
254068	Male:8wk_13D_2:GTCCCTTTGGGGTCGACAGAGA	Male:8wk_13D_2	6460	18.7683284457478	0.00615384615384615	Male	2mo	RLP	02mo_13D_2	2	RLP Neur
254069	Male:8wk_13D_2:GTCCCTTTGGGGTCGTCAATCA	Male:8wk_13D_2	8380	18.8777729447586	0.0209136581376329	Male	2mo	RLP	02mo_13D_2	2	RLP Neur
254070	Male:8wk_13D_2:GTCCCTTTGGGGTGTTCCCTAC	Male:8wk_13D_2	2269	20.9090909090909	0.00482456140350877	Male	2mo	RLP	02mo_13D_2	2	Oligo NN
254071	Male:8wk_13D_2:GTCCCTTTGGGTAACTTGCCCT	Male:8wk_13D_2	6089	19.3582887700535	0.00506535947712418	Male	2mo	RLP	02mo_13D_2	2	PAG Pou4f1 Ebf2 Glut
254072	Male:8wk_13D_2:GTCCCTTTGGGTACTGGACCCT	Male:8wk_13D_2	10101	19.5097037793667	0.00541551792044112	Male	2mo	RLP	02mo_13D_2	2	RLP Neur
254073	Male:8wk_13D_2:GTCCCTTTGGGTAGGTACTAGC	Male:8wk_13D_2	2024	15.6448202959831	0.00393700787401575	Male	2mo	RLP	02mo_13D_2	2	Microglia NN
254074	Male:8wk_13D_2:GTCCCTTTGGGTCAGTAGTCTG	Male:8wk_13D_2	18707	23.2660956065211	0.00351568742342726	Male	2mo	RLP	02mo_13D_2	2	RLP Neur
254075	Male:8wk_13D_2:GTCCCTTTGGGTCGACAGATAG	Male:8wk_13D_2	2848	23.4991423670669	0.00210231254379818	Male	2mo	RLP	02mo_13D_2	2	Oligo NN
254076	Male:8wk_13D_2:GTCCCTTTGGGTGAAGCTTATG	Male:8wk_13D_2	2981	22.0502901353965	0.00100536193029491	Male	2mo	RLP	02mo_13D_2	2	Oligo NN
254077	Male:8wk_13D_2:GTCCCTTTGGGTGCAATGTCGT	Male:8wk_13D_2	8061	19.290465631929	0.00921828908554572	Male	2mo	RLP	02mo_13D_2	2	RLP Neur
254078	Male:8wk_13D_2:GTCCCTTTGGGTGTAACGCGGT	Male:8wk_13D_2	2679	32.1867321867322	0.00556792873051225	Male	2mo	RLP	02mo_13D_2	2	Oligo NN
254079	Male:8wk_13D_2:GTCCCTTTGGGTGTCGAAGCTC	Male:8wk_13D_2	2891	26.2626262626263	0.00755235152763474	Male	2mo	RLP	02mo_13D_2	2	Astro-NT NN
254080	Male:8wk_13D_2:GTCCCTTTGGGTGTTAGGCAAT	Male:8wk_13D_2	8725	18.9429175475687	0.00739476678043231	Male	2mo	RLP	02mo_13D_2	2	SNc-VTA-RAmb Foxa1 Dopa
254081	Male:8wk_13D_2:GTCCCTTTGGGTGTTTGTGAGC	Male:8wk_13D_2	3315	31.7703349282297	0.00629496402877698	Male	2mo	RLP	02mo_13D_2	2	Oligo NN
254082	Male:8wk_13D_2:GTCCCTTTGGGTTGGAGACTAA	Male:8wk_13D_2	3305	31.030303030303	0.00120882441825325	Male	2mo	RLP	02mo_13D_2	2	Astro-NT NN
254083	Male:8wk_13D_2:GTCCCTTTGGGTTGGGCTCAAG	Male:8wk_13D_2	4610	26.6563944530046	0.00151613601906	Male	2mo	RLP	02mo_13D_2	2	OPC NN
254084	Male:8wk_13D_2:GTCCCTTTGGGTTGGTCTACTA	Male:8wk_13D_2	6537	21.4250614250614	0.00152741713762028	Male	2mo	RLP	02mo_13D_2	2	OPC NN
254085	Male:8wk_13D_2:GTCCCTTTGGTAAACGCTCCAG	Male:8wk_13D_2	5152	18.1818181818182	0.0082771896053898	Male	2mo	RLP	02mo_13D_2	2	PAG Pou4f1 Ebf2 Glut
254086	Male:8wk_13D_2:GTCCCTTTGGTAACGCGTACCC	Male:8wk_13D_2	10031	18.6106346483705	0.00298181095318557	Male	2mo	RLP	02mo_13D_2	2	PAG Pou4f1 Ebf2 Glut
254087	Male:8wk_13D_2:GTCCCTTTGGTAAGGAGTCTTG	Male:8wk_13D_2	4930	21.0526315789474	0.00222626998583283	Male	2mo	RLP	02mo_13D_2	2	OPC NN
254088	Male:8wk_13D_2:GTCCCTTTGGTAAGTGGGTCGA	Male:8wk_13D_2	11095	16.1532682193839	0.00332375134746676	Male	2mo	RLP	02mo_13D_2	2	PAG Pou4f1 Ebf2 Glut
254089	Male:8wk_13D_2:GTCCCTTTGGTACCATCCCAGG	Male:8wk_13D_2	4722	22.1841052029731	0.00316656111462951	Male	2mo	RLP	02mo_13D_2	2	Astro-NT NN
254090	Male:8wk_13D_2:GTCCCTTTGGTACCTCCAACTT	Male:8wk_13D_2	3390	22.0095693779904	0.00264783759929391	Male	2mo	RLP	02mo_13D_2	2	Oligo NN
254091	Male:8wk_13D_2:GTCCCTTTGGTACGATCTATCG	Male:8wk_13D_2	4038	20.2854996243426	0.0022238695329874	Male	2mo	RLP	02mo_13D_2	2	Astro-NT NN
254092	Male:8wk_13D_2:GTCCCTTTGGTACTAAGCAGTG	Male:8wk_13D_2	3642	27.9027902790279	0.0151433207138994	Male	2mo	RLP	02mo_13D_2	2	Astro-NT NN
254093	Male:8wk_13D_2:GTCCCTTTGGTAGCGTCATATG	Male:8wk_13D_2	2567	35.8208955223881	0	Male	2mo	RLP	02mo_13D_2	2	Oligo NN
254094	Male:8wk_13D_2:GTCCCTTTGGTAGGTAAGACCA	Male:8wk_13D_2	5785	16.7104571728849	0.00258620689655172	Male	2mo	RLP	02mo_13D_2	2	OPC NN
254095	Male:8wk_13D_2:GTCCCTTTGGTAGTCAGCGTGG	Male:8wk_13D_2	7101	14.9414941494149	0.00504413619167718	Male	2mo	RLP	02mo_13D_2	2	RLP Neur
254096	Male:8wk_13D_2:GTCCCTTTGGTATGCACCGGAT	Male:8wk_13D_2	3156	24.4318181818182	0.00221308883970914	Male	2mo	RLP	02mo_13D_2	2	Oligo NN
254097	Male:8wk_13D_2:GTCCCTTTGGTATGGTCCAGAC	Male:8wk_13D_2	5958	18.5919343814081	0.0051761562865253	Male	2mo	RLP	02mo_13D_2	2	PAG Pou4f1 Ebf2 Glut
254098	Male:8wk_13D_2:GTCCCTTTGGTCAAGGCCTGGA	Male:8wk_13D_2	2391	19.2207792207792	0.00499375780274657	Male	2mo	RLP	02mo_13D_2	2	VLMC NN
254099	Male:8wk_13D_2:GTCCCTTTGGTCACCAAACCGG	Male:8wk_13D_2	1874	22.6527570789866	0.0110817941952507	Male	2mo	RLP	02mo_13D_2	2	Microglia NN
254100	Male:8wk_13D_2:GTCCCTTTGGTCAGCCCAAGTT	Male:8wk_13D_2	3845	22.5705329153605	0.00259403372243839	Male	2mo	RLP	02mo_13D_2	2	Astro-NT NN
254101	Male:8wk_13D_2:GTCCCTTTGGTCCACATCACTG	Male:8wk_13D_2	1942	30.5785123966942	0.00308008213552361	Male	2mo	RLP	02mo_13D_2	2	Oligo NN
254102	Male:8wk_13D_2:GTCCCTTTGGTCCACTTGGATA	Male:8wk_13D_2	8567	16.0658307210031	0.00707000463606861	Male	2mo	RLP	02mo_13D_2	2	RLP Neur
254103	Male:8wk_13D_2:GTCCCTTTGGTCCAGACGACTT	Male:8wk_13D_2	6739	20.2247191011236	0.00207315267288612	Male	2mo	RLP	02mo_13D_2	2	OPC NN
254104	Male:8wk_13D_2:GTCCCTTTGGTCGAGCATTATG	Male:8wk_13D_2	3801	25.3030303030303	0.00262398320650748	Male	2mo	RLP	02mo_13D_2	2	Oligo NN
254105	Male:8wk_13D_2:GTCCCTTTGGTCGAGTTACTAG	Male:8wk_13D_2	10225	18.8679245283019	0.0416158965226357	Male	2mo	RLP	02mo_13D_2	2	RLP Neur
254106	Male:8wk_13D_2:GTCCCTTTGGTCGCGAGATAGT	Male:8wk_13D_2	4881	17.5757575757576	0	Male	2mo	RLP	02mo_13D_2	2	Astro-NT NN
254107	Male:8wk_13D_2:GTCCCTTTGGTCGCTTAGCCTT	Male:8wk_13D_2	8155	18.7603305785124	0.00778683538143326	Male	2mo	RLP	02mo_13D_2	2	RLP Neur
254108	Male:8wk_13D_2:GTCCCTTTGGTCGCTTCCGGTT	Male:8wk_13D_2	17333	17.4528301886792	0.00253208263796973	Male	2mo	RLP	02mo_13D_2	2	RLP Neur
254109	Male:8wk_13D_2:GTCCCTTTGGTCTCTGACTTGA	Male:8wk_13D_2	4941	18.7960687960688	0.00121285627653123	Male	2mo	RLP	02mo_13D_2	2	Astro-NT NN
254110	Male:8wk_13D_2:GTCCCTTTGGTCTGACGGGACT	Male:8wk_13D_2	5272	19.4557035321367	0.00528301886792453	Male	2mo	RLP	02mo_13D_2	2	RLP Neur
254111	Male:8wk_13D_2:GTCCCTTTGGTGAACCTGATCG	Male:8wk_13D_2	2152	19.2207792207792	0.00139211136890951	Male	2mo	RLP	02mo_13D_2	2	Oligo NN
254112	Male:8wk_13D_2:GTCCCTTTGGTGAACGCAATCC	Male:8wk_13D_2	7739	13.880742913001	0.00141935483870968	Male	2mo	RLP	02mo_13D_2	2	PAG Pou4f1 Ebf2 Glut
254113	Male:8wk_13D_2:GTCCCTTTGGTGACACAGCGAC	Male:8wk_13D_2	10666	12.7580893682589	0.00531567658304579	Male	2mo	RLP	02mo_13D_2	2	SNc-VTA-RAmb Foxa1 Dopa
254114	Male:8wk_13D_2:GTCCCTTTGGTGCAAGTGCACT	Male:8wk_13D_2	4051	21.0964607911173	0.00147892531427163	Male	2mo	RLP	02mo_13D_2	2	Astro-NT NN
254115	Male:8wk_13D_2:GTCCCTTTGGTGCAGATCGGCT	Male:8wk_13D_2	3210	29.0091930541369	0.00186567164179104	Male	2mo	RLP	02mo_13D_2	2	Oligo NN
254116	Male:8wk_13D_2:GTCCCTTTGGTGCCGTCTCAAC	Male:8wk_13D_2	5061	20.969696969697	0.00177514792899408	Male	2mo	RLP	02mo_13D_2	2	PAG Pou4f1 Ebf2 Glut
254117	Male:8wk_13D_2:GTCCCTTTGGTGCCTTGTTACC	Male:8wk_13D_2	3918	24.8896734333628	0.00432020330368488	Male	2mo	RLP	02mo_13D_2	2	Oligo NN
254118	Male:8wk_13D_2:GTCCCTTTGGTGCGAAGCTCAC	Male:8wk_13D_2	2908	15.4940711462451	0.00308536167295166	Male	2mo	RLP	02mo_13D_2	2	Oligo NN
254119	Male:8wk_13D_2:GTCCCTTTGGTGCGTTGATGTG	Male:8wk_13D_2	10344	17.8122690317812	0.00337219385297235	Male	2mo	RLP	02mo_13D_2	2	PAG Pou4f1 Ebf2 Glut
254120	Male:8wk_13D_2:GTCCCTTTGGTGGAACAGTCTG	Male:8wk_13D_2	4500	25.8548790658882	0.00530503978779841	Male	2mo	RLP	02mo_13D_2	2	DTN-LDT-IPN Otp Pax3 Gaba
254121	Male:8wk_13D_2:GTCCCTTTGGTGGCTTCTACCA	Male:8wk_13D_2	9337	13.4221799143265	0.010386857445681	Male	2mo	RLP	02mo_13D_2	2	SNc-VTA-RAmb Foxa1 Dopa
254122	Male:8wk_13D_2:GTCCCTTTGGTGGTATGGAGGT	Male:8wk_13D_2	3752	20.3000882612533	0.0026581605528974	Male	2mo	RLP	02mo_13D_2	2	Oligo NN
254123	Male:8wk_13D_2:GTCCCTTTGGTGTCAGGAACAC	Male:8wk_13D_2	1887	19.9494949494949	0.00369588173178458	Male	2mo	RLP	02mo_13D_2	2	Microglia NN
254124	Male:8wk_13D_2:GTCCCTTTGGTTAGAGCCCACT	Male:8wk_13D_2	7763	17.8082191780822	0.00295402003596198	Male	2mo	RLP	02mo_13D_2	2	SNc-VTA-RAmb Foxa1 Dopa
254125	Male:8wk_13D_2:GTCCCTTTGGTTATGGTAGACC	Male:8wk_13D_2	2647	23.0473751600512	0.00376364320662401	Male	2mo	RLP	02mo_13D_2	2	Oligo NN
254126	Male:8wk_13D_2:GTCCCTTTGGTTCCTCAGCCTC	Male:8wk_13D_2	7821	24.1657077100115	0.00344036697247706	Male	2mo	RLP	02mo_13D_2	2	RLP Neur
254127	Male:8wk_13D_2:GTCCCTTTGGTTCGGTTCCCAC	Male:8wk_13D_2	11073	15.3473902523332	0.0044951901465432	Male	2mo	RLP	02mo_13D_2	2	RLP Neur
254128	Male:8wk_13D_2:GTCCCTTTGGTTGGTGATGTCT	Male:8wk_13D_2	2236	18.1818181818182	0.00710479573712256	Male	2mo	RLP	02mo_13D_2	2	Microglia NN
254129	Male:8wk_13D_2:GTCCCTTTGGTTGTCATGCGTG	Male:8wk_13D_2	8039	18.7037842540235	0.00384138785625774	Male	2mo	RLP	02mo_13D_2	2	PAG Pou4f1 Ebf2 Glut
254130	Male:8wk_13D_2:GTCCCTTTGGTTGTCCTCGACG	Male:8wk_13D_2	3381	25.0909090909091	0.00265486725663717	Male	2mo	RLP	02mo_13D_2	2	Astro-NT NN
254131	Male:8wk_13D_2:GTCCCTTTGGTTTACCACGCCA	Male:8wk_13D_2	4155	20.990391722099	0.00120192307692308	Male	2mo	RLP	02mo_13D_2	2	Oligo NN
254132	Male:8wk_13D_2:GTCCCTTTGGTTTACCCGTCGA	Male:8wk_13D_2	10788	18.6299615877081	0.00525587828492393	Male	2mo	RLP	02mo_13D_2	2	PAG Pou4f1 Ebf2 Glut
254133	Male:8wk_13D_2:GTCCCTTTGGTTTCGAAGAAGG	Male:8wk_13D_2	7956	18.2851239669421	0.00400600901352028	Male	2mo	RLP	02mo_13D_2	2	RLP Neur
254134	Male:8wk_13D_2:GTCCCTTTGGTTTGCCGGAAGG	Male:8wk_13D_2	1962	25.7289879931389	0.00808897876643074	Male	2mo	RLP	02mo_13D_2	2	Microglia NN
254135	Male:8wk_13D_2:GTCGTGGTACAAACCCGAGATA	Male:8wk_13D_2	2083	21.324354657688	0.00572792362768496	Male	2mo	RLP	02mo_13D_2	2	Oligo NN
254136	Male:8wk_13D_2:GTCGTGGTACAAACGGATCAGT	Male:8wk_13D_2	6950	15.2011922503726	0.00600686498855835	Male	2mo	RLP	02mo_13D_2	2	PAG Pou4f1 Ebf2 Glut
254137	Male:8wk_13D_2:GTCGTGGTACAAACTAGCCCTA	Male:8wk_13D_2	7805	14.4329896907216	0.00230090758021219	Male	2mo	RLP	02mo_13D_2	2	RLP Neur
254138	Male:8wk_13D_2:GTCGTGGTACAAATTGAGGAGG	Male:8wk_13D_2	1573	17.6904176904177	0.0156445556946183	Male	2mo	RLP	02mo_13D_2	2	Microglia NN
254139	Male:8wk_13D_2:GTCGTGGTACAACCGAATTCTC	Male:8wk_13D_2	3775	21.6847372810676	0.00657894736842105	Male	2mo	RLP	02mo_13D_2	2	OPC NN
254140	Male:8wk_13D_2:GTCGTGGTACAACGACTGCTCG	Male:8wk_13D_2	4331	22.5	0.00161364684186261	Male	2mo	RLP	02mo_13D_2	2	Oligo NN
254141	Male:8wk_13D_2:GTCGTGGTACAACGTGATTTGG	Male:8wk_13D_2	8698	16.7723749119098	0.00537449971412236	Male	2mo	RLP	02mo_13D_2	2	RLP Neur
254142	Male:8wk_13D_2:GTCGTGGTACAAGACACCAACC	Male:8wk_13D_2	2251	15.0596877869605	0.00398230088495575	Male	2mo	RLP	02mo_13D_2	2	Microglia NN
254143	Male:8wk_13D_2:GTCGTGGTACAAGCTCAACGCA	Male:8wk_13D_2	6123	17.13469776297	0.00130484423421954	Male	2mo	RLP	02mo_13D_2	2	PAG Pou4f1 Ebf2 Glut
254144	Male:8wk_13D_2:GTCGTGGTACAATCGTCTGGAC	Male:8wk_13D_2	2859	21.8549127640037	0.0010482180293501	Male	2mo	RLP	02mo_13D_2	2	Astro-NT NN
254145	Male:8wk_13D_2:GTCGTGGTACAATGGAGCAACA	Male:8wk_13D_2	9759	14.2692750287687	0.00631300274921087	Male	2mo	RLP	02mo_13D_2	2	PAG Pou4f1 Ebf2 Glut
254146	Male:8wk_13D_2:GTCGTGGTACAATGGCCGTTTC	Male:8wk_13D_2	3658	21.8590398365679	0.00218221494817239	Male	2mo	RLP	02mo_13D_2	2	RLP Neur
254147	Male:8wk_13D_2:GTCGTGGTACAATGGTTCCCTT	Male:8wk_13D_2	4384	18.8311688311688	0	Male	2mo	RLP	02mo_13D_2	2	Astro-NT NN
254148	Male:8wk_13D_2:GTCGTGGTACACCAATCGCTTG	Male:8wk_13D_2	2365	26.865671641791	0.00126689189189189	Male	2mo	RLP	02mo_13D_2	2	Oligo NN
254149	Male:8wk_13D_2:GTCGTGGTACACCACTATTCAC	Male:8wk_13D_2	9161	13.8879570613888	0.00304712155838503	Male	2mo	RLP	02mo_13D_2	2	RLP Neur
254150	Male:8wk_13D_2:GTCGTGGTACACCCACAGCAGT	Male:8wk_13D_2	6347	18.0802437785678	0.00812626972964526	Male	2mo	RLP	02mo_13D_2	2	RLP Neur
254151	Male:8wk_13D_2:GTCGTGGTACACCCACATGCTT	Male:8wk_13D_2	2675	28.0041797283177	0.00298173686172195	Male	2mo	RLP	02mo_13D_2	2	Oligo NN
254152	Male:8wk_13D_2:GTCGTGGTACACCCGATGGCTA	Male:8wk_13D_2	5783	18.1818181818182	0.00464716006884682	Male	2mo	RLP	02mo_13D_2	2	RLP Neur
254153	Male:8wk_13D_2:GTCGTGGTACACGCAAGACGAG	Male:8wk_13D_2	5435	20.5533596837945	0.011098981077147	Male	2mo	RLP	02mo_13D_2	2	PAG Pou4f1 Ebf2 Glut
254154	Male:8wk_13D_2:GTCGTGGTACACGCATAGGCAC	Male:8wk_13D_2	12179	13.6775611095853	0.00245720370218691	Male	2mo	RLP	02mo_13D_2	2	RLP Neur
254155	Male:8wk_13D_2:GTCGTGGTACACGGGTTCTTGT	Male:8wk_13D_2	1412	15.9090909090909	0.00493305144467935	Male	2mo	RLP	02mo_13D_2	2	Microglia NN
254156	Male:8wk_13D_2:GTCGTGGTACACGGTTCCTAGG	Male:8wk_13D_2	5031	16.6756320602474	0.0104248623131393	Male	2mo	RLP	02mo_13D_2	2	RLP Neur
254157	Male:8wk_13D_2:GTCGTGGTACACGTCCGTAATT	Male:8wk_13D_2	9819	13.5642135642136	0.00152532031726663	Male	2mo	RLP	02mo_13D_2	2	PAG Pou4f1 Ebf2 Glut
254158	Male:8wk_13D_2:GTCGTGGTACACTAACGGTATC	Male:8wk_13D_2	1971	14.2292490118577	0.0020253164556962	Male	2mo	RLP	02mo_13D_2	2	Oligo NN
254159	Male:8wk_13D_2:GTCGTGGTACACTCCGATGGAC	Male:8wk_13D_2	6789	13.4157105030891	0.00381511371973588	Male	2mo	RLP	02mo_13D_2	2	PAG Pou4f1 Ebf2 Glut
254160	Male:8wk_13D_2:GTCGTGGTACACTCGTTCCGAT	Male:8wk_13D_2	9663	16.969696969697	0.00473787207745391	Male	2mo	RLP	02mo_13D_2	2	MB-MY Tph2 Glut-Sero
254161	Male:8wk_13D_2:GTCGTGGTACACTGCGACAAAG	Male:8wk_13D_2	3658	22.5206611570248	0.0073270013568521	Male	2mo	RLP	02mo_13D_2	2	PAG Pou4f1 Ebf2 Glut
254162	Male:8wk_13D_2:GTCGTGGTACACTTGAGTCATC	Male:8wk_13D_2	3591	24.2960579243765	0.0025	Male	2mo	RLP	02mo_13D_2	2	Oligo NN
254163	Male:8wk_13D_2:GTCGTGGTACAGAATGGCACTG	Male:8wk_13D_2	5144	18.7286397812714	0.0255730251941656	Male	2mo	RLP	02mo_13D_2	2	PAG Pou4f1 Ebf2 Glut
254164	Male:8wk_13D_2:GTCGTGGTACAGAGTGTGCCGT	Male:8wk_13D_2	5575	14.7495361781076	0.00232641374373658	Male	2mo	RLP	02mo_13D_2	2	PAG Pou4f1 Ebf2 Glut
254165	Male:8wk_13D_2:GTCGTGGTACAGAGTTTGAAGG	Male:8wk_13D_2	2068	15.6209987195903	0.016642891107941	Male	2mo	RLP	02mo_13D_2	2	OPC NN
254166	Male:8wk_13D_2:GTCGTGGTACAGATCGTTTGGC	Male:8wk_13D_2	9442	12.2798667301285	0.00169168957496299	Male	2mo	RLP	02mo_13D_2	2	RLP Neur
254167	Male:8wk_13D_2:GTCGTGGTACAGCCATGAGAAT	Male:8wk_13D_2	4309	17.1260997067449	0.0025462962962963	Male	2mo	RLP	02mo_13D_2	2	OPC NN
254168	Male:8wk_13D_2:GTCGTGGTACAGCCTCACCATC	Male:8wk_13D_2	1720	30.7977736549165	0.00405327156919514	Male	2mo	RLP	02mo_13D_2	2	Astro-NT NN
254169	Male:8wk_13D_2:GTCGTGGTACAGGCATGCAGAG	Male:8wk_13D_2	2974	20.6060606060606	0	Male	2mo	RLP	02mo_13D_2	2	Astro-NT NN
254170	Male:8wk_13D_2:GTCGTGGTACAGGCTGCGTCTA	Male:8wk_13D_2	4886	25.7318952234206	0.0190724754065449	Male	2mo	RLP	02mo_13D_2	2	RLP Neur
254171	Male:8wk_13D_2:GTCGTGGTACAGGGATCCATTA	Male:8wk_13D_2	4000	20.3691045796309	0.00124843945068664	Male	2mo	RLP	02mo_13D_2	2	OPC NN
254172	Male:8wk_13D_2:GTCGTGGTACAGGGATGAGTAA	Male:8wk_13D_2	11399	16.7991704113377	0.00393219154141908	Male	2mo	RLP	02mo_13D_2	2	PAG Pou4f1 Ebf2 Glut
254173	Male:8wk_13D_2:GTCGTGGTACAGGTCACGACTA	Male:8wk_13D_2	7526	19.5247933884298	0.00212145319543888	Male	2mo	RLP	02mo_13D_2	2	RLP Neur
254174	Male:8wk_13D_2:GTCGTGGTACAGGTTATCGATC	Male:8wk_13D_2	1127	24.5243128964059	0.00177147918511957	Male	2mo	RLP	02mo_13D_2	2	Microglia NN
254175	Male:8wk_13D_2:GTCGTGGTACAGTCGGTTGTGA	Male:8wk_13D_2	4277	18.8197767145136	0.0201603665521191	Male	2mo	RLP	02mo_13D_2	2	RLP Neur
254176	Male:8wk_13D_2:GTCGTGGTACATAAGGTCCTGA	Male:8wk_13D_2	3456	22.5705329153605	0.00518134715025907	Male	2mo	RLP	02mo_13D_2	2	Astro-NT NN
254177	Male:8wk_13D_2:GTCGTGGTACATGACCACCAAT	Male:8wk_13D_2	1870	26.1941448382126	0.00637619553666312	Male	2mo	RLP	02mo_13D_2	2	Oligo NN
254178	Male:8wk_13D_2:GTCGTGGTACATGTCGCCTGAA	Male:8wk_13D_2	5313	16.8997668997669	0.00710147635955896	Male	2mo	RLP	02mo_13D_2	2	RLP Neur
254179	Male:8wk_13D_2:GTCGTGGTACATGTGCATCTGG	Male:8wk_13D_2	1318	24.7933884297521	0.00827689992475546	Male	2mo	RLP	02mo_13D_2	2	Oligo NN
254180	Male:8wk_13D_2:GTCGTGGTACATTACTCGTGGG	Male:8wk_13D_2	4588	14.8856990962254	0.00108861310690181	Male	2mo	RLP	02mo_13D_2	2	Astro-NT NN
254181	Male:8wk_13D_2:GTCGTGGTACATTTCGATGACG	Male:8wk_13D_2	2082	20.6818181818182	0.00191754554170662	Male	2mo	RLP	02mo_13D_2	2	Astro-NT NN
254182	Male:8wk_13D_2:GTCGTGGTACATTTGCCCAGCT	Male:8wk_13D_2	8944	13.4920634920635	0.00467393723569998	Male	2mo	RLP	02mo_13D_2	2	PAG Pou4f1 Ebf2 Glut
254183	Male:8wk_13D_2:GTCGTGGTACCAAACAAGAAGG	Male:8wk_13D_2	4543	24.7933884297521	0.00109938434476693	Male	2mo	RLP	02mo_13D_2	2	Oligo NN
254184	Male:8wk_13D_2:GTCGTGGTACCAACGGCATGAG	Male:8wk_13D_2	4668	21.6123499142367	0.00320307495195388	Male	2mo	RLP	02mo_13D_2	2	PAG Pou4f1 Ebf2 Glut
254185	Male:8wk_13D_2:GTCGTGGTACCACACCTATATC	Male:8wk_13D_2	3605	23.9510489510489	0.00825309491059147	Male	2mo	RLP	02mo_13D_2	2	RLP Neur
254186	Male:8wk_13D_2:GTCGTGGTACCACCATGCCATT	Male:8wk_13D_2	5587	20.0626959247649	0.00409982174688057	Male	2mo	RLP	02mo_13D_2	2	PAG Pou4f1 Ebf2 Glut
254187	Male:8wk_13D_2:GTCGTGGTACCAGAATCCTTCC	Male:8wk_13D_2	1640	14.3030303030303	0.00182592818015825	Male	2mo	RLP	02mo_13D_2	2	Oligo NN
254188	Male:8wk_13D_2:GTCGTGGTACCAGGGTTACTCT	Male:8wk_13D_2	3324	18.4573002754821	0.00538599640933573	Male	2mo	RLP	02mo_13D_2	2	Oligo NN
254189	Male:8wk_13D_2:GTCGTGGTACCAGTTATAGGCC	Male:8wk_13D_2	2625	23.9510489510489	0.000380807311500381	Male	2mo	RLP	02mo_13D_2	2	Astro-NT NN
254190	Male:8wk_13D_2:GTCGTGGTACCATACCCGGTTC	Male:8wk_13D_2	2956	19.2409532215357	0.00638655462184874	Male	2mo	RLP	02mo_13D_2	2	Astro-NT NN
254191	Male:8wk_13D_2:GTCGTGGTACCCATCCTATCGT	Male:8wk_13D_2	6024	16.017316017316	0.00774172294514907	Male	2mo	RLP	02mo_13D_2	2	PAG Pou4f1 Ebf2 Glut
254192	Male:8wk_13D_2:GTCGTGGTACCCGGCATATGAG	Male:8wk_13D_2	3374	16.6666666666667	0.00147972773009766	Male	2mo	RLP	02mo_13D_2	2	Astro-NT NN
254193	Male:8wk_13D_2:GTCGTGGTACCCTACCGTTAAT	Male:8wk_13D_2	14844	16.3458691145988	0.00282144296654575	Male	2mo	RLP	02mo_13D_2	2	MB-MY Tph2 Glut-Sero
254194	Male:8wk_13D_2:GTCGTGGTACCCTCGTCAGAAC	Male:8wk_13D_2	7518	14.8325358851675	0.00555555555555556	Male	2mo	RLP	02mo_13D_2	2	RLP Neur
254195	Male:8wk_13D_2:GTCGTGGTACCCTTCCACCTGT	Male:8wk_13D_2	8426	17.8451178451178	0.003665602459501	Male	2mo	RLP	02mo_13D_2	2	RLP Neur
254196	Male:8wk_13D_2:GTCGTGGTACCGAAGATCACTC	Male:8wk_13D_2	6494	19.9788583509514	0.00444580714395217	Male	2mo	RLP	02mo_13D_2	2	PAG Pou4f1 Ebf2 Glut
254197	Male:8wk_13D_2:GTCGTGGTACCGACGAGAGATC	Male:8wk_13D_2	6753	19.3423597678917	0.00177383592017738	Male	2mo	RLP	02mo_13D_2	2	RLP Neur
254198	Male:8wk_13D_2:GTCGTGGTACCGATTCCGGCAT	Male:8wk_13D_2	1683	23.2854864433812	0.00414201183431953	Male	2mo	RLP	02mo_13D_2	2	Oligo NN
254199	Male:8wk_13D_2:GTCGTGGTACCGCAAGTAAAGC	Male:8wk_13D_2	6605	16.2763001190949	0.00105868118572293	Male	2mo	RLP	02mo_13D_2	2	RLP Neur
254200	Male:8wk_13D_2:GTCGTGGTACCGCCGAATTACT	Male:8wk_13D_2	3510	19.6480938416422	0.00142247510668563	Male	2mo	RLP	02mo_13D_2	2	Astro-NT NN
254201	Male:8wk_13D_2:GTCGTGGTACCGCTGAGCCAAT	Male:8wk_13D_2	2564	17.3458725182863	0.00735578784359272	Male	2mo	RLP	02mo_13D_2	2	PAG Pou4f1 Ebf2 Glut
254202	Male:8wk_13D_2:GTCGTGGTACCGGCGACTAACA	Male:8wk_13D_2	1143	29.1866028708134	0.000874125874125874	Male	2mo	RLP	02mo_13D_2	2	Oligo NN
254203	Male:8wk_13D_2:GTCGTGGTACCGTACTTCCTCG	Male:8wk_13D_2	3385	26.1818181818182	0.000590493061706525	Male	2mo	RLP	02mo_13D_2	2	Astro-NT NN
254204	Male:8wk_13D_2:GTCGTGGTACCTAGGCCTTTGA	Male:8wk_13D_2	4940	19.5241000610128	0.014365522745411	Male	2mo	RLP	02mo_13D_2	2	MB-MY Tph2 Glut-Sero
254205	Male:8wk_13D_2:GTCGTGGTACCTCACTGGATAT	Male:8wk_13D_2	8994	15.7818181818182	0.000444543231829295	Male	2mo	RLP	02mo_13D_2	2	RLP Neur
254206	Male:8wk_13D_2:GTCGTGGTACCTTAGACGTCTT	Male:8wk_13D_2	6188	16.6267942583732	0.00402382102044101	Male	2mo	RLP	02mo_13D_2	2	RLP Neur
254207	Male:8wk_13D_2:GTCGTGGTACCTTAGGTAGCGT	Male:8wk_13D_2	2478	17.5084175084175	0.0123555201275409	Male	2mo	RLP	02mo_13D_2	2	Astro-NT NN
254208	Male:8wk_13D_2:GTCGTGGTACCTTGGCAACAGC	Male:8wk_13D_2	3430	24.6753246753247	0.00348634514816967	Male	2mo	RLP	02mo_13D_2	2	PAG Pou4f1 Ebf2 Glut
254209	Male:8wk_13D_2:GTCGTGGTACGAACACGTTCCA	Male:8wk_13D_2	8526	22.4128073184677	0.00408830744071954	Male	2mo	RLP	02mo_13D_2	2	L5 IT CTX Glut
254210	Male:8wk_13D_2:GTCGTGGTACGAATCGGTGTTC	Male:8wk_13D_2	2731	18.5770750988142	0.00219218122031421	Male	2mo	RLP	02mo_13D_2	2	OPC NN
254211	Male:8wk_13D_2:GTCGTGGTACGACGCAACCTCT	Male:8wk_13D_2	3372	28.5072951739618	0.00177619893428064	Male	2mo	RLP	02mo_13D_2	2	Astro-NT NN
254212	Male:8wk_13D_2:GTCGTGGTACGACGGAGAACCT	Male:8wk_13D_2	4942	20.8706786171575	0.00443190975020145	Male	2mo	RLP	02mo_13D_2	2	Astro-NT NN
254213	Male:8wk_13D_2:GTCGTGGTACGACGGCATAATG	Male:8wk_13D_2	2305	26.2987012987013	0.0012998266897747	Male	2mo	RLP	02mo_13D_2	2	Astro-NT NN
254214	Male:8wk_13D_2:GTCGTGGTACGACGTTGGGATT	Male:8wk_13D_2	1647	23.7373737373737	0.00181818181818182	Male	2mo	RLP	02mo_13D_2	2	Astro-NT NN
254215	Male:8wk_13D_2:GTCGTGGTACGAGACAATGACG	Male:8wk_13D_2	2799	23.0847803881512	0.00355998576005696	Male	2mo	RLP	02mo_13D_2	2	Astro-NT NN
254216	Male:8wk_13D_2:GTCGTGGTACGAGCATCACTAC	Male:8wk_13D_2	5853	17.822966507177	0.00357507660878447	Male	2mo	RLP	02mo_13D_2	2	RLP Neur
254217	Male:8wk_13D_2:GTCGTGGTACGATGAACATGTC	Male:8wk_13D_2	10175	13.3710647329324	0.00196174595389897	Male	2mo	RLP	02mo_13D_2	2	PAG Pou4f1 Ebf2 Glut
254218	Male:8wk_13D_2:GTCGTGGTACGATGGCAAACAT	Male:8wk_13D_2	4954	18.7683284457478	0.00522088353413655	Male	2mo	RLP	02mo_13D_2	2	RLP Neur
254219	Male:8wk_13D_2:GTCGTGGTACGCACACTCTCCT	Male:8wk_13D_2	1322	23.7154150197628	0	Male	2mo	RLP	02mo_13D_2	2	Oligo NN
254220	Male:8wk_13D_2:GTCGTGGTACGCAGAGAGAGAA	Male:8wk_13D_2	3673	19.2672998643148	0.002173322466721	Male	2mo	RLP	02mo_13D_2	2	Astro-NT NN
254221	Male:8wk_13D_2:GTCGTGGTACGCAGGATTAAAC	Male:8wk_13D_2	18144	14.6853146853147	0.00154083204930663	Male	2mo	RLP	02mo_13D_2	2	RLP Neur
254222	Male:8wk_13D_2:GTCGTGGTACGCCTGCTTATGA	Male:8wk_13D_2	6684	18.3762761302868	0.0017921146953405	Male	2mo	RLP	02mo_13D_2	2	RLP Neur
254223	Male:8wk_13D_2:GTCGTGGTACGCGCCTGTATAA	Male:8wk_13D_2	6845	12.8397375820056	0.0020411138649949	Male	2mo	RLP	02mo_13D_2	2	RLP Neur
254224	Male:8wk_13D_2:GTCGTGGTACGCGGATAGTAGG	Male:8wk_13D_2	8160	20.2797202797203	0.00244498777506112	Male	2mo	RLP	02mo_13D_2	2	MB-MY Tph2 Glut-Sero
254225	Male:8wk_13D_2:GTCGTGGTACGCTAGTCAAGAG	Male:8wk_13D_2	3007	19.672131147541	0.00199137072685032	Male	2mo	RLP	02mo_13D_2	2	Oligo NN
254226	Male:8wk_13D_2:GTCGTGGTACGCTCCGGAAATT	Male:8wk_13D_2	11089	14.3763213530655	0.00135086455331412	Male	2mo	RLP	02mo_13D_2	2	PAG Pou4f1 Ebf2 Glut
254227	Male:8wk_13D_2:GTCGTGGTACGCTTGATCCCAG	Male:8wk_13D_2	11861	14.0495867768595	0.0030259729343532	Male	2mo	RLP	02mo_13D_2	2	RLP Neur
254228	Male:8wk_13D_2:GTCGTGGTACGGAACGTCAGTT	Male:8wk_13D_2	8511	15.9090909090909	0.00292877225866917	Male	2mo	RLP	02mo_13D_2	2	PAG Pou4f1 Ebf2 Glut
254229	Male:8wk_13D_2:GTCGTGGTACGGACCGACAATG	Male:8wk_13D_2	4897	13.3269871489767	0.00629058441558442	Male	2mo	RLP	02mo_13D_2	2	RLP Neur
254230	Male:8wk_13D_2:GTCGTGGTACGGATAAAGGGAT	Male:8wk_13D_2	6124	18.6173108328797	0.00729453720213973	Male	2mo	RLP	02mo_13D_2	2	PAG Pou4f1 Ebf2 Glut
254231	Male:8wk_13D_2:GTCGTGGTACGGCGTACTTCTA	Male:8wk_13D_2	4296	25.3045923149016	0.00417246175243394	Male	2mo	RLP	02mo_13D_2	2	PAG Pou4f1 Ebf2 Glut
254232	Male:8wk_13D_2:GTCGTGGTACGGGCTAGGAGAT	Male:8wk_13D_2	3484	17.0365068002863	0.00457142857142857	Male	2mo	RLP	02mo_13D_2	2	RLP Neur
254233	Male:8wk_13D_2:GTCGTGGTACGGTAATACTCGG	Male:8wk_13D_2	1711	19.1780821917808	0.00581057524694945	Male	2mo	RLP	02mo_13D_2	2	Oligo NN
254234	Male:8wk_13D_2:GTCGTGGTACGGTGGCCGTATA	Male:8wk_13D_2	6846	17.6363636363636	0.00291290416545296	Male	2mo	RLP	02mo_13D_2	2	RLP Neur
254235	Male:8wk_13D_2:GTCGTGGTACGTACATCTTCAC	Male:8wk_13D_2	1220	8.57632933104631	0	Male	2mo	RLP	02mo_13D_2	2	Microglia NN
254236	Male:8wk_13D_2:GTCGTGGTACGTAGGTACTAGC	Male:8wk_13D_2	8357	15.2727272727273	0.00214925373134328	Male	2mo	RLP	02mo_13D_2	2	PAG Pou4f1 Ebf2 Glut
254237	Male:8wk_13D_2:GTCGTGGTACGTATGCCGAGAA	Male:8wk_13D_2	5041	24.4084682440847	0.00296677215189873	Male	2mo	RLP	02mo_13D_2	2	PAG Pou4f1 Ebf2 Glut
254238	Male:8wk_13D_2:GTCGTGGTACGTCATAGCGTGT	Male:8wk_13D_2	3240	24.8917748917749	0.00154083204930663	Male	2mo	RLP	02mo_13D_2	2	Astro-NT NN
254239	Male:8wk_13D_2:GTCGTGGTACGTCCACCTAGAC	Male:8wk_13D_2	7510	15.0835711373828	0.000399307866364967	Male	2mo	RLP	02mo_13D_2	2	PAG Pou4f1 Ebf2 Glut
254240	Male:8wk_13D_2:GTCGTGGTACGTCCCAATGACT	Male:8wk_13D_2	7257	16.7764602547211	0.0034331227684702	Male	2mo	RLP	02mo_13D_2	2	PAG Pou4f1 Ebf2 Glut
254241	Male:8wk_13D_2:GTCGTGGTACGTCCTATGTCCG	Male:8wk_13D_2	3798	17.5548589341693	0.00731834814427601	Male	2mo	RLP	02mo_13D_2	2	RLP Neur
254242	Male:8wk_13D_2:GTCGTGGTACGTGTTAGGCAAT	Male:8wk_13D_2	3092	22.3055295220244	0.00802053256336221	Male	2mo	RLP	02mo_13D_2	2	RLP Neur
254243	Male:8wk_13D_2:GTCGTGGTACGTTACCCTCGGA	Male:8wk_13D_2	3135	24.5059288537549	0.00127429117553361	Male	2mo	RLP	02mo_13D_2	2	OPC NN
254244	Male:8wk_13D_2:GTCGTGGTACGTTCTTGACAAG	Male:8wk_13D_2	6828	19.4390715667311	0.000292825768667643	Male	2mo	RLP	02mo_13D_2	2	RLP Neur
254245	Male:8wk_13D_2:GTCGTGGTACGTTGGAGACTAA	Male:8wk_13D_2	3788	16.8746286393345	0.00131821776957553	Male	2mo	RLP	02mo_13D_2	2	Astro-NT NN
254246	Male:8wk_13D_2:GTCGTGGTACGTTGTACGAGCC	Male:8wk_13D_2	5832	18.5579937304075	0.00613496932515337	Male	2mo	RLP	02mo_13D_2	2	SNc-VTA-RAmb Foxa1 Dopa
254247	Male:8wk_13D_2:GTCGTGGTACTAAGACTGAGGG	Male:8wk_13D_2	4713	19.8537095088819	0.00253968253968254	Male	2mo	RLP	02mo_13D_2	2	Oligo NN
254248	Male:8wk_13D_2:GTCGTGGTACTACCCAATGAAC	Male:8wk_13D_2	1140	21.3286713286713	0.00869565217391304	Male	2mo	RLP	02mo_13D_2	2	Astro-NT NN
254249	Male:8wk_13D_2:GTCGTGGTACTAGATACATCCC	Male:8wk_13D_2	6335	11.4185331576636	0.00408740764030813	Male	2mo	RLP	02mo_13D_2	2	IOL NN
254250	Male:8wk_13D_2:GTCGTGGTACTATACGAACCCG	Male:8wk_13D_2	6281	20.0491400491401	0.00174825174825175	Male	2mo	RLP	02mo_13D_2	2	RLP Neur
254251	Male:8wk_13D_2:GTCGTGGTACTATCAAAGGGTC	Male:8wk_13D_2	1794	25.1748251748252	0.00222469410456062	Male	2mo	RLP	02mo_13D_2	2	IOL NN
254252	Male:8wk_13D_2:GTCGTGGTACTCAGCATTTAGG	Male:8wk_13D_2	1530	18.4491978609626	0.00906735751295337	Male	2mo	RLP	02mo_13D_2	2	Oligo NN
254253	Male:8wk_13D_2:GTCGTGGTACTCGACCAGATCT	Male:8wk_13D_2	3296	21.6300940438871	0.0102102102102102	Male	2mo	RLP	02mo_13D_2	2	Astro-NT NN
254254	Male:8wk_13D_2:GTCGTGGTACTCGATCCATGGG	Male:8wk_13D_2	7272	17.2397550635893	0.00287947346770876	Male	2mo	RLP	02mo_13D_2	2	PAG Pou4f1 Ebf2 Glut
254255	Male:8wk_13D_2:GTCGTGGTACTCGCGAGATAGT	Male:8wk_13D_2	5406	15.2028762198254	0.00110864745011086	Male	2mo	RLP	02mo_13D_2	2	RLP Neur
254256	Male:8wk_13D_2:GTCGTGGTACTCGCGGAAAGTC	Male:8wk_13D_2	3900	17.0045781556573	0.000512557662737058	Male	2mo	RLP	02mo_13D_2	2	Astro-NT NN
254257	Male:8wk_13D_2:GTCGTGGTACTCGCTTAGCCTT	Male:8wk_13D_2	3932	24.4107744107744	0.00405268490374873	Male	2mo	RLP	02mo_13D_2	2	PAG Pou4f1 Ebf2 Glut
254258	Male:8wk_13D_2:GTCGTGGTACTCGTCACTTAAG	Male:8wk_13D_2	8327	14.1414141414141	0.00287390731648904	Male	2mo	RLP	02mo_13D_2	2	RLP Neur
254259	Male:8wk_13D_2:GTCGTGGTACTCTTCCTGCAAC	Male:8wk_13D_2	1897	25.9314456035768	0	Male	2mo	RLP	02mo_13D_2	2	Astro-NT NN
254260	Male:8wk_13D_2:GTCGTGGTACTGACTATTTCCC	Male:8wk_13D_2	5776	19.2375366568915	0.00858221764503948	Male	2mo	RLP	02mo_13D_2	2	RLP Neur
254261	Male:8wk_13D_2:GTCGTGGTACTGCAGAACAGTG	Male:8wk_13D_2	7882	15.8988993069711	0.00517480752240313	Male	2mo	RLP	02mo_13D_2	2	RLP Neur
254262	Male:8wk_13D_2:GTCGTGGTACTGCCTATGGAGT	Male:8wk_13D_2	25531	14.7233201581028	0.00327932851844622	Male	2mo	RLP	02mo_13D_2	2	RLP Neur
254263	Male:8wk_13D_2:GTCGTGGTACTGCGAAGCTCAC	Male:8wk_13D_2	2058	18.6666666666667	0.00242365487154629	Male	2mo	RLP	02mo_13D_2	2	Astro-NT NN
254264	Male:8wk_13D_2:GTCGTGGTACTGCGTTGATGTG	Male:8wk_13D_2	3104	17.3160173160173	0.0232850849590938	Male	2mo	RLP	02mo_13D_2	2	RLP Neur
254265	Male:8wk_13D_2:GTCGTGGTACTGCTAGCCTATA	Male:8wk_13D_2	2970	28.9988492520138	0.00335570469798658	Male	2mo	RLP	02mo_13D_2	2	IOL NN
254266	Male:8wk_13D_2:GTCGTGGTACTGGCTTCTACCA	Male:8wk_13D_2	3050	22.1487603305785	0.00326797385620915	Male	2mo	RLP	02mo_13D_2	2	OPC NN
254267	Male:8wk_13D_2:GTCGTGGTACTGGGAATGAGGA	Male:8wk_13D_2	5782	18.4149184149184	0.00430514895815395	Male	2mo	RLP	02mo_13D_2	2	RLP Neur
254268	Male:8wk_13D_2:GTCGTGGTACTGGGATTGACAG	Male:8wk_13D_2	6013	18.3762761302868	0.00166030217499585	Male	2mo	RLP	02mo_13D_2	2	PAG Pou4f1 Ebf2 Glut
254269	Male:8wk_13D_2:GTCGTGGTACTGTCAGCACAAT	Male:8wk_13D_2	3318	15.7973174366617	0.00210526315789474	Male	2mo	RLP	02mo_13D_2	2	Astro-NT NN
254270	Male:8wk_13D_2:GTCGTGGTACTGTGACAGGTTC	Male:8wk_13D_2	4708	16.5584415584416	0.000848896434634975	Male	2mo	RLP	02mo_13D_2	2	Astro-NT NN
254271	Male:8wk_13D_2:GTCGTGGTACTGTTCTCTCTGG	Male:8wk_13D_2	1388	17.1526586620926	0.00215672178289001	Male	2mo	RLP	02mo_13D_2	2	Microglia NN
254272	Male:8wk_13D_2:GTCGTGGTACTTAGAGCCCACT	Male:8wk_13D_2	1057	11.5384615384615	0.00751173708920188	Male	2mo	RLP	02mo_13D_2	2	RLP Neur
254273	Male:8wk_13D_2:GTCGTGGTACTTAGGGACCCTC	Male:8wk_13D_2	7069	18.6758893280632	0.00618585688176578	Male	2mo	RLP	02mo_13D_2	2	RLP Neur
254274	Male:8wk_13D_2:GTCGTGGTACTTAGGTAGTGGG	Male:8wk_13D_2	6831	16.6159199652023	0.00233678983496422	Male	2mo	RLP	02mo_13D_2	2	RLP Neur
254275	Male:8wk_13D_2:GTCGTGGTACTTCCAGAGGTCT	Male:8wk_13D_2	2127	19.9775533108866	0.0106976744186047	Male	2mo	RLP	02mo_13D_2	2	Astro-NT NN
254276	Male:8wk_13D_2:GTCGTGGTACTTGCATGTACGC	Male:8wk_13D_2	2920	20.1368523949169	0.00341296928327645	Male	2mo	RLP	02mo_13D_2	2	Oligo NN
254277	Male:8wk_13D_2:GTCGTGGTACTTGGCTGTCTGT	Male:8wk_13D_2	3338	33.1668331668332	0.00119688809096349	Male	2mo	RLP	02mo_13D_2	2	Oligo NN
254278	Male:8wk_13D_2:GTCGTGGTACTTTCTGCAGACT	Male:8wk_13D_2	2770	20.979020979021	0.00323857502698813	Male	2mo	RLP	02mo_13D_2	2	Astro-NT NN
254279	Male:8wk_13D_2:GTCGTGGTACTTTCTGGCGCAG	Male:8wk_13D_2	7351	23.980343980344	0.00338937093275488	Male	2mo	RLP	02mo_13D_2	2	PAG Pou4f1 Ebf2 Glut
254280	Male:8wk_13D_2:GTCGTGGTACTTTGTGTTACCG	Male:8wk_13D_2	1261	27.4841437632135	0.00316205533596838	Male	2mo	RLP	02mo_13D_2	2	Oligo NN
254281	Male:8wk_13D_2:GTCTCGGTTTAACAGGCGGGTA	Male:8wk_13D_2	4402	24.2424242424242	0.00497287522603978	Male	2mo	RLP	02mo_13D_2	2	OPC NN
254282	Male:8wk_13D_2:GTCTCGGTTTAACCATGCATGA	Male:8wk_13D_2	1758	19.1919191919192	0.00677966101694915	Male	2mo	RLP	02mo_13D_2	2	Oligo NN
254283	Male:8wk_13D_2:GTCTCGGTTTAACTAACGTCGA	Male:8wk_13D_2	9479	15.565729234794	0.00608157701583307	Male	2mo	RLP	02mo_13D_2	2	PAG Pou4f1 Ebf2 Glut
254284	Male:8wk_13D_2:GTCTCGGTTTAAGCTCTCTGAT	Male:8wk_13D_2	2753	31.9347319347319	0.0160829163688349	Male	2mo	RLP	02mo_13D_2	2	Astro-NT NN
254285	Male:8wk_13D_2:GTCTCGGTTTAAGTAGCCCGCT	Male:8wk_13D_2	5250	23.7206502107164	0.00171135196805476	Male	2mo	RLP	02mo_13D_2	2	Astro-NT NN
254286	Male:8wk_13D_2:GTCTCGGTTTAAGTGTCGTGGA	Male:8wk_13D_2	6275	29.1723202170963	0.00317712470214456	Male	2mo	RLP	02mo_13D_2	2	SNc-VTA-RAmb Foxa1 Dopa
254287	Male:8wk_13D_2:GTCTCGGTTTAATATAGGTCCG	Male:8wk_13D_2	2473	30.0211416490486	0.00242033077853973	Male	2mo	RLP	02mo_13D_2	2	Oligo NN
254288	Male:8wk_13D_2:GTCTCGGTTTACAGTTAACGGT	Male:8wk_13D_2	1484	16.8449197860963	0.00868403473613895	Male	2mo	RLP	02mo_13D_2	2	Microglia NN
254289	Male:8wk_13D_2:GTCTCGGTTTACCACGGCTGTT	Male:8wk_13D_2	11689	19.5068089804932	0.00620642747832001	Male	2mo	RLP	02mo_13D_2	2	RLP Neur
254290	Male:8wk_13D_2:GTCTCGGTTTACCAGTTCACCC	Male:8wk_13D_2	12177	16.9548243167875	0.00237588071440275	Male	2mo	RLP	02mo_13D_2	2	RLP Neur
254291	Male:8wk_13D_2:GTCTCGGTTTACGTACGGTCAT	Male:8wk_13D_2	2901	15.5610155610156	0.00103305785123967	Male	2mo	RLP	02mo_13D_2	2	Microglia NN
254292	Male:8wk_13D_2:GTCTCGGTTTACTCTTCCTCAT	Male:8wk_13D_2	3009	20.3000882612533	0.0023209549071618	Male	2mo	RLP	02mo_13D_2	2	OPC NN
254293	Male:8wk_13D_2:GTCTCGGTTTACTTGAGTCATC	Male:8wk_13D_2	13065	16.1494095028838	0.00585907776594126	Male	2mo	RLP	02mo_13D_2	2	RLP Neur
254294	Male:8wk_13D_2:GTCTCGGTTTAGGTTATCGATC	Male:8wk_13D_2	3617	21.0526315789474	0.00440407376823562	Male	2mo	RLP	02mo_13D_2	2	Astro-NT NN
254295	Male:8wk_13D_2:GTCTCGGTTTAGTGCCTAACAA	Male:8wk_13D_2	4742	24.3741765480896	0	Male	2mo	RLP	02mo_13D_2	2	Astro-NT NN
254296	Male:8wk_13D_2:GTCTCGGTTTATAGCCTCCGTA	Male:8wk_13D_2	9665	18.3200829588662	0.00983505788341358	Male	2mo	RLP	02mo_13D_2	2	MB-MY Tph2 Glut-Sero
254297	Male:8wk_13D_2:GTCTCGGTTTATGGACGATCGT	Male:8wk_13D_2	4642	29.0174471992654	0.00364885168491093	Male	2mo	RLP	02mo_13D_2	2	PAG Pou4f1 Ebf2 Glut
254298	Male:8wk_13D_2:GTCTCGGTTTCAACGGCATGAG	Male:8wk_13D_2	2152	24.3958573072497	0	Male	2mo	RLP	02mo_13D_2	2	Oligo NN
254299	Male:8wk_13D_2:GTCTCGGTTTCAAGATTACCCG	Male:8wk_13D_2	11555	16.9864737338786	0.0130679877007175	Male	2mo	RLP	02mo_13D_2	2	DTN-LDT-IPN Otp Pax3 Gaba
254300	Male:8wk_13D_2:GTCTCGGTTTCACGCAAGGGAA	Male:8wk_13D_2	7373	18.1818181818182	0.00337929170045958	Male	2mo	RLP	02mo_13D_2	2	PAG Pou4f1 Ebf2 Glut
254301	Male:8wk_13D_2:GTCTCGGTTTCAGCGAAGACCT	Male:8wk_13D_2	3382	21.8181818181818	0.00412249705535925	Male	2mo	RLP	02mo_13D_2	2	Astro-NT NN
254302	Male:8wk_13D_2:GTCTCGGTTTCATCCGTTGACC	Male:8wk_13D_2	3429	20.8865514650639	0.00261780104712042	Male	2mo	RLP	02mo_13D_2	2	Oligo NN
254303	Male:8wk_13D_2:GTCTCGGTTTCATGTCCGAGTC	Male:8wk_13D_2	4011	20.2170963364993	0.00199054491166957	Male	2mo	RLP	02mo_13D_2	2	Astro-NT NN
254304	Male:8wk_13D_2:GTCTCGGTTTCCATCTCTGGGA	Male:8wk_13D_2	8228	20.3908241291419	0.00579990333494442	Male	2mo	RLP	02mo_13D_2	2	PAG Pou4f1 Ebf2 Glut
254305	Male:8wk_13D_2:GTCTCGGTTTCCCAATACGTGG	Male:8wk_13D_2	9906	11.6255491720176	0.00372121090214221	Male	2mo	RLP	02mo_13D_2	2	SNc-VTA-RAmb Foxa1 Dopa
254306	Male:8wk_13D_2:GTCTCGGTTTCCTAAGCTAGCT	Male:8wk_13D_2	4925	24.684804246848	0.00101419878296146	Male	2mo	RLP	02mo_13D_2	2	RLP Neur
254307	Male:8wk_13D_2:GTCTCGGTTTCCTTCCACCTGT	Male:8wk_13D_2	4732	20.2844774273346	0.00567346081109477	Male	2mo	RLP	02mo_13D_2	2	OPC NN
254308	Male:8wk_13D_2:GTCTCGGTTTCGAAGATCACTC	Male:8wk_13D_2	5892	18.6147186147186	0.00908173562058527	Male	2mo	RLP	02mo_13D_2	2	PAG Pou4f1 Ebf2 Glut
254309	Male:8wk_13D_2:GTCTCGGTTTCGACGCCTTATG	Male:8wk_13D_2	5225	18.5645933014354	0.00191021967526266	Male	2mo	RLP	02mo_13D_2	2	Astro-NT NN
254310	Male:8wk_13D_2:GTCTCGGTTTCGATGTCCAAGT	Male:8wk_13D_2	4445	26.9421487603306	0.0078125	Male	2mo	RLP	02mo_13D_2	2	Astro-NT NN
254311	Male:8wk_13D_2:GTCTCGGTTTCGGATCACCTGA	Male:8wk_13D_2	8110	18.4899845916795	0.00478586329610995	Male	2mo	RLP	02mo_13D_2	2	RLP Neur
254312	Male:8wk_13D_2:GTCTCGGTTTCGTTTATCACAC	Male:8wk_13D_2	7418	20.7792207792208	0.0030909823948394	Male	2mo	RLP	02mo_13D_2	2	RLP Neur
254313	Male:8wk_13D_2:GTCTCGGTTTCTAGATGGCGCA	Male:8wk_13D_2	3071	23.5976789168279	0.00324569944823109	Male	2mo	RLP	02mo_13D_2	2	Oligo NN
254314	Male:8wk_13D_2:GTCTCGGTTTCTCATCTACGTC	Male:8wk_13D_2	5989	21.0312075983718	0.00365995674596573	Male	2mo	RLP	02mo_13D_2	2	RLP Neur
254315	Male:8wk_13D_2:GTCTCGGTTTCTCATGTAGTCT	Male:8wk_13D_2	5201	19.9326599326599	0.00668449197860963	Male	2mo	RLP	02mo_13D_2	2	PAG Pou4f1 Ebf2 Glut
254316	Male:8wk_13D_2:GTCTCGGTTTCTCCGATATGAC	Male:8wk_13D_2	9760	16.6396103896104	0.00994116453641712	Male	2mo	RLP	02mo_13D_2	2	PAG Pou4f1 Ebf2 Glut
254317	Male:8wk_13D_2:GTCTCGGTTTCTGTGAAGAGAA	Male:8wk_13D_2	5007	20.9917355371901	0.00694168980563269	Male	2mo	RLP	02mo_13D_2	2	RLP Neur
254318	Male:8wk_13D_2:GTCTCGGTTTCTTAGGTAGCGT	Male:8wk_13D_2	8544	18.3284457478006	0.00384749912556838	Male	2mo	RLP	02mo_13D_2	2	RLP Neur
254319	Male:8wk_13D_2:GTCTCGGTTTGAAGCACTCATT	Male:8wk_13D_2	7742	18.5232607767819	0.00565116876444901	Male	2mo	RLP	02mo_13D_2	2	PAG Pou4f1 Ebf2 Glut
254320	Male:8wk_13D_2:GTCTCGGTTTGAAGCCGTTGGT	Male:8wk_13D_2	6372	18.5185185185185	0.00732201277457548	Male	2mo	RLP	02mo_13D_2	2	RLP Neur
254321	Male:8wk_13D_2:GTCTCGGTTTGAAGTCGTAGTA	Male:8wk_13D_2	3018	15.7776108189331	0.00723684210526316	Male	2mo	RLP	02mo_13D_2	2	Microglia NN
254322	Male:8wk_13D_2:GTCTCGGTTTGAGTGGTTGACC	Male:8wk_13D_2	2395	28.3422459893048	0.00498545907769007	Male	2mo	RLP	02mo_13D_2	2	Astro-NT NN
254323	Male:8wk_13D_2:GTCTCGGTTTGATTTCCGGACT	Male:8wk_13D_2	9278	18.1013676588898	0.00397208803005904	Male	2mo	RLP	02mo_13D_2	2	RLP Neur
254324	Male:8wk_13D_2:GTCTCGGTTTGCTATTGGTAGG	Male:8wk_13D_2	1999	15.4010695187166	0.0014985014985015	Male	2mo	RLP	02mo_13D_2	2	Microglia NN
254325	Male:8wk_13D_2:GTCTCGGTTTGGAACGGTCTCA	Male:8wk_13D_2	3557	22.3262032085562	0.0011232799775344	Male	2mo	RLP	02mo_13D_2	2	Oligo NN
254326	Male:8wk_13D_2:GTCTCGGTTTGGAACGTCAGTT	Male:8wk_13D_2	2411	25.3443526170799	0.00289495450785773	Male	2mo	RLP	02mo_13D_2	2	OPC NN
254327	Male:8wk_13D_2:GTCTCGGTTTGGATTGTTTCTG	Male:8wk_13D_2	2887	19.8537095088819	0.00241879751209399	Male	2mo	RLP	02mo_13D_2	2	Oligo NN
254328	Male:8wk_13D_2:GTCTCGGTTTGGCTGATATGCT	Male:8wk_13D_2	6518	23.0769230769231	0.008065743418049	Male	2mo	RLP	02mo_13D_2	2	PAG Pou4f1 Ebf2 Glut
254329	Male:8wk_13D_2:GTCTCGGTTTGGGCTACAGTTC	Male:8wk_13D_2	1615	17.8736517719569	0.00123685837971552	Male	2mo	RLP	02mo_13D_2	2	Oligo NN
254330	Male:8wk_13D_2:GTCTCGGTTTGGTGTCGGTTGT	Male:8wk_13D_2	4586	26.5533028122956	0.00174140182847192	Male	2mo	RLP	02mo_13D_2	2	Astro-NT NN
254331	Male:8wk_13D_2:GTCTCGGTTTGGTTTAGTCGTA	Male:8wk_13D_2	9970	15.5447605829285	0.0041949660407511	Male	2mo	RLP	02mo_13D_2	2	RLP Neur
254332	Male:8wk_13D_2:GTCTCGGTTTGTCACGCCCAAT	Male:8wk_13D_2	4205	27.6157804459691	0.0154530554905174	Male	2mo	RLP	02mo_13D_2	2	RLP Neur
254333	Male:8wk_13D_2:GTCTCGGTTTGTCGAACCTATT	Male:8wk_13D_2	7911	17.0854271356784	0.00677966101694915	Male	2mo	RLP	02mo_13D_2	2	PAG Pou4f1 Ebf2 Glut
254334	Male:8wk_13D_2:GTCTCGGTTTGTGAAGCTTATG	Male:8wk_13D_2	2846	27.4703557312253	0.00419874037788663	Male	2mo	RLP	02mo_13D_2	2	Oligo NN
254335	Male:8wk_13D_2:GTCTCGGTTTGTGCAATGTCGT	Male:8wk_13D_2	4883	19.3246753246753	0.00346938775510204	Male	2mo	RLP	02mo_13D_2	2	Astro-NT NN
254336	Male:8wk_13D_2:GTCTCGGTTTTAAGACTGAGGG	Male:8wk_13D_2	5199	25.8992805755396	0.00211132437619962	Male	2mo	RLP	02mo_13D_2	2	Astro-NT NN
254337	Male:8wk_13D_2:GTCTCGGTTTTAGATCTGCCAA	Male:8wk_13D_2	11158	16.1940952937737	0.00419455600178492	Male	2mo	RLP	02mo_13D_2	2	RLP Neur
254338	Male:8wk_13D_2:GTCTCGGTTTTAGGCTAGTTTG	Male:8wk_13D_2	6417	22.7581941867656	0.00650255457501161	Male	2mo	RLP	02mo_13D_2	2	PAG Pou4f1 Ebf2 Glut
254339	Male:8wk_13D_2:GTCTCGGTTTTCAGCATTTAGG	Male:8wk_13D_2	2986	19.0374331550802	0.00896116827082642	Male	2mo	RLP	02mo_13D_2	2	IOL NN
254340	Male:8wk_13D_2:GTCTCGGTTTTCAGCCCAAGTT	Male:8wk_13D_2	5451	20.8663819402074	0.0103485838779956	Male	2mo	RLP	02mo_13D_2	2	PAG Pou4f1 Ebf2 Glut
254341	Male:8wk_13D_2:GTCTCGGTTTTCCGCGGCTTAA	Male:8wk_13D_2	1664	26.099706744868	0.0017996400719856	Male	2mo	RLP	02mo_13D_2	2	Oligo NN
254342	Male:8wk_13D_2:GTCTCGGTTTTCCTTAGTCGGG	Male:8wk_13D_2	8233	19.9385155906895	0.00843068770323979	Male	2mo	RLP	02mo_13D_2	2	RLP Neur
254343	Male:8wk_13D_2:GTCTCGGTTTTCGACCAGATCT	Male:8wk_13D_2	8996	18.6440677966102	0.00343414201838928	Male	2mo	RLP	02mo_13D_2	2	PAG Pou4f1 Ebf2 Glut
254344	Male:8wk_13D_2:GTCTCGGTTTTCGCGAGATAGT	Male:8wk_13D_2	11737	13.3207070707071	0.0011063829787234	Male	2mo	RLP	02mo_13D_2	2	RLP Neur
254345	Male:8wk_13D_2:GTCTCGGTTTTCGGTACTAACT	Male:8wk_13D_2	3431	43.6363636363636	0.00694645441389291	Male	2mo	RLP	02mo_13D_2	2	Peri NN
254346	Male:8wk_13D_2:GTCTCGGTTTTCTAATTGCGAC	Male:8wk_13D_2	17602	12.5363221253632	0.00113494495516967	Male	2mo	RLP	02mo_13D_2	2	RLP Neur
254347	Male:8wk_13D_2:GTCTCGGTTTTCTATCGACACA	Male:8wk_13D_2	11001	17.9582712369598	0.00865098675317653	Male	2mo	RLP	02mo_13D_2	2	RLP Neur
254348	Male:8wk_13D_2:GTCTCGGTTTTCTGACGGGACT	Male:8wk_13D_2	9374	23.3884297520661	0.0170913285100136	Male	2mo	RLP	02mo_13D_2	2	RLP Neur
254349	Male:8wk_13D_2:GTCTCGGTTTTCTGTACGCTGA	Male:8wk_13D_2	3812	17.6767676767677	0.00261643118785976	Male	2mo	RLP	02mo_13D_2	2	Astro-NT NN
254350	Male:8wk_13D_2:GTCTCGGTTTTGCCTTGTTACC	Male:8wk_13D_2	4455	23.5431235431235	0.00290957923008057	Male	2mo	RLP	02mo_13D_2	2	Astro-NT NN
254351	Male:8wk_13D_2:GTCTCGGTTTTGCTATCGGACG	Male:8wk_13D_2	3403	22.6381461675579	0.00700320980449373	Male	2mo	RLP	02mo_13D_2	2	Astro-NT NN
254352	Male:8wk_13D_2:GTCTCGGTTTTGTCAGCACAAT	Male:8wk_13D_2	2795	20.1818181818182	0.00462962962962963	Male	2mo	RLP	02mo_13D_2	2	Astro-NT NN
254353	Male:8wk_13D_2:GTCTCGGTTTTGTGATTCTGTG	Male:8wk_13D_2	3375	13.5368281353683	0.00118378218407813	Male	2mo	RLP	02mo_13D_2	2	Microglia NN
254354	Male:8wk_13D_2:GTCTCGGTTTTTAGGTAGTGGG	Male:8wk_13D_2	4393	21.4987714987715	0.0011368804001819	Male	2mo	RLP	02mo_13D_2	2	Astro-NT NN
254355	Male:8wk_13D_2:GTCTCGGTTTTTGCTGGATCGT	Male:8wk_13D_2	2599	20	0.00192012288786482	Male	2mo	RLP	02mo_13D_2	2	Astro-NT NN
254356	Male:8wk_13D_2:GTCTCGGTTTTTGTTCCTCTGC	Male:8wk_13D_2	6259	19.5611285266458	0.00886777513855899	Male	2mo	RLP	02mo_13D_2	2	RLP Neur
254357	Male:8wk_13D_2:GTCTCGGTTTTTTCGCGTGTAA	Male:8wk_13D_2	3328	18.018018018018	0.00448698773556686	Male	2mo	RLP	02mo_13D_2	2	Astro-NT NN
254358	Male:8wk_13D_2:GTGTCGTAGCAAACGTCCCGTT	Male:8wk_13D_2	11969	16.7355371900826	0.00241706951158526	Male	2mo	RLP	02mo_13D_2	2	RLP Neur
254359	Male:8wk_13D_2:GTGTCGTAGCAAATGCTACGGG	Male:8wk_13D_2	13521	13.8328530259366	0.00346403301886792	Male	2mo	RLP	02mo_13D_2	2	RLP Neur
254360	Male:8wk_13D_2:GTGTCGTAGCAACTAACGTCGA	Male:8wk_13D_2	14633	17.7603853100542	0.00503161759706262	Male	2mo	RLP	02mo_13D_2	2	PAG Pou4f1 Ebf2 Glut
254361	Male:8wk_13D_2:GTGTCGTAGCAACTGCGTCTTT	Male:8wk_13D_2	5751	23.1168831168831	0.00138913005730161	Male	2mo	RLP	02mo_13D_2	2	Astro-NT NN
254362	Male:8wk_13D_2:GTGTCGTAGCAAGCGCCATCGA	Male:8wk_13D_2	3996	25.5244755244755	0.00769803824186739	Male	2mo	RLP	02mo_13D_2	2	Oligo NN
254363	Male:8wk_13D_2:GTGTCGTAGCAAGCGGAACCTA	Male:8wk_13D_2	6353	13.0681818181818	0.00485588972431078	Male	2mo	RLP	02mo_13D_2	2	OPC NN
254364	Male:8wk_13D_2:GTGTCGTAGCAAGCGGGCTTGA	Male:8wk_13D_2	10563	15.6060606060606	0.0017955017955018	Male	2mo	RLP	02mo_13D_2	2	PAG Pou4f1 Ebf2 Glut
254365	Male:8wk_13D_2:GTGTCGTAGCACACGCGTGAAC	Male:8wk_13D_2	4271	17.8600160901046	0.00210280373831776	Male	2mo	RLP	02mo_13D_2	2	Oligo NN
254366	Male:8wk_13D_2:GTGTCGTAGCACAGGGCCTCTT	Male:8wk_13D_2	5501	16.9548243167875	0.0057834809325863	Male	2mo	RLP	02mo_13D_2	2	Astro-NT NN
254367	Male:8wk_13D_2:GTGTCGTAGCACAGTTAACGGT	Male:8wk_13D_2	2526	18.1818181818182	0.00355029585798817	Male	2mo	RLP	02mo_13D_2	2	Microglia NN
254368	Male:8wk_13D_2:GTGTCGTAGCACCAATCGCTTG	Male:8wk_13D_2	8068	18.8181818181818	0.00296589223924864	Male	2mo	RLP	02mo_13D_2	2	OPC NN
254369	Male:8wk_13D_2:GTGTCGTAGCACCACGCAAACT	Male:8wk_13D_2	7712	23.4053239578101	0.00387496770860243	Male	2mo	RLP	02mo_13D_2	2	Astro-NT NN
254370	Male:8wk_13D_2:GTGTCGTAGCACCACGGCTGTT	Male:8wk_13D_2	10664	16.2337662337662	0.00205876848212615	Male	2mo	RLP	02mo_13D_2	2	RLP Neur
254371	Male:8wk_13D_2:GTGTCGTAGCACCCACATGCTT	Male:8wk_13D_2	1620	8.88888888888889	0.0293588975434392	Male	2mo	RLP	02mo_13D_2	2	Endo NN
254372	Male:8wk_13D_2:GTGTCGTAGCACCGTCCCATTC	Male:8wk_13D_2	3716	21.244019138756	0.000806668459263243	Male	2mo	RLP	02mo_13D_2	2	Microglia NN
254373	Male:8wk_13D_2:GTGTCGTAGCACGCGATCAGTT	Male:8wk_13D_2	2643	14.6076146076146	0.00339366515837104	Male	2mo	RLP	02mo_13D_2	2	Microglia NN
254374	Male:8wk_13D_2:GTGTCGTAGCACGCTTACCCGA	Male:8wk_13D_2	10937	19.7111299915038	0.00173420956553487	Male	2mo	RLP	02mo_13D_2	2	RLP Neur
254375	Male:8wk_13D_2:GTGTCGTAGCACGGTTCCTAGG	Male:8wk_13D_2	7025	22.0566318926975	0.00113749466799374	Male	2mo	RLP	02mo_13D_2	2	OPC NN
254376	Male:8wk_13D_2:GTGTCGTAGCACGTACGGTCAT	Male:8wk_13D_2	11160	18.3314627759072	0.00641025641025641	Male	2mo	RLP	02mo_13D_2	2	PAG Pou4f1 Ebf2 Glut
254377	Male:8wk_13D_2:GTGTCGTAGCACTAGTCCGGAA	Male:8wk_13D_2	13392	18.6270871985158	0.00156564526951465	Male	2mo	RLP	02mo_13D_2	2	RLP Neur
254378	Male:8wk_13D_2:GTGTCGTAGCACTCGTTCCGAT	Male:8wk_13D_2	11485	19.660014781966	0.00528321496622207	Male	2mo	RLP	02mo_13D_2	2	PAG Pou4f1 Ebf2 Glut
254379	Male:8wk_13D_2:GTGTCGTAGCACTGCGACAAAG	Male:8wk_13D_2	12956	16.1340366118523	0.0037677816224529	Male	2mo	RLP	02mo_13D_2	2	PAG Pou4f1 Ebf2 Glut
254380	Male:8wk_13D_2:GTGTCGTAGCAGCAGTTGGTGG	Male:8wk_13D_2	16310	13.1916996047431	0.00171379605826907	Male	2mo	RLP	02mo_13D_2	2	PAG Pou4f1 Ebf2 Glut
254381	Male:8wk_13D_2:GTGTCGTAGCAGCATACTCAGC	Male:8wk_13D_2	15568	15.7099697885196	0.00224315836698071	Male	2mo	RLP	02mo_13D_2	2	RLP Neur
254382	Male:8wk_13D_2:GTGTCGTAGCAGCCATGAGAAT	Male:8wk_13D_2	3613	17.9704016913319	0.00138197899391929	Male	2mo	RLP	02mo_13D_2	2	Oligo NN
254383	Male:8wk_13D_2:GTGTCGTAGCAGGAACGCCGAT	Male:8wk_13D_2	5014	27.7597402597403	0.00712871287128713	Male	2mo	RLP	02mo_13D_2	2	Oligo NN
254384	Male:8wk_13D_2:GTGTCGTAGCAGGGACGGATTC	Male:8wk_13D_2	8233	20.8630079597822	0.000970755976216479	Male	2mo	RLP	02mo_13D_2	2	Astro-NT NN
254385	Male:8wk_13D_2:GTGTCGTAGCAGGGATGAGTAA	Male:8wk_13D_2	4549	25.4545454545455	0.00459518599562363	Male	2mo	RLP	02mo_13D_2	2	Astro-NT NN
254386	Male:8wk_13D_2:GTGTCGTAGCAGGTCCCAATCG	Male:8wk_13D_2	12022	17.0945333736031	0.00157794203139274	Male	2mo	RLP	02mo_13D_2	2	RLP Neur
254387	Male:8wk_13D_2:GTGTCGTAGCAGTCTGTGTAGA	Male:8wk_13D_2	5023	18.1818181818182	0.00139165009940358	Male	2mo	RLP	02mo_13D_2	2	Oligo NN
254388	Male:8wk_13D_2:GTGTCGTAGCATACTAAGCGCT	Male:8wk_13D_2	5137	26.1755485893417	0.00445736434108527	Male	2mo	RLP	02mo_13D_2	2	Astro-NT NN
254389	Male:8wk_13D_2:GTGTCGTAGCATCCGTGGTTGC	Male:8wk_13D_2	4580	25.2199413489736	0.00239599215857112	Male	2mo	RLP	02mo_13D_2	2	Oligo NN
254390	Male:8wk_13D_2:GTGTCGTAGCATCGAGGCCTAA	Male:8wk_13D_2	12209	12.7432684617435	0.000573018991486575	Male	2mo	RLP	02mo_13D_2	2	RLP Neur
254391	Male:8wk_13D_2:GTGTCGTAGCATGCGTATTCCC	Male:8wk_13D_2	7655	19.5286195286195	0.000783187573423835	Male	2mo	RLP	02mo_13D_2	2	Astro-NT NN
254392	Male:8wk_13D_2:GTGTCGTAGCATGGTCATGCGG	Male:8wk_13D_2	5177	21.1188811188811	0.00154291224686596	Male	2mo	RLP	02mo_13D_2	2	Oligo NN
254393	Male:8wk_13D_2:GTGTCGTAGCATTTCGATGACG	Male:8wk_13D_2	19398	15.7262277951933	0.00231445764542509	Male	2mo	RLP	02mo_13D_2	2	MB-MY Tph2 Glut-Sero
254394	Male:8wk_13D_2:GTGTCGTAGCCAAACACCACAT	Male:8wk_13D_2	4552	15.5844155844156	0.0010972130787799	Male	2mo	RLP	02mo_13D_2	2	Microglia NN
254395	Male:8wk_13D_2:GTGTCGTAGCCAAATGACGGGC	Male:8wk_13D_2	2524	15.7754010695187	0.000396039603960396	Male	2mo	RLP	02mo_13D_2	2	Oligo NN
254396	Male:8wk_13D_2:GTGTCGTAGCCAACCGTACATC	Male:8wk_13D_2	3887	26.9972451790634	0.0114445574771109	Male	2mo	RLP	02mo_13D_2	2	Peri NN
254397	Male:8wk_13D_2:GTGTCGTAGCCACAAATCAACC	Male:8wk_13D_2	3409	23.8488783943329	0	Male	2mo	RLP	02mo_13D_2	2	Astro-NT NN
254398	Male:8wk_13D_2:GTGTCGTAGCCACCGAAGGTCA	Male:8wk_13D_2	3590	23.8305383936452	0.0110192837465565	Male	2mo	RLP	02mo_13D_2	2	Oligo NN
254399	Male:8wk_13D_2:GTGTCGTAGCCAGCGTTGGTAC	Male:8wk_13D_2	4990	22.5660863958736	0.00557991231566361	Male	2mo	RLP	02mo_13D_2	2	Astro-NT NN
254400	Male:8wk_13D_2:GTGTCGTAGCCAGGGTTACTCT	Male:8wk_13D_2	13141	18.2453909726637	0.00537390251286709	Male	2mo	RLP	02mo_13D_2	2	RLP Neur
254401	Male:8wk_13D_2:GTGTCGTAGCCAGTGATTCTGT	Male:8wk_13D_2	5439	16.3198247535597	0.00183519911910442	Male	2mo	RLP	02mo_13D_2	2	IOL NN
254402	Male:8wk_13D_2:GTGTCGTAGCCATCCTCCACTC	Male:8wk_13D_2	2084	12.326656394453	0.00809138505473584	Male	2mo	RLP	02mo_13D_2	2	Microglia NN
254403	Male:8wk_13D_2:GTGTCGTAGCCCAGCTTTCCGT	Male:8wk_13D_2	4614	20.1889020070838	0.00173085244482908	Male	2mo	RLP	02mo_13D_2	2	Oligo NN
254404	Male:8wk_13D_2:GTGTCGTAGCCCATCCTATCGT	Male:8wk_13D_2	8416	17.8683385579937	0.00177914838097497	Male	2mo	RLP	02mo_13D_2	2	Astro-NT NN
254405	Male:8wk_13D_2:GTGTCGTAGCCCCAATACGTGG	Male:8wk_13D_2	16670	17.0237405906196	0.0019159382109927	Male	2mo	RLP	02mo_13D_2	2	PAG Pou4f1 Ebf2 Glut
254406	Male:8wk_13D_2:GTGTCGTAGCCCGGAGAATACC	Male:8wk_13D_2	18833	13.414349146997	0.000954856506286139	Male	2mo	RLP	02mo_13D_2	2	RLP Neur
254407	Male:8wk_13D_2:GTGTCGTAGCCCTACTAGTTAG	Male:8wk_13D_2	24422	12.1457489878542	0.00159437471894035	Male	2mo	RLP	02mo_13D_2	2	PAG Pou4f1 Ebf2 Glut
254408	Male:8wk_13D_2:GTGTCGTAGCCCTGTAGTGGCA	Male:8wk_13D_2	9637	18.4320266889074	0.00134715025906736	Male	2mo	RLP	02mo_13D_2	2	PAG Pou4f1 Ebf2 Glut
254409	Male:8wk_13D_2:GTGTCGTAGCCGAAGATCACTC	Male:8wk_13D_2	22274	13.7492304535194	0.00161362617660242	Male	2mo	RLP	02mo_13D_2	2	PAG Pou4f1 Ebf2 Glut
254410	Male:8wk_13D_2:GTGTCGTAGCCGACAGTCTTAT	Male:8wk_13D_2	14184	14.7819660014782	0.00588730025231287	Male	2mo	RLP	02mo_13D_2	2	PAG Pou4f1 Ebf2 Glut
254411	Male:8wk_13D_2:GTGTCGTAGCCGCAAGTAAAGC	Male:8wk_13D_2	18892	14.6835443037975	0.00190194420963652	Male	2mo	RLP	02mo_13D_2	2	PAG Pou4f1 Ebf2 Glut
254412	Male:8wk_13D_2:GTGTCGTAGCCGCCCTGCTATA	Male:8wk_13D_2	2350	15.4791154791155	0.00885702235343737	Male	2mo	RLP	02mo_13D_2	2	Endo NN
254413	Male:8wk_13D_2:GTGTCGTAGCCGCGTTAATATC	Male:8wk_13D_2	6019	19.644723092999	0.00380668652763985	Male	2mo	RLP	02mo_13D_2	2	Astro-NT NN
254414	Male:8wk_13D_2:GTGTCGTAGCCGGAACATTGTA	Male:8wk_13D_2	11283	18.3180115764385	0.00397245762711864	Male	2mo	RLP	02mo_13D_2	2	RLP Neur
254415	Male:8wk_13D_2:GTGTCGTAGCCGGCGACTAACA	Male:8wk_13D_2	16081	12.5209882465819	0.00340852751611304	Male	2mo	RLP	02mo_13D_2	2	RLP Neur
254416	Male:8wk_13D_2:GTGTCGTAGCCGTACTTCCTCG	Male:8wk_13D_2	3471	23.8244514106583	0.0596044432403143	Male	2mo	RLP	02mo_13D_2	2	ABC NN
254417	Male:8wk_13D_2:GTGTCGTAGCCGTGCAACACAA	Male:8wk_13D_2	13341	14.8973607038123	0.00470008952551477	Male	2mo	RLP	02mo_13D_2	2	RLP Neur
254418	Male:8wk_13D_2:GTGTCGTAGCCTAAGGTCAGAA	Male:8wk_13D_2	7802	18.8811188811189	0.00433894844308321	Male	2mo	RLP	02mo_13D_2	2	Astro-NT NN
254419	Male:8wk_13D_2:GTGTCGTAGCCTACTCGATCTC	Male:8wk_13D_2	7821	18.0110968843363	0.00420168067226891	Male	2mo	RLP	02mo_13D_2	2	Astro-NT NN
254420	Male:8wk_13D_2:GTGTCGTAGCCTAGGCCTTTGA	Male:8wk_13D_2	5887	21.4114832535885	0.00338581344167936	Male	2mo	RLP	02mo_13D_2	2	OPC NN
254421	Male:8wk_13D_2:GTGTCGTAGCCTCGTAGAGCGT	Male:8wk_13D_2	16614	11.8406285072952	0.006577373834011	Male	2mo	RLP	02mo_13D_2	2	RLP Neur
254422	Male:8wk_13D_2:GTGTCGTAGCCTGTCTACACGA	Male:8wk_13D_2	15994	17.9071683603406	0.00280566120082299	Male	2mo	RLP	02mo_13D_2	2	PAG Pou4f1 Ebf2 Glut
254423	Male:8wk_13D_2:GTGTCGTAGCCTTAGCGTGAGT	Male:8wk_13D_2	10198	15.6417112299465	0.000490051945506224	Male	2mo	RLP	02mo_13D_2	2	PAG Pou4f1 Ebf2 Glut
254424	Male:8wk_13D_2:GTGTCGTAGCCTTAGGTAGCGT	Male:8wk_13D_2	7261	15.9554730983302	0	Male	2mo	RLP	02mo_13D_2	2	Oligo NN
254425	Male:8wk_13D_2:GTGTCGTAGCGAAGGGTGGTAT	Male:8wk_13D_2	5507	12.9711751662971	0.00108833665880646	Male	2mo	RLP	02mo_13D_2	2	Oligo NN
254426	Male:8wk_13D_2:GTGTCGTAGCGAATGACTGACA	Male:8wk_13D_2	4012	25	0.0076675735839723	Male	2mo	RLP	02mo_13D_2	2	Oligo NN
254427	Male:8wk_13D_2:GTGTCGTAGCGACATCGAGTAG	Male:8wk_13D_2	5904	22.3934257832563	0.00236566407570125	Male	2mo	RLP	02mo_13D_2	2	Oligo NN
254428	Male:8wk_13D_2:GTGTCGTAGCGACATTTGACAG	Male:8wk_13D_2	7002	21.0986874088478	0.00327402135231317	Male	2mo	RLP	02mo_13D_2	2	Astro-NT NN
254429	Male:8wk_13D_2:GTGTCGTAGCGACTTACTGCCG	Male:8wk_13D_2	6712	18.7793427230047	0.00252637836231238	Male	2mo	RLP	02mo_13D_2	2	Astro-NT NN
254430	Male:8wk_13D_2:GTGTCGTAGCGAGTTATTTCGG	Male:8wk_13D_2	23073	13.030303030303	0.00324002073613271	Male	2mo	RLP	02mo_13D_2	2	RLP Neur
254431	Male:8wk_13D_2:GTGTCGTAGCGATATGGTGCCA	Male:8wk_13D_2	7539	21.5337734890808	0.00475247524752475	Male	2mo	RLP	02mo_13D_2	2	Astro-NT NN
254432	Male:8wk_13D_2:GTGTCGTAGCGATGAAATCGGA	Male:8wk_13D_2	1977	16.198347107438	0.0100150225338007	Male	2mo	RLP	02mo_13D_2	2	Microglia NN
254433	Male:8wk_13D_2:GTGTCGTAGCGATGAACATGTC	Male:8wk_13D_2	9221	21.305566680016	0.00324289266025295	Male	2mo	RLP	02mo_13D_2	2	OPC NN
254434	Male:8wk_13D_2:GTGTCGTAGCGATGGCAAACAT	Male:8wk_13D_2	3987	24.1897233201581	0.00075187969924812	Male	2mo	RLP	02mo_13D_2	2	Oligo NN
254435	Male:8wk_13D_2:GTGTCGTAGCGATGGCATCAAA	Male:8wk_13D_2	7115	11.2743152044462	0.00266330249509392	Male	2mo	RLP	02mo_13D_2	2	OPC NN
254436	Male:8wk_13D_2:GTGTCGTAGCGATTCCATTTGG	Male:8wk_13D_2	13567	12.3565754633716	0.00578924226879672	Male	2mo	RLP	02mo_13D_2	2	PAG Pou4f1 Ebf2 Glut
254437	Male:8wk_13D_2:GTGTCGTAGCGCGAACGTAGAC	Male:8wk_13D_2	4012	17.1122994652406	0.00099601593625498	Male	2mo	RLP	02mo_13D_2	2	Oligo NN
254438	Male:8wk_13D_2:GTGTCGTAGCGCGCCTGTATAA	Male:8wk_13D_2	6195	18.4899845916795	0.00257607470616648	Male	2mo	RLP	02mo_13D_2	2	Astro-NT NN
254439	Male:8wk_13D_2:GTGTCGTAGCGCTACAATGTGG	Male:8wk_13D_2	14028	18.7946884576098	0.00248880039820806	Male	2mo	RLP	02mo_13D_2	2	PAG Pou4f1 Ebf2 Glut
254440	Male:8wk_13D_2:GTGTCGTAGCGCTATGTCTCTC	Male:8wk_13D_2	8184	17.6696542893726	0.00316686967113276	Male	2mo	RLP	02mo_13D_2	2	OPC NN
254441	Male:8wk_13D_2:GTGTCGTAGCGCTGATCCACCT	Male:8wk_13D_2	23342	10.1646385110952	0.00218013935792759	Male	2mo	RLP	02mo_13D_2	2	RLP Neur
254442	Male:8wk_13D_2:GTGTCGTAGCGCTTTCCAACGG	Male:8wk_13D_2	7952	17.17679305619	0.00475594493116395	Male	2mo	RLP	02mo_13D_2	2	Oligo NN
254443	Male:8wk_13D_2:GTGTCGTAGCGGAACGTCAGTT	Male:8wk_13D_2	18312	14.0428677014043	0.00109098843552258	Male	2mo	RLP	02mo_13D_2	2	PAG Pou4f1 Ebf2 Glut
254444	Male:8wk_13D_2:GTGTCGTAGCGGAGTTTGCACA	Male:8wk_13D_2	18625	15.3297682709447	0.00385088516874365	Male	2mo	RLP	02mo_13D_2	2	PAG Pou4f1 Ebf2 Glut
254445	Male:8wk_13D_2:GTGTCGTAGCGGGATTAGCTGC	Male:8wk_13D_2	5326	18.8902007083825	0.00280846283467515	Male	2mo	RLP	02mo_13D_2	2	Oligo NN
254446	Male:8wk_13D_2:GTGTCGTAGCGGGCTAGGAGAT	Male:8wk_13D_2	4227	29.8921417565485	0.000472925041380941	Male	2mo	RLP	02mo_13D_2	2	Oligo NN
254447	Male:8wk_13D_2:GTGTCGTAGCGGGCTCCGAATA	Male:8wk_13D_2	8523	15.8307210031348	0.000703482237073514	Male	2mo	RLP	02mo_13D_2	2	OPC NN
254448	Male:8wk_13D_2:GTGTCGTAGCGGTAGAGAGCTC	Male:8wk_13D_2	13645	20.1298701298701	0.00277716874954323	Male	2mo	RLP	02mo_13D_2	2	SNc-VTA-RAmb Foxa1 Dopa
254449	Male:8wk_13D_2:GTGTCGTAGCGGTCGACAGAGA	Male:8wk_13D_2	16285	14.9071358748778	0.00153280196198651	Male	2mo	RLP	02mo_13D_2	2	RLP Neur
254450	Male:8wk_13D_2:GTGTCGTAGCGGTGTTCCCTAC	Male:8wk_13D_2	12773	17.2280178837556	0.00483054148811843	Male	2mo	RLP	02mo_13D_2	2	RLP Neur
254451	Male:8wk_13D_2:GTGTCGTAGCGGTTGTTCCATC	Male:8wk_13D_2	16917	14.4135657089025	0.00135773317591499	Male	2mo	RLP	02mo_13D_2	2	RLP Neur
254452	Male:8wk_13D_2:GTGTCGTAGCGTACATAGATCC	Male:8wk_13D_2	11060	19.533626225076	0.00306471966828917	Male	2mo	RLP	02mo_13D_2	2	PAG Pou4f1 Ebf2 Glut
254453	Male:8wk_13D_2:GTGTCGTAGCGTACATCTTCAC	Male:8wk_13D_2	15558	16.4719293245939	0.00288406075754663	Male	2mo	RLP	02mo_13D_2	2	SNc-VTA-RAmb Foxa1 Dopa
254454	Male:8wk_13D_2:GTGTCGTAGCGTAGGTACTAGC	Male:8wk_13D_2	5527	13.7108792846498	0.00306637806637807	Male	2mo	RLP	02mo_13D_2	2	Oligo NN
254455	Male:8wk_13D_2:GTGTCGTAGCGTCATAGCGTGT	Male:8wk_13D_2	12377	13.7874210381763	0.00233757859100435	Male	2mo	RLP	02mo_13D_2	2	RLP Neur
254456	Male:8wk_13D_2:GTGTCGTAGCGTCTCTGCTATT	Male:8wk_13D_2	11633	17.4518911745189	0.00479082898451536	Male	2mo	RLP	02mo_13D_2	2	RLP Neur
254457	Male:8wk_13D_2:GTGTCGTAGCGTGAAGCTTATG	Male:8wk_13D_2	5306	26.9203664552502	0.00636704119850187	Male	2mo	RLP	02mo_13D_2	2	Oligo NN
254458	Male:8wk_13D_2:GTGTCGTAGCGTGACGCGGTAT	Male:8wk_13D_2	12992	19.533626225076	0.00360457090267659	Male	2mo	RLP	02mo_13D_2	2	PAG Pou4f1 Ebf2 Glut
254459	Male:8wk_13D_2:GTGTCGTAGCGTGCTTTCAACA	Male:8wk_13D_2	4129	21.410365335599	0.0183071802187351	Male	2mo	RLP	02mo_13D_2	2	Astro-NT NN
254460	Male:8wk_13D_2:GTGTCGTAGCGTGTTAGGCAAT	Male:8wk_13D_2	22915	11.7860016090105	0.00252470291211422	Male	2mo	RLP	02mo_13D_2	2	RLP Neur
254461	Male:8wk_13D_2:GTGTCGTAGCGTTCTCCTACTC	Male:8wk_13D_2	15489	16.6369578134284	0.00276847798094257	Male	2mo	RLP	02mo_13D_2	2	RLP Neur
254462	Male:8wk_13D_2:GTGTCGTAGCGTTCTTGACAAG	Male:8wk_13D_2	26199	9.62370962370962	0.00251284980011422	Male	2mo	RLP	02mo_13D_2	2	RLP Neur
254463	Male:8wk_13D_2:GTGTCGTAGCGTTGGTCTACTA	Male:8wk_13D_2	5024	29.6814296814297	0.00317460317460317	Male	2mo	RLP	02mo_13D_2	2	Oligo NN
254464	Male:8wk_13D_2:GTGTCGTAGCGTTGTACGAGCC	Male:8wk_13D_2	15556	16.7873424510593	0.000899165061014772	Male	2mo	RLP	02mo_13D_2	2	RLP Neur
254465	Male:8wk_13D_2:GTGTCGTAGCTAAAGCCGGTGC	Male:8wk_13D_2	13326	16.8141592920354	0.00373803827751196	Male	2mo	RLP	02mo_13D_2	2	PAG Pou4f1 Ebf2 Glut
254466	Male:8wk_13D_2:GTGTCGTAGCTAAGACTGAGGG	Male:8wk_13D_2	3871	13.3897110641297	0.0033470648815654	Male	2mo	RLP	02mo_13D_2	2	Oligo NN
254467	Male:8wk_13D_2:GTGTCGTAGCTACACTCCACAA	Male:8wk_13D_2	4370	18.1818181818182	0.00205526375884905	Male	2mo	RLP	02mo_13D_2	2	Oligo NN
254468	Male:8wk_13D_2:GTGTCGTAGCTACAGCGCCGTT	Male:8wk_13D_2	10193	10.2529049897471	0.00332453309866041	Male	2mo	RLP	02mo_13D_2	2	RLP Neur
254469	Male:8wk_13D_2:GTGTCGTAGCTACATCACCTCA	Male:8wk_13D_2	3436	24.0334378265413	0.00578703703703704	Male	2mo	RLP	02mo_13D_2	2	Astro-NT NN
254470	Male:8wk_13D_2:GTGTCGTAGCTACTAAGCAGTG	Male:8wk_13D_2	3302	20.1818181818182	0.0027182120205376	Male	2mo	RLP	02mo_13D_2	2	Microglia NN
254471	Male:8wk_13D_2:GTGTCGTAGCTAGTTGGTTGGA	Male:8wk_13D_2	5896	17.4331550802139	0.0422352176738142	Male	2mo	RLP	02mo_13D_2	2	Astro-NT NN
254472	Male:8wk_13D_2:GTGTCGTAGCTCAGCATTTAGG	Male:8wk_13D_2	4079	28.1274281274281	0.00463640800390434	Male	2mo	RLP	02mo_13D_2	2	Peri NN
254473	Male:8wk_13D_2:GTGTCGTAGCTCCACACCTCCA	Male:8wk_13D_2	12302	17.4216027874564	0.00597931480284421	Male	2mo	RLP	02mo_13D_2	2	RLP Neur
254474	Male:8wk_13D_2:GTGTCGTAGCTCCACATCACTG	Male:8wk_13D_2	7105	21.1977595863852	0.00112470125123014	Male	2mo	RLP	02mo_13D_2	2	Astro-NT NN
254475	Male:8wk_13D_2:GTGTCGTAGCTCCGTAAGGTTC	Male:8wk_13D_2	6291	27.2727272727273	0.00332699619771863	Male	2mo	RLP	02mo_13D_2	2	Astro-NT NN
254476	Male:8wk_13D_2:GTGTCGTAGCTCCTGATTTAGC	Male:8wk_13D_2	14729	15.3082549634274	0.0038549979710537	Male	2mo	RLP	02mo_13D_2	2	RLP Neur
254477	Male:8wk_13D_2:GTGTCGTAGCTCCTTAGTCGGG	Male:8wk_13D_2	13465	14.3133462282398	0.00126094051327696	Male	2mo	RLP	02mo_13D_2	2	RLP Neur
254478	Male:8wk_13D_2:GTGTCGTAGCTCGAGTTACTAG	Male:8wk_13D_2	36309	10.4249759317838	0.00354026016795653	Male	2mo	RLP	02mo_13D_2	2	RLP Neur
254479	Male:8wk_13D_2:GTGTCGTAGCTCGGTACTAACT	Male:8wk_13D_2	5292	23.3924611973392	0.001886080724255	Male	2mo	RLP	02mo_13D_2	2	Oligo NN
254480	Male:8wk_13D_2:GTGTCGTAGCTCGTTTCGCACG	Male:8wk_13D_2	12095	17.6937156802929	0.00378881475990446	Male	2mo	RLP	02mo_13D_2	2	RLP Neur
254481	Male:8wk_13D_2:GTGTCGTAGCTCTTTGACGCTG	Male:8wk_13D_2	6010	18.1818181818182	0.0021583928274946	Male	2mo	RLP	02mo_13D_2	2	Astro-NT NN
254482	Male:8wk_13D_2:GTGTCGTAGCTGACCACCAATT	Male:8wk_13D_2	3998	13.7799043062201	0.00646123260437376	Male	2mo	RLP	02mo_13D_2	2	Lymphoid NN
254483	Male:8wk_13D_2:GTGTCGTAGCTGACTATTTCCC	Male:8wk_13D_2	12367	19.1496716211545	0.0028221254636349	Male	2mo	RLP	02mo_13D_2	2	PAG Pou4f1 Ebf2 Glut
254484	Male:8wk_13D_2:GTGTCGTAGCTGCCGTGAGACA	Male:8wk_13D_2	4678	19.7514715500327	0.00128095644748079	Male	2mo	RLP	02mo_13D_2	2	Oligo NN
254485	Male:8wk_13D_2:GTGTCGTAGCTGCGTGCAGACA	Male:8wk_13D_2	13601	17.9554884949076	0.00562947799385875	Male	2mo	RLP	02mo_13D_2	2	RLP Neur
254486	Male:8wk_13D_2:GTGTCGTAGCTGGACGACGATC	Male:8wk_13D_2	4626	23.5133287764867	0.00301724137931034	Male	2mo	RLP	02mo_13D_2	2	Oligo NN
254487	Male:8wk_13D_2:GTGTCGTAGCTGGCTCGACTCA	Male:8wk_13D_2	17387	16.7505963424331	0.00281027758660243	Male	2mo	RLP	02mo_13D_2	2	PAG Pou4f1 Ebf2 Glut
254488	Male:8wk_13D_2:GTGTCGTAGCTGTGATTCTGTG	Male:8wk_13D_2	5981	15.4124021673691	0.00300050008334722	Male	2mo	RLP	02mo_13D_2	2	Oligo NN
254489	Male:8wk_13D_2:GTGTCGTAGCTTAGGGACCCTC	Male:8wk_13D_2	14637	15.1809355692851	0.00190930787589499	Male	2mo	RLP	02mo_13D_2	2	PAG Pou4f1 Ebf2 Glut
254490	Male:8wk_13D_2:GTGTCGTAGCTTAGGTAGCAAC	Male:8wk_13D_2	18008	14.572864321608	0.00431272807696561	Male	2mo	RLP	02mo_13D_2	2	PAG Pou4f1 Ebf2 Glut
254491	Male:8wk_13D_2:GTGTCGTAGCTTAGTGCTAGCA	Male:8wk_13D_2	14697	16.8270944741533	0.00244349419670128	Male	2mo	RLP	02mo_13D_2	2	PAG Pou4f1 Ebf2 Glut
254492	Male:8wk_13D_2:GTGTCGTAGCTTCCGAGCAACT	Male:8wk_13D_2	4533	21.8425869432581	0.00220118864186661	Male	2mo	RLP	02mo_13D_2	2	IOL NN
254493	Male:8wk_13D_2:GTGTCGTAGCTTCCGCTGATAT	Male:8wk_13D_2	15107	18.2474565146045	0.00349604221635884	Male	2mo	RLP	02mo_13D_2	2	PAG Pou4f1 Ebf2 Glut
254494	Male:8wk_13D_2:GTGTCGTAGCTTCCTCAGCCTC	Male:8wk_13D_2	13162	15.0896722325294	0.00416130740712718	Male	2mo	RLP	02mo_13D_2	2	PAG Pou4f1 Ebf2 Glut
254495	Male:8wk_13D_2:GTGTCGTAGCTTCTAACGCTTC	Male:8wk_13D_2	5274	14.9732620320856	0.00283607487237663	Male	2mo	RLP	02mo_13D_2	2	Oligo NN
254496	Male:8wk_13D_2:GTGTCGTAGCTTTACCACGCCA	Male:8wk_13D_2	4177	22.2873900293255	0.00119560019129603	Male	2mo	RLP	02mo_13D_2	2	Oligo NN
254497	Male:8wk_13D_2:GTGTCGTAGCTTTCTGGCGCAG	Male:8wk_13D_2	5141	14.3250688705234	0.00905936777178103	Male	2mo	RLP	02mo_13D_2	2	Oligo NN
254498	Male:8wk_13D_2:GTTGCGCTCAAAACCTAAGTGG	Male:8wk_13D_2	2068	20.4906204906205	0.00289296046287367	Male	2mo	RLP	02mo_13D_2	2	Oligo NN
254499	Male:8wk_13D_2:GTTGCGCTCAAAATTGAGGAGG	Male:8wk_13D_2	1268	21.3564213564214	0.00392772977219167	Male	2mo	RLP	02mo_13D_2	2	Oligo NN
254500	Male:8wk_13D_2:GTTGCGCTCAAACCGCTAATGA	Male:8wk_13D_2	14049	20.4093919325707	0.00811917537418808	Male	2mo	RLP	02mo_13D_2	2	PAG Pou4f1 Ebf2 Glut
254501	Male:8wk_13D_2:GTTGCGCTCAAACGACTGCTCG	Male:8wk_13D_2	3133	24.0641711229947	0.00349872773536896	Male	2mo	RLP	02mo_13D_2	2	Astro-NT NN
254502	Male:8wk_13D_2:GTTGCGCTCAAAGACACCAACC	Male:8wk_13D_2	2897	26.0869565217391	0.0116001364721938	Male	2mo	RLP	02mo_13D_2	2	OPC NN
254503	Male:8wk_13D_2:GTTGCGCTCAAAGCTAACGCAC	Male:8wk_13D_2	1621	15.2334152334152	0.0030750307503075	Male	2mo	RLP	02mo_13D_2	2	Oligo NN
254504	Male:8wk_13D_2:GTTGCGCTCAAAGCTCAACGCA	Male:8wk_13D_2	3566	22.0502901353965	0.00999444752915047	Male	2mo	RLP	02mo_13D_2	2	PAG Pou4f1 Ebf2 Glut
254505	Male:8wk_13D_2:GTTGCGCTCAAAGCTCTCTGAT	Male:8wk_13D_2	2018	18.7412587412587	0.0180048661800487	Male	2mo	RLP	02mo_13D_2	2	PAG Pou4f1 Ebf2 Glut
254506	Male:8wk_13D_2:GTTGCGCTCAAATCGAACACGT	Male:8wk_13D_2	2025	20.253164556962	0.00589101620029455	Male	2mo	RLP	02mo_13D_2	2	OPC NN
254507	Male:8wk_13D_2:GTTGCGCTCAAATCGTCTGGAC	Male:8wk_13D_2	3530	17.765440666204	0.0070323488045007	Male	2mo	RLP	02mo_13D_2	2	PAG Pou4f1 Ebf2 Glut
254508	Male:8wk_13D_2:GTTGCGCTCAAATGGCCGTTTC	Male:8wk_13D_2	1914	23.4752589182969	0.00260552371026576	Male	2mo	RLP	02mo_13D_2	2	Oligo NN
254509	Male:8wk_13D_2:GTTGCGCTCAAATTAGAAGGGC	Male:8wk_13D_2	4242	19.7979797979798	0.00164744645799012	Male	2mo	RLP	02mo_13D_2	2	Astro-NT NN
254510	Male:8wk_13D_2:GTTGCGCTCAACAGATCAACGC	Male:8wk_13D_2	8376	12.3406005758947	0.002263251935676	Male	2mo	RLP	02mo_13D_2	2	PAG Pou4f1 Ebf2 Glut
254511	Male:8wk_13D_2:GTTGCGCTCAACAGCGTCACTA	Male:8wk_13D_2	1335	24.6153846153846	0.00224215246636771	Male	2mo	RLP	02mo_13D_2	2	Oligo NN
254512	Male:8wk_13D_2:GTTGCGCTCAACATAGTGGCGT	Male:8wk_13D_2	2292	17.9573512906846	0.00520833333333333	Male	2mo	RLP	02mo_13D_2	2	RLP Neur
254513	Male:8wk_13D_2:GTTGCGCTCAACATCTCTCCCG	Male:8wk_13D_2	3397	18.7455954897815	0.00322769953051643	Male	2mo	RLP	02mo_13D_2	2	Astro-NT NN
254514	Male:8wk_13D_2:GTTGCGCTCAACCACTATTCAC	Male:8wk_13D_2	7960	17.3262032085561	0.00387936428482042	Male	2mo	RLP	02mo_13D_2	2	RLP Neur
254515	Male:8wk_13D_2:GTTGCGCTCAACGATCCGCACT	Male:8wk_13D_2	6425	22.2222222222222	0.0044933374651379	Male	2mo	RLP	02mo_13D_2	2	PAG Pou4f1 Ebf2 Glut
254516	Male:8wk_13D_2:GTTGCGCTCAACGGTTCCTAGG	Male:8wk_13D_2	1498	26.8939393939394	0.00266311584553928	Male	2mo	RLP	02mo_13D_2	2	Astro-NT NN
254517	Male:8wk_13D_2:GTTGCGCTCAACGTCCGTAATT	Male:8wk_13D_2	7370	16.5967365967366	0.00297619047619048	Male	2mo	RLP	02mo_13D_2	2	SNc-VTA-RAmb Foxa1 Dopa
254518	Male:8wk_13D_2:GTTGCGCTCAACTCCGATGGAC	Male:8wk_13D_2	3710	23.9019407558733	0.0037593984962406	Male	2mo	RLP	02mo_13D_2	2	RLP Neur
254519	Male:8wk_13D_2:GTTGCGCTCAACTGCACGCCAT	Male:8wk_13D_2	4941	22.3455933379597	0.00161648817943019	Male	2mo	RLP	02mo_13D_2	2	RLP Neur
254520	Male:8wk_13D_2:GTTGCGCTCAAGATACCTGGAG	Male:8wk_13D_2	7679	18.1818181818182	0.00954469237714433	Male	2mo	RLP	02mo_13D_2	2	MB-MY Tph2 Glut-Sero
254521	Male:8wk_13D_2:GTTGCGCTCAAGCAGTTGGTGG	Male:8wk_13D_2	1628	33.4545454545455	0.00731707317073171	Male	2mo	RLP	02mo_13D_2	2	Oligo NN
254522	Male:8wk_13D_2:GTTGCGCTCAAGCCTCACCATC	Male:8wk_13D_2	7064	20.2682563338301	0.00352659049231203	Male	2mo	RLP	02mo_13D_2	2	RLP Neur
254523	Male:8wk_13D_2:GTTGCGCTCAAGCGAATAACCC	Male:8wk_13D_2	1745	20.9553158705701	0.00342661336379212	Male	2mo	RLP	02mo_13D_2	2	Oligo NN
254524	Male:8wk_13D_2:GTTGCGCTCAAGGAGTCGGAGA	Male:8wk_13D_2	5786	25.4029658284977	0.00172532781228433	Male	2mo	RLP	02mo_13D_2	2	PAG Pou4f1 Ebf2 Glut
254525	Male:8wk_13D_2:GTTGCGCTCAAGGCGACTACAC	Male:8wk_13D_2	3148	13.7862137862138	0.00379746835443038	Male	2mo	RLP	02mo_13D_2	2	OPC NN
254526	Male:8wk_13D_2:GTTGCGCTCAAGTACGGAAAGC	Male:8wk_13D_2	7549	24.2110221384833	0.00500856728614736	Male	2mo	RLP	02mo_13D_2	2	RLP Neur
254527	Male:8wk_13D_2:GTTGCGCTCAATAACGCAAGTC	Male:8wk_13D_2	3568	27.0750988142293	0.00251607492311993	Male	2mo	RLP	02mo_13D_2	2	Astro-NT NN
254528	Male:8wk_13D_2:GTTGCGCTCAATAGGATGGCTC	Male:8wk_13D_2	4027	24.8438584316447	0	Male	2mo	RLP	02mo_13D_2	2	Astro-NT NN
254529	Male:8wk_13D_2:GTTGCGCTCAATCCAGTCTGCA	Male:8wk_13D_2	1940	18.8235294117647	0	Male	2mo	RLP	02mo_13D_2	2	Oligo NN
254530	Male:8wk_13D_2:GTTGCGCTCAATCCGTGGTTGC	Male:8wk_13D_2	5917	19.8031268094962	0.0118570474281897	Male	2mo	RLP	02mo_13D_2	2	RLP Neur
254531	Male:8wk_13D_2:GTTGCGCTCAATCGAGGCCTAA	Male:8wk_13D_2	6452	22.2222222222222	0.00355212355212355	Male	2mo	RLP	02mo_13D_2	2	PAG Pou4f1 Ebf2 Glut
254532	Male:8wk_13D_2:GTTGCGCTCAATGACCACCAAT	Male:8wk_13D_2	9753	14.9694828140058	0.00194433074089235	Male	2mo	RLP	02mo_13D_2	2	PAG Pou4f1 Ebf2 Glut
254533	Male:8wk_13D_2:GTTGCGCTCAATTAGGAGGTCT	Male:8wk_13D_2	2918	21.1502782931354	0.00341530054644809	Male	2mo	RLP	02mo_13D_2	2	Astro-NT NN
254534	Male:8wk_13D_2:GTTGCGCTCAATTTGCCCAGCT	Male:8wk_13D_2	1637	18.5454545454545	0.00304506699147381	Male	2mo	RLP	02mo_13D_2	2	Astro-NT NN
254535	Male:8wk_13D_2:GTTGCGCTCACAAATCGAAAGC	Male:8wk_13D_2	6091	18.2933630786392	0.00506370467167592	Male	2mo	RLP	02mo_13D_2	2	PAG Pou4f1 Ebf2 Glut
254536	Male:8wk_13D_2:GTTGCGCTCACAAGTGTCTGTA	Male:8wk_13D_2	1347	15.2727272727273	0.0153508771929825	Male	2mo	RLP	02mo_13D_2	2	Oligo NN
254537	Male:8wk_13D_2:GTTGCGCTCACACAAATCAACC	Male:8wk_13D_2	8630	19.3292144748455	0.00461361014994233	Male	2mo	RLP	02mo_13D_2	2	RLP Neur
254538	Male:8wk_13D_2:GTTGCGCTCACACCGTATGTTC	Male:8wk_13D_2	4602	24.1558441558442	0.0414496979795876	Male	2mo	RLP	02mo_13D_2	2	RLP Neur
254539	Male:8wk_13D_2:GTTGCGCTCACACGTTCCAGCA	Male:8wk_13D_2	4069	18.0519480519481	0.00269607843137255	Male	2mo	RLP	02mo_13D_2	2	Astro-NT NN
254540	Male:8wk_13D_2:GTTGCGCTCACACTTCTCCTAC	Male:8wk_13D_2	10954	16.7508417508417	0.0119960313881122	Male	2mo	RLP	02mo_13D_2	2	MB-MY Tph2 Glut-Sero
254541	Male:8wk_13D_2:GTTGCGCTCACATCCTCATCAA	Male:8wk_13D_2	5419	18.6571598336304	0.00495776716856408	Male	2mo	RLP	02mo_13D_2	2	PAG Pou4f1 Ebf2 Glut
254542	Male:8wk_13D_2:GTTGCGCTCACATCCTCCACTC	Male:8wk_13D_2	3697	27.3748723186925	0.0128170894526035	Male	2mo	RLP	02mo_13D_2	2	RLP Neur
254543	Male:8wk_13D_2:GTTGCGCTCACATCTCGACAAT	Male:8wk_13D_2	4589	19.4295900178253	0.0101380500431406	Male	2mo	RLP	02mo_13D_2	2	RLP Neur
254544	Male:8wk_13D_2:GTTGCGCTCACCAGCTTTCCGT	Male:8wk_13D_2	9996	16.9811320754717	0.0048780487804878	Male	2mo	RLP	02mo_13D_2	2	MB-MY Tph2 Glut-Sero
254545	Male:8wk_13D_2:GTTGCGCTCACCATCCTATCGT	Male:8wk_13D_2	6390	24.0212342402123	0.0144972239358421	Male	2mo	RLP	02mo_13D_2	2	PAG Pou4f1 Ebf2 Glut
254546	Male:8wk_13D_2:GTTGCGCTCACCATCTCTGGGA	Male:8wk_13D_2	3413	19.5412064570943	0.00321261682242991	Male	2mo	RLP	02mo_13D_2	2	Astro-NT NN
254547	Male:8wk_13D_2:GTTGCGCTCACCGGATCAAGTT	Male:8wk_13D_2	12674	19.0803382663848	0.0110799001248439	Male	2mo	RLP	02mo_13D_2	2	PAG Pou4f1 Ebf2 Glut
254548	Male:8wk_13D_2:GTTGCGCTCACCGGTACATTCC	Male:8wk_13D_2	3579	15.2892561983471	0.0129619415333701	Male	2mo	RLP	02mo_13D_2	2	RLP Neur
254549	Male:8wk_13D_2:GTTGCGCTCACCTACCGTTAAT	Male:8wk_13D_2	7251	17.6417641764176	0.00137722076848919	Male	2mo	RLP	02mo_13D_2	2	RLP Neur
254550	Male:8wk_13D_2:GTTGCGCTCACCTTTCCGTATC	Male:8wk_13D_2	3434	13.8694638694639	0.00319303338171263	Male	2mo	RLP	02mo_13D_2	2	Astro-NT NN
254551	Male:8wk_13D_2:GTTGCGCTCACGAAACTTACGG	Male:8wk_13D_2	9197	15.7935285053929	0.0257415254237288	Male	2mo	RLP	02mo_13D_2	2	RLP Neur
254552	Male:8wk_13D_2:GTTGCGCTCACGATTTCACCGA	Male:8wk_13D_2	5205	22.5261464199517	0.0127086494688923	Male	2mo	RLP	02mo_13D_2	2	PAG Pou4f1 Ebf2 Glut
254553	Male:8wk_13D_2:GTTGCGCTCACGCGACTTGAGA	Male:8wk_13D_2	1060	15.6739811912226	0.0185185185185185	Male	2mo	RLP	02mo_13D_2	2	Endo NN
254555	Male:8wk_13D_2:GTTGCGCTCACGCTGATGATGA	Male:8wk_13D_2	5346	19.311761684643	0.00261194029850746	Male	2mo	RLP	02mo_13D_2	2	Astro-NT NN
254556	Male:8wk_13D_2:GTTGCGCTCACGTAAGGCTAAC	Male:8wk_13D_2	4941	24.9350649350649	0.00463336019339243	Male	2mo	RLP	02mo_13D_2	2	PAG Pou4f1 Ebf2 Glut
254558	Male:8wk_13D_2:GTTGCGCTCACTATCCCATCCG	Male:8wk_13D_2	4481	19.8810535259133	0.00731058927780239	Male	2mo	RLP	02mo_13D_2	2	RLP Neur
254559	Male:8wk_13D_2:GTTGCGCTCACTCAGATAAGGG	Male:8wk_13D_2	6111	15.7184750733138	0.00293685756240822	Male	2mo	RLP	02mo_13D_2	2	RLP Neur
254560	Male:8wk_13D_2:GTTGCGCTCACTCATCTACGTC	Male:8wk_13D_2	3684	25.0463821892393	0.0123324396782842	Male	2mo	RLP	02mo_13D_2	2	PAG Pou4f1 Ebf2 Glut
254561	Male:8wk_13D_2:GTTGCGCTCACTCGACTTTCAC	Male:8wk_13D_2	2745	22.0538720538721	0.00326797385620915	Male	2mo	RLP	02mo_13D_2	2	OPC NN
254562	Male:8wk_13D_2:GTTGCGCTCACTTAGACGTCTT	Male:8wk_13D_2	3535	22.2027972027972	0.00282087447108604	Male	2mo	RLP	02mo_13D_2	2	Astro-NT NN
254563	Male:8wk_13D_2:GTTGCGCTCACTTGGCAACAGC	Male:8wk_13D_2	6075	23.9669421487603	0.00848702464501387	Male	2mo	RLP	02mo_13D_2	2	PAG Pou4f1 Ebf2 Glut
254564	Male:8wk_13D_2:GTTGCGCTCAGACAATCGAGAA	Male:8wk_13D_2	6383	7.79220779220779	0.00203252032520325	Male	2mo	RLP	02mo_13D_2	2	RLP Neur
254565	Male:8wk_13D_2:GTTGCGCTCAGACATTTGACAG	Male:8wk_13D_2	5221	20	0.00229313969042614	Male	2mo	RLP	02mo_13D_2	2	PAG Pou4f1 Ebf2 Glut
254566	Male:8wk_13D_2:GTTGCGCTCAGACCAGACCTGT	Male:8wk_13D_2	7430	16.2534435261708	0.00575404790579419	Male	2mo	RLP	02mo_13D_2	2	PAG Pou4f1 Ebf2 Glut
254567	Male:8wk_13D_2:GTTGCGCTCAGACTTACTGCCG	Male:8wk_13D_2	5198	22.7272727272727	0.00668832409707625	Male	2mo	RLP	02mo_13D_2	2	PAG Pou4f1 Ebf2 Glut
254568	Male:8wk_13D_2:GTTGCGCTCAGAGAGGTCCACT	Male:8wk_13D_2	2467	18.013468013468	0.00724346076458753	Male	2mo	RLP	02mo_13D_2	2	Astro-NT NN
254569	Male:8wk_13D_2:GTTGCGCTCAGATACGCCGTAG	Male:8wk_13D_2	1157	16.4222873900293	0.0111111111111111	Male	2mo	RLP	02mo_13D_2	2	Astro-NT NN
254570	Male:8wk_13D_2:GTTGCGCTCAGATGGCAAACAT	Male:8wk_13D_2	1426	28.5204991087344	0.000700770847932726	Male	2mo	RLP	02mo_13D_2	2	Oligo NN
254571	Male:8wk_13D_2:GTTGCGCTCAGATGTTTCACCA	Male:8wk_13D_2	4862	28.8012872083669	0.0121901665989435	Male	2mo	RLP	02mo_13D_2	2	RLP Neur
254572	Male:8wk_13D_2:GTTGCGCTCAGATTCGCGTGCA	Male:8wk_13D_2	5873	17.9640718562874	0.00474495848161329	Male	2mo	RLP	02mo_13D_2	2	PAG Pou4f1 Ebf2 Glut
254573	Male:8wk_13D_2:GTTGCGCTCAGCCACCTGATAC	Male:8wk_13D_2	2531	21.4676889375685	0.00822884012539185	Male	2mo	RLP	02mo_13D_2	2	PAG Pou4f1 Ebf2 Glut
254574	Male:8wk_13D_2:GTTGCGCTCAGCCTAAACGAAG	Male:8wk_13D_2	3368	13.0407523510972	0.00118623962040332	Male	2mo	RLP	02mo_13D_2	2	Astro-NT NN
254575	Male:8wk_13D_2:GTTGCGCTCAGCGACGTTACGA	Male:8wk_13D_2	4027	20.2401372212693	0.00272412085190688	Male	2mo	RLP	02mo_13D_2	2	RLP Neur
254576	Male:8wk_13D_2:GTTGCGCTCAGCTATGTCTCTC	Male:8wk_13D_2	1978	32.4675324675325	0.0164097463948284	Male	2mo	RLP	02mo_13D_2	2	PAG Pou4f1 Ebf2 Glut
254577	Male:8wk_13D_2:GTTGCGCTCAGCTGATCCACCT	Male:8wk_13D_2	6316	22.8501228501229	0.00268435180798989	Male	2mo	RLP	02mo_13D_2	2	PAG Pou4f1 Ebf2 Glut
254578	Male:8wk_13D_2:GTTGCGCTCAGCTTCATGAACC	Male:8wk_13D_2	7391	20.9704406023424	0.00363979509301699	Male	2mo	RLP	02mo_13D_2	2	PAG Pou4f1 Ebf2 Glut
254579	Male:8wk_13D_2:GTTGCGCTCAGCTTCTCACAAG	Male:8wk_13D_2	9213	14.8698884758364	0.00324569944823109	Male	2mo	RLP	02mo_13D_2	2	RLP Neur
254580	Male:8wk_13D_2:GTTGCGCTCAGCTTTGCGTCGT	Male:8wk_13D_2	5705	19.226750261233	0.00627068454973001	Male	2mo	RLP	02mo_13D_2	2	RLP Neur
254581	Male:8wk_13D_2:GTTGCGCTCAGGACCGACAATG	Male:8wk_13D_2	2220	20.7792207792208	0.00269541778975741	Male	2mo	RLP	02mo_13D_2	2	Oligo NN
254582	Male:8wk_13D_2:GTTGCGCTCAGGCCATCCACAA	Male:8wk_13D_2	1244	12.8342245989305	0	Male	2mo	RLP	02mo_13D_2	2	Oligo NN
254583	Male:8wk_13D_2:GTTGCGCTCAGGCCTCTGCAAT	Male:8wk_13D_2	6679	20.3527815468114	0.0119822485207101	Male	2mo	RLP	02mo_13D_2	2	MB-MY Tph2 Glut-Sero
254584	Male:8wk_13D_2:GTTGCGCTCAGGCGTACTTCTA	Male:8wk_13D_2	4152	22.266139657444	0.0216776625824694	Male	2mo	RLP	02mo_13D_2	2	OPC NN
254585	Male:8wk_13D_2:GTTGCGCTCAGGGAACAAGTCA	Male:8wk_13D_2	1019	19.047619047619	0.00682261208576998	Male	2mo	RLP	02mo_13D_2	2	Oligo NN
254586	Male:8wk_13D_2:GTTGCGCTCAGGGCGTATTTGA	Male:8wk_13D_2	2643	20.0956937799043	0.00489457831325301	Male	2mo	RLP	02mo_13D_2	2	PAG Pou4f1 Ebf2 Glut
254587	Male:8wk_13D_2:GTTGCGCTCAGGTGTCGGTTGT	Male:8wk_13D_2	5823	29.6143250688705	0.00171438367906738	Male	2mo	RLP	02mo_13D_2	2	RLP Neur
254588	Male:8wk_13D_2:GTTGCGCTCAGTACTGGACCCT	Male:8wk_13D_2	5715	21.0858585858586	0.00418191322530057	Male	2mo	RLP	02mo_13D_2	2	PAG Pou4f1 Ebf2 Glut
254589	Male:8wk_13D_2:GTTGCGCTCAGTACTTCCTTTC	Male:8wk_13D_2	2310	18.1818181818182	0	Male	2mo	RLP	02mo_13D_2	2	OPC NN
254590	Male:8wk_13D_2:GTTGCGCTCAGTCATAGCGTGT	Male:8wk_13D_2	4232	24.2424242424242	0.00353190487402873	Male	2mo	RLP	02mo_13D_2	2	PAG Pou4f1 Ebf2 Glut
254591	Male:8wk_13D_2:GTTGCGCTCAGTCCAGATTTCC	Male:8wk_13D_2	2144	19.2837465564738	0.00832562442183164	Male	2mo	RLP	02mo_13D_2	2	Astro-NT NN
254592	Male:8wk_13D_2:GTTGCGCTCAGTCCGGTCCAAA	Male:8wk_13D_2	3217	23.5406698564593	0.0165087129318251	Male	2mo	RLP	02mo_13D_2	2	PAG Pou4f1 Ebf2 Glut
254593	Male:8wk_13D_2:GTTGCGCTCAGTCGCTAAGTAA	Male:8wk_13D_2	1889	27.7349768875193	0.00943890928159413	Male	2mo	RLP	02mo_13D_2	2	RLP Neur
254594	Male:8wk_13D_2:GTTGCGCTCAGTGCAATGTCGT	Male:8wk_13D_2	3929	26.3552960800667	0.00355059599289881	Male	2mo	RLP	02mo_13D_2	2	Astro-NT NN
254595	Male:8wk_13D_2:GTTGCGCTCAGTGCACCATGTG	Male:8wk_13D_2	1720	18.7878787878788	0.00174114915844457	Male	2mo	RLP	02mo_13D_2	2	Oligo NN
254596	Male:8wk_13D_2:GTTGCGCTCAGTGCCTTTAAGC	Male:8wk_13D_2	2951	20.507399577167	0.0043859649122807	Male	2mo	RLP	02mo_13D_2	2	RLP Neur
254598	Male:8wk_13D_2:GTTGCGCTCAGTGTGAGCATGC	Male:8wk_13D_2	1014	15.6862745098039	0.00490677134445535	Male	2mo	RLP	02mo_13D_2	2	Oligo NN
254599	Male:8wk_13D_2:GTTGCGCTCAGTGTTTGTGAGC	Male:8wk_13D_2	1601	21.4876033057851	0.00620732464307883	Male	2mo	RLP	02mo_13D_2	2	Astro-NT NN
254600	Male:8wk_13D_2:GTTGCGCTCAGTTCTCAGTAAG	Male:8wk_13D_2	12979	13.5495078170237	0.00391404451266308	Male	2mo	RLP	02mo_13D_2	2	RLP Neur
254601	Male:8wk_13D_2:GTTGCGCTCAGTTGCGAATGGG	Male:8wk_13D_2	6011	18.2961692395655	0.0089035449299258	Male	2mo	RLP	02mo_13D_2	2	MB-MY Tph2 Glut-Sero
254602	Male:8wk_13D_2:GTTGCGCTCAGTTGGGCTCAAG	Male:8wk_13D_2	7575	24.0191387559809	0.00538340336134454	Male	2mo	RLP	02mo_13D_2	2	RLP Neur
254603	Male:8wk_13D_2:GTTGCGCTCATAACCCAACGAG	Male:8wk_13D_2	2888	18.8470066518847	0.0328198258539853	Male	2mo	RLP	02mo_13D_2	2	PAG Pou4f1 Ebf2 Glut
254604	Male:8wk_13D_2:GTTGCGCTCATACACCAGAGCC	Male:8wk_13D_2	4409	23.2795242141037	0.0118780815777678	Male	2mo	RLP	02mo_13D_2	2	PAG Pou4f1 Ebf2 Glut
254605	Male:8wk_13D_2:GTTGCGCTCATACAGCGCCGTT	Male:8wk_13D_2	2681	18.1818181818182	0.00297508367422834	Male	2mo	RLP	02mo_13D_2	2	Astro-NT NN
254606	Male:8wk_13D_2:GTTGCGCTCATACCGCTTCCAC	Male:8wk_13D_2	5756	14.6714671467147	0.00277200277200277	Male	2mo	RLP	02mo_13D_2	2	RLP Neur
254607	Male:8wk_13D_2:GTTGCGCTCATAGGCAGATGGA	Male:8wk_13D_2	3301	20.889748549323	0.00181433323253704	Male	2mo	RLP	02mo_13D_2	2	PAG Pou4f1 Ebf2 Glut
254608	Male:8wk_13D_2:GTTGCGCTCATAGTCCACCAGT	Male:8wk_13D_2	2595	25.0960307298335	0.00574712643678161	Male	2mo	RLP	02mo_13D_2	2	OPC NN
254609	Male:8wk_13D_2:GTTGCGCTCATATCAAAGGGTC	Male:8wk_13D_2	3606	18.4952978056426	0.0104281009879254	Male	2mo	RLP	02mo_13D_2	2	OPC NN
254610	Male:8wk_13D_2:GTTGCGCTCATCGCTTAGCCTT	Male:8wk_13D_2	4146	19.674355495251	0.0119161105815062	Male	2mo	RLP	02mo_13D_2	2	PAG Pou4f1 Ebf2 Glut
254611	Male:8wk_13D_2:GTTGCGCTCATCGCTTCCGGTT	Male:8wk_13D_2	1567	16.0839160839161	0.00318066157760814	Male	2mo	RLP	02mo_13D_2	2	OPC NN
254612	Male:8wk_13D_2:GTTGCGCTCATCTGACGGGACT	Male:8wk_13D_2	2529	23.9572192513369	0.00354609929078014	Male	2mo	RLP	02mo_13D_2	2	Astro-NT NN
254613	Male:8wk_13D_2:GTTGCGCTCATCTGTACGCTGA	Male:8wk_13D_2	2501	14.8917748917749	0.00318852132323635	Male	2mo	RLP	02mo_13D_2	2	Oligo NN
254614	Male:8wk_13D_2:GTTGCGCTCATGAACCATCGTA	Male:8wk_13D_2	1741	20.7792207792208	0.00514285714285714	Male	2mo	RLP	02mo_13D_2	2	Oligo NN
254615	Male:8wk_13D_2:GTTGCGCTCATGATCACTGCAT	Male:8wk_13D_2	6099	25.0152532031727	0.00245338567222767	Male	2mo	RLP	02mo_13D_2	2	PAG Pou4f1 Ebf2 Glut
254616	Male:8wk_13D_2:GTTGCGCTCATGCAAGTGCACT	Male:8wk_13D_2	1098	23.1404958677686	0.00633484162895928	Male	2mo	RLP	02mo_13D_2	2	Oligo NN
254617	Male:8wk_13D_2:GTTGCGCTCATGCCTATGGAGT	Male:8wk_13D_2	2348	22.9568411386593	0.00042571306939123	Male	2mo	RLP	02mo_13D_2	2	Oligo NN
254618	Male:8wk_13D_2:GTTGCGCTCATGCCTTGTTACC	Male:8wk_13D_2	2146	31.3286713286713	0.00417633410672854	Male	2mo	RLP	02mo_13D_2	2	Astro-NT NN
254619	Male:8wk_13D_2:GTTGCGCTCATGCGAAGCTCAC	Male:8wk_13D_2	5373	17.9124579124579	0.00444691495275153	Male	2mo	RLP	02mo_13D_2	2	PAG Pou4f1 Ebf2 Glut
254620	Male:8wk_13D_2:GTTGCGCTCATGCGTCGAGTAC	Male:8wk_13D_2	2845	23.0909090909091	0.000351370344342937	Male	2mo	RLP	02mo_13D_2	2	Astro-NT NN
254621	Male:8wk_13D_2:GTTGCGCTCATGGAACAGTCTG	Male:8wk_13D_2	7051	20.7317073170732	0.00212284177752618	Male	2mo	RLP	02mo_13D_2	2	RLP Neur
254622	Male:8wk_13D_2:GTTGCGCTCATGGACATACTGG	Male:8wk_13D_2	1236	24.9471458773784	0.0072289156626506	Male	2mo	RLP	02mo_13D_2	2	Oligo NN
254623	Male:8wk_13D_2:GTTGCGCTCATGGTGAGGTGAT	Male:8wk_13D_2	8113	17.8609625668449	0.00709827438502019	Male	2mo	RLP	02mo_13D_2	2	RLP Neur
254624	Male:8wk_13D_2:GTTGCGCTCATGTCAGCACAAT	Male:8wk_13D_2	8490	16.3934426229508	0.0134789681617476	Male	2mo	RLP	02mo_13D_2	2	MB-MY Tph2 Glut-Sero
254625	Male:8wk_13D_2:GTTGCGCTCATGTCAGGAACAC	Male:8wk_13D_2	8619	17.3262032085561	0.00919645936314519	Male	2mo	RLP	02mo_13D_2	2	RLP Neur
254626	Male:8wk_13D_2:GTTGCGCTCATGTCCTGCGGTA	Male:8wk_13D_2	7726	21.031941031941	0.00745118191161357	Male	2mo	RLP	02mo_13D_2	2	PAG Pou4f1 Ebf2 Glut
254627	Male:8wk_13D_2:GTTGCGCTCATGTGACAGGTTC	Male:8wk_13D_2	3035	21.4015151515152	0.000658544616397761	Male	2mo	RLP	02mo_13D_2	2	Astro-NT NN
254628	Male:8wk_13D_2:GTTGCGCTCATGTGATTCTGTG	Male:8wk_13D_2	1035	15.702479338843	0.00480769230769231	Male	2mo	RLP	02mo_13D_2	2	Oligo NN
254629	Male:8wk_13D_2:GTTGCGCTCATTCAGTCGCCTA	Male:8wk_13D_2	3490	30.379746835443	0.0056980056980057	Male	2mo	RLP	02mo_13D_2	2	PAG Pou4f1 Ebf2 Glut
254630	Male:8wk_13D_2:GTTGCGCTCATTCGCTGACAGA	Male:8wk_13D_2	2910	8.62470862470862	0.00102986611740474	Male	2mo	RLP	02mo_13D_2	2	PAG Pou4f1 Ebf2 Glut
254631	Male:8wk_13D_2:GTTGCGCTCATTCTAACGCTTC	Male:8wk_13D_2	4185	18.9393939393939	0.0104043509103807	Male	2mo	RLP	02mo_13D_2	2	PAG Pou4f1 Ebf2 Glut
254632	Male:8wk_13D_2:GTTGCGCTCATTGACAAGTCCT	Male:8wk_13D_2	5616	20.9893048128342	0.00619359405414971	Male	2mo	RLP	02mo_13D_2	2	RLP Neur
254633	Male:8wk_13D_2:GTTGCGCTCATTTGCCGGAAGG	Male:8wk_13D_2	3278	21.5415019762846	0.00696758558012723	Male	2mo	RLP	02mo_13D_2	2	DTN-LDT-IPN Otp Pax3 Gaba
254634	Male:8wk_13D_2:TAATCGCTGAAAACGGATCAGT	Male:8wk_13D_2	3121	20.846394984326	0.000320307495195388	Male	2mo	RLP	02mo_13D_2	2	Oligo NN
254635	Male:8wk_13D_2:TAATCGCTGAAAAGGATCGGCT	Male:8wk_13D_2	10079	19.8695818948983	0.00797244094488189	Male	2mo	RLP	02mo_13D_2	2	PAG Pou4f1 Ebf2 Glut
254636	Male:8wk_13D_2:TAATCGCTGAAAAGTCGCGTGT	Male:8wk_13D_2	5812	19.9197860962567	0.00479452054794521	Male	2mo	RLP	02mo_13D_2	2	RLP Neur
254637	Male:8wk_13D_2:TAATCGCTGAAACTTCGACCAG	Male:8wk_13D_2	5268	21.6666666666667	0.00434700434700435	Male	2mo	RLP	02mo_13D_2	2	PAG Pou4f1 Ebf2 Glut
254638	Male:8wk_13D_2:TAATCGCTGAAATCCCGCGCTT	Male:8wk_13D_2	3957	21.0276679841897	0.01075	Male	2mo	RLP	02mo_13D_2	2	RLP Neur
254639	Male:8wk_13D_2:TAATCGCTGAACTAGTCCGGAA	Male:8wk_13D_2	10325	17.4764890282132	0.00558605412693826	Male	2mo	RLP	02mo_13D_2	2	RLP Neur
254640	Male:8wk_13D_2:TAATCGCTGAAGCAGGTATGTT	Male:8wk_13D_2	4303	35.1515151515152	0.0117133670188333	Male	2mo	RLP	02mo_13D_2	2	OPC NN
254641	Male:8wk_13D_2:TAATCGCTGAAGCATGCGCTTT	Male:8wk_13D_2	1449	9.21544209215442	0.0102459016393443	Male	2mo	RLP	02mo_13D_2	2	Microglia NN
254642	Male:8wk_13D_2:TAATCGCTGAAGGCATGCAGAG	Male:8wk_13D_2	2845	25.3521126760563	0.0666010498687664	Male	2mo	RLP	02mo_13D_2	2	PAG Pou4f1 Ebf2 Glut
254643	Male:8wk_13D_2:TAATCGCTGAAGGCTGCGTCTA	Male:8wk_13D_2	10076	19.2109777015437	0.00405258475832757	Male	2mo	RLP	02mo_13D_2	2	RLP Neur
254644	Male:8wk_13D_2:TAATCGCTGAAGGGATCCATTA	Male:8wk_13D_2	1336	18.1818181818182	0.00595238095238095	Male	2mo	RLP	02mo_13D_2	2	Microglia NN
254645	Male:8wk_13D_2:TAATCGCTGAATAAGGTCCTGA	Male:8wk_13D_2	2928	15.9519725557461	0.0118123523455957	Male	2mo	RLP	02mo_13D_2	2	Oligo NN
254646	Male:8wk_13D_2:TAATCGCTGAATAGCTGTGTCT	Male:8wk_13D_2	3589	15.9824046920821	0.00360910605219323	Male	2mo	RLP	02mo_13D_2	2	Oligo NN
254647	Male:8wk_13D_2:TAATCGCTGAATCATTGAGGCT	Male:8wk_13D_2	4047	25.6198347107438	0.0022189349112426	Male	2mo	RLP	02mo_13D_2	2	Oligo NN
254648	Male:8wk_13D_2:TAATCGCTGAATCGAGGCCTAA	Male:8wk_13D_2	3171	20.5741626794258	0.00782227784730914	Male	2mo	RLP	02mo_13D_2	2	Astro-NT NN
254649	Male:8wk_13D_2:TAATCGCTGAATTTCGATGACG	Male:8wk_13D_2	6564	20.4806687565308	0.00273473108477666	Male	2mo	RLP	02mo_13D_2	2	RLP Neur
254650	Male:8wk_13D_2:TAATCGCTGACAACCGTACATC	Male:8wk_13D_2	3689	27.8905560458958	0.00539228902669183	Male	2mo	RLP	02mo_13D_2	2	Astro-NT NN
254651	Male:8wk_13D_2:TAATCGCTGACACCTGTAAGAC	Male:8wk_13D_2	1449	15.8249158249158	0.338053905893102	Male	2mo	RLP	02mo_13D_2	2	Endo NN
254652	Male:8wk_13D_2:TAATCGCTGACAGACCTGCTCA	Male:8wk_13D_2	2419	17.7033492822966	0.0110384300899428	Male	2mo	RLP	02mo_13D_2	2	Astro-NT NN
254653	Male:8wk_13D_2:TAATCGCTGACATTAGTGTACC	Male:8wk_13D_2	3609	30.2325581395349	0.00715268225584594	Male	2mo	RLP	02mo_13D_2	2	RLP Neur
254654	Male:8wk_13D_2:TAATCGCTGACCCATGACGGAA	Male:8wk_13D_2	3767	25.974025974026	0.00370272414705104	Male	2mo	RLP	02mo_13D_2	2	Astro-NT NN
254655	Male:8wk_13D_2:TAATCGCTGACCGTGAAAGACC	Male:8wk_13D_2	5626	17.8343949044586	0.00106534090909091	Male	2mo	RLP	02mo_13D_2	2	RLP Neur
254656	Male:8wk_13D_2:TAATCGCTGACCTCATAGTAGA	Male:8wk_13D_2	6525	21.9873150105708	0.00168298653610771	Male	2mo	RLP	02mo_13D_2	2	Astro-NT NN
254657	Male:8wk_13D_2:TAATCGCTGACCTCGTCAGAAC	Male:8wk_13D_2	5189	25.1214434420541	0.0181646168401135	Male	2mo	RLP	02mo_13D_2	2	PAG Pou4f1 Ebf2 Glut
254658	Male:8wk_13D_2:TAATCGCTGACGAAGGTTCGAT	Male:8wk_13D_2	6637	18.6868686868687	0.00599071439269133	Male	2mo	RLP	02mo_13D_2	2	PAG Pou4f1 Ebf2 Glut
254659	Male:8wk_13D_2:TAATCGCTGACGACGAAGAAGA	Male:8wk_13D_2	1777	18.8811188811189	0.442247332077841	Male	2mo	RLP	02mo_13D_2	2	Endo NN
254660	Male:8wk_13D_2:TAATCGCTGACGCCCTGCTATA	Male:8wk_13D_2	4403	22.0305242203052	0.00654332129963899	Male	2mo	RLP	02mo_13D_2	2	OPC NN
254661	Male:8wk_13D_2:TAATCGCTGACGGAACTATACT	Male:8wk_13D_2	7686	15.9779614325069	0.00543478260869565	Male	2mo	RLP	02mo_13D_2	2	RLP Neur
254662	Male:8wk_13D_2:TAATCGCTGACTACATTCACCA	Male:8wk_13D_2	3608	19.2336589030804	0.00027708506511499	Male	2mo	RLP	02mo_13D_2	2	Astro-NT NN
254663	Male:8wk_13D_2:TAATCGCTGACTCGTAGAGCGT	Male:8wk_13D_2	3644	25.098814229249	0.00137023842148534	Male	2mo	RLP	02mo_13D_2	2	Oligo NN
254664	Male:8wk_13D_2:TAATCGCTGACTGGGAAATGTT	Male:8wk_13D_2	2991	18.696397941681	0.00499001996007984	Male	2mo	RLP	02mo_13D_2	2	OPC NN
254665	Male:8wk_13D_2:TAATCGCTGACTTAGCGTGAGT	Male:8wk_13D_2	1432	15.5844155844156	0.00278551532033426	Male	2mo	RLP	02mo_13D_2	2	Microglia NN
254666	Male:8wk_13D_2:TAATCGCTGACTTAGGTAGCGT	Male:8wk_13D_2	4589	28.6363636363636	0.042162387810478	Male	2mo	RLP	02mo_13D_2	2	PAG Pou4f1 Ebf2 Glut
254667	Male:8wk_13D_2:TAATCGCTGACTTCATGTACCT	Male:8wk_13D_2	2148	31.5608919382504	0.00509495136637332	Male	2mo	RLP	02mo_13D_2	2	Astro-NT NN
254668	Male:8wk_13D_2:TAATCGCTGACTTCGCGTAACG	Male:8wk_13D_2	3596	22.8329809725159	0.00277315585135885	Male	2mo	RLP	02mo_13D_2	2	Oligo NN
254669	Male:8wk_13D_2:TAATCGCTGACTTCTAGGCTAC	Male:8wk_13D_2	8990	17.5824175824176	0.00244118952507767	Male	2mo	RLP	02mo_13D_2	2	Astro-NT NN
254670	Male:8wk_13D_2:TAATCGCTGACTTGAGACTCCG	Male:8wk_13D_2	3870	22.1343873517787	0.00283432105127544	Male	2mo	RLP	02mo_13D_2	2	Astro-NT NN
254671	Male:8wk_13D_2:TAATCGCTGAGAATCGGTGTTC	Male:8wk_13D_2	3134	25.974025974026	0.000956327701625757	Male	2mo	RLP	02mo_13D_2	2	Astro-NT NN
254672	Male:8wk_13D_2:TAATCGCTGAGACAATAGGAGA	Male:8wk_13D_2	3983	21.0526315789474	0.00969666832421681	Male	2mo	RLP	02mo_13D_2	2	SNc-VTA-RAmb Foxa1 Dopa
254673	Male:8wk_13D_2:TAATCGCTGAGACGTCCCTCAT	Male:8wk_13D_2	3034	24.1758241758242	0.000987816924596642	Male	2mo	RLP	02mo_13D_2	2	Oligo NN
254674	Male:8wk_13D_2:TAATCGCTGAGAGATAGTACTG	Male:8wk_13D_2	3321	20.2797202797203	0.00983899821109123	Male	2mo	RLP	02mo_13D_2	2	OPC NN
254675	Male:8wk_13D_2:TAATCGCTGAGAGCATCACTAC	Male:8wk_13D_2	1912	27.972027972028	0.00260824204486176	Male	2mo	RLP	02mo_13D_2	2	Oligo NN
254676	Male:8wk_13D_2:TAATCGCTGAGAGGGTGATTGC	Male:8wk_13D_2	4498	23.4848484848485	0.00662544169611307	Male	2mo	RLP	02mo_13D_2	2	RLP Neur
254677	Male:8wk_13D_2:TAATCGCTGAGCAGCTGATGTG	Male:8wk_13D_2	6982	19.644723092999	0.00328336902212705	Male	2mo	RLP	02mo_13D_2	2	PAG Pou4f1 Ebf2 Glut
254678	Male:8wk_13D_2:TAATCGCTGAGCGCACGGTAAA	Male:8wk_13D_2	3983	22.5206611570248	0.0109262478271666	Male	2mo	RLP	02mo_13D_2	2	PAG Pou4f1 Ebf2 Glut
254679	Male:8wk_13D_2:TAATCGCTGAGCTTCGGAGTCT	Male:8wk_13D_2	1577	31.9410319410319	0.0149906308557152	Male	2mo	RLP	02mo_13D_2	2	OPC NN
254680	Male:8wk_13D_2:TAATCGCTGAGGAGTTTGCACA	Male:8wk_13D_2	6286	29.0909090909091	0.00820448090880404	Male	2mo	RLP	02mo_13D_2	2	RLP Neur
254681	Male:8wk_13D_2:TAATCGCTGAGGATAAAGGGAT	Male:8wk_13D_2	1571	23.4519104084322	0.0119496855345912	Male	2mo	RLP	02mo_13D_2	2	Oligo NN
254682	Male:8wk_13D_2:TAATCGCTGAGGATCAACTATC	Male:8wk_13D_2	2486	21.3358070500928	0.00520208083233293	Male	2mo	RLP	02mo_13D_2	2	Oligo NN
254683	Male:8wk_13D_2:TAATCGCTGAGGGTACAGCTTC	Male:8wk_13D_2	7324	17.3262032085561	0.00299482711679826	Male	2mo	RLP	02mo_13D_2	2	RLP Neur
254684	Male:8wk_13D_2:TAATCGCTGAGTGCCTTTAAGC	Male:8wk_13D_2	3543	22.2943722943723	0.0047752808988764	Male	2mo	RLP	02mo_13D_2	2	RLP Neur
254685	Male:8wk_13D_2:TAATCGCTGAGTGCTCCTAAGG	Male:8wk_13D_2	10594	15.9440559440559	0.00432330827067669	Male	2mo	RLP	02mo_13D_2	2	RLP Neur
254686	Male:8wk_13D_2:TAATCGCTGAGTTCTTGACAAG	Male:8wk_13D_2	8027	15.0627615062761	0.00248539828507518	Male	2mo	RLP	02mo_13D_2	2	PAG Pou4f1 Ebf2 Glut
254687	Male:8wk_13D_2:TAATCGCTGAGTTGTGATGTGC	Male:8wk_13D_2	3628	22.3222322232223	0.00274876305662452	Male	2mo	RLP	02mo_13D_2	2	Oligo NN
254688	Male:8wk_13D_2:TAATCGCTGATAACCCAACGAG	Male:8wk_13D_2	2464	24	0.00162074554294976	Male	2mo	RLP	02mo_13D_2	2	Astro-NT NN
254689	Male:8wk_13D_2:TAATCGCTGATATCCATGACCC	Male:8wk_13D_2	1148	12.2727272727273	0.0111972437553833	Male	2mo	RLP	02mo_13D_2	2	Oligo NN
254690	Male:8wk_13D_2:TAATCGCTGATCCGTAAGGTTC	Male:8wk_13D_2	9437	22.3863636363636	0.00589908353523649	Male	2mo	RLP	02mo_13D_2	2	MB-MY Tph2 Glut-Sero
254691	Male:8wk_13D_2:TAATCGCTGATGACCACCAATT	Male:8wk_13D_2	7439	17.5824175824176	0.00441648822269807	Male	2mo	RLP	02mo_13D_2	2	RLP Neur
254692	Male:8wk_13D_2:TAATCGCTGATGAGCTAGACGC	Male:8wk_13D_2	6851	20.9029066171923	0.00911194677466011	Male	2mo	RLP	02mo_13D_2	2	PAG Pou4f1 Ebf2 Glut
254693	Male:8wk_13D_2:TAATCGCTGATGCCACTTCGCT	Male:8wk_13D_2	6137	21.7718587145339	0.00454176804541768	Male	2mo	RLP	02mo_13D_2	2	RLP Neur
254694	Male:8wk_13D_2:TAATCGCTGATGGACGACGATC	Male:8wk_13D_2	4748	24.0137221269297	0.0089751617616364	Male	2mo	RLP	02mo_13D_2	2	PAG Pou4f1 Ebf2 Glut
254695	Male:8wk_13D_2:TAATCGCTGATGGGCACATTAG	Male:8wk_13D_2	4840	23.6875800256082	0.00411522633744856	Male	2mo	RLP	02mo_13D_2	2	OPC NN
254696	Male:8wk_13D_2:TAATCGCTGATGGTCGTGCCAT	Male:8wk_13D_2	6901	18.5903983656793	0.00819200919804542	Male	2mo	RLP	02mo_13D_2	2	PAG Pou4f1 Ebf2 Glut
254697	Male:8wk_13D_2:TAATCGCTGATGTTTCGGTACA	Male:8wk_13D_2	1939	16.9191919191919	0.0102092904543134	Male	2mo	RLP	02mo_13D_2	2	Astro-NT NN
254698	Male:8wk_13D_2:TAATCGCTGATTACTTACACCC	Male:8wk_13D_2	5622	17.379679144385	0.0143758765778401	Male	2mo	RLP	02mo_13D_2	2	RLP Neur
254699	Male:8wk_13D_2:TAATCGCTGATTCCGCTGATAT	Male:8wk_13D_2	5391	24.2960579243765	0.00166666666666667	Male	2mo	RLP	02mo_13D_2	2	PAG Pou4f1 Ebf2 Glut
254700	Male:8wk_13D_2:TAATCGCTGATTGACAAGTCCT	Male:8wk_13D_2	3078	21.8923933209648	0.000973709834469328	Male	2mo	RLP	02mo_13D_2	2	Oligo NN
254701	Male:8wk_13D_2:TAATCGCTGATTGTTCCTCTGC	Male:8wk_13D_2	4926	24.512987012987	0.010048231511254	Male	2mo	RLP	02mo_13D_2	2	RLP Neur
254702	Male:8wk_13D_2:TAATCGCTGATTTGCCGGAAGG	Male:8wk_13D_2	8066	20.5882352941176	0.00259676023247187	Male	2mo	RLP	02mo_13D_2	2	RLP Neur
254703	Male:8wk_13D_2:TATACTCCGCAAAGGAACAGAC	Male:8wk_13D_2	3136	15.3846153846154	0.00602218700475436	Male	2mo	RLP	02mo_13D_2	2	PAG Pou4f1 Ebf2 Glut
254705	Male:8wk_13D_2:TATACTCCGCAACCACCTAAAG	Male:8wk_13D_2	1599	23.2854864433812	0.00435865504358655	Male	2mo	RLP	02mo_13D_2	2	Astro-NT NN
254706	Male:8wk_13D_2:TATACTCCGCAAGCTAACGCAC	Male:8wk_13D_2	3287	17.8387650085763	0.0152786099460755	Male	2mo	RLP	02mo_13D_2	2	PAG Pou4f1 Ebf2 Glut
254707	Male:8wk_13D_2:TATACTCCGCAATCACGCTTCG	Male:8wk_13D_2	3890	18.9792663476874	0.00562372188139059	Male	2mo	RLP	02mo_13D_2	2	RLP Neur
254708	Male:8wk_13D_2:TATACTCCGCAATGGCCGTTTC	Male:8wk_13D_2	2563	18.1818181818182	0.0225019069412662	Male	2mo	RLP	02mo_13D_2	2	RLP Neur
254709	Male:8wk_13D_2:TATACTCCGCAATGGCTTGTAG	Male:8wk_13D_2	2775	20.0371057513915	0.00537634408602151	Male	2mo	RLP	02mo_13D_2	2	PAG Pou4f1 Ebf2 Glut
254710	Male:8wk_13D_2:TATACTCCGCAATGGTTCCCTT	Male:8wk_13D_2	4542	20.7792207792208	0.00634434478232334	Male	2mo	RLP	02mo_13D_2	2	MB-MY Tph2 Glut-Sero
254711	Male:8wk_13D_2:TATACTCCGCAATTAGAAGGGC	Male:8wk_13D_2	3900	27.6679841897233	0.0081383519837233	Male	2mo	RLP	02mo_13D_2	2	PAG Pou4f1 Ebf2 Glut
254712	Male:8wk_13D_2:TATACTCCGCACAGAAGGACCT	Male:8wk_13D_2	1697	20.2797202797203	0.368205510052122	Male	2mo	RLP	02mo_13D_2	2	Ependymal NN
254713	Male:8wk_13D_2:TATACTCCGCACATGCCGTGCT	Male:8wk_13D_2	2001	23.3378561736771	0.00298953662182362	Male	2mo	RLP	02mo_13D_2	2	OPC NN
254714	Male:8wk_13D_2:TATACTCCGCACCCGAGTCAGT	Male:8wk_13D_2	2313	17.1247357293869	0.003446790176648	Male	2mo	RLP	02mo_13D_2	2	Astro-NT NN
254715	Male:8wk_13D_2:TATACTCCGCAGCCTCACCATC	Male:8wk_13D_2	1085	14.2045454545455	0.00183992640294388	Male	2mo	RLP	02mo_13D_2	2	Astro-NT NN
254716	Male:8wk_13D_2:TATACTCCGCAGGCTGCGTCTA	Male:8wk_13D_2	1202	20.3636363636364	0.0033167495854063	Male	2mo	RLP	02mo_13D_2	2	Astro-NT NN
254717	Male:8wk_13D_2:TATACTCCGCATAGCTGTGTCT	Male:8wk_13D_2	4221	19.2424242424242	0.00424628450106157	Male	2mo	RLP	02mo_13D_2	2	PAG Pou4f1 Ebf2 Glut
254718	Male:8wk_13D_2:TATACTCCGCATCTCGCCACTT	Male:8wk_13D_2	4274	13.7108792846498	0.0018682858477347	Male	2mo	RLP	02mo_13D_2	2	PAG Pou4f1 Ebf2 Glut
254719	Male:8wk_13D_2:TATACTCCGCATGCGTATTCCC	Male:8wk_13D_2	2447	23.0769230769231	0.00325865580448065	Male	2mo	RLP	02mo_13D_2	2	Astro-NT NN
254720	Male:8wk_13D_2:TATACTCCGCATGGACGATCGT	Male:8wk_13D_2	3212	21.7732884399551	0.00925354719309068	Male	2mo	RLP	02mo_13D_2	2	MB-MY Tph2 Glut-Sero
254721	Male:8wk_13D_2:TATACTCCGCATGTCTAACGCC	Male:8wk_13D_2	1820	24.7535596933187	0.000549148819330038	Male	2mo	RLP	02mo_13D_2	2	Oligo NN
254722	Male:8wk_13D_2:TATACTCCGCCAAACACCACAT	Male:8wk_13D_2	1108	28.0519480519481	0.00359712230215827	Male	2mo	RLP	02mo_13D_2	2	Astro-NT NN
254723	Male:8wk_13D_2:TATACTCCGCCATCCTCCACTC	Male:8wk_13D_2	1801	17.6548089591568	0.000554938956714761	Male	2mo	RLP	02mo_13D_2	2	Astro-NT NN
254724	Male:8wk_13D_2:TATACTCCGCCCACCGCCTTAA	Male:8wk_13D_2	3789	21.0780370072405	0.00733560387739062	Male	2mo	RLP	02mo_13D_2	2	RLP Neur
254725	Male:8wk_13D_2:TATACTCCGCCCATCTCTGGGA	Male:8wk_13D_2	10176	21.9376867264191	0.00372038378695908	Male	2mo	RLP	02mo_13D_2	2	RLP Neur
254726	Male:8wk_13D_2:TATACTCCGCCCGGATCAAGTT	Male:8wk_13D_2	1761	19.8863636363636	0.00676818950930626	Male	2mo	RLP	02mo_13D_2	2	RLP Neur
254727	Male:8wk_13D_2:TATACTCCGCCGAAGGGATCAT	Male:8wk_13D_2	1580	15.9440559440559	0	Male	2mo	RLP	02mo_13D_2	2	Astro-NT NN
254728	Male:8wk_13D_2:TATACTCCGCCGACAGTCTTAT	Male:8wk_13D_2	5263	17.9327521793275	0.00641872758164999	Male	2mo	RLP	02mo_13D_2	2	PAG Pou4f1 Ebf2 Glut
254729	Male:8wk_13D_2:TATACTCCGCCGCGAGAGCTAT	Male:8wk_13D_2	2035	22.1212121212121	0.00196174595389897	Male	2mo	RLP	02mo_13D_2	2	RLP Neur
254730	Male:8wk_13D_2:TATACTCCGCCTAATTTGTGGG	Male:8wk_13D_2	3306	17.0750988142292	0.00988319856244385	Male	2mo	RLP	02mo_13D_2	2	RLP Neur
254731	Male:8wk_13D_2:TATACTCCGCCTAGGCCTTTGA	Male:8wk_13D_2	1130	25.296442687747	0.00264783759929391	Male	2mo	RLP	02mo_13D_2	2	Oligo NN
254732	Male:8wk_13D_2:TATACTCCGCCTCCGATATGAC	Male:8wk_13D_2	4590	18.1818181818182	0.00692340977931631	Male	2mo	RLP	02mo_13D_2	2	PAG Pou4f1 Ebf2 Glut
254733	Male:8wk_13D_2:TATACTCCGCCTTAGCAAAGAG	Male:8wk_13D_2	1296	25.8373205741627	0.00993124522536287	Male	2mo	RLP	02mo_13D_2	2	OPC NN
254734	Male:8wk_13D_2:TATACTCCGCCTTGGATGATGC	Male:8wk_13D_2	2231	17.1247357293869	0.0110815602836879	Male	2mo	RLP	02mo_13D_2	2	PAG Pou4f1 Ebf2 Glut
254735	Male:8wk_13D_2:TATACTCCGCCTTTAACTGCGC	Male:8wk_13D_2	4888	17.1786833855799	0.00407497962510187	Male	2mo	RLP	02mo_13D_2	2	RLP Neur
254736	Male:8wk_13D_2:TATACTCCGCCTTTGGGACGGT	Male:8wk_13D_2	5425	19.0687361419069	0.00513478818998716	Male	2mo	RLP	02mo_13D_2	2	SNc-VTA-RAmb Foxa1 Dopa
254737	Male:8wk_13D_2:TATACTCCGCGAAAGCATGCGA	Male:8wk_13D_2	1424	18.1818181818182	0.00628053035589672	Male	2mo	RLP	02mo_13D_2	2	Oligo NN
254738	Male:8wk_13D_2:TATACTCCGCGACCAGACCTGT	Male:8wk_13D_2	2100	31.8181818181818	0.0163934426229508	Male	2mo	RLP	02mo_13D_2	2	RLP Neur
254739	Male:8wk_13D_2:TATACTCCGCGACTTACTGCCG	Male:8wk_13D_2	1749	17.3913043478261	0.00228180262407302	Male	2mo	RLP	02mo_13D_2	2	Astro-NT NN
254740	Male:8wk_13D_2:TATACTCCGCGAGACAATGACG	Male:8wk_13D_2	2436	22.0095693779904	0.0165522809850626	Male	2mo	RLP	02mo_13D_2	2	PAG Pou4f1 Ebf2 Glut
254741	Male:8wk_13D_2:TATACTCCGCGAGGAATCACGG	Male:8wk_13D_2	1961	14.4200626959248	0.00456852791878173	Male	2mo	RLP	02mo_13D_2	2	PAG Pou4f1 Ebf2 Glut
254742	Male:8wk_13D_2:TATACTCCGCGAGTGGTTGACC	Male:8wk_13D_2	1146	15.5844155844156	0.00607111882046834	Male	2mo	RLP	02mo_13D_2	2	Oligo NN
254743	Male:8wk_13D_2:TATACTCCGCGATACGCCGTAG	Male:8wk_13D_2	3888	17.8069353327085	0.0023094688221709	Male	2mo	RLP	02mo_13D_2	2	RLP Neur
254744	Male:8wk_13D_2:TATACTCCGCGATCAGTAGGAT	Male:8wk_13D_2	1972	15.9371492704826	0.00202429149797571	Male	2mo	RLP	02mo_13D_2	2	OPC NN
254745	Male:8wk_13D_2:TATACTCCGCGATGAACATGTC	Male:8wk_13D_2	4703	24.633431085044	0.0113516922430103	Male	2mo	RLP	02mo_13D_2	2	PAG Pou4f1 Ebf2 Glut
254746	Male:8wk_13D_2:TATACTCCGCGATTCGCGTGCA	Male:8wk_13D_2	2531	21.3333333333333	0.00745098039215686	Male	2mo	RLP	02mo_13D_2	2	PAG Pou4f1 Ebf2 Glut
254747	Male:8wk_13D_2:TATACTCCGCGCAGCTGATGTG	Male:8wk_13D_2	1323	19.1919191919192	0.00376506024096386	Male	2mo	RLP	02mo_13D_2	2	Astro-NT NN
254748	Male:8wk_13D_2:TATACTCCGCGCTTTCAGCCAG	Male:8wk_13D_2	3147	23.2727272727273	0.00694225307668034	Male	2mo	RLP	02mo_13D_2	2	MB-MY Tph2 Glut-Sero
254749	Male:8wk_13D_2:TATACTCCGCGGAAGTTCAGCA	Male:8wk_13D_2	1540	16.8044077134986	0.00194426441996111	Male	2mo	RLP	02mo_13D_2	2	Astro-NT NN
254750	Male:8wk_13D_2:TATACTCCGCGGAGTTTGCACA	Male:8wk_13D_2	4306	17.3813607775872	0.00897583429228999	Male	2mo	RLP	02mo_13D_2	2	RLP Neur
254751	Male:8wk_13D_2:TATACTCCGCGGATACTCGTGA	Male:8wk_13D_2	1919	19.1780821917808	0.00569948186528497	Male	2mo	RLP	02mo_13D_2	2	Oligo NN
254752	Male:8wk_13D_2:TATACTCCGCGGGACTAATTCC	Male:8wk_13D_2	1671	33.8181818181818	0.00417163289630513	Male	2mo	RLP	02mo_13D_2	2	RLP Neur
254753	Male:8wk_13D_2:TATACTCCGCGGGCTCCGAATA	Male:8wk_13D_2	1663	21.3716108452951	0.00478755236385398	Male	2mo	RLP	02mo_13D_2	2	Astro-NT NN
254754	Male:8wk_13D_2:TATACTCCGCGGTTATGAGTCG	Male:8wk_13D_2	3548	19.7979797979798	0.0136224631637476	Male	2mo	RLP	02mo_13D_2	2	MB-MY Tph2 Glut-Sero
254755	Male:8wk_13D_2:TATACTCCGCGGTTTAGTCGTA	Male:8wk_13D_2	1365	23.21083172147	0.00510204081632653	Male	2mo	RLP	02mo_13D_2	2	Astro-NT NN
254756	Male:8wk_13D_2:TATACTCCGCGTACTTCCTTTC	Male:8wk_13D_2	3370	20.5693296602388	0.0189228529839884	Male	2mo	RLP	02mo_13D_2	2	Oligo NN
254757	Male:8wk_13D_2:TATACTCCGCGTAGGTACTAGC	Male:8wk_13D_2	2971	22.6164079822616	0.0391332470892626	Male	2mo	RLP	02mo_13D_2	2	RLP Neur
254758	Male:8wk_13D_2:TATACTCCGCGTCATAGCGTGT	Male:8wk_13D_2	1951	24.3356643356643	0.00408371618172537	Male	2mo	RLP	02mo_13D_2	2	Oligo NN
254759	Male:8wk_13D_2:TATACTCCGCGTGTCATGAAAG	Male:8wk_13D_2	4209	17.673235855054	0.0042583392476934	Male	2mo	RLP	02mo_13D_2	2	RLP Neur
254760	Male:8wk_13D_2:TATACTCCGCGTTCTCCTACTC	Male:8wk_13D_2	2174	27.6679841897233	0.010919017288444	Male	2mo	RLP	02mo_13D_2	2	RLP Neur
254761	Male:8wk_13D_2:TATACTCCGCGTTGGGCTCAAG	Male:8wk_13D_2	1785	26.8256333830104	0.00223588596981554	Male	2mo	RLP	02mo_13D_2	2	OPC NN
254762	Male:8wk_13D_2:TATACTCCGCTACAACGTAGCT	Male:8wk_13D_2	1293	25.2066115702479	0.00995405819295559	Male	2mo	RLP	02mo_13D_2	2	Astro-NT NN
254763	Male:8wk_13D_2:TATACTCCGCTACACTCCACAA	Male:8wk_13D_2	2675	14.7474747474747	0.00742115027829314	Male	2mo	RLP	02mo_13D_2	2	PAG Pou4f1 Ebf2 Glut
254764	Male:8wk_13D_2:TATACTCCGCTACCCAATGAAC	Male:8wk_13D_2	3754	21.505376344086	0.00792811839323467	Male	2mo	RLP	02mo_13D_2	2	RLP Neur
254765	Male:8wk_13D_2:TATACTCCGCTAGCGTCATATG	Male:8wk_13D_2	1067	31.1004784688995	0.00744186046511628	Male	2mo	RLP	02mo_13D_2	2	Oligo NN
254766	Male:8wk_13D_2:TATACTCCGCTAGGTAAGACCA	Male:8wk_13D_2	5699	17.5166297117517	0.00488912170420814	Male	2mo	RLP	02mo_13D_2	2	RLP Neur
254767	Male:8wk_13D_2:TATACTCCGCTCAGCATTTAGG	Male:8wk_13D_2	3645	20.1426024955437	0.0043703906036602	Male	2mo	RLP	02mo_13D_2	2	RLP Neur
254768	Male:8wk_13D_2:TATACTCCGCTCATTCACGAAG	Male:8wk_13D_2	3562	19.2885375494071	0.0075229869044302	Male	2mo	RLP	02mo_13D_2	2	PAG Pou4f1 Ebf2 Glut
254769	Male:8wk_13D_2:TATACTCCGCTCGATCCATGGG	Male:8wk_13D_2	1778	23.2488822652757	0.00392156862745098	Male	2mo	RLP	02mo_13D_2	2	Astro-NT NN
254770	Male:8wk_13D_2:TATACTCCGCTCTATGCGTACC	Male:8wk_13D_2	3395	19.8731501057082	0.00556531927357938	Male	2mo	RLP	02mo_13D_2	2	PAG Pou4f1 Ebf2 Glut
254771	Male:8wk_13D_2:TATACTCCGCTGAACGCAATCC	Male:8wk_13D_2	1316	19.9300699300699	0.00227445034116755	Male	2mo	RLP	02mo_13D_2	2	Oligo NN
254772	Male:8wk_13D_2:TATACTCCGCTGCGATCGTTAG	Male:8wk_13D_2	1381	19.2513368983957	0.0260930888575458	Male	2mo	RLP	02mo_13D_2	2	PAG Pou4f1 Ebf2 Glut
254773	Male:8wk_13D_2:TATACTCCGCTGGGAATGAGGA	Male:8wk_13D_2	2769	16.0427807486631	0.00359841669665347	Male	2mo	RLP	02mo_13D_2	2	PAG Pou4f1 Ebf2 Glut
254774	Male:8wk_13D_2:TATACTCCGCTGGGTTTGTACT	Male:8wk_13D_2	2341	22.2222222222222	0.00255645504899872	Male	2mo	RLP	02mo_13D_2	2	Astro-NT NN
254775	Male:8wk_13D_2:TATACTCCGCTTAGAGCCCACT	Male:8wk_13D_2	2376	17.8977272727273	0.00668896321070234	Male	2mo	RLP	02mo_13D_2	2	SNc-VTA-RAmb Foxa1 Dopa
254776	Male:8wk_13D_2:TATACTCCGCTTCCTCAGCCTC	Male:8wk_13D_2	2618	26.2032085561497	0.0102079395085066	Male	2mo	RLP	02mo_13D_2	2	MB-MY Tph2 Glut-Sero
254777	Male:8wk_13D_2:TATACTCCGCTTGAGCCCGGAT	Male:8wk_13D_2	1030	19.7402597402597	0.00290416263310745	Male	2mo	RLP	02mo_13D_2	2	OPC NN
254778	Male:8wk_13D_2:TATACTCCGCTTGCATGTACGC	Male:8wk_13D_2	4571	15.8156911581569	0.00478989767036795	Male	2mo	RLP	02mo_13D_2	2	PAG Pou4f1 Ebf2 Glut
254779	Male:8wk_13D_2:TATCGGCTCCAAAGCACTAGCG	Male:8wk_13D_2	1152	15.4150197628458	0.00689655172413793	Male	2mo	RLP	02mo_13D_2	2	Oligo NN
254780	Male:8wk_13D_2:TATCGGCTCCAAGGGCAAATCA	Male:8wk_13D_2	2087	25.3918495297806	0.00429389312977099	Male	2mo	RLP	02mo_13D_2	2	Astro-NT NN
254781	Male:8wk_13D_2:TATCGGCTCCAATATAGGTCCG	Male:8wk_13D_2	6555	24.8663101604278	0.00289017341040462	Male	2mo	RLP	02mo_13D_2	2	RLP Neur
254782	Male:8wk_13D_2:TATCGGCTCCAATGGCCGTTTC	Male:8wk_13D_2	7272	16.9026952946551	0.00397205862210656	Male	2mo	RLP	02mo_13D_2	2	RLP Neur
254783	Male:8wk_13D_2:TATCGGCTCCACATGGCAAGCC	Male:8wk_13D_2	9206	19.6109567288607	0.0193864507882403	Male	2mo	RLP	02mo_13D_2	2	RLP Neur
254784	Male:8wk_13D_2:TATCGGCTCCACCAATCGCTTG	Male:8wk_13D_2	2227	20.507399577167	0.00357941834451902	Male	2mo	RLP	02mo_13D_2	2	Oligo NN
254785	Male:8wk_13D_2:TATCGGCTCCACCTCACTCGAA	Male:8wk_13D_2	3644	20.6611570247934	0.00924415443175639	Male	2mo	RLP	02mo_13D_2	2	PAG Pou4f1 Ebf2 Glut
254786	Male:8wk_13D_2:TATCGGCTCCACGCTTACCCGA	Male:8wk_13D_2	1928	25.1515151515151	0.00567302733367715	Male	2mo	RLP	02mo_13D_2	2	Peri NN
254787	Male:8wk_13D_2:TATCGGCTCCACTGCACGCCAT	Male:8wk_13D_2	1960	30.0395256916996	0.00203665987780041	Male	2mo	RLP	02mo_13D_2	2	Oligo NN
254788	Male:8wk_13D_2:TATCGGCTCCAGATTTGAGTCC	Male:8wk_13D_2	6992	23.3931673422119	0.00214071642643071	Male	2mo	RLP	02mo_13D_2	2	PAG Pou4f1 Ebf2 Glut
254789	Male:8wk_13D_2:TATCGGCTCCAGCCATGAGAAT	Male:8wk_13D_2	8529	16.3636363636364	0.00408687529191966	Male	2mo	RLP	02mo_13D_2	2	PAG Pou4f1 Ebf2 Glut
254790	Male:8wk_13D_2:TATCGGCTCCAGCGAATAACCC	Male:8wk_13D_2	13338	12.987012987013	0.00276635514018692	Male	2mo	RLP	02mo_13D_2	2	RLP Neur
254791	Male:8wk_13D_2:TATCGGCTCCAGGCGACTACAC	Male:8wk_13D_2	2017	38.0789022298456	0.00197921820880752	Male	2mo	RLP	02mo_13D_2	2	Oligo NN
254792	Male:8wk_13D_2:TATCGGCTCCAGGTGTGACCGT	Male:8wk_13D_2	1853	26.8595041322314	0.00856072766185126	Male	2mo	RLP	02mo_13D_2	2	Oligo NN
254793	Male:8wk_13D_2:TATCGGCTCCAGTGTCAGTCAA	Male:8wk_13D_2	3184	24.2424242424242	0.00437773608505316	Male	2mo	RLP	02mo_13D_2	2	Astro-NT NN
254794	Male:8wk_13D_2:TATCGGCTCCATACTAAGCGCT	Male:8wk_13D_2	2169	10.6583072100313	0.00367478180983004	Male	2mo	RLP	02mo_13D_2	2	Oligo NN
254795	Male:8wk_13D_2:TATCGGCTCCATAGGTTTCGCC	Male:8wk_13D_2	3638	22.2043443282381	0.00763775231860338	Male	2mo	RLP	02mo_13D_2	2	OPC NN
254796	Male:8wk_13D_2:TATCGGCTCCATCAGTCAAGGA	Male:8wk_13D_2	1768	22.1487603305785	0.00338218714768884	Male	2mo	RLP	02mo_13D_2	2	Oligo NN
254797	Male:8wk_13D_2:TATCGGCTCCATGCGTAGCTGA	Male:8wk_13D_2	9935	14.7186147186147	0.00140717660066338	Male	2mo	RLP	02mo_13D_2	2	PAG Pou4f1 Ebf2 Glut
254798	Male:8wk_13D_2:TATCGGCTCCATGGACGATCGT	Male:8wk_13D_2	3802	18.9090909090909	0.00236158488585673	Male	2mo	RLP	02mo_13D_2	2	Astro-NT NN
254799	Male:8wk_13D_2:TATCGGCTCCCAACCGTACATC	Male:8wk_13D_2	3675	21.0847975553858	0.00514347590687602	Male	2mo	RLP	02mo_13D_2	2	Astro-NT NN
254800	Male:8wk_13D_2:TATCGGCTCCCAAGTGTCTGTA	Male:8wk_13D_2	3200	19.3081255028158	0.00528442648430214	Male	2mo	RLP	02mo_13D_2	2	Astro-NT NN
254801	Male:8wk_13D_2:TATCGGCTCCCACGTTCCAGCA	Male:8wk_13D_2	5654	19.4271481942715	0.0318493150684932	Male	2mo	RLP	02mo_13D_2	2	RLP Neur
254802	Male:8wk_13D_2:TATCGGCTCCCAGAAGGTTGTT	Male:8wk_13D_2	5609	20.8845208845209	0.00584898971995746	Male	2mo	RLP	02mo_13D_2	2	PAG Pou4f1 Ebf2 Glut
254803	Male:8wk_13D_2:TATCGGCTCCCAGCAACCGATC	Male:8wk_13D_2	1382	14.4200626959248	0.00216606498194946	Male	2mo	RLP	02mo_13D_2	2	Microglia NN
254804	Male:8wk_13D_2:TATCGGCTCCCATCTCGACAAT	Male:8wk_13D_2	3476	26.3858093126386	0.00344036697247706	Male	2mo	RLP	02mo_13D_2	2	Astro-NT NN
254805	Male:8wk_13D_2:TATCGGCTCCCATGTTCTGTGA	Male:8wk_13D_2	6656	15.3925619834711	0.00952380952380952	Male	2mo	RLP	02mo_13D_2	2	PAG Pou4f1 Ebf2 Glut
254806	Male:8wk_13D_2:TATCGGCTCCCCACCGCCTTAA	Male:8wk_13D_2	6614	22.0620842572062	0.00631009615384615	Male	2mo	RLP	02mo_13D_2	2	RLP Neur
254807	Male:8wk_13D_2:TATCGGCTCCCCATCCTATCGT	Male:8wk_13D_2	8814	20.4234122042341	0.00215102456696479	Male	2mo	RLP	02mo_13D_2	2	RLP Neur
254808	Male:8wk_13D_2:TATCGGCTCCCCTGGGTTAATC	Male:8wk_13D_2	1801	14.0845070422535	0.00552181115405853	Male	2mo	RLP	02mo_13D_2	2	Microglia NN
254809	Male:8wk_13D_2:TATCGGCTCCCCTGTAGTGGCA	Male:8wk_13D_2	7370	18.1818181818182	0.00445765230312036	Male	2mo	RLP	02mo_13D_2	2	MB-MY Tph2 Glut-Sero
254810	Male:8wk_13D_2:TATCGGCTCCCCTTTCCGTATC	Male:8wk_13D_2	4873	22.4505928853755	0.00894854586129754	Male	2mo	RLP	02mo_13D_2	2	RLP Neur
254811	Male:8wk_13D_2:TATCGGCTCCCGACATCTGGAT	Male:8wk_13D_2	5790	19.907100199071	0.00395664889041803	Male	2mo	RLP	02mo_13D_2	2	RLP Neur
254812	Male:8wk_13D_2:TATCGGCTCCCGATTTCACCGA	Male:8wk_13D_2	4655	21.3828425096031	0.00278491859468723	Male	2mo	RLP	02mo_13D_2	2	Astro-NT NN
254813	Male:8wk_13D_2:TATCGGCTCCCGCGAGAGCTAT	Male:8wk_13D_2	2188	17.027417027417	0.00725952813067151	Male	2mo	RLP	02mo_13D_2	2	Oligo NN
254814	Male:8wk_13D_2:TATCGGCTCCCGCGTTAATATC	Male:8wk_13D_2	4145	21.6835016835017	0.00456292026897214	Male	2mo	RLP	02mo_13D_2	2	Astro-NT NN
254815	Male:8wk_13D_2:TATCGGCTCCCGGCGACTAACA	Male:8wk_13D_2	9459	18.3574879227053	0.00672057124855613	Male	2mo	RLP	02mo_13D_2	2	PAG Pou4f1 Ebf2 Glut
254816	Male:8wk_13D_2:TATCGGCTCCCGTACTTCCTCG	Male:8wk_13D_2	4607	10.9090909090909	0.00410722006052745	Male	2mo	RLP	02mo_13D_2	2	OPC NN
254817	Male:8wk_13D_2:TATCGGCTCCCGTCAATAGCTG	Male:8wk_13D_2	5696	21.133412042503	0.00593368237347295	Male	2mo	RLP	02mo_13D_2	2	PAG Pou4f1 Ebf2 Glut
254818	Male:8wk_13D_2:TATCGGCTCCCGTCGTGAAATT	Male:8wk_13D_2	7270	8.82088208820882	0.00233292164127899	Male	2mo	RLP	02mo_13D_2	2	Endo NN
254819	Male:8wk_13D_2:TATCGGCTCCCGTTTATCACAC	Male:8wk_13D_2	8595	17.8046020369672	0.00727650727650728	Male	2mo	RLP	02mo_13D_2	2	PAG Pou4f1 Ebf2 Glut
254820	Male:8wk_13D_2:TATCGGCTCCCTAATTTGTGGG	Male:8wk_13D_2	3116	15.3015301530153	0.00128205128205128	Male	2mo	RLP	02mo_13D_2	2	Astro-NT NN
254821	Male:8wk_13D_2:TATCGGCTCCCTATCCCATCCG	Male:8wk_13D_2	5075	15.8288770053476	0.00412087912087912	Male	2mo	RLP	02mo_13D_2	2	PAG Pou4f1 Ebf2 Glut
254822	Male:8wk_13D_2:TATCGGCTCCCTGCGCTTATCC	Male:8wk_13D_2	2513	24.9158249158249	0.00593354430379747	Male	2mo	RLP	02mo_13D_2	2	Astro-NT NN
254823	Male:8wk_13D_2:TATCGGCTCCCTTAGCAAAGAG	Male:8wk_13D_2	4188	18.1818181818182	0.00143061516452074	Male	2mo	RLP	02mo_13D_2	2	Astro-NT NN
254824	Male:8wk_13D_2:TATCGGCTCCCTTCCTGCTGTC	Male:8wk_13D_2	5272	19.3325661680092	0.00302571860816944	Male	2mo	RLP	02mo_13D_2	2	RLP Neur
254825	Male:8wk_13D_2:TATCGGCTCCCTTTAGCCCTAT	Male:8wk_13D_2	4752	27.1103896103896	0.00710405348934392	Male	2mo	RLP	02mo_13D_2	2	RLP Neur
254826	Male:8wk_13D_2:TATCGGCTCCCTTTAGCTGACT	Male:8wk_13D_2	3340	24.0641711229947	0.00387712496271995	Male	2mo	RLP	02mo_13D_2	2	Astro-NT NN
254827	Male:8wk_13D_2:TATCGGCTCCGAAGCACTCATT	Male:8wk_13D_2	4186	25.019425019425	0.00404472995479419	Male	2mo	RLP	02mo_13D_2	2	OPC NN
254828	Male:8wk_13D_2:TATCGGCTCCGACTTACTGCCG	Male:8wk_13D_2	1122	11.3636363636364	0.0105820105820106	Male	2mo	RLP	02mo_13D_2	2	Microglia NN
254829	Male:8wk_13D_2:TATCGGCTCCGAGTGTGGCATA	Male:8wk_13D_2	2607	27.2727272727273	0.00305927342256214	Male	2mo	RLP	02mo_13D_2	2	Oligo NN
254830	Male:8wk_13D_2:TATCGGCTCCGATGGCAAACAT	Male:8wk_13D_2	1793	26.2987012987013	0.00609756097560976	Male	2mo	RLP	02mo_13D_2	2	Oligo NN
254831	Male:8wk_13D_2:TATCGGCTCCGCAATCGGAACC	Male:8wk_13D_2	2786	17.5324675324675	0.00179147259046937	Male	2mo	RLP	02mo_13D_2	2	Oligo NN
254832	Male:8wk_13D_2:TATCGGCTCCGCATGTATCCTT	Male:8wk_13D_2	7130	22.0858895705521	0.00265771436564554	Male	2mo	RLP	02mo_13D_2	2	PAG Pou4f1 Ebf2 Glut
254833	Male:8wk_13D_2:TATCGGCTCCGCCTAAACGAAG	Male:8wk_13D_2	6065	17.8451178451178	0.0166990920881971	Male	2mo	RLP	02mo_13D_2	2	RLP Neur
254834	Male:8wk_13D_2:TATCGGCTCCGCGTTATTGTGC	Male:8wk_13D_2	2010	35.2092352092352	0.0108267716535433	Male	2mo	RLP	02mo_13D_2	2	Oligo NN
254835	Male:8wk_13D_2:TATCGGCTCCGCTATTGGTAGG	Male:8wk_13D_2	3275	16.8405365126677	0.00274056029232643	Male	2mo	RLP	02mo_13D_2	2	Oligo NN
254836	Male:8wk_13D_2:TATCGGCTCCGCTTGATCCCAG	Male:8wk_13D_2	1731	14.4927536231884	0.0114220445459737	Male	2mo	RLP	02mo_13D_2	2	Microglia NN
254837	Male:8wk_13D_2:TATCGGCTCCGGAAGCTTATCC	Male:8wk_13D_2	6368	20.2959830866808	0.00328689935827203	Male	2mo	RLP	02mo_13D_2	2	RLP Neur
254838	Male:8wk_13D_2:TATCGGCTCCGGATACTCGTGA	Male:8wk_13D_2	7214	21.1953792064289	0.007839361848439	Male	2mo	RLP	02mo_13D_2	2	PAG Pou4f1 Ebf2 Glut
254839	Male:8wk_13D_2:TATCGGCTCCGGATTGTTTCTG	Male:8wk_13D_2	1918	25.8859784283513	0.00827300930713547	Male	2mo	RLP	02mo_13D_2	2	Oligo NN
254840	Male:8wk_13D_2:TATCGGCTCCGGCACTTCATCT	Male:8wk_13D_2	6903	16.9983862291555	0.0110315186246418	Male	2mo	RLP	02mo_13D_2	2	RLP Neur
254841	Male:8wk_13D_2:TATCGGCTCCGGCGGGATATTC	Male:8wk_13D_2	6272	18.8766647365373	0.00428639466581997	Male	2mo	RLP	02mo_13D_2	2	RLP Neur
254842	Male:8wk_13D_2:TATCGGCTCCGGGACTAATTCC	Male:8wk_13D_2	1875	22.7994227994228	0.00159744408945687	Male	2mo	RLP	02mo_13D_2	2	Oligo NN
254843	Male:8wk_13D_2:TATCGGCTCCGGGATTAGCTGC	Male:8wk_13D_2	1485	25.3119429590018	0.00402414486921529	Male	2mo	RLP	02mo_13D_2	2	Microglia NN
254844	Male:8wk_13D_2:TATCGGCTCCGGGCAGTGGTAA	Male:8wk_13D_2	8629	13.6552244436062	0.00185078079814922	Male	2mo	RLP	02mo_13D_2	2	PAG Pou4f1 Ebf2 Glut
254845	Male:8wk_13D_2:TATCGGCTCCGGTAAATCTCCC	Male:8wk_13D_2	2843	29.8368298368298	0.00140498770635757	Male	2mo	RLP	02mo_13D_2	2	Oligo NN
254846	Male:8wk_13D_2:TATCGGCTCCGGTGGCCGTATA	Male:8wk_13D_2	12010	18.6440677966102	0.00199434934352667	Male	2mo	RLP	02mo_13D_2	2	RLP Neur
254847	Male:8wk_13D_2:TATCGGCTCCGGTGTTCCCTAC	Male:8wk_13D_2	7708	21.1953792064289	0.000518672199170124	Male	2mo	RLP	02mo_13D_2	2	RLP Neur
254848	Male:8wk_13D_2:TATCGGCTCCGTAACTTGCCCT	Male:8wk_13D_2	6644	16.7155425219941	0.0033003300330033	Male	2mo	RLP	02mo_13D_2	2	PAG Pou4f1 Ebf2 Glut
254849	Male:8wk_13D_2:TATCGGCTCCGTACAACTCTAG	Male:8wk_13D_2	1989	20.3931203931204	0.00050251256281407	Male	2mo	RLP	02mo_13D_2	2	Astro-NT NN
254850	Male:8wk_13D_2:TATCGGCTCCGTCCAGATTTCC	Male:8wk_13D_2	5607	21.6073781291173	0.00936395759717315	Male	2mo	RLP	02mo_13D_2	2	Astro-NT NN
254851	Male:8wk_13D_2:TATCGGCTCCGTCGAACCTATT	Male:8wk_13D_2	4828	22.3455933379597	0.00124120810922631	Male	2mo	RLP	02mo_13D_2	2	Astro-NT NN
254852	Male:8wk_13D_2:TATCGGCTCCGTCTCTGCTATT	Male:8wk_13D_2	4518	25.1748251748252	0.0105124835742444	Male	2mo	RLP	02mo_13D_2	2	DTN-LDT-IPN Otp Pax3 Gaba
254853	Male:8wk_13D_2:TATCGGCTCCGTTGGTCTACTA	Male:8wk_13D_2	3172	18.7218721872187	0.00408163265306122	Male	2mo	RLP	02mo_13D_2	2	Oligo NN
254854	Male:8wk_13D_2:TATCGGCTCCTAAGTAATCCCG	Male:8wk_13D_2	6035	19.3652501344809	0.010655737704918	Male	2mo	RLP	02mo_13D_2	2	RLP Neur
254855	Male:8wk_13D_2:TATCGGCTCCTAGTCAGCGTGG	Male:8wk_13D_2	6726	17.7215189873418	0.0103001765744556	Male	2mo	RLP	02mo_13D_2	2	RLP Neur
254856	Male:8wk_13D_2:TATCGGCTCCTAGTCCGAGATC	Male:8wk_13D_2	6420	15.5282555282555	0.0104808877928483	Male	2mo	RLP	02mo_13D_2	2	RLP Neur
254857	Male:8wk_13D_2:TATCGGCTCCTATGATGTTCCC	Male:8wk_13D_2	5266	23.767082590612	0.0028403711418292	Male	2mo	RLP	02mo_13D_2	2	OPC NN
254858	Male:8wk_13D_2:TATCGGCTCCTCGACCAGATCT	Male:8wk_13D_2	5809	21.2715389185977	0.00751751238681018	Male	2mo	RLP	02mo_13D_2	2	MB-MY Tph2 Glut-Sero
254859	Male:8wk_13D_2:TATCGGCTCCTGAAGTTCCGAG	Male:8wk_13D_2	9213	21.4545454545455	0.0090351726363343	Male	2mo	RLP	02mo_13D_2	2	RLP Neur
254860	Male:8wk_13D_2:TATCGGCTCCTGATCACTGCAT	Male:8wk_13D_2	6508	19.3301435406699	0.00336906584992343	Male	2mo	RLP	02mo_13D_2	2	PAG Pou4f1 Ebf2 Glut
254861	Male:8wk_13D_2:TATCGGCTCCTGCCACTTCGCT	Male:8wk_13D_2	3284	21.2121212121212	0.00121654501216545	Male	2mo	RLP	02mo_13D_2	2	Oligo NN
254862	Male:8wk_13D_2:TATCGGCTCCTGCCTATGGAGT	Male:8wk_13D_2	2724	23.1404958677686	0.00292825768667643	Male	2mo	RLP	02mo_13D_2	2	Oligo NN
254863	Male:8wk_13D_2:TATCGGCTCCTGCGAAGCTCAC	Male:8wk_13D_2	3829	22.1690590111643	0.00338365434669443	Male	2mo	RLP	02mo_13D_2	2	Astro-NT NN
254864	Male:8wk_13D_2:TATCGGCTCCTGCGATCGTTAG	Male:8wk_13D_2	6257	18.5270425776755	0.00334501433577572	Male	2mo	RLP	02mo_13D_2	2	PAG Pou4f1 Ebf2 Glut
254865	Male:8wk_13D_2:TATCGGCTCCTGCGTCGAGTAC	Male:8wk_13D_2	2874	18.5528756957328	0.00312174817898023	Male	2mo	RLP	02mo_13D_2	2	OPC NN
254866	Male:8wk_13D_2:TATCGGCTCCTGGCCAGTACTA	Male:8wk_13D_2	2787	22.5108225108225	0.0039313795568263	Male	2mo	RLP	02mo_13D_2	2	Astro-NT NN
254867	Male:8wk_13D_2:TATCGGCTCCTGGGAATGAGGA	Male:8wk_13D_2	2490	21.8614718614719	0.00479616306954436	Male	2mo	RLP	02mo_13D_2	2	Astro-NT NN
254868	Male:8wk_13D_2:TATCGGCTCCTGGGCACATTAG	Male:8wk_13D_2	2323	20.5882352941176	0.0376967688483844	Male	2mo	RLP	02mo_13D_2	2	ABC NN
254869	Male:8wk_13D_2:TATCGGCTCCTGTCAGGAACAC	Male:8wk_13D_2	1582	19.8347107438017	0.00377833753148615	Male	2mo	RLP	02mo_13D_2	2	Astro-NT NN
254870	Male:8wk_13D_2:TATCGGCTCCTGTCCTGCGGTA	Male:8wk_13D_2	2903	34.1220423412204	0.00240549828178694	Male	2mo	RLP	02mo_13D_2	2	Oligo NN
254871	Male:8wk_13D_2:TATCGGCTCCTGTTTCGGTACA	Male:8wk_13D_2	2142	35.7954545454545	0	Male	2mo	RLP	02mo_13D_2	2	Oligo NN
254872	Male:8wk_13D_2:TATCGGCTCCTTACTTACACCC	Male:8wk_13D_2	2965	24.2424242424242	0.00134725496800269	Male	2mo	RLP	02mo_13D_2	2	Oligo NN
254873	Male:8wk_13D_2:TATCGGCTCCTTAGGATGCGCG	Male:8wk_13D_2	2554	30.5785123966942	0.00467653936087295	Male	2mo	RLP	02mo_13D_2	2	Oligo NN
254874	Male:8wk_13D_2:TATCGGCTCCTTATGGTAGACC	Male:8wk_13D_2	6560	16.0487557135602	0.0291549504217848	Male	2mo	RLP	02mo_13D_2	2	RLP Neur
254875	Male:8wk_13D_2:TATCGGCTCCTTGAGTGCTGTG	Male:8wk_13D_2	3941	21.2794612794613	0.00303566911206678	Male	2mo	RLP	02mo_13D_2	2	Astro-NT NN
254876	Male:8wk_13D_2:TATCGGCTCCTTTAACGCCTCT	Male:8wk_13D_2	3002	19.5503421309873	0.00891383294816771	Male	2mo	RLP	02mo_13D_2	2	Astro-NT NN
254877	Male:8wk_13D_2:TATCGGCTCCTTTACCCGTCGA	Male:8wk_13D_2	4538	21.5108834827145	0.00373216245883644	Male	2mo	RLP	02mo_13D_2	2	RLP Neur
254878	Male:8wk_13D_2:TATCGGCTCCTTTGTGTTACCG	Male:8wk_13D_2	10746	14.2545454545455	0.00518422514349195	Male	2mo	RLP	02mo_13D_2	2	PAG Pou4f1 Ebf2 Glut
254879	Male:8wk_13D_2:TCCTCAGGTTAAAGCCCACGAC	Male:8wk_13D_2	1809	18.1818181818182	0.00330578512396694	Male	2mo	RLP	02mo_13D_2	2	Astro-NT NN
254880	Male:8wk_13D_2:TCCTCAGGTTAAAGTCGCGTGT	Male:8wk_13D_2	10856	13.5177865612648	0.00867500684868962	Male	2mo	RLP	02mo_13D_2	2	MB-MY Tph2 Glut-Sero
254881	Male:8wk_13D_2:TCCTCAGGTTAAATAAGGCCAG	Male:8wk_13D_2	6213	20.7792207792208	0.00144648023143684	Male	2mo	RLP	02mo_13D_2	2	SNc-VTA-RAmb Foxa1 Dopa
254882	Male:8wk_13D_2:TCCTCAGGTTAACCACCTAAAG	Male:8wk_13D_2	1576	22.2222222222222	0.00818124606670862	Male	2mo	RLP	02mo_13D_2	2	Oligo NN
254883	Male:8wk_13D_2:TCCTCAGGTTAACGTGATTTGG	Male:8wk_13D_2	5708	22.1690590111643	0.00799443865137296	Male	2mo	RLP	02mo_13D_2	2	PAG Pou4f1 Ebf2 Glut
254884	Male:8wk_13D_2:TCCTCAGGTTAACTAACGTCGA	Male:8wk_13D_2	7296	17.0525127046866	0.00232462737590592	Male	2mo	RLP	02mo_13D_2	2	RLP Neur
254885	Male:8wk_13D_2:TCCTCAGGTTAAGCGCCATCGA	Male:8wk_13D_2	10881	18.3884297520661	0.00684556407447974	Male	2mo	RLP	02mo_13D_2	2	PAG Pou4f1 Ebf2 Glut
254886	Male:8wk_13D_2:TCCTCAGGTTAAGGGCAAATCA	Male:8wk_13D_2	5273	18.9446916719644	0.0169649515287099	Male	2mo	RLP	02mo_13D_2	2	PAG Pou4f1 Ebf2 Glut
254887	Male:8wk_13D_2:TCCTCAGGTTAAGTAGCCCGCT	Male:8wk_13D_2	1818	22.0385674931129	0.00601421541826134	Male	2mo	RLP	02mo_13D_2	2	Oligo NN
254888	Male:8wk_13D_2:TCCTCAGGTTAATCCCGCGCTT	Male:8wk_13D_2	3414	21.043771043771	0.00379340531076743	Male	2mo	RLP	02mo_13D_2	2	Astro-NT NN
254889	Male:8wk_13D_2:TCCTCAGGTTAATCGCTGGATG	Male:8wk_13D_2	2128	12.7872127872128	0.0028116213683224	Male	2mo	RLP	02mo_13D_2	2	Oligo NN
254890	Male:8wk_13D_2:TCCTCAGGTTACATCTCTCCCG	Male:8wk_13D_2	6049	20.5706702057067	0.00197987130836496	Male	2mo	RLP	02mo_13D_2	2	PAG Pou4f1 Ebf2 Glut
254891	Male:8wk_13D_2:TCCTCAGGTTACTCTTCCTCAT	Male:8wk_13D_2	3127	30.0211416490486	0.00223356732610083	Male	2mo	RLP	02mo_13D_2	2	Astro-NT NN
254892	Male:8wk_13D_2:TCCTCAGGTTACTGCGACAAAG	Male:8wk_13D_2	1675	30.7438016528926	0.00534441805225653	Male	2mo	RLP	02mo_13D_2	2	Oligo NN
254893	Male:8wk_13D_2:TCCTCAGGTTAGCAGGTATGTT	Male:8wk_13D_2	3018	16.3816381638164	0.00231404958677686	Male	2mo	RLP	02mo_13D_2	2	IOL NN
254894	Male:8wk_13D_2:TCCTCAGGTTAGCGAATAACCC	Male:8wk_13D_2	6175	14.961038961039	0.0024232633279483	Male	2mo	RLP	02mo_13D_2	2	PAG Pou4f1 Ebf2 Glut
254895	Male:8wk_13D_2:TCCTCAGGTTAGGGAATGTTCA	Male:8wk_13D_2	3802	26.2626262626263	0.00549306827099137	Male	2mo	RLP	02mo_13D_2	2	RLP Neur
254896	Male:8wk_13D_2:TCCTCAGGTTAGTCGGTTGTGA	Male:8wk_13D_2	1063	15.0776053215078	0.0256645279560037	Male	2mo	RLP	02mo_13D_2	2	Endo NN
254897	Male:8wk_13D_2:TCCTCAGGTTATCCAAGCCGTC	Male:8wk_13D_2	5355	19.6873190503764	0.00630914826498423	Male	2mo	RLP	02mo_13D_2	2	RLP Neur
254898	Male:8wk_13D_2:TCCTCAGGTTATCGAGGCCTAA	Male:8wk_13D_2	3806	23.3009708737864	0.00782064650677789	Male	2mo	RLP	02mo_13D_2	2	PAG Pou4f1 Ebf2 Glut
254899	Male:8wk_13D_2:TCCTCAGGTTATCGAGTTAGGC	Male:8wk_13D_2	1898	21.3903743315508	0.0036745406824147	Male	2mo	RLP	02mo_13D_2	2	Oligo NN
254900	Male:8wk_13D_2:TCCTCAGGTTATCTCGCCACTT	Male:8wk_13D_2	5080	22.1233312142403	0.0045071526553008	Male	2mo	RLP	02mo_13D_2	2	PAG Pou4f1 Ebf2 Glut
254901	Male:8wk_13D_2:TCCTCAGGTTATTACTCGTGGG	Male:8wk_13D_2	3785	25.3859348198971	0.00838354728844642	Male	2mo	RLP	02mo_13D_2	2	PAG Pou4f1 Ebf2 Glut
254902	Male:8wk_13D_2:TCCTCAGGTTATTAGGAGGTCT	Male:8wk_13D_2	6949	17.4287251210328	0.00401318618317328	Male	2mo	RLP	02mo_13D_2	2	PAG Pou4f1 Ebf2 Glut
254903	Male:8wk_13D_2:TCCTCAGGTTATTTAGGGCGGG	Male:8wk_13D_2	2680	13.2727272727273	0.00593471810089021	Male	2mo	RLP	02mo_13D_2	2	VLMC NN
254904	Male:8wk_13D_2:TCCTCAGGTTATTTGCCCAGCT	Male:8wk_13D_2	13118	16.8831168831169	0.00891508008461771	Male	2mo	RLP	02mo_13D_2	2	RLP Neur
254905	Male:8wk_13D_2:TCCTCAGGTTCAACCACGAGTG	Male:8wk_13D_2	5031	21.875	0.00237953599048186	Male	2mo	RLP	02mo_13D_2	2	RLP Neur
254906	Male:8wk_13D_2:TCCTCAGGTTCAATCCTTCAAG	Male:8wk_13D_2	1685	28.6713286713287	0.000593119810201661	Male	2mo	RLP	02mo_13D_2	2	Oligo NN
254907	Male:8wk_13D_2:TCCTCAGGTTCAGACCTGCTCA	Male:8wk_13D_2	2977	18.75	0.0033478406427854	Male	2mo	RLP	02mo_13D_2	2	Astro-NT NN
254908	Male:8wk_13D_2:TCCTCAGGTTCAGGGTTACTCT	Male:8wk_13D_2	2851	20.3208556149733	0	Male	2mo	RLP	02mo_13D_2	2	Astro-NT NN
254909	Male:8wk_13D_2:TCCTCAGGTTCAGTCGTGAGGA	Male:8wk_13D_2	1842	22.2222222222222	0.000542593597395551	Male	2mo	RLP	02mo_13D_2	2	Oligo NN
254910	Male:8wk_13D_2:TCCTCAGGTTCAGTGATTCTGT	Male:8wk_13D_2	1802	19.9701937406855	0.00716253443526171	Male	2mo	RLP	02mo_13D_2	2	Oligo NN
254911	Male:8wk_13D_2:TCCTCAGGTTCATCCTCATCAA	Male:8wk_13D_2	1387	24.2424242424242	0.00215827338129496	Male	2mo	RLP	02mo_13D_2	2	Oligo NN
254912	Male:8wk_13D_2:TCCTCAGGTTCATCTCGACAAT	Male:8wk_13D_2	5560	18.2983682983683	0.00233267539924637	Male	2mo	RLP	02mo_13D_2	2	RLP Neur
254913	Male:8wk_13D_2:TCCTCAGGTTCATGTCCGAGTC	Male:8wk_13D_2	1354	20.2401372212693	0.00294550810014728	Male	2mo	RLP	02mo_13D_2	2	Microglia NN
254914	Male:8wk_13D_2:TCCTCAGGTTCCACGTCACTTA	Male:8wk_13D_2	6449	17.8532311062432	0.0105860693464253	Male	2mo	RLP	02mo_13D_2	2	RLP Neur
254915	Male:8wk_13D_2:TCCTCAGGTTCCCATGACGGAA	Male:8wk_13D_2	4773	22.1130221130221	0.00146443514644351	Male	2mo	RLP	02mo_13D_2	2	PAG Pou4f1 Ebf2 Glut
254916	Male:8wk_13D_2:TCCTCAGGTTCCGGTACATTCC	Male:8wk_13D_2	11263	20.4545454545455	0.00949784539618327	Male	2mo	RLP	02mo_13D_2	2	PAG Pou4f1 Ebf2 Glut
254917	Male:8wk_13D_2:TCCTCAGGTTCCTACTAGTTAG	Male:8wk_13D_2	1565	22.8043143297381	0.0138626339004411	Male	2mo	RLP	02mo_13D_2	2	Oligo NN
254918	Male:8wk_13D_2:TCCTCAGGTTCCTGGGTTAATC	Male:8wk_13D_2	1735	16.8831168831169	0.00630011454753723	Male	2mo	RLP	02mo_13D_2	2	Oligo NN
254919	Male:8wk_13D_2:TCCTCAGGTTCCTTTCGGCAGT	Male:8wk_13D_2	1296	13.3790737564322	0.00154083204930663	Male	2mo	RLP	02mo_13D_2	2	Oligo NN
254920	Male:8wk_13D_2:TCCTCAGGTTCGAGAATCGACG	Male:8wk_13D_2	6156	16.6233766233766	0.00243072435585805	Male	2mo	RLP	02mo_13D_2	2	RLP Neur
254921	Male:8wk_13D_2:TCCTCAGGTTCGCAAGTAAAGC	Male:8wk_13D_2	6305	15.2219873150106	0.00268902246124644	Male	2mo	RLP	02mo_13D_2	2	PAG Pou4f1 Ebf2 Glut
254922	Male:8wk_13D_2:TCCTCAGGTTCGCGTTAATATC	Male:8wk_13D_2	3087	24.3062200956938	0.00258481421647819	Male	2mo	RLP	02mo_13D_2	2	Astro-NT NN
254923	Male:8wk_13D_2:TCCTCAGGTTCGTAAGGCTAAC	Male:8wk_13D_2	5692	17.0798898071625	0.00749782040104621	Male	2mo	RLP	02mo_13D_2	2	PAG Pou4f1 Ebf2 Glut
254924	Male:8wk_13D_2:TCCTCAGGTTCGTCAATAGCTG	Male:8wk_13D_2	2094	24.6947082767978	0.00285714285714286	Male	2mo	RLP	02mo_13D_2	2	Oligo NN
254925	Male:8wk_13D_2:TCCTCAGGTTCGTCCAAAGGTC	Male:8wk_13D_2	6604	20.933014354067	0.00527187829492393	Male	2mo	RLP	02mo_13D_2	2	PAG Pou4f1 Ebf2 Glut
254926	Male:8wk_13D_2:TCCTCAGGTTCTAATTTGTGGG	Male:8wk_13D_2	5796	19.7402597402597	0.00395256916996047	Male	2mo	RLP	02mo_13D_2	2	PAG Pou4f1 Ebf2 Glut
254927	Male:8wk_13D_2:TCCTCAGGTTCTACATTCACCA	Male:8wk_13D_2	8238	9.25181013676589	0.00242189392104626	Male	2mo	RLP	02mo_13D_2	2	PAG Pou4f1 Ebf2 Glut
254928	Male:8wk_13D_2:TCCTCAGGTTCTCAGATAAGGG	Male:8wk_13D_2	5103	16.6369578134284	0.0129593810444874	Male	2mo	RLP	02mo_13D_2	2	PAG Pou4f1 Ebf2 Glut
254929	Male:8wk_13D_2:TCCTCAGGTTCTCGACTTTCAC	Male:8wk_13D_2	6145	25.6376716808371	0.00372892347600519	Male	2mo	RLP	02mo_13D_2	2	RLP Neur
254930	Male:8wk_13D_2:TCCTCAGGTTCTGTGAAGAGAA	Male:8wk_13D_2	3500	13.2363636363636	0.00284900284900285	Male	2mo	RLP	02mo_13D_2	2	IOL NN
254931	Male:8wk_13D_2:TCCTCAGGTTCTTAGACGTCTT	Male:8wk_13D_2	3110	16.0246533127889	0.00923861102261867	Male	2mo	RLP	02mo_13D_2	2	OPC NN
254932	Male:8wk_13D_2:TCCTCAGGTTCTTCTAGGCTAC	Male:8wk_13D_2	6366	16.8983957219251	0.00469043151969981	Male	2mo	RLP	02mo_13D_2	2	PAG Pou4f1 Ebf2 Glut
254933	Male:8wk_13D_2:TCCTCAGGTTCTTTGGGACGGT	Male:8wk_13D_2	3513	18.9393939393939	0.00198863636363636	Male	2mo	RLP	02mo_13D_2	2	Astro-NT NN
254934	Male:8wk_13D_2:TCCTCAGGTTGAAAGCATGCGA	Male:8wk_13D_2	6333	17.2359432475039	0.00267716535433071	Male	2mo	RLP	02mo_13D_2	2	PAG Pou4f1 Ebf2 Glut
254935	Male:8wk_13D_2:TCCTCAGGTTGAAGCCGTTGGT	Male:8wk_13D_2	6803	21.6783216783217	0.00263890925084298	Male	2mo	RLP	02mo_13D_2	2	PAG Pou4f1 Ebf2 Glut
254936	Male:8wk_13D_2:TCCTCAGGTTGAATGACTGACA	Male:8wk_13D_2	2528	18.5728250244379	0.00315457413249211	Male	2mo	RLP	02mo_13D_2	2	OPC NN
254937	Male:8wk_13D_2:TCCTCAGGTTGACAATAGGAGA	Male:8wk_13D_2	5229	18.0564263322884	0.00570450656018254	Male	2mo	RLP	02mo_13D_2	2	RLP Neur
254938	Male:8wk_13D_2:TCCTCAGGTTGACGTTGGGATT	Male:8wk_13D_2	1843	21.8855218855219	0.00753904146472806	Male	2mo	RLP	02mo_13D_2	2	Oligo NN
254939	Male:8wk_13D_2:TCCTCAGGTTGATTCCATTTGG	Male:8wk_13D_2	4933	17.9124579124579	0.00564402338238258	Male	2mo	RLP	02mo_13D_2	2	PAG Pou4f1 Ebf2 Glut
254940	Male:8wk_13D_2:TCCTCAGGTTGCAGGATTAAAC	Male:8wk_13D_2	3239	25.1748251748252	0.00796324655436447	Male	2mo	RLP	02mo_13D_2	2	PAG Pou4f1 Ebf2 Glut
254941	Male:8wk_13D_2:TCCTCAGGTTGCGTGCTACCAA	Male:8wk_13D_2	2153	20.543093270366	0	Male	2mo	RLP	02mo_13D_2	2	OPC NN
254942	Male:8wk_13D_2:TCCTCAGGTTGCTTAAGCCGTT	Male:8wk_13D_2	6327	21.6186252771619	0.00315109500551442	Male	2mo	RLP	02mo_13D_2	2	RLP Neur
254943	Male:8wk_13D_2:TCCTCAGGTTGCTTGATCCCAG	Male:8wk_13D_2	6775	19.0274841437632	0.0129662004662005	Male	2mo	RLP	02mo_13D_2	2	RLP Neur
254944	Male:8wk_13D_2:TCCTCAGGTTGCTTTCAGCCAG	Male:8wk_13D_2	2968	16.7832167832168	0.00134589502018843	Male	2mo	RLP	02mo_13D_2	2	IOL NN
254945	Male:8wk_13D_2:TCCTCAGGTTGCTTTCCAACGG	Male:8wk_13D_2	3467	23.2954545454545	0.0025891829689298	Male	2mo	RLP	02mo_13D_2	2	IOL NN
254946	Male:8wk_13D_2:TCCTCAGGTTGCTTTGCGTCGT	Male:8wk_13D_2	1764	16.0737812911726	0.00226244343891403	Male	2mo	RLP	02mo_13D_2	2	Oligo NN
254947	Male:8wk_13D_2:TCCTCAGGTTGGAACGGTCTCA	Male:8wk_13D_2	2839	17.825311942959	0.00699545295557887	Male	2mo	RLP	02mo_13D_2	2	Astro-NT NN
254948	Male:8wk_13D_2:TCCTCAGGTTGGATCAACTATC	Male:8wk_13D_2	2556	29.0909090909091	0.00195236235845373	Male	2mo	RLP	02mo_13D_2	2	Astro-NT NN
254949	Male:8wk_13D_2:TCCTCAGGTTGGCACTTCATCT	Male:8wk_13D_2	1842	25.57781201849	0.00807754442649435	Male	2mo	RLP	02mo_13D_2	2	Oligo NN
254950	Male:8wk_13D_2:TCCTCAGGTTGGGCATAAACGT	Male:8wk_13D_2	1930	18.4491978609626	0.00412796697626419	Male	2mo	RLP	02mo_13D_2	2	Astro-NT NN
254951	Male:8wk_13D_2:TCCTCAGGTTGGGCGTATTTGA	Male:8wk_13D_2	1672	20.926243567753	0.00357568533969011	Male	2mo	RLP	02mo_13D_2	2	Oligo NN
254952	Male:8wk_13D_2:TCCTCAGGTTGTGCACCATGTG	Male:8wk_13D_2	3093	22.9568411386593	0.00514634930845931	Male	2mo	RLP	02mo_13D_2	2	Astro-NT NN
254953	Male:8wk_13D_2:TCCTCAGGTTGTGCCTTTAAGC	Male:8wk_13D_2	2602	22.9885057471264	0.00191791331031837	Male	2mo	RLP	02mo_13D_2	2	Astro-NT NN
254954	Male:8wk_13D_2:TCCTCAGGTTGTTCTCAGTAAG	Male:8wk_13D_2	5811	19.3582887700535	0.00120316259883121	Male	2mo	RLP	02mo_13D_2	2	RLP Neur
254955	Male:8wk_13D_2:TCCTCAGGTTGTTGGAGACTAA	Male:8wk_13D_2	5399	23.0027548209366	0.00295475530932595	Male	2mo	RLP	02mo_13D_2	2	RLP Neur
254956	Male:8wk_13D_2:TCCTCAGGTTTAAGGAGTCTTG	Male:8wk_13D_2	5826	17.4287251210328	0.00546261522703995	Male	2mo	RLP	02mo_13D_2	2	PAG Pou4f1 Ebf2 Glut
254957	Male:8wk_13D_2:TCCTCAGGTTTACACTCCACAA	Male:8wk_13D_2	6689	16.5377176015474	0.00830244625648629	Male	2mo	RLP	02mo_13D_2	2	RLP Neur
254958	Male:8wk_13D_2:TCCTCAGGTTTACCTCCAACTT	Male:8wk_13D_2	4742	20.5778717406624	0.0186258278145695	Male	2mo	RLP	02mo_13D_2	2	RLP Neur
254959	Male:8wk_13D_2:TCCTCAGGTTTACGTGCAGTAT	Male:8wk_13D_2	1412	25.974025974026	0.00912280701754386	Male	2mo	RLP	02mo_13D_2	2	Oligo NN
254960	Male:8wk_13D_2:TCCTCAGGTTTAGATCTGCCAA	Male:8wk_13D_2	2021	21.1737629459148	0.000988630746416213	Male	2mo	RLP	02mo_13D_2	2	Oligo NN
254961	Male:8wk_13D_2:TCCTCAGGTTTAGGCAGATGGA	Male:8wk_13D_2	4658	25.7575757575758	0.00427533133817871	Male	2mo	RLP	02mo_13D_2	2	RLP Neur
254962	Male:8wk_13D_2:TCCTCAGGTTTAGGTAAGACCA	Male:8wk_13D_2	2849	20.4311152764761	0.0021015761821366	Male	2mo	RLP	02mo_13D_2	2	Astro-NT NN
254963	Male:8wk_13D_2:TCCTCAGGTTTATCCATGACCC	Male:8wk_13D_2	2319	20.8677685950413	0.0499795165915608	Male	2mo	RLP	02mo_13D_2	2	Ependymal NN
254964	Male:8wk_13D_2:TCCTCAGGTTTCACAGTGATAG	Male:8wk_13D_2	5833	25.5068672334859	0.0015405682985279	Male	2mo	RLP	02mo_13D_2	2	RLP Neur
254965	Male:8wk_13D_2:TCCTCAGGTTTCCGTAAGGTTC	Male:8wk_13D_2	1259	11.2233445566779	0.00237717908082409	Male	2mo	RLP	02mo_13D_2	2	Microglia NN
254966	Male:8wk_13D_2:TCCTCAGGTTTCGTCACTTAAG	Male:8wk_13D_2	6571	19.4805194805195	0.00121599027207782	Male	2mo	RLP	02mo_13D_2	2	RLP Neur
254967	Male:8wk_13D_2:TCCTCAGGTTTCTCTGACTTGA	Male:8wk_13D_2	2209	21.0909090909091	0.00986104885701479	Male	2mo	RLP	02mo_13D_2	2	Astro-NT NN
254968	Male:8wk_13D_2:TCCTCAGGTTTGACACTGTGCG	Male:8wk_13D_2	7510	15.7987643424537	0.00529801324503311	Male	2mo	RLP	02mo_13D_2	2	RLP Neur
254969	Male:8wk_13D_2:TCCTCAGGTTTGATCACTGCAT	Male:8wk_13D_2	1955	22.0095693779904	0.0035677879714577	Male	2mo	RLP	02mo_13D_2	2	Oligo NN
254970	Male:8wk_13D_2:TCCTCAGGTTTGCCACTTCGCT	Male:8wk_13D_2	7601	18.3517417162277	0.00731356928300901	Male	2mo	RLP	02mo_13D_2	2	PAG Pou4f1 Ebf2 Glut
254971	Male:8wk_13D_2:TCCTCAGGTTTGCGCCAATCGT	Male:8wk_13D_2	1463	26.7379679144385	0.00476190476190476	Male	2mo	RLP	02mo_13D_2	2	Oligo NN
254972	Male:8wk_13D_2:TCCTCAGGTTTGCGTGCAGACA	Male:8wk_13D_2	5648	18.7012987012987	0.000884486113568017	Male	2mo	RLP	02mo_13D_2	2	PAG Pou4f1 Ebf2 Glut
254973	Male:8wk_13D_2:TCCTCAGGTTTGGGAATGAGGA	Male:8wk_13D_2	1727	20	0.0131428571428571	Male	2mo	RLP	02mo_13D_2	2	Oligo NN
254974	Male:8wk_13D_2:TCCTCAGGTTTGGGTTTGTACT	Male:8wk_13D_2	1294	18.5007974481659	0.0069071373752878	Male	2mo	RLP	02mo_13D_2	2	Microglia NN
254975	Male:8wk_13D_2:TCCTCAGGTTTGTTACTTCCCG	Male:8wk_13D_2	5087	20.6800832755031	0.0241703433723384	Male	2mo	RLP	02mo_13D_2	2	PAG Pou4f1 Ebf2 Glut
254976	Male:8wk_13D_2:TCCTCAGGTTTTAGGATGCGCG	Male:8wk_13D_2	1642	24.5179063360882	0.000608642726719416	Male	2mo	RLP	02mo_13D_2	2	Oligo NN
254977	Male:8wk_13D_2:TCCTCAGGTTTTCAATTGCAGG	Male:8wk_13D_2	6621	18.6363636363636	0.00853548966756514	Male	2mo	RLP	02mo_13D_2	2	RLP Neur
254978	Male:8wk_13D_2:TCCTCAGGTTTTCCAGAGGTCT	Male:8wk_13D_2	4495	27.536231884058	0.00509074811863656	Male	2mo	RLP	02mo_13D_2	2	Oligo NN
254979	Male:8wk_13D_2:TCCTCAGGTTTTCGGTTCCCAC	Male:8wk_13D_2	5164	19.0082644628099	0.00135370334558113	Male	2mo	RLP	02mo_13D_2	2	PAG Pou4f1 Ebf2 Glut
254980	Male:8wk_13D_2:TCCTCAGGTTTTGACAAGTCCT	Male:8wk_13D_2	2670	18.9315838800375	0.00335946248600224	Male	2mo	RLP	02mo_13D_2	2	Astro-NT NN
254981	Male:8wk_13D_2:TCCTCAGGTTTTGAGTGCTGTG	Male:8wk_13D_2	5544	18.8044831880448	0.0168469586806171	Male	2mo	RLP	02mo_13D_2	2	SNc-VTA-RAmb Foxa1 Dopa
254982	Male:8wk_13D_2:TCCTCAGGTTTTGCATGTACGC	Male:8wk_13D_2	3702	21.7257318952234	0.00590762620837809	Male	2mo	RLP	02mo_13D_2	2	RLP Neur
254983	Male:8wk_13D_2:TCCTCAGGTTTTGGCTGTCTGT	Male:8wk_13D_2	8643	16.2727272727273	0.00380359612724758	Male	2mo	RLP	02mo_13D_2	2	MB-MY Tph2 Glut-Sero
254984	Male:8wk_13D_2:TCCTCAGGTTTTGTCTCTTGGG	Male:8wk_13D_2	3208	32.8877005347594	0.00403601366035393	Male	2mo	RLP	02mo_13D_2	2	IOL NN
254985	Male:8wk_13D_2:TCGATTACCAAAACTAGCCCTA	Male:8wk_13D_2	9682	10.2737411287597	0.00349938246191848	Male	2mo	RLP	02mo_13D_2	2	RLP Neur
254986	Male:8wk_13D_2:TCGATTACCAAAAGGGATGCCA	Male:8wk_13D_2	7333	16.6267942583732	0.00190553967605826	Male	2mo	RLP	02mo_13D_2	2	PAG Pou4f1 Ebf2 Glut
254987	Male:8wk_13D_2:TCGATTACCAAACCGCTAATGA	Male:8wk_13D_2	2826	12.4401913875598	0.00176616036736136	Male	2mo	RLP	02mo_13D_2	2	Microglia NN
254988	Male:8wk_13D_2:TCGATTACCAAACGACTGCTCG	Male:8wk_13D_2	3141	21.8181818181818	0.00506810262907824	Male	2mo	RLP	02mo_13D_2	2	Oligo NN
254989	Male:8wk_13D_2:TCGATTACCAAACTTGCTCACC	Male:8wk_13D_2	3765	18.1818181818182	0.00106128946670204	Male	2mo	RLP	02mo_13D_2	2	Astro-NT NN
254990	Male:8wk_13D_2:TCGATTACCAAAGCGCCATCGA	Male:8wk_13D_2	3239	18.7272727272727	0.00123342584027135	Male	2mo	RLP	02mo_13D_2	2	Oligo NN
254991	Male:8wk_13D_2:TCGATTACCAAAGCGGAACCTA	Male:8wk_13D_2	8886	14.9015932521087	0.0103575008352823	Male	2mo	RLP	02mo_13D_2	2	PAG Pou4f1 Ebf2 Glut
254992	Male:8wk_13D_2:TCGATTACCAAAGCGGGCTTGA	Male:8wk_13D_2	4429	22.185154295246	0	Male	2mo	RLP	02mo_13D_2	2	Astro-NT NN
254993	Male:8wk_13D_2:TCGATTACCAAAGCTCAACGCA	Male:8wk_13D_2	4435	13.8904573687182	0.00180058519018681	Male	2mo	RLP	02mo_13D_2	2	Astro-NT NN
254994	Male:8wk_13D_2:TCGATTACCAAATATAGGTCCG	Male:8wk_13D_2	10272	17.8030303030303	0.00233100233100233	Male	2mo	RLP	02mo_13D_2	2	RLP Neur
254995	Male:8wk_13D_2:TCGATTACCAACATGGCAAGCC	Male:8wk_13D_2	2267	26.4705882352941	0.000881445570736007	Male	2mo	RLP	02mo_13D_2	2	Oligo NN
254996	Male:8wk_13D_2:TCGATTACCAACCACGAAGGGA	Male:8wk_13D_2	2807	16.1616161616162	0.00177809388335704	Male	2mo	RLP	02mo_13D_2	2	Oligo NN
254997	Male:8wk_13D_2:TCGATTACCAACCACGGCTGTT	Male:8wk_13D_2	3810	23.1060606060606	0.0078125	Male	2mo	RLP	02mo_13D_2	2	Astro-NT NN
254998	Male:8wk_13D_2:TCGATTACCAACGTCGAGTCCA	Male:8wk_13D_2	11348	19.3523214982442	0.00298717272887015	Male	2mo	RLP	02mo_13D_2	2	PAG Pou4f1 Ebf2 Glut
254999	Male:8wk_13D_2:TCGATTACCAACTCGTTCCGAT	Male:8wk_13D_2	14574	11.873840445269	0.00300998768641401	Male	2mo	RLP	02mo_13D_2	2	PAG Pou4f1 Ebf2 Glut
255000	Male:8wk_13D_2:TCGATTACCAACTCTTCCTCAT	Male:8wk_13D_2	5038	24.2424242424242	0.00415101798774461	Male	2mo	RLP	02mo_13D_2	2	Oligo NN
255001	Male:8wk_13D_2:TCGATTACCAAGACTAGGAGGA	Male:8wk_13D_2	3172	13.4387351778656	0.00157381177211206	Male	2mo	RLP	02mo_13D_2	2	Oligo NN
255002	Male:8wk_13D_2:TCGATTACCAAGATACCTGGAG	Male:8wk_13D_2	11916	12.6452494873547	0.00117351215423303	Male	2mo	RLP	02mo_13D_2	2	RLP Neur
255003	Male:8wk_13D_2:TCGATTACCAAGGCGGCATTAC	Male:8wk_13D_2	9939	16.3786626596544	0.00330926594464501	Male	2mo	RLP	02mo_13D_2	2	PAG Pou4f1 Ebf2 Glut
255004	Male:8wk_13D_2:TCGATTACCAAGGGAATGTTCA	Male:8wk_13D_2	8290	18.2954545454545	0.00336619379658572	Male	2mo	RLP	02mo_13D_2	2	PAG Pou4f1 Ebf2 Glut
255005	Male:8wk_13D_2:TCGATTACCAAGTCCTGGTACT	Male:8wk_13D_2	9950	14.8181818181818	0.00569601279104627	Male	2mo	RLP	02mo_13D_2	2	RLP Neur
255006	Male:8wk_13D_2:TCGATTACCAATAGCGAGTCAC	Male:8wk_13D_2	5317	24.191063174114	0.00931619154089808	Male	2mo	RLP	02mo_13D_2	2	Astro-NT NN
255007	Male:8wk_13D_2:TCGATTACCAATTGGACTTAGC	Male:8wk_13D_2	10429	15.8441558441558	0.00581506196377502	Male	2mo	RLP	02mo_13D_2	2	PAG Pou4f1 Ebf2 Glut
255008	Male:8wk_13D_2:TCGATTACCACAAGATTACCCG	Male:8wk_13D_2	13299	12.1605667060213	0.00396944278010785	Male	2mo	RLP	02mo_13D_2	2	RLP Neur
255009	Male:8wk_13D_2:TCGATTACCACAATCTGACGTA	Male:8wk_13D_2	12374	13.5815991237678	0.00658317276814387	Male	2mo	RLP	02mo_13D_2	2	SNc-VTA-RAmb Foxa1 Dopa
255010	Male:8wk_13D_2:TCGATTACCACACGTTCCAGCA	Male:8wk_13D_2	4427	17.4715909090909	0.00202885482416592	Male	2mo	RLP	02mo_13D_2	2	Astro-NT NN
255011	Male:8wk_13D_2:TCGATTACCACAGCGAAGACCT	Male:8wk_13D_2	10383	16.2393162393162	0.00192252234932231	Male	2mo	RLP	02mo_13D_2	2	PAG Pou4f1 Ebf2 Glut
255012	Male:8wk_13D_2:TCGATTACCACAGGGTTACTCT	Male:8wk_13D_2	2087	13.8047138047138	0.00476871721506915	Male	2mo	RLP	02mo_13D_2	2	Oligo NN
255013	Male:8wk_13D_2:TCGATTACCACAGTTATAGGCC	Male:8wk_13D_2	6987	15.8288770053476	0.00611664295874822	Male	2mo	RLP	02mo_13D_2	2	RLP Neur
255014	Male:8wk_13D_2:TCGATTACCACATGTCCGAGTC	Male:8wk_13D_2	4650	22.7272727272727	0.00278790478232897	Male	2mo	RLP	02mo_13D_2	2	Oligo NN
255015	Male:8wk_13D_2:TCGATTACCACATTAGTGTACC	Male:8wk_13D_2	2526	17.4825174825175	0.00355029585798817	Male	2mo	RLP	02mo_13D_2	2	Peri NN
255016	Male:8wk_13D_2:TCGATTACCACCACTCTAGGTC	Male:8wk_13D_2	3298	14.7120055517002	0.00151377535573721	Male	2mo	RLP	02mo_13D_2	2	Astro-NT NN
255017	Male:8wk_13D_2:TCGATTACCACCAGCTTTCCGT	Male:8wk_13D_2	11166	15.0392817059484	0.00107353730542136	Male	2mo	RLP	02mo_13D_2	2	RLP Neur
255018	Male:8wk_13D_2:TCGATTACCACCCATGACGGAA	Male:8wk_13D_2	5326	19.1515151515152	0.00374111485222596	Male	2mo	RLP	02mo_13D_2	2	Astro-NT NN
255019	Male:8wk_13D_2:TCGATTACCACCTCTGAAAGTT	Male:8wk_13D_2	11823	15.4083204930663	0.00328780981284775	Male	2mo	RLP	02mo_13D_2	2	IOL NN
255020	Male:8wk_13D_2:TCGATTACCACCTGATAACCAA	Male:8wk_13D_2	10632	13.7878787878788	0.00328114746414175	Male	2mo	RLP	02mo_13D_2	2	RLP Neur
255021	Male:8wk_13D_2:TCGATTACCACCTTATATGTCC	Male:8wk_13D_2	3636	25.0428816466552	0.00137324910738808	Male	2mo	RLP	02mo_13D_2	2	Oligo NN
255022	Male:8wk_13D_2:TCGATTACCACCTTTCCGTATC	Male:8wk_13D_2	5044	26.279602750191	0.00355590675622284	Male	2mo	RLP	02mo_13D_2	2	Astro-NT NN
255023	Male:8wk_13D_2:TCGATTACCACCTTTCGGCAGT	Male:8wk_13D_2	22918	12.211093990755	0.0022638223770135	Male	2mo	RLP	02mo_13D_2	2	RLP Neur
255024	Male:8wk_13D_2:TCGATTACCACGAAACTTACGG	Male:8wk_13D_2	3731	17.741935483871	0.00400427122263748	Male	2mo	RLP	02mo_13D_2	2	Oligo NN
255025	Male:8wk_13D_2:TCGATTACCACGAGACGTTTAA	Male:8wk_13D_2	4924	18.9042745334136	0.00141959034678564	Male	2mo	RLP	02mo_13D_2	2	Oligo NN
255026	Male:8wk_13D_2:TCGATTACCACGATTGGCGATA	Male:8wk_13D_2	14002	13.1016042780749	0.00447920369712051	Male	2mo	RLP	02mo_13D_2	2	PAG Pou4f1 Ebf2 Glut
255027	Male:8wk_13D_2:TCGATTACCACGCAAGTAAAGC	Male:8wk_13D_2	8753	18.4478935698448	0.00545392569026247	Male	2mo	RLP	02mo_13D_2	2	RLP Neur
255028	Male:8wk_13D_2:TCGATTACCACGGAACATTGTA	Male:8wk_13D_2	12513	17.2438672438672	0.00278928912974179	Male	2mo	RLP	02mo_13D_2	2	PAG Pou4f1 Ebf2 Glut
255029	Male:8wk_13D_2:TCGATTACCACGTCCCTAGAAC	Male:8wk_13D_2	10423	21.6450216450216	0.00229731023260266	Male	2mo	RLP	02mo_13D_2	2	SNc-VTA-RAmb Foxa1 Dopa
255030	Male:8wk_13D_2:TCGATTACCACTCATCTACGTC	Male:8wk_13D_2	10774	14.8644338118022	0.00157538689648781	Male	2mo	RLP	02mo_13D_2	2	RLP Neur
255031	Male:8wk_13D_2:TCGATTACCACTCCGATATGAC	Male:8wk_13D_2	6069	16.7405764966741	0.00524504179642681	Male	2mo	RLP	02mo_13D_2	2	Astro-NT NN
255032	Male:8wk_13D_2:TCGATTACCACTGACGAGAAAC	Male:8wk_13D_2	14244	15.5681818181818	0.00196188340807175	Male	2mo	RLP	02mo_13D_2	2	PAG Pou4f1 Ebf2 Glut
255033	Male:8wk_13D_2:TCGATTACCACTTACAATGCGA	Male:8wk_13D_2	3584	17.4688057040998	0.00250487058168661	Male	2mo	RLP	02mo_13D_2	2	Oligo NN
255034	Male:8wk_13D_2:TCGATTACCACTTGCTGCCTAT	Male:8wk_13D_2	3178	16.1038961038961	0.00935162094763092	Male	2mo	RLP	02mo_13D_2	2	Oligo NN
255035	Male:8wk_13D_2:TCGATTACCACTTGGCAACAGC	Male:8wk_13D_2	4696	16.1212121212121	0.0023369449755683	Male	2mo	RLP	02mo_13D_2	2	Astro-NT NN
255036	Male:8wk_13D_2:TCGATTACCACTTTGGGACGGT	Male:8wk_13D_2	10968	12.415196743555	0.00209262123555636	Male	2mo	RLP	02mo_13D_2	2	PAG Pou4f1 Ebf2 Glut
255037	Male:8wk_13D_2:TCGATTACCAGAAAGCATGCGA	Male:8wk_13D_2	3247	18.1818181818182	0.00764058679706601	Male	2mo	RLP	02mo_13D_2	2	Oligo NN
255038	Male:8wk_13D_2:TCGATTACCAGAAGCCGTTGGT	Male:8wk_13D_2	2571	18.1818181818182	0.0160734787600459	Male	2mo	RLP	02mo_13D_2	2	Peri NN
255039	Male:8wk_13D_2:TCGATTACCAGACAATAGGAGA	Male:8wk_13D_2	3985	15.8922558922559	0.00175350701402806	Male	2mo	RLP	02mo_13D_2	2	Oligo NN
255040	Male:8wk_13D_2:TCGATTACCAGAGATAGTACTG	Male:8wk_13D_2	10444	11.6609129267357	0.0039103481163567	Male	2mo	RLP	02mo_13D_2	2	RLP Neur
255041	Male:8wk_13D_2:TCGATTACCAGAGCACATCTCC	Male:8wk_13D_2	14355	10.9180035650624	0.00194674268233331	Male	2mo	RLP	02mo_13D_2	2	PAG Pou4f1 Ebf2 Glut
255042	Male:8wk_13D_2:TCGATTACCAGAGTGTGGCATA	Male:8wk_13D_2	8320	11.821922933034	0.00191938579654511	Male	2mo	RLP	02mo_13D_2	2	RLP Neur
255043	Male:8wk_13D_2:TCGATTACCAGATATGGTGCCA	Male:8wk_13D_2	5545	11.5622241835834	0.00359389038634322	Male	2mo	RLP	02mo_13D_2	2	Oligo NN
255044	Male:8wk_13D_2:TCGATTACCAGATCTACGCCGT	Male:8wk_13D_2	3659	26.3257575757576	0.00190943807965085	Male	2mo	RLP	02mo_13D_2	2	Astro-NT NN
255045	Male:8wk_13D_2:TCGATTACCAGCAATCGGAACC	Male:8wk_13D_2	3107	16.1616161616162	0.00256821829855538	Male	2mo	RLP	02mo_13D_2	2	Oligo NN
255046	Male:8wk_13D_2:TCGATTACCAGCAGAGAGAGAA	Male:8wk_13D_2	9929	14.2857142857143	0.00481106545053623	Male	2mo	RLP	02mo_13D_2	2	RLP Neur
255047	Male:8wk_13D_2:TCGATTACCAGCCTAAACGAAG	Male:8wk_13D_2	2883	12.6385809312639	0.00173130193905817	Male	2mo	RLP	02mo_13D_2	2	Oligo NN
255048	Male:8wk_13D_2:TCGATTACCAGCGGAACTAGAG	Male:8wk_13D_2	4519	15.3574580759047	0.0028684907325684	Male	2mo	RLP	02mo_13D_2	2	OPC NN
255049	Male:8wk_13D_2:TCGATTACCAGCTTCGGAGTCT	Male:8wk_13D_2	5011	17.7215189873418	0.00437115040731174	Male	2mo	RLP	02mo_13D_2	2	Astro-NT NN
255050	Male:8wk_13D_2:TCGATTACCAGGATAAAGGGAT	Male:8wk_13D_2	12086	14.9122807017544	0.00526748971193416	Male	2mo	RLP	02mo_13D_2	2	PAG Pou4f1 Ebf2 Glut
255051	Male:8wk_13D_2:TCGATTACCAGGATTGTTTCTG	Male:8wk_13D_2	2705	20.995670995671	0.00441663599558336	Male	2mo	RLP	02mo_13D_2	2	Oligo NN
255052	Male:8wk_13D_2:TCGATTACCAGGCACTTCATCT	Male:8wk_13D_2	15217	9.41828254847645	0.00535982743970194	Male	2mo	RLP	02mo_13D_2	2	RLP Neur
255053	Male:8wk_13D_2:TCGATTACCAGGCTGATATGCT	Male:8wk_13D_2	11967	13.0828581013083	0.00250062515628907	Male	2mo	RLP	02mo_13D_2	2	PAG Pou4f1 Ebf2 Glut
255054	Male:8wk_13D_2:TCGATTACCAGGGTACAGCTTC	Male:8wk_13D_2	3747	23.9130434782609	0.00451647183846971	Male	2mo	RLP	02mo_13D_2	2	Oligo NN
255055	Male:8wk_13D_2:TCGATTACCAGGTCGACAGAGA	Male:8wk_13D_2	15098	15.8269441401972	0.00316915357190017	Male	2mo	RLP	02mo_13D_2	2	RLP Neur
255056	Male:8wk_13D_2:TCGATTACCAGGTTGTTCCATC	Male:8wk_13D_2	18342	14.187643020595	0.00380186834673039	Male	2mo	RLP	02mo_13D_2	2	RLP Neur
255057	Male:8wk_13D_2:TCGATTACCAGGTTTAGTCGTA	Male:8wk_13D_2	7417	16.2635529608007	0	Male	2mo	RLP	02mo_13D_2	2	Astro-NT NN
255058	Male:8wk_13D_2:TCGATTACCAGTACTTCCTTTC	Male:8wk_13D_2	6468	21.1229946524064	0.00123533045089561	Male	2mo	RLP	02mo_13D_2	2	Oligo NN
255059	Male:8wk_13D_2:TCGATTACCAGTCGACAGATAG	Male:8wk_13D_2	2896	14.6464646464646	0.00137931034482759	Male	2mo	RLP	02mo_13D_2	2	Oligo NN
255060	Male:8wk_13D_2:TCGATTACCAGTCGCTAAGTAA	Male:8wk_13D_2	3987	21.8887908208297	0.00250187640730548	Male	2mo	RLP	02mo_13D_2	2	Oligo NN
255061	Male:8wk_13D_2:TCGATTACCAGTCTCTGCTATT	Male:8wk_13D_2	5554	18.0645161290323	0.0023351895096102	Male	2mo	RLP	02mo_13D_2	2	Astro-NT NN
255062	Male:8wk_13D_2:TCGATTACCAGTGCACCATGTG	Male:8wk_13D_2	10771	14.4428152492669	0.00333117423891922	Male	2mo	RLP	02mo_13D_2	2	RLP Neur
255063	Male:8wk_13D_2:TCGATTACCAGTGCTCCTAAGG	Male:8wk_13D_2	5551	16.2566844919786	0.00376884422110553	Male	2mo	RLP	02mo_13D_2	2	Astro-NT NN
255064	Male:8wk_13D_2:TCGATTACCAGTTCTGAGCGAC	Male:8wk_13D_2	4594	19.1839656406586	0.00390286209887251	Male	2mo	RLP	02mo_13D_2	2	Oligo NN
255065	Male:8wk_13D_2:TCGATTACCATAAAGCCGGTGC	Male:8wk_13D_2	3618	9.72515856236786	0.14689931619901	Male	2mo	RLP	02mo_13D_2	2	Endo NN
255066	Male:8wk_13D_2:TCGATTACCATAACCCAACGAG	Male:8wk_13D_2	7029	11.7698726394379	0.00509554140127389	Male	2mo	RLP	02mo_13D_2	2	RLP Neur
255067	Male:8wk_13D_2:TCGATTACCATAACGCGTACCC	Male:8wk_13D_2	5989	19.2583732057416	0.00349417637271215	Male	2mo	RLP	02mo_13D_2	2	OPC NN
255068	Male:8wk_13D_2:TCGATTACCATACCCAATGAAC	Male:8wk_13D_2	9229	14.3939393939394	0.00410057192187331	Male	2mo	RLP	02mo_13D_2	2	RLP Neur
255069	Male:8wk_13D_2:TCGATTACCATCAAGGCCTGGA	Male:8wk_13D_2	10305	15.4681139755767	0.00290275761973875	Male	2mo	RLP	02mo_13D_2	2	PAG Pou4f1 Ebf2 Glut
255070	Male:8wk_13D_2:TCGATTACCATCCACTTGGATA	Male:8wk_13D_2	3548	20.1652892561983	0.00309075583028941	Male	2mo	RLP	02mo_13D_2	2	Oligo NN
255071	Male:8wk_13D_2:TCGATTACCATCTAATGCCTGC	Male:8wk_13D_2	4681	26.1157024793388	0.00106700810926163	Male	2mo	RLP	02mo_13D_2	2	OPC NN
255072	Male:8wk_13D_2:TCGATTACCATCTAATTGCGAC	Male:8wk_13D_2	5768	23.8545454545455	0.000693000693000693	Male	2mo	RLP	02mo_13D_2	2	OPC NN
255073	Male:8wk_13D_2:TCGATTACCATCTATCGACACA	Male:8wk_13D_2	16767	13.6919315403423	0.00226123177625707	Male	2mo	RLP	02mo_13D_2	2	PAG Pou4f1 Ebf2 Glut
255074	Male:8wk_13D_2:TCGATTACCATGCAGAACAGTG	Male:8wk_13D_2	4510	16.052416052416	0.0066079295154185	Male	2mo	RLP	02mo_13D_2	2	OPC NN
255075	Male:8wk_13D_2:TCGATTACCATGCCACTTCGCT	Male:8wk_13D_2	13167	15.5746140651801	0.00113791533909877	Male	2mo	RLP	02mo_13D_2	2	RLP Neur
255076	Male:8wk_13D_2:TCGATTACCATGTGATTCTGTG	Male:8wk_13D_2	11201	17.5870858113849	0.0105123674911661	Male	2mo	RLP	02mo_13D_2	2	SNc-VTA-RAmb Foxa1 Dopa
255077	Male:8wk_13D_2:TCGATTACCATGTTCGGATTAG	Male:8wk_13D_2	3697	21.8923933209648	0.00457727517501346	Male	2mo	RLP	02mo_13D_2	2	Astro-NT NN
255078	Male:8wk_13D_2:TCGATTACCATTAGGATGCGCG	Male:8wk_13D_2	12193	12.1438263229308	0.0121526371222555	Male	2mo	RLP	02mo_13D_2	2	PAG Pou4f1 Ebf2 Glut
255079	Male:8wk_13D_2:TCGATTACCATTAGGTAGTGGG	Male:8wk_13D_2	2755	14.9439601494396	0.00108774474256708	Male	2mo	RLP	02mo_13D_2	2	Oligo NN
255080	Male:8wk_13D_2:TCGATTACCATTCCGCTGATAT	Male:8wk_13D_2	13506	14.2995794241346	0.00720376359894149	Male	2mo	RLP	02mo_13D_2	2	RLP Neur
255081	Male:8wk_13D_2:TCGATTACCATTGACAAGTCCT	Male:8wk_13D_2	13126	12.2314049586777	0.0026593723881164	Male	2mo	RLP	02mo_13D_2	2	RLP Neur
255082	Male:8wk_13D_2:TCGATTACCATTGCTGGATCGT	Male:8wk_13D_2	12900	16.1616161616162	0.00462962962962963	Male	2mo	RLP	02mo_13D_2	2	MB-MY Tph2 Glut-Sero
255083	Male:8wk_13D_2:TCGATTACCATTGGTGATGTCT	Male:8wk_13D_2	14676	11.8241235888295	0.00447700447700448	Male	2mo	RLP	02mo_13D_2	2	RLP Neur
255084	Male:8wk_13D_2:TCGATTACCATTTCGCGTGTAA	Male:8wk_13D_2	4331	19.0340909090909	0.0018437427978797	Male	2mo	RLP	02mo_13D_2	2	Oligo NN
255085	Male:8wk_13D_2:TCGATTACCATTTCTGGCGCAG	Male:8wk_13D_2	12268	15.6688839615669	0.0032499187520312	Male	2mo	RLP	02mo_13D_2	2	RLP Neur
255086	Male:8wk_13D_2:TCGTCTGTGCAACAGGCGGGTA	Male:8wk_13D_2	8379	19.8952879581152	0.00238123586141207	Male	2mo	RLP	02mo_13D_2	2	RLP Neur
255087	Male:8wk_13D_2:TCGTCTGTGCAACGAGCTGTGA	Male:8wk_13D_2	3974	26.2080262080262	0.00674831292176956	Male	2mo	RLP	02mo_13D_2	2	Astro-NT NN
255088	Male:8wk_13D_2:TCGTCTGTGCAACTAACGTCGA	Male:8wk_13D_2	4682	21.7294900221729	0.00255645504899872	Male	2mo	RLP	02mo_13D_2	2	Oligo NN
255089	Male:8wk_13D_2:TCGTCTGTGCAACTGATAGGAG	Male:8wk_13D_2	4800	23.4752589182969	0.00166389351081531	Male	2mo	RLP	02mo_13D_2	2	Oligo NN
255090	Male:8wk_13D_2:TCGTCTGTGCAAGCGGGCTTGA	Male:8wk_13D_2	3529	23.1096006796941	0.00423250564334086	Male	2mo	RLP	02mo_13D_2	2	Oligo NN
255091	Male:8wk_13D_2:TCGTCTGTGCAAGCTCTCTGAT	Male:8wk_13D_2	14675	15.6739811912226	0.00461235840737977	Male	2mo	RLP	02mo_13D_2	2	RLP Neur
255092	Male:8wk_13D_2:TCGTCTGTGCACAACAGCGGAT	Male:8wk_13D_2	2928	16.3452708907254	0.00610997963340122	Male	2mo	RLP	02mo_13D_2	2	Microglia NN
255093	Male:8wk_13D_2:TCGTCTGTGCACACGCGTGAAC	Male:8wk_13D_2	17975	15.5624036979969	0.00166620383226881	Male	2mo	RLP	02mo_13D_2	2	PAG Pou4f1 Ebf2 Glut
255094	Male:8wk_13D_2:TCGTCTGTGCACGCGATCAGTT	Male:8wk_13D_2	4819	31.1248073959938	0.000622148486105351	Male	2mo	RLP	02mo_13D_2	2	Oligo NN
255095	Male:8wk_13D_2:TCGTCTGTGCACTCATCGTCTC	Male:8wk_13D_2	5691	17.3055859802848	0.00297827610371409	Male	2mo	RLP	02mo_13D_2	2	Astro-NT NN
255096	Male:8wk_13D_2:TCGTCTGTGCAGAGTTTGAAGG	Male:8wk_13D_2	14686	15.4092242068782	0.00555254604550379	Male	2mo	RLP	02mo_13D_2	2	PAG Pou4f1 Ebf2 Glut
255097	Male:8wk_13D_2:TCGTCTGTGCAGATTGGACAAG	Male:8wk_13D_2	5522	19.6363636363636	0.00360880548538434	Male	2mo	RLP	02mo_13D_2	2	OPC NN
255098	Male:8wk_13D_2:TCGTCTGTGCAGGGAATGTTCA	Male:8wk_13D_2	7767	22.2616407982262	0.0058876231921157	Male	2mo	RLP	02mo_13D_2	2	RLP Neur
255099	Male:8wk_13D_2:TCGTCTGTGCATAGGTGGTACC	Male:8wk_13D_2	9972	17.1636363636364	0.00439297124600639	Male	2mo	RLP	02mo_13D_2	2	RLP Neur
255100	Male:8wk_13D_2:TCGTCTGTGCATCATGCGTAGG	Male:8wk_13D_2	6089	18.5974025974026	0.00652635013868494	Male	2mo	RLP	02mo_13D_2	2	Oligo NN
255101	Male:8wk_13D_2:TCGTCTGTGCATCATTGAGGCT	Male:8wk_13D_2	28218	14.2989214175655	0.00346094081084899	Male	2mo	RLP	02mo_13D_2	2	MB-MY Tph2 Glut-Sero
255102	Male:8wk_13D_2:TCGTCTGTGCATCCGTGGTTGC	Male:8wk_13D_2	6754	14.1148325358852	0.00544838757178619	Male	2mo	RLP	02mo_13D_2	2	Astro-NT NN
255103	Male:8wk_13D_2:TCGTCTGTGCATTTAGGGCGGG	Male:8wk_13D_2	5384	17.668207498716	0.00737463126843658	Male	2mo	RLP	02mo_13D_2	2	OPC NN
255104	Male:8wk_13D_2:TCGTCTGTGCCACCGAAGGTCA	Male:8wk_13D_2	3005	22.8239845261122	0.00066511473229132	Male	2mo	RLP	02mo_13D_2	2	Oligo NN
255105	Male:8wk_13D_2:TCGTCTGTGCCACTGTGTTATG	Male:8wk_13D_2	10692	16.8690515260912	0.00428385174147886	Male	2mo	RLP	02mo_13D_2	2	PAG Pou4f1 Ebf2 Glut
255106	Male:8wk_13D_2:TCGTCTGTGCCAGAAGGTTGTT	Male:8wk_13D_2	6730	16.6958041958042	0.00281523188620536	Male	2mo	RLP	02mo_13D_2	2	Oligo NN
255107	Male:8wk_13D_2:TCGTCTGTGCCAGTTGACGCTC	Male:8wk_13D_2	14649	16.3584266736129	0.0024514811031665	Male	2mo	RLP	02mo_13D_2	2	MB-MY Tph2 Glut-Sero
255108	Male:8wk_13D_2:TCGTCTGTGCCATCCGTTGACC	Male:8wk_13D_2	7390	16.6915052160954	0.00135135135135135	Male	2mo	RLP	02mo_13D_2	2	RLP Neur
255109	Male:8wk_13D_2:TCGTCTGTGCCCATTACGATTC	Male:8wk_13D_2	5517	15.9896840747905	0.00540832882639264	Male	2mo	RLP	02mo_13D_2	2	OPC NN
255110	Male:8wk_13D_2:TCGTCTGTGCCCGGCATATGAG	Male:8wk_13D_2	5335	18.5430463576159	0.00429264650989175	Male	2mo	RLP	02mo_13D_2	2	Oligo NN
255111	Male:8wk_13D_2:TCGTCTGTGCCCTCGTCAGAAC	Male:8wk_13D_2	14797	15.3461217681401	0.00141719530300985	Male	2mo	RLP	02mo_13D_2	2	PAG Pou4f1 Ebf2 Glut
255112	Male:8wk_13D_2:TCGTCTGTGCCCTGGGTTAATC	Male:8wk_13D_2	5252	16.6469893742621	0.00680786686838124	Male	2mo	RLP	02mo_13D_2	2	OPC NN
255113	Male:8wk_13D_2:TCGTCTGTGCCGAAGGAAGCCA	Male:8wk_13D_2	5211	24.0305149396059	0.00363288718929254	Male	2mo	RLP	02mo_13D_2	2	OPC NN
255114	Male:8wk_13D_2:TCGTCTGTGCCGCAAGTAAAGC	Male:8wk_13D_2	2276	20.1581027667984	0.00219202104340202	Male	2mo	RLP	02mo_13D_2	2	Microglia NN
255115	Male:8wk_13D_2:TCGTCTGTGCCGCCGAATTACT	Male:8wk_13D_2	11800	12.9780564263323	0.00581346364478895	Male	2mo	RLP	02mo_13D_2	2	RLP Neur
255116	Male:8wk_13D_2:TCGTCTGTGCCGCGCTATACGA	Male:8wk_13D_2	2467	17.7328843995511	0.00242620299231702	Male	2mo	RLP	02mo_13D_2	2	Oligo NN
255117	Male:8wk_13D_2:TCGTCTGTGCCGCTATCTCTTG	Male:8wk_13D_2	5280	23.5219326128417	0.00826446280991736	Male	2mo	RLP	02mo_13D_2	2	Astro-NT NN
255118	Male:8wk_13D_2:TCGTCTGTGCCGGCGACTAACA	Male:8wk_13D_2	11990	17.8463602817846	0.0065456955837269	Male	2mo	RLP	02mo_13D_2	2	RLP Neur
255119	Male:8wk_13D_2:TCGTCTGTGCCTAATCCAGATG	Male:8wk_13D_2	5781	19.6097096620657	0.00379114251249354	Male	2mo	RLP	02mo_13D_2	2	Astro-NT NN
255120	Male:8wk_13D_2:TCGTCTGTGCCTATGCTTGCCA	Male:8wk_13D_2	6125	19.3181818181818	0.0076150356448477	Male	2mo	RLP	02mo_13D_2	2	RLP Neur
255121	Male:8wk_13D_2:TCGTCTGTGCCTCATCTACGTC	Male:8wk_13D_2	2802	28.2584884994524	0.00426439232409382	Male	2mo	RLP	02mo_13D_2	2	Oligo NN
255122	Male:8wk_13D_2:TCGTCTGTGCCTGAAGATGTGC	Male:8wk_13D_2	6092	16.198347107438	0.000164122763827343	Male	2mo	RLP	02mo_13D_2	2	Oligo NN
255123	Male:8wk_13D_2:TCGTCTGTGCCTGACGAGAAAC	Male:8wk_13D_2	4859	22.3776223776224	0.00450727309977464	Male	2mo	RLP	02mo_13D_2	2	Astro-NT NN
255124	Male:8wk_13D_2:TCGTCTGTGCCTGCGCTTATCC	Male:8wk_13D_2	3618	17.4242424242424	0.00358028091434866	Male	2mo	RLP	02mo_13D_2	2	Oligo NN
255125	Male:8wk_13D_2:TCGTCTGTGCCTTCGCGTAACG	Male:8wk_13D_2	1479	16.5034965034965	0.243091095189355	Male	2mo	RLP	02mo_13D_2	2	Endo NN
255126	Male:8wk_13D_2:TCGTCTGTGCCTTCTAGGCTAC	Male:8wk_13D_2	8118	16.4696290256828	0.00258016955399926	Male	2mo	RLP	02mo_13D_2	2	PAG Pou4f1 Ebf2 Glut
255127	Male:8wk_13D_2:TCGTCTGTGCCTTTAGCCCTAT	Male:8wk_13D_2	12723	14.0722291407223	0.00305594734367654	Male	2mo	RLP	02mo_13D_2	2	PAG Pou4f1 Ebf2 Glut
255128	Male:8wk_13D_2:TCGTCTGTGCCTTTGGGACGGT	Male:8wk_13D_2	5020	21.4114832535885	0.0383141762452107	Male	2mo	RLP	02mo_13D_2	2	Ependymal NN
255129	Male:8wk_13D_2:TCGTCTGTGCGAACACGTTCCA	Male:8wk_13D_2	11313	13.9905548996458	0.00317208564631245	Male	2mo	RLP	02mo_13D_2	2	RLP Neur
255130	Male:8wk_13D_2:TCGTCTGTGCGACAATAGGAGA	Male:8wk_13D_2	3069	17.982017982018	0.00583090379008746	Male	2mo	RLP	02mo_13D_2	2	Microglia NN
255131	Male:8wk_13D_2:TCGTCTGTGCGATAGACGAAGA	Male:8wk_13D_2	4611	20.5965909090909	0.00216403375892664	Male	2mo	RLP	02mo_13D_2	2	Astro-NT NN
255132	Male:8wk_13D_2:TCGTCTGTGCGCGCACGGTAAA	Male:8wk_13D_2	9535	19.5670995670996	0.00334483119055085	Male	2mo	RLP	02mo_13D_2	2	SNc-VTA-RAmb Foxa1 Dopa
255133	Male:8wk_13D_2:TCGTCTGTGCGCGCCTGTATAA	Male:8wk_13D_2	4096	26.8557130942452	0.00146270112140419	Male	2mo	RLP	02mo_13D_2	2	Oligo NN
255134	Male:8wk_13D_2:TCGTCTGTGCGCGTGCTACCAA	Male:8wk_13D_2	3651	25.1893939393939	0.00191361399671952	Male	2mo	RLP	02mo_13D_2	2	Oligo NN
255135	Male:8wk_13D_2:TCGTCTGTGCGCGTTATTGTGC	Male:8wk_13D_2	5120	23.3542319749216	0.00136532085039984	Male	2mo	RLP	02mo_13D_2	2	Astro-NT NN
255136	Male:8wk_13D_2:TCGTCTGTGCGCTCAGCGTTTA	Male:8wk_13D_2	4902	18.5360094451004	0.00244200244200244	Male	2mo	RLP	02mo_13D_2	2	Oligo NN
255137	Male:8wk_13D_2:TCGTCTGTGCGCTCTTTCAGAA	Male:8wk_13D_2	3821	29.5210166177908	0.00313070701800157	Male	2mo	RLP	02mo_13D_2	2	Astro-NT NN
255138	Male:8wk_13D_2:TCGTCTGTGCGCTGGTAGATAA	Male:8wk_13D_2	13832	15.0943396226415	0.00467726847521048	Male	2mo	RLP	02mo_13D_2	2	PAG Pou4f1 Ebf2 Glut
255139	Male:8wk_13D_2:TCGTCTGTGCGCTGTAAACGGC	Male:8wk_13D_2	14325	15.5236576289208	0.00292336604719148	Male	2mo	RLP	02mo_13D_2	2	PAG Pou4f1 Ebf2 Glut
255140	Male:8wk_13D_2:TCGTCTGTGCGCTTAAGCCGTT	Male:8wk_13D_2	5073	18.739542665923	0.00782319577547428	Male	2mo	RLP	02mo_13D_2	2	Oligo NN
255141	Male:8wk_13D_2:TCGTCTGTGCGCTTGATCCCAG	Male:8wk_13D_2	12701	19.0199871050935	0.0014937106918239	Male	2mo	RLP	02mo_13D_2	2	PAG Pou4f1 Ebf2 Glut
255142	Male:8wk_13D_2:TCGTCTGTGCGCTTTCCAACGG	Male:8wk_13D_2	3854	15.9090909090909	0.000518672199170124	Male	2mo	RLP	02mo_13D_2	2	Oligo NN
255143	Male:8wk_13D_2:TCGTCTGTGCGGAAGTTCAGCA	Male:8wk_13D_2	4451	18.732782369146	0.00201793721973094	Male	2mo	RLP	02mo_13D_2	2	Oligo NN
255144	Male:8wk_13D_2:TCGTCTGTGCGGGACTAATTCC	Male:8wk_13D_2	6203	12.4596215966774	0.00128803735308324	Male	2mo	RLP	02mo_13D_2	2	OPC NN
255145	Male:8wk_13D_2:TCGTCTGTGCGGTAGAGAGCTC	Male:8wk_13D_2	5686	20.1335387776066	0.00420315236427321	Male	2mo	RLP	02mo_13D_2	2	Astro-NT NN
255146	Male:8wk_13D_2:TCGTCTGTGCGGTCGACAGAGA	Male:8wk_13D_2	20454	13.5664335664336	0.00248719824433065	Male	2mo	RLP	02mo_13D_2	2	RLP Neur
255147	Male:8wk_13D_2:TCGTCTGTGCGGTCGTCAATCA	Male:8wk_13D_2	6316	19.2327903310562	0.00284180612567098	Male	2mo	RLP	02mo_13D_2	2	RLP Neur
255148	Male:8wk_13D_2:TCGTCTGTGCGTACCTATTCCA	Male:8wk_13D_2	18764	12.3636363636364	0.00440388390725314	Male	2mo	RLP	02mo_13D_2	2	RLP Neur
255149	Male:8wk_13D_2:TCGTCTGTGCGTCATAGCGTGT	Male:8wk_13D_2	12058	21.0368144252442	0.00165590329524756	Male	2mo	RLP	02mo_13D_2	2	PAG Pou4f1 Ebf2 Glut
255150	Male:8wk_13D_2:TCGTCTGTGCGTCCTATGTCCG	Male:8wk_13D_2	2732	30.6098964326812	0.00328347318496899	Male	2mo	RLP	02mo_13D_2	2	Oligo NN
255151	Male:8wk_13D_2:TCGTCTGTGCGTCGACAGATAG	Male:8wk_13D_2	21026	11.6595934777753	0.00289277754066486	Male	2mo	RLP	02mo_13D_2	2	RLP Neur
255152	Male:8wk_13D_2:TCGTCTGTGCGTTGGAGACTAA	Male:8wk_13D_2	7662	18.7355791416705	0.00454722619202287	Male	2mo	RLP	02mo_13D_2	2	RLP Neur
255153	Male:8wk_13D_2:TCGTCTGTGCTAGATCCACGTA	Male:8wk_13D_2	3599	15.3701968134958	0.000555401277422938	Male	2mo	RLP	02mo_13D_2	2	Oligo NN
255154	Male:8wk_13D_2:TCGTCTGTGCTAGTCCACCAGT	Male:8wk_13D_2	4022	24.2424242424242	0.00544015825914936	Male	2mo	RLP	02mo_13D_2	2	Oligo NN
255155	Male:8wk_13D_2:TCGTCTGTGCTGCAGAACAGTG	Male:8wk_13D_2	20347	9.95136550692106	0.000147420147420147	Male	2mo	RLP	02mo_13D_2	2	PAG Pou4f1 Ebf2 Glut
255156	Male:8wk_13D_2:TCGTCTGTGCTGCCTATGGAGT	Male:8wk_13D_2	4061	25.1623376623377	0.00514453699167075	Male	2mo	RLP	02mo_13D_2	2	Oligo NN
255157	Male:8wk_13D_2:TCGTCTGTGCTGCCTTGTTACC	Male:8wk_13D_2	10096	14.9857954545455	0.00384805130735076	Male	2mo	RLP	02mo_13D_2	2	PAG Pou4f1 Ebf2 Glut
255158	Male:8wk_13D_2:TCGTCTGTGCTGCGTCGAGTAC	Male:8wk_13D_2	13670	11.2239715591671	0.000804034792778306	Male	2mo	RLP	02mo_13D_2	2	PAG Pou4f1 Ebf2 Glut
255159	Male:8wk_13D_2:TCGTCTGTGCTGGGAATGAGGA	Male:8wk_13D_2	9066	13.9584824624195	0.00121185413682935	Male	2mo	RLP	02mo_13D_2	2	Oligo NN
255160	Male:8wk_13D_2:TCGTCTGTGCTTAAACGCGAAG	Male:8wk_13D_2	4020	18.8142292490119	0.00099403578528827	Male	2mo	RLP	02mo_13D_2	2	Oligo NN
255161	Male:8wk_13D_2:TCGTCTGTGCTTAGAGCCCACT	Male:8wk_13D_2	7438	13.9722346618898	0.00415048868657116	Male	2mo	RLP	02mo_13D_2	2	PAG Pou4f1 Ebf2 Glut
255162	Male:8wk_13D_2:TCGTCTGTGCTTCCGCTGATAT	Male:8wk_13D_2	18906	14.9253731343284	0.00358385158638136	Male	2mo	RLP	02mo_13D_2	2	SNc-VTA-RAmb Foxa1 Dopa
255163	Male:8wk_13D_2:TCGTCTGTGCTTTCTGCAGACT	Male:8wk_13D_2	4090	28.5291943828529	0.00896535013326872	Male	2mo	RLP	02mo_13D_2	2	Oligo NN
255164	Male:8wk_13D_2:TCTATTCCTGAAAGGGATGCCA	Male:8wk_13D_2	4866	18.8131313131313	0.000616142945163278	Male	2mo	RLP	02mo_13D_2	2	IOL NN
255165	Male:8wk_13D_2:TCTATTCCTGAACCGAATTCTC	Male:8wk_13D_2	4932	20.1759530791789	0.00060790273556231	Male	2mo	RLP	02mo_13D_2	2	Oligo NN
255166	Male:8wk_13D_2:TCTATTCCTGAAGCGCCATCGA	Male:8wk_13D_2	1421	7.83216783216783	0.11848635235732	Male	2mo	RLP	02mo_13D_2	2	Endo NN
255167	Male:8wk_13D_2:TCTATTCCTGAAGCTAACGCAC	Male:8wk_13D_2	5563	32.2624743677375	0.0034037979218918	Male	2mo	RLP	02mo_13D_2	2	OPC NN
255168	Male:8wk_13D_2:TCTATTCCTGAATGGCCGTTTC	Male:8wk_13D_2	3478	22.7272727272727	0.00571755288736421	Male	2mo	RLP	02mo_13D_2	2	Oligo NN
255169	Male:8wk_13D_2:TCTATTCCTGAATTAGAAGGGC	Male:8wk_13D_2	4546	18.8902007083825	0.00307017543859649	Male	2mo	RLP	02mo_13D_2	2	Oligo NN
255170	Male:8wk_13D_2:TCTATTCCTGACAACAGCGGAT	Male:8wk_13D_2	3020	22.6381461675579	0.004614370468029	Male	2mo	RLP	02mo_13D_2	2	Oligo NN
255171	Male:8wk_13D_2:TCTATTCCTGACACGCGTGAAC	Male:8wk_13D_2	15546	14.9419729206963	0.00441882804995197	Male	2mo	RLP	02mo_13D_2	2	PAG Pou4f1 Ebf2 Glut
255172	Male:8wk_13D_2:TCTATTCCTGACAGGGCCTCTT	Male:8wk_13D_2	4182	27.8166278166278	0.00428571428571429	Male	2mo	RLP	02mo_13D_2	2	Oligo NN
255173	Male:8wk_13D_2:TCTATTCCTGACATCTAAGGAG	Male:8wk_13D_2	9570	14.8340548340548	0.00114810562571757	Male	2mo	RLP	02mo_13D_2	2	Astro-NT NN
255174	Male:8wk_13D_2:TCTATTCCTGACCCGATGGCTA	Male:8wk_13D_2	9254	25	0.00355335415096371	Male	2mo	RLP	02mo_13D_2	2	Oligo NN
255175	Male:8wk_13D_2:TCTATTCCTGACCGTCCCATTC	Male:8wk_13D_2	6736	14.3801652892562	0.00355029585798817	Male	2mo	RLP	02mo_13D_2	2	Oligo NN
255176	Male:8wk_13D_2:TCTATTCCTGACGCCGTGACTT	Male:8wk_13D_2	4448	31.3131313131313	0.00581135449262405	Male	2mo	RLP	02mo_13D_2	2	VLMC NN
255177	Male:8wk_13D_2:TCTATTCCTGACGTACGGTCAT	Male:8wk_13D_2	2628	21.1462450592885	0.000380372765310004	Male	2mo	RLP	02mo_13D_2	2	Astro-NT NN
255178	Male:8wk_13D_2:TCTATTCCTGACTAACGGTATC	Male:8wk_13D_2	5342	24.4848484848485	0.00261389096340553	Male	2mo	RLP	02mo_13D_2	2	Astro-NT NN
255179	Male:8wk_13D_2:TCTATTCCTGAGAATGGCACTG	Male:8wk_13D_2	4974	27.8236914600551	0	Male	2mo	RLP	02mo_13D_2	2	Oligo NN
255180	Male:8wk_13D_2:TCTATTCCTGAGATACCTGGAG	Male:8wk_13D_2	3981	13.9755766621438	0.00325488232348523	Male	2mo	RLP	02mo_13D_2	2	Microglia NN
255181	Male:8wk_13D_2:TCTATTCCTGAGCATGCGCTTT	Male:8wk_13D_2	7487	19.0966266437965	0.00821300834547622	Male	2mo	RLP	02mo_13D_2	2	PAG Pou4f1 Ebf2 Glut
255182	Male:8wk_13D_2:TCTATTCCTGAGGCGGCATTAC	Male:8wk_13D_2	11218	17.5654853620955	0.00408380681818182	Male	2mo	RLP	02mo_13D_2	2	PAG Pou4f1 Ebf2 Glut
255183	Male:8wk_13D_2:TCTATTCCTGAGGCTCTGCTGA	Male:8wk_13D_2	11578	14.6627565982405	0.0023265833692374	Male	2mo	RLP	02mo_13D_2	2	PAG Pou4f1 Ebf2 Glut
255184	Male:8wk_13D_2:TCTATTCCTGAGTACGGAAAGC	Male:8wk_13D_2	5579	16.8044077134986	0.00375	Male	2mo	RLP	02mo_13D_2	2	Astro-NT NN
255185	Male:8wk_13D_2:TCTATTCCTGATCCAAGCCGTC	Male:8wk_13D_2	11072	15.9325210871603	0.00252252252252252	Male	2mo	RLP	02mo_13D_2	2	RLP Neur
255186	Male:8wk_13D_2:TCTATTCCTGATGCTCTGGCTA	Male:8wk_13D_2	4893	19.1515151515152	0.0016323199347072	Male	2mo	RLP	02mo_13D_2	2	Astro-NT NN
255187	Male:8wk_13D_2:TCTATTCCTGATGGTCATGCGG	Male:8wk_13D_2	5810	24.0137221269297	0.00530731039205615	Male	2mo	RLP	02mo_13D_2	2	Astro-NT NN
255188	Male:8wk_13D_2:TCTATTCCTGATTGCCTTCTTC	Male:8wk_13D_2	9293	19.8506807202459	0.00588361146769362	Male	2mo	RLP	02mo_13D_2	2	RLP Neur
255189	Male:8wk_13D_2:TCTATTCCTGATTGGACTTAGC	Male:8wk_13D_2	18304	9.89486703772418	0.00299580587177951	Male	2mo	RLP	02mo_13D_2	2	PAG Pou4f1 Ebf2 Glut
255190	Male:8wk_13D_2:TCTATTCCTGATTTCGATGACG	Male:8wk_13D_2	14711	13.7821362311158	0.003522319311793	Male	2mo	RLP	02mo_13D_2	2	PAG Pou4f1 Ebf2 Glut
255191	Male:8wk_13D_2:TCTATTCCTGCACCGTATGTTC	Male:8wk_13D_2	7265	18.5022026431718	0.000275216733177377	Male	2mo	RLP	02mo_13D_2	2	Astro-NT NN
255192	Male:8wk_13D_2:TCTATTCCTGCACCTGTAAGAC	Male:8wk_13D_2	6177	12.9310344827586	0.00258356208622638	Male	2mo	RLP	02mo_13D_2	2	Oligo NN
255193	Male:8wk_13D_2:TCTATTCCTGCACTGTGTTATG	Male:8wk_13D_2	1986	18.6199342825849	0.00898203592814371	Male	2mo	RLP	02mo_13D_2	2	Microglia NN
255194	Male:8wk_13D_2:TCTATTCCTGCAGCTCAGGACA	Male:8wk_13D_2	15483	18.7412587412587	0.00141889712995808	Male	2mo	RLP	02mo_13D_2	2	RLP Neur
255195	Male:8wk_13D_2:TCTATTCCTGCATACCCGGTTC	Male:8wk_13D_2	5393	26.8886043533931	0.00479793319800701	Male	2mo	RLP	02mo_13D_2	2	Oligo NN
255196	Male:8wk_13D_2:TCTATTCCTGCCCAATACGTGG	Male:8wk_13D_2	16248	16.3542642924086	0.0050823587043047	Male	2mo	RLP	02mo_13D_2	2	RLP Neur
255197	Male:8wk_13D_2:TCTATTCCTGCCGGTACATTCC	Male:8wk_13D_2	15272	13.9300699300699	0.002872812744842	Male	2mo	RLP	02mo_13D_2	2	PAG Pou4f1 Ebf2 Glut
255198	Male:8wk_13D_2:TCTATTCCTGCCGTGAAAGACC	Male:8wk_13D_2	5183	20.933014354067	0.00860749808722265	Male	2mo	RLP	02mo_13D_2	2	Oligo NN
255199	Male:8wk_13D_2:TCTATTCCTGCCTCATAGTAGA	Male:8wk_13D_2	14274	15.5918155918156	0.0110849383400305	Male	2mo	RLP	02mo_13D_2	2	RLP Neur
255200	Male:8wk_13D_2:TCTATTCCTGCCTTTCGGCAGT	Male:8wk_13D_2	10562	17.5451008135833	0.0039607695209355	Male	2mo	RLP	02mo_13D_2	2	PAG Pou4f1 Ebf2 Glut
255201	Male:8wk_13D_2:TCTATTCCTGCGAACGATACAG	Male:8wk_13D_2	5319	23.4139960758666	0.00355938553765455	Male	2mo	RLP	02mo_13D_2	2	Astro-NT NN
255202	Male:8wk_13D_2:TCTATTCCTGCGAAGATCACTC	Male:8wk_13D_2	10219	16.7711598746081	0.00185583121703458	Male	2mo	RLP	02mo_13D_2	2	PAG Pou4f1 Ebf2 Glut
255203	Male:8wk_13D_2:TCTATTCCTGCGAAGGAAGCCA	Male:8wk_13D_2	10105	18.020202020202	0.00148221343873518	Male	2mo	RLP	02mo_13D_2	2	PAG Pou4f1 Ebf2 Glut
255204	Male:8wk_13D_2:TCTATTCCTGCGACAGTCTTAT	Male:8wk_13D_2	12285	16.631430584919	0.00461837627613029	Male	2mo	RLP	02mo_13D_2	2	RLP Neur
255205	Male:8wk_13D_2:TCTATTCCTGCGACTTGCAAGA	Male:8wk_13D_2	8653	19.931939718036	0.00734197545026959	Male	2mo	RLP	02mo_13D_2	2	PAG Pou4f1 Ebf2 Glut
255206	Male:8wk_13D_2:TCTATTCCTGCGATTGGCGATA	Male:8wk_13D_2	8501	16.8992832893248	0.00304913803213322	Male	2mo	RLP	02mo_13D_2	2	Astro-NT NN
255207	Male:8wk_13D_2:TCTATTCCTGCGCAAGTAAAGC	Male:8wk_13D_2	2094	21.4039125431531	0.00711237553342817	Male	2mo	RLP	02mo_13D_2	2	Microglia NN
255208	Male:8wk_13D_2:TCTATTCCTGCGCCACCATTTC	Male:8wk_13D_2	5790	17.5285792052259	0.000690369347600966	Male	2mo	RLP	02mo_13D_2	2	OPC NN
255209	Male:8wk_13D_2:TCTATTCCTGCGCCCTGCTATA	Male:8wk_13D_2	12348	16.878886585727	0.00859092733841831	Male	2mo	RLP	02mo_13D_2	2	DTN-LDT-IPN Otp Pax3 Gaba
255210	Male:8wk_13D_2:TCTATTCCTGCGCGCTATACGA	Male:8wk_13D_2	4122	37.511961722488	0.00314389359129383	Male	2mo	RLP	02mo_13D_2	2	Astro-NT NN
255211	Male:8wk_13D_2:TCTATTCCTGCGTACTTCCTCG	Male:8wk_13D_2	9991	22.2050290135397	0.00428542953956548	Male	2mo	RLP	02mo_13D_2	2	MB-MY Tph2 Glut-Sero
255212	Male:8wk_13D_2:TCTATTCCTGCGTCAATAGCTG	Male:8wk_13D_2	9327	18.9915347810085	0.0014987688684295	Male	2mo	RLP	02mo_13D_2	2	Astro-NT NN
255213	Male:8wk_13D_2:TCTATTCCTGCGTGTACTGAAT	Male:8wk_13D_2	12101	14.5340552864064	0.00493380478579064	Male	2mo	RLP	02mo_13D_2	2	PAG Pou4f1 Ebf2 Glut
255214	Male:8wk_13D_2:TCTATTCCTGCTAAATGTTCGG	Male:8wk_13D_2	16282	13.9926581731807	0.00476772616136919	Male	2mo	RLP	02mo_13D_2	2	RLP Neur
255215	Male:8wk_13D_2:TCTATTCCTGCTCACAAGCCTA	Male:8wk_13D_2	2719	18.1818181818182	0.00329912023460411	Male	2mo	RLP	02mo_13D_2	2	Oligo NN
255216	Male:8wk_13D_2:TCTATTCCTGCTCATCTACGTC	Male:8wk_13D_2	11241	20.1326570425283	0.00221906621693591	Male	2mo	RLP	02mo_13D_2	2	PAG Pou4f1 Ebf2 Glut
255217	Male:8wk_13D_2:TCTATTCCTGCTGCGCTTATCC	Male:8wk_13D_2	4719	23.5151515151515	0.00485027414592999	Male	2mo	RLP	02mo_13D_2	2	Oligo NN
255218	Male:8wk_13D_2:TCTATTCCTGCTTTAGCCCTAT	Male:8wk_13D_2	4827	25.0152532031727	0.00165460186142709	Male	2mo	RLP	02mo_13D_2	2	Astro-NT NN
255219	Male:8wk_13D_2:TCTATTCCTGGAGAACGTCATA	Male:8wk_13D_2	14401	14.4564915207117	0.00166377816291161	Male	2mo	RLP	02mo_13D_2	2	PAG Pou4f1 Ebf2 Glut
255220	Male:8wk_13D_2:TCTATTCCTGGAGCATCACTAC	Male:8wk_13D_2	4486	27.4410774410774	0.00222419928825623	Male	2mo	RLP	02mo_13D_2	2	Astro-NT NN
255221	Male:8wk_13D_2:TCTATTCCTGGAGGAATCACGG	Male:8wk_13D_2	6716	17.3250832936697	0.00738989062961868	Male	2mo	RLP	02mo_13D_2	2	Oligo NN
255222	Male:8wk_13D_2:TCTATTCCTGGAGGCATTTGCA	Male:8wk_13D_2	13174	18.5820468839337	0.00408224977320835	Male	2mo	RLP	02mo_13D_2	2	PAG Pou4f1 Ebf2 Glut
255223	Male:8wk_13D_2:TCTATTCCTGGATCCATTCGTG	Male:8wk_13D_2	13922	13.237187741437	0.00207870403555301	Male	2mo	RLP	02mo_13D_2	2	RLP Neur
255224	Male:8wk_13D_2:TCTATTCCTGGCAGGATTAAAC	Male:8wk_13D_2	16481	12.819887886912	0.0134682150125703	Male	2mo	RLP	02mo_13D_2	2	RLP Neur
255225	Male:8wk_13D_2:TCTATTCCTGGCTATGTCTCTC	Male:8wk_13D_2	7950	19.6560196560197	0.00125628140703518	Male	2mo	RLP	02mo_13D_2	2	Astro-NT NN
255226	Male:8wk_13D_2:TCTATTCCTGGCTGTAAACGGC	Male:8wk_13D_2	5364	18.6181818181818	0.0123365862640398	Male	2mo	RLP	02mo_13D_2	2	Oligo NN
255227	Male:8wk_13D_2:TCTATTCCTGGCTTAAGCCGTT	Male:8wk_13D_2	10816	11.0552763819095	0.00267404333794375	Male	2mo	RLP	02mo_13D_2	2	RLP Neur
255228	Male:8wk_13D_2:TCTATTCCTGGCTTCTCACAAG	Male:8wk_13D_2	5773	17.5	0.00293609671848014	Male	2mo	RLP	02mo_13D_2	2	Astro-NT NN
255229	Male:8wk_13D_2:TCTATTCCTGGCTTTCCAACGG	Male:8wk_13D_2	13499	15.4714850367024	0.00140553336292351	Male	2mo	RLP	02mo_13D_2	2	RLP Neur
255230	Male:8wk_13D_2:TCTATTCCTGGGAAGCTTATCC	Male:8wk_13D_2	13157	19.7661259901924	0.00227496777128991	Male	2mo	RLP	02mo_13D_2	2	PAG Pou4f1 Ebf2 Glut
255231	Male:8wk_13D_2:TCTATTCCTGGGATAAAGAAGG	Male:8wk_13D_2	5808	25.6246677299309	0.00274725274725275	Male	2mo	RLP	02mo_13D_2	2	Astro-NT NN
255232	Male:8wk_13D_2:TCTATTCCTGGGGCTCCGAATA	Male:8wk_13D_2	6197	15.079707022835	0.00209339774557166	Male	2mo	RLP	02mo_13D_2	2	Oligo NN
255233	Male:8wk_13D_2:TCTATTCCTGGTAGGTACTAGC	Male:8wk_13D_2	9407	19.4055944055944	0.00339018963873292	Male	2mo	RLP	02mo_13D_2	2	PAG Pou4f1 Ebf2 Glut
255234	Male:8wk_13D_2:TCTATTCCTGGTCAGGGTACTT	Male:8wk_13D_2	7081	26.8181818181818	0.00323761261261261	Male	2mo	RLP	02mo_13D_2	2	VLMC NN
255235	Male:8wk_13D_2:TCTATTCCTGGTCATAGCGTGT	Male:8wk_13D_2	6824	19.9134199134199	0.00524781341107872	Male	2mo	RLP	02mo_13D_2	2	RLP Neur
255236	Male:8wk_13D_2:TCTATTCCTGGTGCACCATGTG	Male:8wk_13D_2	8748	19.6291270918137	0.00443837487196996	Male	2mo	RLP	02mo_13D_2	2	PAG Pou4f1 Ebf2 Glut
255237	Male:8wk_13D_2:TCTATTCCTGGTGCTTTCAACA	Male:8wk_13D_2	14016	19.4025056215869	0.00525195173882186	Male	2mo	RLP	02mo_13D_2	2	PAG Pou4f1 Ebf2 Glut
255238	Male:8wk_13D_2:TCTATTCCTGGTTGGAGACTAA	Male:8wk_13D_2	11742	19.8537095088819	0.00609446419502285	Male	2mo	RLP	02mo_13D_2	2	PAG Pou4f1 Ebf2 Glut
255239	Male:8wk_13D_2:TCTATTCCTGGTTGGCTATCAA	Male:8wk_13D_2	6137	20.5278592375367	0.00324833522819555	Male	2mo	RLP	02mo_13D_2	2	Astro-NT NN
255240	Male:8wk_13D_2:TCTATTCCTGTAGATCCACGTA	Male:8wk_13D_2	6682	19.1000918273646	0.00313292555572132	Male	2mo	RLP	02mo_13D_2	2	Astro-NT NN
255241	Male:8wk_13D_2:TCTATTCCTGTAGATCTGCCAA	Male:8wk_13D_2	5099	20.7247298156389	0.00117531831537708	Male	2mo	RLP	02mo_13D_2	2	Oligo NN
255242	Male:8wk_13D_2:TCTATTCCTGTAGCATCGATGC	Male:8wk_13D_2	11061	20.6545454545455	0.00342373186773583	Male	2mo	RLP	02mo_13D_2	2	PAG Pou4f1 Ebf2 Glut
255243	Male:8wk_13D_2:TCTATTCCTGTAGTCCACCAGT	Male:8wk_13D_2	11070	18.1818181818182	0.00548019045907825	Male	2mo	RLP	02mo_13D_2	2	PAG Pou4f1 Ebf2 Glut
255244	Male:8wk_13D_2:TCTATTCCTGTATCGCCGGGTA	Male:8wk_13D_2	8674	19.5616883116883	0.00595920238368095	Male	2mo	RLP	02mo_13D_2	2	RLP Neur
255245	Male:8wk_13D_2:TCTATTCCTGTATGCACCGGAT	Male:8wk_13D_2	2295	37.0015948963317	0.0183917878528657	Male	2mo	RLP	02mo_13D_2	2	Astro-NT NN
255246	Male:8wk_13D_2:TCTATTCCTGTCCCTAACCATA	Male:8wk_13D_2	4815	29.0007513148009	0.00289915096293228	Male	2mo	RLP	02mo_13D_2	2	Astro-NT NN
255247	Male:8wk_13D_2:TCTATTCCTGTCGCGCTTGACA	Male:8wk_13D_2	3217	21.7758985200846	0	Male	2mo	RLP	02mo_13D_2	2	Oligo NN
255248	Male:8wk_13D_2:TCTATTCCTGTCGTCACTTAAG	Male:8wk_13D_2	15639	14.8148148148148	0.00172347759479127	Male	2mo	RLP	02mo_13D_2	2	RLP Neur
255249	Male:8wk_13D_2:TCTATTCCTGTGACTATTTCCC	Male:8wk_13D_2	9165	15.8870255957635	0.00261181847861574	Male	2mo	RLP	02mo_13D_2	2	RLP Neur
255250	Male:8wk_13D_2:TCTATTCCTGTGCCACTTCGCT	Male:8wk_13D_2	11735	17.0571696344892	0.00348165760869565	Male	2mo	RLP	02mo_13D_2	2	PAG Pou4f1 Ebf2 Glut
255251	Male:8wk_13D_2:TCTATTCCTGTGCTATCGGACG	Male:8wk_13D_2	16649	13.0970724191063	0.00191835021881182	Male	2mo	RLP	02mo_13D_2	2	PAG Pou4f1 Ebf2 Glut
255252	Male:8wk_13D_2:TCTATTCCTGTGCTGAGTTCCT	Male:8wk_13D_2	12820	17.452113104287	0.00225698497937583	Male	2mo	RLP	02mo_13D_2	2	RLP Neur
255253	Male:8wk_13D_2:TCTATTCCTGTGGACGACGATC	Male:8wk_13D_2	4994	18.6904005085823	0.0037901456213844	Male	2mo	RLP	02mo_13D_2	2	Astro-NT NN
255254	Male:8wk_13D_2:TCTATTCCTGTGGGAGAGTTCT	Male:8wk_13D_2	6449	15.0802139037433	0.00061986672865334	Male	2mo	RLP	02mo_13D_2	2	OPC NN
255255	Male:8wk_13D_2:TCTATTCCTGTGGTATGGAGGT	Male:8wk_13D_2	7985	15.1871657754011	0.00175021877734717	Male	2mo	RLP	02mo_13D_2	2	Astro-NT NN
255256	Male:8wk_13D_2:TCTATTCCTGTTAGGGACCCTC	Male:8wk_13D_2	5865	26.6500622665006	0.00643740470946976	Male	2mo	RLP	02mo_13D_2	2	OPC NN
255257	Male:8wk_13D_2:TCTATTCCTGTTAGGTAGCAAC	Male:8wk_13D_2	5905	19.5430238210987	0.000846023688663283	Male	2mo	RLP	02mo_13D_2	2	Oligo NN
255258	Male:8wk_13D_2:TCTATTCCTGTTCCAGAGGTCT	Male:8wk_13D_2	10398	17.0604725670805	0.00287686996547756	Male	2mo	RLP	02mo_13D_2	2	PAG Pou4f1 Ebf2 Glut
255259	Male:8wk_13D_2:TCTATTCCTGTTCTGCTGGAGA	Male:8wk_13D_2	4607	21.1722488038277	0.000650759219088937	Male	2mo	RLP	02mo_13D_2	2	Oligo NN
255260	Male:8wk_13D_2:TCTATTCCTGTTTCTGGCGCAG	Male:8wk_13D_2	3445	28.8401253918495	0.0100574712643678	Male	2mo	RLP	02mo_13D_2	2	Astro-NT NN
255261	Male:8wk_13D_2:TGAGGATTTGAAACCCGAGATA	Male:8wk_13D_2	5994	19.0246839253462	0.00547536087605774	Male	2mo	RLP	02mo_13D_2	2	Astro-NT NN
255262	Male:8wk_13D_2:TGAGGATTTGAAACGTCCCGTT	Male:8wk_13D_2	2298	21.038961038961	0.00130378096479791	Male	2mo	RLP	02mo_13D_2	2	Oligo NN
255263	Male:8wk_13D_2:TGAGGATTTGAAATAAGGCCAG	Male:8wk_13D_2	9342	12.8205128205128	0.000748743181088886	Male	2mo	RLP	02mo_13D_2	2	OPC NN
255264	Male:8wk_13D_2:TGAGGATTTGAACATGAAGCGC	Male:8wk_13D_2	6642	18.5792349726776	0.000902527075812274	Male	2mo	RLP	02mo_13D_2	2	Astro-NT NN
255265	Male:8wk_13D_2:TGAGGATTTGAACCATGCATGA	Male:8wk_13D_2	11126	19.1791331031837	0.0112858793210699	Male	2mo	RLP	02mo_13D_2	2	SNc-VTA-RAmb Foxa1 Dopa
255266	Male:8wk_13D_2:TGAGGATTTGAACCGAATTCTC	Male:8wk_13D_2	14240	20.1160541586073	0.00530874545962559	Male	2mo	RLP	02mo_13D_2	2	RLP Neur
255267	Male:8wk_13D_2:TGAGGATTTGAACGAGCTGTGA	Male:8wk_13D_2	3225	27.906976744186	0	Male	2mo	RLP	02mo_13D_2	2	Oligo NN
255268	Male:8wk_13D_2:TGAGGATTTGAATCGAACACGT	Male:8wk_13D_2	6537	20.7947740881873	0.0362671384343211	Male	2mo	RLP	02mo_13D_2	2	PAG Pou4f1 Ebf2 Glut
255269	Male:8wk_13D_2:TGAGGATTTGAATCGTCTGGAC	Male:8wk_13D_2	4397	20.4884667571235	0.000681818181818182	Male	2mo	RLP	02mo_13D_2	2	Oligo NN
255270	Male:8wk_13D_2:TGAGGATTTGAATGGTTCCCTT	Male:8wk_13D_2	15656	16.8314444176513	0.00476765622020215	Male	2mo	RLP	02mo_13D_2	2	RLP Neur
255271	Male:8wk_13D_2:TGAGGATTTGACACGCGTGAAC	Male:8wk_13D_2	16338	19.0624190624191	0.00559951308581862	Male	2mo	RLP	02mo_13D_2	2	PAG Pou4f1 Ebf2 Glut
255272	Male:8wk_13D_2:TGAGGATTTGACATGCCGTGCT	Male:8wk_13D_2	4083	22.6164079822616	0.00171149144254279	Male	2mo	RLP	02mo_13D_2	2	Oligo NN
255273	Male:8wk_13D_2:TGAGGATTTGACCCGAACTCAT	Male:8wk_13D_2	5580	18.6679630529898	0.00321543408360129	Male	2mo	RLP	02mo_13D_2	2	Oligo NN
255274	Male:8wk_13D_2:TGAGGATTTGACGCAAGACGAG	Male:8wk_13D_2	10124	17.415534656914	0.00569632685130623	Male	2mo	RLP	02mo_13D_2	2	PAG Pou4f1 Ebf2 Glut
255275	Male:8wk_13D_2:TGAGGATTTGACGCGGTATGTA	Male:8wk_13D_2	13317	14.8705599036725	0.00411307209093629	Male	2mo	RLP	02mo_13D_2	2	RLP Neur
255276	Male:8wk_13D_2:TGAGGATTTGACGTACGGTCAT	Male:8wk_13D_2	2202	17.8837555886736	0.00766110860748085	Male	2mo	RLP	02mo_13D_2	2	Microglia NN
255277	Male:8wk_13D_2:TGAGGATTTGACTTGAGTCATC	Male:8wk_13D_2	9295	18.7603305785124	0.0188938146506228	Male	2mo	RLP	02mo_13D_2	2	RLP Neur
255278	Male:8wk_13D_2:TGAGGATTTGAGAGTGTGCCGT	Male:8wk_13D_2	5049	22.9299363057325	0.00492707922743398	Male	2mo	RLP	02mo_13D_2	2	Astro-NT NN
255279	Male:8wk_13D_2:TGAGGATTTGAGATTTGAGTCC	Male:8wk_13D_2	12665	13.2613261326133	0.00369729389553178	Male	2mo	RLP	02mo_13D_2	2	PAG Pou4f1 Ebf2 Glut
255280	Male:8wk_13D_2:TGAGGATTTGAGCATGCGCTTT	Male:8wk_13D_2	13714	16.0859313597066	0.00486176619984036	Male	2mo	RLP	02mo_13D_2	2	PAG Pou4f1 Ebf2 Glut
255281	Male:8wk_13D_2:TGAGGATTTGAGCGGCTGAAAC	Male:8wk_13D_2	17739	11.5446500402253	0.0149378054198134	Male	2mo	RLP	02mo_13D_2	2	PAG Pou4f1 Ebf2 Glut
255282	Male:8wk_13D_2:TGAGGATTTGAGCTAGGGTGCT	Male:8wk_13D_2	7645	19.5121951219512	0.000130787339785509	Male	2mo	RLP	02mo_13D_2	2	Astro-NT NN
255283	Male:8wk_13D_2:TGAGGATTTGAGGCTGCGTCTA	Male:8wk_13D_2	4431	20.8	0.00112714156898106	Male	2mo	RLP	02mo_13D_2	2	Astro-NT NN
255284	Male:8wk_13D_2:TGAGGATTTGAGGGAATGTTCA	Male:8wk_13D_2	4177	24.1351568785197	0.00405340963280877	Male	2mo	RLP	02mo_13D_2	2	Oligo NN
255285	Male:8wk_13D_2:TGAGGATTTGAGGGACGGATTC	Male:8wk_13D_2	8277	23.836450630709	0.00120670930372873	Male	2mo	RLP	02mo_13D_2	2	Astro-NT NN
255286	Male:8wk_13D_2:TGAGGATTTGAGGTCCCAATCG	Male:8wk_13D_2	4322	26.1640798226164	0.00597976080956762	Male	2mo	RLP	02mo_13D_2	2	Oligo NN
255287	Male:8wk_13D_2:TGAGGATTTGAGTGTCGGGTTG	Male:8wk_13D_2	19968	16.4383561643836	0.000950617901636063	Male	2mo	RLP	02mo_13D_2	2	PAG Pou4f1 Ebf2 Glut
255288	Male:8wk_13D_2:TGAGGATTTGAGTTTGGAGCAT	Male:8wk_13D_2	5594	21.7171717171717	0.0874388254486134	Male	2mo	RLP	02mo_13D_2	2	Ependymal NN
255289	Male:8wk_13D_2:TGAGGATTTGATAGCGAGTCAC	Male:8wk_13D_2	7995	24.3778567800914	0.00646203554119548	Male	2mo	RLP	02mo_13D_2	2	RLP Neur
255290	Male:8wk_13D_2:TGAGGATTTGATCCAGTCTGCA	Male:8wk_13D_2	10373	18.0333951762523	0.0023083581802443	Male	2mo	RLP	02mo_13D_2	2	PAG Pou4f1 Ebf2 Glut
255291	Male:8wk_13D_2:TGAGGATTTGATCGAGGCCTAA	Male:8wk_13D_2	7443	20.5953338696702	0.000805477245267821	Male	2mo	RLP	02mo_13D_2	2	Astro-NT NN
255292	Male:8wk_13D_2:TGAGGATTTGATGACCACCAAT	Male:8wk_13D_2	6523	20.8643815201192	0.00320904645476773	Male	2mo	RLP	02mo_13D_2	2	Astro-NT NN
255293	Male:8wk_13D_2:TGAGGATTTGATGCGTAGCTGA	Male:8wk_13D_2	11647	15.6602521566025	0.00282534246575342	Male	2mo	RLP	02mo_13D_2	2	RLP Neur
255294	Male:8wk_13D_2:TGAGGATTTGATGCTCTGGCTA	Male:8wk_13D_2	14950	16.6204986149584	0.002601908065915	Male	2mo	RLP	02mo_13D_2	2	PAG Pou4f1 Ebf2 Glut
255295	Male:8wk_13D_2:TGAGGATTTGATGGACACGTTC	Male:8wk_13D_2	5677	19.3740685543964	0.002460024600246	Male	2mo	RLP	02mo_13D_2	2	Oligo NN
255296	Male:8wk_13D_2:TGAGGATTTGATGTGCATCTGG	Male:8wk_13D_2	6522	15.4295246038365	0.00153092467850582	Male	2mo	RLP	02mo_13D_2	2	Microglia NN
255297	Male:8wk_13D_2:TGAGGATTTGATTTGCCCAGCT	Male:8wk_13D_2	4414	21.5151515151515	0.00428603654410106	Male	2mo	RLP	02mo_13D_2	2	Astro-NT NN
255298	Male:8wk_13D_2:TGAGGATTTGCAAACACCACAT	Male:8wk_13D_2	6274	18.7139689578714	0.000955414012738854	Male	2mo	RLP	02mo_13D_2	2	Oligo NN
255299	Male:8wk_13D_2:TGAGGATTTGCAAATGACGGGC	Male:8wk_13D_2	15658	15.8216783216783	0.00413407110602302	Male	2mo	RLP	02mo_13D_2	2	PAG Pou4f1 Ebf2 Glut
255300	Male:8wk_13D_2:TGAGGATTTGCAACCGTACATC	Male:8wk_13D_2	6911	19.4871794871795	0.00360438292964245	Male	2mo	RLP	02mo_13D_2	2	Astro-NT NN
255301	Male:8wk_13D_2:TGAGGATTTGCAACGGCATGAG	Male:8wk_13D_2	4889	13.961038961039	0.00265197878416973	Male	2mo	RLP	02mo_13D_2	2	Oligo NN
255302	Male:8wk_13D_2:TGAGGATTTGCAAGTTAGTGAC	Male:8wk_13D_2	17124	15.4015887025596	0.00337562565475498	Male	2mo	RLP	02mo_13D_2	2	PAG Pou4f1 Ebf2 Glut
255303	Male:8wk_13D_2:TGAGGATTTGCAATCTGACGTA	Male:8wk_13D_2	7223	16.5639445300462	0.00234806629834254	Male	2mo	RLP	02mo_13D_2	2	Astro-NT NN
255304	Male:8wk_13D_2:TGAGGATTTGCACCATGCCATT	Male:8wk_13D_2	7451	20.7207207207207	0.00520694259012016	Male	2mo	RLP	02mo_13D_2	2	Astro-NT NN
255305	Male:8wk_13D_2:TGAGGATTTGCACTTCTCCTAC	Male:8wk_13D_2	4745	22.9665071770335	0.00544959128065395	Male	2mo	RLP	02mo_13D_2	2	Astro-NT NN
255306	Male:8wk_13D_2:TGAGGATTTGCAGAATGCCTGA	Male:8wk_13D_2	24428	12.7919511318721	0.00240944174459917	Male	2mo	RLP	02mo_13D_2	2	RLP Neur
255307	Male:8wk_13D_2:TGAGGATTTGCAGATCCGTGAC	Male:8wk_13D_2	4047	26.040061633282	0.00687116564417178	Male	2mo	RLP	02mo_13D_2	2	Oligo NN
255308	Male:8wk_13D_2:TGAGGATTTGCAGCGAAGACCT	Male:8wk_13D_2	5218	18.2933630786392	0.00210365270606234	Male	2mo	RLP	02mo_13D_2	2	Astro-NT NN
255309	Male:8wk_13D_2:TGAGGATTTGCAGGCCCAAGAA	Male:8wk_13D_2	13375	16.676700782661	0.00675776028516263	Male	2mo	RLP	02mo_13D_2	2	RLP Neur
255310	Male:8wk_13D_2:TGAGGATTTGCATCCGTTGACC	Male:8wk_13D_2	12270	16.5114037905557	0.000570171866091065	Male	2mo	RLP	02mo_13D_2	2	PAG Pou4f1 Ebf2 Glut
255311	Male:8wk_13D_2:TGAGGATTTGCCATCCTATCGT	Male:8wk_13D_2	15013	18.4156679333528	0.00219327395985644	Male	2mo	RLP	02mo_13D_2	2	RLP Neur
255312	Male:8wk_13D_2:TGAGGATTTGCCGGAGAATACC	Male:8wk_13D_2	13630	15.2966793685357	0.00431002995105559	Male	2mo	RLP	02mo_13D_2	2	PAG Pou4f1 Ebf2 Glut
255313	Male:8wk_13D_2:TGAGGATTTGCCGGATCAAGTT	Male:8wk_13D_2	16563	17.7914110429448	0.00216880534971986	Male	2mo	RLP	02mo_13D_2	2	PAG Pou4f1 Ebf2 Glut
255314	Male:8wk_13D_2:TGAGGATTTGCCTGTAGTGGCA	Male:8wk_13D_2	15121	15.2287203242617	0.00230931644233307	Male	2mo	RLP	02mo_13D_2	2	PAG Pou4f1 Ebf2 Glut
255315	Male:8wk_13D_2:TGAGGATTTGCCTTCCACCTGT	Male:8wk_13D_2	5102	14.4820295983087	0.00097904836498923	Male	2mo	RLP	02mo_13D_2	2	Oligo NN
255316	Male:8wk_13D_2:TGAGGATTTGCGAAGATCACTC	Male:8wk_13D_2	14215	15.7881334351923	0.00448210659009735	Male	2mo	RLP	02mo_13D_2	2	PAG Pou4f1 Ebf2 Glut
255317	Male:8wk_13D_2:TGAGGATTTGCGAAGGGATCAT	Male:8wk_13D_2	21370	20.0956937799043	0.00410103457917793	Male	2mo	RLP	02mo_13D_2	2	MB-MY Tph2 Glut-Sero
255318	Male:8wk_13D_2:TGAGGATTTGCGACGAAGAAGA	Male:8wk_13D_2	3639	31.0376492194674	0.00410509031198686	Male	2mo	RLP	02mo_13D_2	2	Oligo NN
255319	Male:8wk_13D_2:TGAGGATTTGCGACGAGAGATC	Male:8wk_13D_2	4616	19.6363636363636	0.00474342388960759	Male	2mo	RLP	02mo_13D_2	2	Oligo NN
255320	Male:8wk_13D_2:TGAGGATTTGCGAGAATCGACG	Male:8wk_13D_2	6639	18.6813186813187	0.000602137588438958	Male	2mo	RLP	02mo_13D_2	2	Astro-NT NN
255321	Male:8wk_13D_2:TGAGGATTTGCGCGACTTGAGA	Male:8wk_13D_2	5462	18.0674671240709	0.00182748538011696	Male	2mo	RLP	02mo_13D_2	2	Oligo NN
255322	Male:8wk_13D_2:TGAGGATTTGCGGAACATTGTA	Male:8wk_13D_2	5921	18.75	0.00353416358128576	Male	2mo	RLP	02mo_13D_2	2	OPC NN
255323	Male:8wk_13D_2:TGAGGATTTGCGGAACTATACT	Male:8wk_13D_2	7532	18.3600713012478	0.00172299536116634	Male	2mo	RLP	02mo_13D_2	2	Astro-NT NN
255324	Male:8wk_13D_2:TGAGGATTTGCGTAGGATTCTG	Male:8wk_13D_2	27703	14.1729797979798	0.0136718054616015	Male	2mo	RLP	02mo_13D_2	2	RLP Neur
255325	Male:8wk_13D_2:TGAGGATTTGCGTCAATAGCTG	Male:8wk_13D_2	10685	16.3035311795642	0.0246462802373346	Male	2mo	RLP	02mo_13D_2	2	PAG Pou4f1 Ebf2 Glut
255326	Male:8wk_13D_2:TGAGGATTTGCTAAATGTTCGG	Male:8wk_13D_2	6413	18.8311688311688	0.00604463732176069	Male	2mo	RLP	02mo_13D_2	2	Astro-NT NN
255327	Male:8wk_13D_2:TGAGGATTTGCTACTCGATCTC	Male:8wk_13D_2	3562	17.5084175084175	0.00696961248954558	Male	2mo	RLP	02mo_13D_2	2	Microglia NN
255328	Male:8wk_13D_2:TGAGGATTTGCTAGACGACCTG	Male:8wk_13D_2	21379	11.9666048237477	0.00219359656492112	Male	2mo	RLP	02mo_13D_2	2	MB-MY Tph2 Glut-Sero
255329	Male:8wk_13D_2:TGAGGATTTGCTCATCTACGTC	Male:8wk_13D_2	11334	19.226750261233	0.00202518270670071	Male	2mo	RLP	02mo_13D_2	2	RLP Neur
255330	Male:8wk_13D_2:TGAGGATTTGCTCCCGTGTAAG	Male:8wk_13D_2	14637	15.3393776035285	0.00503024947318333	Male	2mo	RLP	02mo_13D_2	2	PAG Pou4f1 Ebf2 Glut
255331	Male:8wk_13D_2:TGAGGATTTGCTCGTAGAGCGT	Male:8wk_13D_2	5094	21.5311004784689	0.00468933177022274	Male	2mo	RLP	02mo_13D_2	2	Oligo NN
255332	Male:8wk_13D_2:TGAGGATTTGCTGGGAAATGTT	Male:8wk_13D_2	10659	17.0113148653921	0.00168586681652149	Male	2mo	RLP	02mo_13D_2	2	RLP Neur
255333	Male:8wk_13D_2:TGAGGATTTGCTGGGCTTGGTA	Male:8wk_13D_2	9345	20.2825063382832	0.00362511994882184	Male	2mo	RLP	02mo_13D_2	2	Astro-NT NN
255334	Male:8wk_13D_2:TGAGGATTTGCTTACAATGCGA	Male:8wk_13D_2	3491	25.4988913525499	0.00767481523592951	Male	2mo	RLP	02mo_13D_2	2	Oligo NN
255335	Male:8wk_13D_2:TGAGGATTTGCTTAGCAAAGAG	Male:8wk_13D_2	3257	20.1818181818182	0.00488848151542927	Male	2mo	RLP	02mo_13D_2	2	Peri NN
255336	Male:8wk_13D_2:TGAGGATTTGCTTCATGTACCT	Male:8wk_13D_2	6909	21.3107822410148	0.00303030303030303	Male	2mo	RLP	02mo_13D_2	2	Astro-NT NN
255337	Male:8wk_13D_2:TGAGGATTTGCTTCTAGGCTAC	Male:8wk_13D_2	19122	14.9682875264271	0.00463276247982926	Male	2mo	RLP	02mo_13D_2	2	PAG Pou4f1 Ebf2 Glut
255338	Male:8wk_13D_2:TGAGGATTTGGAAGTTCTTAGG	Male:8wk_13D_2	10071	15.771349862259	0.00484189723320158	Male	2mo	RLP	02mo_13D_2	2	RLP Neur
255339	Male:8wk_13D_2:TGAGGATTTGGACATTTGACAG	Male:8wk_13D_2	13194	21.5613382899628	0.00385050962627407	Male	2mo	RLP	02mo_13D_2	2	RLP Neur
255340	Male:8wk_13D_2:TGAGGATTTGGACGGCATAATG	Male:8wk_13D_2	13376	12.9492600422833	0.0129141760755664	Male	2mo	RLP	02mo_13D_2	2	RLP Neur
255341	Male:8wk_13D_2:TGAGGATTTGGAGCACATCTCC	Male:8wk_13D_2	7285	20.2479338842975	0.00355628504992477	Male	2mo	RLP	02mo_13D_2	2	Astro-NT NN
255342	Male:8wk_13D_2:TGAGGATTTGGAGTGGTTGACC	Male:8wk_13D_2	7979	16.9250104733976	0.00274965629296338	Male	2mo	RLP	02mo_13D_2	2	OPC NN
255343	Male:8wk_13D_2:TGAGGATTTGGATACGCCGTAG	Male:8wk_13D_2	14556	18.8879082082966	0.00205676676264912	Male	2mo	RLP	02mo_13D_2	2	SNc-VTA-RAmb Foxa1 Dopa
255344	Male:8wk_13D_2:TGAGGATTTGGATCAGTAGGAT	Male:8wk_13D_2	11359	15.702479338843	0.0021084072740051	Male	2mo	RLP	02mo_13D_2	2	PAG Pou4f1 Ebf2 Glut
255345	Male:8wk_13D_2:TGAGGATTTGGCCTTAGCTAGC	Male:8wk_13D_2	4931	16.3749294184077	0.00283114256825076	Male	2mo	RLP	02mo_13D_2	2	Oligo NN
255346	Male:8wk_13D_2:TGAGGATTTGGCGCAGTTTATA	Male:8wk_13D_2	15889	14.7966147966148	0.00332455149918454	Male	2mo	RLP	02mo_13D_2	2	RLP Neur
255347	Male:8wk_13D_2:TGAGGATTTGGCGCCTGTATAA	Male:8wk_13D_2	10353	17.9020979020979	0.00842831146441912	Male	2mo	RLP	02mo_13D_2	2	RLP Neur
255348	Male:8wk_13D_2:TGAGGATTTGGCGTAACCAGTA	Male:8wk_13D_2	14831	17.2114402451481	0.00335998924803441	Male	2mo	RLP	02mo_13D_2	2	RLP Neur
255349	Male:8wk_13D_2:TGAGGATTTGGCTACAATGTGG	Male:8wk_13D_2	4956	26.3504611330698	0.00701262272089762	Male	2mo	RLP	02mo_13D_2	2	Oligo NN
255350	Male:8wk_13D_2:TGAGGATTTGGCTAGCTAGGAT	Male:8wk_13D_2	2523	21.3716108452951	0.00237247924080664	Male	2mo	RLP	02mo_13D_2	2	Oligo NN
255351	Male:8wk_13D_2:TGAGGATTTGGCTCCGGAAATT	Male:8wk_13D_2	6223	24.3141473910705	0.00240461686437961	Male	2mo	RLP	02mo_13D_2	2	Astro-NT NN
255352	Male:8wk_13D_2:TGAGGATTTGGCTCTTTCAGAA	Male:8wk_13D_2	18609	7.85230193970554	0.00203786131817451	Male	2mo	RLP	02mo_13D_2	2	PAG Pou4f1 Ebf2 Glut
255353	Male:8wk_13D_2:TGAGGATTTGGCTGTAAACGGC	Male:8wk_13D_2	11226	16.2515566625156	0.00186716457722059	Male	2mo	RLP	02mo_13D_2	2	Astro-NT NN
255354	Male:8wk_13D_2:TGAGGATTTGGCTTACAATCGT	Male:8wk_13D_2	17098	17.8877726047537	0.00430934078732821	Male	2mo	RLP	02mo_13D_2	2	RLP Neur
255355	Male:8wk_13D_2:TGAGGATTTGGGAAGCTTATCC	Male:8wk_13D_2	14445	15.115653577192	0.00365567664505449	Male	2mo	RLP	02mo_13D_2	2	PAG Pou4f1 Ebf2 Glut
255356	Male:8wk_13D_2:TGAGGATTTGGGACGATGTCTG	Male:8wk_13D_2	6238	20.7644628099174	0.0028772378516624	Male	2mo	RLP	02mo_13D_2	2	OPC NN
255357	Male:8wk_13D_2:TGAGGATTTGGGCACTTCATCT	Male:8wk_13D_2	19732	12.8898128898129	0.00267879706848623	Male	2mo	RLP	02mo_13D_2	2	PAG Pou4f1 Ebf2 Glut
255358	Male:8wk_13D_2:TGAGGATTTGGGCCTCTGCAAT	Male:8wk_13D_2	3582	23.9592183517417	0.00444691495275153	Male	2mo	RLP	02mo_13D_2	2	Oligo NN
255359	Male:8wk_13D_2:TGAGGATTTGGGCGGGATATTC	Male:8wk_13D_2	7859	15.5228171038448	0.000889905924230867	Male	2mo	RLP	02mo_13D_2	2	Astro-NT NN
255360	Male:8wk_13D_2:TGAGGATTTGGGCTGATATGCT	Male:8wk_13D_2	14979	14.0191387559809	0.00504815675855198	Male	2mo	RLP	02mo_13D_2	2	RLP Neur
255361	Male:8wk_13D_2:TGAGGATTTGGGGCGTATTTGA	Male:8wk_13D_2	2456	27.4217585692996	0.012464817048653	Male	2mo	RLP	02mo_13D_2	2	Microglia NN
255362	Male:8wk_13D_2:TGAGGATTTGGGGCTCCGAATA	Male:8wk_13D_2	3791	16.7832167832168	0.00681163217186272	Male	2mo	RLP	02mo_13D_2	2	Microglia NN
255363	Male:8wk_13D_2:TGAGGATTTGGGTAAATCTCCC	Male:8wk_13D_2	6269	23.1707317073171	0.00476266073979997	Male	2mo	RLP	02mo_13D_2	2	Oligo NN
255364	Male:8wk_13D_2:TGAGGATTTGGGTCTAATTAGG	Male:8wk_13D_2	7530	20.1298701298701	0.00119379228014326	Male	2mo	RLP	02mo_13D_2	2	Astro-NT NN
255365	Male:8wk_13D_2:TGAGGATTTGGTGCTCCTAAGG	Male:8wk_13D_2	15464	14.5892661555312	0.00148511654936398	Male	2mo	RLP	02mo_13D_2	2	RLP Neur
255366	Male:8wk_13D_2:TGAGGATTTGGTGCTTTCAACA	Male:8wk_13D_2	11433	20.7126207126207	0.00452764475402699	Male	2mo	RLP	02mo_13D_2	2	PAG Pou4f1 Ebf2 Glut
255367	Male:8wk_13D_2:TGAGGATTTGGTGTCGAAGCTC	Male:8wk_13D_2	5425	20.9397344228805	0.000920810313075506	Male	2mo	RLP	02mo_13D_2	2	Oligo NN
255368	Male:8wk_13D_2:TGAGGATTTGGTGTGAGCATGC	Male:8wk_13D_2	11667	21.9855458349182	0.00875106202209006	Male	2mo	RLP	02mo_13D_2	2	PAG Pou4f1 Ebf2 Glut
255369	Male:8wk_13D_2:TGAGGATTTGGTGTTAGGCAAT	Male:8wk_13D_2	6189	18.4275184275184	0.00833199807723121	Male	2mo	RLP	02mo_13D_2	2	Oligo NN
255370	Male:8wk_13D_2:TGAGGATTTGGTTACCCTCGGA	Male:8wk_13D_2	2656	21.3333333333333	0.0093248787765759	Male	2mo	RLP	02mo_13D_2	2	Microglia NN
255371	Male:8wk_13D_2:TGAGGATTTGGTTATCAGGGCC	Male:8wk_13D_2	3306	16.3059163059163	0.00481637567730283	Male	2mo	RLP	02mo_13D_2	2	Microglia NN
255372	Male:8wk_13D_2:TGAGGATTTGGTTCTGAGCGAC	Male:8wk_13D_2	15810	15.6019656019656	0.00308972823002711	Male	2mo	RLP	02mo_13D_2	2	L2/3 IT PPP Glut
255373	Male:8wk_13D_2:TGAGGATTTGGTTGGTCTACTA	Male:8wk_13D_2	7391	16.7029143105698	0.00296775934169702	Male	2mo	RLP	02mo_13D_2	2	OPC NN
255374	Male:8wk_13D_2:TGAGGATTTGTAACCCAACGAG	Male:8wk_13D_2	7807	17.5059141601893	0.00306474268931171	Male	2mo	RLP	02mo_13D_2	2	Astro-NT NN
255375	Male:8wk_13D_2:TGAGGATTTGTAAGATGCTGGG	Male:8wk_13D_2	15493	16.0781367392938	0.0018683159386677	Male	2mo	RLP	02mo_13D_2	2	RLP Neur
255376	Male:8wk_13D_2:TGAGGATTTGTACACCAGAGCC	Male:8wk_13D_2	12796	19.1985645933014	0.00132677749161008	Male	2mo	RLP	02mo_13D_2	2	PAG Pou4f1 Ebf2 Glut
255377	Male:8wk_13D_2:TGAGGATTTGTACGATCTATCG	Male:8wk_13D_2	15637	15.8911954187545	0.0021059349074665	Male	2mo	RLP	02mo_13D_2	2	RLP Neur
255378	Male:8wk_13D_2:TGAGGATTTGTAGCGTCATATG	Male:8wk_13D_2	6136	17.982017982018	0.00518806744487678	Male	2mo	RLP	02mo_13D_2	2	Astro-NT NN
255379	Male:8wk_13D_2:TGAGGATTTGTAGTCCACCAGT	Male:8wk_13D_2	12196	16.99604743083	0.173656751812453	Male	2mo	RLP	02mo_13D_2	2	Ependymal NN
255380	Male:8wk_13D_2:TGAGGATTTGTATACGAACCCG	Male:8wk_13D_2	13017	14.9244891915902	0.00359767299448867	Male	2mo	RLP	02mo_13D_2	2	RLP Neur
255381	Male:8wk_13D_2:TGAGGATTTGTCACAGTGATAG	Male:8wk_13D_2	15127	15.4420921544209	0.0120175037554699	Male	2mo	RLP	02mo_13D_2	2	PAG Pou4f1 Ebf2 Glut
255382	Male:8wk_13D_2:TGAGGATTTGTCATCCGCGACA	Male:8wk_13D_2	9336	18.6845412651864	0.0128991330090928	Male	2mo	RLP	02mo_13D_2	2	RLP Neur
255383	Male:8wk_13D_2:TGAGGATTTGTCCACATCACTG	Male:8wk_13D_2	6505	23.7373737373737	0.00535168195718654	Male	2mo	RLP	02mo_13D_2	2	Astro-NT NN
255384	Male:8wk_13D_2:TGAGGATTTGTCGACCAGATCT	Male:8wk_13D_2	6306	22.354694485842	0.00284629981024668	Male	2mo	RLP	02mo_13D_2	2	Oligo NN
255385	Male:8wk_13D_2:TGAGGATTTGTCGAGCATTATG	Male:8wk_13D_2	12164	21.2898212898213	0.0247735107832919	Male	2mo	RLP	02mo_13D_2	2	PAG Pou4f1 Ebf2 Glut
255386	Male:8wk_13D_2:TGAGGATTTGTCGATCCATGGG	Male:8wk_13D_2	11277	16.6253979483551	0.00247678018575851	Male	2mo	RLP	02mo_13D_2	2	PAG Pou4f1 Ebf2 Glut
255387	Male:8wk_13D_2:TGAGGATTTGTCGCGAGATAGT	Male:8wk_13D_2	10541	19.4552529182879	0.00537837327797698	Male	2mo	RLP	02mo_13D_2	2	PAG Pou4f1 Ebf2 Glut
255388	Male:8wk_13D_2:TGAGGATTTGTCTTCCTGCAAC	Male:8wk_13D_2	15580	16.8786844554763	0.00326274710511164	Male	2mo	RLP	02mo_13D_2	2	RLP Neur
255389	Male:8wk_13D_2:TGAGGATTTGTGAACGCAATCC	Male:8wk_13D_2	10676	17.5517551755176	0.00326766875175054	Male	2mo	RLP	02mo_13D_2	2	RLP Neur
255390	Male:8wk_13D_2:TGAGGATTTGTGCACGTTAACC	Male:8wk_13D_2	12521	15.0602409638554	0.00103717887346418	Male	2mo	RLP	02mo_13D_2	2	RLP Neur
255391	Male:8wk_13D_2:TGAGGATTTGTGCCGTCTCAAC	Male:8wk_13D_2	4441	26.9794721407625	0.00134922419608725	Male	2mo	RLP	02mo_13D_2	2	Oligo NN
255392	Male:8wk_13D_2:TGAGGATTTGTGCGCCAATCGT	Male:8wk_13D_2	7828	20.0159489633174	0.00216698534098152	Male	2mo	RLP	02mo_13D_2	2	Astro-NT NN
255393	Male:8wk_13D_2:TGAGGATTTGTGGCTTCTACCA	Male:8wk_13D_2	7378	20.211038961039	0.00297297297297297	Male	2mo	RLP	02mo_13D_2	2	Astro-NT NN
255394	Male:8wk_13D_2:TGAGGATTTGTGGGAGAGTTCT	Male:8wk_13D_2	6429	21.7391304347826	0.0119870908252651	Male	2mo	RLP	02mo_13D_2	2	Astro-NT NN
255395	Male:8wk_13D_2:TGAGGATTTGTGTCAGCACAAT	Male:8wk_13D_2	4279	27.4442538593482	0.00488372093023256	Male	2mo	RLP	02mo_13D_2	2	Oligo NN
255396	Male:8wk_13D_2:TGAGGATTTGTGTTCGGATTAG	Male:8wk_13D_2	3280	18.568665377176	0.0015220700152207	Male	2mo	RLP	02mo_13D_2	2	Microglia NN
255397	Male:8wk_13D_2:TGAGGATTTGTTAAACGCGAAG	Male:8wk_13D_2	16829	16.4141414141414	0.00248947898761188	Male	2mo	RLP	02mo_13D_2	2	RLP Neur
255398	Male:8wk_13D_2:TGAGGATTTGTTAGCTTCTCTG	Male:8wk_13D_2	8443	19.7691197691198	0.00165543336880691	Male	2mo	RLP	02mo_13D_2	2	Astro-NT NN
255399	Male:8wk_13D_2:TGAGGATTTGTTAGGCAATGTC	Male:8wk_13D_2	7499	23.9234449760766	0.000133333333333333	Male	2mo	RLP	02mo_13D_2	2	Astro-NT NN
255400	Male:8wk_13D_2:TGAGGATTTGTTCACTACGTAG	Male:8wk_13D_2	7344	17.6522506619594	0.00244498777506112	Male	2mo	RLP	02mo_13D_2	2	OPC NN
255401	Male:8wk_13D_2:TGAGGATTTGTTCAGTCGCCTA	Male:8wk_13D_2	11246	16.1911081619111	0.00212954747116238	Male	2mo	RLP	02mo_13D_2	2	PAG Pou4f1 Ebf2 Glut
255402	Male:8wk_13D_2:TGAGGATTTGTTGACAAGTCCT	Male:8wk_13D_2	6218	15.8329708568943	0.000803470994697091	Male	2mo	RLP	02mo_13D_2	2	Oligo NN
255403	Male:8wk_13D_2:TGAGGATTTGTTGTCTCTTGGG	Male:8wk_13D_2	6001	25.1828631138976	0.00563380281690141	Male	2mo	RLP	02mo_13D_2	2	Astro-NT NN
255404	Male:8wk_13D_2:TGAGGATTTGTTTACCCGTCGA	Male:8wk_13D_2	23079	14.94701617401	0.00168699714508175	Male	2mo	RLP	02mo_13D_2	2	RLP Neur
255405	Male:8wk_13D_2:TGAGGATTTGTTTCGAAGAAGG	Male:8wk_13D_2	10283	20.0509770603229	0.00512770897832817	Male	2mo	RLP	02mo_13D_2	2	PAG Pou4f1 Ebf2 Glut
255406	Male:8wk_13D_2:TGCACGCATGAAAGCGGGAGCT	Male:8wk_13D_2	11036	17.3884297520661	0.00379129806824337	Male	2mo	RLP	02mo_13D_2	2	RLP Neur
255407	Male:8wk_13D_2:TGCACGCATGAAAGGATCGGCT	Male:8wk_13D_2	2382	12.8484848484848	0.0253682487725041	Male	2mo	RLP	02mo_13D_2	2	Peri NN
255408	Male:8wk_13D_2:TGCACGCATGAAATTGAGGAGG	Male:8wk_13D_2	4095	13.080444735121	0.00170648464163823	Male	2mo	RLP	02mo_13D_2	2	Oligo NN
255409	Male:8wk_13D_2:TGCACGCATGAACCATGCATGA	Male:8wk_13D_2	8878	21.3519813519814	0.00493162967944407	Male	2mo	RLP	02mo_13D_2	2	RLP Neur
255410	Male:8wk_13D_2:TGCACGCATGAACCCACTATCT	Male:8wk_13D_2	3142	23.4545454545455	0.00222292791362337	Male	2mo	RLP	02mo_13D_2	2	Oligo NN
255411	Male:8wk_13D_2:TGCACGCATGAACGTGATTTGG	Male:8wk_13D_2	10221	17.1470805617147	0.00282926829268293	Male	2mo	RLP	02mo_13D_2	2	RLP Neur
255412	Male:8wk_13D_2:TGCACGCATGAATCACGCTTCG	Male:8wk_13D_2	4532	19.7628458498024	0.00395604395604396	Male	2mo	RLP	02mo_13D_2	2	RLP Neur
255413	Male:8wk_13D_2:TGCACGCATGAATCGAACACGT	Male:8wk_13D_2	4741	24.2909090909091	0.00336346436829935	Male	2mo	RLP	02mo_13D_2	2	Astro-NT NN
255414	Male:8wk_13D_2:TGCACGCATGAATCGCTGGATG	Male:8wk_13D_2	8726	17.5609756097561	0.00274285714285714	Male	2mo	RLP	02mo_13D_2	2	PAG Pou4f1 Ebf2 Glut
255415	Male:8wk_13D_2:TGCACGCATGAATGGTTCCCTT	Male:8wk_13D_2	19642	16.2993572084481	0.0419003951026779	Male	2mo	RLP	02mo_13D_2	2	RLP Neur
255416	Male:8wk_13D_2:TGCACGCATGACATAGTGGCGT	Male:8wk_13D_2	11012	17.8107606679035	0.00352909238982897	Male	2mo	RLP	02mo_13D_2	2	PAG Pou4f1 Ebf2 Glut
255417	Male:8wk_13D_2:TGCACGCATGACCAGTTCACCC	Male:8wk_13D_2	12181	12.6420454545455	0.00587611197257814	Male	2mo	RLP	02mo_13D_2	2	PAG Pou4f1 Ebf2 Glut
255418	Male:8wk_13D_2:TGCACGCATGACCCACAGCAGT	Male:8wk_13D_2	5173	19.3103448275862	0.00385133834007318	Male	2mo	RLP	02mo_13D_2	2	Astro-NT NN
255419	Male:8wk_13D_2:TGCACGCATGACCCACATGCTT	Male:8wk_13D_2	10216	12.004212004212	0.0034143010438006	Male	2mo	RLP	02mo_13D_2	2	RLP Neur
255420	Male:8wk_13D_2:TGCACGCATGACCCGAGTCAGT	Male:8wk_13D_2	3659	31.6649642492339	0.00190943807965085	Male	2mo	RLP	02mo_13D_2	2	Oligo NN
255421	Male:8wk_13D_2:TGCACGCATGACCCGGTATTCG	Male:8wk_13D_2	7301	17.2520661157025	0.00666666666666667	Male	2mo	RLP	02mo_13D_2	2	PAG Pou4f1 Ebf2 Glut
255422	Male:8wk_13D_2:TGCACGCATGACCTCACTCGAA	Male:8wk_13D_2	5126	20.7162534435262	0.000974468914441629	Male	2mo	RLP	02mo_13D_2	2	Astro-NT NN
255423	Male:8wk_13D_2:TGCACGCATGACGATCCGCACT	Male:8wk_13D_2	11322	15.2676591700982	0.0029940119760479	Male	2mo	RLP	02mo_13D_2	2	RLP Neur
255424	Male:8wk_13D_2:TGCACGCATGAGAATGGCACTG	Male:8wk_13D_2	2682	26.9360269360269	0.00223214285714286	Male	2mo	RLP	02mo_13D_2	2	Oligo NN
255425	Male:8wk_13D_2:TGCACGCATGAGATCTGTGACG	Male:8wk_13D_2	5027	18.4119677790564	0.00178713264495631	Male	2mo	RLP	02mo_13D_2	2	Astro-NT NN
255426	Male:8wk_13D_2:TGCACGCATGAGCAGGTATGTT	Male:8wk_13D_2	6275	21.1920529801325	0.0061767500791891	Male	2mo	RLP	02mo_13D_2	2	RLP Neur
255427	Male:8wk_13D_2:TGCACGCATGAGCCTCACCATC	Male:8wk_13D_2	5843	17.6171654432524	0.00966101694915254	Male	2mo	RLP	02mo_13D_2	2	PAG Pou4f1 Ebf2 Glut
255428	Male:8wk_13D_2:TGCACGCATGAGGAACGCCGAT	Male:8wk_13D_2	10912	14.1176470588235	0.00655498907501821	Male	2mo	RLP	02mo_13D_2	2	RLP Neur
255429	Male:8wk_13D_2:TGCACGCATGAGGAGTCGGAGA	Male:8wk_13D_2	3648	21.2375859434683	0.00680642526545059	Male	2mo	RLP	02mo_13D_2	2	Astro-NT NN
255430	Male:8wk_13D_2:TGCACGCATGAGGCTCTGCTGA	Male:8wk_13D_2	2634	28.4250960307298	0.00227272727272727	Male	2mo	RLP	02mo_13D_2	2	Oligo NN
255431	Male:8wk_13D_2:TGCACGCATGAGGGACGGATTC	Male:8wk_13D_2	2229	20.3856749311295	0.000448430493273543	Male	2mo	RLP	02mo_13D_2	2	Microglia NN
255432	Male:8wk_13D_2:TGCACGCATGAGGTCACGACTA	Male:8wk_13D_2	3454	23.9592183517417	0.00288683602771363	Male	2mo	RLP	02mo_13D_2	2	Astro-NT NN
255433	Male:8wk_13D_2:TGCACGCATGAGTGTCGGGTTG	Male:8wk_13D_2	8012	16.4541341011929	0.00360651660241264	Male	2mo	RLP	02mo_13D_2	2	RLP Neur
255434	Male:8wk_13D_2:TGCACGCATGATAACCCGCTAA	Male:8wk_13D_2	6261	19.197562214322	0.00855106888361045	Male	2mo	RLP	02mo_13D_2	2	PAG Pou4f1 Ebf2 Glut
255435	Male:8wk_13D_2:TGCACGCATGATAAGGTCCTGA	Male:8wk_13D_2	4915	18.7126741871267	0.00887275660415406	Male	2mo	RLP	02mo_13D_2	2	Oligo NN
255436	Male:8wk_13D_2:TGCACGCATGATACTAAGCGCT	Male:8wk_13D_2	10273	15.4882154882155	0.0104036220017339	Male	2mo	RLP	02mo_13D_2	2	RLP Neur
255437	Male:8wk_13D_2:TGCACGCATGATAGCTGTGTCT	Male:8wk_13D_2	9026	18.0922525750112	0.00463167181296868	Male	2mo	RLP	02mo_13D_2	2	RLP Neur
255438	Male:8wk_13D_2:TGCACGCATGATAGGTTTCGCC	Male:8wk_13D_2	8025	21.1968935587026	0.0031055900621118	Male	2mo	RLP	02mo_13D_2	2	PAG Pou4f1 Ebf2 Glut
255439	Male:8wk_13D_2:TGCACGCATGATCCAGTCTGCA	Male:8wk_13D_2	5372	23.4375	0.00241411327762303	Male	2mo	RLP	02mo_13D_2	2	Astro-NT NN
255440	Male:8wk_13D_2:TGCACGCATGATCGAGTTAGGC	Male:8wk_13D_2	9383	17.6	0.00730004231908591	Male	2mo	RLP	02mo_13D_2	2	RLP Neur
255441	Male:8wk_13D_2:TGCACGCATGATGCGTAGCTGA	Male:8wk_13D_2	4806	28.6868686868687	0.0283057015770319	Male	2mo	RLP	02mo_13D_2	2	Oligo NN
255442	Male:8wk_13D_2:TGCACGCATGATGCGTATTCCC	Male:8wk_13D_2	5591	20.8754208754209	0.00160714285714286	Male	2mo	RLP	02mo_13D_2	2	Astro-NT NN
255443	Male:8wk_13D_2:TGCACGCATGATGTCGCCTGAA	Male:8wk_13D_2	2645	19.8863636363636	0.00451637184794881	Male	2mo	RLP	02mo_13D_2	2	Astro-NT NN
255444	Male:8wk_13D_2:TGCACGCATGATTTGCCCAGCT	Male:8wk_13D_2	3420	34.3921139101862	0	Male	2mo	RLP	02mo_13D_2	2	Oligo NN
255445	Male:8wk_13D_2:TGCACGCATGCAAACAAGAAGG	Male:8wk_13D_2	10052	15.3146853146853	0.00465392613130013	Male	2mo	RLP	02mo_13D_2	2	RLP Neur
255446	Male:8wk_13D_2:TGCACGCATGCAAACACCACAT	Male:8wk_13D_2	3772	22.2402597402597	0.00448667194510425	Male	2mo	RLP	02mo_13D_2	2	Oligo NN
255447	Male:8wk_13D_2:TGCACGCATGCAAGATTACCCG	Male:8wk_13D_2	3601	25.8283772302464	0.00552333609500138	Male	2mo	RLP	02mo_13D_2	2	Oligo NN
255448	Male:8wk_13D_2:TGCACGCATGCACACCTATATC	Male:8wk_13D_2	11330	19.6363636363636	0.00360566353003254	Male	2mo	RLP	02mo_13D_2	2	RLP Neur
255449	Male:8wk_13D_2:TGCACGCATGCACTGTGTTATG	Male:8wk_13D_2	12515	14.6447409246044	0.00572018749503456	Male	2mo	RLP	02mo_13D_2	2	PAG Pou4f1 Ebf2 Glut
255450	Male:8wk_13D_2:TGCACGCATGCAGAAGGTTGTT	Male:8wk_13D_2	13433	14.9812734082397	0.00289489311163895	Male	2mo	RLP	02mo_13D_2	2	RLP Neur
255451	Male:8wk_13D_2:TGCACGCATGCAGAATCCTTCC	Male:8wk_13D_2	9313	17.9269328802039	0.00278402398543741	Male	2mo	RLP	02mo_13D_2	2	PAG Pou4f1 Ebf2 Glut
255452	Male:8wk_13D_2:TGCACGCATGCAGAATGCCTGA	Male:8wk_13D_2	11472	13.0347593582888	0.00658122618635262	Male	2mo	RLP	02mo_13D_2	2	PAG Pou4f1 Ebf2 Glut
255453	Male:8wk_13D_2:TGCACGCATGCAGGCCCAAGAA	Male:8wk_13D_2	18978	15.9504132231405	0.00513734535542042	Male	2mo	RLP	02mo_13D_2	2	PAG Pou4f1 Ebf2 Glut
255454	Male:8wk_13D_2:TGCACGCATGCAGTGATTCTGT	Male:8wk_13D_2	3814	16.8831168831169	0.00365726227795193	Male	2mo	RLP	02mo_13D_2	2	Oligo NN
255455	Male:8wk_13D_2:TGCACGCATGCATCCTCATCAA	Male:8wk_13D_2	17730	11.8104118104118	0.00269996625042187	Male	2mo	RLP	02mo_13D_2	2	RLP Neur
255456	Male:8wk_13D_2:TGCACGCATGCATGTCCGAGTC	Male:8wk_13D_2	8836	20.010157440325	0.000904568068747173	Male	2mo	RLP	02mo_13D_2	2	RLP Neur
255457	Male:8wk_13D_2:TGCACGCATGCCAGCTTTCCGT	Male:8wk_13D_2	2087	17.4025974025974	0.0174199623352166	Male	2mo	RLP	02mo_13D_2	2	Endo NN
255458	Male:8wk_13D_2:TGCACGCATGCCATCCTATCGT	Male:8wk_13D_2	5143	16.6771159874608	0.00329457364341085	Male	2mo	RLP	02mo_13D_2	2	Astro-NT NN
255459	Male:8wk_13D_2:TGCACGCATGCCATTACGATTC	Male:8wk_13D_2	8293	20.214568040655	0.00468074891982717	Male	2mo	RLP	02mo_13D_2	2	PAG Pou4f1 Ebf2 Glut
255460	Male:8wk_13D_2:TGCACGCATGCCCAATACGTGG	Male:8wk_13D_2	4038	24.0137221269297	0.000495049504950495	Male	2mo	RLP	02mo_13D_2	2	IOL NN
255461	Male:8wk_13D_2:TGCACGCATGCCGGTACATTCC	Male:8wk_13D_2	5512	20.1786652653705	0.00163013946748777	Male	2mo	RLP	02mo_13D_2	2	Astro-NT NN
255462	Male:8wk_13D_2:TGCACGCATGCCGTGAAAGACC	Male:8wk_13D_2	9008	17.3322005097706	0.00606863069623745	Male	2mo	RLP	02mo_13D_2	2	RLP Neur
255463	Male:8wk_13D_2:TGCACGCATGCCTAAGCTAGCT	Male:8wk_13D_2	10747	17.5021240441801	0.00148657437517421	Male	2mo	RLP	02mo_13D_2	2	PAG Pou4f1 Ebf2 Glut
255464	Male:8wk_13D_2:TGCACGCATGCCTATTGAAGCC	Male:8wk_13D_2	2608	25	0.00114898506319418	Male	2mo	RLP	02mo_13D_2	2	Oligo NN
255465	Male:8wk_13D_2:TGCACGCATGCGAACGATACAG	Male:8wk_13D_2	2835	17.2373081463991	0.00839454354669465	Male	2mo	RLP	02mo_13D_2	2	Oligo NN
255466	Male:8wk_13D_2:TGCACGCATGCGAAGGTTCGAT	Male:8wk_13D_2	7481	20.2760590195145	0.00412673056443025	Male	2mo	RLP	02mo_13D_2	2	PAG Pou4f1 Ebf2 Glut
255467	Male:8wk_13D_2:TGCACGCATGCGACGAGAGATC	Male:8wk_13D_2	11578	16.0027238678924	0.00352870298648765	Male	2mo	RLP	02mo_13D_2	2	RLP Neur
255468	Male:8wk_13D_2:TGCACGCATGCGACGCCTTATG	Male:8wk_13D_2	11044	17.4005681818182	0.00477606560331621	Male	2mo	RLP	02mo_13D_2	2	PAG Pou4f1 Ebf2 Glut
255469	Male:8wk_13D_2:TGCACGCATGCGATATCGATCC	Male:8wk_13D_2	8565	19.1337458353165	0.0122246569023181	Male	2mo	RLP	02mo_13D_2	2	RLP Neur
255470	Male:8wk_13D_2:TGCACGCATGCGATGTCCAAGT	Male:8wk_13D_2	9871	14.2645971914265	0.002828568542277	Male	2mo	RLP	02mo_13D_2	2	PAG Pou4f1 Ebf2 Glut
255471	Male:8wk_13D_2:TGCACGCATGCGCGTTAATATC	Male:8wk_13D_2	2697	20.4290091930541	0.00626381724392041	Male	2mo	RLP	02mo_13D_2	2	Oligo NN
255472	Male:8wk_13D_2:TGCACGCATGCGGAACATTGTA	Male:8wk_13D_2	7133	18.9822755860492	0.00251713047126276	Male	2mo	RLP	02mo_13D_2	2	IOL NN
255473	Male:8wk_13D_2:TGCACGCATGCGTCGTGAAATT	Male:8wk_13D_2	24940	10.7954545454545	0.00359568517778666	Male	2mo	RLP	02mo_13D_2	2	RLP Neur
255474	Male:8wk_13D_2:TGCACGCATGCGTGATGAGGTA	Male:8wk_13D_2	3125	16.0984848484849	0.00223499361430396	Male	2mo	RLP	02mo_13D_2	2	Oligo NN
255475	Male:8wk_13D_2:TGCACGCATGCTAACAGTACTC	Male:8wk_13D_2	15199	13.5708671731726	0.00308277581004854	Male	2mo	RLP	02mo_13D_2	2	RLP Neur
255476	Male:8wk_13D_2:TGCACGCATGCTACTCGATCTC	Male:8wk_13D_2	5468	19.1608391608392	0.00870195794053662	Male	2mo	RLP	02mo_13D_2	2	Oligo NN
255477	Male:8wk_13D_2:TGCACGCATGCTAGGCCTTTGA	Male:8wk_13D_2	8190	13.6363636363636	0.00546448087431694	Male	2mo	RLP	02mo_13D_2	2	CA1-ProS Glut
255478	Male:8wk_13D_2:TGCACGCATGCTATCCCATCCG	Male:8wk_13D_2	5152	23.3576642335766	0.00463678516228748	Male	2mo	RLP	02mo_13D_2	2	RLP Neur
255479	Male:8wk_13D_2:TGCACGCATGCTCAGATAAGGG	Male:8wk_13D_2	8737	21.0831721470019	0.00239780771865723	Male	2mo	RLP	02mo_13D_2	2	PAG Pou4f1 Ebf2 Glut
255480	Male:8wk_13D_2:TGCACGCATGCTCATGTAGTCT	Male:8wk_13D_2	2992	17.6573426573427	0.0049883604921849	Male	2mo	RLP	02mo_13D_2	2	Oligo NN
255481	Male:8wk_13D_2:TGCACGCATGCTGCGCTTATCC	Male:8wk_13D_2	6887	23.5359732292248	0.00433714037877693	Male	2mo	RLP	02mo_13D_2	2	RLP Neur
255482	Male:8wk_13D_2:TGCACGCATGCTGTGAAGAGAA	Male:8wk_13D_2	10218	15.5032467532468	0.00234329232571763	Male	2mo	RLP	02mo_13D_2	2	RLP Neur
255483	Male:8wk_13D_2:TGCACGCATGCTGTTGGTCCTT	Male:8wk_13D_2	5078	23.9234449760766	0.00176921564772951	Male	2mo	RLP	02mo_13D_2	2	Astro-NT NN
255484	Male:8wk_13D_2:TGCACGCATGCTTCCTGCTGTC	Male:8wk_13D_2	3641	28.5714285714286	0.00191885964912281	Male	2mo	RLP	02mo_13D_2	2	Astro-NT NN
255485	Male:8wk_13D_2:TGCACGCATGCTTCGCGTAACG	Male:8wk_13D_2	4172	20.2323991797676	0.00571973307912297	Male	2mo	RLP	02mo_13D_2	2	Astro-NT NN
255486	Male:8wk_13D_2:TGCACGCATGCTTGGCAACAGC	Male:8wk_13D_2	12567	17.1048463731391	0.00419968304278922	Male	2mo	RLP	02mo_13D_2	2	PAG Pou4f1 Ebf2 Glut
255487	Male:8wk_13D_2:TGCACGCATGCTTTAACTGCGC	Male:8wk_13D_2	2189	21.7237308146399	0.005	Male	2mo	RLP	02mo_13D_2	2	Oligo NN
255488	Male:8wk_13D_2:TGCACGCATGCTTTAGCTGACT	Male:8wk_13D_2	3835	27.0707070707071	0.00467168440176486	Male	2mo	RLP	02mo_13D_2	2	Oligo NN
255489	Male:8wk_13D_2:TGCACGCATGCTTTGGGACGGT	Male:8wk_13D_2	8803	16.3359483156437	0.00598464317976513	Male	2mo	RLP	02mo_13D_2	2	PAG Pou4f1 Ebf2 Glut
255490	Male:8wk_13D_2:TGCACGCATGGAACACGTTCCA	Male:8wk_13D_2	6677	12.9261363636364	0.00283751493428913	Male	2mo	RLP	02mo_13D_2	2	Astro-NT NN
255491	Male:8wk_13D_2:TGCACGCATGGAACCTCAGGCT	Male:8wk_13D_2	1541	12.6623376623377	0	Male	2mo	RLP	02mo_13D_2	2	Oligo NN
255492	Male:8wk_13D_2:TGCACGCATGGAAGGGTGGTAT	Male:8wk_13D_2	4211	15.3535353535354	0.000948991696322657	Male	2mo	RLP	02mo_13D_2	2	Oligo NN
255493	Male:8wk_13D_2:TGCACGCATGGACAATCGAGAA	Male:8wk_13D_2	9562	16.6409861325116	0.00125339461040318	Male	2mo	RLP	02mo_13D_2	2	PAG Pou4f1 Ebf2 Glut
255494	Male:8wk_13D_2:TGCACGCATGGACGTCCCTCAT	Male:8wk_13D_2	7322	19.7226502311248	0.0321216126900198	Male	2mo	RLP	02mo_13D_2	2	RLP Neur
255495	Male:8wk_13D_2:TGCACGCATGGACGTTGGGATT	Male:8wk_13D_2	9279	17.7741540970241	0.00450595429674928	Male	2mo	RLP	02mo_13D_2	2	RLP Neur
255496	Male:8wk_13D_2:TGCACGCATGGAGAACGTCATA	Male:8wk_13D_2	10502	15.8590308370044	0.00123632905373276	Male	2mo	RLP	02mo_13D_2	2	RLP Neur
255497	Male:8wk_13D_2:TGCACGCATGGAGCACATCTCC	Male:8wk_13D_2	9943	15.9587137753077	0.00550110022004401	Male	2mo	RLP	02mo_13D_2	2	PAG Pou4f1 Ebf2 Glut
255498	Male:8wk_13D_2:TGCACGCATGGAGCATCACTAC	Male:8wk_13D_2	8921	17.9497098646035	0.00557351465834355	Male	2mo	RLP	02mo_13D_2	2	RLP Neur
255499	Male:8wk_13D_2:TGCACGCATGGATCTACGCCGT	Male:8wk_13D_2	8911	17.979797979798	0.00268606603245663	Male	2mo	RLP	02mo_13D_2	2	PAG Pou4f1 Ebf2 Glut
255500	Male:8wk_13D_2:TGCACGCATGGATTCCATTTGG	Male:8wk_13D_2	3630	19.9701937406855	0.00656814449917898	Male	2mo	RLP	02mo_13D_2	2	Oligo NN
255501	Male:8wk_13D_2:TGCACGCATGGCCCGTGTTGAT	Male:8wk_13D_2	4838	16.3875598086124	0.00575421290587752	Male	2mo	RLP	02mo_13D_2	2	Astro-NT NN
255502	Male:8wk_13D_2:TGCACGCATGGCCTGCTTATGA	Male:8wk_13D_2	12553	15.3846153846154	0.00452022204599524	Male	2mo	RLP	02mo_13D_2	2	PAG Pou4f1 Ebf2 Glut
255503	Male:8wk_13D_2:TGCACGCATGGCGATGTACGAC	Male:8wk_13D_2	8296	16.1705551086082	0.00252494889984369	Male	2mo	RLP	02mo_13D_2	2	RLP Neur
255504	Male:8wk_13D_2:TGCACGCATGGCGGAACTAGAG	Male:8wk_13D_2	3163	22.9568411386593	0.00659547738693467	Male	2mo	RLP	02mo_13D_2	2	Oligo NN
255505	Male:8wk_13D_2:TGCACGCATGGCGTTATTGTGC	Male:8wk_13D_2	5477	21.0658307210031	0.00218619056294407	Male	2mo	RLP	02mo_13D_2	2	Oligo NN
255506	Male:8wk_13D_2:TGCACGCATGGCTCTTTCAGAA	Male:8wk_13D_2	6287	26.4323911382735	0.00127084988085782	Male	2mo	RLP	02mo_13D_2	2	PAG Pou4f1 Ebf2 Glut
255507	Male:8wk_13D_2:TGCACGCATGGCTGGTAGATAA	Male:8wk_13D_2	10144	16.3338301043219	0.00206591244466306	Male	2mo	RLP	02mo_13D_2	2	Astro-NT NN
255508	Male:8wk_13D_2:TGCACGCATGGCTTTGCGTCGT	Male:8wk_13D_2	7161	18.8968335035751	0.00403337969401947	Male	2mo	RLP	02mo_13D_2	2	RLP Neur
255509	Male:8wk_13D_2:TGCACGCATGGGAACGTCAGTT	Male:8wk_13D_2	20143	12.2327570180331	0.00316721928044737	Male	2mo	RLP	02mo_13D_2	2	RLP Neur
255510	Male:8wk_13D_2:TGCACGCATGGGACCGACAATG	Male:8wk_13D_2	3918	17.1385991058122	0.00457317073170732	Male	2mo	RLP	02mo_13D_2	2	Oligo NN
255511	Male:8wk_13D_2:TGCACGCATGGGAGTTTGCACA	Male:8wk_13D_2	18496	10.9090909090909	0.00291105121293801	Male	2mo	RLP	02mo_13D_2	2	MB-MY Tph2 Glut-Sero
255512	Male:8wk_13D_2:TGCACGCATGGGATACTCGTGA	Male:8wk_13D_2	9658	13.8236295539666	0.00453514739229025	Male	2mo	RLP	02mo_13D_2	2	PAG Pou4f1 Ebf2 Glut
255513	Male:8wk_13D_2:TGCACGCATGGGCGGGATATTC	Male:8wk_13D_2	7701	18.2741116751269	0.00310679611650485	Male	2mo	RLP	02mo_13D_2	2	RLP Neur
255514	Male:8wk_13D_2:TGCACGCATGGGGCATAAACGT	Male:8wk_13D_2	2139	28.099173553719	0.0133763837638376	Male	2mo	RLP	02mo_13D_2	2	Oligo NN
255515	Male:8wk_13D_2:TGCACGCATGGGGTTCTAGCCA	Male:8wk_13D_2	12767	12.1212121212121	0.0045224171539961	Male	2mo	RLP	02mo_13D_2	2	RLP Neur
255516	Male:8wk_13D_2:TGCACGCATGGGTAAATCTCCC	Male:8wk_13D_2	5244	21.8181818181818	0.00152322924600152	Male	2mo	RLP	02mo_13D_2	2	Astro-NT NN
255517	Male:8wk_13D_2:TGCACGCATGGGTAGAGAGCTC	Male:8wk_13D_2	4302	24.7811447811448	0.00393609631859227	Male	2mo	RLP	02mo_13D_2	2	Oligo NN
255518	Male:8wk_13D_2:TGCACGCATGGGTTATGAGTCG	Male:8wk_13D_2	6761	23.7405906195715	0.00544277728743748	Male	2mo	RLP	02mo_13D_2	2	RLP Neur
255519	Male:8wk_13D_2:TGCACGCATGGGTTGTTCCATC	Male:8wk_13D_2	2055	18.1818181818182	0.00484261501210654	Male	2mo	RLP	02mo_13D_2	2	Endo NN
255520	Male:8wk_13D_2:TGCACGCATGGTACCTATTCCA	Male:8wk_13D_2	12087	17.9582712369598	0.00354492992580379	Male	2mo	RLP	02mo_13D_2	2	MB-MY Tph2 Glut-Sero
255521	Male:8wk_13D_2:TGCACGCATGGTACTGGACCCT	Male:8wk_13D_2	9533	15.7575757575758	0.00646169880145909	Male	2mo	RLP	02mo_13D_2	2	RLP Neur
255522	Male:8wk_13D_2:TGCACGCATGGTATGCCGAGAA	Male:8wk_13D_2	9898	19.150521609538	0.00292132567744535	Male	2mo	RLP	02mo_13D_2	2	RLP Neur
255523	Male:8wk_13D_2:TGCACGCATGGTCAGGGTACTT	Male:8wk_13D_2	7762	21.2450592885376	0.00678182981445937	Male	2mo	RLP	02mo_13D_2	2	PAG Pou4f1 Ebf2 Glut
255524	Male:8wk_13D_2:TGCACGCATGGTCCACCTAGAC	Male:8wk_13D_2	2616	25.2066115702479	0.00909090909090909	Male	2mo	RLP	02mo_13D_2	2	Oligo NN
255525	Male:8wk_13D_2:TGCACGCATGGTCCAGATTTCC	Male:8wk_13D_2	3540	26.0942760942761	0.00477930840596008	Male	2mo	RLP	02mo_13D_2	2	Oligo NN
255526	Male:8wk_13D_2:TGCACGCATGGTCGAACCTATT	Male:8wk_13D_2	9767	17.2390572390572	0.00326563935095418	Male	2mo	RLP	02mo_13D_2	2	PAG Pou4f1 Ebf2 Glut
255527	Male:8wk_13D_2:TGCACGCATGGTGAAGCTTATG	Male:8wk_13D_2	5449	16.626154594069	0.000733541169998166	Male	2mo	RLP	02mo_13D_2	2	OPC NN
255528	Male:8wk_13D_2:TGCACGCATGTAAAGCCGGTGC	Male:8wk_13D_2	6306	18.8552188552189	0.00473484848484848	Male	2mo	RLP	02mo_13D_2	2	RLP Neur
255529	Male:8wk_13D_2:TGCACGCATGTAACCCAACGAG	Male:8wk_13D_2	9618	20.2982202982203	0.00773754255648406	Male	2mo	RLP	02mo_13D_2	2	RLP Neur
255530	Male:8wk_13D_2:TGCACGCATGTACAACCCGATG	Male:8wk_13D_2	18094	17.3892773892774	0.00242584628955783	Male	2mo	RLP	02mo_13D_2	2	PAG Pou4f1 Ebf2 Glut
255531	Male:8wk_13D_2:TGCACGCATGTACACTCCACAA	Male:8wk_13D_2	4448	21.9810040705563	0.00935412026726058	Male	2mo	RLP	02mo_13D_2	2	Astro-NT NN
255532	Male:8wk_13D_2:TGCACGCATGTACCATCCCAGG	Male:8wk_13D_2	15838	13.3897110641297	0.00176478003277449	Male	2mo	RLP	02mo_13D_2	2	RLP Neur
255533	Male:8wk_13D_2:TGCACGCATGTACCGCTTCCAC	Male:8wk_13D_2	23783	14.0625	0.0101964374895955	Male	2mo	RLP	02mo_13D_2	2	PAG Pou4f1 Ebf2 Glut
255534	Male:8wk_13D_2:TGCACGCATGTACGTGCAGTAT	Male:8wk_13D_2	2218	12.8787878787879	0.00493494840735756	Male	2mo	RLP	02mo_13D_2	2	Oligo NN
255535	Male:8wk_13D_2:TGCACGCATGTACTAGGGTTAG	Male:8wk_13D_2	4062	22.7994227994228	0.00319018404907975	Male	2mo	RLP	02mo_13D_2	2	Oligo NN
255536	Male:8wk_13D_2:TGCACGCATGTAGAGAGGCTGC	Male:8wk_13D_2	7398	20.2504082743604	0.00188882892606584	Male	2mo	RLP	02mo_13D_2	2	PAG Pou4f1 Ebf2 Glut
255537	Male:8wk_13D_2:TGCACGCATGTAGATCCACGTA	Male:8wk_13D_2	7842	19.1480017566974	0.00330452465683782	Male	2mo	RLP	02mo_13D_2	2	PAG Pou4f1 Ebf2 Glut
255538	Male:8wk_13D_2:TGCACGCATGTAGCATCGATGC	Male:8wk_13D_2	9044	16.1616161616162	0.00363556241048805	Male	2mo	RLP	02mo_13D_2	2	SNc-VTA-RAmb Foxa1 Dopa
255539	Male:8wk_13D_2:TGCACGCATGTAGGCAGATGGA	Male:8wk_13D_2	2078	16.1616161616162	0.00192122958693564	Male	2mo	RLP	02mo_13D_2	2	Microglia NN
255540	Male:8wk_13D_2:TGCACGCATGTAGTCCGAGATC	Male:8wk_13D_2	8873	16.8181818181818	0.00280962013935716	Male	2mo	RLP	02mo_13D_2	2	RLP Neur
255541	Male:8wk_13D_2:TGCACGCATGTATACGAACCCG	Male:8wk_13D_2	4198	24.1291418861512	0.000951927653498334	Male	2mo	RLP	02mo_13D_2	2	Oligo NN
255542	Male:8wk_13D_2:TGCACGCATGTATCGCCGGGTA	Male:8wk_13D_2	9805	15.9354159354159	0.00294895261338214	Male	2mo	RLP	02mo_13D_2	2	RLP Neur
255543	Male:8wk_13D_2:TGCACGCATGTATGATGTTCCC	Male:8wk_13D_2	17735	13.6837121212121	0.00258703110061301	Male	2mo	RLP	02mo_13D_2	2	RLP Neur
255544	Male:8wk_13D_2:TGCACGCATGTATGCACCGGAT	Male:8wk_13D_2	2990	25.2406417112299	0.00333333333333333	Male	2mo	RLP	02mo_13D_2	2	Oligo NN
255545	Male:8wk_13D_2:TGCACGCATGTCAAGGCCTGGA	Male:8wk_13D_2	14257	11.5895800106326	0.00209981101700847	Male	2mo	RLP	02mo_13D_2	2	RLP Neur
255546	Male:8wk_13D_2:TGCACGCATGTCACCAAACCGG	Male:8wk_13D_2	10921	16.9791298195967	0.00346746965964048	Male	2mo	RLP	02mo_13D_2	2	RLP Neur
255547	Male:8wk_13D_2:TGCACGCATGTCGCGAGATAGT	Male:8wk_13D_2	2180	21.3903743315508	0	Male	2mo	RLP	02mo_13D_2	2	Oligo NN
255548	Male:8wk_13D_2:TGCACGCATGTCGCGCTTGACA	Male:8wk_13D_2	1741	17.6470588235294	0.00627853881278539	Male	2mo	RLP	02mo_13D_2	2	Peri NN
255549	Male:8wk_13D_2:TGCACGCATGTCTAATGCCTGC	Male:8wk_13D_2	4596	18.0660104226983	0.000869565217391304	Male	2mo	RLP	02mo_13D_2	2	Oligo NN
255550	Male:8wk_13D_2:TGCACGCATGTCTGACGGGACT	Male:8wk_13D_2	5521	24.1610738255034	0.00432822362488729	Male	2mo	RLP	02mo_13D_2	2	Astro-NT NN
255551	Male:8wk_13D_2:TGCACGCATGTCTTTGACGCTG	Male:8wk_13D_2	10060	17.2612197928654	0.00129057877494292	Male	2mo	RLP	02mo_13D_2	2	RLP Neur
255552	Male:8wk_13D_2:TGCACGCATGTGACACTGTGCG	Male:8wk_13D_2	3191	27.2727272727273	0.00374648766781143	Male	2mo	RLP	02mo_13D_2	2	Oligo NN
255553	Male:8wk_13D_2:TGCACGCATGTGATCACTGCAT	Male:8wk_13D_2	4825	28.595041322314	0.0126867198690403	Male	2mo	RLP	02mo_13D_2	2	RLP Neur
255554	Male:8wk_13D_2:TGCACGCATGTGCAAGTGCACT	Male:8wk_13D_2	3074	27.6859504132231	0.00356564019448947	Male	2mo	RLP	02mo_13D_2	2	Oligo NN
255555	Male:8wk_13D_2:TGCACGCATGTGCCTATGGAGT	Male:8wk_13D_2	10117	20.8630079597822	0.00648139055288225	Male	2mo	RLP	02mo_13D_2	2	PAG Pou4f1 Ebf2 Glut
255556	Male:8wk_13D_2:TGCACGCATGTGGAACAGTCTG	Male:8wk_13D_2	1611	27.0707070707071	0.00309405940594059	Male	2mo	RLP	02mo_13D_2	2	Oligo NN
255557	Male:8wk_13D_2:TGCACGCATGTGGACGACGATC	Male:8wk_13D_2	12719	14.9732620320856	0.00274423710208562	Male	2mo	RLP	02mo_13D_2	2	PAG Pou4f1 Ebf2 Glut
255558	Male:8wk_13D_2:TGCACGCATGTGTCAGCACAAT	Male:8wk_13D_2	4461	23.6230922362309	0.00490742806156592	Male	2mo	RLP	02mo_13D_2	2	Astro-NT NN
255559	Male:8wk_13D_2:TGCACGCATGTGTCAGGAACAC	Male:8wk_13D_2	5202	16.9059011164274	0.0024928092042186	Male	2mo	RLP	02mo_13D_2	2	Astro-NT NN
255560	Male:8wk_13D_2:TGCACGCATGTGTGACTTAGGC	Male:8wk_13D_2	8171	17.0731707317073	0.00414381474710542	Male	2mo	RLP	02mo_13D_2	2	RLP Neur
255561	Male:8wk_13D_2:TGCACGCATGTGTTCGGATTAG	Male:8wk_13D_2	11093	16.2642045454545	0.00153015301530153	Male	2mo	RLP	02mo_13D_2	2	RLP Neur
255562	Male:8wk_13D_2:TGCACGCATGTGTTTCCGTTGC	Male:8wk_13D_2	3774	24.3536280233528	0.00264270613107822	Male	2mo	RLP	02mo_13D_2	2	Oligo NN
255563	Male:8wk_13D_2:TGCACGCATGTTACTTACACCC	Male:8wk_13D_2	9040	19.7908286403862	0.0050627338762932	Male	2mo	RLP	02mo_13D_2	2	PAG Pou4f1 Ebf2 Glut
255564	Male:8wk_13D_2:TGCACGCATGTTAGCTTCTCTG	Male:8wk_13D_2	2253	21.9435736677116	0.00221434898139947	Male	2mo	RLP	02mo_13D_2	2	Oligo NN
255565	Male:8wk_13D_2:TGCACGCATGTTAGGATGCGCG	Male:8wk_13D_2	3491	24.3128964059197	0.00257142857142857	Male	2mo	RLP	02mo_13D_2	2	IOL NN
255566	Male:8wk_13D_2:TGCACGCATGTTAGGCAATGTC	Male:8wk_13D_2	12921	12.9305477131564	0.00200818722483973	Male	2mo	RLP	02mo_13D_2	2	PAG Pou4f1 Ebf2 Glut
255567	Male:8wk_13D_2:TGCACGCATGTTAGTGCTAGCA	Male:8wk_13D_2	2891	20	0.00823327615780446	Male	2mo	RLP	02mo_13D_2	2	Oligo NN
255568	Male:8wk_13D_2:TGCACGCATGTTCAATTGCAGG	Male:8wk_13D_2	18664	17.4603174603175	0.00448047791764455	Male	2mo	RLP	02mo_13D_2	2	MB-MY Tph2 Glut-Sero
255569	Male:8wk_13D_2:TGCACGCATGTTCCAGAGGTCT	Male:8wk_13D_2	8134	15.6048675733715	0.00367466927976482	Male	2mo	RLP	02mo_13D_2	2	SNc-VTA-RAmb Foxa1 Dopa
255570	Male:8wk_13D_2:TGCACGCATGTTCCGCTGATAT	Male:8wk_13D_2	6254	25.9561128526646	0.00761662964138369	Male	2mo	RLP	02mo_13D_2	2	OPC NN
255571	Male:8wk_13D_2:TGCACGCATGTTCGCTGACAGA	Male:8wk_13D_2	2788	25.7378984651712	0.0113475177304965	Male	2mo	RLP	02mo_13D_2	2	Peri NN
255572	Male:8wk_13D_2:TGCACGCATGTTCTAACGCTTC	Male:8wk_13D_2	8994	20.3112203112203	0.00651717662653264	Male	2mo	RLP	02mo_13D_2	2	RLP Neur
255573	Male:8wk_13D_2:TGCACGCATGTTCTGCTGGAGA	Male:8wk_13D_2	2251	11.7936117936118	0.00837004405286344	Male	2mo	RLP	02mo_13D_2	2	Microglia NN
255574	Male:8wk_13D_2:TGCACGCATGTTGAGTGCTGTG	Male:8wk_13D_2	9906	20.4432383536861	0.00402171727327569	Male	2mo	RLP	02mo_13D_2	2	PAG Pou4f1 Ebf2 Glut
255575	Male:8wk_13D_2:TGCACGCATGTTGTTCCTCTGC	Male:8wk_13D_2	10382	15.6363636363636	0.00517439632042928	Male	2mo	RLP	02mo_13D_2	2	RLP Neur
255576	Male:8wk_13D_2:TGCACGCATGTTTCGCGTGTAA	Male:8wk_13D_2	17055	13.9744552967693	0.00327274852434107	Male	2mo	RLP	02mo_13D_2	2	PAG Pou4f1 Ebf2 Glut
255577	Male:8wk_13D_2:TGCACGCATGTTTGCCGGAAGG	Male:8wk_13D_2	7805	20.1808662541647	0.00497195308516063	Male	2mo	RLP	02mo_13D_2	2	PAG Pou4f1 Ebf2 Glut
255578	Male:8wk_13D_2:TGCGAAGGTGAACCGAATTCTC	Male:8wk_13D_2	1092	18.5770750988142	0.00273972602739726	Male	2mo	RLP	02mo_13D_2	2	Astro-NT NN
255579	Male:8wk_13D_2:TGCGAAGGTGAACGACTGCTCG	Male:8wk_13D_2	1405	23.5033259423503	0.0056617126680821	Male	2mo	RLP	02mo_13D_2	2	RLP Neur
255580	Male:8wk_13D_2:TGCGAAGGTGAAGTTGTGCTAC	Male:8wk_13D_2	1100	16.2878787878788	0.0054249547920434	Male	2mo	RLP	02mo_13D_2	2	RLP Neur
255581	Male:8wk_13D_2:TGCGAAGGTGACCAGTTCACCC	Male:8wk_13D_2	1390	24.6753246753247	0.00501073729420186	Male	2mo	RLP	02mo_13D_2	2	RLP Neur
255582	Male:8wk_13D_2:TGCGAAGGTGACTAGTCCGGAA	Male:8wk_13D_2	1152	12.7272727272727	0.0162254483347566	Male	2mo	RLP	02mo_13D_2	2	RLP Neur
255583	Male:8wk_13D_2:TGCGAAGGTGAGGTCACGACTA	Male:8wk_13D_2	1918	13.5198135198135	0.00311850311850312	Male	2mo	RLP	02mo_13D_2	2	PAG Pou4f1 Ebf2 Glut
255584	Male:8wk_13D_2:TGCGAAGGTGAGTTTGGAGCAT	Male:8wk_13D_2	3855	13.0329847144006	0.00567449058550426	Male	2mo	RLP	02mo_13D_2	2	LDT-DTN Gata3 Nfix Gaba
255585	Male:8wk_13D_2:TGCGAAGGTGATAGGTGGTACC	Male:8wk_13D_2	1176	16.0839160839161	0.00338983050847458	Male	2mo	RLP	02mo_13D_2	2	RLP Neur
255586	Male:8wk_13D_2:TGCGAAGGTGATGCGTAGCTGA	Male:8wk_13D_2	2089	18.8636363636364	0.00238777459407832	Male	2mo	RLP	02mo_13D_2	2	RLP Neur
255587	Male:8wk_13D_2:TGCGAAGGTGATTGCCTTCTTC	Male:8wk_13D_2	2958	24.3756243756244	0.00370495116200741	Male	2mo	RLP	02mo_13D_2	2	RLP Neur
255588	Male:8wk_13D_2:TGCGAAGGTGCAACGGCATGAG	Male:8wk_13D_2	1178	15.5080213903743	0.00841750841750842	Male	2mo	RLP	02mo_13D_2	2	RLP Neur
255589	Male:8wk_13D_2:TGCGAAGGTGCACCTGTAAGAC	Male:8wk_13D_2	1748	15.8677685950413	0.0118711136235161	Male	2mo	RLP	02mo_13D_2	2	MB-MY Tph2 Glut-Sero
255590	Male:8wk_13D_2:TGCGAAGGTGCAGTTATAGGCC	Male:8wk_13D_2	2724	12.9370629370629	0.00547645125958379	Male	2mo	RLP	02mo_13D_2	2	PAG Pou4f1 Ebf2 Glut
255591	Male:8wk_13D_2:TGCGAAGGTGCCACCGCCTTAA	Male:8wk_13D_2	1563	20.5194805194805	0.00445859872611465	Male	2mo	RLP	02mo_13D_2	2	PAG Pou4f1 Ebf2 Glut
255592	Male:8wk_13D_2:TGCGAAGGTGCCTGATAACCAA	Male:8wk_13D_2	1490	12.486308871851	0.00200937709310114	Male	2mo	RLP	02mo_13D_2	2	RLP Neur
255593	Male:8wk_13D_2:TGCGAAGGTGCGAGAATCGACG	Male:8wk_13D_2	2149	16.1104718066743	0.00370885489105239	Male	2mo	RLP	02mo_13D_2	2	RLP Neur
255594	Male:8wk_13D_2:TGCGAAGGTGCGATGTCCAAGT	Male:8wk_13D_2	2420	14.9732620320856	0.0057518488085456	Male	2mo	RLP	02mo_13D_2	2	RLP Neur
255595	Male:8wk_13D_2:TGCGAAGGTGCGTATGAACTCC	Male:8wk_13D_2	2361	19.9494949494949	0.00589473684210526	Male	2mo	RLP	02mo_13D_2	2	RLP Neur
255597	Male:8wk_13D_2:TGCGAAGGTGCTAAGAGCTCAA	Male:8wk_13D_2	3678	15.7372039724981	0.00513930213686773	Male	2mo	RLP	02mo_13D_2	2	RLP Neur
255599	Male:8wk_13D_2:TGCGAAGGTGCTGTCTACACGA	Male:8wk_13D_2	2323	19.2061459667094	0.00811272416737831	Male	2mo	RLP	02mo_13D_2	2	PAG Pou4f1 Ebf2 Glut
255600	Male:8wk_13D_2:TGCGAAGGTGCTTTGGGACGGT	Male:8wk_13D_2	1177	17.7383592017738	0.00169635284139101	Male	2mo	RLP	02mo_13D_2	2	PAG Pou4f1 Ebf2 Glut
255601	Male:8wk_13D_2:TGCGAAGGTGGAAGTTCTTAGG	Male:8wk_13D_2	2313	22.2523744911805	0.00258732212160414	Male	2mo	RLP	02mo_13D_2	2	PAG Pou4f1 Ebf2 Glut
255602	Male:8wk_13D_2:TGCGAAGGTGGGAAGCTTATCC	Male:8wk_13D_2	1826	15.3246753246753	0.00814774579033134	Male	2mo	RLP	02mo_13D_2	2	RLP Neur
255603	Male:8wk_13D_2:TGCGAAGGTGGGGCAGTGGTAA	Male:8wk_13D_2	1337	15.7575757575758	0.00223880597014925	Male	2mo	RLP	02mo_13D_2	2	RLP Neur
255604	Male:8wk_13D_2:TGCGAAGGTGGGTAATACTCGG	Male:8wk_13D_2	1153	21.2121212121212	0.0203908241291419	Male	2mo	RLP	02mo_13D_2	2	RLP Neur
255605	Male:8wk_13D_2:TGCGAAGGTGGTAGCCTGTTAC	Male:8wk_13D_2	3946	21.8887908208297	0.00904068307383224	Male	2mo	RLP	02mo_13D_2	2	RLP Neur
255606	Male:8wk_13D_2:TGCGAAGGTGGTCGAACCTATT	Male:8wk_13D_2	4100	13.9109212934716	0.00557846228474412	Male	2mo	RLP	02mo_13D_2	2	PAG Pou4f1 Ebf2 Glut
255607	Male:8wk_13D_2:TGCGAAGGTGTAAACGCTCCAG	Male:8wk_13D_2	2285	15.0105708245243	0.00824652777777778	Male	2mo	RLP	02mo_13D_2	2	PAG Pou4f1 Ebf2 Glut
255608	Male:8wk_13D_2:TGCGAAGGTGTAAGATGCTGGG	Male:8wk_13D_2	1152	12.5874125874126	0.0025974025974026	Male	2mo	RLP	02mo_13D_2	2	PAG Pou4f1 Ebf2 Glut
255609	Male:8wk_13D_2:TGCGAAGGTGTAGTCCACCAGT	Male:8wk_13D_2	3045	13.8528138528139	0.0065252854812398	Male	2mo	RLP	02mo_13D_2	2	PAG Pou4f1 Ebf2 Glut
255610	Male:8wk_13D_2:TGCGAAGGTGTCACAGTGATAG	Male:8wk_13D_2	2272	18.1818181818182	0.00525394045534151	Male	2mo	RLP	02mo_13D_2	2	PAG Pou4f1 Ebf2 Glut
255611	Male:8wk_13D_2:TGCGAAGGTGTCCAGACGACTT	Male:8wk_13D_2	2874	15.2292152292152	0.0082815734989648	Male	2mo	RLP	02mo_13D_2	2	RLP Neur
255612	Male:8wk_13D_2:TGCGAAGGTGTCGTCACTTAAG	Male:8wk_13D_2	2303	31.129476584022	0.00903614457831325	Male	2mo	RLP	02mo_13D_2	2	PAG Pou4f1 Ebf2 Glut
255614	Male:8wk_13D_2:TGCGAAGGTGTGGACATACTGG	Male:8wk_13D_2	1271	13.030303030303	0.0162538699690402	Male	2mo	RLP	02mo_13D_2	2	PAG Pou4f1 Ebf2 Glut
255615	Male:8wk_13D_2:TGCGAAGGTGTTAGCTTCTCTG	Male:8wk_13D_2	1252	13.8398914518318	0.0110584518167457	Male	2mo	RLP	02mo_13D_2	2	RLP Neur
255616	Male:8wk_13D_2:TGCGAAGGTGTTAGTGCTAGCA	Male:8wk_13D_2	2500	14.7107438016529	0.00398406374501992	Male	2mo	RLP	02mo_13D_2	2	RLP Neur
255617	Male:8wk_13D_2:TGCGAAGGTGTTGAGTGCTGTG	Male:8wk_13D_2	1417	13.782991202346	0.00211267605633803	Male	2mo	RLP	02mo_13D_2	2	RLP Neur
255618	Male:8wk_13D_2:TGCGAAGGTGTTTACCACGCCA	Male:8wk_13D_2	1300	19.9643493761141	0.00763358778625954	Male	2mo	RLP	02mo_13D_2	2	RLP Neur
255620	Male:8wk_13D_2:TGCGCTCGAAAAAGGGATGCCA	Male:8wk_13D_2	1033	24.1187384044527	0.00768491834774256	Male	2mo	RLP	02mo_13D_2	2	Astro-NT NN
255621	Male:8wk_13D_2:TGCGCTCGAAAACGAGCTGTGA	Male:8wk_13D_2	1206	22.4101479915433	0.00248138957816377	Male	2mo	RLP	02mo_13D_2	2	RLP Neur
255622	Male:8wk_13D_2:TGCGCTCGAAAAGCGGGCTTGA	Male:8wk_13D_2	1706	19.3548387096774	0.0104408352668213	Male	2mo	RLP	02mo_13D_2	2	RLP Neur
255623	Male:8wk_13D_2:TGCGCTCGAAAAGTAGCCCGCT	Male:8wk_13D_2	2340	18.1818181818182	0.00085397096498719	Male	2mo	RLP	02mo_13D_2	2	PAG Pou4f1 Ebf2 Glut
255624	Male:8wk_13D_2:TGCGCTCGAAAATCGAACACGT	Male:8wk_13D_2	2094	19.2837465564738	0.00522565320665083	Male	2mo	RLP	02mo_13D_2	2	PAG Pou4f1 Ebf2 Glut
255625	Male:8wk_13D_2:TGCGCTCGAAAATTCTGTTGCG	Male:8wk_13D_2	3651	20.979020979021	0.00653061224489796	Male	2mo	RLP	02mo_13D_2	2	RLP Neur
255626	Male:8wk_13D_2:TGCGCTCGAAACAGAAGGACCT	Male:8wk_13D_2	1489	27.6859504132231	0.00865512649800266	Male	2mo	RLP	02mo_13D_2	2	RLP Neur
255627	Male:8wk_13D_2:TGCGCTCGAAACGGGTTCTTGT	Male:8wk_13D_2	2250	16.9364881693649	0.00177462289263532	Male	2mo	RLP	02mo_13D_2	2	RLP Neur
255628	Male:8wk_13D_2:TGCGCTCGAAAGCAGTTGGTGG	Male:8wk_13D_2	2419	15.0197628458498	0.00901269971323228	Male	2mo	RLP	02mo_13D_2	2	PAG Pou4f1 Ebf2 Glut
255629	Male:8wk_13D_2:TGCGCTCGAAAGGCTGCGTCTA	Male:8wk_13D_2	2071	14.5933014354067	0.000964785335262904	Male	2mo	RLP	02mo_13D_2	2	PAG Pou4f1 Ebf2 Glut
255630	Male:8wk_13D_2:TGCGCTCGAAAGGGATGAGTAA	Male:8wk_13D_2	1931	15.7394843962008	0.0222784810126582	Male	2mo	RLP	02mo_13D_2	2	PAG Pou4f1 Ebf2 Glut
255631	Male:8wk_13D_2:TGCGCTCGAAATTAGGAGGTCT	Male:8wk_13D_2	2386	17.7589852008457	0.0132340777502068	Male	2mo	RLP	02mo_13D_2	2	RLP Neur
255632	Male:8wk_13D_2:TGCGCTCGAAATTGCCTTCTTC	Male:8wk_13D_2	1533	16.6453265044814	0.00648088139987038	Male	2mo	RLP	02mo_13D_2	2	PAG Pou4f1 Ebf2 Glut
255633	Male:8wk_13D_2:TGCGCTCGAACAGGCCCAAGAA	Male:8wk_13D_2	1001	22.7272727272727	0.0234146341463415	Male	2mo	RLP	02mo_13D_2	2	RLP Neur
255634	Male:8wk_13D_2:TGCGCTCGAACAGTTATAGGCC	Male:8wk_13D_2	1605	15.4083204930663	0.00680693069306931	Male	2mo	RLP	02mo_13D_2	2	PAG Pou4f1 Ebf2 Glut
255635	Male:8wk_13D_2:TGCGCTCGAACATCCGTTGACC	Male:8wk_13D_2	1628	18.8087774294671	0.0109356014580802	Male	2mo	RLP	02mo_13D_2	2	RLP Neur
255636	Male:8wk_13D_2:TGCGCTCGAACCAGCTTTCCGT	Male:8wk_13D_2	1059	14.5454545454545	0.00749765698219306	Male	2mo	RLP	02mo_13D_2	2	PAG Pou4f1 Ebf2 Glut
255637	Male:8wk_13D_2:TGCGCTCGAACCCAAGATCGAC	Male:8wk_13D_2	1817	33.8266384778013	0.0157096424702058	Male	2mo	RLP	02mo_13D_2	2	PAG Pou4f1 Ebf2 Glut
255638	Male:8wk_13D_2:TGCGCTCGAACCTGTAGTGGCA	Male:8wk_13D_2	1443	25.4545454545455	0.0116438356164384	Male	2mo	RLP	02mo_13D_2	2	PAG Pou4f1 Ebf2 Glut
255640	Male:8wk_13D_2:TGCGCTCGAACGATGTCCAAGT	Male:8wk_13D_2	2857	15.7721796276013	0.00626086956521739	Male	2mo	RLP	02mo_13D_2	2	RLP Neur
255641	Male:8wk_13D_2:TGCGCTCGAACGTCAATAGCTG	Male:8wk_13D_2	1681	13.7161084529506	0.00237388724035608	Male	2mo	RLP	02mo_13D_2	2	RLP Neur
255643	Male:8wk_13D_2:TGCGCTCGAACTAATTTGTGGG	Male:8wk_13D_2	2043	18.7088274044796	0.00487092060399415	Male	2mo	RLP	02mo_13D_2	2	RLP Neur
255644	Male:8wk_13D_2:TGCGCTCGAACTAGGCCTTTGA	Male:8wk_13D_2	1552	25.1450676982592	0.00576553491351698	Male	2mo	RLP	02mo_13D_2	2	RLP Neur
255645	Male:8wk_13D_2:TGCGCTCGAAGAGACAATGACG	Male:8wk_13D_2	2704	15.4010695187166	0.00405156537753223	Male	2mo	RLP	02mo_13D_2	2	PAG Pou4f1 Ebf2 Glut
255646	Male:8wk_13D_2:TGCGCTCGAAGAGATAGTACTG	Male:8wk_13D_2	2494	16.953316953317	0.00953137410643368	Male	2mo	RLP	02mo_13D_2	2	MB-MY Tph2 Glut-Sero
255647	Male:8wk_13D_2:TGCGCTCGAAGAGCACATCTCC	Male:8wk_13D_2	1980	12.483039348711	0.00900900900900901	Male	2mo	RLP	02mo_13D_2	2	PAG Pou4f1 Ebf2 Glut
255648	Male:8wk_13D_2:TGCGCTCGAAGCGCAGTTTATA	Male:8wk_13D_2	1719	19.6560196560197	0.00750577367205543	Male	2mo	RLP	02mo_13D_2	2	RLP Neur
255649	Male:8wk_13D_2:TGCGCTCGAAGCTAGTCAAGAG	Male:8wk_13D_2	1169	13.1964809384164	0.000854700854700855	Male	2mo	RLP	02mo_13D_2	2	Astro-NT NN
255650	Male:8wk_13D_2:TGCGCTCGAAGGATTGTTTCTG	Male:8wk_13D_2	1537	20.1652892561983	0.00710594315245478	Male	2mo	RLP	02mo_13D_2	2	RLP Neur
255652	Male:8wk_13D_2:TGCGCTCGAAGGTCTAATTAGG	Male:8wk_13D_2	2170	31.1688311688312	0.00321543408360129	Male	2mo	RLP	02mo_13D_2	2	PAG Pou4f1 Ebf2 Glut
255653	Male:8wk_13D_2:TGCGCTCGAAGGTTATGAGTCG	Male:8wk_13D_2	3270	22.3439211391019	0.0147634829768002	Male	2mo	RLP	02mo_13D_2	2	RLP Neur
255654	Male:8wk_13D_2:TGCGCTCGAAGGTTGTTCCATC	Male:8wk_13D_2	1137	11.8022328548644	0	Male	2mo	RLP	02mo_13D_2	2	Astro-NT NN
255655	Male:8wk_13D_2:TGCGCTCGAAGTATGCCGAGAA	Male:8wk_13D_2	1001	16.9133192389006	0.00989119683481701	Male	2mo	RLP	02mo_13D_2	2	IOL NN
255656	Male:8wk_13D_2:TGCGCTCGAAGTCGCTAAGTAA	Male:8wk_13D_2	2059	16.1363636363636	0.00193892389723703	Male	2mo	RLP	02mo_13D_2	2	RLP Neur
255657	Male:8wk_13D_2:TGCGCTCGAAGTGACGCGGTAT	Male:8wk_13D_2	3461	18.7088274044796	0.00316820276497696	Male	2mo	RLP	02mo_13D_2	2	RLP Neur
255658	Male:8wk_13D_2:TGCGCTCGAAGTGCTTTCAACA	Male:8wk_13D_2	1130	13.5135135135135	0.00615655233069481	Male	2mo	RLP	02mo_13D_2	2	OPC NN
255659	Male:8wk_13D_2:TGCGCTCGAATAACGCGTACCC	Male:8wk_13D_2	3716	18.4062850729517	0.00721346513491851	Male	2mo	RLP	02mo_13D_2	2	RLP Neur
255660	Male:8wk_13D_2:TGCGCTCGAATAAGGAGTCTTG	Male:8wk_13D_2	1942	14.6050670640835	0.00664961636828645	Male	2mo	RLP	02mo_13D_2	2	RLP Neur
255661	Male:8wk_13D_2:TGCGCTCGAATAGGCTAGTTTG	Male:8wk_13D_2	2786	13.3333333333333	0.0014336917562724	Male	2mo	RLP	02mo_13D_2	2	PAG Pou4f1 Ebf2 Glut
255662	Male:8wk_13D_2:TGCGCTCGAATAGGTAAGACCA	Male:8wk_13D_2	2224	16.5289256198347	0.00758589915216421	Male	2mo	RLP	02mo_13D_2	2	PAG Pou4f1 Ebf2 Glut
255663	Male:8wk_13D_2:TGCGCTCGAATCCCTAACCATA	Male:8wk_13D_2	1706	21.7585692995529	0.00466744457409568	Male	2mo	RLP	02mo_13D_2	2	PAG Pou4f1 Ebf2 Glut
255664	Male:8wk_13D_2:TGCGCTCGAATCTATCGACACA	Male:8wk_13D_2	1758	19.3181818181818	0.00565610859728507	Male	2mo	RLP	02mo_13D_2	2	PAG Pou4f1 Ebf2 Glut
255665	Male:8wk_13D_2:TGCGCTCGAATCTTCCTGCAAC	Male:8wk_13D_2	3169	18.568665377176	0.00377239861678717	Male	2mo	RLP	02mo_13D_2	2	RLP Neur
255666	Male:8wk_13D_2:TGCGCTCGAATGACACAGCGAC	Male:8wk_13D_2	1072	27.807486631016	0.036837376460018	Male	2mo	RLP	02mo_13D_2	2	RLP Neur
255667	Male:8wk_13D_2:TGCGCTCGAATGATCACTGCAT	Male:8wk_13D_2	1689	19.3740685543964	0.0134345794392523	Male	2mo	RLP	02mo_13D_2	2	PAG Pou4f1 Ebf2 Glut
255668	Male:8wk_13D_2:TGCGCTCGAATGCAAGTGCACT	Male:8wk_13D_2	1163	15.2011922503726	0.000859106529209622	Male	2mo	RLP	02mo_13D_2	2	Astro-NT NN
255670	Male:8wk_13D_2:TGCGCTCGAATGGCTTCTACCA	Male:8wk_13D_2	1688	16.8831168831169	0.0082256169212691	Male	2mo	RLP	02mo_13D_2	2	RLP Neur
255671	Male:8wk_13D_2:TGCGCTCGAATGTCCTGCGGTA	Male:8wk_13D_2	1476	17.4688057040998	0.00606060606060606	Male	2mo	RLP	02mo_13D_2	2	PAG Pou4f1 Ebf2 Glut
255672	Male:8wk_13D_2:TGCGCTCGAATGTTCGGATTAG	Male:8wk_13D_2	2135	18.6868686868687	0.012031466913466	Male	2mo	RLP	02mo_13D_2	2	RLP Neur
255673	Male:8wk_13D_2:TGCGCTCGAATTAAACGCGAAG	Male:8wk_13D_2	2520	21.0526315789474	0.00513225424397947	Male	2mo	RLP	02mo_13D_2	2	PAG Pou4f1 Ebf2 Glut
255674	Male:8wk_13D_2:TGCGCTCGAATTCTGCTGGAGA	Male:8wk_13D_2	1984	21.9941348973607	0.00998003992015968	Male	2mo	RLP	02mo_13D_2	2	RLP Neur
255675	Male:8wk_13D_2:TGGCCTTGGTAAACGGATCAGT	Male:8wk_13D_2	2923	20.3323558162268	0.00306957708049113	Male	2mo	RLP	02mo_13D_2	2	Astro-NT NN
255676	Male:8wk_13D_2:TGGCCTTGGTAAATTGAGGAGG	Male:8wk_13D_2	3189	18.1818181818182	0.0382991556091677	Male	2mo	RLP	02mo_13D_2	2	PAG Pou4f1 Ebf2 Glut
255677	Male:8wk_13D_2:TGGCCTTGGTAACCACCTAAAG	Male:8wk_13D_2	1655	21.2121212121212	0.00180940892641737	Male	2mo	RLP	02mo_13D_2	2	Oligo NN
255678	Male:8wk_13D_2:TGGCCTTGGTAACCGAATTCTC	Male:8wk_13D_2	3090	17.3553719008264	0.013724864347271	Male	2mo	RLP	02mo_13D_2	2	PAG Pou4f1 Ebf2 Glut
255679	Male:8wk_13D_2:TGGCCTTGGTAAGCTCTCTGAT	Male:8wk_13D_2	3216	22.4242424242424	0.0113741162004304	Male	2mo	RLP	02mo_13D_2	2	PAG Pou4f1 Ebf2 Glut
255680	Male:8wk_13D_2:TGGCCTTGGTAATCGAACACGT	Male:8wk_13D_2	1658	17.1122994652406	0.00837320574162679	Male	2mo	RLP	02mo_13D_2	2	VLMC NN
255681	Male:8wk_13D_2:TGGCCTTGGTAATTAGAAGGGC	Male:8wk_13D_2	2984	23.3100233100233	0.00698835274542429	Male	2mo	RLP	02mo_13D_2	2	PAG Pou4f1 Ebf2 Glut
255682	Male:8wk_13D_2:TGGCCTTGGTACATAGTGGCGT	Male:8wk_13D_2	4981	15.5400155400155	0.00934765314240255	Male	2mo	RLP	02mo_13D_2	2	RLP Neur
255683	Male:8wk_13D_2:TGGCCTTGGTACATCCGGTCTC	Male:8wk_13D_2	5865	17.6470588235294	0.00407539480387163	Male	2mo	RLP	02mo_13D_2	2	RLP Neur
255684	Male:8wk_13D_2:TGGCCTTGGTACATCTAAGGAG	Male:8wk_13D_2	2326	11.5702479338843	0.00300042863266181	Male	2mo	RLP	02mo_13D_2	2	IOL NN
255685	Male:8wk_13D_2:TGGCCTTGGTACCACGGCTGTT	Male:8wk_13D_2	1554	30.1818181818182	0.00192678227360308	Male	2mo	RLP	02mo_13D_2	2	Astro-NT NN
255686	Male:8wk_13D_2:TGGCCTTGGTACCCGAGTCAGT	Male:8wk_13D_2	1578	20.5882352941176	0.00378787878787879	Male	2mo	RLP	02mo_13D_2	2	Oligo NN
255687	Male:8wk_13D_2:TGGCCTTGGTACTAACGGTATC	Male:8wk_13D_2	3668	26.9662921348315	0.00569259962049336	Male	2mo	RLP	02mo_13D_2	2	RLP Neur
255688	Male:8wk_13D_2:TGGCCTTGGTACTAGTCCGGAA	Male:8wk_13D_2	4266	18.6363636363636	0.00350385423966363	Male	2mo	RLP	02mo_13D_2	2	RLP Neur
255689	Male:8wk_13D_2:TGGCCTTGGTAGCGAATAACCC	Male:8wk_13D_2	1737	21.1143695014663	0.0119453924914676	Male	2mo	RLP	02mo_13D_2	2	RLP Neur
255690	Male:8wk_13D_2:TGGCCTTGGTAGCTAGGGTGCT	Male:8wk_13D_2	2197	21.2514757969303	0.00227066303360581	Male	2mo	RLP	02mo_13D_2	2	Astro-NT NN
255691	Male:8wk_13D_2:TGGCCTTGGTAGGCTCTGCTGA	Male:8wk_13D_2	1133	19.5804195804196	0.00526777875329236	Male	2mo	RLP	02mo_13D_2	2	Oligo NN
255692	Male:8wk_13D_2:TGGCCTTGGTAGGTCACGACTA	Male:8wk_13D_2	1369	18.5454545454545	0.00145878920495988	Male	2mo	RLP	02mo_13D_2	2	Oligo NN
255693	Male:8wk_13D_2:TGGCCTTGGTAGGTTATCGATC	Male:8wk_13D_2	1781	19.0340909090909	0.00447177193963108	Male	2mo	RLP	02mo_13D_2	2	Astro-NT NN
255694	Male:8wk_13D_2:TGGCCTTGGTAGTGTCGGGTTG	Male:8wk_13D_2	1359	21.9435736677116	0.00512445095168375	Male	2mo	RLP	02mo_13D_2	2	IOL NN
255695	Male:8wk_13D_2:TGGCCTTGGTATAACCCGCTAA	Male:8wk_13D_2	4607	12.8427128427128	0.00582649978420371	Male	2mo	RLP	02mo_13D_2	2	PAG Pou4f1 Ebf2 Glut
255696	Male:8wk_13D_2:TGGCCTTGGTATAGGTTTCGCC	Male:8wk_13D_2	1905	30.4195804195804	0.00157232704402516	Male	2mo	RLP	02mo_13D_2	2	OPC NN
255697	Male:8wk_13D_2:TGGCCTTGGTATCCAAGCCGTC	Male:8wk_13D_2	3585	19.2771084337349	0.00471960022209883	Male	2mo	RLP	02mo_13D_2	2	PAG Pou4f1 Ebf2 Glut
255698	Male:8wk_13D_2:TGGCCTTGGTATCGAGGCCTAA	Male:8wk_13D_2	1139	12.027972027972	0.00437062937062937	Male	2mo	RLP	02mo_13D_2	2	Oligo NN
255699	Male:8wk_13D_2:TGGCCTTGGTATCGAGTTAGGC	Male:8wk_13D_2	1277	23.4265734265734	0.0131375579598145	Male	2mo	RLP	02mo_13D_2	2	Oligo NN
255700	Male:8wk_13D_2:TGGCCTTGGTATGACCACCAAT	Male:8wk_13D_2	7049	21.1476466795616	0.00732291226587805	Male	2mo	RLP	02mo_13D_2	2	PAG Pou4f1 Ebf2 Glut
255701	Male:8wk_13D_2:TGGCCTTGGTATGCGTAGCTGA	Male:8wk_13D_2	4839	15.9896840747905	0.00677339901477833	Male	2mo	RLP	02mo_13D_2	2	RLP Neur
255702	Male:8wk_13D_2:TGGCCTTGGTATGTCGCCTGAA	Male:8wk_13D_2	1910	20.1160541586074	0.00624349635796046	Male	2mo	RLP	02mo_13D_2	2	PAG Pou4f1 Ebf2 Glut
255703	Male:8wk_13D_2:TGGCCTTGGTATTTCGATGACG	Male:8wk_13D_2	6240	16.3860830527497	0.00207900207900208	Male	2mo	RLP	02mo_13D_2	2	RLP Neur
255704	Male:8wk_13D_2:TGGCCTTGGTCAAATCTCGCCG	Male:8wk_13D_2	1966	21.8181818181818	0.00101626016260163	Male	2mo	RLP	02mo_13D_2	2	Astro-NT NN
255705	Male:8wk_13D_2:TGGCCTTGGTCAAATGACGGGC	Male:8wk_13D_2	4663	16.8304668304668	0.00766120451159821	Male	2mo	RLP	02mo_13D_2	2	PAG Pou4f1 Ebf2 Glut
255706	Male:8wk_13D_2:TGGCCTTGGTCAAGATTACCCG	Male:8wk_13D_2	4308	22.0423412204234	0.00277777777777778	Male	2mo	RLP	02mo_13D_2	2	Astro-NT NN
255707	Male:8wk_13D_2:TGGCCTTGGTCAAGTGTCTGTA	Male:8wk_13D_2	1709	21.7585692995529	0.00175233644859813	Male	2mo	RLP	02mo_13D_2	2	Oligo NN
255708	Male:8wk_13D_2:TGGCCTTGGTCACAACCATGAT	Male:8wk_13D_2	2410	16.3636363636364	0.0175295556461476	Male	2mo	RLP	02mo_13D_2	2	RLP Neur
255709	Male:8wk_13D_2:TGGCCTTGGTCACACCTATATC	Male:8wk_13D_2	2607	19.4214876033058	0.00836820083682008	Male	2mo	RLP	02mo_13D_2	2	RLP Neur
255710	Male:8wk_13D_2:TGGCCTTGGTCACCGTATGTTC	Male:8wk_13D_2	4162	25.296442687747	0.00359109408666507	Male	2mo	RLP	02mo_13D_2	2	RLP Neur
255711	Male:8wk_13D_2:TGGCCTTGGTCACGTTCCAGCA	Male:8wk_13D_2	2129	17.7272727272727	0.00327715355805243	Male	2mo	RLP	02mo_13D_2	2	PAG Pou4f1 Ebf2 Glut
255712	Male:8wk_13D_2:TGGCCTTGGTCAGAATGCCTGA	Male:8wk_13D_2	1264	18.1818181818182	0.0047244094488189	Male	2mo	RLP	02mo_13D_2	2	Astro-NT NN
255713	Male:8wk_13D_2:TGGCCTTGGTCAGCGTTGGTAC	Male:8wk_13D_2	1938	20.2020202020202	0.00411099691675231	Male	2mo	RLP	02mo_13D_2	2	OPC NN
255714	Male:8wk_13D_2:TGGCCTTGGTCAGGGTTACTCT	Male:8wk_13D_2	1752	25.8741258741259	0.00511073253833049	Male	2mo	RLP	02mo_13D_2	2	Astro-NT NN
255715	Male:8wk_13D_2:TGGCCTTGGTCAGTGATTCTGT	Male:8wk_13D_2	2338	18.4848484848485	0.0205278592375367	Male	2mo	RLP	02mo_13D_2	2	MB-MY Tph2 Glut-Sero
255716	Male:8wk_13D_2:TGGCCTTGGTCATCCTCATCAA	Male:8wk_13D_2	1484	16.0246533127889	0.00201748486886348	Male	2mo	RLP	02mo_13D_2	2	Astro-NT NN
255717	Male:8wk_13D_2:TGGCCTTGGTCATCCTCCACTC	Male:8wk_13D_2	2543	17.0798898071625	0.0101206695212145	Male	2mo	RLP	02mo_13D_2	2	RLP Neur
255718	Male:8wk_13D_2:TGGCCTTGGTCCACCGCCTTAA	Male:8wk_13D_2	1886	18.8470066518847	0.00841219768664564	Male	2mo	RLP	02mo_13D_2	2	Astro-NT NN
255719	Male:8wk_13D_2:TGGCCTTGGTCCCAAGATCGAC	Male:8wk_13D_2	4620	17.3913043478261	0.00452488687782805	Male	2mo	RLP	02mo_13D_2	2	PAG Pou4f1 Ebf2 Glut
255720	Male:8wk_13D_2:TGGCCTTGGTCCGGAGAATACC	Male:8wk_13D_2	1595	25.7851239669421	0.00374765771392879	Male	2mo	RLP	02mo_13D_2	2	Oligo NN
255721	Male:8wk_13D_2:TGGCCTTGGTCCTAATCCTGAG	Male:8wk_13D_2	1170	34.3980343980344	0.00085397096498719	Male	2mo	RLP	02mo_13D_2	2	Oligo NN
255722	Male:8wk_13D_2:TGGCCTTGGTCCTCATAGTAGA	Male:8wk_13D_2	2139	15.8441558441558	0.0433810375670841	Male	2mo	RLP	02mo_13D_2	2	RLP Neur
255723	Male:8wk_13D_2:TGGCCTTGGTCGATTTCACCGA	Male:8wk_13D_2	1718	21.438263229308	0	Male	2mo	RLP	02mo_13D_2	2	Oligo NN
255724	Male:8wk_13D_2:TGGCCTTGGTCGCCACCATTTC	Male:8wk_13D_2	1891	18.4952978056426	0.0582669322709163	Male	2mo	RLP	02mo_13D_2	2	RLP Neur
255725	Male:8wk_13D_2:TGGCCTTGGTCGCCCTGCTATA	Male:8wk_13D_2	3442	21.2121212121212	0.0054897428488876	Male	2mo	RLP	02mo_13D_2	2	PAG Pou4f1 Ebf2 Glut
255726	Male:8wk_13D_2:TGGCCTTGGTCGCCGAATTACT	Male:8wk_13D_2	1664	20.7792207792208	0.0251903925014646	Male	2mo	RLP	02mo_13D_2	2	PAG Pou4f1 Ebf2 Glut
255727	Male:8wk_13D_2:TGGCCTTGGTCGCTGATGATGA	Male:8wk_13D_2	1419	24.2424242424242	0.00351123595505618	Male	2mo	RLP	02mo_13D_2	2	Oligo NN
255728	Male:8wk_13D_2:TGGCCTTGGTCGTGCAACACAA	Male:8wk_13D_2	1294	19.9643493761141	0.00308166409861325	Male	2mo	RLP	02mo_13D_2	2	Astro-NT NN
255729	Male:8wk_13D_2:TGGCCTTGGTCGTGTACTGAAT	Male:8wk_13D_2	1570	15.030303030303	0.00254129606099111	Male	2mo	RLP	02mo_13D_2	2	Astro-NT NN
255730	Male:8wk_13D_2:TGGCCTTGGTCTAAGGTCAGAA	Male:8wk_13D_2	5192	15.1515151515152	0.00326358226147053	Male	2mo	RLP	02mo_13D_2	2	PAG Pou4f1 Ebf2 Glut
255731	Male:8wk_13D_2:TGGCCTTGGTCTAGGCCTTTGA	Male:8wk_13D_2	1094	21.6783216783217	0.00091324200913242	Male	2mo	RLP	02mo_13D_2	2	Oligo NN
255732	Male:8wk_13D_2:TGGCCTTGGTCTCACAAGCCTA	Male:8wk_13D_2	1072	11.3207547169811	0.00924214417744917	Male	2mo	RLP	02mo_13D_2	2	Oligo NN
255733	Male:8wk_13D_2:TGGCCTTGGTCTGGTAGCGTAT	Male:8wk_13D_2	3942	20.2401372212693	0.0105421686746988	Male	2mo	RLP	02mo_13D_2	2	RLP Neur
255734	Male:8wk_13D_2:TGGCCTTGGTGAACACGTTCCA	Male:8wk_13D_2	2088	25.2840909090909	0.00286532951289398	Male	2mo	RLP	02mo_13D_2	2	Astroependymal NN
255735	Male:8wk_13D_2:TGGCCTTGGTGAAGTCGTAGTA	Male:8wk_13D_2	4349	11.7259552042161	0.000689338235294118	Male	2mo	RLP	02mo_13D_2	2	RLP Neur
255736	Male:8wk_13D_2:TGGCCTTGGTGAGATAGTACTG	Male:8wk_13D_2	3847	21.6123499142367	0.00568622383044714	Male	2mo	RLP	02mo_13D_2	2	PAG Pou4f1 Ebf2 Glut
255737	Male:8wk_13D_2:TGGCCTTGGTGAGGCATTTGCA	Male:8wk_13D_2	1255	21.2692967409949	0.00159108989657916	Male	2mo	RLP	02mo_13D_2	2	Oligo NN
255738	Male:8wk_13D_2:TGGCCTTGGTGATCCATTCGTG	Male:8wk_13D_2	1631	22.9845626072041	0.0109157064887811	Male	2mo	RLP	02mo_13D_2	2	Astro-NT NN
255739	Male:8wk_13D_2:TGGCCTTGGTGATGGCATCAAA	Male:8wk_13D_2	4332	16.8449197860963	0.00413793103448276	Male	2mo	RLP	02mo_13D_2	2	RLP Neur
255740	Male:8wk_13D_2:TGGCCTTGGTGCGGATAGTAGG	Male:8wk_13D_2	4643	20.9366391184573	0.00386183222484445	Male	2mo	RLP	02mo_13D_2	2	RLP Neur
255741	Male:8wk_13D_2:TGGCCTTGGTGCGTAACCAGTA	Male:8wk_13D_2	4163	13.0034522439586	0.00167865707434053	Male	2mo	RLP	02mo_13D_2	2	PAG Pou4f1 Ebf2 Glut
255742	Male:8wk_13D_2:TGGCCTTGGTGCGTTATTGTGC	Male:8wk_13D_2	2240	20.3349282296651	0.00709219858156028	Male	2mo	RLP	02mo_13D_2	2	OPC NN
255743	Male:8wk_13D_2:TGGCCTTGGTGCTCAGCGTTTA	Male:8wk_13D_2	5135	17.2661870503597	0.00213758258841819	Male	2mo	RLP	02mo_13D_2	2	PAG Pou4f1 Ebf2 Glut
255744	Male:8wk_13D_2:TGGCCTTGGTGCTCCGGAAATT	Male:8wk_13D_2	1001	21.7532467532467	0	Male	2mo	RLP	02mo_13D_2	2	Microglia NN
255745	Male:8wk_13D_2:TGGCCTTGGTGCTTCTCACAAG	Male:8wk_13D_2	2136	19.9134199134199	0.00697350069735007	Male	2mo	RLP	02mo_13D_2	2	RLP Neur
255746	Male:8wk_13D_2:TGGCCTTGGTGGAAGCTTATCC	Male:8wk_13D_2	1199	29.004329004329	0.000833333333333333	Male	2mo	RLP	02mo_13D_2	2	Oligo NN
255747	Male:8wk_13D_2:TGGCCTTGGTGGACGATGTCTG	Male:8wk_13D_2	5835	22.0095693779904	0.0130243572395129	Male	2mo	RLP	02mo_13D_2	2	RLP Neur
255748	Male:8wk_13D_2:TGGCCTTGGTGGATCAACTATC	Male:8wk_13D_2	2734	16.8514412416851	0.00509461426491994	Male	2mo	RLP	02mo_13D_2	2	PAG Pou4f1 Ebf2 Glut
255749	Male:8wk_13D_2:TGGCCTTGGTGGCGGGATATTC	Male:8wk_13D_2	2188	21.6450216450216	0.00454959053685168	Male	2mo	RLP	02mo_13D_2	2	RLP Neur
255750	Male:8wk_13D_2:TGGCCTTGGTGGGACAGTGTAT	Male:8wk_13D_2	1025	17.8030303030303	0.005819592628516	Male	2mo	RLP	02mo_13D_2	2	Astro-NT NN
255751	Male:8wk_13D_2:TGGCCTTGGTGGGATTAGCTGC	Male:8wk_13D_2	6601	14.5865434001027	0.00557396806266948	Male	2mo	RLP	02mo_13D_2	2	PAG Pou4f1 Ebf2 Glut
255752	Male:8wk_13D_2:TGGCCTTGGTGGGCAGTGGTAA	Male:8wk_13D_2	3634	16.3636363636364	0.00438356164383562	Male	2mo	RLP	02mo_13D_2	2	RLP Neur
255753	Male:8wk_13D_2:TGGCCTTGGTGGGCTACAGTTC	Male:8wk_13D_2	1583	25.57781201849	0.00502828409805154	Male	2mo	RLP	02mo_13D_2	2	Oligo NN
255754	Male:8wk_13D_2:TGGCCTTGGTGGTAAATCTCCC	Male:8wk_13D_2	5756	17.9361179361179	0.00827015851137147	Male	2mo	RLP	02mo_13D_2	2	PAG Pou4f1 Ebf2 Glut
255755	Male:8wk_13D_2:TGGCCTTGGTGGTCTAATTAGG	Male:8wk_13D_2	3405	17.1636363636364	0.00815613166326828	Male	2mo	RLP	02mo_13D_2	2	RLP Neur
255756	Male:8wk_13D_2:TGGCCTTGGTGGTTGTTCCATC	Male:8wk_13D_2	2067	21.4676889375685	0.00433526011560694	Male	2mo	RLP	02mo_13D_2	2	OPC NN
255757	Male:8wk_13D_2:TGGCCTTGGTGTAGCCTGTTAC	Male:8wk_13D_2	6009	16.3636363636364	0.00595533498759305	Male	2mo	RLP	02mo_13D_2	2	MB-MY Tph2 Glut-Sero
255758	Male:8wk_13D_2:TGGCCTTGGTGTCAGTAGTCTG	Male:8wk_13D_2	2767	18.4573002754821	0.0100178890876565	Male	2mo	RLP	02mo_13D_2	2	RLP Neur
255759	Male:8wk_13D_2:TGGCCTTGGTGTCGAACCTATT	Male:8wk_13D_2	6480	17.6593521421108	0.00856793145654835	Male	2mo	RLP	02mo_13D_2	2	RLP Neur
255760	Male:8wk_13D_2:TGGCCTTGGTGTGAGCGATCGA	Male:8wk_13D_2	5041	16.3786626596544	0.00728633320204805	Male	2mo	RLP	02mo_13D_2	2	DTN-LDT-IPN Otp Pax3 Gaba
255761	Male:8wk_13D_2:TGGCCTTGGTGTGCCTTTAAGC	Male:8wk_13D_2	1290	19.0760059612519	0.00154798761609907	Male	2mo	RLP	02mo_13D_2	2	Astro-NT NN
255762	Male:8wk_13D_2:TGGCCTTGGTGTGTCGAAGCTC	Male:8wk_13D_2	2185	22.5352112676056	0.00137111517367459	Male	2mo	RLP	02mo_13D_2	2	Astro-NT NN
255763	Male:8wk_13D_2:TGGCCTTGGTGTTACCCTCGGA	Male:8wk_13D_2	1329	15.6209987195903	0	Male	2mo	RLP	02mo_13D_2	2	Oligo NN
255764	Male:8wk_13D_2:TGGCCTTGGTGTTATCAGGGCC	Male:8wk_13D_2	3545	20.9366391184573	0.00421348314606742	Male	2mo	RLP	02mo_13D_2	2	PAG Pou4f1 Ebf2 Glut
255765	Male:8wk_13D_2:TGGCCTTGGTGTTGGCTATCAA	Male:8wk_13D_2	5805	15.4306220095694	0.00171969045571797	Male	2mo	RLP	02mo_13D_2	2	PAG Pou4f1 Ebf2 Glut
255766	Male:8wk_13D_2:TGGCCTTGGTGTTGTGATGTGC	Male:8wk_13D_2	2058	18.5007974481659	0.00338983050847458	Male	2mo	RLP	02mo_13D_2	2	RLP Neur
255767	Male:8wk_13D_2:TGGCCTTGGTGTTTGCCACACA	Male:8wk_13D_2	2160	17.6623376623377	0.003690036900369	Male	2mo	RLP	02mo_13D_2	2	RLP Neur
255768	Male:8wk_13D_2:TGGCCTTGGTTAGTTGGTTGGA	Male:8wk_13D_2	1050	14.7727272727273	0.0103675777568332	Male	2mo	RLP	02mo_13D_2	2	Astro-NT NN
255769	Male:8wk_13D_2:TGGCCTTGGTTATCCATGACCC	Male:8wk_13D_2	2118	22.8739002932551	0	Male	2mo	RLP	02mo_13D_2	2	RLP Neur
255770	Male:8wk_13D_2:TGGCCTTGGTTATGATGTTCCC	Male:8wk_13D_2	1338	27.8787878787879	0.0029806259314456	Male	2mo	RLP	02mo_13D_2	2	Oligo NN
255771	Male:8wk_13D_2:TGGCCTTGGTTCAGGGAAAGCG	Male:8wk_13D_2	2919	14.9953139643861	0.00443383356070941	Male	2mo	RLP	02mo_13D_2	2	PAG Pou4f1 Ebf2 Glut
255772	Male:8wk_13D_2:TGGCCTTGGTTCCCTAACCATA	Male:8wk_13D_2	1509	22.7272727272727	0.00330250990752972	Male	2mo	RLP	02mo_13D_2	2	Oligo NN
255773	Male:8wk_13D_2:TGGCCTTGGTTCCCTATAGCCA	Male:8wk_13D_2	1219	17.1717171717172	0.00570962479608483	Male	2mo	RLP	02mo_13D_2	2	Astro-NT NN
255774	Male:8wk_13D_2:TGGCCTTGGTTCCGCGGCTTAA	Male:8wk_13D_2	3619	18.1818181818182	0.00193050193050193	Male	2mo	RLP	02mo_13D_2	2	RLP Neur
255775	Male:8wk_13D_2:TGGCCTTGGTTCGACCAGATCT	Male:8wk_13D_2	5097	16.8831168831169	0.0112512124151309	Male	2mo	RLP	02mo_13D_2	2	PAG Pou4f1 Ebf2 Glut
255776	Male:8wk_13D_2:TGGCCTTGGTTCTGTACGCTGA	Male:8wk_13D_2	2116	23.3100233100233	0.00470366886171214	Male	2mo	RLP	02mo_13D_2	2	Astro-NT NN
255777	Male:8wk_13D_2:TGGCCTTGGTTGAACCTGATCG	Male:8wk_13D_2	5368	16.0133444537114	0.00260126347082869	Male	2mo	RLP	02mo_13D_2	2	Astro-NT NN
255778	Male:8wk_13D_2:TGGCCTTGGTTGACTATTTCCC	Male:8wk_13D_2	1347	19.3181818181818	0.00369822485207101	Male	2mo	RLP	02mo_13D_2	2	OPC NN
255779	Male:8wk_13D_2:TGGCCTTGGTTGCAGAACAGTG	Male:8wk_13D_2	2378	17.9063360881543	0.0124584717607973	Male	2mo	RLP	02mo_13D_2	2	Astro-NT NN
255780	Male:8wk_13D_2:TGGCCTTGGTTGCCACTTCGCT	Male:8wk_13D_2	1310	13.8674884437596	0.00455927051671732	Male	2mo	RLP	02mo_13D_2	2	Oligo NN
255781	Male:8wk_13D_2:TGGCCTTGGTTGCGAAGCTCAC	Male:8wk_13D_2	1793	29.6296296296296	0.00222593210907067	Male	2mo	RLP	02mo_13D_2	2	PAG Pou4f1 Ebf2 Glut
255782	Male:8wk_13D_2:TGGCCTTGGTTGCGTGCAGACA	Male:8wk_13D_2	4461	18.3346065699007	0.00290567724631203	Male	2mo	RLP	02mo_13D_2	2	RLP Neur
255783	Male:8wk_13D_2:TGGCCTTGGTTGGTATGGAGGT	Male:8wk_13D_2	1746	21.5909090909091	0.0213004484304933	Male	2mo	RLP	02mo_13D_2	2	Oligo NN
255784	Male:8wk_13D_2:TGGCCTTGGTTGTGACTTAGGC	Male:8wk_13D_2	1285	14.1065830721003	0.0100154083204931	Male	2mo	RLP	02mo_13D_2	2	Astro-NT NN
255785	Male:8wk_13D_2:TGGCCTTGGTTGTTTCGGTACA	Male:8wk_13D_2	1178	21.3286713286713	0.00338409475465313	Male	2mo	RLP	02mo_13D_2	2	Astro-NT NN
255786	Male:8wk_13D_2:TGGCCTTGGTTTAGCTTCTCTG	Male:8wk_13D_2	3800	19.2207792207792	0.00183871815077489	Male	2mo	RLP	02mo_13D_2	2	RLP Neur
255787	Male:8wk_13D_2:TGGCCTTGGTTTCACTACGTAG	Male:8wk_13D_2	3025	15.1515151515152	0.00917130691123485	Male	2mo	RLP	02mo_13D_2	2	RLP Neur
255788	Male:8wk_13D_2:TGGCCTTGGTTTCTCATGGTCA	Male:8wk_13D_2	3973	22.2222222222222	0.0040110303334169	Male	2mo	RLP	02mo_13D_2	2	PAG Pou4f1 Ebf2 Glut
255789	Male:8wk_13D_2:TGGCCTTGGTTTGAGCCCGGAT	Male:8wk_13D_2	4761	18.8757807078418	0.00418322526668061	Male	2mo	RLP	02mo_13D_2	2	RLP Neur
255790	Male:8wk_13D_2:TGGCCTTGGTTTGAGTGCTGTG	Male:8wk_13D_2	7266	15.1351351351351	0.00288184438040346	Male	2mo	RLP	02mo_13D_2	2	PAG Pou4f1 Ebf2 Glut
255791	Male:8wk_13D_2:TGGCCTTGGTTTTCTGCAGACT	Male:8wk_13D_2	1414	17.8736517719569	0.000706713780918728	Male	2mo	RLP	02mo_13D_2	2	Oligo NN
255792	Male:8wk_13D_2:TGGGTATCCAAAACGTCCCGTT	Male:8wk_13D_2	11934	16.6507177033493	0.000753579502637528	Male	2mo	RLP	02mo_13D_2	2	PAG Pou4f1 Ebf2 Glut
255793	Male:8wk_13D_2:TGGGTATCCAAAAGCACTAGCG	Male:8wk_13D_2	3617	22.5705329153605	0.00193156732891832	Male	2mo	RLP	02mo_13D_2	2	Oligo NN
255794	Male:8wk_13D_2:TGGGTATCCAAAAGGAACAGAC	Male:8wk_13D_2	21907	18.7767242981967	0.00616975910719956	Male	2mo	RLP	02mo_13D_2	2	RLP Neur
255795	Male:8wk_13D_2:TGGGTATCCAAAAGGATCGGCT	Male:8wk_13D_2	8480	16.99604743083	0.0314106225014278	Male	2mo	RLP	02mo_13D_2	2	PAG Pou4f1 Ebf2 Glut
255796	Male:8wk_13D_2:TGGGTATCCAAAAGTCGCGTGT	Male:8wk_13D_2	16614	16.8652037617555	0.00413594677216328	Male	2mo	RLP	02mo_13D_2	2	MB-MY Tph2 Glut-Sero
255797	Male:8wk_13D_2:TGGGTATCCAAACGACTGCTCG	Male:8wk_13D_2	15561	15.8476658476658	0.00109128257799461	Male	2mo	RLP	02mo_13D_2	2	PAG Pou4f1 Ebf2 Glut
255798	Male:8wk_13D_2:TGGGTATCCAAACTGATAGGAG	Male:8wk_13D_2	21788	12.5391849529781	0.00256363303424281	Male	2mo	RLP	02mo_13D_2	2	L5 IT CTX Glut
255799	Male:8wk_13D_2:TGGGTATCCAAACTTCGACCAG	Male:8wk_13D_2	12274	16.4393939393939	0.00251930109711499	Male	2mo	RLP	02mo_13D_2	2	PAG Pou4f1 Ebf2 Glut
255800	Male:8wk_13D_2:TGGGTATCCAAAGCTCTCTGAT	Male:8wk_13D_2	10450	14.0215716486903	0.00409797007528829	Male	2mo	RLP	02mo_13D_2	2	PAG Pou4f1 Ebf2 Glut
255801	Male:8wk_13D_2:TGGGTATCCAAAGGGCAAATCA	Male:8wk_13D_2	12843	15.4326772883474	0.00124426471731861	Male	2mo	RLP	02mo_13D_2	2	RLP Neur
255802	Male:8wk_13D_2:TGGGTATCCAAATCGCTGGATG	Male:8wk_13D_2	3629	18.4615384615385	0.00165061898211829	Male	2mo	RLP	02mo_13D_2	2	Oligo NN
255803	Male:8wk_13D_2:TGGGTATCCAAATGGCCGTTTC	Male:8wk_13D_2	5827	15.7804459691252	0.00342055755088079	Male	2mo	RLP	02mo_13D_2	2	Oligo NN
255804	Male:8wk_13D_2:TGGGTATCCAACACGCGTGAAC	Male:8wk_13D_2	9335	18.2755388940956	0.00288399914548173	Male	2mo	RLP	02mo_13D_2	2	PAG Pou4f1 Ebf2 Glut
255805	Male:8wk_13D_2:TGGGTATCCAACATAGTGGCGT	Male:8wk_13D_2	11445	16.8683027998617	0.00469606052700235	Male	2mo	RLP	02mo_13D_2	2	PAG Pou4f1 Ebf2 Glut
255806	Male:8wk_13D_2:TGGGTATCCAACATCTCTCCCG	Male:8wk_13D_2	2440	24.969696969697	0.00651465798045603	Male	2mo	RLP	02mo_13D_2	2	Microglia NN
255807	Male:8wk_13D_2:TGGGTATCCAACATGCCGTGCT	Male:8wk_13D_2	8061	19.1919191919192	0.00333827893175074	Male	2mo	RLP	02mo_13D_2	2	SNc-VTA-RAmb Foxa1 Dopa
255808	Male:8wk_13D_2:TGGGTATCCAACATGGCAAGCC	Male:8wk_13D_2	6050	18.0695847362514	0.011437908496732	Male	2mo	RLP	02mo_13D_2	2	PAG Pou4f1 Ebf2 Glut
255809	Male:8wk_13D_2:TGGGTATCCAACCACGCAAACT	Male:8wk_13D_2	14974	18.1818181818182	0.00319531354014113	Male	2mo	RLP	02mo_13D_2	2	RLP Neur
255810	Male:8wk_13D_2:TGGGTATCCAACCCGAACTCAT	Male:8wk_13D_2	6027	22.5501770956316	0.00593765462642256	Male	2mo	RLP	02mo_13D_2	2	IOL NN
255811	Male:8wk_13D_2:TGGGTATCCAACGCATAGGCAC	Male:8wk_13D_2	3947	19.4993412384717	0.00428859737638749	Male	2mo	RLP	02mo_13D_2	2	Astro-NT NN
255812	Male:8wk_13D_2:TGGGTATCCAACGCCGTGACTT	Male:8wk_13D_2	5648	16.9983862291555	0.0031768443346276	Male	2mo	RLP	02mo_13D_2	2	Oligo NN
255813	Male:8wk_13D_2:TGGGTATCCAACTAACGGTATC	Male:8wk_13D_2	12447	13.2117017930167	0.00312349831811629	Male	2mo	RLP	02mo_13D_2	2	PAG Pou4f1 Ebf2 Glut
255814	Male:8wk_13D_2:TGGGTATCCAACTCTTCCTCAT	Male:8wk_13D_2	11600	15.229788661523	0.00189296162450525	Male	2mo	RLP	02mo_13D_2	2	PAG Pou4f1 Ebf2 Glut
255815	Male:8wk_13D_2:TGGGTATCCAAGAGTTTGAAGG	Male:8wk_13D_2	13092	15.5178155178155	0.00418346390811592	Male	2mo	RLP	02mo_13D_2	2	MB-MY Tph2 Glut-Sero
255816	Male:8wk_13D_2:TGGGTATCCAAGATCTGTGACG	Male:8wk_13D_2	3994	26.461038961039	0.00199900049975012	Male	2mo	RLP	02mo_13D_2	2	Oligo NN
255817	Male:8wk_13D_2:TGGGTATCCAAGATGCCGATGT	Male:8wk_13D_2	4699	25.7006151742994	0.0069737954353339	Male	2mo	RLP	02mo_13D_2	2	Astro-NT NN
255818	Male:8wk_13D_2:TGGGTATCCAAGATTTGAGTCC	Male:8wk_13D_2	4216	19.9059561128527	0.00354526116757268	Male	2mo	RLP	02mo_13D_2	2	Oligo NN
255819	Male:8wk_13D_2:TGGGTATCCAAGCAGTTGGTGG	Male:8wk_13D_2	10409	15.5413051678612	0.0100808368996671	Male	2mo	RLP	02mo_13D_2	2	PAG Pou4f1 Ebf2 Glut
255820	Male:8wk_13D_2:TGGGTATCCAAGCCTCACCATC	Male:8wk_13D_2	2074	14.1414141414141	0.00907787864309603	Male	2mo	RLP	02mo_13D_2	2	Microglia NN
255821	Male:8wk_13D_2:TGGGTATCCAAGCTAGGGTGCT	Male:8wk_13D_2	4451	17.150225660864	0.00291218637992832	Male	2mo	RLP	02mo_13D_2	2	Astro-NT NN
255822	Male:8wk_13D_2:TGGGTATCCAAGGCGACTACAC	Male:8wk_13D_2	6039	16.5834165834166	0.00346534653465347	Male	2mo	RLP	02mo_13D_2	2	Peri NN
255823	Male:8wk_13D_2:TGGGTATCCAAGGGACGGATTC	Male:8wk_13D_2	8374	27.6363636363636	0.00392530034495064	Male	2mo	RLP	02mo_13D_2	2	PAG Pou4f1 Ebf2 Glut
255824	Male:8wk_13D_2:TGGGTATCCAAGGTGCAAGGTA	Male:8wk_13D_2	12186	18.4008762322015	0.00180209698558322	Male	2mo	RLP	02mo_13D_2	2	RLP Neur
255825	Male:8wk_13D_2:TGGGTATCCAAGTCCTGGTACT	Male:8wk_13D_2	3958	23.4042553191489	0.00377548452051347	Male	2mo	RLP	02mo_13D_2	2	Astro-NT NN
255826	Male:8wk_13D_2:TGGGTATCCAATAACCCGCTAA	Male:8wk_13D_2	3386	26.078971533517	0.00791092880164078	Male	2mo	RLP	02mo_13D_2	2	Oligo NN
255827	Male:8wk_13D_2:TGGGTATCCAATAAGGTCCTGA	Male:8wk_13D_2	3908	17.6836861768369	0.00204290091930541	Male	2mo	RLP	02mo_13D_2	2	Oligo NN
255828	Male:8wk_13D_2:TGGGTATCCAATACTAAGCGCT	Male:8wk_13D_2	3024	29.4372294372294	0.000660938532716457	Male	2mo	RLP	02mo_13D_2	2	Oligo NN
255829	Male:8wk_13D_2:TGGGTATCCAATAGGATGGCTC	Male:8wk_13D_2	29666	9.74247595408005	0.00178337090750025	Male	2mo	RLP	02mo_13D_2	2	PAG Pou4f1 Ebf2 Glut
255830	Male:8wk_13D_2:TGGGTATCCAATCATTGAGGCT	Male:8wk_13D_2	8397	16.5696372592924	0.00591926127619273	Male	2mo	RLP	02mo_13D_2	2	RLP Neur
255831	Male:8wk_13D_2:TGGGTATCCAATCCGTGGTTGC	Male:8wk_13D_2	8420	15.3001715265866	0.00225145159379073	Male	2mo	RLP	02mo_13D_2	2	OPC NN
255832	Male:8wk_13D_2:TGGGTATCCAATCGTACCCGTT	Male:8wk_13D_2	8488	21.1352099676973	0.00117674746999294	Male	2mo	RLP	02mo_13D_2	2	RLP Neur
255833	Male:8wk_13D_2:TGGGTATCCAATGCGTAGCTGA	Male:8wk_13D_2	2127	12.9429892141757	0.00281293952180028	Male	2mo	RLP	02mo_13D_2	2	Microglia NN
255834	Male:8wk_13D_2:TGGGTATCCAATGCGTATTCCC	Male:8wk_13D_2	5795	20.7386363636364	0.00326797385620915	Male	2mo	RLP	02mo_13D_2	2	Astro-NT NN
255835	Male:8wk_13D_2:TGGGTATCCAATGCTCTGGCTA	Male:8wk_13D_2	5667	13.3014354066986	0.00369198312236287	Male	2mo	RLP	02mo_13D_2	2	Oligo NN
255836	Male:8wk_13D_2:TGGGTATCCAATGTGCATCTGG	Male:8wk_13D_2	11730	14.9560117302053	0.00727826675693974	Male	2mo	RLP	02mo_13D_2	2	RLP Neur
255837	Male:8wk_13D_2:TGGGTATCCAATTTAGGGCGGG	Male:8wk_13D_2	5157	20.8118925100057	0.00347826086956522	Male	2mo	RLP	02mo_13D_2	2	Oligo NN
255838	Male:8wk_13D_2:TGGGTATCCACAAACAAGAAGG	Male:8wk_13D_2	5389	15.4922001075847	0.000185528756957328	Male	2mo	RLP	02mo_13D_2	2	Oligo NN
255839	Male:8wk_13D_2:TGGGTATCCACAAATCGAAAGC	Male:8wk_13D_2	3023	23.4752589182969	0.0111220150474321	Male	2mo	RLP	02mo_13D_2	2	Astro-NT NN
255840	Male:8wk_13D_2:TGGGTATCCACAACCACGAGTG	Male:8wk_13D_2	6199	19.419324131366	0.00417670682730924	Male	2mo	RLP	02mo_13D_2	2	Astro-NT NN
255841	Male:8wk_13D_2:TGGGTATCCACAATCTGGGTGT	Male:8wk_13D_2	12064	16.5707710011507	0.00115913230667329	Male	2mo	RLP	02mo_13D_2	2	RLP Neur
255842	Male:8wk_13D_2:TGGGTATCCACACAAATCAACC	Male:8wk_13D_2	2877	25.4132231404959	0.012697323266987	Male	2mo	RLP	02mo_13D_2	2	Oligo NN
255843	Male:8wk_13D_2:TGGGTATCCACAGACCTGCTCA	Male:8wk_13D_2	6303	20.3148806500762	0.00300537804492249	Male	2mo	RLP	02mo_13D_2	2	Astro-NT NN
255844	Male:8wk_13D_2:TGGGTATCCACATACCCGGTTC	Male:8wk_13D_2	3986	23.2323232323232	0.00150300601202405	Male	2mo	RLP	02mo_13D_2	2	Oligo NN
255845	Male:8wk_13D_2:TGGGTATCCACATGTCCGAGTC	Male:8wk_13D_2	9706	16.7238421955403	0.00858018386108274	Male	2mo	RLP	02mo_13D_2	2	RLP Neur
255846	Male:8wk_13D_2:TGGGTATCCACCACGTCACTTA	Male:8wk_13D_2	1212	12.2727272727273	0.273816656680647	Male	2mo	RLP	02mo_13D_2	2	Endo NN
255847	Male:8wk_13D_2:TGGGTATCCACCATCCTATCGT	Male:8wk_13D_2	9210	17.2515856236787	0.00205872792285188	Male	2mo	RLP	02mo_13D_2	2	PAG Pou4f1 Ebf2 Glut
255848	Male:8wk_13D_2:TGGGTATCCACCATCTCTGGGA	Male:8wk_13D_2	10305	18.1093806591815	0.00559683489337065	Male	2mo	RLP	02mo_13D_2	2	PAG Pou4f1 Ebf2 Glut
255849	Male:8wk_13D_2:TGGGTATCCACCCAAGATCGAC	Male:8wk_13D_2	4043	18.1818181818182	0.00394185760039419	Male	2mo	RLP	02mo_13D_2	2	OPC NN
255850	Male:8wk_13D_2:TGGGTATCCACCCATCTGGAGA	Male:8wk_13D_2	5510	12.3338649654439	0.00253439536567705	Male	2mo	RLP	02mo_13D_2	2	Oligo NN
255851	Male:8wk_13D_2:TGGGTATCCACCCATGACGGAA	Male:8wk_13D_2	11355	14.8951048951049	0.00403473379528112	Male	2mo	RLP	02mo_13D_2	2	PAG Pou4f1 Ebf2 Glut
255852	Male:8wk_13D_2:TGGGTATCCACCGGATCAAGTT	Male:8wk_13D_2	13197	14.3695014662757	0.00204174228675136	Male	2mo	RLP	02mo_13D_2	2	RLP Neur
255853	Male:8wk_13D_2:TGGGTATCCACCTAATCCTGAG	Male:8wk_13D_2	13121	17.3376623376623	0.00190171915411532	Male	2mo	RLP	02mo_13D_2	2	PAG Pou4f1 Ebf2 Glut
255854	Male:8wk_13D_2:TGGGTATCCACCTCGTCAGAAC	Male:8wk_13D_2	6476	18.9354686764013	0.00629123829983121	Male	2mo	RLP	02mo_13D_2	2	OPC NN
255855	Male:8wk_13D_2:TGGGTATCCACCTGTAGTGGCA	Male:8wk_13D_2	16631	14.4606688648139	0.00454899144071347	Male	2mo	RLP	02mo_13D_2	2	RLP Neur
255856	Male:8wk_13D_2:TGGGTATCCACCTTAAGTAGTC	Male:8wk_13D_2	10148	16.5546515741068	0.00830645949379459	Male	2mo	RLP	02mo_13D_2	2	PAG Pou4f1 Ebf2 Glut
255857	Male:8wk_13D_2:TGGGTATCCACGAAGGGATCAT	Male:8wk_13D_2	7107	15.6177156177156	0.00252631578947368	Male	2mo	RLP	02mo_13D_2	2	Astro-NT NN
255858	Male:8wk_13D_2:TGGGTATCCACGACAGTCTTAT	Male:8wk_13D_2	5890	18.6577820085673	0.00456312320432652	Male	2mo	RLP	02mo_13D_2	2	VLMC NN
255859	Male:8wk_13D_2:TGGGTATCCACGATATCGATCC	Male:8wk_13D_2	12156	16.6492511320097	0.00759245652706343	Male	2mo	RLP	02mo_13D_2	2	PAG Pou4f1 Ebf2 Glut
255860	Male:8wk_13D_2:TGGGTATCCACGCCACCATTTC	Male:8wk_13D_2	2980	19.3301435406699	0.00334448160535117	Male	2mo	RLP	02mo_13D_2	2	Oligo NN
255861	Male:8wk_13D_2:TGGGTATCCACGCCGAATTACT	Male:8wk_13D_2	15123	19.3140193140193	0.00316393118449674	Male	2mo	RLP	02mo_13D_2	2	PAG Pou4f1 Ebf2 Glut
255862	Male:8wk_13D_2:TGGGTATCCACGCGAGAGCTAT	Male:8wk_13D_2	5872	19.8447893569845	0.000340483486550902	Male	2mo	RLP	02mo_13D_2	2	Astro-NT NN
255863	Male:8wk_13D_2:TGGGTATCCACGCGCTATACGA	Male:8wk_13D_2	2287	15.8645276292335	0.00995670995670996	Male	2mo	RLP	02mo_13D_2	2	Microglia NN
255864	Male:8wk_13D_2:TGGGTATCCACGCTATCTCTTG	Male:8wk_13D_2	3852	24.1224122412241	0.00619195046439629	Male	2mo	RLP	02mo_13D_2	2	Oligo NN
255865	Male:8wk_13D_2:TGGGTATCCACGTACTTCCTCG	Male:8wk_13D_2	5384	17.5084175084175	0.00627537836840162	Male	2mo	RLP	02mo_13D_2	2	Oligo NN
255866	Male:8wk_13D_2:TGGGTATCCACGTAGGATTCTG	Male:8wk_13D_2	7383	17.244611059044	0.00391257420399352	Male	2mo	RLP	02mo_13D_2	2	Astro-NT NN
255867	Male:8wk_13D_2:TGGGTATCCACGTCCAAAGGTC	Male:8wk_13D_2	6100	16.1218092252575	0.00245298446443173	Male	2mo	RLP	02mo_13D_2	2	Astro-NT NN
255868	Male:8wk_13D_2:TGGGTATCCACGTTCGTTTATG	Male:8wk_13D_2	14794	13.0536130536131	0.00430744380131915	Male	2mo	RLP	02mo_13D_2	2	RLP Neur
255869	Male:8wk_13D_2:TGGGTATCCACTAAGGTCAGAA	Male:8wk_13D_2	6665	21.6186252771619	0.00209612217397814	Male	2mo	RLP	02mo_13D_2	2	Astro-NT NN
255870	Male:8wk_13D_2:TGGGTATCCACTAGATGGCGCA	Male:8wk_13D_2	4813	17.0663692136085	0.00783343640486498	Male	2mo	RLP	02mo_13D_2	2	Astro-NT NN
255871	Male:8wk_13D_2:TGGGTATCCACTCATGTAGTCT	Male:8wk_13D_2	9754	19.0615835777126	0.0061137151008763	Male	2mo	RLP	02mo_13D_2	2	PAG Pou4f1 Ebf2 Glut
255872	Male:8wk_13D_2:TGGGTATCCACTCCCGTGTAAG	Male:8wk_13D_2	5841	21.8876664736537	0.00153846153846154	Male	2mo	RLP	02mo_13D_2	2	Peri NN
255873	Male:8wk_13D_2:TGGGTATCCACTGACGAGAAAC	Male:8wk_13D_2	11664	15.6261409273457	0.00426839679016561	Male	2mo	RLP	02mo_13D_2	2	MB-MY Tph2 Glut-Sero
255874	Male:8wk_13D_2:TGGGTATCCACTGCTGGGTTCA	Male:8wk_13D_2	12504	17.7310293012772	0.00239348970799426	Male	2mo	RLP	02mo_13D_2	2	PAG Pou4f1 Ebf2 Glut
255875	Male:8wk_13D_2:TGGGTATCCACTGGGCTTGGTA	Male:8wk_13D_2	4880	15.2597402597403	0.00469100550683255	Male	2mo	RLP	02mo_13D_2	2	Oligo NN
255876	Male:8wk_13D_2:TGGGTATCCACTGTCTACACGA	Male:8wk_13D_2	4242	23.7878787878788	0.00515947467166979	Male	2mo	RLP	02mo_13D_2	2	Astro-NT NN
255877	Male:8wk_13D_2:TGGGTATCCACTTAGCAAAGAG	Male:8wk_13D_2	3818	27.2727272727273	0	Male	2mo	RLP	02mo_13D_2	2	Oligo NN
255878	Male:8wk_13D_2:TGGGTATCCACTTAGGTAGCGT	Male:8wk_13D_2	4124	20.5058099794942	0.000484730974309258	Male	2mo	RLP	02mo_13D_2	2	Oligo NN
255879	Male:8wk_13D_2:TGGGTATCCACTTCTAGGCTAC	Male:8wk_13D_2	5755	20.4713804713805	0.00242676373721616	Male	2mo	RLP	02mo_13D_2	2	Astro-NT NN
255880	Male:8wk_13D_2:TGGGTATCCACTTGCTGCCTAT	Male:8wk_13D_2	3437	29.0513833992095	0.000872093023255814	Male	2mo	RLP	02mo_13D_2	2	Oligo NN
255881	Male:8wk_13D_2:TGGGTATCCACTTTAGCCCTAT	Male:8wk_13D_2	4054	20.2512934220251	0.00490918016691213	Male	2mo	RLP	02mo_13D_2	2	Oligo NN
255882	Male:8wk_13D_2:TGGGTATCCAGAAGCCGTTGGT	Male:8wk_13D_2	3177	32.76955602537	0.00501096147823364	Male	2mo	RLP	02mo_13D_2	2	Oligo NN
255883	Male:8wk_13D_2:TGGGTATCCAGAATCAGCTTGA	Male:8wk_13D_2	3503	14.3070044709389	0.00199430199430199	Male	2mo	RLP	02mo_13D_2	2	Oligo NN
255884	Male:8wk_13D_2:TGGGTATCCAGAATCGGTGTTC	Male:8wk_13D_2	7325	16.0262417994377	0.0187541862022773	Male	2mo	RLP	02mo_13D_2	2	PAG Pou4f1 Ebf2 Glut
255885	Male:8wk_13D_2:TGGGTATCCAGACAATCGAGAA	Male:8wk_13D_2	8835	21.2121212121212	0.0148305084745763	Male	2mo	RLP	02mo_13D_2	2	RLP Neur
255886	Male:8wk_13D_2:TGGGTATCCAGACATTTGACAG	Male:8wk_13D_2	11029	17.9591836734694	0.00433330324094972	Male	2mo	RLP	02mo_13D_2	2	RLP Neur
255887	Male:8wk_13D_2:TGGGTATCCAGACCAGACCTGT	Male:8wk_13D_2	3180	32.8877005347594	0.000628535512256443	Male	2mo	RLP	02mo_13D_2	2	Oligo NN
255888	Male:8wk_13D_2:TGGGTATCCAGACGGCATAATG	Male:8wk_13D_2	1537	12.6482213438735	0.0235069885641677	Male	2mo	RLP	02mo_13D_2	2	Microglia NN
255889	Male:8wk_13D_2:TGGGTATCCAGACGTCCCTCAT	Male:8wk_13D_2	3915	25.974025974026	0.000255362614913177	Male	2mo	RLP	02mo_13D_2	2	Oligo NN
255890	Male:8wk_13D_2:TGGGTATCCAGAGAACGTCATA	Male:8wk_13D_2	7981	18.7747035573123	0.00548286604361371	Male	2mo	RLP	02mo_13D_2	2	IOL NN
255891	Male:8wk_13D_2:TGGGTATCCAGAGAGGTCCACT	Male:8wk_13D_2	4982	17.2727272727273	0.00320128051220488	Male	2mo	RLP	02mo_13D_2	2	Astro-NT NN
255892	Male:8wk_13D_2:TGGGTATCCAGAGTGGTTGACC	Male:8wk_13D_2	4599	21.5568862275449	0.00108601216333623	Male	2mo	RLP	02mo_13D_2	2	Oligo NN
255893	Male:8wk_13D_2:TGGGTATCCAGATACTTGCTGG	Male:8wk_13D_2	4221	24.6753246753247	0.00845665961945032	Male	2mo	RLP	02mo_13D_2	2	Astro-NT NN
255894	Male:8wk_13D_2:TGGGTATCCAGATAGGTGTAGC	Male:8wk_13D_2	12704	15.4791154791155	0.00438871473354232	Male	2mo	RLP	02mo_13D_2	2	RLP Neur
255895	Male:8wk_13D_2:TGGGTATCCAGATCCATTCGTG	Male:8wk_13D_2	9646	16.3976210705183	0.0143061516452074	Male	2mo	RLP	02mo_13D_2	2	RLP Neur
255896	Male:8wk_13D_2:TGGGTATCCAGATGTTTCACCA	Male:8wk_13D_2	24939	16.5134490977188	0.00275911708253359	Male	2mo	RLP	02mo_13D_2	2	SNc-VTA-RAmb Foxa1 Dopa
255897	Male:8wk_13D_2:TGGGTATCCAGATTCGCGTGCA	Male:8wk_13D_2	4822	18.6699206833435	0.00165631469979296	Male	2mo	RLP	02mo_13D_2	2	Oligo NN
255898	Male:8wk_13D_2:TGGGTATCCAGCACACTCTCCT	Male:8wk_13D_2	14551	11.3848768054376	0.00533187504272336	Male	2mo	RLP	02mo_13D_2	2	RLP Neur
255899	Male:8wk_13D_2:TGGGTATCCAGCGCCTGTATAA	Male:8wk_13D_2	9666	18.1818181818182	0.00288838456777388	Male	2mo	RLP	02mo_13D_2	2	RLP Neur
255900	Male:8wk_13D_2:TGGGTATCCAGCGGAACTAGAG	Male:8wk_13D_2	13751	16.3372859025033	0.00607155764365739	Male	2mo	RLP	02mo_13D_2	2	RLP Neur
255901	Male:8wk_13D_2:TGGGTATCCAGCGTAACCAGTA	Male:8wk_13D_2	2142	15.4040404040404	0.0119926199261993	Male	2mo	RLP	02mo_13D_2	2	Peri NN
255902	Male:8wk_13D_2:TGGGTATCCAGCTAGCTAGGAT	Male:8wk_13D_2	6603	13.2798573975045	0.00467289719626168	Male	2mo	RLP	02mo_13D_2	2	VLMC NN
255903	Male:8wk_13D_2:TGGGTATCCAGCTTCATGAACC	Male:8wk_13D_2	4457	26.0216847372811	0.000448531060775959	Male	2mo	RLP	02mo_13D_2	2	Astro-NT NN
255904	Male:8wk_13D_2:TGGGTATCCAGCTTTCAGCCAG	Male:8wk_13D_2	18971	15.1361329026304	0.0016314072202926	Male	2mo	RLP	02mo_13D_2	2	PAG Pou4f1 Ebf2 Glut
255905	Male:8wk_13D_2:TGGGTATCCAGGACTTCTAGTT	Male:8wk_13D_2	2825	29.8295454545455	0.00176678445229682	Male	2mo	RLP	02mo_13D_2	2	Oligo NN
255906	Male:8wk_13D_2:TGGGTATCCAGGAGGTTACTAT	Male:8wk_13D_2	7503	19.2013593882753	0.00265851389073508	Male	2mo	RLP	02mo_13D_2	2	Astro-NT NN
255907	Male:8wk_13D_2:TGGGTATCCAGGAGTTTGCACA	Male:8wk_13D_2	18019	11.7302052785924	0.00667034178610805	Male	2mo	RLP	02mo_13D_2	2	DTN-LDT-IPN Otp Pax3 Gaba
255908	Male:8wk_13D_2:TGGGTATCCAGGGACAGTGTAT	Male:8wk_13D_2	4983	19.2336589030804	0.00260208166533227	Male	2mo	RLP	02mo_13D_2	2	Astro-NT NN
255909	Male:8wk_13D_2:TGGGTATCCAGGGTACAGCTTC	Male:8wk_13D_2	5012	19.0974493132767	0.00673801030519223	Male	2mo	RLP	02mo_13D_2	2	Astro-NT NN
255910	Male:8wk_13D_2:TGGGTATCCAGGTAAATCTCCC	Male:8wk_13D_2	3438	28.159645232816	0.00347826086956522	Male	2mo	RLP	02mo_13D_2	2	Oligo NN
255911	Male:8wk_13D_2:TGGGTATCCAGGTAGAGAGCTC	Male:8wk_13D_2	19536	13.1934731934732	0.000971618511889542	Male	2mo	RLP	02mo_13D_2	2	RLP Neur
255912	Male:8wk_13D_2:TGGGTATCCAGGTAGTCGAAAC	Male:8wk_13D_2	2481	24.4155844155844	0.0763216679076694	Male	2mo	RLP	02mo_13D_2	2	Peri NN
255913	Male:8wk_13D_2:TGGGTATCCAGGTTATGAGTCG	Male:8wk_13D_2	12448	15.5485893416928	0.00439894425337919	Male	2mo	RLP	02mo_13D_2	2	PAG Pou4f1 Ebf2 Glut
255914	Male:8wk_13D_2:TGGGTATCCAGTACAACTCTAG	Male:8wk_13D_2	5413	20.4833141542002	0.00368120743603902	Male	2mo	RLP	02mo_13D_2	2	Oligo NN
255915	Male:8wk_13D_2:TGGGTATCCAGTACCTATTCCA	Male:8wk_13D_2	15261	14.3918053777209	0.00287487749101601	Male	2mo	RLP	02mo_13D_2	2	RLP Neur
255916	Male:8wk_13D_2:TGGGTATCCAGTACTTCCTTTC	Male:8wk_13D_2	5714	23.0818826563507	0.000524750743396887	Male	2mo	RLP	02mo_13D_2	2	Astro-NT NN
255917	Male:8wk_13D_2:TGGGTATCCAGTGACGCGGTAT	Male:8wk_13D_2	8264	15.6448202959831	0.0028957528957529	Male	2mo	RLP	02mo_13D_2	2	Astro-NT NN
255918	Male:8wk_13D_2:TGGGTATCCAGTGCTCCTAAGG	Male:8wk_13D_2	14349	16.9848959817612	0.00257194494647574	Male	2mo	RLP	02mo_13D_2	2	PAG Pou4f1 Ebf2 Glut
255919	Male:8wk_13D_2:TGGGTATCCAGTGTAACGCGGT	Male:8wk_13D_2	3196	15.7670454545455	0.00342999688182102	Male	2mo	RLP	02mo_13D_2	2	Oligo NN
255920	Male:8wk_13D_2:TGGGTATCCAGTTACCCTCGGA	Male:8wk_13D_2	15277	14.2612104876256	0.000915571251062717	Male	2mo	RLP	02mo_13D_2	2	RLP Neur
255921	Male:8wk_13D_2:TGGGTATCCAGTTCTCAGTAAG	Male:8wk_13D_2	10964	19.208211143695	0.0101119537739256	Male	2mo	RLP	02mo_13D_2	2	RLP Neur
255922	Male:8wk_13D_2:TGGGTATCCAGTTGCGAATGGG	Male:8wk_13D_2	3764	20.3636363636364	0.00396930404869013	Male	2mo	RLP	02mo_13D_2	2	Oligo NN
255923	Male:8wk_13D_2:TGGGTATCCATAAGGAGTCTTG	Male:8wk_13D_2	19377	14.361334867664	0.00477657935285054	Male	2mo	RLP	02mo_13D_2	2	PAG Pou4f1 Ebf2 Glut
255924	Male:8wk_13D_2:TGGGTATCCATACAACGTAGCT	Male:8wk_13D_2	11408	20.9539339584183	0.00375513055628329	Male	2mo	RLP	02mo_13D_2	2	PAG Pou4f1 Ebf2 Glut
255925	Male:8wk_13D_2:TGGGTATCCATACCATCCCAGG	Male:8wk_13D_2	4655	16.2055335968379	0.00385191525786433	Male	2mo	RLP	02mo_13D_2	2	Oligo NN
255926	Male:8wk_13D_2:TGGGTATCCATACCCAATGAAC	Male:8wk_13D_2	14944	18.1818181818182	0.00770252324037185	Male	2mo	RLP	02mo_13D_2	2	MB-MY Tph2 Glut-Sero
255927	Male:8wk_13D_2:TGGGTATCCATACGATCTATCG	Male:8wk_13D_2	7684	21.900826446281	0.00194830497467204	Male	2mo	RLP	02mo_13D_2	2	RLP Neur
255928	Male:8wk_13D_2:TGGGTATCCATACGGCTTTCCT	Male:8wk_13D_2	6641	22.6136363636364	0.00865800865800866	Male	2mo	RLP	02mo_13D_2	2	Astroependymal NN
255929	Male:8wk_13D_2:TGGGTATCCATACTAAGCAGTG	Male:8wk_13D_2	4994	20.160791589363	0.0797862539156071	Male	2mo	RLP	02mo_13D_2	2	Astroependymal NN
255930	Male:8wk_13D_2:TGGGTATCCATAGATACATCCC	Male:8wk_13D_2	9746	17.4447174447174	0.00672645739910314	Male	2mo	RLP	02mo_13D_2	2	SNc-VTA-RAmb Foxa1 Dopa
255931	Male:8wk_13D_2:TGGGTATCCATAGCGTCATATG	Male:8wk_13D_2	8803	21.0474308300395	0.00384745954509449	Male	2mo	RLP	02mo_13D_2	2	PAG Pou4f1 Ebf2 Glut
255932	Male:8wk_13D_2:TGGGTATCCATAGGCTAGTTTG	Male:8wk_13D_2	5672	19.9775533108866	0.00351370344342937	Male	2mo	RLP	02mo_13D_2	2	Astro-NT NN
255933	Male:8wk_13D_2:TGGGTATCCATAGTCAGCGTGG	Male:8wk_13D_2	10992	13.2788559754852	0.00704607046070461	Male	2mo	RLP	02mo_13D_2	2	RLP Neur
255934	Male:8wk_13D_2:TGGGTATCCATAGTCCACCAGT	Male:8wk_13D_2	3782	27.4621212121212	0.00786988457502623	Male	2mo	RLP	02mo_13D_2	2	Peri NN
255935	Male:8wk_13D_2:TGGGTATCCATAGTTGGTTGGA	Male:8wk_13D_2	5867	17.9170344218888	0.00187138482477033	Male	2mo	RLP	02mo_13D_2	2	Astro-NT NN
255936	Male:8wk_13D_2:TGGGTATCCATATCAAAGGGTC	Male:8wk_13D_2	1681	17.8181818181818	0.0134976525821596	Male	2mo	RLP	02mo_13D_2	2	Endo NN
255937	Male:8wk_13D_2:TGGGTATCCATATGGTCCAGAC	Male:8wk_13D_2	3720	27.5427542754275	0.00214592274678112	Male	2mo	RLP	02mo_13D_2	2	Oligo NN
255938	Male:8wk_13D_2:TGGGTATCCATCACAGTGATAG	Male:8wk_13D_2	7457	17.5357637286571	0.0249738493723849	Male	2mo	RLP	02mo_13D_2	2	RLP Neur
255939	Male:8wk_13D_2:TGGGTATCCATCACCAAACCGG	Male:8wk_13D_2	4055	18.4415584415584	0.0002465483234714	Male	2mo	RLP	02mo_13D_2	2	Oligo NN
255940	Male:8wk_13D_2:TGGGTATCCATCAGCCCAAGTT	Male:8wk_13D_2	5425	15.6843156843157	0.00513478818998716	Male	2mo	RLP	02mo_13D_2	2	Oligo NN
255941	Male:8wk_13D_2:TGGGTATCCATCATCCGCGACA	Male:8wk_13D_2	4378	26.648160999306	0.00477381223005228	Male	2mo	RLP	02mo_13D_2	2	Oligo NN
255942	Male:8wk_13D_2:TGGGTATCCATCCAGACGACTT	Male:8wk_13D_2	2985	13.1118881118881	0.00333889816360601	Male	2mo	RLP	02mo_13D_2	2	Oligo NN
255943	Male:8wk_13D_2:TGGGTATCCATCCCTAACCATA	Male:8wk_13D_2	1393	19.9643493761141	0.0014336917562724	Male	2mo	RLP	02mo_13D_2	2	Microglia NN
255944	Male:8wk_13D_2:TGGGTATCCATCCCTATAGCCA	Male:8wk_13D_2	4500	19.2061459667094	0.00508512049524652	Male	2mo	RLP	02mo_13D_2	2	Oligo NN
255945	Male:8wk_13D_2:TGGGTATCCATCGCGAGATAGT	Male:8wk_13D_2	10471	15.9179342058719	0.00654648956356736	Male	2mo	RLP	02mo_13D_2	2	RLP Neur
255946	Male:8wk_13D_2:TGGGTATCCATCGCTTAGCCTT	Male:8wk_13D_2	2222	23.9845261121857	0.00803571428571428	Male	2mo	RLP	02mo_13D_2	2	Microglia NN
255947	Male:8wk_13D_2:TGGGTATCCATCTCTGACTTGA	Male:8wk_13D_2	3744	18.5123966942149	0.00292942743009321	Male	2mo	RLP	02mo_13D_2	2	Oligo NN
255948	Male:8wk_13D_2:TGGGTATCCATGAACGCAATCC	Male:8wk_13D_2	4679	23.3766233766234	0.00255808995949691	Male	2mo	RLP	02mo_13D_2	2	Astro-NT NN
255949	Male:8wk_13D_2:TGGGTATCCATGACACTGTGCG	Male:8wk_13D_2	10473	17.0616113744076	0.00190603259315734	Male	2mo	RLP	02mo_13D_2	2	PAG Pou4f1 Ebf2 Glut
255950	Male:8wk_13D_2:TGGGTATCCATGAGCTAGACGC	Male:8wk_13D_2	12983	16.2315193457062	0.00627631075392269	Male	2mo	RLP	02mo_13D_2	2	PAG Pou4f1 Ebf2 Glut
255951	Male:8wk_13D_2:TGGGTATCCATGCAGAACAGTG	Male:8wk_13D_2	3834	24.2424242424242	0.00337925656355602	Male	2mo	RLP	02mo_13D_2	2	Oligo NN
255952	Male:8wk_13D_2:TGGGTATCCATGCTAGCCTATA	Male:8wk_13D_2	19773	9.54319312528268	0.00166616176916086	Male	2mo	RLP	02mo_13D_2	2	PAG Pou4f1 Ebf2 Glut
255953	Male:8wk_13D_2:TGGGTATCCATGGCCAGTACTA	Male:8wk_13D_2	4328	23.3357193987115	0.00138440239963083	Male	2mo	RLP	02mo_13D_2	2	Astro-NT NN
255954	Male:8wk_13D_2:TGGGTATCCATGGGCACATTAG	Male:8wk_13D_2	2313	20.5029013539652	0.186422792824481	Male	2mo	RLP	02mo_13D_2	2	Endo NN
255955	Male:8wk_13D_2:TGGGTATCCATGTGATTCTGTG	Male:8wk_13D_2	5571	23.5736677115987	0.000179468772433597	Male	2mo	RLP	02mo_13D_2	2	Oligo NN
255956	Male:8wk_13D_2:TGGGTATCCATTAAACGCGAAG	Male:8wk_13D_2	8413	17.4971472042602	0.00166132668802658	Male	2mo	RLP	02mo_13D_2	2	Astro-NT NN
255957	Male:8wk_13D_2:TGGGTATCCATTAGGTAGTGGG	Male:8wk_13D_2	6585	18.2785299806576	0.00573758115657557	Male	2mo	RLP	02mo_13D_2	2	RLP Neur
255958	Male:8wk_13D_2:TGGGTATCCATTCCGCTGATAT	Male:8wk_13D_2	18080	11.1570247933884	0.00451492126417795	Male	2mo	RLP	02mo_13D_2	2	RLP Neur
255959	Male:8wk_13D_2:TGGGTATCCATTCTGCTGGAGA	Male:8wk_13D_2	5490	12.5807841447652	0.00579500181093807	Male	2mo	RLP	02mo_13D_2	2	Microglia NN
255960	Male:8wk_13D_2:TGGGTATCCATTGTCATGCGTG	Male:8wk_13D_2	4534	13.7161084529506	0.00263968323801144	Male	2mo	RLP	02mo_13D_2	2	Oligo NN
255961	Male:8wk_13D_2:TGGGTATCCATTGTCCTCGACG	Male:8wk_13D_2	9015	19.3548387096774	0.00210316581802081	Male	2mo	RLP	02mo_13D_2	2	PAG Pou4f1 Ebf2 Glut
255962	Male:8wk_13D_2:TGGGTATCCATTGTCTCTTGGG	Male:8wk_13D_2	10047	20.1934235976789	0.00158998310642949	Male	2mo	RLP	02mo_13D_2	2	RLP Neur
255963	Male:8wk_13D_2:TGGGTATCCATTGTTCCTCTGC	Male:8wk_13D_2	3790	22.2056631892697	0.00603199580382901	Male	2mo	RLP	02mo_13D_2	2	Oligo NN
255964	Male:8wk_13D_2:TGGGTATCCATTTCTGGCGCAG	Male:8wk_13D_2	2631	13.7190082644628	0.00941265060240964	Male	2mo	RLP	02mo_13D_2	2	Microglia NN
255965	Male:8wk_13D_2:TGGGTATCCATTTGTGTTACCG	Male:8wk_13D_2	4484	21.0134128166915	0.00311249444197421	Male	2mo	RLP	02mo_13D_2	2	Oligo NN
255966	Male:8wk_13D_2:TGTACAGCGAAAAGTCGCGTGT	Male:8wk_13D_2	4407	27.5659824046921	0.00832583258325833	Male	2mo	RLP	02mo_13D_2	2	PAG Pou4f1 Ebf2 Glut
255967	Male:8wk_13D_2:TGTACAGCGAAAATTGAGGAGG	Male:8wk_13D_2	2560	23.0958230958231	0.00852052672347018	Male	2mo	RLP	02mo_13D_2	2	Astro-NT NN
255968	Male:8wk_13D_2:TGTACAGCGAAACTGCGTCTTT	Male:8wk_13D_2	2178	23.0473751600512	0.0860260176248426	Male	2mo	RLP	02mo_13D_2	2	Ependymal NN
255969	Male:8wk_13D_2:TGTACAGCGAAAGCGGGCTTGA	Male:8wk_13D_2	2521	24.5572609208973	0.00237435694499406	Male	2mo	RLP	02mo_13D_2	2	Astro-NT NN
255970	Male:8wk_13D_2:TGTACAGCGAAATCGAACACGT	Male:8wk_13D_2	4707	16.5413533834586	0.00800842992623815	Male	2mo	RLP	02mo_13D_2	2	PAG Pou4f1 Ebf2 Glut
255971	Male:8wk_13D_2:TGTACAGCGAAATCGCTGGATG	Male:8wk_13D_2	2369	16.5137614678899	0.0112687813021703	Male	2mo	RLP	02mo_13D_2	2	Astro-NT NN
255972	Male:8wk_13D_2:TGTACAGCGAACATCCGGTCTC	Male:8wk_13D_2	3349	26.6666666666667	0.0026801667659321	Male	2mo	RLP	02mo_13D_2	2	PAG Pou4f1 Ebf2 Glut
255973	Male:8wk_13D_2:TGTACAGCGAACATGCCGTGCT	Male:8wk_13D_2	5268	19.6844477836213	0.0110756523371504	Male	2mo	RLP	02mo_13D_2	2	PAG Pou4f1 Ebf2 Glut
255974	Male:8wk_13D_2:TGTACAGCGAACCACGCAAACT	Male:8wk_13D_2	1177	17.7272727272727	0.00507185122569738	Male	2mo	RLP	02mo_13D_2	2	Oligo NN
255975	Male:8wk_13D_2:TGTACAGCGAACCTCACTCGAA	Male:8wk_13D_2	3268	18.1818181818182	0.003354681305276	Male	2mo	RLP	02mo_13D_2	2	RLP Neur
255976	Male:8wk_13D_2:TGTACAGCGAACGATCCGCACT	Male:8wk_13D_2	8857	19.6531791907514	0.00449589749353715	Male	2mo	RLP	02mo_13D_2	2	RLP Neur
255978	Male:8wk_13D_2:TGTACAGCGAACTCGTTCCGAT	Male:8wk_13D_2	6481	27.4608150470219	0.00598159509202454	Male	2mo	RLP	02mo_13D_2	2	PAG Pou4f1 Ebf2 Glut
255979	Male:8wk_13D_2:TGTACAGCGAAGATCGTTTGGC	Male:8wk_13D_2	3619	21.7893217893218	0.00303030303030303	Male	2mo	RLP	02mo_13D_2	2	Astro-NT NN
255980	Male:8wk_13D_2:TGTACAGCGAAGGTCCCAATCG	Male:8wk_13D_2	2729	19.504132231405	0.0105148658448151	Male	2mo	RLP	02mo_13D_2	2	PAG Pou4f1 Ebf2 Glut
255981	Male:8wk_13D_2:TGTACAGCGAAGTCCTGGTACT	Male:8wk_13D_2	2394	34.4155844155844	0.00869565217391304	Male	2mo	RLP	02mo_13D_2	2	RLP Neur
255982	Male:8wk_13D_2:TGTACAGCGAAGTCTGTGTAGA	Male:8wk_13D_2	3056	25.653798256538	0.0122818358112476	Male	2mo	RLP	02mo_13D_2	2	RLP Neur
255983	Male:8wk_13D_2:TGTACAGCGAATAACGCAAGTC	Male:8wk_13D_2	1325	22.3776223776224	0.00225903614457831	Male	2mo	RLP	02mo_13D_2	2	Oligo NN
255984	Male:8wk_13D_2:TGTACAGCGAATAGCCTCCGTA	Male:8wk_13D_2	7182	19.0253045923149	0.00319222761970854	Male	2mo	RLP	02mo_13D_2	2	RLP Neur
255985	Male:8wk_13D_2:TGTACAGCGAATGACCACCAAT	Male:8wk_13D_2	1228	27.9379157427938	0.016025641025641	Male	2mo	RLP	02mo_13D_2	2	Oligo NN
255986	Male:8wk_13D_2:TGTACAGCGAATGCGTAGCTGA	Male:8wk_13D_2	5276	17.8932178932179	0.00621585986061405	Male	2mo	RLP	02mo_13D_2	2	PAG Pou4f1 Ebf2 Glut
255987	Male:8wk_13D_2:TGTACAGCGAATTTCGATGACG	Male:8wk_13D_2	2783	22.9665071770335	0.00819672131147541	Male	2mo	RLP	02mo_13D_2	2	Astro-NT NN
255988	Male:8wk_13D_2:TGTACAGCGACAACCACGAGTG	Male:8wk_13D_2	2909	24.8803827751196	0.0118885869565217	Male	2mo	RLP	02mo_13D_2	2	RLP Neur
255989	Male:8wk_13D_2:TGTACAGCGACAAGATTACCCG	Male:8wk_13D_2	6590	22.155328115593	0.0063329312424608	Male	2mo	RLP	02mo_13D_2	2	DTN-LDT-IPN Otp Pax3 Gaba
255990	Male:8wk_13D_2:TGTACAGCGACAATCTGGGTGT	Male:8wk_13D_2	2653	15.6862745098039	0.0018811136192626	Male	2mo	RLP	02mo_13D_2	2	OPC NN
255991	Male:8wk_13D_2:TGTACAGCGACACAAATCAACC	Male:8wk_13D_2	1492	22.9845626072041	0.0099535500995355	Male	2mo	RLP	02mo_13D_2	2	Oligo NN
255992	Male:8wk_13D_2:TGTACAGCGACAGTCGTGAGGA	Male:8wk_13D_2	3100	23.3100233100233	0.0390576565406076	Male	2mo	RLP	02mo_13D_2	2	PAG Pou4f1 Ebf2 Glut
255993	Male:8wk_13D_2:TGTACAGCGACATCTCGACAAT	Male:8wk_13D_2	4481	14.9400986610289	0.00400088908646366	Male	2mo	RLP	02mo_13D_2	2	RLP Neur
255994	Male:8wk_13D_2:TGTACAGCGACCTGTAGTGGCA	Male:8wk_13D_2	1189	21.7391304347826	0.00167926112510495	Male	2mo	RLP	02mo_13D_2	2	Astro-NT NN
255995	Male:8wk_13D_2:TGTACAGCGACCTTAAGTAGTC	Male:8wk_13D_2	1879	17.7033492822966	0.00106326422115896	Male	2mo	RLP	02mo_13D_2	2	Astro-NT NN
255996	Male:8wk_13D_2:TGTACAGCGACCTTCCACCTGT	Male:8wk_13D_2	1126	29.4840294840295	0.00705467372134039	Male	2mo	RLP	02mo_13D_2	2	Oligo NN
255997	Male:8wk_13D_2:TGTACAGCGACCTTTCCGTATC	Male:8wk_13D_2	6653	25.8992805755396	0.00760739856801909	Male	2mo	RLP	02mo_13D_2	2	PAG Pou4f1 Ebf2 Glut
255998	Male:8wk_13D_2:TGTACAGCGACCTTTCGGCAGT	Male:8wk_13D_2	4728	18.8197767145136	0.00963552576455802	Male	2mo	RLP	02mo_13D_2	2	RLP Neur
255999	Male:8wk_13D_2:TGTACAGCGACGACATCTGGAT	Male:8wk_13D_2	2177	20.959595959596	0.00638977635782748	Male	2mo	RLP	02mo_13D_2	2	Astro-NT NN
256000	Male:8wk_13D_2:TGTACAGCGACGCGAGAGCTAT	Male:8wk_13D_2	2008	29.7520661157025	0.0209653827401268	Male	2mo	RLP	02mo_13D_2	2	Oligo NN
256001	Male:8wk_13D_2:TGTACAGCGACGCGCTATACGA	Male:8wk_13D_2	1563	37.7272727272727	0.00318877551020408	Male	2mo	RLP	02mo_13D_2	2	Oligo NN
256002	Male:8wk_13D_2:TGTACAGCGACTAAATGTTCGG	Male:8wk_13D_2	6814	22.1729490022173	0.0065607231374836	Male	2mo	RLP	02mo_13D_2	2	PAG Pou4f1 Ebf2 Glut
256003	Male:8wk_13D_2:TGTACAGCGACTACTCGATCTC	Male:8wk_13D_2	3462	17.5475687103594	0.02423900789177	Male	2mo	RLP	02mo_13D_2	2	RLP Neur
256004	Male:8wk_13D_2:TGTACAGCGACTAGATGGCGCA	Male:8wk_13D_2	8034	21.9400711020823	0.0098595020951442	Male	2mo	RLP	02mo_13D_2	2	PAG Pou4f1 Ebf2 Glut
256005	Male:8wk_13D_2:TGTACAGCGACTAGGCCTTTGA	Male:8wk_13D_2	3277	23.21083172147	0.00996978851963746	Male	2mo	RLP	02mo_13D_2	2	PAG Pou4f1 Ebf2 Glut
256006	Male:8wk_13D_2:TGTACAGCGACTATGCTTGCCA	Male:8wk_13D_2	1601	26.1363636363636	0.00497203231821007	Male	2mo	RLP	02mo_13D_2	2	Astro-NT NN
256007	Male:8wk_13D_2:TGTACAGCGACTCGTAGAGCGT	Male:8wk_13D_2	2304	22.6215644820296	0.00775193798449612	Male	2mo	RLP	02mo_13D_2	2	Oligo NN
256008	Male:8wk_13D_2:TGTACAGCGACTGGGAAATGTT	Male:8wk_13D_2	3798	22.0779220779221	0.00990615224191867	Male	2mo	RLP	02mo_13D_2	2	RLP Neur
256009	Male:8wk_13D_2:TGTACAGCGACTGTGAAGAGAA	Male:8wk_13D_2	3824	18.8311688311688	0.00701116593092703	Male	2mo	RLP	02mo_13D_2	2	RLP Neur
256010	Male:8wk_13D_2:TGTACAGCGACTTCATGTACCT	Male:8wk_13D_2	1301	18.1818181818182	0.0158850226928896	Male	2mo	RLP	02mo_13D_2	2	Astro-NT NN
256011	Male:8wk_13D_2:TGTACAGCGACTTCGCGTAACG	Male:8wk_13D_2	4179	15.7857646229739	0.0379834254143646	Male	2mo	RLP	02mo_13D_2	2	PAG Pou4f1 Ebf2 Glut
256012	Male:8wk_13D_2:TGTACAGCGACTTGGCAACAGC	Male:8wk_13D_2	5038	20.8188757807078	0.00924287118977384	Male	2mo	RLP	02mo_13D_2	2	RLP Neur
256013	Male:8wk_13D_2:TGTACAGCGAGAAGCCGTTGGT	Male:8wk_13D_2	3267	23.7762237762238	0.00638686131386861	Male	2mo	RLP	02mo_13D_2	2	Astro-NT NN
256014	Male:8wk_13D_2:TGTACAGCGAGACGTTGGGATT	Male:8wk_13D_2	6268	12.2699386503067	0.00602600697748176	Male	2mo	RLP	02mo_13D_2	2	RLP Neur
256015	Male:8wk_13D_2:TGTACAGCGAGAGACAATGACG	Male:8wk_13D_2	1612	16.3636363636364	0.00370828182941904	Male	2mo	RLP	02mo_13D_2	2	Oligo NN
256016	Male:8wk_13D_2:TGTACAGCGAGAGGGTGATTGC	Male:8wk_13D_2	1655	13.5841170323929	0.00180940892641737	Male	2mo	RLP	02mo_13D_2	2	Oligo NN
256017	Male:8wk_13D_2:TGTACAGCGAGATGTTTCACCA	Male:8wk_13D_2	3191	25.9393939393939	0.00931387767773983	Male	2mo	RLP	02mo_13D_2	2	RLP Neur
256018	Male:8wk_13D_2:TGTACAGCGAGCTAAGGATTAG	Male:8wk_13D_2	7170	26.6666666666667	0.00596145847774851	Male	2mo	RLP	02mo_13D_2	2	PAG Pou4f1 Ebf2 Glut
256019	Male:8wk_13D_2:TGTACAGCGAGCTAGCTAGGAT	Male:8wk_13D_2	2485	15.3409090909091	0.00560224089635854	Male	2mo	RLP	02mo_13D_2	2	Astro-NT NN
256020	Male:8wk_13D_2:TGTACAGCGAGCTTTCCAACGG	Male:8wk_13D_2	1792	19.6969696969697	0.00884955752212389	Male	2mo	RLP	02mo_13D_2	2	Astro-NT NN
256021	Male:8wk_13D_2:TGTACAGCGAGCTTTGCGTCGT	Male:8wk_13D_2	1920	25.518341307815	0.00207900207900208	Male	2mo	RLP	02mo_13D_2	2	Astro-NT NN
256022	Male:8wk_13D_2:TGTACAGCGAGGAAGCTTATCC	Male:8wk_13D_2	6316	21.4987714987715	0.00754242614707731	Male	2mo	RLP	02mo_13D_2	2	RLP Neur
256023	Male:8wk_13D_2:TGTACAGCGAGGATCAACTATC	Male:8wk_13D_2	3306	22.3320158102767	0.00899280575539568	Male	2mo	RLP	02mo_13D_2	2	RLP Neur
256024	Male:8wk_13D_2:TGTACAGCGAGGATTCAACACG	Male:8wk_13D_2	5305	15.5447605829285	0.031404053313858	Male	2mo	RLP	02mo_13D_2	2	PAG Pou4f1 Ebf2 Glut
256025	Male:8wk_13D_2:TGTACAGCGAGGCCTCTGCAAT	Male:8wk_13D_2	2230	17.3913043478261	0.00712377560106857	Male	2mo	RLP	02mo_13D_2	2	Astro-NT NN
256026	Male:8wk_13D_2:TGTACAGCGAGGCGTACTTCTA	Male:8wk_13D_2	1213	12.7946127946128	0.00736497545008183	Male	2mo	RLP	02mo_13D_2	2	Oligo NN
256027	Male:8wk_13D_2:TGTACAGCGAGGGCAGTGGTAA	Male:8wk_13D_2	1378	15.7575757575758	0.00361532899493854	Male	2mo	RLP	02mo_13D_2	2	Oligo NN
256028	Male:8wk_13D_2:TGTACAGCGAGGGCTACAGTTC	Male:8wk_13D_2	1099	17.3737373737374	0.000909090909090909	Male	2mo	RLP	02mo_13D_2	2	Oligo NN
256029	Male:8wk_13D_2:TGTACAGCGAGGGCTAGGAGAT	Male:8wk_13D_2	1860	22.3776223776224	0.00641025641025641	Male	2mo	RLP	02mo_13D_2	2	Astro-NT NN
256030	Male:8wk_13D_2:TGTACAGCGAGGTAAATCTCCC	Male:8wk_13D_2	5629	15.1048951048951	0.0167685589519651	Male	2mo	RLP	02mo_13D_2	2	RLP Neur
256031	Male:8wk_13D_2:TGTACAGCGAGGTAGTCGAAAC	Male:8wk_13D_2	1658	28.5714285714286	0.0101492537313433	Male	2mo	RLP	02mo_13D_2	2	Oligo NN
256032	Male:8wk_13D_2:TGTACAGCGAGGTGGCCGTATA	Male:8wk_13D_2	1782	29.5454545454545	0.00668896321070234	Male	2mo	RLP	02mo_13D_2	2	Astro-NT NN
256033	Male:8wk_13D_2:TGTACAGCGAGGTTATGAGTCG	Male:8wk_13D_2	1943	29.9465240641711	0.00715380684721512	Male	2mo	RLP	02mo_13D_2	2	Astro-NT NN
256034	Male:8wk_13D_2:TGTACAGCGAGGTTGTCCTCTG	Male:8wk_13D_2	2071	19.2771084337349	0.0184834123222749	Male	2mo	RLP	02mo_13D_2	2	Astro-NT NN
256035	Male:8wk_13D_2:TGTACAGCGAGTACATAGATCC	Male:8wk_13D_2	1735	19.4144838212635	0.00401836969001148	Male	2mo	RLP	02mo_13D_2	2	Oligo NN
256036	Male:8wk_13D_2:TGTACAGCGAGTACATCTTCAC	Male:8wk_13D_2	7505	17.9627601314348	0.0102861664248978	Male	2mo	RLP	02mo_13D_2	2	RLP Neur
256037	Male:8wk_13D_2:TGTACAGCGAGTCACCATAGTA	Male:8wk_13D_2	2786	17.965367965368	0.0179767359887205	Male	2mo	RLP	02mo_13D_2	2	PAG Pou4f1 Ebf2 Glut
256038	Male:8wk_13D_2:TGTACAGCGAGTCATAGCGTGT	Male:8wk_13D_2	5208	16.4187327823691	0.00306278713629403	Male	2mo	RLP	02mo_13D_2	2	RLP Neur
256039	Male:8wk_13D_2:TGTACAGCGAGTCCAGATTTCC	Male:8wk_13D_2	5695	21.1229946524064	0.0104257167680278	Male	2mo	RLP	02mo_13D_2	2	RLP Neur
256040	Male:8wk_13D_2:TGTACAGCGAGTCCTATGTCCG	Male:8wk_13D_2	2407	26.2626262626263	0.0123102174805088	Male	2mo	RLP	02mo_13D_2	2	RLP Neur
256041	Male:8wk_13D_2:TGTACAGCGAGTCTCTGCTATT	Male:8wk_13D_2	4461	22.4719101123596	0.0150143519540737	Male	2mo	RLP	02mo_13D_2	2	RLP Neur
256042	Male:8wk_13D_2:TGTACAGCGAGTGAAGCTTATG	Male:8wk_13D_2	5012	18.1818181818182	0.0139681290576431	Male	2mo	RLP	02mo_13D_2	2	PAG Pou4f1 Ebf2 Glut
256043	Male:8wk_13D_2:TGTACAGCGAGTGAGCGATCGA	Male:8wk_13D_2	1339	16.4222873900293	0.0139911634756996	Male	2mo	RLP	02mo_13D_2	2	Oligo NN
256044	Male:8wk_13D_2:TGTACAGCGATAAACGCTCCAG	Male:8wk_13D_2	4773	23.5573122529644	0.00583211830868569	Male	2mo	RLP	02mo_13D_2	2	RLP Neur
256045	Male:8wk_13D_2:TGTACAGCGATAACCCAACGAG	Male:8wk_13D_2	2175	14.2857142857143	0.00412087912087912	Male	2mo	RLP	02mo_13D_2	2	Microglia NN
256046	Male:8wk_13D_2:TGTACAGCGATACACTCCACAA	Male:8wk_13D_2	3969	17.1428571428571	0.0168441912311122	Male	2mo	RLP	02mo_13D_2	2	RLP Neur
256047	Male:8wk_13D_2:TGTACAGCGATACCATCCCAGG	Male:8wk_13D_2	7835	23.258559622196	0.0068449740144505	Male	2mo	RLP	02mo_13D_2	2	RLP Neur
256048	Male:8wk_13D_2:TGTACAGCGATAGTCAGCGTGG	Male:8wk_13D_2	1975	22.9508196721311	0.0261341222879684	Male	2mo	RLP	02mo_13D_2	2	RLP Neur
256049	Male:8wk_13D_2:TGTACAGCGATATACGAACCCG	Male:8wk_13D_2	1911	24.1258741258741	0.00520562207183758	Male	2mo	RLP	02mo_13D_2	2	Oligo NN
256050	Male:8wk_13D_2:TGTACAGCGATCCACTTGGATA	Male:8wk_13D_2	3624	16.8278529980658	0.00494233937397035	Male	2mo	RLP	02mo_13D_2	2	RLP Neur
256051	Male:8wk_13D_2:TGTACAGCGATCCCTAACCATA	Male:8wk_13D_2	1674	30.5916305916306	0.00119331742243437	Male	2mo	RLP	02mo_13D_2	2	Oligo NN
256052	Male:8wk_13D_2:TGTACAGCGATCCCTATAGCCA	Male:8wk_13D_2	3241	30.5916305916306	0.0214371980676329	Male	2mo	RLP	02mo_13D_2	2	RLP Neur
256053	Male:8wk_13D_2:TGTACAGCGATCCTTAGTCGGG	Male:8wk_13D_2	3601	32.5855962219599	0.0123422929237521	Male	2mo	RLP	02mo_13D_2	2	RLP Neur
256054	Male:8wk_13D_2:TGTACAGCGATCGCTTAGCCTT	Male:8wk_13D_2	6594	19.2921582234559	0.00542986425339366	Male	2mo	RLP	02mo_13D_2	2	PAG Pou4f1 Ebf2 Glut
256055	Male:8wk_13D_2:TGTACAGCGATGAACCATCGTA	Male:8wk_13D_2	1403	34.1463414634146	0.00284292821606254	Male	2mo	RLP	02mo_13D_2	2	Oligo NN
256056	Male:8wk_13D_2:TGTACAGCGATGACACTGTGCG	Male:8wk_13D_2	2313	15.5467720685112	0.0098458904109589	Male	2mo	RLP	02mo_13D_2	2	RLP Neur
256057	Male:8wk_13D_2:TGTACAGCGATGACTATTTCCC	Male:8wk_13D_2	1523	23.8450074515648	0.00131147540983607	Male	2mo	RLP	02mo_13D_2	2	Astro-NT NN
256058	Male:8wk_13D_2:TGTACAGCGATGCGTTGATGTG	Male:8wk_13D_2	3986	19.4805194805195	0.0199164002950578	Male	2mo	RLP	02mo_13D_2	2	RLP Neur
256059	Male:8wk_13D_2:TGTACAGCGATGGAGTAACCAT	Male:8wk_13D_2	3764	21.6712580348944	0.0136268343815514	Male	2mo	RLP	02mo_13D_2	2	PAG Pou4f1 Ebf2 Glut
256060	Male:8wk_13D_2:TGTACAGCGATGGTGAGGTGAT	Male:8wk_13D_2	2975	31.2834224598931	0.00700934579439252	Male	2mo	RLP	02mo_13D_2	2	RLP Neur
256061	Male:8wk_13D_2:TGTACAGCGATTCACTACGTAG	Male:8wk_13D_2	2648	28.3549783549783	0.0115714818962299	Male	2mo	RLP	02mo_13D_2	2	Oligo NN
256062	Male:8wk_13D_2:TGTACAGCGATTGAGCCCGGAT	Male:8wk_13D_2	1544	25.8373205741627	0.0077120822622108	Male	2mo	RLP	02mo_13D_2	2	Oligo NN
256063	Male:8wk_13D_2:TGTACAGCGATTTAACGCCTCT	Male:8wk_13D_2	4268	17.8861788617886	0.00651769087523277	Male	2mo	RLP	02mo_13D_2	2	RLP Neur
256064	Male:8wk_13D_2:TGTACAGCGATTTACCACGCCA	Male:8wk_13D_2	1739	18.1818181818182	0.00229489386115892	Male	2mo	RLP	02mo_13D_2	2	Oligo NN
256065	Male:8wk_13D_2:TGTACAGCGATTTCTGGCGCAG	Male:8wk_13D_2	4817	16.0791589363018	0.0108829568788501	Male	2mo	RLP	02mo_13D_2	2	PAG Pou4f1 Ebf2 Glut
256066	Male:8wk_13D_2:TGTACAGCGATTTGCCGGAAGG	Male:8wk_13D_2	6873	17.3160173160173	0.00836820083682008	Male	2mo	RLP	02mo_13D_2	2	PAG Pou4f1 Ebf2 Glut
256067	Male:8wk_13D_2:TGTGCTGGCTAAACCTAAGTGG	Male:8wk_13D_2	3186	20.9934395501406	0.00623830318153462	Male	2mo	RLP	02mo_13D_2	2	PAG Pou4f1 Ebf2 Glut
256068	Male:8wk_13D_2:TGTGCTGGCTAAAGCGGGAGCT	Male:8wk_13D_2	1250	14.7512864493997	0.00950871632329636	Male	2mo	RLP	02mo_13D_2	2	Oligo NN
256069	Male:8wk_13D_2:TGTGCTGGCTAAATAAGGCCAG	Male:8wk_13D_2	1498	15.1048951048951	0.00133333333333333	Male	2mo	RLP	02mo_13D_2	2	Astro-NT NN
256070	Male:8wk_13D_2:TGTGCTGGCTAACATGAAGCGC	Male:8wk_13D_2	1004	18.1818181818182	0.0137524557956778	Male	2mo	RLP	02mo_13D_2	2	PAG Pou4f1 Ebf2 Glut
256071	Male:8wk_13D_2:TGTGCTGGCTAACGAGCTGTGA	Male:8wk_13D_2	4019	16.9230769230769	0.00297692880178616	Male	2mo	RLP	02mo_13D_2	2	RLP Neur
256072	Male:8wk_13D_2:TGTGCTGGCTAACTTCGACCAG	Male:8wk_13D_2	1487	19.3939393939394	0.00401875418620228	Male	2mo	RLP	02mo_13D_2	2	PAG Pou4f1 Ebf2 Glut
256073	Male:8wk_13D_2:TGTGCTGGCTAAGTTGTGCTAC	Male:8wk_13D_2	3685	25.0244379276637	0.00459211237169098	Male	2mo	RLP	02mo_13D_2	2	RLP Neur
256074	Male:8wk_13D_2:TGTGCTGGCTAATATAGGTCCG	Male:8wk_13D_2	3198	17.8628389154705	0.00280636108512629	Male	2mo	RLP	02mo_13D_2	2	RLP Neur
256075	Male:8wk_13D_2:TGTGCTGGCTACAGGGCCTCTT	Male:8wk_13D_2	2028	21.7008797653959	0.00441826215022091	Male	2mo	RLP	02mo_13D_2	2	RLP Neur
256076	Male:8wk_13D_2:TGTGCTGGCTACATCTCTCCCG	Male:8wk_13D_2	1584	20.9090909090909	0.0106183635227983	Male	2mo	RLP	02mo_13D_2	2	Ependymal NN
256077	Male:8wk_13D_2:TGTGCTGGCTACGTACGGTCAT	Male:8wk_13D_2	4163	13.9439507860561	0.00359023456199138	Male	2mo	RLP	02mo_13D_2	2	PAG Pou4f1 Ebf2 Glut
256078	Male:8wk_13D_2:TGTGCTGGCTACTCCGATGGAC	Male:8wk_13D_2	3376	15.5624036979969	0.00383593980525229	Male	2mo	RLP	02mo_13D_2	2	RLP Neur
256079	Male:8wk_13D_2:TGTGCTGGCTAGACTAGGAGGA	Male:8wk_13D_2	2421	20.3069657615112	0.0102207686017989	Male	2mo	RLP	02mo_13D_2	2	PAG Pou4f1 Ebf2 Glut
256080	Male:8wk_13D_2:TGTGCTGGCTAGCGGCTGAAAC	Male:8wk_13D_2	2675	28.7652645861601	0.00446594715295869	Male	2mo	RLP	02mo_13D_2	2	RLP Neur
256081	Male:8wk_13D_2:TGTGCTGGCTAGGGACGGATTC	Male:8wk_13D_2	3765	13.4128166915052	0.00396825396825397	Male	2mo	RLP	02mo_13D_2	2	RLP Neur
256082	Male:8wk_13D_2:TGTGCTGGCTAGTGTCGGGTTG	Male:8wk_13D_2	1525	15.5425219941349	0.00716145833333333	Male	2mo	RLP	02mo_13D_2	2	PAG Pou4f1 Ebf2 Glut
256083	Male:8wk_13D_2:TGTGCTGGCTATACTAAGCGCT	Male:8wk_13D_2	3001	21.1202938475666	0.00099866844207723	Male	2mo	RLP	02mo_13D_2	2	RLP Neur
256084	Male:8wk_13D_2:TGTGCTGGCTATCCAAGCCGTC	Male:8wk_13D_2	1145	24.1014799154334	0.001743679163034	Male	2mo	RLP	02mo_13D_2	2	VLMC NN
256085	Male:8wk_13D_2:TGTGCTGGCTATCGTACCCGTT	Male:8wk_13D_2	1523	14.6540027137042	0.00327225130890052	Male	2mo	RLP	02mo_13D_2	2	RLP Neur
256086	Male:8wk_13D_2:TGTGCTGGCTATTTAGGGCGGG	Male:8wk_13D_2	5054	18.342719227675	0.00687757909215956	Male	2mo	RLP	02mo_13D_2	2	MB-MY Tph2 Glut-Sero
256087	Male:8wk_13D_2:TGTGCTGGCTCACCGTATGTTC	Male:8wk_13D_2	3410	10.8479755538579	0.00785568810008729	Male	2mo	RLP	02mo_13D_2	2	RLP Neur
256088	Male:8wk_13D_2:TGTGCTGGCTCATGTTCTGTGA	Male:8wk_13D_2	2458	21.1302211302211	0.0116606353035786	Male	2mo	RLP	02mo_13D_2	2	PAG Pou4f1 Ebf2 Glut
256089	Male:8wk_13D_2:TGTGCTGGCTCCACAGCGAAAC	Male:8wk_13D_2	4665	15.9945317840055	0.00277896536981616	Male	2mo	RLP	02mo_13D_2	2	RLP Neur
256090	Male:8wk_13D_2:TGTGCTGGCTCCATCTCTGGGA	Male:8wk_13D_2	1757	13.3838383838384	0.0140291806958474	Male	2mo	RLP	02mo_13D_2	2	RLP Neur
256091	Male:8wk_13D_2:TGTGCTGGCTCCATTACGATTC	Male:8wk_13D_2	1408	26.5151515151515	0.00353857041755131	Male	2mo	RLP	02mo_13D_2	2	Astro-NT NN
256092	Male:8wk_13D_2:TGTGCTGGCTCCTTATATGTCC	Male:8wk_13D_2	1719	24.2424242424242	0.00347826086956522	Male	2mo	RLP	02mo_13D_2	2	RLP Neur
256093	Male:8wk_13D_2:TGTGCTGGCTCGAACGATACAG	Male:8wk_13D_2	1636	15.6911581569116	0.00183038438071995	Male	2mo	RLP	02mo_13D_2	2	Astro-NT NN
256094	Male:8wk_13D_2:TGTGCTGGCTCGAGAATCGACG	Male:8wk_13D_2	1452	16.6975881261596	0.00343170899107756	Male	2mo	RLP	02mo_13D_2	2	RLP Neur
256095	Male:8wk_13D_2:TGTGCTGGCTCGATATCGATCC	Male:8wk_13D_2	1102	29.3135435992579	0	Male	2mo	RLP	02mo_13D_2	2	Oligo NN
256096	Male:8wk_13D_2:TGTGCTGGCTCGATGTCCAAGT	Male:8wk_13D_2	1113	16.7557932263815	0.00447227191413238	Male	2mo	RLP	02mo_13D_2	2	Astro-NT NN
256097	Male:8wk_13D_2:TGTGCTGGCTCGTCGTGAAATT	Male:8wk_13D_2	1427	15.0568181818182	0.00279524807826695	Male	2mo	RLP	02mo_13D_2	2	Astro-NT NN
256098	Male:8wk_13D_2:TGTGCTGGCTCTCACTGGATAT	Male:8wk_13D_2	1383	12.8205128205128	0.00431965442764579	Male	2mo	RLP	02mo_13D_2	2	OPC NN
256099	Male:8wk_13D_2:TGTGCTGGCTCTCAGATAAGGG	Male:8wk_13D_2	2406	25.4010695187166	0.00987654320987654	Male	2mo	RLP	02mo_13D_2	2	RLP Neur
256100	Male:8wk_13D_2:TGTGCTGGCTGAAGTTCTTAGG	Male:8wk_13D_2	3353	15.0738150738151	0.00238024397500744	Male	2mo	RLP	02mo_13D_2	2	PAG Pou4f1 Ebf2 Glut
256101	Male:8wk_13D_2:TGTGCTGGCTGACAATCGAGAA	Male:8wk_13D_2	3365	17.5619834710744	0.0026674570243035	Male	2mo	RLP	02mo_13D_2	2	RLP Neur
256102	Male:8wk_13D_2:TGTGCTGGCTGACGGCATAATG	Male:8wk_13D_2	4168	15.3198653198653	0.00501312962520888	Male	2mo	RLP	02mo_13D_2	2	RLP Neur
256103	Male:8wk_13D_2:TGTGCTGGCTGAGACAATGACG	Male:8wk_13D_2	2420	16.9364881693649	0.00819672131147541	Male	2mo	RLP	02mo_13D_2	2	PAG Pou4f1 Ebf2 Glut
256104	Male:8wk_13D_2:TGTGCTGGCTGATAGACGAAGA	Male:8wk_13D_2	1913	20.5882352941176	0.00623376623376623	Male	2mo	RLP	02mo_13D_2	2	PAG Pou4f1 Ebf2 Glut
256105	Male:8wk_13D_2:TGTGCTGGCTGATCAGTAGGAT	Male:8wk_13D_2	4435	18.6363636363636	0.00314677455608002	Male	2mo	RLP	02mo_13D_2	2	PAG Pou4f1 Ebf2 Glut
256106	Male:8wk_13D_2:TGTGCTGGCTGCATGTATCCTT	Male:8wk_13D_2	2033	22.2873900293255	0.015972894482091	Male	2mo	RLP	02mo_13D_2	2	PAG Pou4f1 Ebf2 Glut
256107	Male:8wk_13D_2:TGTGCTGGCTGCGACGTTACGA	Male:8wk_13D_2	1070	15.0197628458498	0.0369036903690369	Male	2mo	RLP	02mo_13D_2	2	VLMC NN
256108	Male:8wk_13D_2:TGTGCTGGCTGCTAAGGATTAG	Male:8wk_13D_2	3346	15.9278737791134	0.00564635958395245	Male	2mo	RLP	02mo_13D_2	2	SNc-VTA-RAmb Foxa1 Dopa
256109	Male:8wk_13D_2:TGTGCTGGCTGCTATGTCTCTC	Male:8wk_13D_2	2459	17.4545454545455	0.00806776926179911	Male	2mo	RLP	02mo_13D_2	2	RLP Neur
256110	Male:8wk_13D_2:TGTGCTGGCTGCTATTGGTAGG	Male:8wk_13D_2	1361	14.2857142857143	0.0109011627906977	Male	2mo	RLP	02mo_13D_2	2	PAG Pou4f1 Ebf2 Glut
256111	Male:8wk_13D_2:TGTGCTGGCTGCTTTCCAACGG	Male:8wk_13D_2	2006	23.4519104084322	0.0142506142506142	Male	2mo	RLP	02mo_13D_2	2	RLP Neur
256112	Male:8wk_13D_2:TGTGCTGGCTGGACTTCTAGTT	Male:8wk_13D_2	1885	15.6643356643357	0.00997899159663865	Male	2mo	RLP	02mo_13D_2	2	RLP Neur
256113	Male:8wk_13D_2:TGTGCTGGCTGGATACTCGTGA	Male:8wk_13D_2	1763	32.8820116054159	0.00339174674957603	Male	2mo	RLP	02mo_13D_2	2	RLP Neur
256114	Male:8wk_13D_2:TGTGCTGGCTGGGATTAGCTGC	Male:8wk_13D_2	2260	18.6480186480186	0.00746596398770312	Male	2mo	RLP	02mo_13D_2	2	MB-MY Tph2 Glut-Sero
256115	Male:8wk_13D_2:TGTGCTGGCTGGGCATAAACGT	Male:8wk_13D_2	4013	20.4081632653061	0.00372393247269116	Male	2mo	RLP	02mo_13D_2	2	PAG Pou4f1 Ebf2 Glut
256116	Male:8wk_13D_2:TGTGCTGGCTGGGCTACAGTTC	Male:8wk_13D_2	1577	21.0227272727273	0.0012666244458518	Male	2mo	RLP	02mo_13D_2	2	Astro-NT NN
256117	Male:8wk_13D_2:TGTGCTGGCTGGTAAATCTCCC	Male:8wk_13D_2	2337	15.3846153846154	0.010584250635055	Male	2mo	RLP	02mo_13D_2	2	RLP Neur
256118	Male:8wk_13D_2:TGTGCTGGCTGGTAGTCGAAAC	Male:8wk_13D_2	3064	25.6410256410256	0.0119316349564657	Male	2mo	RLP	02mo_13D_2	2	PAG Pou4f1 Ebf2 Glut
256119	Male:8wk_13D_2:TGTGCTGGCTGTACCTATTCCA	Male:8wk_13D_2	2033	19.4271481942715	0.00391964723174914	Male	2mo	RLP	02mo_13D_2	2	Astro-NT NN
256120	Male:8wk_13D_2:TGTGCTGGCTGTAGCCTGTTAC	Male:8wk_13D_2	2995	24.906600249066	0.0131795716639209	Male	2mo	RLP	02mo_13D_2	2	PAG Pou4f1 Ebf2 Glut
256121	Male:8wk_13D_2:TGTGCTGGCTGTCAGTAGTCTG	Male:8wk_13D_2	1094	14.3070044709389	0.00364298724954463	Male	2mo	RLP	02mo_13D_2	2	Astro-NT NN
256122	Male:8wk_13D_2:TGTGCTGGCTGTGTCGAAGCTC	Male:8wk_13D_2	2114	23.6612702366127	0.00983606557377049	Male	2mo	RLP	02mo_13D_2	2	PAG Pou4f1 Ebf2 Glut
256123	Male:8wk_13D_2:TGTGCTGGCTGTTGTGATGTGC	Male:8wk_13D_2	1966	21.8798151001541	0.00707070707070707	Male	2mo	RLP	02mo_13D_2	2	PAG Pou4f1 Ebf2 Glut
256124	Male:8wk_13D_2:TGTGCTGGCTTACATCACCTCA	Male:8wk_13D_2	2148	13.4592680047225	0.002322340919647	Male	2mo	RLP	02mo_13D_2	2	RLP Neur
256125	Male:8wk_13D_2:TGTGCTGGCTTAGACTGGACCA	Male:8wk_13D_2	2007	13.406795224977	0.0029806259314456	Male	2mo	RLP	02mo_13D_2	2	Astro-NT NN
256126	Male:8wk_13D_2:TGTGCTGGCTTATCGCCGGGTA	Male:8wk_13D_2	3929	22.1487603305785	0.00329781836631152	Male	2mo	RLP	02mo_13D_2	2	PAG Pou4f1 Ebf2 Glut
256127	Male:8wk_13D_2:TGTGCTGGCTTCACCAAACCGG	Male:8wk_13D_2	3248	16.5289256198347	0.00884955752212389	Male	2mo	RLP	02mo_13D_2	2	MB-MY Tph2 Glut-Sero
256128	Male:8wk_13D_2:TGTGCTGGCTTCCGCGGCTTAA	Male:8wk_13D_2	2803	15.7575757575758	0.00249110320284698	Male	2mo	RLP	02mo_13D_2	2	PAG Pou4f1 Ebf2 Glut
256129	Male:8wk_13D_2:TGTGCTGGCTTCGACCAGATCT	Male:8wk_13D_2	1130	28.5012285012285	0.0224913494809689	Male	2mo	RLP	02mo_13D_2	2	PAG Pou4f1 Ebf2 Glut
256130	Male:8wk_13D_2:TGTGCTGGCTTCGAGCATTATG	Male:8wk_13D_2	1493	16.7272727272727	0.00665335994677312	Male	2mo	RLP	02mo_13D_2	2	RLP Neur
256131	Male:8wk_13D_2:TGTGCTGGCTTCGCTTAGCCTT	Male:8wk_13D_2	1385	23.3333333333333	0.00359712230215827	Male	2mo	RLP	02mo_13D_2	2	Astro-NT NN
256132	Male:8wk_13D_2:TGTGCTGGCTTCTGACGGGACT	Male:8wk_13D_2	1324	17.5654853620955	0.000754716981132075	Male	2mo	RLP	02mo_13D_2	2	Astro-NT NN
256133	Male:8wk_13D_2:TGTGCTGGCTTCTTCCTGCAAC	Male:8wk_13D_2	1428	19.9643493761141	0.00418410041841004	Male	2mo	RLP	02mo_13D_2	2	Oligo NN
256134	Male:8wk_13D_2:TGTGCTGGCTTGACCACCAATT	Male:8wk_13D_2	1604	19.1063174114022	0.00619578686493185	Male	2mo	RLP	02mo_13D_2	2	PAG Pou4f1 Ebf2 Glut
256135	Male:8wk_13D_2:TGTGCTGGCTTGAGCTAGACGC	Male:8wk_13D_2	1316	12.6482213438735	0.00453857791225416	Male	2mo	RLP	02mo_13D_2	2	Astroependymal NN
256136	Male:8wk_13D_2:TGTGCTGGCTTGCAGATCGGCT	Male:8wk_13D_2	1972	20.8211143695015	0.00604838709677419	Male	2mo	RLP	02mo_13D_2	2	RLP Neur
256137	Male:8wk_13D_2:TGTGCTGGCTTGGGATTGACAG	Male:8wk_13D_2	1849	13.7472283813747	0.00108049702863317	Male	2mo	RLP	02mo_13D_2	2	RLP Neur
256138	Male:8wk_13D_2:TGTGCTGGCTTGTTTCCGTTGC	Male:8wk_13D_2	2515	16.0566706021251	0.0086716594402838	Male	2mo	RLP	02mo_13D_2	2	PAG Pou4f1 Ebf2 Glut
256139	Male:8wk_13D_2:TGTGCTGGCTTTAGGGACCCTC	Male:8wk_13D_2	1476	15.9489633173844	0.000677048070412999	Male	2mo	RLP	02mo_13D_2	2	Astro-NT NN
256140	Male:8wk_13D_2:TGTGCTGGCTTTGACAAGTCCT	Male:8wk_13D_2	2388	17.3553719008264	0.0025062656641604	Male	2mo	RLP	02mo_13D_2	2	PAG Pou4f1 Ebf2 Glut
256141	Male:8wk_13D_2:TGTGCTGGCTTTGTCCTCGACG	Male:8wk_13D_2	1372	19.6363636363636	0.00218181818181818	Male	2mo	RLP	02mo_13D_2	2	Astro-NT NN
256142	Male:8wk_13D_2:TGTGCTGGCTTTGTCTCTTGGG	Male:8wk_13D_2	1558	19.3939393939394	0.00383631713554987	Male	2mo	RLP	02mo_13D_2	2	Astro-NT NN
256143	Male:8wk_13D_2:TTACAGTCCAAAATTGAGGAGG	Male:8wk_13D_2	2926	25.8741258741259	0.00340599455040872	Male	2mo	RLP	02mo_13D_2	2	IOL NN
256144	Male:8wk_13D_2:TTACAGTCCAAACAGGCGGGTA	Male:8wk_13D_2	9737	13.6796536796537	0.00439672801635992	Male	2mo	RLP	02mo_13D_2	2	MB-MY Tph2 Glut-Sero
256145	Male:8wk_13D_2:TTACAGTCCAAACCGAATTCTC	Male:8wk_13D_2	2460	29.0465631929047	0.00283745439805432	Male	2mo	RLP	02mo_13D_2	2	Oligo NN
256146	Male:8wk_13D_2:TTACAGTCCAAACCGCTAATGA	Male:8wk_13D_2	2883	16.958041958042	0.00311203319502075	Male	2mo	RLP	02mo_13D_2	2	Astro-NT NN
256147	Male:8wk_13D_2:TTACAGTCCAAACGACTGCTCG	Male:8wk_13D_2	2357	20.4264870931538	0.0042247570764681	Male	2mo	RLP	02mo_13D_2	2	OPC NN
256148	Male:8wk_13D_2:TTACAGTCCAAACTGATAGGAG	Male:8wk_13D_2	1827	16.4772727272727	0.0065252854812398	Male	2mo	RLP	02mo_13D_2	2	Oligo NN
256149	Male:8wk_13D_2:TTACAGTCCAAACTGCGTCTTT	Male:8wk_13D_2	2745	22.8956228956229	0.00218102508178844	Male	2mo	RLP	02mo_13D_2	2	Astro-NT NN
256150	Male:8wk_13D_2:TTACAGTCCAAAGCCCATTGCC	Male:8wk_13D_2	5932	23.2782369146005	0.00503186850050319	Male	2mo	RLP	02mo_13D_2	2	PAG Pou4f1 Ebf2 Glut
256151	Male:8wk_13D_2:TTACAGTCCAAAGCTAACGCAC	Male:8wk_13D_2	1651	14.0089418777943	0.00542168674698795	Male	2mo	RLP	02mo_13D_2	2	Oligo NN
256152	Male:8wk_13D_2:TTACAGTCCAAAGCTCTCTGAT	Male:8wk_13D_2	2308	25.1402918069585	0.000865800865800866	Male	2mo	RLP	02mo_13D_2	2	Oligo NN
256153	Male:8wk_13D_2:TTACAGTCCAAATCCCGCGCTT	Male:8wk_13D_2	2323	26.1072261072261	0.000860215053763441	Male	2mo	RLP	02mo_13D_2	2	Oligo NN
256154	Male:8wk_13D_2:TTACAGTCCAAATGGCTTGTAG	Male:8wk_13D_2	6214	16.6115702479339	0.00576	Male	2mo	RLP	02mo_13D_2	2	RLP Neur
256155	Male:8wk_13D_2:TTACAGTCCAAATTCTGTTGCG	Male:8wk_13D_2	6738	22.3691460055096	0.00133392618941752	Male	2mo	RLP	02mo_13D_2	2	PAG Pou4f1 Ebf2 Glut
256156	Male:8wk_13D_2:TTACAGTCCAACAGATCAACGC	Male:8wk_13D_2	2107	29.2613636363636	0.00283956460009465	Male	2mo	RLP	02mo_13D_2	2	Oligo NN
256157	Male:8wk_13D_2:TTACAGTCCAACAGTTAACGGT	Male:8wk_13D_2	1992	26.4752791068581	0.00350175087543772	Male	2mo	RLP	02mo_13D_2	2	Astro-NT NN
256158	Male:8wk_13D_2:TTACAGTCCAACATAGTGGCGT	Male:8wk_13D_2	9211	14.1858141858142	0.00324640190455578	Male	2mo	RLP	02mo_13D_2	2	RLP Neur
256159	Male:8wk_13D_2:TTACAGTCCAACATCCGGTCTC	Male:8wk_13D_2	2014	27.5324675324675	0.000496277915632754	Male	2mo	RLP	02mo_13D_2	2	Oligo NN
256160	Male:8wk_13D_2:TTACAGTCCAACATGGCAAGCC	Male:8wk_13D_2	1489	16.6453265044814	0.00931470392548237	Male	2mo	RLP	02mo_13D_2	2	Astro-NT NN
256161	Male:8wk_13D_2:TTACAGTCCAACCACTATTCAC	Male:8wk_13D_2	8353	24.2424242424242	0.00523996665475765	Male	2mo	RLP	02mo_13D_2	2	RLP Neur
256162	Male:8wk_13D_2:TTACAGTCCAACGCAAGACGAG	Male:8wk_13D_2	4928	20.8955223880597	0.0102430206868849	Male	2mo	RLP	02mo_13D_2	2	RLP Neur
256163	Male:8wk_13D_2:TTACAGTCCAACGCATAGGCAC	Male:8wk_13D_2	7596	18.9531680440771	0.00562900903259589	Male	2mo	RLP	02mo_13D_2	2	MB-MY Tph2 Glut-Sero
256164	Male:8wk_13D_2:TTACAGTCCAACGCTTACCCGA	Male:8wk_13D_2	11583	21.2946586487442	0.0110143442622951	Male	2mo	RLP	02mo_13D_2	2	RLP Neur
256165	Male:8wk_13D_2:TTACAGTCCAACTCTTCCTCAT	Male:8wk_13D_2	6739	20.1005025125628	0.00472603751292276	Male	2mo	RLP	02mo_13D_2	2	PAG Pou4f1 Ebf2 Glut
256166	Male:8wk_13D_2:TTACAGTCCAAGAATGGCACTG	Male:8wk_13D_2	1910	34.7687400318979	0.00676027041081643	Male	2mo	RLP	02mo_13D_2	2	Oligo NN
256167	Male:8wk_13D_2:TTACAGTCCAAGCATGCGCTTT	Male:8wk_13D_2	6151	20.8518753973299	0.0110932475884244	Male	2mo	RLP	02mo_13D_2	2	PAG Pou4f1 Ebf2 Glut
256168	Male:8wk_13D_2:TTACAGTCCAAGCGAATAACCC	Male:8wk_13D_2	6658	18.6504217432052	0.00612031646514405	Male	2mo	RLP	02mo_13D_2	2	PAG Pou4f1 Ebf2 Glut
256169	Male:8wk_13D_2:TTACAGTCCAAGGCGGCATTAC	Male:8wk_13D_2	5361	22.2222222222222	0.0181318681318681	Male	2mo	RLP	02mo_13D_2	2	RLP Neur
256170	Male:8wk_13D_2:TTACAGTCCAAGTCGGTTGTGA	Male:8wk_13D_2	2803	25.3319713993871	0.00249110320284698	Male	2mo	RLP	02mo_13D_2	2	Astro-NT NN
256172	Male:8wk_13D_2:TTACAGTCCAATAACGCAAGTC	Male:8wk_13D_2	2293	18.6732186732187	0.012063765618268	Male	2mo	RLP	02mo_13D_2	2	Peri NN
256173	Male:8wk_13D_2:TTACAGTCCAATAAGGTCCTGA	Male:8wk_13D_2	4640	24.9396621078037	0.00578530104992501	Male	2mo	RLP	02mo_13D_2	2	PAG Pou4f1 Ebf2 Glut
256174	Male:8wk_13D_2:TTACAGTCCAATCGTACCCGTT	Male:8wk_13D_2	2354	31.4285714285714	0.00465116279069767	Male	2mo	RLP	02mo_13D_2	2	Astro-NT NN
256175	Male:8wk_13D_2:TTACAGTCCAATCTCGCCACTT	Male:8wk_13D_2	7666	15.180102915952	0.0051907604464054	Male	2mo	RLP	02mo_13D_2	2	RLP Neur
256176	Male:8wk_13D_2:TTACAGTCCAATGACCACCAAT	Male:8wk_13D_2	2241	28.3116883116883	0.00222617987533393	Male	2mo	RLP	02mo_13D_2	2	Oligo NN
256177	Male:8wk_13D_2:TTACAGTCCAATGGTCATGCGG	Male:8wk_13D_2	5177	27.5276125743415	0.00154291224686596	Male	2mo	RLP	02mo_13D_2	2	RLP Neur
256178	Male:8wk_13D_2:TTACAGTCCAATGTGCATCTGG	Male:8wk_13D_2	6875	18.0909090909091	0.0011622838878396	Male	2mo	RLP	02mo_13D_2	2	PAG Pou4f1 Ebf2 Glut
256179	Male:8wk_13D_2:TTACAGTCCAATTAGGAGGTCT	Male:8wk_13D_2	1464	11.4164904862579	0.00880162491536899	Male	2mo	RLP	02mo_13D_2	2	Microglia NN
256180	Male:8wk_13D_2:TTACAGTCCAATTGCCTTCTTC	Male:8wk_13D_2	4625	16.2055335968379	0.00452001721911322	Male	2mo	RLP	02mo_13D_2	2	RLP Neur
256181	Male:8wk_13D_2:TTACAGTCCAATTGGACTTAGC	Male:8wk_13D_2	2336	27.7685950413223	0.00213583938487826	Male	2mo	RLP	02mo_13D_2	2	Astro-NT NN
256182	Male:8wk_13D_2:TTACAGTCCAATTGGGCTAGTT	Male:8wk_13D_2	6755	23.3947870311507	0.0112704918032787	Male	2mo	RLP	02mo_13D_2	2	MB-MY Tph2 Glut-Sero
256183	Male:8wk_13D_2:TTACAGTCCACAAATCGAAAGC	Male:8wk_13D_2	8887	16.5511618426417	0.00781511666852741	Male	2mo	RLP	02mo_13D_2	2	RLP Neur
256184	Male:8wk_13D_2:TTACAGTCCACAAATCTCGCCG	Male:8wk_13D_2	5755	20.4016913319239	0.00587320780791156	Male	2mo	RLP	02mo_13D_2	2	RLP Neur
256185	Male:8wk_13D_2:TTACAGTCCACAATCCTTCAAG	Male:8wk_13D_2	4276	25.2813852813853	0.00116795141322121	Male	2mo	RLP	02mo_13D_2	2	Astro-NT NN
256186	Male:8wk_13D_2:TTACAGTCCACACCGAAGGTCA	Male:8wk_13D_2	4550	20.8391608391608	0.0134431916738942	Male	2mo	RLP	02mo_13D_2	2	RLP Neur
256187	Male:8wk_13D_2:TTACAGTCCACACCGTATGTTC	Male:8wk_13D_2	1427	15.5371900826446	0.0151828847481021	Male	2mo	RLP	02mo_13D_2	2	Microglia NN
256188	Male:8wk_13D_2:TTACAGTCCACACCTTACTAGA	Male:8wk_13D_2	2660	17.7589852008457	0.0015015015015015	Male	2mo	RLP	02mo_13D_2	2	Oligo NN
256189	Male:8wk_13D_2:TTACAGTCCACAGCAACCGATC	Male:8wk_13D_2	2852	23.1016042780749	0.00834492350486787	Male	2mo	RLP	02mo_13D_2	2	OPC NN
256190	Male:8wk_13D_2:TTACAGTCCACAGCGTTGGTAC	Male:8wk_13D_2	4629	25.5625562556256	0.0100513259195894	Male	2mo	RLP	02mo_13D_2	2	PAG Pou4f1 Ebf2 Glut
256191	Male:8wk_13D_2:TTACAGTCCACAGTGATTCTGT	Male:8wk_13D_2	3789	19.3602693602694	0.00263227165043432	Male	2mo	RLP	02mo_13D_2	2	Astro-NT NN
256192	Male:8wk_13D_2:TTACAGTCCACATCCTCCACTC	Male:8wk_13D_2	5613	21.88995215311	0.0114476928495949	Male	2mo	RLP	02mo_13D_2	2	PAG Pou4f1 Ebf2 Glut
256193	Male:8wk_13D_2:TTACAGTCCACCATCTCTGGGA	Male:8wk_13D_2	7108	18.1818181818182	0.0178250656349316	Male	2mo	RLP	02mo_13D_2	2	RLP Neur
256194	Male:8wk_13D_2:TTACAGTCCACCTAATCCTGAG	Male:8wk_13D_2	9558	10.5614973262032	0.00364849369331804	Male	2mo	RLP	02mo_13D_2	2	RLP Neur
256195	Male:8wk_13D_2:TTACAGTCCACCTTAAGTAGTC	Male:8wk_13D_2	2240	16.0676532769556	0.000446229361892012	Male	2mo	RLP	02mo_13D_2	2	Astro-NT NN
256196	Male:8wk_13D_2:TTACAGTCCACGAAGATCACTC	Male:8wk_13D_2	9159	22.3404255319149	0.0045647212259537	Male	2mo	RLP	02mo_13D_2	2	SNc-VTA-RAmb Foxa1 Dopa
256197	Male:8wk_13D_2:TTACAGTCCACGACATCTGGAT	Male:8wk_13D_2	14581	18.7012987012987	0.00484575484575485	Male	2mo	RLP	02mo_13D_2	2	RLP Neur
256198	Male:8wk_13D_2:TTACAGTCCACGCCACCATTTC	Male:8wk_13D_2	2605	22.0633299284985	0.00229797012638836	Male	2mo	RLP	02mo_13D_2	2	Astro-NT NN
256199	Male:8wk_13D_2:TTACAGTCCACGCCCTGCTATA	Male:8wk_13D_2	2434	26.2626262626263	0.00449897750511247	Male	2mo	RLP	02mo_13D_2	2	Astro-NT NN
256200	Male:8wk_13D_2:TTACAGTCCACGCCGAATTACT	Male:8wk_13D_2	2359	17.1368861024033	0.000423728813559322	Male	2mo	RLP	02mo_13D_2	2	Oligo NN
256201	Male:8wk_13D_2:TTACAGTCCACGCGACTTGAGA	Male:8wk_13D_2	2108	22.6650062266501	0.000947867298578199	Male	2mo	RLP	02mo_13D_2	2	Oligo NN
256202	Male:8wk_13D_2:TTACAGTCCACGCGAGAGCTAT	Male:8wk_13D_2	8811	17.3034694773825	0.00530593813501919	Male	2mo	RLP	02mo_13D_2	2	PAG Pou4f1 Ebf2 Glut
256203	Male:8wk_13D_2:TTACAGTCCACGCGATACAAAT	Male:8wk_13D_2	14205	20.0505050505051	0.00601777342383318	Male	2mo	RLP	02mo_13D_2	2	RLP Neur
256204	Male:8wk_13D_2:TTACAGTCCACGTCAATAGCTG	Male:8wk_13D_2	3751	17.3090909090909	0.00583090379008746	Male	2mo	RLP	02mo_13D_2	2	Astro-NT NN
256205	Male:8wk_13D_2:TTACAGTCCACTCACAAGCCTA	Male:8wk_13D_2	3434	23.8305383936452	0.00145391102064554	Male	2mo	RLP	02mo_13D_2	2	Astro-NT NN
256206	Male:8wk_13D_2:TTACAGTCCACTGAAGATGTGC	Male:8wk_13D_2	12144	13.9811912225705	0.0026281208935611	Male	2mo	RLP	02mo_13D_2	2	RLP Neur
256207	Male:8wk_13D_2:TTACAGTCCACTGTGAAGAGAA	Male:8wk_13D_2	14430	23.3841303205465	0.00434692610225626	Male	2mo	RLP	02mo_13D_2	2	PAG Pou4f1 Ebf2 Glut
256208	Male:8wk_13D_2:TTACAGTCCACTTGCGGGTGTT	Male:8wk_13D_2	10173	12.7705627705628	0.00489093221167955	Male	2mo	RLP	02mo_13D_2	2	RLP Neur
256209	Male:8wk_13D_2:TTACAGTCCACTTGCGTATCAG	Male:8wk_13D_2	10848	16.7400881057269	0.00367376928728876	Male	2mo	RLP	02mo_13D_2	2	RLP Neur
256210	Male:8wk_13D_2:TTACAGTCCAGAATGACTGACA	Male:8wk_13D_2	5955	20.7070707070707	0.00617489986648865	Male	2mo	RLP	02mo_13D_2	2	RLP Neur
256211	Male:8wk_13D_2:TTACAGTCCAGACGGAGAACCT	Male:8wk_13D_2	2063	28.8600288600289	0	Male	2mo	RLP	02mo_13D_2	2	Astro-NT NN
256212	Male:8wk_13D_2:TTACAGTCCAGACGTCCCTCAT	Male:8wk_13D_2	7742	19.4128787878788	0.00946775844421699	Male	2mo	RLP	02mo_13D_2	2	RLP Neur
256213	Male:8wk_13D_2:TTACAGTCCAGACGTTGGGATT	Male:8wk_13D_2	6009	15.9307359307359	0.00348258706467662	Male	2mo	RLP	02mo_13D_2	2	RLP Neur
256214	Male:8wk_13D_2:TTACAGTCCAGAGATAGTACTG	Male:8wk_13D_2	1740	34.0909090909091	0	Male	2mo	RLP	02mo_13D_2	2	Oligo NN
256215	Male:8wk_13D_2:TTACAGTCCAGAGCATCACTAC	Male:8wk_13D_2	2012	31.6083916083916	0.00396039603960396	Male	2mo	RLP	02mo_13D_2	2	Oligo NN
256216	Male:8wk_13D_2:TTACAGTCCAGAGGGTATAGTT	Male:8wk_13D_2	7722	19.5145168967159	0.0041269022440031	Male	2mo	RLP	02mo_13D_2	2	RLP Neur
256217	Male:8wk_13D_2:TTACAGTCCAGAGGGTGATTGC	Male:8wk_13D_2	1888	20.8133971291866	0.00264131008980454	Male	2mo	RLP	02mo_13D_2	2	Oligo NN
256218	Male:8wk_13D_2:TTACAGTCCAGAGTCGCATCAG	Male:8wk_13D_2	1182	17.0212765957447	0.004212299915754	Male	2mo	RLP	02mo_13D_2	2	Microglia NN
256219	Male:8wk_13D_2:TTACAGTCCAGATCAGTAGGAT	Male:8wk_13D_2	5684	23.2620320855615	0.00420462508759636	Male	2mo	RLP	02mo_13D_2	2	PAG Pou4f1 Ebf2 Glut
256220	Male:8wk_13D_2:TTACAGTCCAGATCCATTCGTG	Male:8wk_13D_2	8422	18.9018901890189	0.00719085229282094	Male	2mo	RLP	02mo_13D_2	2	RLP Neur
256221	Male:8wk_13D_2:TTACAGTCCAGATGGCATCAAA	Male:8wk_13D_2	6771	24.2424242424242	0.00528867342441604	Male	2mo	RLP	02mo_13D_2	2	RLP Neur
256222	Male:8wk_13D_2:TTACAGTCCAGATTTCCGGACT	Male:8wk_13D_2	5127	19.3590582079791	0.0029171528588098	Male	2mo	RLP	02mo_13D_2	2	RLP Neur
256223	Male:8wk_13D_2:TTACAGTCCAGCGACGTTACGA	Male:8wk_13D_2	2062	27.123695976155	0.00530631934394597	Male	2mo	RLP	02mo_13D_2	2	Oligo NN
256224	Male:8wk_13D_2:TTACAGTCCAGCGATGTACGAC	Male:8wk_13D_2	1712	15.0568181818182	0.00753623188405797	Male	2mo	RLP	02mo_13D_2	2	Microglia NN
256225	Male:8wk_13D_2:TTACAGTCCAGCGTAACCAGTA	Male:8wk_13D_2	5006	24.3451463790447	0.00496919101570264	Male	2mo	RLP	02mo_13D_2	2	RLP Neur
256226	Male:8wk_13D_2:TTACAGTCCAGCGTGCTACCAA	Male:8wk_13D_2	1888	21.438263229308	0.000529380624669137	Male	2mo	RLP	02mo_13D_2	2	Oligo NN
256227	Male:8wk_13D_2:TTACAGTCCAGCGTTATTGTGC	Male:8wk_13D_2	6160	12.6385809312639	0.00355871886120996	Male	2mo	RLP	02mo_13D_2	2	PAG Pou4f1 Ebf2 Glut
256228	Male:8wk_13D_2:TTACAGTCCAGCTACAATGTGG	Male:8wk_13D_2	1815	15.007215007215	0.00165016501650165	Male	2mo	RLP	02mo_13D_2	2	Oligo NN
256229	Male:8wk_13D_2:TTACAGTCCAGCTATGTCTCTC	Male:8wk_13D_2	1605	19.1222570532915	0.00803461063040791	Male	2mo	RLP	02mo_13D_2	2	Oligo NN
256230	Male:8wk_13D_2:TTACAGTCCAGCTCTTTCAGAA	Male:8wk_13D_2	5222	27.3478587528174	0.0041952707856598	Male	2mo	RLP	02mo_13D_2	2	PAG Pou4f1 Ebf2 Glut
256231	Male:8wk_13D_2:TTACAGTCCAGCTGATCCACCT	Male:8wk_13D_2	3215	17.8656126482213	0.0055675842870399	Male	2mo	RLP	02mo_13D_2	2	Oligo NN
256232	Male:8wk_13D_2:TTACAGTCCAGCTTACAATCGT	Male:8wk_13D_2	9279	22.9665071770335	0.00397166165736368	Male	2mo	RLP	02mo_13D_2	2	PAG Pou4f1 Ebf2 Glut
256233	Male:8wk_13D_2:TTACAGTCCAGCTTCATGAACC	Male:8wk_13D_2	2981	15.3198653198653	0.00200870438567124	Male	2mo	RLP	02mo_13D_2	2	OPC NN
256234	Male:8wk_13D_2:TTACAGTCCAGCTTTGCGTCGT	Male:8wk_13D_2	1221	26.7379679144385	0.00163532297628782	Male	2mo	RLP	02mo_13D_2	2	Oligo NN
256235	Male:8wk_13D_2:TTACAGTCCAGGAAGCTTATCC	Male:8wk_13D_2	3306	17.1526586620926	0.00421686746987952	Male	2mo	RLP	02mo_13D_2	2	Astro-NT NN
256236	Male:8wk_13D_2:TTACAGTCCAGGAAGTTCAGCA	Male:8wk_13D_2	4277	18.0519480519481	0.000467398924982473	Male	2mo	RLP	02mo_13D_2	2	Astro-NT NN
256237	Male:8wk_13D_2:TTACAGTCCAGGACCGACAATG	Male:8wk_13D_2	3579	21.1843202668891	0.00223027599665459	Male	2mo	RLP	02mo_13D_2	2	Astro-NT NN
256238	Male:8wk_13D_2:TTACAGTCCAGGACTTCTAGTT	Male:8wk_13D_2	6892	14.722445695897	0.00303775495443368	Male	2mo	RLP	02mo_13D_2	2	RLP Neur
256239	Male:8wk_13D_2:TTACAGTCCAGGATAAAGAAGG	Male:8wk_13D_2	3604	14.0806561859193	0.00331858407079646	Male	2mo	RLP	02mo_13D_2	2	OPC NN
256240	Male:8wk_13D_2:TTACAGTCCAGGATACTCGTGA	Male:8wk_13D_2	4471	28.3185840707965	0.00245426149040607	Male	2mo	RLP	02mo_13D_2	2	PAG Pou4f1 Ebf2 Glut
256241	Male:8wk_13D_2:TTACAGTCCAGGATTCAACACG	Male:8wk_13D_2	13589	13.0933912503878	0.00679725186376261	Male	2mo	RLP	02mo_13D_2	2	RLP Neur
256242	Male:8wk_13D_2:TTACAGTCCAGGATTGTTTCTG	Male:8wk_13D_2	4610	24.3024302430243	0.0409819013938007	Male	2mo	RLP	02mo_13D_2	2	RLP Neur
256243	Male:8wk_13D_2:TTACAGTCCAGGCATAATGATC	Male:8wk_13D_2	3665	20.0577200577201	0.00488732011946783	Male	2mo	RLP	02mo_13D_2	2	OPC NN
256244	Male:8wk_13D_2:TTACAGTCCAGGCCATCCACAA	Male:8wk_13D_2	8842	16.3553341635533	0.00112968820605513	Male	2mo	RLP	02mo_13D_2	2	RLP Neur
256245	Male:8wk_13D_2:TTACAGTCCAGGGCAGTGGTAA	Male:8wk_13D_2	2045	19.1142191142191	0.00389673648319532	Male	2mo	RLP	02mo_13D_2	2	Astro-NT NN
256246	Male:8wk_13D_2:TTACAGTCCAGGTGGCCGTATA	Male:8wk_13D_2	8483	14.7890387124837	0.00328986018094231	Male	2mo	RLP	02mo_13D_2	2	RLP Neur
256247	Male:8wk_13D_2:TTACAGTCCAGTACAACTCTAG	Male:8wk_13D_2	2708	24.7727272727273	0.0047776552737964	Male	2mo	RLP	02mo_13D_2	2	Astro-NT NN
256248	Male:8wk_13D_2:TTACAGTCCAGTACATAGATCC	Male:8wk_13D_2	1971	26.3504611330698	0.00253036437246964	Male	2mo	RLP	02mo_13D_2	2	Oligo NN
256249	Male:8wk_13D_2:TTACAGTCCAGTACTTCCTTTC	Male:8wk_13D_2	9150	15.5032467532468	0.00315938555398192	Male	2mo	RLP	02mo_13D_2	2	RLP Neur
256250	Male:8wk_13D_2:TTACAGTCCAGTCAGGGTACTT	Male:8wk_13D_2	1359	19.6078431372549	0.0043956043956044	Male	2mo	RLP	02mo_13D_2	2	Oligo NN
256251	Male:8wk_13D_2:TTACAGTCCAGTGCCTTTAAGC	Male:8wk_13D_2	2699	27.3939393939394	0.00699043414275202	Male	2mo	RLP	02mo_13D_2	2	Astro-NT NN
256252	Male:8wk_13D_2:TTACAGTCCATACAACGTAGCT	Male:8wk_13D_2	2164	22.9665071770335	0.000923361034164358	Male	2mo	RLP	02mo_13D_2	2	Oligo NN
256253	Male:8wk_13D_2:TTACAGTCCATACATCACCTCA	Male:8wk_13D_2	6435	20.0519480519481	0.00201612903225806	Male	2mo	RLP	02mo_13D_2	2	PAG Pou4f1 Ebf2 Glut
256254	Male:8wk_13D_2:TTACAGTCCATACCCAATGAAC	Male:8wk_13D_2	7780	16.9638973466725	0.00294758426246315	Male	2mo	RLP	02mo_13D_2	2	SNc-VTA-RAmb Foxa1 Dopa
256255	Male:8wk_13D_2:TTACAGTCCATACCTCCAACTT	Male:8wk_13D_2	5628	25.8992805755396	0.00424628450106157	Male	2mo	RLP	02mo_13D_2	2	PAG Pou4f1 Ebf2 Glut
256256	Male:8wk_13D_2:TTACAGTCCATACGATCTATCG	Male:8wk_13D_2	5067	24.5738636363636	0.00255905511811024	Male	2mo	RLP	02mo_13D_2	2	RLP Neur
256257	Male:8wk_13D_2:TTACAGTCCATACGGCTTTCCT	Male:8wk_13D_2	7139	20.1671891327064	0.00307219662058372	Male	2mo	RLP	02mo_13D_2	2	PAG Pou4f1 Ebf2 Glut
256258	Male:8wk_13D_2:TTACAGTCCATAGTCCACCAGT	Male:8wk_13D_2	7661	17.799043062201	0.0102067183462532	Male	2mo	RLP	02mo_13D_2	2	RLP Neur
256259	Male:8wk_13D_2:TTACAGTCCATAGTTGGTTGGA	Male:8wk_13D_2	6713	17.797695262484	0.00533412357386279	Male	2mo	RLP	02mo_13D_2	2	RLP Neur
256260	Male:8wk_13D_2:TTACAGTCCATCACAGTGATAG	Male:8wk_13D_2	2227	16.1363636363636	0.00268696820420958	Male	2mo	RLP	02mo_13D_2	2	Microglia NN
256261	Male:8wk_13D_2:TTACAGTCCATCAGGGAAAGCG	Male:8wk_13D_2	7214	23.0733733271804	0.00372876674492473	Male	2mo	RLP	02mo_13D_2	2	SNc-VTA-RAmb Foxa1 Dopa
256262	Male:8wk_13D_2:TTACAGTCCATCCCTAACCATA	Male:8wk_13D_2	5850	17.5797712221553	0.00425531914893617	Male	2mo	RLP	02mo_13D_2	2	PAG Pou4f1 Ebf2 Glut
256263	Male:8wk_13D_2:TTACAGTCCATCCCTATAGCCA	Male:8wk_13D_2	7255	18.8051948051948	0.0173371258296086	Male	2mo	RLP	02mo_13D_2	2	RLP Neur
256264	Male:8wk_13D_2:TTACAGTCCATCGAGCATTATG	Male:8wk_13D_2	2185	21.8181818181818	0.00273847558192606	Male	2mo	RLP	02mo_13D_2	2	Oligo NN
256265	Male:8wk_13D_2:TTACAGTCCATCGCGCTTGACA	Male:8wk_13D_2	4710	27.9857397504456	0.00548986486486487	Male	2mo	RLP	02mo_13D_2	2	PAG Pou4f1 Ebf2 Glut
256266	Male:8wk_13D_2:TTACAGTCCATCGCTTCCGGTT	Male:8wk_13D_2	1901	18.6363636363636	0	Male	2mo	RLP	02mo_13D_2	2	Oligo NN
256267	Male:8wk_13D_2:TTACAGTCCATCGGTACTAACT	Male:8wk_13D_2	7471	17.3160173160173	0.00862526539278132	Male	2mo	RLP	02mo_13D_2	2	PAG Pou4f1 Ebf2 Glut
256268	Male:8wk_13D_2:TTACAGTCCATCTATGCGTACC	Male:8wk_13D_2	7346	17.3955773955774	0.00903817617698638	Male	2mo	RLP	02mo_13D_2	2	RLP Neur
256269	Male:8wk_13D_2:TTACAGTCCATGAACCATCGTA	Male:8wk_13D_2	1638	16.1616161616162	0.00847457627118644	Male	2mo	RLP	02mo_13D_2	2	Astro-NT NN
256270	Male:8wk_13D_2:TTACAGTCCATGACCACCAATT	Male:8wk_13D_2	6000	21.2951432129514	0.00398406374501992	Male	2mo	RLP	02mo_13D_2	2	RLP Neur
256271	Male:8wk_13D_2:TTACAGTCCATGCAAGTGCACT	Male:8wk_13D_2	3157	20.8612440191388	0.00221238938053097	Male	2mo	RLP	02mo_13D_2	2	Astro-NT NN
256272	Male:8wk_13D_2:TTACAGTCCATGCAGAACAGTG	Male:8wk_13D_2	6582	18.5881157948197	0.00498866213151927	Male	2mo	RLP	02mo_13D_2	2	RLP Neur
256273	Male:8wk_13D_2:TTACAGTCCATGCCTATGGAGT	Male:8wk_13D_2	2241	20.5627705627706	0.00444247001332741	Male	2mo	RLP	02mo_13D_2	2	Astro-NT NN
256274	Male:8wk_13D_2:TTACAGTCCATGGACGACGATC	Male:8wk_13D_2	7659	20.2259279182356	0.00403120936280884	Male	2mo	RLP	02mo_13D_2	2	PAG Pou4f1 Ebf2 Glut
256275	Male:8wk_13D_2:TTACAGTCCATGTCCTGCGGTA	Male:8wk_13D_2	3155	22.2222222222222	0.00315955766192733	Male	2mo	RLP	02mo_13D_2	2	Astro-NT NN
256276	Male:8wk_13D_2:TTACAGTCCATTACAGCACCGG	Male:8wk_13D_2	2590	20.1426024955437	0.00269541778975741	Male	2mo	RLP	02mo_13D_2	2	Astro-NT NN
256277	Male:8wk_13D_2:TTACAGTCCATTAGCTTCTCTG	Male:8wk_13D_2	2649	24.4668911335578	0.00376081233546446	Male	2mo	RLP	02mo_13D_2	2	Astro-NT NN
256278	Male:8wk_13D_2:TTACAGTCCATTATGGTAGACC	Male:8wk_13D_2	8099	17.4891774891775	0.00270902598202192	Male	2mo	RLP	02mo_13D_2	2	RLP Neur
256279	Male:8wk_13D_2:TTACAGTCCATTCTCATGGTCA	Male:8wk_13D_2	2914	17.4688057040998	0.00884353741496599	Male	2mo	RLP	02mo_13D_2	2	Astroependymal NN
256280	Male:8wk_13D_2:TTACAGTCCATTCTGCTGGAGA	Male:8wk_13D_2	3301	23.805060918463	0.00302023557837511	Male	2mo	RLP	02mo_13D_2	2	Astro-NT NN
256281	Male:8wk_13D_2:TTACAGTCCATTGCTGGATCGT	Male:8wk_13D_2	1704	25.9314456035768	0.00175746924428822	Male	2mo	RLP	02mo_13D_2	2	Oligo NN
256282	Male:8wk_13D_2:TTACAGTCCATTGGCTGTCTGT	Male:8wk_13D_2	7440	18.2727272727273	0.00361591000401768	Male	2mo	RLP	02mo_13D_2	2	PAG Pou4f1 Ebf2 Glut
256283	Male:8wk_13D_2:TTACAGTCCATTTCGAAGAAGG	Male:8wk_13D_2	2129	19.0909090909091	0.000938526513374003	Male	2mo	RLP	02mo_13D_2	2	Oligo NN
256284	Male:8wk_13D_2:TTAGCTCTGGAAACTAGCCCTA	Male:8wk_13D_2	8432	21.0305823209049	0.0247513300948415	Male	2mo	RLP	02mo_13D_2	2	RLP Neur
256285	Male:8wk_13D_2:TTAGCTCTGGAAAGGAACAGAC	Male:8wk_13D_2	10482	16.1683953630262	0.00180935149033425	Male	2mo	RLP	02mo_13D_2	2	RLP Neur
256286	Male:8wk_13D_2:TTAGCTCTGGAAGCCCATTGCC	Male:8wk_13D_2	5800	23.0473751600512	0.00803831024456986	Male	2mo	RLP	02mo_13D_2	2	PAG Pou4f1 Ebf2 Glut
256287	Male:8wk_13D_2:TTAGCTCTGGAAGCGGAACCTA	Male:8wk_13D_2	2892	28.9473684210526	0.00344589937973811	Male	2mo	RLP	02mo_13D_2	2	Oligo NN
256288	Male:8wk_13D_2:TTAGCTCTGGAAGCTAACGCAC	Male:8wk_13D_2	9659	21.404958677686	0.00432945057210597	Male	2mo	RLP	02mo_13D_2	2	PAG Pou4f1 Ebf2 Glut
256289	Male:8wk_13D_2:TTAGCTCTGGAAGTAGCCCGCT	Male:8wk_13D_2	10173	17.7104377104377	0.0308659617033438	Male	2mo	RLP	02mo_13D_2	2	PAG Pou4f1 Ebf2 Glut
256290	Male:8wk_13D_2:TTAGCTCTGGAATCCCGCGCTT	Male:8wk_13D_2	7975	20.7676767676768	0.107142857142857	Male	2mo	RLP	02mo_13D_2	2	Ependymal NN
256291	Male:8wk_13D_2:TTAGCTCTGGAATGGAGCAACA	Male:8wk_13D_2	4871	22.1343873517787	0	Male	2mo	RLP	02mo_13D_2	2	Oligo NN
256292	Male:8wk_13D_2:TTAGCTCTGGACCACTATTCAC	Male:8wk_13D_2	1258	15.1515151515151	0.0133333333333333	Male	2mo	RLP	02mo_13D_2	2	Peri NN
256293	Male:8wk_13D_2:TTAGCTCTGGACCCGATGGCTA	Male:8wk_13D_2	4369	19.6461256863941	0.00319415925165412	Male	2mo	RLP	02mo_13D_2	2	Peri NN
256294	Male:8wk_13D_2:TTAGCTCTGGACGATCCGCACT	Male:8wk_13D_2	3412	23.747680890538	0.00524781341107872	Male	2mo	RLP	02mo_13D_2	2	Astro-NT NN
256295	Male:8wk_13D_2:TTAGCTCTGGACGCGGTATGTA	Male:8wk_13D_2	5278	22.6475279106858	0.00975609756097561	Male	2mo	RLP	02mo_13D_2	2	PAG Pou4f1 Ebf2 Glut
256296	Male:8wk_13D_2:TTAGCTCTGGACGTACGGTCAT	Male:8wk_13D_2	5076	17.2494172494172	0.00704225352112676	Male	2mo	RLP	02mo_13D_2	2	PAG Pou4f1 Ebf2 Glut
256297	Male:8wk_13D_2:TTAGCTCTGGACTCATCGTCTC	Male:8wk_13D_2	3107	12.8342245989305	0.00480461242793081	Male	2mo	RLP	02mo_13D_2	2	RLP Neur
256298	Male:8wk_13D_2:TTAGCTCTGGAGATACCTGGAG	Male:8wk_13D_2	7331	15.5844155844156	0.00285636561479869	Male	2mo	RLP	02mo_13D_2	2	PAG Pou4f1 Ebf2 Glut
256299	Male:8wk_13D_2:TTAGCTCTGGAGCTAGGGTGCT	Male:8wk_13D_2	1897	12.7272727272727	0.00315291644771414	Male	2mo	RLP	02mo_13D_2	2	Microglia NN
256300	Male:8wk_13D_2:TTAGCTCTGGAGGGATCCATTA	Male:8wk_13D_2	8004	21.6889709275496	0.00435377534519219	Male	2mo	RLP	02mo_13D_2	2	RLP Neur
256301	Male:8wk_13D_2:TTAGCTCTGGAGGTGCAAGGTA	Male:8wk_13D_2	4505	19.8149156232989	0.00309803053772959	Male	2mo	RLP	02mo_13D_2	2	Astro-NT NN
256302	Male:8wk_13D_2:TTAGCTCTGGAGTTTGGAGCAT	Male:8wk_13D_2	14963	15.2892561983471	0.00266613343997867	Male	2mo	RLP	02mo_13D_2	2	RLP Neur
256303	Male:8wk_13D_2:TTAGCTCTGGATACTAAGCGCT	Male:8wk_13D_2	6762	21.0050818746471	0.0721734357848518	Male	2mo	RLP	02mo_13D_2	2	PAG Pou4f1 Ebf2 Glut
256304	Male:8wk_13D_2:TTAGCTCTGGATAGGATGGCTC	Male:8wk_13D_2	2195	32.4675324675325	0.00181900864029104	Male	2mo	RLP	02mo_13D_2	2	Oligo NN
256305	Male:8wk_13D_2:TTAGCTCTGGATCATTGAGGCT	Male:8wk_13D_2	3376	27.9857397504456	0.00793417572729944	Male	2mo	RLP	02mo_13D_2	2	Astro-NT NN
256306	Male:8wk_13D_2:TTAGCTCTGGATGTCTAACGCC	Male:8wk_13D_2	6010	20.3776899429073	0.00066511473229132	Male	2mo	RLP	02mo_13D_2	2	Astro-NT NN
256307	Male:8wk_13D_2:TTAGCTCTGGCAAGTGTCTGTA	Male:8wk_13D_2	14832	18.4055944055944	0.00208571620803337	Male	2mo	RLP	02mo_13D_2	2	RLP Neur
256308	Male:8wk_13D_2:TTAGCTCTGGCACGCAAGGGAA	Male:8wk_13D_2	2438	24.0179573512907	0.00530395756833945	Male	2mo	RLP	02mo_13D_2	2	OPC NN
256309	Male:8wk_13D_2:TTAGCTCTGGCAGCTCAGGACA	Male:8wk_13D_2	2693	39.2496392496393	0.00992647058823529	Male	2mo	RLP	02mo_13D_2	2	Oligo NN
256310	Male:8wk_13D_2:TTAGCTCTGGCATACCCGGTTC	Male:8wk_13D_2	4232	14.0033879164314	0.0056390977443609	Male	2mo	RLP	02mo_13D_2	2	Astro-NT NN
256311	Male:8wk_13D_2:TTAGCTCTGGCATCCTCATCAA	Male:8wk_13D_2	3061	25.2406417112299	0.00519987000324992	Male	2mo	RLP	02mo_13D_2	2	Astro-NT NN
256312	Male:8wk_13D_2:TTAGCTCTGGCATTAGTGTACC	Male:8wk_13D_2	10353	18.5185185185185	0.00260115606936416	Male	2mo	RLP	02mo_13D_2	2	RLP Neur
256313	Male:8wk_13D_2:TTAGCTCTGGCCACGTCACTTA	Male:8wk_13D_2	1392	25.531914893617	0.00925266903914591	Male	2mo	RLP	02mo_13D_2	2	Endo NN
256314	Male:8wk_13D_2:TTAGCTCTGGCCCATCTGGAGA	Male:8wk_13D_2	4817	23.0133502860776	0.000415023863872173	Male	2mo	RLP	02mo_13D_2	2	Astro-NT NN
256315	Male:8wk_13D_2:TTAGCTCTGGCGAACGATACAG	Male:8wk_13D_2	2558	26.215644820296	0.00582977069568597	Male	2mo	RLP	02mo_13D_2	2	Oligo NN
256316	Male:8wk_13D_2:TTAGCTCTGGCGACGAAGAAGA	Male:8wk_13D_2	15132	16.875	0.00512820512820513	Male	2mo	RLP	02mo_13D_2	2	PAG Pou4f1 Ebf2 Glut
256317	Male:8wk_13D_2:TTAGCTCTGGCGACGCCTTATG	Male:8wk_13D_2	6289	18.9393939393939	0.00490506329113924	Male	2mo	RLP	02mo_13D_2	2	Astro-NT NN
256318	Male:8wk_13D_2:TTAGCTCTGGCGCCCTGCTATA	Male:8wk_13D_2	2411	21.7732884399551	0.00289495450785773	Male	2mo	RLP	02mo_13D_2	2	Oligo NN
256319	Male:8wk_13D_2:TTAGCTCTGGCGCTGAGCCAAT	Male:8wk_13D_2	16289	18.4428012179208	0.00287708129285015	Male	2mo	RLP	02mo_13D_2	2	RLP Neur
256320	Male:8wk_13D_2:TTAGCTCTGGCGGATCACCTGA	Male:8wk_13D_2	12689	15.257841573631	0.00376854832378111	Male	2mo	RLP	02mo_13D_2	2	RLP Neur
256321	Male:8wk_13D_2:TTAGCTCTGGCGGCGACTAACA	Male:8wk_13D_2	6435	17.2894590072504	0.00954286593812529	Male	2mo	RLP	02mo_13D_2	2	RLP Neur
256322	Male:8wk_13D_2:TTAGCTCTGGCGTATGAACTCC	Male:8wk_13D_2	15641	13.8464941384649	0.00248724489795918	Male	2mo	RLP	02mo_13D_2	2	PAG Pou4f1 Ebf2 Glut
256323	Male:8wk_13D_2:TTAGCTCTGGCTAAATGTTCGG	Male:8wk_13D_2	9188	18.7981510015408	0.00530475262531125	Male	2mo	RLP	02mo_13D_2	2	PAG Pou4f1 Ebf2 Glut
256324	Male:8wk_13D_2:TTAGCTCTGGCTAGATGGCGCA	Male:8wk_13D_2	6309	23.9772727272727	0.000633613179154126	Male	2mo	RLP	02mo_13D_2	2	Astro-NT NN
256325	Male:8wk_13D_2:TTAGCTCTGGCTCATCTACGTC	Male:8wk_13D_2	3822	20.4545454545455	0.00416883793642522	Male	2mo	RLP	02mo_13D_2	2	Astro-NT NN
256326	Male:8wk_13D_2:TTAGCTCTGGCTCATGTAGTCT	Male:8wk_13D_2	7837	25.9601361205639	0.0303142786439	Male	2mo	RLP	02mo_13D_2	2	Astroependymal NN
256327	Male:8wk_13D_2:TTAGCTCTGGCTTAGCAAAGAG	Male:8wk_13D_2	6089	16.4705882352941	0.0118468029860435	Male	2mo	RLP	02mo_13D_2	2	RLP Neur
256328	Male:8wk_13D_2:TTAGCTCTGGCTTTAACTGCGC	Male:8wk_13D_2	10164	16.0468319559229	0.00245362645990774	Male	2mo	RLP	02mo_13D_2	2	RLP Neur
256329	Male:8wk_13D_2:TTAGCTCTGGGACGTTGGGATT	Male:8wk_13D_2	4925	20.1225740551583	0.00101419878296146	Male	2mo	RLP	02mo_13D_2	2	Astro-NT NN
256330	Male:8wk_13D_2:TTAGCTCTGGGAGAGGTCCACT	Male:8wk_13D_2	6817	18.2750582750583	0.00568844807467911	Male	2mo	RLP	02mo_13D_2	2	PAG Pou4f1 Ebf2 Glut
256331	Male:8wk_13D_2:TTAGCTCTGGGATCTACGCCGT	Male:8wk_13D_2	4146	24.0946045824095	0.000723065798987708	Male	2mo	RLP	02mo_13D_2	2	Astro-NT NN
256332	Male:8wk_13D_2:TTAGCTCTGGGATGAACATGTC	Male:8wk_13D_2	10988	16.8096054888508	0.00344639941955378	Male	2mo	RLP	02mo_13D_2	2	RLP Neur
256333	Male:8wk_13D_2:TTAGCTCTGGGCAATCGGAACC	Male:8wk_13D_2	17707	19.0231362467866	0.00281579095567945	Male	2mo	RLP	02mo_13D_2	2	PAG Pou4f1 Ebf2 Glut
256334	Male:8wk_13D_2:TTAGCTCTGGGCGAACGTAGAC	Male:8wk_13D_2	9267	24.012274645186	0.0067524115755627	Male	2mo	RLP	02mo_13D_2	2	RLP Neur
256335	Male:8wk_13D_2:TTAGCTCTGGGCGGATAGTAGG	Male:8wk_13D_2	5992	20.414673046252	0.000333667000333667	Male	2mo	RLP	02mo_13D_2	2	OPC NN
256336	Male:8wk_13D_2:TTAGCTCTGGGCTACAATGTGG	Male:8wk_13D_2	12151	16.3636363636364	0.014996757457847	Male	2mo	RLP	02mo_13D_2	2	RLP Neur
256337	Male:8wk_13D_2:TTAGCTCTGGGGATCAACTATC	Male:8wk_13D_2	4769	25.034965034965	0.00334378265412748	Male	2mo	RLP	02mo_13D_2	2	Astro-NT NN
256338	Male:8wk_13D_2:TTAGCTCTGGGGCATAATGATC	Male:8wk_13D_2	2931	22.4598930481283	0.167329545454545	Male	2mo	RLP	02mo_13D_2	2	Ependymal NN
256339	Male:8wk_13D_2:TTAGCTCTGGGGCCTCTGCAAT	Male:8wk_13D_2	12924	19.2681532304174	0.00431432973805855	Male	2mo	RLP	02mo_13D_2	2	PAG Pou4f1 Ebf2 Glut
256340	Male:8wk_13D_2:TTAGCTCTGGGGGCTACAGTTC	Male:8wk_13D_2	25640	13.2420770718643	0.0257248166584337	Male	2mo	RLP	02mo_13D_2	2	PAG Pou4f1 Ebf2 Glut
256341	Male:8wk_13D_2:TTAGCTCTGGGTACCTATTCCA	Male:8wk_13D_2	2163	26.1363636363636	0.00961538461538462	Male	2mo	RLP	02mo_13D_2	2	Astro-NT NN
256342	Male:8wk_13D_2:TTAGCTCTGGGTATATCCGGAA	Male:8wk_13D_2	5815	21.1928199189346	0.0013738622703074	Male	2mo	RLP	02mo_13D_2	2	Astro-NT NN
256343	Male:8wk_13D_2:TTAGCTCTGGGTCGAACCTATT	Male:8wk_13D_2	8424	21.5909090909091	0.0053134962805526	Male	2mo	RLP	02mo_13D_2	2	RLP Neur
256344	Male:8wk_13D_2:TTAGCTCTGGGTCGACAGATAG	Male:8wk_13D_2	4258	18.3185235816815	0.00304378365722313	Male	2mo	RLP	02mo_13D_2	2	Peri NN
256345	Male:8wk_13D_2:TTAGCTCTGGGTTATCAGGGCC	Male:8wk_13D_2	6456	16.3170163170163	0.00431832202344232	Male	2mo	RLP	02mo_13D_2	2	RLP Neur
256346	Male:8wk_13D_2:TTAGCTCTGGTAAGACTGAGGG	Male:8wk_13D_2	6018	21.9283746556474	0.00528925619834711	Male	2mo	RLP	02mo_13D_2	2	OPC NN
256347	Male:8wk_13D_2:TTAGCTCTGGTAAGTAATCCCG	Male:8wk_13D_2	1683	17.9257362355954	0.00941730429664508	Male	2mo	RLP	02mo_13D_2	2	Astro-NT NN
256348	Male:8wk_13D_2:TTAGCTCTGGTAAGTGGGTCGA	Male:8wk_13D_2	9119	15.6954156954157	0.00934274850624661	Male	2mo	RLP	02mo_13D_2	2	RLP Neur
256349	Male:8wk_13D_2:TTAGCTCTGGTACAGCGCCGTT	Male:8wk_13D_2	12154	18.6939820742638	0.00311679790026247	Male	2mo	RLP	02mo_13D_2	2	RLP Neur
256350	Male:8wk_13D_2:TTAGCTCTGGTACGTGCAGTAT	Male:8wk_13D_2	7450	19.8447893569845	0.00666666666666667	Male	2mo	RLP	02mo_13D_2	2	PAG Pou4f1 Ebf2 Glut
256351	Male:8wk_13D_2:TTAGCTCTGGTACTAAGCAGTG	Male:8wk_13D_2	3061	24	0.0019563090968373	Male	2mo	RLP	02mo_13D_2	2	Oligo NN
256352	Male:8wk_13D_2:TTAGCTCTGGTAGACTGGACCA	Male:8wk_13D_2	9319	18.675442204854	0.00342209389370121	Male	2mo	RLP	02mo_13D_2	2	RLP Neur
256353	Male:8wk_13D_2:TTAGCTCTGGTAGATCCACGTA	Male:8wk_13D_2	3435	24.5989304812834	0.00319210679048172	Male	2mo	RLP	02mo_13D_2	2	Oligo NN
256354	Male:8wk_13D_2:TTAGCTCTGGTAGATCTGCCAA	Male:8wk_13D_2	8272	20.5369759773905	0.0101711140361374	Male	2mo	RLP	02mo_13D_2	2	RLP Neur
256355	Male:8wk_13D_2:TTAGCTCTGGTCAGCCCAAGTT	Male:8wk_13D_2	4808	19.8549916341327	0.0157625383828045	Male	2mo	RLP	02mo_13D_2	2	RLP Neur
256356	Male:8wk_13D_2:TTAGCTCTGGTCATCCGCGACA	Male:8wk_13D_2	11182	19.5014662756598	0.0067507550186534	Male	2mo	RLP	02mo_13D_2	2	RLP Neur
256357	Male:8wk_13D_2:TTAGCTCTGGTCCCTATAGCCA	Male:8wk_13D_2	13328	17.7631578947368	0.0109090909090909	Male	2mo	RLP	02mo_13D_2	2	PAG Pou4f1 Ebf2 Glut
256358	Male:8wk_13D_2:TTAGCTCTGGTCCTGATTTAGC	Male:8wk_13D_2	15131	15.0610583446404	0.0140744119371864	Male	2mo	RLP	02mo_13D_2	2	PAG Pou4f1 Ebf2 Glut
256359	Male:8wk_13D_2:TTAGCTCTGGTCGCGAGATAGT	Male:8wk_13D_2	1006	17.6767676767677	0.0185365853658537	Male	2mo	RLP	02mo_13D_2	2	Microglia NN
256360	Male:8wk_13D_2:TTAGCTCTGGTCGTGGAATTAC	Male:8wk_13D_2	2060	26.3504611330698	0.00866217516843118	Male	2mo	RLP	02mo_13D_2	2	Oligo NN
256361	Male:8wk_13D_2:TTAGCTCTGGTCTGACGGGACT	Male:8wk_13D_2	4022	21.7096336499322	0.00544015825914936	Male	2mo	RLP	02mo_13D_2	2	Oligo NN
256362	Male:8wk_13D_2:TTAGCTCTGGTGAACGCAATCC	Male:8wk_13D_2	9664	18.9269746646796	0.00524961399897066	Male	2mo	RLP	02mo_13D_2	2	MB-MY Tph2 Glut-Sero
256363	Male:8wk_13D_2:TTAGCTCTGGTGCAGATCGGCT	Male:8wk_13D_2	1806	19.4144838212635	0.00495867768595041	Male	2mo	RLP	02mo_13D_2	2	Oligo NN
256364	Male:8wk_13D_2:TTAGCTCTGGTGCCTATGGAGT	Male:8wk_13D_2	3885	22.3071046600458	0.00816951748787337	Male	2mo	RLP	02mo_13D_2	2	Astro-NT NN
256365	Male:8wk_13D_2:TTAGCTCTGGTGCGCCAATCGT	Male:8wk_13D_2	1774	13.782991202346	0.0100446428571429	Male	2mo	RLP	02mo_13D_2	2	Microglia NN
256366	Male:8wk_13D_2:TTAGCTCTGGTGCGTTGATGTG	Male:8wk_13D_2	1841	19.1558441558442	0.00968262506724045	Male	2mo	RLP	02mo_13D_2	2	Oligo NN
256367	Male:8wk_13D_2:TTAGCTCTGGTGGAACAGTCTG	Male:8wk_13D_2	7791	18.0899908172635	0.00751592356687898	Male	2mo	RLP	02mo_13D_2	2	RLP Neur
256368	Male:8wk_13D_2:TTAGCTCTGGTGGACGACGATC	Male:8wk_13D_2	1657	24.025974025974	0.00837821663674446	Male	2mo	RLP	02mo_13D_2	2	Microglia NN
256369	Male:8wk_13D_2:TTAGCTCTGGTGGCTCGACTCA	Male:8wk_13D_2	8348	19.0438871473354	0.0106660346053567	Male	2mo	RLP	02mo_13D_2	2	PAG Pou4f1 Ebf2 Glut
256370	Male:8wk_13D_2:TTAGCTCTGGTGGTCGTGCCAT	Male:8wk_13D_2	12312	21.8699450016176	0.00781690708356838	Male	2mo	RLP	02mo_13D_2	2	PAG Pou4f1 Ebf2 Glut
256371	Male:8wk_13D_2:TTAGCTCTGGTGTTACTTCCCG	Male:8wk_13D_2	5661	24.4711263579188	0.0029940119760479	Male	2mo	RLP	02mo_13D_2	2	Astro-NT NN
256372	Male:8wk_13D_2:TTAGCTCTGGTGTTCGGATTAG	Male:8wk_13D_2	11061	13.6939010356732	0.015224358974359	Male	2mo	RLP	02mo_13D_2	2	RLP Neur
256373	Male:8wk_13D_2:TTAGCTCTGGTGTTTCCGTTGC	Male:8wk_13D_2	9505	18.4994045256054	0.00637675099310056	Male	2mo	RLP	02mo_13D_2	2	RLP Neur
256374	Male:8wk_13D_2:TTAGCTCTGGTTCAATTGCAGG	Male:8wk_13D_2	2764	26.6384778012685	0.00468131076701476	Male	2mo	RLP	02mo_13D_2	2	Oligo NN
256375	Male:8wk_13D_2:TTAGCTCTGGTTCCGCTGATAT	Male:8wk_13D_2	2400	23.976023976024	0.000832639467110741	Male	2mo	RLP	02mo_13D_2	2	Oligo NN
256376	Male:8wk_13D_2:TTAGCTCTGGTTCTAACGCTTC	Male:8wk_13D_2	6538	20.0230149597238	0.00623195014439884	Male	2mo	RLP	02mo_13D_2	2	PAG Pou4f1 Ebf2 Glut
256377	Male:8wk_13D_2:TTAGCTCTGGTTCTGCTGGAGA	Male:8wk_13D_2	1229	19.5454545454545	0.0191540303272147	Male	2mo	RLP	02mo_13D_2	2	Microglia NN
256378	Male:8wk_13D_2:TTAGCTCTGGTTGATGCGACCA	Male:8wk_13D_2	7070	24.2424242424242	0.00716191546131161	Male	2mo	RLP	02mo_13D_2	2	PAG Pou4f1 Ebf2 Glut
256379	Male:8wk_13D_2:TTAGCTCTGGTTTAACGCCTCT	Male:8wk_13D_2	3005	23.7575757575758	0.00066511473229132	Male	2mo	RLP	02mo_13D_2	2	Oligo NN
256380	Male:8wk_13D_2:TTAGCTCTGGTTTCGAAGAAGG	Male:8wk_13D_2	6833	16.712580348944	0.0035000729181858	Male	2mo	RLP	02mo_13D_2	2	RLP Neur
256381	Male:8wk_13D_2:TTAGTCGGCGAAACGTCCCGTT	Male:8wk_13D_2	5398	18.3030303030303	0.00295530107129664	Male	2mo	RLP	02mo_13D_2	2	RLP Neur
256382	Male:8wk_13D_2:TTAGTCGGCGAAACTAGCCCTA	Male:8wk_13D_2	8050	17.504835589942	0.00420583869371598	Male	2mo	RLP	02mo_13D_2	2	PAG Pou4f1 Ebf2 Glut
256383	Male:8wk_13D_2:TTAGTCGGCGAAAGCGGGAGCT	Male:8wk_13D_2	4610	14.7793726741095	0.00345871162991786	Male	2mo	RLP	02mo_13D_2	2	Astro-NT NN
256384	Male:8wk_13D_2:TTAGTCGGCGAAAGGATCGGCT	Male:8wk_13D_2	14845	14.5067698259188	0.00475998927326361	Male	2mo	RLP	02mo_13D_2	2	MB-MY Tph2 Glut-Sero
256385	Male:8wk_13D_2:TTAGTCGGCGAACATGAAGCGC	Male:8wk_13D_2	1594	8.72727272727273	0.00375	Male	2mo	RLP	02mo_13D_2	2	Microglia NN
256386	Male:8wk_13D_2:TTAGTCGGCGAACCACCTAAAG	Male:8wk_13D_2	4379	14.949494949495	0.0020510483135825	Male	2mo	RLP	02mo_13D_2	2	Oligo NN
256387	Male:8wk_13D_2:TTAGTCGGCGAACGACTGCTCG	Male:8wk_13D_2	7496	15.7459765115268	0.00702079745661677	Male	2mo	RLP	02mo_13D_2	2	PAG Pou4f1 Ebf2 Glut
256388	Male:8wk_13D_2:TTAGTCGGCGAACTAACGTCGA	Male:8wk_13D_2	7162	18.6732186732187	0.00486313741836876	Male	2mo	RLP	02mo_13D_2	2	PAG Pou4f1 Ebf2 Glut
256389	Male:8wk_13D_2:TTAGTCGGCGAACTGCGTCTTT	Male:8wk_13D_2	8847	19.7960917587086	0.00304259634888438	Male	2mo	RLP	02mo_13D_2	2	RLP Neur
256390	Male:8wk_13D_2:TTAGTCGGCGACACGCGTGAAC	Male:8wk_13D_2	10024	16.2367864693446	0.00387558382192189	Male	2mo	RLP	02mo_13D_2	2	PAG Pou4f1 Ebf2 Glut
256391	Male:8wk_13D_2:TTAGTCGGCGACATCTCTCCCG	Male:8wk_13D_2	9447	16.607634789453	0.00179628064243449	Male	2mo	RLP	02mo_13D_2	2	PAG Pou4f1 Ebf2 Glut
256392	Male:8wk_13D_2:TTAGTCGGCGACCACTATTCAC	Male:8wk_13D_2	11585	12.1885521885522	0.00198139214334941	Male	2mo	RLP	02mo_13D_2	2	RLP Neur
256393	Male:8wk_13D_2:TTAGTCGGCGACCTCACTCGAA	Male:8wk_13D_2	12825	14.4070462409563	0.00248891654351715	Male	2mo	RLP	02mo_13D_2	2	PAG Pou4f1 Ebf2 Glut
256394	Male:8wk_13D_2:TTAGTCGGCGACGCAAGACGAG	Male:8wk_13D_2	11911	19.1879266978081	0.00359712230215827	Male	2mo	RLP	02mo_13D_2	2	PAG Pou4f1 Ebf2 Glut
256395	Male:8wk_13D_2:TTAGTCGGCGACGCCGTGACTT	Male:8wk_13D_2	9677	19.1287878787879	0.00911325005119803	Male	2mo	RLP	02mo_13D_2	2	RLP Neur
256396	Male:8wk_13D_2:TTAGTCGGCGACTAGTCCGGAA	Male:8wk_13D_2	3158	16.3452708907254	0.00347112653834017	Male	2mo	RLP	02mo_13D_2	2	Oligo NN
256397	Male:8wk_13D_2:TTAGTCGGCGAGACTAGGAGGA	Male:8wk_13D_2	1533	21.9435736677116	0.00968992248062015	Male	2mo	RLP	02mo_13D_2	2	Oligo NN
256398	Male:8wk_13D_2:TTAGTCGGCGAGATACCTGGAG	Male:8wk_13D_2	5679	19.5881466599699	0.00158227848101266	Male	2mo	RLP	02mo_13D_2	2	Astro-NT NN
256399	Male:8wk_13D_2:TTAGTCGGCGAGCCTCACCATC	Male:8wk_13D_2	5632	20.990391722099	0.0031858407079646	Male	2mo	RLP	02mo_13D_2	2	PAG Pou4f1 Ebf2 Glut
256400	Male:8wk_13D_2:TTAGTCGGCGAGCGGCTGAAAC	Male:8wk_13D_2	1331	23.8961038961039	0.00671641791044776	Male	2mo	RLP	02mo_13D_2	2	Microglia NN
256401	Male:8wk_13D_2:TTAGTCGGCGAGGGATGAGTAA	Male:8wk_13D_2	4774	13.6986301369863	0.00167294019238812	Male	2mo	RLP	02mo_13D_2	2	RLP Neur
256402	Male:8wk_13D_2:TTAGTCGGCGAGTACGGAAAGC	Male:8wk_13D_2	2211	23.5872235872236	0.00539811066126856	Male	2mo	RLP	02mo_13D_2	2	Oligo NN
256403	Male:8wk_13D_2:TTAGTCGGCGAGTGCCTAACAA	Male:8wk_13D_2	2678	26.6528925619835	0.00111898545318911	Male	2mo	RLP	02mo_13D_2	2	Oligo NN
256404	Male:8wk_13D_2:TTAGTCGGCGAGTGTCAGTCAA	Male:8wk_13D_2	4287	22.6446280991736	0.00394981412639405	Male	2mo	RLP	02mo_13D_2	2	Astro-NT NN
256405	Male:8wk_13D_2:TTAGTCGGCGAGTTTGGAGCAT	Male:8wk_13D_2	7807	19.1011235955056	0.00813111421674501	Male	2mo	RLP	02mo_13D_2	2	RLP Neur
256406	Male:8wk_13D_2:TTAGTCGGCGATAACGCAAGTC	Male:8wk_13D_2	2542	25.6081946222791	0.00664322000781555	Male	2mo	RLP	02mo_13D_2	2	Oligo NN
256407	Male:8wk_13D_2:TTAGTCGGCGATAGGTTTCGCC	Male:8wk_13D_2	9341	14.6482492772245	0.00394540413734272	Male	2mo	RLP	02mo_13D_2	2	RLP Neur
256408	Male:8wk_13D_2:TTAGTCGGCGATGCTCTGGCTA	Male:8wk_13D_2	9716	18.0237154150198	0.00644237652111668	Male	2mo	RLP	02mo_13D_2	2	PAG Pou4f1 Ebf2 Glut
256409	Male:8wk_13D_2:TTAGTCGGCGATGGACGATCGT	Male:8wk_13D_2	6126	14.9920255183413	0.000815527646387213	Male	2mo	RLP	02mo_13D_2	2	RLP Neur
256410	Male:8wk_13D_2:TTAGTCGGCGATTAGGAGGTCT	Male:8wk_13D_2	2277	17.5	0.00827526132404181	Male	2mo	RLP	02mo_13D_2	2	Astro-NT NN
256411	Male:8wk_13D_2:TTAGTCGGCGATTGGACTTAGC	Male:8wk_13D_2	1742	12.7272727272727	0.00966458214894827	Male	2mo	RLP	02mo_13D_2	2	Microglia NN
256412	Male:8wk_13D_2:TTAGTCGGCGATTTGCCCAGCT	Male:8wk_13D_2	16070	13.8636363636364	0.00235907623541098	Male	2mo	RLP	02mo_13D_2	2	MB-MY Tph2 Glut-Sero
256413	Male:8wk_13D_2:TTAGTCGGCGCAAATCGAAAGC	Male:8wk_13D_2	7091	17.6904176904177	0.00197044334975369	Male	2mo	RLP	02mo_13D_2	2	Astro-NT NN
256414	Male:8wk_13D_2:TTAGTCGGCGCAAATCTCGCCG	Male:8wk_13D_2	2255	33.8557993730407	0.00132860938883968	Male	2mo	RLP	02mo_13D_2	2	Oligo NN
256415	Male:8wk_13D_2:TTAGTCGGCGCAAGATTACCCG	Male:8wk_13D_2	8435	16.9754416199914	0.00471976401179941	Male	2mo	RLP	02mo_13D_2	2	PAG Pou4f1 Ebf2 Glut
256416	Male:8wk_13D_2:TTAGTCGGCGCAGACCTGCTCA	Male:8wk_13D_2	2445	17.9704016913319	0.00730816077953715	Male	2mo	RLP	02mo_13D_2	2	Oligo NN
256417	Male:8wk_13D_2:TTAGTCGGCGCAGTTGACGCTC	Male:8wk_13D_2	7672	21.0031347962382	0.00195134642903603	Male	2mo	RLP	02mo_13D_2	2	RLP Neur
256418	Male:8wk_13D_2:TTAGTCGGCGCATCCGTTGACC	Male:8wk_13D_2	10144	16.9439071566731	0.00392772977219167	Male	2mo	RLP	02mo_13D_2	2	PAG Pou4f1 Ebf2 Glut
256419	Male:8wk_13D_2:TTAGTCGGCGCATTAGTGTACC	Male:8wk_13D_2	16397	16.8576521517698	0.00533818622990598	Male	2mo	RLP	02mo_13D_2	2	MB-MY Tph2 Glut-Sero
256420	Male:8wk_13D_2:TTAGTCGGCGCCACAGCGAAAC	Male:8wk_13D_2	3043	23.3511586452763	0.00360183366077276	Male	2mo	RLP	02mo_13D_2	2	Oligo NN
256421	Male:8wk_13D_2:TTAGTCGGCGCCACCGCCTTAA	Male:8wk_13D_2	2033	22.7820372398686	0.00343137254901961	Male	2mo	RLP	02mo_13D_2	2	Oligo NN
256422	Male:8wk_13D_2:TTAGTCGGCGCCCTGGCAGTAT	Male:8wk_13D_2	6497	17.5548589341693	0.00306889673162498	Male	2mo	RLP	02mo_13D_2	2	RLP Neur
256423	Male:8wk_13D_2:TTAGTCGGCGCCGGATCAAGTT	Male:8wk_13D_2	2830	23.3766233766234	0.00141143260409315	Male	2mo	RLP	02mo_13D_2	2	Oligo NN
256424	Male:8wk_13D_2:TTAGTCGGCGCCTCTGAAAGTT	Male:8wk_13D_2	5399	15.4599891126837	0.00221770467566069	Male	2mo	RLP	02mo_13D_2	2	Astro-NT NN
256425	Male:8wk_13D_2:TTAGTCGGCGCCTGTAGTGGCA	Male:8wk_13D_2	2818	22.267620020429	0.00177116542685087	Male	2mo	RLP	02mo_13D_2	2	Oligo NN
256426	Male:8wk_13D_2:TTAGTCGGCGCCTTTCGGCAGT	Male:8wk_13D_2	5089	18.8358404185742	0.0023524799059008	Male	2mo	RLP	02mo_13D_2	2	Astro-NT NN
256427	Male:8wk_13D_2:TTAGTCGGCGCGATTCCGGCAT	Male:8wk_13D_2	6917	18.739542665923	0.00560667050028752	Male	2mo	RLP	02mo_13D_2	2	PAG Pou4f1 Ebf2 Glut
256428	Male:8wk_13D_2:TTAGTCGGCGCGCGACTTGAGA	Male:8wk_13D_2	11876	23.8095238095238	0.0101683613935656	Male	2mo	RLP	02mo_13D_2	2	RLP Neur
256429	Male:8wk_13D_2:TTAGTCGGCGCGCGATACAAAT	Male:8wk_13D_2	2731	25.7575757575758	0.00582453585729887	Male	2mo	RLP	02mo_13D_2	2	Astro-NT NN
256430	Male:8wk_13D_2:TTAGTCGGCGCGGCGACTAACA	Male:8wk_13D_2	7108	22.0527859237537	0.00531766022949902	Male	2mo	RLP	02mo_13D_2	2	RLP Neur
256431	Male:8wk_13D_2:TTAGTCGGCGCGTCAATAGCTG	Male:8wk_13D_2	10269	16.4570607258354	0.00252549781447305	Male	2mo	RLP	02mo_13D_2	2	PAG Pou4f1 Ebf2 Glut
256432	Male:8wk_13D_2:TTAGTCGGCGCGTGTACTGAAT	Male:8wk_13D_2	4317	25.4545454545455	0.00712971481140754	Male	2mo	RLP	02mo_13D_2	2	Oligo NN
256433	Male:8wk_13D_2:TTAGTCGGCGCGTTCGTTTATG	Male:8wk_13D_2	13037	23.2641374373658	0.00942177646075526	Male	2mo	RLP	02mo_13D_2	2	RLP Neur
256434	Male:8wk_13D_2:TTAGTCGGCGCGTTTATCACAC	Male:8wk_13D_2	4211	22.3335719398712	0.00331360946745562	Male	2mo	RLP	02mo_13D_2	2	Astro-NT NN
256435	Male:8wk_13D_2:TTAGTCGGCGCTAAGAGCTCAA	Male:8wk_13D_2	9662	12.4360487996852	0.00319818425668008	Male	2mo	RLP	02mo_13D_2	2	PAG Pou4f1 Ebf2 Glut
256436	Male:8wk_13D_2:TTAGTCGGCGCTAGACGACCTG	Male:8wk_13D_2	3152	30.7125307125307	0.00442198357548958	Male	2mo	RLP	02mo_13D_2	2	Astro-NT NN
256437	Male:8wk_13D_2:TTAGTCGGCGCTCACAAGCCTA	Male:8wk_13D_2	5138	19.7471402769416	0.00136054421768707	Male	2mo	RLP	02mo_13D_2	2	Astro-NT NN
256438	Male:8wk_13D_2:TTAGTCGGCGCTCGACTTTCAC	Male:8wk_13D_2	4584	21.9792865362486	0.00347826086956522	Male	2mo	RLP	02mo_13D_2	2	Astro-NT NN
256439	Male:8wk_13D_2:TTAGTCGGCGCTGTGAAGAGAA	Male:8wk_13D_2	2667	17.8321678321678	0.00261780104712042	Male	2mo	RLP	02mo_13D_2	2	Astro-NT NN
256440	Male:8wk_13D_2:TTAGTCGGCGGAAAGCATGCGA	Male:8wk_13D_2	4113	18.7012987012987	0.00145666423889294	Male	2mo	RLP	02mo_13D_2	2	OPC NN
256441	Male:8wk_13D_2:TTAGTCGGCGGAACACGTTCCA	Male:8wk_13D_2	2347	22.2873900293255	0.0071912013536379	Male	2mo	RLP	02mo_13D_2	2	Oligo NN
256442	Male:8wk_13D_2:TTAGTCGGCGGACATCGAGTAG	Male:8wk_13D_2	2961	21.3804713804714	0.00470588235294118	Male	2mo	RLP	02mo_13D_2	2	Oligo NN
256443	Male:8wk_13D_2:TTAGTCGGCGGACGTCCCTCAT	Male:8wk_13D_2	1892	11.4478114478114	0.00316122233930453	Male	2mo	RLP	02mo_13D_2	2	Microglia NN
256444	Male:8wk_13D_2:TTAGTCGGCGGAGATAGTACTG	Male:8wk_13D_2	4297	24.0909090909091	0.00532407407407407	Male	2mo	RLP	02mo_13D_2	2	Astro-NT NN
256445	Male:8wk_13D_2:TTAGTCGGCGGAGGCATTTGCA	Male:8wk_13D_2	2090	37.847866419295	0.00286259541984733	Male	2mo	RLP	02mo_13D_2	2	Oligo NN
256446	Male:8wk_13D_2:TTAGTCGGCGGAGGGTGATTGC	Male:8wk_13D_2	6634	20.2562538133008	0.00225597834260791	Male	2mo	RLP	02mo_13D_2	2	PAG Pou4f1 Ebf2 Glut
256447	Male:8wk_13D_2:TTAGTCGGCGGAGTTATTTCGG	Male:8wk_13D_2	4369	20.5412907702984	0.0052367941712204	Male	2mo	RLP	02mo_13D_2	2	OPC NN
256448	Male:8wk_13D_2:TTAGTCGGCGGATGGCAAACAT	Male:8wk_13D_2	3725	22.9752066115702	0.00640170712189917	Male	2mo	RLP	02mo_13D_2	2	OPC NN
256449	Male:8wk_13D_2:TTAGTCGGCGGATGTTTCACCA	Male:8wk_13D_2	15668	12.4310194597735	0.00394151303242212	Male	2mo	RLP	02mo_13D_2	2	MB-MY Tph2 Glut-Sero
256450	Male:8wk_13D_2:TTAGTCGGCGGCAATCGGAACC	Male:8wk_13D_2	9646	16.1513613290263	0.0108695652173913	Male	2mo	RLP	02mo_13D_2	2	RLP Neur
256451	Male:8wk_13D_2:TTAGTCGGCGGCGATGTACGAC	Male:8wk_13D_2	2970	18.8679245283019	0.00168067226890756	Male	2mo	RLP	02mo_13D_2	2	Astro-NT NN
256452	Male:8wk_13D_2:TTAGTCGGCGGCGTAACCAGTA	Male:8wk_13D_2	7602	21.2121212121212	0.000919963201471941	Male	2mo	RLP	02mo_13D_2	2	PAG Pou4f1 Ebf2 Glut
256453	Male:8wk_13D_2:TTAGTCGGCGGCTAGCTAGGAT	Male:8wk_13D_2	5908	19.2109777015437	0.000845594452900389	Male	2mo	RLP	02mo_13D_2	2	OPC NN
256454	Male:8wk_13D_2:TTAGTCGGCGGCTCAGCGTTTA	Male:8wk_13D_2	8769	20.7498715973292	0.0027294438758103	Male	2mo	RLP	02mo_13D_2	2	PAG Pou4f1 Ebf2 Glut
256455	Male:8wk_13D_2:TTAGTCGGCGGCTCTTTCAGAA	Male:8wk_13D_2	2193	15.3482880755608	0.00227479526842584	Male	2mo	RLP	02mo_13D_2	2	Oligo NN
256456	Male:8wk_13D_2:TTAGTCGGCGGCTTACAATCGT	Male:8wk_13D_2	6221	18.0695847362514	0.0145731031205449	Male	2mo	RLP	02mo_13D_2	2	RLP Neur
256457	Male:8wk_13D_2:TTAGTCGGCGGCTTTCAGCCAG	Male:8wk_13D_2	3210	22.1422142214221	0.0043424317617866	Male	2mo	RLP	02mo_13D_2	2	Oligo NN
256458	Male:8wk_13D_2:TTAGTCGGCGGGATTGTTTCTG	Male:8wk_13D_2	9193	17.729158807997	0.00152058216574346	Male	2mo	RLP	02mo_13D_2	2	RLP Neur
256459	Male:8wk_13D_2:TTAGTCGGCGGGCCATCCACAA	Male:8wk_13D_2	2469	31.7460317460317	0.0100240577385726	Male	2mo	RLP	02mo_13D_2	2	Oligo NN
256460	Male:8wk_13D_2:TTAGTCGGCGGGCTGATATGCT	Male:8wk_13D_2	2265	25.3968253968254	0.00395778364116095	Male	2mo	RLP	02mo_13D_2	2	Oligo NN
256461	Male:8wk_13D_2:TTAGTCGGCGGGGATTAGCTGC	Male:8wk_13D_2	3425	24.4107744107744	0.00522799883822248	Male	2mo	RLP	02mo_13D_2	2	Oligo NN
256462	Male:8wk_13D_2:TTAGTCGGCGGGGCTAGGAGAT	Male:8wk_13D_2	5769	17.1122994652406	0.0205432937181664	Male	2mo	RLP	02mo_13D_2	2	PAG Pou4f1 Ebf2 Glut
256463	Male:8wk_13D_2:TTAGTCGGCGGGGTACAGCTTC	Male:8wk_13D_2	8886	16.3961038961039	0.00615143719941841	Male	2mo	RLP	02mo_13D_2	2	SNc-VTA-RAmb Foxa1 Dopa
256464	Male:8wk_13D_2:TTAGTCGGCGGGTGTTCCCTAC	Male:8wk_13D_2	2408	19.8051948051948	0.00372362432767894	Male	2mo	RLP	02mo_13D_2	2	Oligo NN
256465	Male:8wk_13D_2:TTAGTCGGCGGTACTGGACCCT	Male:8wk_13D_2	3089	19.2619261926193	0.00451176281018369	Male	2mo	RLP	02mo_13D_2	2	Oligo NN
256466	Male:8wk_13D_2:TTAGTCGGCGGTCACCATAGTA	Male:8wk_13D_2	11521	14.2135642135642	0.00242445233353537	Male	2mo	RLP	02mo_13D_2	2	RLP Neur
256467	Male:8wk_13D_2:TTAGTCGGCGGTCATAGCGTGT	Male:8wk_13D_2	6180	18.4226369656833	0.00611128980379543	Male	2mo	RLP	02mo_13D_2	2	PAG Pou4f1 Ebf2 Glut
256468	Male:8wk_13D_2:TTAGTCGGCGGTCGCTAAGTAA	Male:8wk_13D_2	6692	23.2558139534884	0.00608941036684984	Male	2mo	RLP	02mo_13D_2	2	RLP Neur
256469	Male:8wk_13D_2:TTAGTCGGCGGTGCAATGTCGT	Male:8wk_13D_2	7634	18.2894029047875	0.00365439832941791	Male	2mo	RLP	02mo_13D_2	2	MB-MY Tph2 Glut-Sero
256470	Male:8wk_13D_2:TTAGTCGGCGGTGCTTTCAACA	Male:8wk_13D_2	3246	22.3923444976077	0.00794621026894866	Male	2mo	RLP	02mo_13D_2	2	Oligo NN
256471	Male:8wk_13D_2:TTAGTCGGCGGTTCTCCTACTC	Male:8wk_13D_2	2699	25.4545454545455	0.00625920471281296	Male	2mo	RLP	02mo_13D_2	2	Oligo NN
256472	Male:8wk_13D_2:TTAGTCGGCGGTTTGCCACACA	Male:8wk_13D_2	11340	15.1889263000374	0.00882789965912071	Male	2mo	RLP	02mo_13D_2	2	PAG Pou4f1 Ebf2 Glut
256473	Male:8wk_13D_2:TTAGTCGGCGTAAGACTGAGGG	Male:8wk_13D_2	3277	22.1343873517787	0.00243531202435312	Male	2mo	RLP	02mo_13D_2	2	Oligo NN
256474	Male:8wk_13D_2:TTAGTCGGCGTACACTCCACAA	Male:8wk_13D_2	1796	25.3918495297806	0.006087437742114	Male	2mo	RLP	02mo_13D_2	2	Astro-NT NN
256475	Male:8wk_13D_2:TTAGTCGGCGTAGATACATCCC	Male:8wk_13D_2	2485	17.9728317659352	0.00798403193612774	Male	2mo	RLP	02mo_13D_2	2	Oligo NN
256476	Male:8wk_13D_2:TTAGTCGGCGTAGGCAGATGGA	Male:8wk_13D_2	7398	21.2296374146085	0.00631296171927468	Male	2mo	RLP	02mo_13D_2	2	RLP Neur
256477	Male:8wk_13D_2:TTAGTCGGCGTAGGTTGCACTA	Male:8wk_13D_2	3069	33.5467349551857	0.00195121951219512	Male	2mo	RLP	02mo_13D_2	2	OPC NN
256478	Male:8wk_13D_2:TTAGTCGGCGTATCCATGACCC	Male:8wk_13D_2	3218	25.8823529411765	0.00247985120892746	Male	2mo	RLP	02mo_13D_2	2	Astro-NT NN
256479	Male:8wk_13D_2:TTAGTCGGCGTCCACACCTCCA	Male:8wk_13D_2	3798	21.6363636363636	0.000526315789473684	Male	2mo	RLP	02mo_13D_2	2	Oligo NN
256480	Male:8wk_13D_2:TTAGTCGGCGTCGCGGAAAGTC	Male:8wk_13D_2	7015	17.722681359045	0.0069365798414496	Male	2mo	RLP	02mo_13D_2	2	PAG Pou4f1 Ebf2 Glut
256481	Male:8wk_13D_2:TTAGTCGGCGTCTATGCGTACC	Male:8wk_13D_2	7617	16.1717679305619	0.0054837446141794	Male	2mo	RLP	02mo_13D_2	2	RLP Neur
256482	Male:8wk_13D_2:TTAGTCGGCGTGAACCATCGTA	Male:8wk_13D_2	1210	11.5702479338843	0.00493421052631579	Male	2mo	RLP	02mo_13D_2	2	Oligo NN
256483	Male:8wk_13D_2:TTAGTCGGCGTGAACGCAATCC	Male:8wk_13D_2	11364	13.9279588336192	0.00201984719416879	Male	2mo	RLP	02mo_13D_2	2	MB-MY Tph2 Glut-Sero
256484	Male:8wk_13D_2:TTAGTCGGCGTGAAGTTCCGAG	Male:8wk_13D_2	3557	14.1414141414141	0.0011232799775344	Male	2mo	RLP	02mo_13D_2	2	Oligo NN
256485	Male:8wk_13D_2:TTAGTCGGCGTGAGCTAGACGC	Male:8wk_13D_2	9757	17.4366616989568	0.00722425722425722	Male	2mo	RLP	02mo_13D_2	2	SNc-VTA-RAmb Foxa1 Dopa
256486	Male:8wk_13D_2:TTAGTCGGCGTGCAAGTGCACT	Male:8wk_13D_2	6625	13.9789858382823	0.00225903614457831	Male	2mo	RLP	02mo_13D_2	2	RLP Neur
256487	Male:8wk_13D_2:TTAGTCGGCGTGCTAATGACGT	Male:8wk_13D_2	2423	29.4670846394984	0.0106165781951817	Male	2mo	RLP	02mo_13D_2	2	Oligo NN
256488	Male:8wk_13D_2:TTAGTCGGCGTGCTAGCCTATA	Male:8wk_13D_2	2255	20.4545454545455	0.00835532102022867	Male	2mo	RLP	02mo_13D_2	2	Oligo NN
256489	Male:8wk_13D_2:TTAGTCGGCGTGTCAGGAACAC	Male:8wk_13D_2	8269	18.1818181818182	0.00421483622350674	Male	2mo	RLP	02mo_13D_2	2	RLP Neur
256490	Male:8wk_13D_2:TTAGTCGGCGTGTTTCCGTTGC	Male:8wk_13D_2	6476	16.1849710982659	0.00613873542050338	Male	2mo	RLP	02mo_13D_2	2	RLP Neur
256491	Male:8wk_13D_2:TTAGTCGGCGTTCCGAGCAACT	Male:8wk_13D_2	4549	20.9287115761936	0.00263100197325148	Male	2mo	RLP	02mo_13D_2	2	Astro-NT NN
256492	Male:8wk_13D_2:TTAGTCGGCGTTCCTCAGCCTC	Male:8wk_13D_2	4782	20.6471494607088	0.00602785283724797	Male	2mo	RLP	02mo_13D_2	2	PAG Pou4f1 Ebf2 Glut
256493	Male:8wk_13D_2:TTAGTCGGCGTTGGTGATGTCT	Male:8wk_13D_2	3610	23.444976076555	0.000830334901743703	Male	2mo	RLP	02mo_13D_2	2	Oligo NN
256494	Male:8wk_13D_2:TTAGTCGGCGTTGTCCTCGACG	Male:8wk_13D_2	2310	26.2295081967213	0.00559621179509255	Male	2mo	RLP	02mo_13D_2	2	Peri NN
256495	Male:8wk_13D_2:TTAGTCGGCGTTTCGCGTGTAA	Male:8wk_13D_2	7227	17.4707973590655	0.00618811881188119	Male	2mo	RLP	02mo_13D_2	2	PAG Pou4f1 Ebf2 Glut
256496	Male:8wk_13D_2:TTAGTCGGCGTTTCTGGCGCAG	Male:8wk_13D_2	7794	18.0830039525692	0.00332480818414322	Male	2mo	RLP	02mo_13D_2	2	RLP Neur
256497	Male:8wk_13D_2:TTCACTCGCCAAACCCGAGATA	Male:8wk_13D_2	6198	18.1818181818182	0.00353697749196141	Male	2mo	RLP	02mo_13D_2	2	OPC NN
256498	Male:8wk_13D_2:TTCACTCGCCAAACGTCCCGTT	Male:8wk_13D_2	3839	23.5912847483095	0.00311607374707868	Male	2mo	RLP	02mo_13D_2	2	Astro-NT NN
256499	Male:8wk_13D_2:TTCACTCGCCAACAGGCGGGTA	Male:8wk_13D_2	2992	27.9287722586692	0.000668002672010688	Male	2mo	RLP	02mo_13D_2	2	Oligo NN
256500	Male:8wk_13D_2:TTCACTCGCCAACGAGCTGTGA	Male:8wk_13D_2	7110	20.9280303030303	0.00112391121101433	Male	2mo	RLP	02mo_13D_2	2	Astro-NT NN
256501	Male:8wk_13D_2:TTCACTCGCCAACTTGCTCACC	Male:8wk_13D_2	3828	26.5884652981427	0.000522193211488251	Male	2mo	RLP	02mo_13D_2	2	VLMC NN
256502	Male:8wk_13D_2:TTCACTCGCCAAGGGCAAATCA	Male:8wk_13D_2	9451	15.7913799348062	0.00158461863511515	Male	2mo	RLP	02mo_13D_2	2	PAG Pou4f1 Ebf2 Glut
256503	Male:8wk_13D_2:TTCACTCGCCAAGTGTCGTGGA	Male:8wk_13D_2	3446	23.3511586452763	0.00519630484988453	Male	2mo	RLP	02mo_13D_2	2	Oligo NN
256504	Male:8wk_13D_2:TTCACTCGCCAATTCTGTTGCG	Male:8wk_13D_2	20813	15.7869012707722	0.00167881811204912	Male	2mo	RLP	02mo_13D_2	2	RLP Neur
256505	Male:8wk_13D_2:TTCACTCGCCACAGATCAACGC	Male:8wk_13D_2	4155	26.6284896206156	0.00216138328530259	Male	2mo	RLP	02mo_13D_2	2	Oligo NN
256506	Male:8wk_13D_2:TTCACTCGCCACATAGTGGCGT	Male:8wk_13D_2	9340	23.3640755379886	0.008071367884452	Male	2mo	RLP	02mo_13D_2	2	PAG Pou4f1 Ebf2 Glut
256507	Male:8wk_13D_2:TTCACTCGCCACCAGTTCACCC	Male:8wk_13D_2	3921	26.403162055336	0.00633552965027876	Male	2mo	RLP	02mo_13D_2	2	Oligo NN
256508	Male:8wk_13D_2:TTCACTCGCCACGCAAGACGAG	Male:8wk_13D_2	5640	21.9810040705563	0.00335748365435589	Male	2mo	RLP	02mo_13D_2	2	OPC NN
256509	Male:8wk_13D_2:TTCACTCGCCACGCTTACCCGA	Male:8wk_13D_2	8939	22.9568411386593	0.00345596432552954	Male	2mo	RLP	02mo_13D_2	2	RLP Neur
256510	Male:8wk_13D_2:TTCACTCGCCACTAACGGTATC	Male:8wk_13D_2	5587	26.3118994826312	0.000715435521373636	Male	2mo	RLP	02mo_13D_2	2	Astro-NT NN
256511	Male:8wk_13D_2:TTCACTCGCCACTCCGATGGAC	Male:8wk_13D_2	9999	18.783422459893	0.00675474322042316	Male	2mo	RLP	02mo_13D_2	2	PAG Pou4f1 Ebf2 Glut
256512	Male:8wk_13D_2:TTCACTCGCCAGACTAGGAGGA	Male:8wk_13D_2	2828	22.3776223776224	0.00141242937853107	Male	2mo	RLP	02mo_13D_2	2	Oligo NN
256513	Male:8wk_13D_2:TTCACTCGCCAGATTGGACAAG	Male:8wk_13D_2	5526	24.113475177305	0.00324675324675325	Male	2mo	RLP	02mo_13D_2	2	Astro-NT NN
256514	Male:8wk_13D_2:TTCACTCGCCAGCGGCTGAAAC	Male:8wk_13D_2	8312	31.3441160066927	0.0134124629080119	Male	2mo	RLP	02mo_13D_2	2	SNc-VTA-RAmb Foxa1 Dopa
256515	Male:8wk_13D_2:TTCACTCGCCAGGGATGAGTAA	Male:8wk_13D_2	1583	7.35009671179884	0.0560524746571258	Male	2mo	RLP	02mo_13D_2	2	Endo NN
256516	Male:8wk_13D_2:TTCACTCGCCAGGTGTGACCGT	Male:8wk_13D_2	14101	16.899051868377	0.00226420434444209	Male	2mo	RLP	02mo_13D_2	2	PAG Pou4f1 Ebf2 Glut
256517	Male:8wk_13D_2:TTCACTCGCCAGTCCTGGTACT	Male:8wk_13D_2	8528	15.863817457443	0.00594474880522205	Male	2mo	RLP	02mo_13D_2	2	PAG Pou4f1 Ebf2 Glut
256518	Male:8wk_13D_2:TTCACTCGCCATAGCGAGTCAC	Male:8wk_13D_2	4940	20.9090909090909	0.00282599919257166	Male	2mo	RLP	02mo_13D_2	2	OPC NN
256519	Male:8wk_13D_2:TTCACTCGCCATAGGTTTCGCC	Male:8wk_13D_2	11849	15.6340474811812	0.00353208308804979	Male	2mo	RLP	02mo_13D_2	2	PAG Pou4f1 Ebf2 Glut
256520	Male:8wk_13D_2:TTCACTCGCCATTGGGCTAGTT	Male:8wk_13D_2	6573	17.2601591956431	0.00151906425641805	Male	2mo	RLP	02mo_13D_2	2	VLMC NN
256521	Male:8wk_13D_2:TTCACTCGCCCAAACAAGAAGG	Male:8wk_13D_2	10815	17.5716900549115	0.00670462894930198	Male	2mo	RLP	02mo_13D_2	2	RLP Neur
256522	Male:8wk_13D_2:TTCACTCGCCCAATCTGACGTA	Male:8wk_13D_2	11930	14.8261134838316	0.00334168755221387	Male	2mo	RLP	02mo_13D_2	2	RLP Neur
256523	Male:8wk_13D_2:TTCACTCGCCCACCGAAGGTCA	Male:8wk_13D_2	7602	18.5331576635924	0.016304347826087	Male	2mo	RLP	02mo_13D_2	2	RLP Neur
256524	Male:8wk_13D_2:TTCACTCGCCCACCTGTAAGAC	Male:8wk_13D_2	12113	14.3421795595709	0.00312731462431076	Male	2mo	RLP	02mo_13D_2	2	RLP Neur
256525	Male:8wk_13D_2:TTCACTCGCCCAGAATGCCTGA	Male:8wk_13D_2	4241	18.9839572192513	0.00399248473461719	Male	2mo	RLP	02mo_13D_2	2	Oligo NN
256526	Male:8wk_13D_2:TTCACTCGCCCAGACCTGCTCA	Male:8wk_13D_2	3557	22.4793388429752	0.0141352549889135	Male	2mo	RLP	02mo_13D_2	2	Peri NN
256527	Male:8wk_13D_2:TTCACTCGCCCATCTCGACAAT	Male:8wk_13D_2	13800	15.6976744186046	0.0068369917236416	Male	2mo	RLP	02mo_13D_2	2	PAG Pou4f1 Ebf2 Glut
256528	Male:8wk_13D_2:TTCACTCGCCCATGTTCTGTGA	Male:8wk_13D_2	2796	11.2121212121212	0.00427350427350427	Male	2mo	RLP	02mo_13D_2	2	Oligo NN
256529	Male:8wk_13D_2:TTCACTCGCCCCTCGTCAGAAC	Male:8wk_13D_2	12641	18.1818181818182	0.00276112338277059	Male	2mo	RLP	02mo_13D_2	2	SNc-VTA-RAmb Foxa1 Dopa
256530	Male:8wk_13D_2:TTCACTCGCCCCTTAAGTAGTC	Male:8wk_13D_2	4336	21.4235377026075	0.00115180833909238	Male	2mo	RLP	02mo_13D_2	2	Oligo NN
256531	Male:8wk_13D_2:TTCACTCGCCCGACGAAGAAGA	Male:8wk_13D_2	3538	15.3846153846154	0.0028184892897407	Male	2mo	RLP	02mo_13D_2	2	Oligo NN
256532	Male:8wk_13D_2:TTCACTCGCCCGACGAGAGATC	Male:8wk_13D_2	2233	26.9185360094451	0.042042042042042	Male	2mo	RLP	02mo_13D_2	2	Oligo NN
256533	Male:8wk_13D_2:TTCACTCGCCCGAGAATCGACG	Male:8wk_13D_2	4539	20.1889020070838	0.000660501981505945	Male	2mo	RLP	02mo_13D_2	2	Astro-NT NN
256534	Male:8wk_13D_2:TTCACTCGCCCGCGAGAGCTAT	Male:8wk_13D_2	2372	27.1186440677966	0.00252312867956266	Male	2mo	RLP	02mo_13D_2	2	Peri NN
256535	Male:8wk_13D_2:TTCACTCGCCCGCTGATGATGA	Male:8wk_13D_2	5941	15.5164207520228	0.00335514175473914	Male	2mo	RLP	02mo_13D_2	2	OPC NN
256536	Male:8wk_13D_2:TTCACTCGCCCGTATGAACTCC	Male:8wk_13D_2	3476	27.2727272727273	0.00429676310512747	Male	2mo	RLP	02mo_13D_2	2	Oligo NN
256537	Male:8wk_13D_2:TTCACTCGCCCGTCCAAAGGTC	Male:8wk_13D_2	5062	23.4105763517528	0.00452310717797443	Male	2mo	RLP	02mo_13D_2	2	Astro-NT NN
256538	Male:8wk_13D_2:TTCACTCGCCCTCGTAGAGCGT	Male:8wk_13D_2	6470	20.5741626794258	0.00277435265104809	Male	2mo	RLP	02mo_13D_2	2	OPC NN
256539	Male:8wk_13D_2:TTCACTCGCCCTGAAGATGTGC	Male:8wk_13D_2	11583	21.0678210678211	0.00395562817095193	Male	2mo	RLP	02mo_13D_2	2	PAG Pou4f1 Ebf2 Glut
256540	Male:8wk_13D_2:TTCACTCGCCCTGACGAGAAAC	Male:8wk_13D_2	4737	25	0.00816582914572864	Male	2mo	RLP	02mo_13D_2	2	Oligo NN
256541	Male:8wk_13D_2:TTCACTCGCCCTGCTGGGTTCA	Male:8wk_13D_2	4902	24.7694334650856	0.0100969305331179	Male	2mo	RLP	02mo_13D_2	2	OPC NN
256542	Male:8wk_13D_2:TTCACTCGCCCTGTGAAGAGAA	Male:8wk_13D_2	7591	22.4961479198767	0.00445901639344262	Male	2mo	RLP	02mo_13D_2	2	RLP Neur
256543	Male:8wk_13D_2:TTCACTCGCCCTTAGCAAAGAG	Male:8wk_13D_2	11205	21.0570824524313	0.0152913261270762	Male	2mo	RLP	02mo_13D_2	2	PAG Pou4f1 Ebf2 Glut
256544	Male:8wk_13D_2:TTCACTCGCCCTTGCTGCCTAT	Male:8wk_13D_2	4288	25.2602359472588	0.00441142326445322	Male	2mo	RLP	02mo_13D_2	2	Oligo NN
256545	Male:8wk_13D_2:TTCACTCGCCCTTTAGCCCTAT	Male:8wk_13D_2	21493	16.0252156602522	0.00352357550187769	Male	2mo	RLP	02mo_13D_2	2	PAG Pou4f1 Ebf2 Glut
256546	Male:8wk_13D_2:TTCACTCGCCGAACACGTTCCA	Male:8wk_13D_2	3817	29.2011019283747	0.00052369730295889	Male	2mo	RLP	02mo_13D_2	2	Oligo NN
256547	Male:8wk_13D_2:TTCACTCGCCGAAGCACTCATT	Male:8wk_13D_2	15139	15.2156001098599	0.00479884301866947	Male	2mo	RLP	02mo_13D_2	2	PAG Pou4f1 Ebf2 Glut
256548	Male:8wk_13D_2:TTCACTCGCCGAAGTCGTAGTA	Male:8wk_13D_2	22155	16.1181284468956	0.0024763619990995	Male	2mo	RLP	02mo_13D_2	2	MB-MY Tph2 Glut-Sero
256549	Male:8wk_13D_2:TTCACTCGCCGAATGACTGACA	Male:8wk_13D_2	2748	24.4019138755981	0.00398695179412831	Male	2mo	RLP	02mo_13D_2	2	Oligo NN
256550	Male:8wk_13D_2:TTCACTCGCCGACGGCATAATG	Male:8wk_13D_2	14224	16.3338301043219	0.00266442294208386	Male	2mo	RLP	02mo_13D_2	2	RLP Neur
256551	Male:8wk_13D_2:TTCACTCGCCGAGAGGTCCACT	Male:8wk_13D_2	16875	15.6862745098039	0.00477707006369427	Male	2mo	RLP	02mo_13D_2	2	MB-MY Tph2 Glut-Sero
256552	Male:8wk_13D_2:TTCACTCGCCGAGCATCACTAC	Male:8wk_13D_2	13226	17.8419711129992	0.0052647412755716	Male	2mo	RLP	02mo_13D_2	2	RLP Neur
256553	Male:8wk_13D_2:TTCACTCGCCGAGGGTATAGTT	Male:8wk_13D_2	5392	21.133412042503	0.00111152278621712	Male	2mo	RLP	02mo_13D_2	2	Astro-NT NN
256554	Male:8wk_13D_2:TTCACTCGCCGAGTGTGGCATA	Male:8wk_13D_2	7239	17.5609756097561	0.00206782464846981	Male	2mo	RLP	02mo_13D_2	2	IOL NN
256555	Male:8wk_13D_2:TTCACTCGCCGATACTTGCTGG	Male:8wk_13D_2	12979	13.227389577004	0.00863122517567981	Male	2mo	RLP	02mo_13D_2	2	RLP Neur
256556	Male:8wk_13D_2:TTCACTCGCCGATGAAATCGGA	Male:8wk_13D_2	4996	22.1291866028708	0.00358994814519346	Male	2mo	RLP	02mo_13D_2	2	Astro-NT NN
256557	Male:8wk_13D_2:TTCACTCGCCGATGGCATCAAA	Male:8wk_13D_2	12947	15.6802928615009	0.00438326668717318	Male	2mo	RLP	02mo_13D_2	2	PAG Pou4f1 Ebf2 Glut
256558	Male:8wk_13D_2:TTCACTCGCCGATTCCATTTGG	Male:8wk_13D_2	5038	25.0829462508295	0.00395413206801107	Male	2mo	RLP	02mo_13D_2	2	Astro-NT NN
256559	Male:8wk_13D_2:TTCACTCGCCGCAGCTGATGTG	Male:8wk_13D_2	5138	20.9710743801653	0.00291092567436445	Male	2mo	RLP	02mo_13D_2	2	Astro-NT NN
256560	Male:8wk_13D_2:TTCACTCGCCGCCTTAGCTAGC	Male:8wk_13D_2	3746	23.5947258848022	0.00451767207015679	Male	2mo	RLP	02mo_13D_2	2	Oligo NN
256561	Male:8wk_13D_2:TTCACTCGCCGCGCACGGTAAA	Male:8wk_13D_2	11607	11.0949753122277	0.00197764402407567	Male	2mo	RLP	02mo_13D_2	2	PAG Pou4f1 Ebf2 Glut
256562	Male:8wk_13D_2:TTCACTCGCCGCTATGTCTCTC	Male:8wk_13D_2	5099	18.9989785495403	0.00546128340159938	Male	2mo	RLP	02mo_13D_2	2	Astro-NT NN
256563	Male:8wk_13D_2:TTCACTCGCCGCTATTGGTAGG	Male:8wk_13D_2	7596	20.5029013539652	0.003933910306845	Male	2mo	RLP	02mo_13D_2	2	PAG Pou4f1 Ebf2 Glut
256564	Male:8wk_13D_2:TTCACTCGCCGCTCCGGAAATT	Male:8wk_13D_2	6956	26.0084286574353	0.0050064368473752	Male	2mo	RLP	02mo_13D_2	2	RLP Neur
256565	Male:8wk_13D_2:TTCACTCGCCGCTTTCAGCCAG	Male:8wk_13D_2	4970	25.3760627861347	0.00100502512562814	Male	2mo	RLP	02mo_13D_2	2	Astro-NT NN
256566	Male:8wk_13D_2:TTCACTCGCCGGACTTCTAGTT	Male:8wk_13D_2	5756	23.0861244019139	0.000520923771488106	Male	2mo	RLP	02mo_13D_2	2	OPC NN
256567	Male:8wk_13D_2:TTCACTCGCCGGGACTAATTCC	Male:8wk_13D_2	3246	27.2727272727273	0.00337734111145226	Male	2mo	RLP	02mo_13D_2	2	Astro-NT NN
256568	Male:8wk_13D_2:TTCACTCGCCGGGCTACAGTTC	Male:8wk_13D_2	3263	28.5714285714286	0.00609198903441974	Male	2mo	RLP	02mo_13D_2	2	Oligo NN
256569	Male:8wk_13D_2:TTCACTCGCCGGTGGCCGTATA	Male:8wk_13D_2	10395	15.7248157248157	0.00124903920061491	Male	2mo	RLP	02mo_13D_2	2	RLP Neur
256570	Male:8wk_13D_2:TTCACTCGCCGGTTGTTCCATC	Male:8wk_13D_2	9763	25.9187620889749	0.00893310323824992	Male	2mo	RLP	02mo_13D_2	2	PAG Pou4f1 Ebf2 Glut
256571	Male:8wk_13D_2:TTCACTCGCCGTAACTTGCCCT	Male:8wk_13D_2	8336	16.2140889413617	0.0179076343072573	Male	2mo	RLP	02mo_13D_2	2	PAG Pou4f1 Ebf2 Glut
256572	Male:8wk_13D_2:TTCACTCGCCGTCCCAATGACT	Male:8wk_13D_2	2094	29.1486291486291	0.00285714285714286	Male	2mo	RLP	02mo_13D_2	2	Microglia NN
256573	Male:8wk_13D_2:TTCACTCGCCGTGCAATGTCGT	Male:8wk_13D_2	3976	24.3451463790447	0.000502765208647562	Male	2mo	RLP	02mo_13D_2	2	Astro-NT NN
256574	Male:8wk_13D_2:TTCACTCGCCGTGCACCATGTG	Male:8wk_13D_2	3729	25.8548790658882	0.00320769847634322	Male	2mo	RLP	02mo_13D_2	2	Oligo NN
256575	Male:8wk_13D_2:TTCACTCGCCGTTACAGAACGC	Male:8wk_13D_2	13580	18.5756481785363	0.00629298990194644	Male	2mo	RLP	02mo_13D_2	2	PAG Pou4f1 Ebf2 Glut
256576	Male:8wk_13D_2:TTCACTCGCCTACTAAGCAGTG	Male:8wk_13D_2	3729	26.4822134387352	0.0087719298245614	Male	2mo	RLP	02mo_13D_2	2	Oligo NN
256577	Male:8wk_13D_2:TTCACTCGCCTAGATACATCCC	Male:8wk_13D_2	4449	16.8025078369906	0.00824788230049042	Male	2mo	RLP	02mo_13D_2	2	Peri NN
256578	Male:8wk_13D_2:TTCACTCGCCTCCCTAACCATA	Male:8wk_13D_2	5361	21.8443427076521	0.00445682451253482	Male	2mo	RLP	02mo_13D_2	2	VLMC NN
256579	Male:8wk_13D_2:TTCACTCGCCTCGCGAGATAGT	Male:8wk_13D_2	3004	20.1126307320998	0.00661375661375661	Male	2mo	RLP	02mo_13D_2	2	Oligo NN
256580	Male:8wk_13D_2:TTCACTCGCCTCGCTTAGCCTT	Male:8wk_13D_2	3057	21.244019138756	0.0022845953002611	Male	2mo	RLP	02mo_13D_2	2	Microglia NN
256581	Male:8wk_13D_2:TTCACTCGCCTCGCTTCCGGTT	Male:8wk_13D_2	9639	17.2998643147897	0.00945432124139348	Male	2mo	RLP	02mo_13D_2	2	PAG Pou4f1 Ebf2 Glut
256582	Male:8wk_13D_2:TTCACTCGCCTCGGTACTAACT	Male:8wk_13D_2	4127	22.7272727272727	0.0038619357953174	Male	2mo	RLP	02mo_13D_2	2	Oligo NN
256583	Male:8wk_13D_2:TTCACTCGCCTCGTCACTTAAG	Male:8wk_13D_2	5531	19.4577352472089	0.0071800394902172	Male	2mo	RLP	02mo_13D_2	2	Astro-NT NN
256584	Male:8wk_13D_2:TTCACTCGCCTCGTGGAATTAC	Male:8wk_13D_2	14197	13.0791788856305	0.00231904427266339	Male	2mo	RLP	02mo_13D_2	2	PAG Pou4f1 Ebf2 Glut
256585	Male:8wk_13D_2:TTCACTCGCCTCTAATGCCTGC	Male:8wk_13D_2	4547	23.9393939393939	0.00546806649168854	Male	2mo	RLP	02mo_13D_2	2	OPC NN
256586	Male:8wk_13D_2:TTCACTCGCCTCTAATTGCGAC	Male:8wk_13D_2	10996	20.4634581105169	0.00479681419132953	Male	2mo	RLP	02mo_13D_2	2	RLP Neur
256587	Male:8wk_13D_2:TTCACTCGCCTCTATCGACACA	Male:8wk_13D_2	11508	17.765440666204	0.00285937093839355	Male	2mo	RLP	02mo_13D_2	2	PAG Pou4f1 Ebf2 Glut
256588	Male:8wk_13D_2:TTCACTCGCCTGAACCATCGTA	Male:8wk_13D_2	1204	13.3333333333333	0.0139230139230139	Male	2mo	RLP	02mo_13D_2	2	Endo NN
256589	Male:8wk_13D_2:TTCACTCGCCTGCGTTGATGTG	Male:8wk_13D_2	2568	14.6627565982405	0.000389256520046711	Male	2mo	RLP	02mo_13D_2	2	Microglia NN
256590	Male:8wk_13D_2:TTCACTCGCCTGCTATCGGACG	Male:8wk_13D_2	14549	14.3986448334274	0.00580839141724751	Male	2mo	RLP	02mo_13D_2	2	PAG Pou4f1 Ebf2 Glut
256591	Male:8wk_13D_2:TTCACTCGCCTGGCTTCTACCA	Male:8wk_13D_2	5500	15.7894736842105	0.00253899165759884	Male	2mo	RLP	02mo_13D_2	2	Astro-NT NN
256592	Male:8wk_13D_2:TTCACTCGCCTGGGATTGACAG	Male:8wk_13D_2	11765	17.2823642788307	0.00347281043537184	Male	2mo	RLP	02mo_13D_2	2	PAG Pou4f1 Ebf2 Glut
256593	Male:8wk_13D_2:TTCACTCGCCTGGTATGGAGGT	Male:8wk_13D_2	5909	18.001800180018	0.00370932389141797	Male	2mo	RLP	02mo_13D_2	2	Astro-NT NN
256594	Male:8wk_13D_2:TTCACTCGCCTGTCAGCACAAT	Male:8wk_13D_2	12755	16.8742216687422	0.00413803872579638	Male	2mo	RLP	02mo_13D_2	2	RLP Neur
256595	Male:8wk_13D_2:TTCACTCGCCTGTGACAGGTTC	Male:8wk_13D_2	5729	21.0789210789211	0.0029585798816568	Male	2mo	RLP	02mo_13D_2	2	Astro-NT NN
256596	Male:8wk_13D_2:TTCACTCGCCTGTTACTTCCCG	Male:8wk_13D_2	3465	25.57781201849	0.00259067357512953	Male	2mo	RLP	02mo_13D_2	2	Oligo NN
256597	Male:8wk_13D_2:TTCACTCGCCTTACAGCACCGG	Male:8wk_13D_2	5325	19.4993412384717	0.00560224089635854	Male	2mo	RLP	02mo_13D_2	2	Astro-NT NN
256598	Male:8wk_13D_2:TTCACTCGCCTTAGGTAGTGGG	Male:8wk_13D_2	13828	17.9607626416137	0.00295623332612301	Male	2mo	RLP	02mo_13D_2	2	RLP Neur
256599	Male:8wk_13D_2:TTCACTCGCCTTCGGTTCCCAC	Male:8wk_13D_2	2287	15.4269972451791	0.00780911062906725	Male	2mo	RLP	02mo_13D_2	2	Oligo NN
256600	Male:8wk_13D_2:TTCACTCGCCTTCTAACGCTTC	Male:8wk_13D_2	8899	20.7167832167832	0.0301874455100262	Male	2mo	RLP	02mo_13D_2	2	RLP Neur
256601	Male:8wk_13D_2:TTCACTCGCCTTGAGCCCGGAT	Male:8wk_13D_2	15732	13.1626120358515	0.00348387914106543	Male	2mo	RLP	02mo_13D_2	2	RLP Neur
256602	Male:8wk_13D_2:TTCACTCGCCTTGGTGATGTCT	Male:8wk_13D_2	12263	17.4268637936458	0.00470741011281552	Male	2mo	RLP	02mo_13D_2	2	PAG Pou4f1 Ebf2 Glut
256603	Male:8wk_13D_2:TTCACTCGCCTTTACCCGTCGA	Male:8wk_13D_2	4930	25.9213759213759	0.00262998179243374	Male	2mo	RLP	02mo_13D_2	2	Astro-NT NN
256604	Male:8wk_13D_2:TTCATGTGGTAAATGCTACGGG	Male:8wk_13D_2	1164	21.74688057041	0.00767263427109974	Male	2mo	RLP	02mo_13D_2	2	Oligo NN
256605	Male:8wk_13D_2:TTCATGTGGTAACAGGCGGGTA	Male:8wk_13D_2	1874	20.2346041055718	0.0063626723223754	Male	2mo	RLP	02mo_13D_2	2	RLP Neur
256606	Male:8wk_13D_2:TTCATGTGGTAACGACTGCTCG	Male:8wk_13D_2	1375	26.7161410018553	0.00290065264684554	Male	2mo	RLP	02mo_13D_2	2	Oligo NN
256607	Male:8wk_13D_2:TTCATGTGGTAATCACGCTTCG	Male:8wk_13D_2	2103	21.0643015521064	0.00567375886524823	Male	2mo	RLP	02mo_13D_2	2	Astro-NT NN
256608	Male:8wk_13D_2:TTCATGTGGTAATCCCGCGCTT	Male:8wk_13D_2	2589	16.3223140495868	0.0259593679458239	Male	2mo	RLP	02mo_13D_2	2	PAG Pou4f1 Ebf2 Glut
256609	Male:8wk_13D_2:TTCATGTGGTACAGAAGGACCT	Male:8wk_13D_2	4707	19.4674012855831	0.00633312222925903	Male	2mo	RLP	02mo_13D_2	2	MB-MY Tph2 Glut-Sero
256610	Male:8wk_13D_2:TTCATGTGGTACATCTCTCCCG	Male:8wk_13D_2	1671	14.8148148148148	0.00417163289630513	Male	2mo	RLP	02mo_13D_2	2	Astro-NT NN
256611	Male:8wk_13D_2:TTCATGTGGTACCACGCAAACT	Male:8wk_13D_2	11764	13.5749385749386	0.00296635308076956	Male	2mo	RLP	02mo_13D_2	2	PAG Pou4f1 Ebf2 Glut
256612	Male:8wk_13D_2:TTCATGTGGTACCACGGCTGTT	Male:8wk_13D_2	3934	22.4058769513315	0.00530973451327434	Male	2mo	RLP	02mo_13D_2	2	PAG Pou4f1 Ebf2 Glut
256613	Male:8wk_13D_2:TTCATGTGGTACCGTCCCATTC	Male:8wk_13D_2	1276	13.6363636363636	0.0039032006245121	Male	2mo	RLP	02mo_13D_2	2	Oligo NN
256614	Male:8wk_13D_2:TTCATGTGGTACGTACGGTCAT	Male:8wk_13D_2	3062	20.7188160676533	0.00552127314063007	Male	2mo	RLP	02mo_13D_2	2	RLP Neur
256615	Male:8wk_13D_2:TTCATGTGGTACGTCGAGTCCA	Male:8wk_13D_2	2031	18.6799501867995	0.00684596577017115	Male	2mo	RLP	02mo_13D_2	2	Oligo NN
256616	Male:8wk_13D_2:TTCATGTGGTACTAACGGTATC	Male:8wk_13D_2	2623	17.7272727272727	0.00719152157456472	Male	2mo	RLP	02mo_13D_2	2	RLP Neur
256617	Male:8wk_13D_2:TTCATGTGGTAGGAGTCGGAGA	Male:8wk_13D_2	1149	22.4598930481283	0.00433275563258232	Male	2mo	RLP	02mo_13D_2	2	Oligo NN
256618	Male:8wk_13D_2:TTCATGTGGTAGGCTCTGCTGA	Male:8wk_13D_2	1533	17.9020979020979	0.00648088139987038	Male	2mo	RLP	02mo_13D_2	2	Astro-NT NN
256619	Male:8wk_13D_2:TTCATGTGGTAGGTTATCGATC	Male:8wk_13D_2	6764	17.3659673659674	0.00631702659027472	Male	2mo	RLP	02mo_13D_2	2	RLP Neur
256620	Male:8wk_13D_2:TTCATGTGGTAGTACGGAAAGC	Male:8wk_13D_2	1965	20.8955223880597	0.000508646998982706	Male	2mo	RLP	02mo_13D_2	2	Oligo NN
256621	Male:8wk_13D_2:TTCATGTGGTATCCGTGGTTGC	Male:8wk_13D_2	4963	18.8002473716759	0.0034136546184739	Male	2mo	RLP	02mo_13D_2	2	RLP Neur
256622	Male:8wk_13D_2:TTCATGTGGTATGCTCTGGCTA	Male:8wk_13D_2	1851	20.2898550724638	0.00697424892703863	Male	2mo	RLP	02mo_13D_2	2	Astro-NT NN
256623	Male:8wk_13D_2:TTCATGTGGTATTACTCGTGGG	Male:8wk_13D_2	5074	18.3030303030303	0.00373061064205773	Male	2mo	RLP	02mo_13D_2	2	PAG Pou4f1 Ebf2 Glut
256624	Male:8wk_13D_2:TTCATGTGGTCAACCACGAGTG	Male:8wk_13D_2	3747	16.9216921692169	0.00610079575596817	Male	2mo	RLP	02mo_13D_2	2	PAG Pou4f1 Ebf2 Glut
256625	Male:8wk_13D_2:TTCATGTGGTCAAGTTAGTGAC	Male:8wk_13D_2	4216	15.6615661566157	0.00612918434700613	Male	2mo	RLP	02mo_13D_2	2	RLP Neur
256626	Male:8wk_13D_2:TTCATGTGGTCACGTTCCAGCA	Male:8wk_13D_2	2378	20.0956937799043	0.00585284280936455	Male	2mo	RLP	02mo_13D_2	2	PAG Pou4f1 Ebf2 Glut
256627	Male:8wk_13D_2:TTCATGTGGTCAGATCGAGGGA	Male:8wk_13D_2	2827	19.290465631929	0.0059774964838256	Male	2mo	RLP	02mo_13D_2	2	MB-MY Tph2 Glut-Sero
256628	Male:8wk_13D_2:TTCATGTGGTCATTAGTGTACC	Male:8wk_13D_2	1399	21.6634429400387	0.00142755174875089	Male	2mo	RLP	02mo_13D_2	2	OPC NN
256629	Male:8wk_13D_2:TTCATGTGGTCCCAATACGTGG	Male:8wk_13D_2	6151	20.5486820871436	0.038154808444097	Male	2mo	RLP	02mo_13D_2	2	RLP Neur
256630	Male:8wk_13D_2:TTCATGTGGTCCCTGGCAGTAT	Male:8wk_13D_2	1023	15.7342657342657	0.00486381322957198	Male	2mo	RLP	02mo_13D_2	2	Astro-NT NN
256631	Male:8wk_13D_2:TTCATGTGGTCCGGAGAATACC	Male:8wk_13D_2	1964	21.4876033057851	0.00556962025316456	Male	2mo	RLP	02mo_13D_2	2	RLP Neur
256632	Male:8wk_13D_2:TTCATGTGGTCCTATTGAAGCC	Male:8wk_13D_2	4429	20.8026208026208	0.00382366171839856	Male	2mo	RLP	02mo_13D_2	2	PAG Pou4f1 Ebf2 Glut
256633	Male:8wk_13D_2:TTCATGTGGTCGAAGGGATCAT	Male:8wk_13D_2	2975	15.5844155844156	0.00234741784037559	Male	2mo	RLP	02mo_13D_2	2	IOL NN
256634	Male:8wk_13D_2:TTCATGTGGTCGACGAAGAAGA	Male:8wk_13D_2	2878	23.8450074515648	0.00138792505204719	Male	2mo	RLP	02mo_13D_2	2	PAG Pou4f1 Ebf2 Glut
256635	Male:8wk_13D_2:TTCATGTGGTCGCCCTGCTATA	Male:8wk_13D_2	2297	21.0998877665544	0.00173837461973055	Male	2mo	RLP	02mo_13D_2	2	Astro-NT NN
256636	Male:8wk_13D_2:TTCATGTGGTCGCGTTAATATC	Male:8wk_13D_2	1079	19.5804195804196	0.00461254612546125	Male	2mo	RLP	02mo_13D_2	2	Astro-NT NN
256637	Male:8wk_13D_2:TTCATGTGGTCGGAACTATACT	Male:8wk_13D_2	1948	17.4242424242424	0.00713557594291539	Male	2mo	RLP	02mo_13D_2	2	Astro-NT NN
256638	Male:8wk_13D_2:TTCATGTGGTCGGTGATGACTT	Male:8wk_13D_2	1988	18.4149184149184	0.00450676014021032	Male	2mo	RLP	02mo_13D_2	2	Astro-NT NN
256639	Male:8wk_13D_2:TTCATGTGGTCGTAAGGCTAAC	Male:8wk_13D_2	4297	16.7532467532468	0.00486336266790181	Male	2mo	RLP	02mo_13D_2	2	RLP Neur
256640	Male:8wk_13D_2:TTCATGTGGTCGTCGTGAAATT	Male:8wk_13D_2	1532	14.6627565982405	0.00130378096479791	Male	2mo	RLP	02mo_13D_2	2	Microglia NN
256641	Male:8wk_13D_2:TTCATGTGGTCGTGTACTGAAT	Male:8wk_13D_2	1485	24.4514106583072	0.00602409638554217	Male	2mo	RLP	02mo_13D_2	2	Astro-NT NN
256642	Male:8wk_13D_2:TTCATGTGGTCTAAGGTCAGAA	Male:8wk_13D_2	4822	18.1818181818182	0.0128966223132037	Male	2mo	RLP	02mo_13D_2	2	RLP Neur
256643	Male:8wk_13D_2:TTCATGTGGTCTCGACTTTCAC	Male:8wk_13D_2	2012	21.5108834827145	0.00247892910262766	Male	2mo	RLP	02mo_13D_2	2	Astro-NT NN
256644	Male:8wk_13D_2:TTCATGTGGTCTGCGCTTATCC	Male:8wk_13D_2	1156	20.9553158705701	0.000864304235090752	Male	2mo	RLP	02mo_13D_2	2	Oligo NN
256645	Male:8wk_13D_2:TTCATGTGGTCTGGGAAATGTT	Male:8wk_13D_2	1364	14.8484848484848	0.008	Male	2mo	RLP	02mo_13D_2	2	PAG Pou4f1 Ebf2 Glut
256646	Male:8wk_13D_2:TTCATGTGGTCTGGTAGCGTAT	Male:8wk_13D_2	1778	16.8096054888508	0.00447928331466965	Male	2mo	RLP	02mo_13D_2	2	PAG Pou4f1 Ebf2 Glut
256647	Male:8wk_13D_2:TTCATGTGGTCTTACAATGCGA	Male:8wk_13D_2	1031	14.6245059288538	0.000968992248062015	Male	2mo	RLP	02mo_13D_2	2	Microglia NN
256648	Male:8wk_13D_2:TTCATGTGGTCTTGGATGATGC	Male:8wk_13D_2	5140	18.329637841833	0.00887003470883147	Male	2mo	RLP	02mo_13D_2	2	RLP Neur
256649	Male:8wk_13D_2:TTCATGTGGTCTTTAACTGCGC	Male:8wk_13D_2	5730	12.5440451021846	0.00278454577097111	Male	2mo	RLP	02mo_13D_2	2	RLP Neur
256650	Male:8wk_13D_2:TTCATGTGGTCTTTAGCCCTAT	Male:8wk_13D_2	5533	14.5192936559843	0.00413966882649388	Male	2mo	RLP	02mo_13D_2	2	MB-MY Tph2 Glut-Sero
256651	Male:8wk_13D_2:TTCATGTGGTGAAGCACTCATT	Male:8wk_13D_2	1237	17.8932178932179	0.0032232070910556	Male	2mo	RLP	02mo_13D_2	2	Astro-NT NN
256652	Male:8wk_13D_2:TTCATGTGGTGAAGTTCTTAGG	Male:8wk_13D_2	1950	21.6905901116427	0.00914634146341463	Male	2mo	RLP	02mo_13D_2	2	PAG Pou4f1 Ebf2 Glut
256653	Male:8wk_13D_2:TTCATGTGGTGAATCAGCTTGA	Male:8wk_13D_2	2258	23.5431235431235	0.00309050772626932	Male	2mo	RLP	02mo_13D_2	2	Oligo NN
256654	Male:8wk_13D_2:TTCATGTGGTGACAATCGAGAA	Male:8wk_13D_2	4736	14.0438871473354	0.00357668840732169	Male	2mo	RLP	02mo_13D_2	2	RLP Neur
256655	Male:8wk_13D_2:TTCATGTGGTGACATCGAGTAG	Male:8wk_13D_2	1782	21.6216216216216	0.00335570469798658	Male	2mo	RLP	02mo_13D_2	2	Oligo NN
256656	Male:8wk_13D_2:TTCATGTGGTGACGTCCCTCAT	Male:8wk_13D_2	3888	16.6892808683853	0.0025654181631606	Male	2mo	RLP	02mo_13D_2	2	Astro-NT NN
256657	Male:8wk_13D_2:TTCATGTGGTGAGAGGTCCACT	Male:8wk_13D_2	1561	20.6293706293706	0.0138976626658244	Male	2mo	RLP	02mo_13D_2	2	PAG Pou4f1 Ebf2 Glut
256658	Male:8wk_13D_2:TTCATGTGGTGATACGCCGTAG	Male:8wk_13D_2	3436	25.8741258741259	0.0134941142693081	Male	2mo	RLP	02mo_13D_2	2	RLP Neur
256659	Male:8wk_13D_2:TTCATGTGGTGATACTTGCTGG	Male:8wk_13D_2	9993	16.2909090909091	0.00448296473401076	Male	2mo	RLP	02mo_13D_2	2	RLP Neur
256660	Male:8wk_13D_2:TTCATGTGGTGATAGGTGTAGC	Male:8wk_13D_2	2037	16.9191919191919	0.00342465753424658	Male	2mo	RLP	02mo_13D_2	2	Oligo NN
256661	Male:8wk_13D_2:TTCATGTGGTGATTCGCGTGCA	Male:8wk_13D_2	5635	15.8696794534945	0.00283135728189701	Male	2mo	RLP	02mo_13D_2	2	PAG Pou4f1 Ebf2 Glut
256662	Male:8wk_13D_2:TTCATGTGGTGCGACGTTACGA	Male:8wk_13D_2	4583	13.2867132867133	0.000872029649008066	Male	2mo	RLP	02mo_13D_2	2	PAG Pou4f1 Ebf2 Glut
256663	Male:8wk_13D_2:TTCATGTGGTGCGCAGTTTATA	Male:8wk_13D_2	2523	16.7464114832536	0.00158290462999604	Male	2mo	RLP	02mo_13D_2	2	OPC NN
256664	Male:8wk_13D_2:TTCATGTGGTGCGTTATTGTGC	Male:8wk_13D_2	3168	19.6078431372549	0.0050251256281407	Male	2mo	RLP	02mo_13D_2	2	RLP Neur
256665	Male:8wk_13D_2:TTCATGTGGTGCTTGATCCCAG	Male:8wk_13D_2	4439	19.002050580998	0.00157444894287	Male	2mo	RLP	02mo_13D_2	2	RLP Neur
256666	Male:8wk_13D_2:TTCATGTGGTGGAAGTTCAGCA	Male:8wk_13D_2	10973	25.0863060989643	0.00408422581230713	Male	2mo	RLP	02mo_13D_2	2	PAG Pou4f1 Ebf2 Glut
256667	Male:8wk_13D_2:TTCATGTGGTGGACGATGTCTG	Male:8wk_13D_2	1514	11.0565110565111	0.00394736842105263	Male	2mo	RLP	02mo_13D_2	2	Astro-NT NN
256669	Male:8wk_13D_2:TTCATGTGGTGGATCAACTATC	Male:8wk_13D_2	1374	28.7603305785124	0.00434782608695652	Male	2mo	RLP	02mo_13D_2	2	Oligo NN
256670	Male:8wk_13D_2:TTCATGTGGTGGATTCAACACG	Male:8wk_13D_2	1626	11.7424242424242	0.00122850122850123	Male	2mo	RLP	02mo_13D_2	2	Oligo NN
256671	Male:8wk_13D_2:TTCATGTGGTGGCGGGATATTC	Male:8wk_13D_2	1170	27.0871985157699	0.0118243243243243	Male	2mo	RLP	02mo_13D_2	2	Oligo NN
256673	Male:8wk_13D_2:TTCATGTGGTGGGCGTATTTGA	Male:8wk_13D_2	1595	17.8837555886736	0.00187734668335419	Male	2mo	RLP	02mo_13D_2	2	RLP Neur
256674	Male:8wk_13D_2:TTCATGTGGTGGGCTAGGAGAT	Male:8wk_13D_2	5727	18.1818181818182	0.00243859954711723	Male	2mo	RLP	02mo_13D_2	2	PAG Pou4f1 Ebf2 Glut
256675	Male:8wk_13D_2:TTCATGTGGTGTACATAGATCC	Male:8wk_13D_2	1018	18.9239332096475	0.00196078431372549	Male	2mo	RLP	02mo_13D_2	2	Astro-NT NN
256676	Male:8wk_13D_2:TTCATGTGGTGTACATCTTCAC	Male:8wk_13D_2	3521	16.8962350780533	0.00198412698412698	Male	2mo	RLP	02mo_13D_2	2	RLP Neur
256677	Male:8wk_13D_2:TTCATGTGGTGTCACCATAGTA	Male:8wk_13D_2	7215	14.5655449522853	0.00510204081632653	Male	2mo	RLP	02mo_13D_2	2	RLP Neur
256678	Male:8wk_13D_2:TTCATGTGGTGTCAGTAGTCTG	Male:8wk_13D_2	2965	23.6786469344609	0.00369623655913979	Male	2mo	RLP	02mo_13D_2	2	PAG Pou4f1 Ebf2 Glut
256679	Male:8wk_13D_2:TTCATGTGGTGTCCTATGTCCG	Male:8wk_13D_2	1100	15.3605015673981	0.00271985494106981	Male	2mo	RLP	02mo_13D_2	2	Oligo NN
256680	Male:8wk_13D_2:TTCATGTGGTGTGCCTTTAAGC	Male:8wk_13D_2	2409	24.5243128964059	0.00165768752590137	Male	2mo	RLP	02mo_13D_2	2	Astro-NT NN
256681	Male:8wk_13D_2:TTCATGTGGTGTGTCATGAAAG	Male:8wk_13D_2	9354	20.4736440030558	0.00383386581469649	Male	2mo	RLP	02mo_13D_2	2	PAG Pou4f1 Ebf2 Glut
256682	Male:8wk_13D_2:TTCATGTGGTGTGTTTGTGAGC	Male:8wk_13D_2	2967	19.4690265486726	0.00436241610738255	Male	2mo	RLP	02mo_13D_2	2	Oligo NN
256683	Male:8wk_13D_2:TTCATGTGGTGTTTGCCACACA	Male:8wk_13D_2	1518	28.6713286713287	0.00393700787401575	Male	2mo	RLP	02mo_13D_2	2	Oligo NN
256684	Male:8wk_13D_2:TTCATGTGGTTAACAGTGCCTT	Male:8wk_13D_2	4616	21.235253296322	0.00302375809935205	Male	2mo	RLP	02mo_13D_2	2	PAG Pou4f1 Ebf2 Glut
256685	Male:8wk_13D_2:TTCATGTGGTTAAGACTGAGGG	Male:8wk_13D_2	6535	19.0136660724896	0.0030511060259344	Male	2mo	RLP	02mo_13D_2	2	RLP Neur
256686	Male:8wk_13D_2:TTCATGTGGTTAAGTGGGTCGA	Male:8wk_13D_2	1109	14.903129657228	0.000900900900900901	Male	2mo	RLP	02mo_13D_2	2	Astro-NT NN
256687	Male:8wk_13D_2:TTCATGTGGTTACAACGTAGCT	Male:8wk_13D_2	5671	14.4838212634823	0.00456380551167281	Male	2mo	RLP	02mo_13D_2	2	PAG Pou4f1 Ebf2 Glut
256688	Male:8wk_13D_2:TTCATGTGGTTACACTCCACAA	Male:8wk_13D_2	3590	7.93036750483559	0.00609080841638981	Male	2mo	RLP	02mo_13D_2	2	RLP Neur
256689	Male:8wk_13D_2:TTCATGTGGTTACCATCCCAGG	Male:8wk_13D_2	6715	17.0865279299014	0.00296956198960653	Male	2mo	RLP	02mo_13D_2	2	RLP Neur
256690	Male:8wk_13D_2:TTCATGTGGTTACCGCTTCCAC	Male:8wk_13D_2	2364	14.5045965270684	0.0154102457309454	Male	2mo	RLP	02mo_13D_2	2	RLP Neur
256691	Male:8wk_13D_2:TTCATGTGGTTACTAAGCAGTG	Male:8wk_13D_2	2024	17.0798898071625	0.000493827160493827	Male	2mo	RLP	02mo_13D_2	2	Astro-NT NN
256692	Male:8wk_13D_2:TTCATGTGGTTAGTCCGAGATC	Male:8wk_13D_2	5275	23.2782369146005	0.00377714825306893	Male	2mo	RLP	02mo_13D_2	2	PAG Pou4f1 Ebf2 Glut
256693	Male:8wk_13D_2:TTCATGTGGTTATACGAACCCG	Male:8wk_13D_2	5978	17.6171654432524	0.00250292007341899	Male	2mo	RLP	02mo_13D_2	2	PAG Pou4f1 Ebf2 Glut
256694	Male:8wk_13D_2:TTCATGTGGTTATCGCCGGGTA	Male:8wk_13D_2	2483	24.1322314049587	0.0127236580516899	Male	2mo	RLP	02mo_13D_2	2	PAG Pou4f1 Ebf2 Glut
256695	Male:8wk_13D_2:TTCATGTGGTTCAAGGCCTGGA	Male:8wk_13D_2	1487	36.3636363636364	0.00468540829986613	Male	2mo	RLP	02mo_13D_2	2	Oligo NN
256696	Male:8wk_13D_2:TTCATGTGGTTCACCAAACCGG	Male:8wk_13D_2	1720	16.8449197860963	0.0120620333141872	Male	2mo	RLP	02mo_13D_2	2	OPC NN
256697	Male:8wk_13D_2:TTCATGTGGTTCAGGGAAAGCG	Male:8wk_13D_2	7351	13.8927738927739	0.00162977047399158	Male	2mo	RLP	02mo_13D_2	2	MB-MY Tph2 Glut-Sero
256698	Male:8wk_13D_2:TTCATGTGGTTCTAATTGCGAC	Male:8wk_13D_2	1370	16.2237762237762	0.0108303249097473	Male	2mo	RLP	02mo_13D_2	2	IOL NN
256699	Male:8wk_13D_2:TTCATGTGGTTGAACCATCGTA	Male:8wk_13D_2	2054	22.0566318926975	0.00436257876878332	Male	2mo	RLP	02mo_13D_2	2	PAG Pou4f1 Ebf2 Glut
256700	Male:8wk_13D_2:TTCATGTGGTTGCAAGTGCACT	Male:8wk_13D_2	7747	22.6262626262626	0.00347311551324929	Male	2mo	RLP	02mo_13D_2	2	RLP Neur
256701	Male:8wk_13D_2:TTCATGTGGTTGCTAGCCTATA	Male:8wk_13D_2	1245	18.1818181818182	0.0103338632750397	Male	2mo	RLP	02mo_13D_2	2	Oligo NN
256702	Male:8wk_13D_2:TTCATGTGGTTGCTGAGTTCCT	Male:8wk_13D_2	3940	15.4269972451791	0.00780659783429867	Male	2mo	RLP	02mo_13D_2	2	RLP Neur
256703	Male:8wk_13D_2:TTCATGTGGTTGGTCGTGCCAT	Male:8wk_13D_2	1921	34.297520661157	0.00207792207792208	Male	2mo	RLP	02mo_13D_2	2	Astro-NT NN
256704	Male:8wk_13D_2:TTCATGTGGTTGTCAGCACAAT	Male:8wk_13D_2	2831	27.2727272727273	0.220324979344533	Male	2mo	RLP	02mo_13D_2	2	Ependymal NN
256705	Male:8wk_13D_2:TTCATGTGGTTGTTCGGATTAG	Male:8wk_13D_2	5968	17.6969696969697	0.00466977985323549	Male	2mo	RLP	02mo_13D_2	2	RLP Neur
256706	Male:8wk_13D_2:TTCATGTGGTTGTTTCCGTTGC	Male:8wk_13D_2	1959	15.1967435549525	0.00254582484725051	Male	2mo	RLP	02mo_13D_2	2	PAG Pou4f1 Ebf2 Glut
256707	Male:8wk_13D_2:TTCATGTGGTTTAGCTTCTCTG	Male:8wk_13D_2	3256	20.3069657615112	0.00488997555012225	Male	2mo	RLP	02mo_13D_2	2	RLP Neur
256708	Male:8wk_13D_2:TTCATGTGGTTTAGGATGCGCG	Male:8wk_13D_2	2995	17.4242424242424	0.00166666666666667	Male	2mo	RLP	02mo_13D_2	2	Astro-NT NN
256709	Male:8wk_13D_2:TTCATGTGGTTTAGGGACCCTC	Male:8wk_13D_2	3573	13.3897110641297	0.00445806631373642	Male	2mo	RLP	02mo_13D_2	2	PAG Pou4f1 Ebf2 Glut
256710	Male:8wk_13D_2:TTCATGTGGTTTAGGTAGCAAC	Male:8wk_13D_2	1849	22.354694485842	0.00161987041036717	Male	2mo	RLP	02mo_13D_2	2	Oligo NN
256711	Male:8wk_13D_2:TTCATGTGGTTTATGGTAGACC	Male:8wk_13D_2	1914	12.4168514412417	0.0051975051975052	Male	2mo	RLP	02mo_13D_2	2	RLP Neur
256712	Male:8wk_13D_2:TTCATGTGGTTTCGGTTCCCAC	Male:8wk_13D_2	2384	14.2110762800418	0.0111986727498963	Male	2mo	RLP	02mo_13D_2	2	SNc-VTA-RAmb Foxa1 Dopa
256713	Male:8wk_13D_2:TTCATGTGGTTTCTCATGGTCA	Male:8wk_13D_2	2013	17.5548589341693	0.000496524329692155	Male	2mo	RLP	02mo_13D_2	2	OPC NN
256714	Male:8wk_13D_2:TTCATGTGGTTTCTGCTGGAGA	Male:8wk_13D_2	5960	17.1247357293869	0.0382443117637567	Male	2mo	RLP	02mo_13D_2	2	RLP Neur
256715	Male:8wk_13D_2:TTCATGTGGTTTGCATGTACGC	Male:8wk_13D_2	5983	18.9839572192513	0.00927305845338632	Male	2mo	RLP	02mo_13D_2	2	MB-MY Tph2 Glut-Sero
256716	Male:8wk_13D_2:TTGCCTGAACAAACGTCCCGTT	Male:8wk_13D_2	2106	17.5953079178886	0.0056657223796034	Male	2mo	RLP	02mo_13D_2	2	Microglia NN
256717	Male:8wk_13D_2:TTGCCTGAACAAACTAGCCCTA	Male:8wk_13D_2	4033	22.4406224406224	0.000247892910262766	Male	2mo	RLP	02mo_13D_2	2	IOL NN
256718	Male:8wk_13D_2:TTGCCTGAACAAAGCCCACGAC	Male:8wk_13D_2	8815	15.2051488334674	0.00451722190852626	Male	2mo	RLP	02mo_13D_2	2	RLP Neur
256719	Male:8wk_13D_2:TTGCCTGAACAACATGAAGCGC	Male:8wk_13D_2	12133	14.032946918853	0.0027124773960217	Male	2mo	RLP	02mo_13D_2	2	RLP Neur
256720	Male:8wk_13D_2:TTGCCTGAACAACTAACGTCGA	Male:8wk_13D_2	6397	22.692036645525	0.00806326562257714	Male	2mo	RLP	02mo_13D_2	2	RLP Neur
256721	Male:8wk_13D_2:TTGCCTGAACAACTGCGTCTTT	Male:8wk_13D_2	4366	19.9272727272727	0.00387862194843714	Male	2mo	RLP	02mo_13D_2	2	OPC NN
256722	Male:8wk_13D_2:TTGCCTGAACAAGCTCAACGCA	Male:8wk_13D_2	2008	15.2892561983471	0.246529080675422	Male	2mo	RLP	02mo_13D_2	2	Endo NN
256723	Male:8wk_13D_2:TTGCCTGAACAATCGTCTGGAC	Male:8wk_13D_2	12553	14.6341463414634	0.00373015873015873	Male	2mo	RLP	02mo_13D_2	2	PAG Pou4f1 Ebf2 Glut
256724	Male:8wk_13D_2:TTGCCTGAACAATGGCTTGTAG	Male:8wk_13D_2	15336	12.4453087019932	0.00253658536585366	Male	2mo	RLP	02mo_13D_2	2	PAG Pou4f1 Ebf2 Glut
256725	Male:8wk_13D_2:TTGCCTGAACACAGATCAACGC	Male:8wk_13D_2	5979	18.0722891566265	0.00200300450676014	Male	2mo	RLP	02mo_13D_2	2	Astro-NT NN
256726	Male:8wk_13D_2:TTGCCTGAACACCAATCGCTTG	Male:8wk_13D_2	4060	27.0979020979021	0.0087890625	Male	2mo	RLP	02mo_13D_2	2	Oligo NN
256727	Male:8wk_13D_2:TTGCCTGAACACCCGAGTCAGT	Male:8wk_13D_2	12079	14.6050670640835	0.00747740345110928	Male	2mo	RLP	02mo_13D_2	2	PAG Pou4f1 Ebf2 Glut
256728	Male:8wk_13D_2:TTGCCTGAACACGGTTCCTAGG	Male:8wk_13D_2	3614	20.1550387596899	0.00165745856353591	Male	2mo	RLP	02mo_13D_2	2	Oligo NN
256729	Male:8wk_13D_2:TTGCCTGAACACGTCCGTAATT	Male:8wk_13D_2	11721	15.2447552447552	0.00686324351804779	Male	2mo	RLP	02mo_13D_2	2	RLP Neur
256730	Male:8wk_13D_2:TTGCCTGAACACTCATCGTCTC	Male:8wk_13D_2	3751	29.4670846394984	0.00159701889805696	Male	2mo	RLP	02mo_13D_2	2	Oligo NN
256731	Male:8wk_13D_2:TTGCCTGAACAGATCGTTTGGC	Male:8wk_13D_2	5070	21.7054263565891	0.00412492634060106	Male	2mo	RLP	02mo_13D_2	2	Oligo NN
256732	Male:8wk_13D_2:TTGCCTGAACAGCCTCACCATC	Male:8wk_13D_2	9700	14.2961876832845	0.00451559934318555	Male	2mo	RLP	02mo_13D_2	2	RLP Neur
256733	Male:8wk_13D_2:TTGCCTGAACAGGCATGCAGAG	Male:8wk_13D_2	4366	20.6947524020695	0.00478687029860953	Male	2mo	RLP	02mo_13D_2	2	OPC NN
256734	Male:8wk_13D_2:TTGCCTGAACAGGCGACTACAC	Male:8wk_13D_2	15459	12.8311688311688	0.00315965953056487	Male	2mo	RLP	02mo_13D_2	2	RLP Neur
256735	Male:8wk_13D_2:TTGCCTGAACAGGCGGCATTAC	Male:8wk_13D_2	3584	20.2194357366771	0.00499722376457524	Male	2mo	RLP	02mo_13D_2	2	Oligo NN
256736	Male:8wk_13D_2:TTGCCTGAACAGGGATGAGTAA	Male:8wk_13D_2	4369	26.5993265993266	0.00251141552511416	Male	2mo	RLP	02mo_13D_2	2	Oligo NN
256737	Male:8wk_13D_2:TTGCCTGAACAGGTCACGACTA	Male:8wk_13D_2	9940	15.1111111111111	0.00380837843255161	Male	2mo	RLP	02mo_13D_2	2	PAG Pou4f1 Ebf2 Glut
256738	Male:8wk_13D_2:TTGCCTGAACAGTACGGAAAGC	Male:8wk_13D_2	10250	13.8736765242789	0.00233599377068328	Male	2mo	RLP	02mo_13D_2	2	RLP Neur
256739	Male:8wk_13D_2:TTGCCTGAACAGTCCTGGTACT	Male:8wk_13D_2	5652	20.7792207792208	0.00141342756183746	Male	2mo	RLP	02mo_13D_2	2	Astro-NT NN
256740	Male:8wk_13D_2:TTGCCTGAACAGTGTCAGTCAA	Male:8wk_13D_2	5627	18.8552188552189	0.00600600600600601	Male	2mo	RLP	02mo_13D_2	2	OPC NN
256741	Male:8wk_13D_2:TTGCCTGAACAGTGTCGGGTTG	Male:8wk_13D_2	6980	19.4088120468489	0	Male	2mo	RLP	02mo_13D_2	2	Astro-NT NN
256742	Male:8wk_13D_2:TTGCCTGAACATAGCGAGTCAC	Male:8wk_13D_2	6622	18.3574879227053	0.00555638984832557	Male	2mo	RLP	02mo_13D_2	2	Astro-NT NN
256743	Male:8wk_13D_2:TTGCCTGAACATCCAGTCTGCA	Male:8wk_13D_2	6832	23.801652892562	0.00204498977505112	Male	2mo	RLP	02mo_13D_2	2	Oligo NN
256744	Male:8wk_13D_2:TTGCCTGAACATCGAGTTAGGC	Male:8wk_13D_2	15312	13.5272727272727	0.00169513626287652	Male	2mo	RLP	02mo_13D_2	2	RLP Neur
256745	Male:8wk_13D_2:TTGCCTGAACATCGTACCCGTT	Male:8wk_13D_2	4273	19.8347107438017	0.00210182157870154	Male	2mo	RLP	02mo_13D_2	2	Oligo NN
256746	Male:8wk_13D_2:TTGCCTGAACATTCATTTCCGC	Male:8wk_13D_2	9770	16.0337552742616	0.00194095413218919	Male	2mo	RLP	02mo_13D_2	2	RLP Neur
256747	Male:8wk_13D_2:TTGCCTGAACATTTGCCCAGCT	Male:8wk_13D_2	2028	13.903743315508	0	Male	2mo	RLP	02mo_13D_2	2	Microglia NN
256748	Male:8wk_13D_2:TTGCCTGAACCAATCTGACGTA	Male:8wk_13D_2	2615	31.2834224598931	0.00570342205323194	Male	2mo	RLP	02mo_13D_2	2	Oligo NN
256749	Male:8wk_13D_2:TTGCCTGAACCACCATGCCATT	Male:8wk_13D_2	6165	21.4876033057851	0.0072463768115942	Male	2mo	RLP	02mo_13D_2	2	Astro-NT NN
256750	Male:8wk_13D_2:TTGCCTGAACCACCATTTACCC	Male:8wk_13D_2	3941	26.4292408622306	0.00126710593005575	Male	2mo	RLP	02mo_13D_2	2	Oligo NN
256751	Male:8wk_13D_2:TTGCCTGAACCACCGAAGGTCA	Male:8wk_13D_2	6515	19.4163860830527	0.00351789538085041	Male	2mo	RLP	02mo_13D_2	2	RLP Neur
256752	Male:8wk_13D_2:TTGCCTGAACCACCTGTAAGAC	Male:8wk_13D_2	5981	24.2909090909091	0.00631334108655923	Male	2mo	RLP	02mo_13D_2	2	Astro-NT NN
256753	Male:8wk_13D_2:TTGCCTGAACCACTGTGTTATG	Male:8wk_13D_2	17258	14.4863266814486	0.00144650812937569	Male	2mo	RLP	02mo_13D_2	2	PAG Pou4f1 Ebf2 Glut
256754	Male:8wk_13D_2:TTGCCTGAACCACTTCTCCTAC	Male:8wk_13D_2	10022	14.0974967061924	0.00159394301653716	Male	2mo	RLP	02mo_13D_2	2	PAG Pou4f1 Ebf2 Glut
256755	Male:8wk_13D_2:TTGCCTGAACCAGATCGAGGGA	Male:8wk_13D_2	10668	17.644802454929	0.0047579065211307	Male	2mo	RLP	02mo_13D_2	2	PAG Pou4f1 Ebf2 Glut
256756	Male:8wk_13D_2:TTGCCTGAACCAGCAACCGATC	Male:8wk_13D_2	5886	20.2020202020202	0.00203458799593082	Male	2mo	RLP	02mo_13D_2	2	Astro-NT NN
256757	Male:8wk_13D_2:TTGCCTGAACCAGCGTTGGTAC	Male:8wk_13D_2	5532	18.2894029047875	0.00162425554953979	Male	2mo	RLP	02mo_13D_2	2	OPC NN
256758	Male:8wk_13D_2:TTGCCTGAACCAGTCGTGAGGA	Male:8wk_13D_2	12123	16.8261562998405	0.003534440243301	Male	2mo	RLP	02mo_13D_2	2	PAG Pou4f1 Ebf2 Glut
256759	Male:8wk_13D_2:TTGCCTGAACCATGTTCTGTGA	Male:8wk_13D_2	8253	15.5952833777102	0.00217627856365615	Male	2mo	RLP	02mo_13D_2	2	Astro-NT NN
256760	Male:8wk_13D_2:TTGCCTGAACCATTAGTGTACC	Male:8wk_13D_2	16467	12.247100080928	0.00369070667957406	Male	2mo	RLP	02mo_13D_2	2	PAG Pou4f1 Ebf2 Glut
256761	Male:8wk_13D_2:TTGCCTGAACCCACGTCACTTA	Male:8wk_13D_2	4728	15.0511739915713	0.00379266750948167	Male	2mo	RLP	02mo_13D_2	2	Astro-NT NN
256762	Male:8wk_13D_2:TTGCCTGAACCCACTCTAGGTC	Male:8wk_13D_2	2959	24.5700245700246	0.00470904809956273	Male	2mo	RLP	02mo_13D_2	2	Oligo NN
256763	Male:8wk_13D_2:TTGCCTGAACCCCTGGCAGTAT	Male:8wk_13D_2	7787	18.6954288649204	0.00409259496099245	Male	2mo	RLP	02mo_13D_2	2	PAG Pou4f1 Ebf2 Glut
256764	Male:8wk_13D_2:TTGCCTGAACCCGGAGAATACC	Male:8wk_13D_2	17135	12.6503126503126	0.00203843913803145	Male	2mo	RLP	02mo_13D_2	2	RLP Neur
256765	Male:8wk_13D_2:TTGCCTGAACCCGGATCAAGTT	Male:8wk_13D_2	6385	14.5933014354067	0.000626076068242291	Male	2mo	RLP	02mo_13D_2	2	Astro-NT NN
256766	Male:8wk_13D_2:TTGCCTGAACCCGGTACATTCC	Male:8wk_13D_2	11153	15.3911205073996	0.0033955857385399	Male	2mo	RLP	02mo_13D_2	2	RLP Neur
256767	Male:8wk_13D_2:TTGCCTGAACCCTACCGTTAAT	Male:8wk_13D_2	5587	17.8132678132678	0.0032114183764496	Male	2mo	RLP	02mo_13D_2	2	IOL NN
256768	Male:8wk_13D_2:TTGCCTGAACCCTACTAGTTAG	Male:8wk_13D_2	4898	23.0395558639833	0.00426916039845497	Male	2mo	RLP	02mo_13D_2	2	Oligo NN
256769	Male:8wk_13D_2:TTGCCTGAACCGACATCTGGAT	Male:8wk_13D_2	7771	18.4478935698448	0.0024390243902439	Male	2mo	RLP	02mo_13D_2	2	Astro-NT NN
256770	Male:8wk_13D_2:TTGCCTGAACCGACGAAGAAGA	Male:8wk_13D_2	13778	14.5334928229665	0.00455169424174554	Male	2mo	RLP	02mo_13D_2	2	RLP Neur
256771	Male:8wk_13D_2:TTGCCTGAACCGACGCCTTATG	Male:8wk_13D_2	8611	13.7012987012987	0.00393290919606709	Male	2mo	RLP	02mo_13D_2	2	Astro-NT NN
256772	Male:8wk_13D_2:TTGCCTGAACCGATTGGCGATA	Male:8wk_13D_2	16033	11.6959064327485	0.0246380338240662	Male	2mo	RLP	02mo_13D_2	2	PAG Pou4f1 Ebf2 Glut
256773	Male:8wk_13D_2:TTGCCTGAACCGCCCTGCTATA	Male:8wk_13D_2	3589	24.777183600713	0.00443828016643551	Male	2mo	RLP	02mo_13D_2	2	Oligo NN
256774	Male:8wk_13D_2:TTGCCTGAACCGCCGAATTACT	Male:8wk_13D_2	12302	12.7448114586378	0.00493407748928254	Male	2mo	RLP	02mo_13D_2	2	PAG Pou4f1 Ebf2 Glut
256775	Male:8wk_13D_2:TTGCCTGAACCGCTGATGATGA	Male:8wk_13D_2	4386	21.6300940438871	0.006343452650657	Male	2mo	RLP	02mo_13D_2	2	OPC NN
256776	Male:8wk_13D_2:TTGCCTGAACCGGAACTATACT	Male:8wk_13D_2	7644	18.3884297520661	0.00156739811912226	Male	2mo	RLP	02mo_13D_2	2	RLP Neur
256777	Male:8wk_13D_2:TTGCCTGAACCGGATCACCTGA	Male:8wk_13D_2	9553	14.0909090909091	0.00281837160751566	Male	2mo	RLP	02mo_13D_2	2	PAG Pou4f1 Ebf2 Glut
256778	Male:8wk_13D_2:TTGCCTGAACCGTAAGGCTAAC	Male:8wk_13D_2	3804	17.5494071146245	0.00131268049356787	Male	2mo	RLP	02mo_13D_2	2	Oligo NN
256779	Male:8wk_13D_2:TTGCCTGAACCGTAGGATTCTG	Male:8wk_13D_2	10442	18.4053651266766	0.00391109415243728	Male	2mo	RLP	02mo_13D_2	2	RLP Neur
256780	Male:8wk_13D_2:TTGCCTGAACCTAAGAGCTCAA	Male:8wk_13D_2	14630	14.4475053565963	0.00388098318240621	Male	2mo	RLP	02mo_13D_2	2	RLP Neur
256781	Male:8wk_13D_2:TTGCCTGAACCTAAGGTCAGAA	Male:8wk_13D_2	19290	11.7821572367027	0.00134603437564713	Male	2mo	RLP	02mo_13D_2	2	PAG Pou4f1 Ebf2 Glut
256782	Male:8wk_13D_2:TTGCCTGAACCTATGCTTGCCA	Male:8wk_13D_2	6287	17.1818181818182	0.00285487708168121	Male	2mo	RLP	02mo_13D_2	2	Astro-NT NN
256783	Male:8wk_13D_2:TTGCCTGAACCTCAGATAAGGG	Male:8wk_13D_2	2781	11.2185686653772	0.0138297872340426	Male	2mo	RLP	02mo_13D_2	2	Endo NN
256784	Male:8wk_13D_2:TTGCCTGAACCTCCCGTGTAAG	Male:8wk_13D_2	4496	13.7062937062937	0.00288312264360169	Male	2mo	RLP	02mo_13D_2	2	Oligo NN
256785	Male:8wk_13D_2:TTGCCTGAACCTGAAGATGTGC	Male:8wk_13D_2	13114	16.2851536952256	0.00379823761774537	Male	2mo	RLP	02mo_13D_2	2	RLP Neur
256786	Male:8wk_13D_2:TTGCCTGAACCTGCGCTTATCC	Male:8wk_13D_2	4188	22.6044226044226	0.00380589914367269	Male	2mo	RLP	02mo_13D_2	2	Astro-NT NN
256787	Male:8wk_13D_2:TTGCCTGAACCTGGTAGCGTAT	Male:8wk_13D_2	5930	16.4017800381437	0.00486658835375063	Male	2mo	RLP	02mo_13D_2	2	OPC NN
256788	Male:8wk_13D_2:TTGCCTGAACCTTCCTGCTGTC	Male:8wk_13D_2	5261	17.9310344827586	0.0054820415879017	Male	2mo	RLP	02mo_13D_2	2	Astro-NT NN
256789	Male:8wk_13D_2:TTGCCTGAACCTTCTAGGCTAC	Male:8wk_13D_2	12319	15.4192097654995	0.00186355533949117	Male	2mo	RLP	02mo_13D_2	2	PAG Pou4f1 Ebf2 Glut
256790	Male:8wk_13D_2:TTGCCTGAACCTTGCGTATCAG	Male:8wk_13D_2	5187	17.7356385945343	0.00345821325648415	Male	2mo	RLP	02mo_13D_2	2	Astro-NT NN
256791	Male:8wk_13D_2:TTGCCTGAACCTTGGATGATGC	Male:8wk_13D_2	5986	18.370230805464	0.000667779632721202	Male	2mo	RLP	02mo_13D_2	2	Astro-NT NN
256792	Male:8wk_13D_2:TTGCCTGAACGAAAGCATGCGA	Male:8wk_13D_2	11465	17.0040485829959	0.00580992022199098	Male	2mo	RLP	02mo_13D_2	2	PAG Pou4f1 Ebf2 Glut
256793	Male:8wk_13D_2:TTGCCTGAACGACATTTGACAG	Male:8wk_13D_2	6609	17.5236528177705	0.00241509433962264	Male	2mo	RLP	02mo_13D_2	2	Astro-NT NN
256794	Male:8wk_13D_2:TTGCCTGAACGACGCAACCTCT	Male:8wk_13D_2	7876	14.9044088958252	0.000887986807053152	Male	2mo	RLP	02mo_13D_2	2	OPC NN
256795	Male:8wk_13D_2:TTGCCTGAACGAGTTATTTCGG	Male:8wk_13D_2	4219	18.1818181818182	0.00659288909818696	Male	2mo	RLP	02mo_13D_2	2	Oligo NN
256796	Male:8wk_13D_2:TTGCCTGAACGATAGACGAAGA	Male:8wk_13D_2	4292	20.2854996243426	0.00325127728750581	Male	2mo	RLP	02mo_13D_2	2	Oligo NN
256797	Male:8wk_13D_2:TTGCCTGAACGATCCATTCGTG	Male:8wk_13D_2	21129	11.8611002731174	0.00231372178675985	Male	2mo	RLP	02mo_13D_2	2	RLP Neur
256798	Male:8wk_13D_2:TTGCCTGAACGATCTACGCCGT	Male:8wk_13D_2	4356	18.3471074380165	0.00251889168765743	Male	2mo	RLP	02mo_13D_2	2	Oligo NN
256799	Male:8wk_13D_2:TTGCCTGAACGATGGCAAACAT	Male:8wk_13D_2	2233	12.6559714795009	0.00534521158129176	Male	2mo	RLP	02mo_13D_2	2	Microglia NN
256800	Male:8wk_13D_2:TTGCCTGAACGCCACCTGATAC	Male:8wk_13D_2	7605	19.5172059578839	0.00183751148444678	Male	2mo	RLP	02mo_13D_2	2	OPC NN
256801	Male:8wk_13D_2:TTGCCTGAACGCCCGTGTTGAT	Male:8wk_13D_2	3528	22.4025974025974	0.00479548660084626	Male	2mo	RLP	02mo_13D_2	2	Oligo NN
256802	Male:8wk_13D_2:TTGCCTGAACGCGCCTGTATAA	Male:8wk_13D_2	9875	14.7382920110193	0.00272672187436881	Male	2mo	RLP	02mo_13D_2	2	Oligo NN
256803	Male:8wk_13D_2:TTGCCTGAACGCGGAACTAGAG	Male:8wk_13D_2	8446	13.7356093687971	0.00984759671746776	Male	2mo	RLP	02mo_13D_2	2	RLP Neur
256804	Male:8wk_13D_2:TTGCCTGAACGCGTGCTACCAA	Male:8wk_13D_2	7603	20.0890019071837	0.00288524590163934	Male	2mo	RLP	02mo_13D_2	2	RLP Neur
256805	Male:8wk_13D_2:TTGCCTGAACGCTATGTCTCTC	Male:8wk_13D_2	15053	13.7811233352635	0.000796548290740126	Male	2mo	RLP	02mo_13D_2	2	PAG Pou4f1 Ebf2 Glut
256806	Male:8wk_13D_2:TTGCCTGAACGCTTAAGCCGTT	Male:8wk_13D_2	5900	25.4047322540473	0.00656676208115844	Male	2mo	RLP	02mo_13D_2	2	Astro-NT NN
256807	Male:8wk_13D_2:TTGCCTGAACGCTTCATGAACC	Male:8wk_13D_2	12002	13.9719341061623	0.00257624864954708	Male	2mo	RLP	02mo_13D_2	2	PAG Pou4f1 Ebf2 Glut
256808	Male:8wk_13D_2:TTGCCTGAACGCTTTCAGCCAG	Male:8wk_13D_2	12371	15.4373927958834	0.00249959683921948	Male	2mo	RLP	02mo_13D_2	2	PAG Pou4f1 Ebf2 Glut
256809	Male:8wk_13D_2:TTGCCTGAACGGAAGTTCAGCA	Male:8wk_13D_2	9646	17.0454545454545	0.00371824003305102	Male	2mo	RLP	02mo_13D_2	2	PAG Pou4f1 Ebf2 Glut
256810	Male:8wk_13D_2:TTGCCTGAACGGAGTTTGCACA	Male:8wk_13D_2	11388	15.7804459691252	0.00184065211674993	Male	2mo	RLP	02mo_13D_2	2	RLP Neur
256811	Male:8wk_13D_2:TTGCCTGAACGGATTGTTTCTG	Male:8wk_13D_2	3807	21.8923933209648	0.00574562548968399	Male	2mo	RLP	02mo_13D_2	2	Astro-NT NN
256812	Male:8wk_13D_2:TTGCCTGAACGGCCATCCACAA	Male:8wk_13D_2	14550	15.8402203856749	0.00424308787298111	Male	2mo	RLP	02mo_13D_2	2	PAG Pou4f1 Ebf2 Glut
256813	Male:8wk_13D_2:TTGCCTGAACGGCGACCTATGT	Male:8wk_13D_2	4107	20.9320091673033	0.0021865889212828	Male	2mo	RLP	02mo_13D_2	2	Oligo NN
256814	Male:8wk_13D_2:TTGCCTGAACGGGACAGTGTAT	Male:8wk_13D_2	14213	12.6704545454545	0.00343570326742392	Male	2mo	RLP	02mo_13D_2	2	PAG Pou4f1 Ebf2 Glut
256815	Male:8wk_13D_2:TTGCCTGAACGGGCATAAACGT	Male:8wk_13D_2	8539	14.1414141414141	0.00187025131502046	Male	2mo	RLP	02mo_13D_2	2	RLP Neur
256816	Male:8wk_13D_2:TTGCCTGAACGGGTACAGCTTC	Male:8wk_13D_2	8804	15.7917200170721	0.00575945793337098	Male	2mo	RLP	02mo_13D_2	2	PAG Pou4f1 Ebf2 Glut
256817	Male:8wk_13D_2:TTGCCTGAACGGTGTCGGTTGT	Male:8wk_13D_2	4313	15.1260504201681	0.000463499420625724	Male	2mo	RLP	02mo_13D_2	2	IOL NN
256818	Male:8wk_13D_2:TTGCCTGAACGGTGTTCCCTAC	Male:8wk_13D_2	12592	13.3592017738359	0.00245583458765745	Male	2mo	RLP	02mo_13D_2	2	RLP Neur
256819	Male:8wk_13D_2:TTGCCTGAACGGTTGTTCCATC	Male:8wk_13D_2	14443	13.149949681315	0.00276185873092591	Male	2mo	RLP	02mo_13D_2	2	MB-MY Tph2 Glut-Sero
256820	Male:8wk_13D_2:TTGCCTGAACGTAGGTACTAGC	Male:8wk_13D_2	3842	15.6862745098039	0.000780234070221066	Male	2mo	RLP	02mo_13D_2	2	Oligo NN
256821	Male:8wk_13D_2:TTGCCTGAACGTATATCCGGAA	Male:8wk_13D_2	17765	14.3250688705234	0.00162976284140722	Male	2mo	RLP	02mo_13D_2	2	MB-MY Tph2 Glut-Sero
256822	Male:8wk_13D_2:TTGCCTGAACGTCACGCCCAAT	Male:8wk_13D_2	17696	11.7394416607015	0.00561924027871432	Male	2mo	RLP	02mo_13D_2	2	RLP Neur
256823	Male:8wk_13D_2:TTGCCTGAACGTCGAACCTATT	Male:8wk_13D_2	11558	15.1634926338484	0.00473607164384741	Male	2mo	RLP	02mo_13D_2	2	RLP Neur
256824	Male:8wk_13D_2:TTGCCTGAACGTGAAGCTTATG	Male:8wk_13D_2	15752	15.1515151515151	0.0147610708031023	Male	2mo	RLP	02mo_13D_2	2	RLP Neur
256825	Male:8wk_13D_2:TTGCCTGAACGTGAGCGATCGA	Male:8wk_13D_2	4709	22.6594301221167	0.00233050847457627	Male	2mo	RLP	02mo_13D_2	2	Oligo NN
256826	Male:8wk_13D_2:TTGCCTGAACGTGCACCATGTG	Male:8wk_13D_2	3583	13.271400132714	0.00775408474106896	Male	2mo	RLP	02mo_13D_2	2	Oligo NN
256827	Male:8wk_13D_2:TTGCCTGAACGTGCTTTCAACA	Male:8wk_13D_2	13187	14.6730462519936	0.000909159784832184	Male	2mo	RLP	02mo_13D_2	2	RLP Neur
256828	Male:8wk_13D_2:TTGCCTGAACGTGTAACGCGGT	Male:8wk_13D_2	14176	14.1140215716487	0.00232247167288338	Male	2mo	RLP	02mo_13D_2	2	MB-MY Tph2 Glut-Sero
256829	Male:8wk_13D_2:TTGCCTGAACGTGTTAGGCAAT	Male:8wk_13D_2	21567	11.9991864958308	0.00235914515681377	Male	2mo	RLP	02mo_13D_2	2	RLP Neur
256830	Male:8wk_13D_2:TTGCCTGAACGTGTTTGTGAGC	Male:8wk_13D_2	5386	18.5503685503685	0.00185322461082283	Male	2mo	RLP	02mo_13D_2	2	Oligo NN
256831	Male:8wk_13D_2:TTGCCTGAACGTTACCCTCGGA	Male:8wk_13D_2	8525	18.6785891703924	0.00675754398229057	Male	2mo	RLP	02mo_13D_2	2	PAG Pou4f1 Ebf2 Glut
256832	Male:8wk_13D_2:TTGCCTGAACGTTGGTCTACTA	Male:8wk_13D_2	11643	11.0726643598616	0.00197154123092748	Male	2mo	RLP	02mo_13D_2	2	RLP Neur
256833	Male:8wk_13D_2:TTGCCTGAACTAACCCAACGAG	Male:8wk_13D_2	15834	13.3580705009276	0.00383768480654294	Male	2mo	RLP	02mo_13D_2	2	RLP Neur
256834	Male:8wk_13D_2:TTGCCTGAACTACCTCCAACTT	Male:8wk_13D_2	5592	24.1923365890308	0.00903774587985114	Male	2mo	RLP	02mo_13D_2	2	Astro-NT NN
256835	Male:8wk_13D_2:TTGCCTGAACTACGGCTTTCCT	Male:8wk_13D_2	4146	18.6822351959967	0.00480076812289966	Male	2mo	RLP	02mo_13D_2	2	Oligo NN
256836	Male:8wk_13D_2:TTGCCTGAACTAGTTGGTTGGA	Male:8wk_13D_2	7464	23.3901515151515	0.00107066381156317	Male	2mo	RLP	02mo_13D_2	2	Astro-NT NN
256837	Male:8wk_13D_2:TTGCCTGAACTCATTCACGAAG	Male:8wk_13D_2	10430	15.9362549800797	0.00172281776416539	Male	2mo	RLP	02mo_13D_2	2	PAG Pou4f1 Ebf2 Glut
256838	Male:8wk_13D_2:TTGCCTGAACTCGTTTCGCACG	Male:8wk_13D_2	6082	21.9554030874786	0.00229658792650919	Male	2mo	RLP	02mo_13D_2	2	OPC NN
256839	Male:8wk_13D_2:TTGCCTGAACTGAACGCAATCC	Male:8wk_13D_2	4342	24.4868035190616	0.00572475383558507	Male	2mo	RLP	02mo_13D_2	2	Astro-NT NN
256840	Male:8wk_13D_2:TTGCCTGAACTGACACAGCGAC	Male:8wk_13D_2	19504	12.7649552520019	0.00107554417413572	Male	2mo	RLP	02mo_13D_2	2	PAG Pou4f1 Ebf2 Glut
256841	Male:8wk_13D_2:TTGCCTGAACTGGAACAGTCTG	Male:8wk_13D_2	8984	13.1225296442688	0.00465322401949922	Male	2mo	RLP	02mo_13D_2	2	PAG Pou4f1 Ebf2 Glut
256842	Male:8wk_13D_2:TTGCCTGAACTGGACGACGATC	Male:8wk_13D_2	3733	16.3636363636364	0.000802997858672377	Male	2mo	RLP	02mo_13D_2	2	Oligo NN
256843	Male:8wk_13D_2:TTGCCTGAACTGGAGTAACCAT	Male:8wk_13D_2	10810	12.6512270998963	0.00423728813559322	Male	2mo	RLP	02mo_13D_2	2	RLP Neur
256844	Male:8wk_13D_2:TTGCCTGAACTGGCCAGTACTA	Male:8wk_13D_2	5181	26.585179526356	0.00556621880998081	Male	2mo	RLP	02mo_13D_2	2	Oligo NN
256845	Male:8wk_13D_2:TTGCCTGAACTGGGATTGACAG	Male:8wk_13D_2	4221	15.6037991858887	0.00330578512396694	Male	2mo	RLP	02mo_13D_2	2	Oligo NN
256846	Male:8wk_13D_2:TTGCCTGAACTGGTCGTGCCAT	Male:8wk_13D_2	18383	12.1889283900457	0.00546418524128976	Male	2mo	RLP	02mo_13D_2	2	RLP Neur
256847	Male:8wk_13D_2:TTGCCTGAACTGTTACTTCCCG	Male:8wk_13D_2	10465	18.946474086661	0.00739827373612824	Male	2mo	RLP	02mo_13D_2	2	PAG Pou4f1 Ebf2 Glut
256848	Male:8wk_13D_2:TTGCCTGAACTTAGGCAATGTC	Male:8wk_13D_2	10852	15.1026392961877	0.00257352941176471	Male	2mo	RLP	02mo_13D_2	2	PAG Pou4f1 Ebf2 Glut
256849	Male:8wk_13D_2:TTGCCTGAACTTAGGTAGCAAC	Male:8wk_13D_2	6988	17.6444245409763	0.00185687758891587	Male	2mo	RLP	02mo_13D_2	2	Astro-NT NN
256850	Male:8wk_13D_2:TTGCCTGAACTTCAGTCGCCTA	Male:8wk_13D_2	4000	20.8643815201192	0.000749437921558831	Male	2mo	RLP	02mo_13D_2	2	Oligo NN
256851	Male:8wk_13D_2:TTGCCTGAACTTCCGAGCAACT	Male:8wk_13D_2	9631	17.4652933273623	0.00269234751993373	Male	2mo	RLP	02mo_13D_2	2	RLP Neur
256852	Male:8wk_13D_2:TTGCCTGAACTTCCGCTGATAT	Male:8wk_13D_2	7997	17.1670190274841	0.0031164298180005	Male	2mo	RLP	02mo_13D_2	2	Astro-NT NN
256853	Male:8wk_13D_2:TTGCCTGAACTTCCTCAGCCTC	Male:8wk_13D_2	3494	23.6706689536878	0.00199942873464724	Male	2mo	RLP	02mo_13D_2	2	Oligo NN
256854	Male:8wk_13D_2:TTGCCTGAACTTGACAAGTCCT	Male:8wk_13D_2	7683	20.4301075268817	0.00672268907563025	Male	2mo	RLP	02mo_13D_2	2	RLP Neur
256855	Male:8wk_13D_2:TTGCCTGAACTTGATGCGACCA	Male:8wk_13D_2	12520	15.8135981665393	0.00326407133190033	Male	2mo	RLP	02mo_13D_2	2	RLP Neur
256856	Male:8wk_13D_2:TTGCCTGAACTTGGTGATGTCT	Male:8wk_13D_2	10315	12.8222523744912	0.00645347717202851	Male	2mo	RLP	02mo_13D_2	2	RLP Neur
256857	Male:8wk_13D_2:TTGCCTGAACTTGTCTCTTGGG	Male:8wk_13D_2	3858	24.3636363636364	0.00129433083096039	Male	2mo	RLP	02mo_13D_2	2	Oligo NN
256858	Male:8wk_13D_2:TTGCCTGAACTTTAACGCCTCT	Male:8wk_13D_2	3516	24.3801652892562	0.00424808836023789	Male	2mo	RLP	02mo_13D_2	2	Oligo NN
256859	Male:8wk_13D_2:TTGCCTGAACTTTACCACGCCA	Male:8wk_13D_2	6412	19.2032686414709	0.00109051254089422	Male	2mo	RLP	02mo_13D_2	2	Astro-NT NN
256860	Male:8wk_13D_2:TTTCGCTTCAAAACCCGAGATA	Male:8wk_13D_2	8019	23.1313131313131	0.00754950495049505	Male	2mo	RLP	02mo_13D_2	2	SNc-VTA-RAmb Foxa1 Dopa
256861	Male:8wk_13D_2:TTTCGCTTCAAAACCTAAGTGG	Male:8wk_13D_2	5237	20.3069657615112	0.00456187036685041	Male	2mo	RLP	02mo_13D_2	2	Astro-NT NN
256862	Male:8wk_13D_2:TTTCGCTTCAAAACGGATCAGT	Male:8wk_13D_2	3851	28.0464216634429	0.00670621614650503	Male	2mo	RLP	02mo_13D_2	2	Oligo NN
256863	Male:8wk_13D_2:TTTCGCTTCAAAAGCCCACGAC	Male:8wk_13D_2	13231	14.8912437255996	0.00443942814145974	Male	2mo	RLP	02mo_13D_2	2	PAG Pou4f1 Ebf2 Glut
256864	Male:8wk_13D_2:TTTCGCTTCAAAAGGAACAGAC	Male:8wk_13D_2	5538	19.2576654115116	0.00126239855725879	Male	2mo	RLP	02mo_13D_2	2	RLP Neur
256865	Male:8wk_13D_2:TTTCGCTTCAAAATTGAGGAGG	Male:8wk_13D_2	22432	15.8741258741259	0.0031551348709061	Male	2mo	RLP	02mo_13D_2	2	PAG Pou4f1 Ebf2 Glut
256866	Male:8wk_13D_2:TTTCGCTTCAAACGTGATTTGG	Male:8wk_13D_2	7582	16.7345092718227	0.000790722192936215	Male	2mo	RLP	02mo_13D_2	2	Astro-NT NN
256867	Male:8wk_13D_2:TTTCGCTTCAAACTTGCTCACC	Male:8wk_13D_2	3868	27.3561301084237	0.000516795865633075	Male	2mo	RLP	02mo_13D_2	2	Astro-NT NN
256868	Male:8wk_13D_2:TTTCGCTTCAAAGCGGAACCTA	Male:8wk_13D_2	6724	16.8908015061861	0.00148500148500149	Male	2mo	RLP	02mo_13D_2	2	PAG Pou4f1 Ebf2 Glut
256869	Male:8wk_13D_2:TTTCGCTTCAAAGTTGTGCTAC	Male:8wk_13D_2	4178	26.8465909090909	0.000239291696578129	Male	2mo	RLP	02mo_13D_2	2	Oligo NN
256870	Male:8wk_13D_2:TTTCGCTTCAAATGGTTCCCTT	Male:8wk_13D_2	4643	20	0.000430570505920344	Male	2mo	RLP	02mo_13D_2	2	Oligo NN
256871	Male:8wk_13D_2:TTTCGCTTCAACACGCGTGAAC	Male:8wk_13D_2	3302	20.5794205794206	0.0104884626910399	Male	2mo	RLP	02mo_13D_2	2	Oligo NN
256873	Male:8wk_13D_2:TTTCGCTTCAACATAGTGGCGT	Male:8wk_13D_2	8466	16.1078465260975	0.00176865935620799	Male	2mo	RLP	02mo_13D_2	2	Astro-NT NN
256874	Male:8wk_13D_2:TTTCGCTTCAACATCTAAGGAG	Male:8wk_13D_2	18949	14.1314131413141	0.0278575825979889	Male	2mo	RLP	02mo_13D_2	2	RLP Neur
256875	Male:8wk_13D_2:TTTCGCTTCAACCAGTTCACCC	Male:8wk_13D_2	6292	16.9507575757576	0.00348432055749129	Male	2mo	RLP	02mo_13D_2	2	Astro-NT NN
256876	Male:8wk_13D_2:TTTCGCTTCAACGCTTACCCGA	Male:8wk_13D_2	3085	26.8939393939394	0.0124839948783611	Male	2mo	RLP	02mo_13D_2	2	Astro-NT NN
256877	Male:8wk_13D_2:TTTCGCTTCAACTAGTCCGGAA	Male:8wk_13D_2	2332	13.4680134680135	0.140117994100295	Male	2mo	RLP	02mo_13D_2	2	Lymphoid NN
256878	Male:8wk_13D_2:TTTCGCTTCAACTGCACGCCAT	Male:8wk_13D_2	5283	15.3351698806244	0.00113442994895065	Male	2mo	RLP	02mo_13D_2	2	OPC NN
256879	Male:8wk_13D_2:TTTCGCTTCAAGAATGGCACTG	Male:8wk_13D_2	13226	15.970515970516	0.00278971575058433	Male	2mo	RLP	02mo_13D_2	2	PAG Pou4f1 Ebf2 Glut
256880	Male:8wk_13D_2:TTTCGCTTCAAGATCTGTGACG	Male:8wk_13D_2	11992	18.2545454545455	0.00299301629531094	Male	2mo	RLP	02mo_13D_2	2	RLP Neur
256881	Male:8wk_13D_2:TTTCGCTTCAAGATTTGAGTCC	Male:8wk_13D_2	4254	20.966420966421	0.00723453908984831	Male	2mo	RLP	02mo_13D_2	2	OPC NN
256882	Male:8wk_13D_2:TTTCGCTTCAAGCAGGTATGTT	Male:8wk_13D_2	17853	16.1225514816675	0.00279282801765067	Male	2mo	RLP	02mo_13D_2	2	RLP Neur
256883	Male:8wk_13D_2:TTTCGCTTCAAGGCTCTGCTGA	Male:8wk_13D_2	2041	9.62566844919786	0.016859344894027	Male	2mo	RLP	02mo_13D_2	2	Endo NN
256884	Male:8wk_13D_2:TTTCGCTTCAAGGGAATGTTCA	Male:8wk_13D_2	2889	34.1991341991342	0.00276147739040387	Male	2mo	RLP	02mo_13D_2	2	Oligo NN
256885	Male:8wk_13D_2:TTTCGCTTCAAGGGACGGATTC	Male:8wk_13D_2	5641	24.0752351097179	0.0035329447094153	Male	2mo	RLP	02mo_13D_2	2	Astro-NT NN
256886	Male:8wk_13D_2:TTTCGCTTCAAGGTTATCGATC	Male:8wk_13D_2	5287	15.8476658476658	0.00169939577039275	Male	2mo	RLP	02mo_13D_2	2	Oligo NN
256887	Male:8wk_13D_2:TTTCGCTTCAAGTCGGTTGTGA	Male:8wk_13D_2	3887	28.5434995112414	0.00664451827242525	Male	2mo	RLP	02mo_13D_2	2	Oligo NN
256888	Male:8wk_13D_2:TTTCGCTTCAAGTCTGTGTAGA	Male:8wk_13D_2	6317	19.197562214322	0.0040990067791266	Male	2mo	RLP	02mo_13D_2	2	Astro-NT NN
256889	Male:8wk_13D_2:TTTCGCTTCAATCAGTCAAGGA	Male:8wk_13D_2	7369	22.884012539185	0.00566725138307921	Male	2mo	RLP	02mo_13D_2	2	PAG Pou4f1 Ebf2 Glut
256890	Male:8wk_13D_2:TTTCGCTTCAATCATGCGTAGG	Male:8wk_13D_2	11364	17.7506288178225	0.00438058524618889	Male	2mo	RLP	02mo_13D_2	2	RLP Neur
256891	Male:8wk_13D_2:TTTCGCTTCAATCGAGTTAGGC	Male:8wk_13D_2	5410	20.3491872366045	0.0073394495412844	Male	2mo	RLP	02mo_13D_2	2	Astro-NT NN
256892	Male:8wk_13D_2:TTTCGCTTCAATCTCGCCACTT	Male:8wk_13D_2	16288	17.4222644196535	0.00373111505290843	Male	2mo	RLP	02mo_13D_2	2	RLP Neur
256893	Male:8wk_13D_2:TTTCGCTTCAATTGGACTTAGC	Male:8wk_13D_2	9514	18.7747035573123	0.00418672807201172	Male	2mo	RLP	02mo_13D_2	2	RLP Neur
256894	Male:8wk_13D_2:TTTCGCTTCAATTTGGCCTCTA	Male:8wk_13D_2	3472	20.5234159779614	0.00969766115231033	Male	2mo	RLP	02mo_13D_2	2	Oligo NN
256895	Male:8wk_13D_2:TTTCGCTTCACAACCACGAGTG	Male:8wk_13D_2	4303	26.4462809917355	0.00208719851576994	Male	2mo	RLP	02mo_13D_2	2	Oligo NN
256896	Male:8wk_13D_2:TTTCGCTTCACAACGGCATGAG	Male:8wk_13D_2	10720	21.1998527788001	0.00297619047619048	Male	2mo	RLP	02mo_13D_2	2	RLP Neur
256897	Male:8wk_13D_2:TTTCGCTTCACAATCTGGGTGT	Male:8wk_13D_2	11822	23.3345601766654	0.00454698551700909	Male	2mo	RLP	02mo_13D_2	2	RLP Neur
256898	Male:8wk_13D_2:TTTCGCTTCACACAACCATGAT	Male:8wk_13D_2	14679	17.6509621765096	0.00440857297883885	Male	2mo	RLP	02mo_13D_2	2	PAG Pou4f1 Ebf2 Glut
256899	Male:8wk_13D_2:TTTCGCTTCACACACCTATATC	Male:8wk_13D_2	5254	15.4323725055432	0.00473574540632696	Male	2mo	RLP	02mo_13D_2	2	Astro-NT NN
256900	Male:8wk_13D_2:TTTCGCTTCACACCTTACTAGA	Male:8wk_13D_2	11377	17.8512396694215	0.00157964019306713	Male	2mo	RLP	02mo_13D_2	2	PAG Pou4f1 Ebf2 Glut
256901	Male:8wk_13D_2:TTTCGCTTCACAGCTCAGGACA	Male:8wk_13D_2	2485	20.9090909090909	0.00120578778135048	Male	2mo	RLP	02mo_13D_2	2	Oligo NN
256902	Male:8wk_13D_2:TTTCGCTTCACAGTTATAGGCC	Male:8wk_13D_2	15256	20.3389830508475	0.00391747192478454	Male	2mo	RLP	02mo_13D_2	2	PAG Pou4f1 Ebf2 Glut
256903	Male:8wk_13D_2:TTTCGCTTCACAGTTGACGCTC	Male:8wk_13D_2	9285	19.8687910028116	0.00737652341244387	Male	2mo	RLP	02mo_13D_2	2	RLP Neur
256904	Male:8wk_13D_2:TTTCGCTTCACATCCGTTGACC	Male:8wk_13D_2	8537	14.8389726865063	0.00547530288909599	Male	2mo	RLP	02mo_13D_2	2	RLP Neur
256905	Male:8wk_13D_2:TTTCGCTTCACCACGTCACTTA	Male:8wk_13D_2	2459	30.0505050505051	0.00040650406504065	Male	2mo	RLP	02mo_13D_2	2	Oligo NN
256906	Male:8wk_13D_2:TTTCGCTTCACCCATGACGGAA	Male:8wk_13D_2	8145	24.4126659856997	0.00293793609988983	Male	2mo	RLP	02mo_13D_2	2	PAG Pou4f1 Ebf2 Glut
256907	Male:8wk_13D_2:TTTCGCTTCACCGGTACATTCC	Male:8wk_13D_2	2229	12.2727272727273	0.00535475234270415	Male	2mo	RLP	02mo_13D_2	2	Oligo NN
256908	Male:8wk_13D_2:TTTCGCTTCACCTAAGCTAGCT	Male:8wk_13D_2	9982	15.8471878316236	0.014707333925575	Male	2mo	RLP	02mo_13D_2	2	PAG Pou4f1 Ebf2 Glut
256909	Male:8wk_13D_2:TTTCGCTTCACCTCGTCAGAAC	Male:8wk_13D_2	2734	13.9204545454545	0.00690156193243734	Male	2mo	RLP	02mo_13D_2	2	Microglia NN
256910	Male:8wk_13D_2:TTTCGCTTCACCTGGGTTAATC	Male:8wk_13D_2	5978	24.3850267379679	0.00730654267685154	Male	2mo	RLP	02mo_13D_2	2	Astro-NT NN
256911	Male:8wk_13D_2:TTTCGCTTCACGAGACGTTTAA	Male:8wk_13D_2	11163	18.8731420670584	0.00437031751694613	Male	2mo	RLP	02mo_13D_2	2	PAG Pou4f1 Ebf2 Glut
256912	Male:8wk_13D_2:TTTCGCTTCACGCTGATGATGA	Male:8wk_13D_2	5102	17.7565124933546	0.000587659157688541	Male	2mo	RLP	02mo_13D_2	2	Astro-NT NN
256913	Male:8wk_13D_2:TTTCGCTTCACGGAACTATACT	Male:8wk_13D_2	8070	23.7762237762238	0.00920810313075507	Male	2mo	RLP	02mo_13D_2	2	SNc-VTA-RAmb Foxa1 Dopa
256914	Male:8wk_13D_2:TTTCGCTTCACGGATCACCTGA	Male:8wk_13D_2	9119	18.4200079396586	0.00218842324105482	Male	2mo	RLP	02mo_13D_2	2	RLP Neur
256915	Male:8wk_13D_2:TTTCGCTTCACGGTGATGACTT	Male:8wk_13D_2	12714	16.9210351692104	0.00578667500781983	Male	2mo	RLP	02mo_13D_2	2	PAG Pou4f1 Ebf2 Glut
256916	Male:8wk_13D_2:TTTCGCTTCACGTAAGGCTAAC	Male:8wk_13D_2	11000	15.3657790021426	0.00506512301013025	Male	2mo	RLP	02mo_13D_2	2	RLP Neur
256917	Male:8wk_13D_2:TTTCGCTTCACGTGATGAGGTA	Male:8wk_13D_2	8273	17.1855541718555	0.00517075517075517	Male	2mo	RLP	02mo_13D_2	2	PAG Pou4f1 Ebf2 Glut
256918	Male:8wk_13D_2:TTTCGCTTCACGTTCGTTTATG	Male:8wk_13D_2	5580	15.1196172248804	0.00357142857142857	Male	2mo	RLP	02mo_13D_2	2	Oligo NN
256919	Male:8wk_13D_2:TTTCGCTTCACTAAGAGCTCAA	Male:8wk_13D_2	11268	19.9285430726479	0.00503311258278146	Male	2mo	RLP	02mo_13D_2	2	PAG Pou4f1 Ebf2 Glut
256920	Male:8wk_13D_2:TTTCGCTTCACTACTCGATCTC	Male:8wk_13D_2	2563	15.2560083594566	0.0153668843641952	Male	2mo	RLP	02mo_13D_2	2	Microglia NN
256921	Male:8wk_13D_2:TTTCGCTTCACTAGATGGCGCA	Male:8wk_13D_2	12007	18.3745583038869	0.00422955714048764	Male	2mo	RLP	02mo_13D_2	2	RLP Neur
256922	Male:8wk_13D_2:TTTCGCTTCACTCATCTACGTC	Male:8wk_13D_2	4375	36.3636363636364	0.00950871632329636	Male	2mo	RLP	02mo_13D_2	2	Peri NN
256923	Male:8wk_13D_2:TTTCGCTTCACTGCGCTTATCC	Male:8wk_13D_2	3904	19.9724517906336	0.00280970625798212	Male	2mo	RLP	02mo_13D_2	2	Oligo NN
256924	Male:8wk_13D_2:TTTCGCTTCACTGGGAAATGTT	Male:8wk_13D_2	5593	22.4242424242424	0.266010498687664	Male	2mo	RLP	02mo_13D_2	2	Ependymal NN
256925	Male:8wk_13D_2:TTTCGCTTCACTGGGCTTGGTA	Male:8wk_13D_2	5350	23.7575757575758	0.00298173686172195	Male	2mo	RLP	02mo_13D_2	2	Astro-NT NN
256926	Male:8wk_13D_2:TTTCGCTTCACTTACAATGCGA	Male:8wk_13D_2	13254	14.9953139643861	0.00173231904797771	Male	2mo	RLP	02mo_13D_2	2	PAG Pou4f1 Ebf2 Glut
256927	Male:8wk_13D_2:TTTCGCTTCACTTCGCGTAACG	Male:8wk_13D_2	13615	15.974025974026	0.00095391840328735	Male	2mo	RLP	02mo_13D_2	2	PAG Pou4f1 Ebf2 Glut
256928	Male:8wk_13D_2:TTTCGCTTCAGAATCGGTGTTC	Male:8wk_13D_2	15005	13.8978829389788	0.00457741807085047	Male	2mo	RLP	02mo_13D_2	2	RLP Neur
256929	Male:8wk_13D_2:TTTCGCTTCAGAATGACTGACA	Male:8wk_13D_2	10436	17.538213998391	0.00372315035799523	Male	2mo	RLP	02mo_13D_2	2	PAG Pou4f1 Ebf2 Glut
256930	Male:8wk_13D_2:TTTCGCTTCAGACAATAGGAGA	Male:8wk_13D_2	9059	18.4518451845185	0.00864521777194134	Male	2mo	RLP	02mo_13D_2	2	PAG Pou4f1 Ebf2 Glut
256931	Male:8wk_13D_2:TTTCGCTTCAGACCAGACCTGT	Male:8wk_13D_2	13551	20.3544882790166	0.0057960381511372	Male	2mo	RLP	02mo_13D_2	2	RLP Neur
256932	Male:8wk_13D_2:TTTCGCTTCAGACGTCCCTCAT	Male:8wk_13D_2	5332	16.2790697674419	0.00707635009310987	Male	2mo	RLP	02mo_13D_2	2	Astro-NT NN
256933	Male:8wk_13D_2:TTTCGCTTCAGAGACAATGACG	Male:8wk_13D_2	5065	17.7272727272727	0.00197044334975369	Male	2mo	RLP	02mo_13D_2	2	Astro-NT NN
256934	Male:8wk_13D_2:TTTCGCTTCAGAGTTATTTCGG	Male:8wk_13D_2	9875	16.6040570999249	0.00181946831092692	Male	2mo	RLP	02mo_13D_2	2	RLP Neur
256935	Male:8wk_13D_2:TTTCGCTTCAGATAGACGAAGA	Male:8wk_13D_2	3991	18.755980861244	0.00324675324675325	Male	2mo	RLP	02mo_13D_2	2	Oligo NN
256936	Male:8wk_13D_2:TTTCGCTTCAGATGAACATGTC	Male:8wk_13D_2	3542	9.18273645546373	0.0053355798932884	Male	2mo	RLP	02mo_13D_2	2	Oligo NN
256937	Male:8wk_13D_2:TTTCGCTTCAGATGTTTCACCA	Male:8wk_13D_2	9474	12.2126929674099	0.00566750629722922	Male	2mo	RLP	02mo_13D_2	2	RLP Neur
256938	Male:8wk_13D_2:TTTCGCTTCAGCATGTATCCTT	Male:8wk_13D_2	11668	18.6497326203209	0.00307587149692413	Male	2mo	RLP	02mo_13D_2	2	RLP Neur
256939	Male:8wk_13D_2:TTTCGCTTCAGCCACCTGATAC	Male:8wk_13D_2	5910	24.7582205029014	0.00387662228215068	Male	2mo	RLP	02mo_13D_2	2	Oligo NN
256940	Male:8wk_13D_2:TTTCGCTTCAGCGCAGTTTATA	Male:8wk_13D_2	2938	23.030303030303	0.00373007799253984	Male	2mo	RLP	02mo_13D_2	2	Oligo NN
256941	Male:8wk_13D_2:TTTCGCTTCAGCTACAATGTGG	Male:8wk_13D_2	13737	14.1920775149615	0.00442093056964778	Male	2mo	RLP	02mo_13D_2	2	PAG Pou4f1 Ebf2 Glut
256942	Male:8wk_13D_2:TTTCGCTTCAGCTATGTCTCTC	Male:8wk_13D_2	22494	14.475224346469	0.00491041804910418	Male	2mo	RLP	02mo_13D_2	2	PAG Pou4f1 Ebf2 Glut
256943	Male:8wk_13D_2:TTTCGCTTCAGCTTTCCAACGG	Male:8wk_13D_2	2045	27.5757575757576	0.0101645692158761	Male	2mo	RLP	02mo_13D_2	2	Oligo NN
256944	Male:8wk_13D_2:TTTCGCTTCAGGATCAACTATC	Male:8wk_13D_2	2985	22.2943722943723	0.000669568128557081	Male	2mo	RLP	02mo_13D_2	2	Astro-NT NN
256945	Male:8wk_13D_2:TTTCGCTTCAGGCCATCCACAA	Male:8wk_13D_2	13858	16.4502164502164	0.00309330264009783	Male	2mo	RLP	02mo_13D_2	2	PAG Pou4f1 Ebf2 Glut
256946	Male:8wk_13D_2:TTTCGCTTCAGGCCTCTGCAAT	Male:8wk_13D_2	6665	13.7592137592138	0.00418347527267294	Male	2mo	RLP	02mo_13D_2	2	IOL NN
256947	Male:8wk_13D_2:TTTCGCTTCAGGGTTGAACCTA	Male:8wk_13D_2	7618	20.4427696655676	0.0174126144718174	Male	2mo	RLP	02mo_13D_2	2	RLP Neur
256948	Male:8wk_13D_2:TTTCGCTTCAGGTCTAATTAGG	Male:8wk_13D_2	3207	28.1385281385281	0.00341827221876942	Male	2mo	RLP	02mo_13D_2	2	Oligo NN
256949	Male:8wk_13D_2:TTTCGCTTCAGGTTGTTCCATC	Male:8wk_13D_2	3727	27.177033492823	0.00877659574468085	Male	2mo	RLP	02mo_13D_2	2	Oligo NN
256950	Male:8wk_13D_2:TTTCGCTTCAGTACATAGATCC	Male:8wk_13D_2	7139	16.4102564102564	0.00584876758111684	Male	2mo	RLP	02mo_13D_2	2	SNc-VTA-RAmb Foxa1 Dopa
256951	Male:8wk_13D_2:TTTCGCTTCAGTAGGTACTAGC	Male:8wk_13D_2	6348	23.0055658627087	0.00657276995305164	Male	2mo	RLP	02mo_13D_2	2	PAG Pou4f1 Ebf2 Glut
256952	Male:8wk_13D_2:TTTCGCTTCAGTATATCCGGAA	Male:8wk_13D_2	4394	23.3555062823356	0.00317604355716878	Male	2mo	RLP	02mo_13D_2	2	Astro-NT NN
256953	Male:8wk_13D_2:TTTCGCTTCAGTATGCCGAGAA	Male:8wk_13D_2	9134	17.8804620793571	0.0040344564387744	Male	2mo	RLP	02mo_13D_2	2	RLP Neur
256954	Male:8wk_13D_2:TTTCGCTTCAGTCACCATAGTA	Male:8wk_13D_2	5872	21.1416490486258	0.00373260943332202	Male	2mo	RLP	02mo_13D_2	2	Astro-NT NN
256955	Male:8wk_13D_2:TTTCGCTTCAGTCCGGTCCAAA	Male:8wk_13D_2	2628	21.2727272727273	0.00227790432801822	Male	2mo	RLP	02mo_13D_2	2	Oligo NN
256956	Male:8wk_13D_2:TTTCGCTTCAGTGAGCGATCGA	Male:8wk_13D_2	4613	23.6013986013986	0.00474649406688242	Male	2mo	RLP	02mo_13D_2	2	Oligo NN
256957	Male:8wk_13D_2:TTTCGCTTCAGTGCACCATGTG	Male:8wk_13D_2	8308	13.8981437410757	0.0107168373422243	Male	2mo	RLP	02mo_13D_2	2	RLP Neur
256958	Male:8wk_13D_2:TTTCGCTTCAGTGTCATGAAAG	Male:8wk_13D_2	15984	14.082469254883	0.00473225404732254	Male	2mo	RLP	02mo_13D_2	2	PAG Pou4f1 Ebf2 Glut
256959	Male:8wk_13D_2:TTTCGCTTCAGTGTCGAAGCTC	Male:8wk_13D_2	7887	12.637586628618	0.00315975733063701	Male	2mo	RLP	02mo_13D_2	2	PAG Pou4f1 Ebf2 Glut
256960	Male:8wk_13D_2:TTTCGCTTCAGTGTTAGGCAAT	Male:8wk_13D_2	13298	16.4560862865948	0.00761194029850746	Male	2mo	RLP	02mo_13D_2	2	RLP Neur
256961	Male:8wk_13D_2:TTTCGCTTCAGTTACAGAACGC	Male:8wk_13D_2	4655	16.6060606060606	0.00491663103890552	Male	2mo	RLP	02mo_13D_2	2	Peri NN
256962	Male:8wk_13D_2:TTTCGCTTCAGTTCTTGACAAG	Male:8wk_13D_2	9706	19.6822594880847	0.00726194129078449	Male	2mo	RLP	02mo_13D_2	2	RLP Neur
256963	Male:8wk_13D_2:TTTCGCTTCAGTTGGAGACTAA	Male:8wk_13D_2	5606	17.379679144385	0.00302329717232794	Male	2mo	RLP	02mo_13D_2	2	PAG Pou4f1 Ebf2 Glut
256964	Male:8wk_13D_2:TTTCGCTTCATAACAGTGCCTT	Male:8wk_13D_2	10890	16.7650531286895	0.00356848751029371	Male	2mo	RLP	02mo_13D_2	2	PAG Pou4f1 Ebf2 Glut
256965	Male:8wk_13D_2:TTTCGCTTCATAAGGAGTCTTG	Male:8wk_13D_2	8109	18.6732186732187	0.0113386978785662	Male	2mo	RLP	02mo_13D_2	2	PAG Pou4f1 Ebf2 Glut
256966	Male:8wk_13D_2:TTTCGCTTCATACACCAGAGCC	Male:8wk_13D_2	9520	18.5281385281385	0.0023055963110459	Male	2mo	RLP	02mo_13D_2	2	RLP Neur
256967	Male:8wk_13D_2:TTTCGCTTCATACCGCTTCCAC	Male:8wk_13D_2	6116	16.2552679108971	0.00859134381585346	Male	2mo	RLP	02mo_13D_2	2	Astro-NT NN
256968	Male:8wk_13D_2:TTTCGCTTCATACTAGGGTTAG	Male:8wk_13D_2	6866	22.4242424242424	0.0093781561102294	Male	2mo	RLP	02mo_13D_2	2	RLP Neur
256969	Male:8wk_13D_2:TTTCGCTTCATAGACTGGACCA	Male:8wk_13D_2	9987	20.2735317779566	0.00349231690281381	Male	2mo	RLP	02mo_13D_2	2	RLP Neur
256970	Male:8wk_13D_2:TTTCGCTTCATAGCGTCATATG	Male:8wk_13D_2	5859	17.3553719008264	0.00306278713629403	Male	2mo	RLP	02mo_13D_2	2	Astro-NT NN
256971	Male:8wk_13D_2:TTTCGCTTCATAGGTAAGACCA	Male:8wk_13D_2	8367	21.6528925619835	0.218767507002801	Male	2mo	RLP	02mo_13D_2	2	Ependymal NN
256972	Male:8wk_13D_2:TTTCGCTTCATATACGAACCCG	Male:8wk_13D_2	6753	19.3006993006993	0.00192137156370086	Male	2mo	RLP	02mo_13D_2	2	Astro-NT NN
256973	Male:8wk_13D_2:TTTCGCTTCATCAGCCCAAGTT	Male:8wk_13D_2	5526	25.4545454545455	0.000542593597395551	Male	2mo	RLP	02mo_13D_2	2	Astro-NT NN
256974	Male:8wk_13D_2:TTTCGCTTCATCCAGACGACTT	Male:8wk_13D_2	5715	23.672971323978	0.0022695530726257	Male	2mo	RLP	02mo_13D_2	2	Astro-NT NN
256975	Male:8wk_13D_2:TTTCGCTTCATCCTTAGTCGGG	Male:8wk_13D_2	4369	21.2333121424031	0.00364880273660205	Male	2mo	RLP	02mo_13D_2	2	Astro-NT NN
256976	Male:8wk_13D_2:TTTCGCTTCATCGAGTTACTAG	Male:8wk_13D_2	4848	22.4451410658307	0.00492610837438424	Male	2mo	RLP	02mo_13D_2	2	Astro-NT NN
256977	Male:8wk_13D_2:TTTCGCTTCATCGATCCATGGG	Male:8wk_13D_2	9771	14.903129657228	0.00569858552966317	Male	2mo	RLP	02mo_13D_2	2	PAG Pou4f1 Ebf2 Glut
256978	Male:8wk_13D_2:TTTCGCTTCATCGCGATCTGAC	Male:8wk_13D_2	1496	22.2222222222222	0.00133511348464619	Male	2mo	RLP	02mo_13D_2	2	OPC NN
256979	Male:8wk_13D_2:TTTCGCTTCATCGCTTCCGGTT	Male:8wk_13D_2	8240	20.5693296602388	0.00205885914981228	Male	2mo	RLP	02mo_13D_2	2	PAG Pou4f1 Ebf2 Glut
256980	Male:8wk_13D_2:TTTCGCTTCATCGTGGAATTAC	Male:8wk_13D_2	10233	23.4728234728235	0.00689052795031056	Male	2mo	RLP	02mo_13D_2	2	PAG Pou4f1 Ebf2 Glut
256981	Male:8wk_13D_2:TTTCGCTTCATCTCTGACTTGA	Male:8wk_13D_2	6433	20.8227526663281	0.00124204316099984	Male	2mo	RLP	02mo_13D_2	2	Astro-NT NN
256982	Male:8wk_13D_2:TTTCGCTTCATCTGACGGGACT	Male:8wk_13D_2	15152	14.8129799355957	0.00210748155953635	Male	2mo	RLP	02mo_13D_2	2	RLP Neur
256983	Male:8wk_13D_2:TTTCGCTTCATGCACGTTAACC	Male:8wk_13D_2	5729	23.0519480519481	0.00607217210270645	Male	2mo	RLP	02mo_13D_2	2	RLP Neur
256984	Male:8wk_13D_2:TTTCGCTTCATGCCGTCTCAAC	Male:8wk_13D_2	8968	18.341307814992	0.00211416490486258	Male	2mo	RLP	02mo_13D_2	2	RLP Neur
256985	Male:8wk_13D_2:TTTCGCTTCATGCGTCGAGTAC	Male:8wk_13D_2	7170	19.7542997542998	0.00458142440649729	Male	2mo	RLP	02mo_13D_2	2	RLP Neur
256986	Male:8wk_13D_2:TTTCGCTTCATGGTGAGGTGAT	Male:8wk_13D_2	3953	19.0687361419069	0.0110082561921441	Male	2mo	RLP	02mo_13D_2	2	Microglia NN
256987	Male:8wk_13D_2:TTTCGCTTCATTAGGCAATGTC	Male:8wk_13D_2	3366	29.5938104448743	0.0111633372502938	Male	2mo	RLP	02mo_13D_2	2	Oligo NN
256988	Male:8wk_13D_2:TTTCGCTTCATTAGGGACCCTC	Male:8wk_13D_2	12283	15.8133054684779	0.00300324675324675	Male	2mo	RLP	02mo_13D_2	2	RLP Neur
256989	Male:8wk_13D_2:TTTCGCTTCATTAGTGCTAGCA	Male:8wk_13D_2	2359	10.9777015437393	0.0029585798816568	Male	2mo	RLP	02mo_13D_2	2	Microglia NN
256990	Male:8wk_13D_2:TTTCGCTTCATTCCGCTGATAT	Male:8wk_13D_2	6248	19.7139938712972	0.000799616184231569	Male	2mo	RLP	02mo_13D_2	2	Oligo NN
256991	Male:8wk_13D_2:TTTCGCTTCATTCTCATGGTCA	Male:8wk_13D_2	8196	19.825918762089	0.00882815334381425	Male	2mo	RLP	02mo_13D_2	2	PAG Pou4f1 Ebf2 Glut
256992	Male:8wk_13D_2:TTTCGCTTCATTGAGTGCTGTG	Male:8wk_13D_2	11467	18.1818181818182	0.0058951018638925	Male	2mo	RLP	02mo_13D_2	2	RLP Neur
256993	Male:8wk_13D_2:TTTCGCTTCATTTACCACGCCA	Male:8wk_13D_2	8693	20.6753246753247	0.00674131627056673	Male	2mo	RLP	02mo_13D_2	2	PAG Pou4f1 Ebf2 Glut
256994	Male:8wk_13D_2:TTTCGCTTCATTTACCCGTCGA	Male:8wk_13D_2	3654	20.4116638078902	0.00490196078431373	Male	2mo	RLP	02mo_13D_2	2	Oligo NN
256995	Male:8wk_13D_2:TTTCGCTTCATTTCTGCAGACT	Male:8wk_13D_2	6043	13.2057416267943	0.00379162545334652	Male	2mo	RLP	02mo_13D_2	2	Oligo NN
256996	Male:8wk_13D_2:TTTCGCTTCATTTGCCGGAAGG	Male:8wk_13D_2	15046	15.4119318181818	0.00745431756712184	Male	2mo	RLP	02mo_13D_2	2	MB-MY Tph2 Glut-Sero
256997	Male:8wk_13D_2:TTTCTGTCGGAAACGTCCCGTT	Male:8wk_13D_2	8253	18.7629721876297	0.00350156966916204	Male	2mo	RLP	02mo_13D_2	2	Astro-NT NN
256998	Male:8wk_13D_2:TTTCTGTCGGAAACTAGCCCTA	Male:8wk_13D_2	17650	14.8204736440031	0.00220476002035163	Male	2mo	RLP	02mo_13D_2	2	PAG Pou4f1 Ebf2 Glut
256999	Male:8wk_13D_2:TTTCTGTCGGAAAGCACTAGCG	Male:8wk_13D_2	9176	17.9183135704875	0.00574276736374472	Male	2mo	RLP	02mo_13D_2	2	RLP Neur
257000	Male:8wk_13D_2:TTTCTGTCGGAAAGGAACAGAC	Male:8wk_13D_2	7092	16.8473728106756	0.000422832980972516	Male	2mo	RLP	02mo_13D_2	2	Astro-NT NN
257001	Male:8wk_13D_2:TTTCTGTCGGAAAGGATCGGCT	Male:8wk_13D_2	13921	17.3762945914845	0.00207885304659498	Male	2mo	RLP	02mo_13D_2	2	SNc-VTA-RAmb Foxa1 Dopa
257002	Male:8wk_13D_2:TTTCTGTCGGAAAGGGATGCCA	Male:8wk_13D_2	11015	20.2020202020202	0.00559718335289338	Male	2mo	RLP	02mo_13D_2	2	PAG Pou4f1 Ebf2 Glut
257003	Male:8wk_13D_2:TTTCTGTCGGAAATAAGGCCAG	Male:8wk_13D_2	5750	22.1700879765396	0.00432900432900433	Male	2mo	RLP	02mo_13D_2	2	Astro-NT NN
257004	Male:8wk_13D_2:TTTCTGTCGGAACCATGCATGA	Male:8wk_13D_2	6427	21.283422459893	0.00387476751394916	Male	2mo	RLP	02mo_13D_2	2	Oligo NN
257005	Male:8wk_13D_2:TTTCTGTCGGAACCCACTATCT	Male:8wk_13D_2	19515	11.4632757639021	0.00224960376297357	Male	2mo	RLP	02mo_13D_2	2	RLP Neur
257006	Male:8wk_13D_2:TTTCTGTCGGAACTGATAGGAG	Male:8wk_13D_2	20581	10.5282807541534	0.00367914024301689	Male	2mo	RLP	02mo_13D_2	2	PAG Pou4f1 Ebf2 Glut
257007	Male:8wk_13D_2:TTTCTGTCGGAACTGCGTCTTT	Male:8wk_13D_2	14904	17.0840480274443	0.00227607444102289	Male	2mo	RLP	02mo_13D_2	2	RLP Neur
257008	Male:8wk_13D_2:TTTCTGTCGGAACTTCGACCAG	Male:8wk_13D_2	9596	16.5775401069519	0.00249480249480249	Male	2mo	RLP	02mo_13D_2	2	RLP Neur
257009	Male:8wk_13D_2:TTTCTGTCGGAAGCGGAACCTA	Male:8wk_13D_2	3841	19.1735537190083	0.00749354005167959	Male	2mo	RLP	02mo_13D_2	2	Microglia NN
257010	Male:8wk_13D_2:TTTCTGTCGGAAGCGGGCTTGA	Male:8wk_13D_2	3986	24.1818181818182	0.000501504513540622	Male	2mo	RLP	02mo_13D_2	2	Oligo NN
257011	Male:8wk_13D_2:TTTCTGTCGGAAGCTAACGCAC	Male:8wk_13D_2	5620	23.9498432601881	0.00811860218849276	Male	2mo	RLP	02mo_13D_2	2	Oligo NN
257012	Male:8wk_13D_2:TTTCTGTCGGAAGTAGCCCGCT	Male:8wk_13D_2	7820	17.6085176085176	0.00369473818320805	Male	2mo	RLP	02mo_13D_2	2	Astro-NT NN
257013	Male:8wk_13D_2:TTTCTGTCGGAATGGTTCCCTT	Male:8wk_13D_2	7436	24.0786240786241	0.00147710487444609	Male	2mo	RLP	02mo_13D_2	2	Astro-NT NN
257014	Male:8wk_13D_2:TTTCTGTCGGAATTCTGTTGCG	Male:8wk_13D_2	4335	26.8256333830104	0.00504934588019279	Male	2mo	RLP	02mo_13D_2	2	Oligo NN
257015	Male:8wk_13D_2:TTTCTGTCGGACAGCGTCACTA	Male:8wk_13D_2	6737	21.3166144200627	0.00281231497927768	Male	2mo	RLP	02mo_13D_2	2	SNc-VTA-RAmb Foxa1 Dopa
257016	Male:8wk_13D_2:TTTCTGTCGGACATAGTGGCGT	Male:8wk_13D_2	5511	17.5654853620955	0.0016304347826087	Male	2mo	RLP	02mo_13D_2	2	Oligo NN
257017	Male:8wk_13D_2:TTTCTGTCGGACCACGCAAACT	Male:8wk_13D_2	5797	21.5256008359457	0.00120606478290834	Male	2mo	RLP	02mo_13D_2	2	Microglia NN
257018	Male:8wk_13D_2:TTTCTGTCGGACCACGGCTGTT	Male:8wk_13D_2	6348	21.8181818181818	0.00407907122685911	Male	2mo	RLP	02mo_13D_2	2	Astro-NT NN
257019	Male:8wk_13D_2:TTTCTGTCGGACCCACATGCTT	Male:8wk_13D_2	16223	16.5239016302846	0.00344001474292033	Male	2mo	RLP	02mo_13D_2	2	RLP Neur
257020	Male:8wk_13D_2:TTTCTGTCGGACCCGAGTCAGT	Male:8wk_13D_2	4901	23.1783483691881	0.0112971555376236	Male	2mo	RLP	02mo_13D_2	2	Oligo NN
257021	Male:8wk_13D_2:TTTCTGTCGGACCCGATGGCTA	Male:8wk_13D_2	5041	20.6555349412492	0.00118882504458094	Male	2mo	RLP	02mo_13D_2	2	Oligo NN
257022	Male:8wk_13D_2:TTTCTGTCGGACCGTCCCATTC	Male:8wk_13D_2	6474	18.2696530522617	0.00568269083090155	Male	2mo	RLP	02mo_13D_2	2	Astro-NT NN
257023	Male:8wk_13D_2:TTTCTGTCGGACCTCACTCGAA	Male:8wk_13D_2	4966	24.3741765480896	0.00301144348524393	Male	2mo	RLP	02mo_13D_2	2	OPC NN
257024	Male:8wk_13D_2:TTTCTGTCGGACGCTTACCCGA	Male:8wk_13D_2	14205	14.2242615428735	0.00406646568043189	Male	2mo	RLP	02mo_13D_2	2	RLP Neur
257025	Male:8wk_13D_2:TTTCTGTCGGACTCATCGTCTC	Male:8wk_13D_2	11695	17.2968624296058	0.00881430629714383	Male	2mo	RLP	02mo_13D_2	2	PAG Pou4f1 Ebf2 Glut
257026	Male:8wk_13D_2:TTTCTGTCGGACTCCGATGGAC	Male:8wk_13D_2	11969	16.7242040659762	0.00540136280538474	Male	2mo	RLP	02mo_13D_2	2	MB-MY Tph2 Glut-Sero
257027	Male:8wk_13D_2:TTTCTGTCGGACTGCGACAAAG	Male:8wk_13D_2	4714	22.987012987013	0.00253914515446466	Male	2mo	RLP	02mo_13D_2	2	Oligo NN
257028	Male:8wk_13D_2:TTTCTGTCGGACTTGAGTCATC	Male:8wk_13D_2	6248	18.9217758985201	0.00477859190825104	Male	2mo	RLP	02mo_13D_2	2	Oligo NN
257029	Male:8wk_13D_2:TTTCTGTCGGAGACTAGGAGGA	Male:8wk_13D_2	3157	28.7878787878788	0.00252764612954186	Male	2mo	RLP	02mo_13D_2	2	Oligo NN
257030	Male:8wk_13D_2:TTTCTGTCGGAGATCGTTTGGC	Male:8wk_13D_2	4956	15.9402241594022	0.00181268882175227	Male	2mo	RLP	02mo_13D_2	2	OPC NN
257031	Male:8wk_13D_2:TTTCTGTCGGAGCATGCGCTTT	Male:8wk_13D_2	17405	10.2472089314195	0.00246446584135718	Male	2mo	RLP	02mo_13D_2	2	PAG Pou4f1 Ebf2 Glut
257032	Male:8wk_13D_2:TTTCTGTCGGAGCTAGGGTGCT	Male:8wk_13D_2	24034	14.7991543340381	0.00356550580431177	Male	2mo	RLP	02mo_13D_2	2	PAG Pou4f1 Ebf2 Glut
257033	Male:8wk_13D_2:TTTCTGTCGGAGGAGTCGGAGA	Male:8wk_13D_2	11910	19.558131111916	0.0167588541236688	Male	2mo	RLP	02mo_13D_2	2	SNc-VTA-RAmb Foxa1 Dopa
257034	Male:8wk_13D_2:TTTCTGTCGGAGGCTGCGTCTA	Male:8wk_13D_2	10797	15.9090909090909	0.00166435506241331	Male	2mo	RLP	02mo_13D_2	2	RLP Neur
257035	Male:8wk_13D_2:TTTCTGTCGGAGGGAATGTTCA	Male:8wk_13D_2	18471	12.0315202767634	0.00313022829078741	Male	2mo	RLP	02mo_13D_2	2	RLP Neur
257036	Male:8wk_13D_2:TTTCTGTCGGAGGGATCCATTA	Male:8wk_13D_2	11574	12.6429861529199	0.0056701030927835	Male	2mo	RLP	02mo_13D_2	2	PAG Pou4f1 Ebf2 Glut
257037	Male:8wk_13D_2:TTTCTGTCGGAGTCTGTGTAGA	Male:8wk_13D_2	6508	21.9572776949826	0.00291098513865482	Male	2mo	RLP	02mo_13D_2	2	Oligo NN
257038	Male:8wk_13D_2:TTTCTGTCGGAGTTTGGAGCAT	Male:8wk_13D_2	19129	13.5909090909091	0.00161795407098121	Male	2mo	RLP	02mo_13D_2	2	PAG Pou4f1 Ebf2 Glut
257039	Male:8wk_13D_2:TTTCTGTCGGATAGCCTCCGTA	Male:8wk_13D_2	5944	19.7674418604651	0.00167954316425932	Male	2mo	RLP	02mo_13D_2	2	Oligo NN
257040	Male:8wk_13D_2:TTTCTGTCGGATAGCGAGTCAC	Male:8wk_13D_2	3030	12.748171368861	0.00427209990141308	Male	2mo	RLP	02mo_13D_2	2	Oligo NN
257041	Male:8wk_13D_2:TTTCTGTCGGATAGGTTTCGCC	Male:8wk_13D_2	6376	24.5243128964059	0.00219092331768388	Male	2mo	RLP	02mo_13D_2	2	Astro-NT NN
257042	Male:8wk_13D_2:TTTCTGTCGGATCATTGAGGCT	Male:8wk_13D_2	5117	29.4071146245059	0.0223538402751242	Male	2mo	RLP	02mo_13D_2	2	Peri NN
257043	Male:8wk_13D_2:TTTCTGTCGGATCGAGTTAGGC	Male:8wk_13D_2	11916	17.2355525515377	0.00708274310474127	Male	2mo	RLP	02mo_13D_2	2	RLP Neur
257044	Male:8wk_13D_2:TTTCTGTCGGATCGTACCCGTT	Male:8wk_13D_2	4364	20.1212121212121	0.00228623685413809	Male	2mo	RLP	02mo_13D_2	2	Oligo NN
257045	Male:8wk_13D_2:TTTCTGTCGGATGCGTATTCCC	Male:8wk_13D_2	12686	18.1818181818182	0.00220229668082429	Male	2mo	RLP	02mo_13D_2	2	RLP Neur
257046	Male:8wk_13D_2:TTTCTGTCGGATGCTCTGGCTA	Male:8wk_13D_2	12938	11.9244391971665	0.00561063715317808	Male	2mo	RLP	02mo_13D_2	2	RLP Neur
257047	Male:8wk_13D_2:TTTCTGTCGGATGTGCCTTCTG	Male:8wk_13D_2	6204	21.2715389185977	0.195121951219512	Male	2mo	RLP	02mo_13D_2	2	Ependymal NN
257048	Male:8wk_13D_2:TTTCTGTCGGATTGCCTTCTTC	Male:8wk_13D_2	7052	15.5710955710956	0.00521935392862181	Male	2mo	RLP	02mo_13D_2	2	Oligo NN
257049	Male:8wk_13D_2:TTTCTGTCGGATTGGACTTAGC	Male:8wk_13D_2	14784	20.0673400673401	0.00108108108108108	Male	2mo	RLP	02mo_13D_2	2	RLP Neur
257050	Male:8wk_13D_2:TTTCTGTCGGATTTAGGGCGGG	Male:8wk_13D_2	20274	14.9844905750418	0.0017725258493353	Male	2mo	RLP	02mo_13D_2	2	PAG Pou4f1 Ebf2 Glut
257051	Male:8wk_13D_2:TTTCTGTCGGCAAGTTAGTGAC	Male:8wk_13D_2	8182	23.801652892562	0.0126704476891517	Male	2mo	RLP	02mo_13D_2	2	DTN-LDT-IPN Otp Pax3 Gaba
257052	Male:8wk_13D_2:TTTCTGTCGGCACAAATCAACC	Male:8wk_13D_2	10325	16.7775314116778	0.00462739805263665	Male	2mo	RLP	02mo_13D_2	2	RLP Neur
257053	Male:8wk_13D_2:TTTCTGTCGGCACAACCATGAT	Male:8wk_13D_2	5963	18.6173108328797	0.00384229869695957	Male	2mo	RLP	02mo_13D_2	2	Oligo NN
257054	Male:8wk_13D_2:TTTCTGTCGGCACACCTATATC	Male:8wk_13D_2	20304	10.0580270793037	0.00098405825624877	Male	2mo	RLP	02mo_13D_2	2	RLP Neur
257055	Male:8wk_13D_2:TTTCTGTCGGCACCTTACTAGA	Male:8wk_13D_2	30998	13.5870331219168	0.00212464589235127	Male	2mo	RLP	02mo_13D_2	2	MB-MY Tph2 Glut-Sero
257056	Male:8wk_13D_2:TTTCTGTCGGCACTGTGTTATG	Male:8wk_13D_2	5249	23.2831916285154	0.0069996216420734	Male	2mo	RLP	02mo_13D_2	2	Oligo NN
257057	Male:8wk_13D_2:TTTCTGTCGGCAGAAGGTTGTT	Male:8wk_13D_2	5866	24.4391971664699	0.00187170324995746	Male	2mo	RLP	02mo_13D_2	2	Astro-NT NN
257058	Male:8wk_13D_2:TTTCTGTCGGCAGAATCCTTCC	Male:8wk_13D_2	14004	17.3241852487136	0.00206655740041331	Male	2mo	RLP	02mo_13D_2	2	SNc-VTA-RAmb Foxa1 Dopa
257059	Male:8wk_13D_2:TTTCTGTCGGCAGGCCCAAGAA	Male:8wk_13D_2	13685	15.7215721572157	0.00211462738807058	Male	2mo	RLP	02mo_13D_2	2	PAG Pou4f1 Ebf2 Glut
257060	Male:8wk_13D_2:TTTCTGTCGGCAGTTATAGGCC	Male:8wk_13D_2	5765	20.1631701631702	0.00259515570934256	Male	2mo	RLP	02mo_13D_2	2	Oligo NN
257061	Male:8wk_13D_2:TTTCTGTCGGCCACTCTAGGTC	Male:8wk_13D_2	11919	16.9846614291059	0.00384454659423318	Male	2mo	RLP	02mo_13D_2	2	MB-MY Tph2 Glut-Sero
257062	Male:8wk_13D_2:TTTCTGTCGGCCCAAGATCGAC	Male:8wk_13D_2	9267	18.9863234111022	0.00579336981010621	Male	2mo	RLP	02mo_13D_2	2	RLP Neur
257063	Male:8wk_13D_2:TTTCTGTCGGCCGGAGAATACC	Male:8wk_13D_2	12401	16.7272727272727	0.00625050084141358	Male	2mo	RLP	02mo_13D_2	2	PAG Pou4f1 Ebf2 Glut
257064	Male:8wk_13D_2:TTTCTGTCGGCCTACTAGTTAG	Male:8wk_13D_2	18442	14.5828464594531	0.00254205203093731	Male	2mo	RLP	02mo_13D_2	2	PAG Pou4f1 Ebf2 Glut
257065	Male:8wk_13D_2:TTTCTGTCGGCCTATTGAAGCC	Male:8wk_13D_2	14759	15.1421334083873	0.00175853905985796	Male	2mo	RLP	02mo_13D_2	2	RLP Neur
257066	Male:8wk_13D_2:TTTCTGTCGGCCTGTAGTGGCA	Male:8wk_13D_2	11321	10.5293440736479	0.00185152530417916	Male	2mo	RLP	02mo_13D_2	2	PAG Pou4f1 Ebf2 Glut
257067	Male:8wk_13D_2:TTTCTGTCGGCGATTTCACCGA	Male:8wk_13D_2	7717	20.4784688995215	0.0051566327188346	Male	2mo	RLP	02mo_13D_2	2	Astro-NT NN
257068	Male:8wk_13D_2:TTTCTGTCGGCGCCACCATTTC	Male:8wk_13D_2	12969	16.1490683229814	0.00284484084268799	Male	2mo	RLP	02mo_13D_2	2	RLP Neur
257069	Male:8wk_13D_2:TTTCTGTCGGCGGCGACTAACA	Male:8wk_13D_2	4481	12.5391849529781	0.00200445434298441	Male	2mo	RLP	02mo_13D_2	2	Oligo NN
257070	Male:8wk_13D_2:TTTCTGTCGGCGTCCCTAGAAC	Male:8wk_13D_2	12669	14.9984695439241	0.00572908491602574	Male	2mo	RLP	02mo_13D_2	2	RLP Neur
257071	Male:8wk_13D_2:TTTCTGTCGGCTACTCGATCTC	Male:8wk_13D_2	16520	21.7690417690418	0.00211416490486258	Male	2mo	RLP	02mo_13D_2	2	PAG Pou4f1 Ebf2 Glut
257072	Male:8wk_13D_2:TTTCTGTCGGCTAGACGACCTG	Male:8wk_13D_2	10225	15.8471878316236	0.00370262106596512	Male	2mo	RLP	02mo_13D_2	2	PAG Pou4f1 Ebf2 Glut
257073	Male:8wk_13D_2:TTTCTGTCGGCTCAGATAAGGG	Male:8wk_13D_2	5951	23.0078563411897	0.00151006711409396	Male	2mo	RLP	02mo_13D_2	2	Astro-NT NN
257074	Male:8wk_13D_2:TTTCTGTCGGCTCGACTTTCAC	Male:8wk_13D_2	5671	35	0.000176304654442877	Male	2mo	RLP	02mo_13D_2	2	Oligo NN
257075	Male:8wk_13D_2:TTTCTGTCGGCTCGTAGAGCGT	Male:8wk_13D_2	5881	20.7459207459207	0.00473853443899137	Male	2mo	RLP	02mo_13D_2	2	Astro-NT NN
257076	Male:8wk_13D_2:TTTCTGTCGGCTGCGCTTATCC	Male:8wk_13D_2	6260	18.9354686764013	0.0223332812744026	Male	2mo	RLP	02mo_13D_2	2	Astroependymal NN
257077	Male:8wk_13D_2:TTTCTGTCGGCTGCTGGGTTCA	Male:8wk_13D_2	5743	18.0555555555556	0.00571329639889197	Male	2mo	RLP	02mo_13D_2	2	Astro-NT NN
257078	Male:8wk_13D_2:TTTCTGTCGGCTGGGCTTGGTA	Male:8wk_13D_2	8891	17.2656800563777	0.00536972815751203	Male	2mo	RLP	02mo_13D_2	2	OPC NN
257079	Male:8wk_13D_2:TTTCTGTCGGCTTAGACGTCTT	Male:8wk_13D_2	7924	18.5036202735318	0.00589637435704429	Male	2mo	RLP	02mo_13D_2	2	Oligo NN
257080	Male:8wk_13D_2:TTTCTGTCGGCTTGAGACTCCG	Male:8wk_13D_2	16025	16.2066345910357	0.00459655879247158	Male	2mo	RLP	02mo_13D_2	2	PAG Pou4f1 Ebf2 Glut
257081	Male:8wk_13D_2:TTTCTGTCGGCTTGCGGGTGTT	Male:8wk_13D_2	16230	16.0606060606061	0.0158864904195974	Male	2mo	RLP	02mo_13D_2	2	RLP Neur
257082	Male:8wk_13D_2:TTTCTGTCGGCTTGGATGATGC	Male:8wk_13D_2	25395	11.1229946524064	0.00482012696919821	Male	2mo	RLP	02mo_13D_2	2	MB-MY Tph2 Glut-Sero
257083	Male:8wk_13D_2:TTTCTGTCGGGAACACGTTCCA	Male:8wk_13D_2	4565	25.3918495297806	0.00457915394679459	Male	2mo	RLP	02mo_13D_2	2	Oligo NN
257084	Male:8wk_13D_2:TTTCTGTCGGGAAGCACTCATT	Male:8wk_13D_2	12135	16.7785234899329	0.00295785062854326	Male	2mo	RLP	02mo_13D_2	2	PAG Pou4f1 Ebf2 Glut
257085	Male:8wk_13D_2:TTTCTGTCGGGAATCGGTGTTC	Male:8wk_13D_2	3796	21.2375859434683	0.00498034076015727	Male	2mo	RLP	02mo_13D_2	2	Peri NN
257086	Male:8wk_13D_2:TTTCTGTCGGGAATGACTGACA	Male:8wk_13D_2	9303	18.8007736943907	0.00683249706416142	Male	2mo	RLP	02mo_13D_2	2	PAG Pou4f1 Ebf2 Glut
257087	Male:8wk_13D_2:TTTCTGTCGGGAGATAGTACTG	Male:8wk_13D_2	3914	14.8760330578512	0.00457782299084435	Male	2mo	RLP	02mo_13D_2	2	Oligo NN
257088	Male:8wk_13D_2:TTTCTGTCGGGAGCACATCTCC	Male:8wk_13D_2	4350	21.2609970674487	0.00639561443581544	Male	2mo	RLP	02mo_13D_2	2	Oligo NN
257089	Male:8wk_13D_2:TTTCTGTCGGGAGGAATCACGG	Male:8wk_13D_2	6698	25.0705815923207	0.00208581644815256	Male	2mo	RLP	02mo_13D_2	2	OPC NN
257090	Male:8wk_13D_2:TTTCTGTCGGGAGGGTGATTGC	Male:8wk_13D_2	14352	15.5924570785252	0.00173888850246922	Male	2mo	RLP	02mo_13D_2	2	PAG Pou4f1 Ebf2 Glut
257091	Male:8wk_13D_2:TTTCTGTCGGGATCAGTAGGAT	Male:8wk_13D_2	15885	16.4878599661208	0.00182229483473671	Male	2mo	RLP	02mo_13D_2	2	PAG Pou4f1 Ebf2 Glut
257092	Male:8wk_13D_2:TTTCTGTCGGGATGAAATCGGA	Male:8wk_13D_2	8315	19.6127946127946	0.00443007662835249	Male	2mo	RLP	02mo_13D_2	2	Astro-NT NN
257093	Male:8wk_13D_2:TTTCTGTCGGGATGGCATCAAA	Male:8wk_13D_2	8779	17.1077867280399	0.00397095529838893	Male	2mo	RLP	02mo_13D_2	2	Astro-NT NN
257094	Male:8wk_13D_2:TTTCTGTCGGGATGTTTCACCA	Male:8wk_13D_2	13991	17.9441473559121	0.00526128688233203	Male	2mo	RLP	02mo_13D_2	2	PAG Pou4f1 Ebf2 Glut
257095	Male:8wk_13D_2:TTTCTGTCGGGCACACTCTCCT	Male:8wk_13D_2	10694	16.9073916737468	0.00298340481074026	Male	2mo	RLP	02mo_13D_2	2	PAG Pou4f1 Ebf2 Glut
257096	Male:8wk_13D_2:TTTCTGTCGGGCAGCTGATGTG	Male:8wk_13D_2	17370	13.0379424497072	0.0010351966873706	Male	2mo	RLP	02mo_13D_2	2	PAG Pou4f1 Ebf2 Glut
257097	Male:8wk_13D_2:TTTCTGTCGGGCGACGTTACGA	Male:8wk_13D_2	4649	23.0958230958231	0.00257455481656297	Male	2mo	RLP	02mo_13D_2	2	Oligo NN
257098	Male:8wk_13D_2:TTTCTGTCGGGCGTAACCAGTA	Male:8wk_13D_2	26349	12.7474002012747	0.00159145163123792	Male	2mo	RLP	02mo_13D_2	2	RLP Neur
257099	Male:8wk_13D_2:TTTCTGTCGGGCGTGCTACCAA	Male:8wk_13D_2	4830	25.0733137829912	0.0328394072887465	Male	2mo	RLP	02mo_13D_2	2	Astro-NT NN
257100	Male:8wk_13D_2:TTTCTGTCGGGCTAAGGATTAG	Male:8wk_13D_2	6562	18.0960548885077	0.00212895377128954	Male	2mo	RLP	02mo_13D_2	2	Astro-NT NN
257101	Male:8wk_13D_2:TTTCTGTCGGGCTAGCTAGGAT	Male:8wk_13D_2	9611	16.3514338010982	0.00290486564996369	Male	2mo	RLP	02mo_13D_2	2	Astro-NT NN
257102	Male:8wk_13D_2:TTTCTGTCGGGCTATGTCTCTC	Male:8wk_13D_2	15664	13.6731193334967	0.0060283012881528	Male	2mo	RLP	02mo_13D_2	2	PAG Pou4f1 Ebf2 Glut
257103	Male:8wk_13D_2:TTTCTGTCGGGCTGTAAACGGC	Male:8wk_13D_2	21440	12.8843995510662	0.00339329707618649	Male	2mo	RLP	02mo_13D_2	2	RLP Neur
257104	Male:8wk_13D_2:TTTCTGTCGGGCTTCATGAACC	Male:8wk_13D_2	7788	20.1268498942918	0.00192233756247597	Male	2mo	RLP	02mo_13D_2	2	Astro-NT NN
257105	Male:8wk_13D_2:TTTCTGTCGGGCTTCTCACAAG	Male:8wk_13D_2	10747	18.8490408673895	0.0207744874715262	Male	2mo	RLP	02mo_13D_2	2	PAG Pou4f1 Ebf2 Glut
257106	Male:8wk_13D_2:TTTCTGTCGGGCTTGATCCCAG	Male:8wk_13D_2	17493	12.5051419169066	0.00285013965684319	Male	2mo	RLP	02mo_13D_2	2	RLP Neur
257107	Male:8wk_13D_2:TTTCTGTCGGGCTTTGCGTCGT	Male:8wk_13D_2	9133	17.7272727272727	0.00196699814227953	Male	2mo	RLP	02mo_13D_2	2	RLP Neur
257108	Male:8wk_13D_2:TTTCTGTCGGGGACTTCTAGTT	Male:8wk_13D_2	5632	25.6313131313131	0.00247963159759122	Male	2mo	RLP	02mo_13D_2	2	Astro-NT NN
257109	Male:8wk_13D_2:TTTCTGTCGGGGATAAAGAAGG	Male:8wk_13D_2	6803	18.0918091809181	0.00584538944907204	Male	2mo	RLP	02mo_13D_2	2	Astro-NT NN
257110	Male:8wk_13D_2:TTTCTGTCGGGGATCAACTATC	Male:8wk_13D_2	4186	21.2987012987013	0.00190748688602766	Male	2mo	RLP	02mo_13D_2	2	Oligo NN
257111	Male:8wk_13D_2:TTTCTGTCGGGGCATAATGATC	Male:8wk_13D_2	8973	17.2764994341758	0.0013355592654424	Male	2mo	RLP	02mo_13D_2	2	Astro-NT NN
257112	Male:8wk_13D_2:TTTCTGTCGGGGGCAGTGGTAA	Male:8wk_13D_2	10934	15.6902356902357	0.00237226277372263	Male	2mo	RLP	02mo_13D_2	2	PAG Pou4f1 Ebf2 Glut
257113	Male:8wk_13D_2:TTTCTGTCGGGGGCATAAACGT	Male:8wk_13D_2	5253	22.7272727272727	0.00379290726341741	Male	2mo	RLP	02mo_13D_2	2	Astro-NT NN
257114	Male:8wk_13D_2:TTTCTGTCGGGGGCTCCGAATA	Male:8wk_13D_2	3081	16.1264822134387	0.0016202203499676	Male	2mo	RLP	02mo_13D_2	2	Microglia NN
257115	Male:8wk_13D_2:TTTCTGTCGGGGGTACAGCTTC	Male:8wk_13D_2	7305	20.6060606060606	0.00300259314862836	Male	2mo	RLP	02mo_13D_2	2	Astro-NT NN
257116	Male:8wk_13D_2:TTTCTGTCGGGGGTTCTAGCCA	Male:8wk_13D_2	4976	25.2696456086287	0.00140477623921333	Male	2mo	RLP	02mo_13D_2	2	Oligo NN
257117	Male:8wk_13D_2:TTTCTGTCGGGGTAATACTCGG	Male:8wk_13D_2	12344	15.2121212121212	0.00314947912460632	Male	2mo	RLP	02mo_13D_2	2	RLP Neur
257118	Male:8wk_13D_2:TTTCTGTCGGGGTCGTCAATCA	Male:8wk_13D_2	6904	24.9867091972355	0.00216794334441393	Male	2mo	RLP	02mo_13D_2	2	Oligo NN
257119	Male:8wk_13D_2:TTTCTGTCGGGGTGTCGGTTGT	Male:8wk_13D_2	1106	12.4168514412417	0.0036036036036036	Male	2mo	RLP	02mo_13D_2	2	RLP Neur
257120	Male:8wk_13D_2:TTTCTGTCGGGGTTATGAGTCG	Male:8wk_13D_2	10631	15.346687211094	0.00272045028142589	Male	2mo	RLP	02mo_13D_2	2	Astro-NT NN
257121	Male:8wk_13D_2:TTTCTGTCGGGGTTTAGTCGTA	Male:8wk_13D_2	5891	16.4222873900293	0.00237087214225233	Male	2mo	RLP	02mo_13D_2	2	Oligo NN
257122	Male:8wk_13D_2:TTTCTGTCGGGTACATCTTCAC	Male:8wk_13D_2	12003	16.9147925245486	0.00842627013630731	Male	2mo	RLP	02mo_13D_2	2	PAG Pou4f1 Ebf2 Glut
257123	Male:8wk_13D_2:TTTCTGTCGGGTCAGGGTACTT	Male:8wk_13D_2	15695	16.5147173743162	0.00184431442381074	Male	2mo	RLP	02mo_13D_2	2	PAG Pou4f1 Ebf2 Glut
257124	Male:8wk_13D_2:TTTCTGTCGGGTCCACCTAGAC	Male:8wk_13D_2	7473	18.7651920272241	0.00173657493988779	Male	2mo	RLP	02mo_13D_2	2	OPC NN
257125	Male:8wk_13D_2:TTTCTGTCGGGTCCAGATTTCC	Male:8wk_13D_2	7536	19.7402597402597	0.00172208239501921	Male	2mo	RLP	02mo_13D_2	2	Oligo NN
257126	Male:8wk_13D_2:TTTCTGTCGGGTCCTATGTCCG	Male:8wk_13D_2	3494	26.6666666666667	0.00142897970848814	Male	2mo	RLP	02mo_13D_2	2	Oligo NN
257127	Male:8wk_13D_2:TTTCTGTCGGGTCGACAGATAG	Male:8wk_13D_2	5488	21.190320470896	0.00218181818181818	Male	2mo	RLP	02mo_13D_2	2	Oligo NN
257128	Male:8wk_13D_2:TTTCTGTCGGGTGTCGAAGCTC	Male:8wk_13D_2	4033	20.8597603946441	0.000990834778300718	Male	2mo	RLP	02mo_13D_2	2	Oligo NN
257129	Male:8wk_13D_2:TTTCTGTCGGGTTGCGAATGGG	Male:8wk_13D_2	5613	18.9723320158103	0.00337357954545455	Male	2mo	RLP	02mo_13D_2	2	Astro-NT NN
257130	Male:8wk_13D_2:TTTCTGTCGGGTTGGAGACTAA	Male:8wk_13D_2	4319	24.4868035190616	0.00184885602033742	Male	2mo	RLP	02mo_13D_2	2	Astro-NT NN
257131	Male:8wk_13D_2:TTTCTGTCGGGTTTGCCACACA	Male:8wk_13D_2	5385	21.7532467532468	0.00185356811862836	Male	2mo	RLP	02mo_13D_2	2	Oligo NN
257132	Male:8wk_13D_2:TTTCTGTCGGTAAACGCTCCAG	Male:8wk_13D_2	3635	31.3543599257885	0.00519978106185003	Male	2mo	RLP	02mo_13D_2	2	Oligo NN
257133	Male:8wk_13D_2:TTTCTGTCGGTAAGGAGTCTTG	Male:8wk_13D_2	10861	17.4151150054765	0.00211319367879456	Male	2mo	RLP	02mo_13D_2	2	Astro-NT NN
257134	Male:8wk_13D_2:TTTCTGTCGGTAAGTAATCCCG	Male:8wk_13D_2	10191	17.3786053304126	0.00322769953051643	Male	2mo	RLP	02mo_13D_2	2	RLP Neur
257135	Male:8wk_13D_2:TTTCTGTCGGTACAGCGCCGTT	Male:8wk_13D_2	7965	14.7593582887701	0.00362772079059294	Male	2mo	RLP	02mo_13D_2	2	OPC NN
257136	Male:8wk_13D_2:TTTCTGTCGGTACCTCCAACTT	Male:8wk_13D_2	12455	13.5651182673126	0.00582694763729247	Male	2mo	RLP	02mo_13D_2	2	RLP Neur
257137	Male:8wk_13D_2:TTTCTGTCGGTACGTGCAGTAT	Male:8wk_13D_2	7990	21.49673530889	0.00125	Male	2mo	RLP	02mo_13D_2	2	OPC NN
257138	Male:8wk_13D_2:TTTCTGTCGGTAGATACATCCC	Male:8wk_13D_2	14611	15.8803222094361	0.0087516960651289	Male	2mo	RLP	02mo_13D_2	2	MB-MY Tph2 Glut-Sero
257139	Male:8wk_13D_2:TTTCTGTCGGTAGTCCGAGATC	Male:8wk_13D_2	7020	19.0644307149162	0.00199033266988911	Male	2mo	RLP	02mo_13D_2	2	Astro-NT NN
257140	Male:8wk_13D_2:TTTCTGTCGGTATGCACCGGAT	Male:8wk_13D_2	2419	26.3929618768328	0.00370675453047776	Male	2mo	RLP	02mo_13D_2	2	Microglia NN
257141	Male:8wk_13D_2:TTTCTGTCGGTCAAGGCCTGGA	Male:8wk_13D_2	8329	22.4598930481283	0.183351308951858	Male	2mo	RLP	02mo_13D_2	2	Ependymal NN
257142	Male:8wk_13D_2:TTTCTGTCGGTCATCCGCGACA	Male:8wk_13D_2	3437	19.9701937406855	0.00434530706836616	Male	2mo	RLP	02mo_13D_2	2	Oligo NN
257143	Male:8wk_13D_2:TTTCTGTCGGTCGAGTTACTAG	Male:8wk_13D_2	14319	16.32110579479	0.00700416088765603	Male	2mo	RLP	02mo_13D_2	2	RLP Neur
257144	Male:8wk_13D_2:TTTCTGTCGGTCGGTACTAACT	Male:8wk_13D_2	7787	18.0172768408063	0.00230621396540679	Male	2mo	RLP	02mo_13D_2	2	OPC NN
257145	Male:8wk_13D_2:TTTCTGTCGGTCTGTACGCTGA	Male:8wk_13D_2	3127	20.8507089241034	0.0129419191919192	Male	2mo	RLP	02mo_13D_2	2	Astro-NT NN
257146	Male:8wk_13D_2:TTTCTGTCGGTGACCACCAATT	Male:8wk_13D_2	14402	19.2672998643148	0.00304582583414094	Male	2mo	RLP	02mo_13D_2	2	RLP Neur
257147	Male:8wk_13D_2:TTTCTGTCGGTGAGCTAGACGC	Male:8wk_13D_2	7039	17.5390266299357	0.00283326250177079	Male	2mo	RLP	02mo_13D_2	2	OPC NN
257148	Male:8wk_13D_2:TTTCTGTCGGTGATCACTGCAT	Male:8wk_13D_2	5665	15.6705173279759	0.00579150579150579	Male	2mo	RLP	02mo_13D_2	2	Oligo NN
257149	Male:8wk_13D_2:TTTCTGTCGGTGCCACTTCGCT	Male:8wk_13D_2	5557	20.8972845336482	0.00447868147617341	Male	2mo	RLP	02mo_13D_2	2	Oligo NN
257150	Male:8wk_13D_2:TTTCTGTCGGTGCGAAGCTCAC	Male:8wk_13D_2	10084	22.9583975346687	0.00296618548546569	Male	2mo	RLP	02mo_13D_2	2	RLP Neur
257151	Male:8wk_13D_2:TTTCTGTCGGTGCGTTGATGTG	Male:8wk_13D_2	6993	17.3878523223501	0.00270964061608671	Male	2mo	RLP	02mo_13D_2	2	Astro-NT NN
257152	Male:8wk_13D_2:TTTCTGTCGGTGGACATACTGG	Male:8wk_13D_2	16108	16.1743619156868	0.00518774703557312	Male	2mo	RLP	02mo_13D_2	2	RLP Neur
257153	Male:8wk_13D_2:TTTCTGTCGGTGTTCGGATTAG	Male:8wk_13D_2	15628	14.9120634134258	0.0060421039241875	Male	2mo	RLP	02mo_13D_2	2	PAG Pou4f1 Ebf2 Glut
257154	Male:8wk_13D_2:TTTCTGTCGGTTACAGCACCGG	Male:8wk_13D_2	6373	24.9247441300421	0.00281646064778595	Male	2mo	RLP	02mo_13D_2	2	Astro-NT NN
257155	Male:8wk_13D_2:TTTCTGTCGGTTACTTACACCC	Male:8wk_13D_2	6465	19.7054342305739	0.000772797527047913	Male	2mo	RLP	02mo_13D_2	2	Oligo NN
257156	Male:8wk_13D_2:TTTCTGTCGGTTAGGATGCGCG	Male:8wk_13D_2	15292	19.611848825332	0.00247879973907371	Male	2mo	RLP	02mo_13D_2	2	PAG Pou4f1 Ebf2 Glut
257157	Male:8wk_13D_2:TTTCTGTCGGTTCACTACGTAG	Male:8wk_13D_2	14768	17.1357409713574	0.00236438559751402	Male	2mo	RLP	02mo_13D_2	2	PAG Pou4f1 Ebf2 Glut
257158	Male:8wk_13D_2:TTTCTGTCGGTTCAGTCGCCTA	Male:8wk_13D_2	2783	16.8473728106756	0.00322349570200573	Male	2mo	RLP	02mo_13D_2	2	Oligo NN
257159	Male:8wk_13D_2:TTTCTGTCGGTTCGGTTCCCAC	Male:8wk_13D_2	3941	14.2956280360861	0	Male	2mo	RLP	02mo_13D_2	2	Oligo NN
257160	Male:8wk_13D_2:TTTCTGTCGGTTCTCATGGTCA	Male:8wk_13D_2	22418	13.8961038961039	0.00173665226878034	Male	2mo	RLP	02mo_13D_2	2	MB-MY Tph2 Glut-Sero
257161	Male:8wk_13D_2:TTTCTGTCGGTTGATGCGACCA	Male:8wk_13D_2	5466	21.6389244558259	0.00182615047479912	Male	2mo	RLP	02mo_13D_2	2	OPC NN
257162	Male:8wk_13D_2:TTTCTGTCGGTTGTCATGCGTG	Male:8wk_13D_2	12509	16.108972460764	0.00302861241731091	Male	2mo	RLP	02mo_13D_2	2	PAG Pou4f1 Ebf2 Glut
257163	Male:8wk_13D_2:TTTCTGTCGGTTGTCCTCGACG	Male:8wk_13D_2	7804	22.2350897510133	0.00535304613815957	Male	2mo	RLP	02mo_13D_2	2	PAG Pou4f1 Ebf2 Glut
257164	Male:8wk_13D_2:TTTCTGTCGGTTTACCCGTCGA	Male:8wk_13D_2	12468	14.4348894348894	0.00534503390506582	Male	2mo	RLP	02mo_13D_2	2	RLP Neur
257165	Male:8wk_13D_2:TTTCTGTCGGTTTCGCGTGTAA	Male:8wk_13D_2	13514	15.3482880755608	0.00280401416765053	Male	2mo	RLP	02mo_13D_2	2	PAG Pou4f1 Ebf2 Glut
257166	Male:8wk_13D_2:TTTCTGTCGGTTTCTGGCGCAG	Male:8wk_13D_2	5185	23.108504398827	0.00269282554337373	Male	2mo	RLP	02mo_13D_2	2	Oligo NN
257167	Male:8wk_13D_2:TTTCTGTCGGTTTGCCGGAAGG	Male:8wk_13D_2	7936	20.0740436034554	0.00526447731260968	Male	2mo	RLP	02mo_13D_2	2	Astro-NT NN
257168	Female:NAC_9mo_1:AAACAGCCAAACAACA-1	Female:NAC_9mo_1	3622	18.5567010309278	0	Female	9mo	NAC	NAC_09mo_1	1	Oligo NN
257169	Female:NAC_9mo_1:AAACAGCCAACTGGGA-1	Female:NAC_9mo_1	15215	13.080444735121	0	Female	9mo	NAC	NAC_09mo_1	1	Oligo NN
257170	Female:NAC_9mo_1:AAACAGCCATAGTCAT-1	Female:NAC_9mo_1	7729	5.86510263929619	0	Female	9mo	NAC	NAC_09mo_1	1	Pvalb Gaba
257171	Female:NAC_9mo_1:AAACATGCAGGACCAA-1	Female:NAC_9mo_1	13843	12.7601314348302	0	Female	9mo	NAC	NAC_09mo_1	1	STR D1 Sema5a Gaba
257172	Female:NAC_9mo_1:AAACATGCAGTTTCTC-1	Female:NAC_9mo_1	27329	5.59440559440559	0	Female	9mo	NAC	NAC_09mo_1	1	STR D12 Gaba
257173	Female:NAC_9mo_1:AAACATGCATACTCCT-1	Female:NAC_9mo_1	3746	13.2867132867133	0	Female	9mo	NAC	NAC_09mo_1	1	Astro-TE NN
257174	Female:NAC_9mo_1:AAACATGCATAGCAGG-1	Female:NAC_9mo_1	25086	8.18544005795002	0	Female	9mo	NAC	NAC_09mo_1	1	STR D12 Gaba
257175	Female:NAC_9mo_1:AAACATGCATCCTAGA-1	Female:NAC_9mo_1	4739	7.79220779220779	0	Female	9mo	NAC	NAC_09mo_1	1	Endo NN
257176	Female:NAC_9mo_1:AAACATGCATGCTTAG-1	Female:NAC_9mo_1	23227	5.64402338238258	0	Female	9mo	NAC	NAC_09mo_1	1	STR D12 Gaba
257177	Female:NAC_9mo_1:AAACATGCATGGTTAT-1	Female:NAC_9mo_1	16758	10.1981351981352	0	Female	9mo	NAC	NAC_09mo_1	1	STR-PAL Chst9 Gaba
257178	Female:NAC_9mo_1:AAACATGCATGTTGCA-1	Female:NAC_9mo_1	18775	5.84829183555298	0	Female	9mo	NAC	NAC_09mo_1	1	RLP Neur
257179	Female:NAC_9mo_1:AAACCAACAACAGGTG-1	Female:NAC_9mo_1	10567	9.24928729806779	0	Female	9mo	NAC	NAC_09mo_1	1	OPC NN
257180	Female:NAC_9mo_1:AAACCAACAACTAACT-1	Female:NAC_9mo_1	8691	18.510900863842	0	Female	9mo	NAC	NAC_09mo_1	1	Oligo NN
257181	Female:NAC_9mo_1:AAACCAACAATCCTGA-1	Female:NAC_9mo_1	19154	9.79348520332127	0	Female	9mo	NAC	NAC_09mo_1	1	STR D1 Sema5a Gaba
257182	Female:NAC_9mo_1:AAACCAACAATTTGGT-1	Female:NAC_9mo_1	27003	10.5152101283629	0	Female	9mo	NAC	NAC_09mo_1	1	IT AON-TT-DP Glut
257183	Female:NAC_9mo_1:AAACCAACAGGCCTTG-1	Female:NAC_9mo_1	18369	9.30996714129244	0	Female	9mo	NAC	NAC_09mo_1	1	STR D12 Gaba
257184	Female:NAC_9mo_1:AAACCAACATAGCGAG-1	Female:NAC_9mo_1	29168	11.1202771819832	0	Female	9mo	NAC	NAC_09mo_1	1	STR D1 Sema5a Gaba
257185	Female:NAC_9mo_1:AAACCAACATGTTTGG-1	Female:NAC_9mo_1	21970	5.42986425339367	0	Female	9mo	NAC	NAC_09mo_1	1	STR D12 Gaba
257186	Female:NAC_9mo_1:AAACCGAAGCTGAGGG-1	Female:NAC_9mo_1	25096	6.60466881761245	0	Female	9mo	NAC	NAC_09mo_1	1	STR D12 Gaba
257187	Female:NAC_9mo_1:AAACCGAAGGTACCGC-1	Female:NAC_9mo_1	15446	6.59536541889483	0	Female	9mo	NAC	NAC_09mo_1	1	STR D12 Gaba
257188	Female:NAC_9mo_1:AAACCGCGTAACCACA-1	Female:NAC_9mo_1	10508	18.7656380316931	0	Female	9mo	NAC	NAC_09mo_1	1	Oligo NN
257189	Female:NAC_9mo_1:AAACCGCGTAGCCATA-1	Female:NAC_9mo_1	12673	9.24293098206142	0	Female	9mo	NAC	NAC_09mo_1	1	STR D12 Gaba
257190	Female:NAC_9mo_1:AAACCGCGTCACTCGC-1	Female:NAC_9mo_1	3302	10.2673796791444	0	Female	9mo	NAC	NAC_09mo_1	1	Endo NN
257191	Female:NAC_9mo_1:AAACCGCGTGCTAGCG-1	Female:NAC_9mo_1	21367	8.03745610612563	0	Female	9mo	NAC	NAC_09mo_1	1	OPC NN
257192	Female:NAC_9mo_1:AAACCGCGTGTGCAAC-1	Female:NAC_9mo_1	24140	7.56850804697695	0	Female	9mo	NAC	NAC_09mo_1	1	STR D12 Gaba
257193	Female:NAC_9mo_1:AAACCGCGTTGCAATG-1	Female:NAC_9mo_1	42438	6.69090909090909	0	Female	9mo	NAC	NAC_09mo_1	1	PAL-STR Gaba-Chol
257194	Female:NAC_9mo_1:AAACCGCGTTGCACAA-1	Female:NAC_9mo_1	15674	13.2992327365729	0	Female	9mo	NAC	NAC_09mo_1	1	STR D1 Sema5a Gaba
257195	Female:NAC_9mo_1:AAACCGCGTTTATGGG-1	Female:NAC_9mo_1	8127	20.6332992849847	0	Female	9mo	NAC	NAC_09mo_1	1	Oligo NN
257196	Female:NAC_9mo_1:AAACCGGCAAAGGTAC-1	Female:NAC_9mo_1	24272	6.13802256138022	0	Female	9mo	NAC	NAC_09mo_1	1	STR D12 Gaba
257197	Female:NAC_9mo_1:AAACCGGCACCTGCCT-1	Female:NAC_9mo_1	44352	5.45013239187997	0	Female	9mo	NAC	NAC_09mo_1	1	STR D12 Gaba
257198	Female:NAC_9mo_1:AAACCGGCACTAAGTT-1	Female:NAC_9mo_1	9470	11.4562553434027	0	Female	9mo	NAC	NAC_09mo_1	1	Oligo NN
257199	Female:NAC_9mo_1:AAACCGGCAGGTATTT-1	Female:NAC_9mo_1	8430	15.4359925788497	0	Female	9mo	NAC	NAC_09mo_1	1	Oligo NN
257200	Female:NAC_9mo_1:AAACCGGCATCCATCT-1	Female:NAC_9mo_1	9725	16.9560776302349	0	Female	9mo	NAC	NAC_09mo_1	1	Oligo NN
257201	Female:NAC_9mo_1:AAACGCGCAAGATTCT-1	Female:NAC_9mo_1	10340	7.93724042455007	0	Female	9mo	NAC	NAC_09mo_1	1	STR Prox1 Lhx6 Gaba
257202	Female:NAC_9mo_1:AAACGCGCACCTATAG-1	Female:NAC_9mo_1	6607	26.6275659824047	0	Female	9mo	NAC	NAC_09mo_1	1	Oligo NN
257203	Female:NAC_9mo_1:AAACGCGCAGAAATGC-1	Female:NAC_9mo_1	3898	16.2237762237762	0	Female	9mo	NAC	NAC_09mo_1	1	Oligo NN
257204	Female:NAC_9mo_1:AAACGCGCAGGATTAA-1	Female:NAC_9mo_1	3118	24.1758241758242	0	Female	9mo	NAC	NAC_09mo_1	1	Oligo NN
257205	Female:NAC_9mo_1:AAACGCGCAGGCTTGT-1	Female:NAC_9mo_1	28475	9.15726609157266	0	Female	9mo	NAC	NAC_09mo_1	1	STR D12 Gaba
257206	Female:NAC_9mo_1:AAACGCGCAGTAGGAT-1	Female:NAC_9mo_1	4299	5.17241379310345	0	Female	9mo	NAC	NAC_09mo_1	1	L6b/CT ENT Glut
257207	Female:NAC_9mo_1:AAACGGATCAAGTGTC-1	Female:NAC_9mo_1	18871	5.28846153846154	0	Female	9mo	NAC	NAC_09mo_1	1	STR D12 Gaba
257208	Female:NAC_9mo_1:AAACGGATCAGTATTG-1	Female:NAC_9mo_1	2795	25.1948051948052	0	Female	9mo	NAC	NAC_09mo_1	1	VLMC NN
257209	Female:NAC_9mo_1:AAACGGATCATAATCG-1	Female:NAC_9mo_1	35673	7.8657191864739	0	Female	9mo	NAC	NAC_09mo_1	1	L6b/CT ENT Glut
257210	Female:NAC_9mo_1:AAACGGATCCAAGTGT-1	Female:NAC_9mo_1	5779	5.8498023715415	0	Female	9mo	NAC	NAC_09mo_1	1	RLP Neur
257211	Female:NAC_9mo_1:AAACGGATCCGGTTGA-1	Female:NAC_9mo_1	28749	5.4823039555864	0	Female	9mo	NAC	NAC_09mo_1	1	STR D12 Gaba
257212	Female:NAC_9mo_1:AAACGGATCGGGATTT-1	Female:NAC_9mo_1	7048	21.6021602160216	0	Female	9mo	NAC	NAC_09mo_1	1	Oligo NN
257213	Female:NAC_9mo_1:AAACGGATCTTGATGA-1	Female:NAC_9mo_1	7512	10.6519742883379	0	Female	9mo	NAC	NAC_09mo_1	1	Vip Gaba
257214	Female:NAC_9mo_1:AAACGTACAATAACGA-1	Female:NAC_9mo_1	31131	6.67143879742305	0	Female	9mo	NAC	NAC_09mo_1	1	STR D12 Gaba
257215	Female:NAC_9mo_1:AAACGTACAATAATCC-1	Female:NAC_9mo_1	11612	14.5619086795557	0	Female	9mo	NAC	NAC_09mo_1	1	IT AON-TT-DP Glut
257216	Female:NAC_9mo_1:AAACGTACACTAAGTT-1	Female:NAC_9mo_1	14109	5.45454545454546	0	Female	9mo	NAC	NAC_09mo_1	1	STR D12 Gaba
257217	Female:NAC_9mo_1:AAACGTACAGAACCGA-1	Female:NAC_9mo_1	22041	6.51875122717455	0	Female	9mo	NAC	NAC_09mo_1	1	STR D12 Gaba
257218	Female:NAC_9mo_1:AAACGTACAGCTTAGC-1	Female:NAC_9mo_1	17530	6.26631853785901	0	Female	9mo	NAC	NAC_09mo_1	1	STR-PAL Chst9 Gaba
257219	Female:NAC_9mo_1:AAACGTACAGGCTTGT-1	Female:NAC_9mo_1	8898	11.7873651771957	0	Female	9mo	NAC	NAC_09mo_1	1	Astro-TE NN
257220	Female:NAC_9mo_1:AAACGTACATCCATCT-1	Female:NAC_9mo_1	2888	10.6666666666667	0	Female	9mo	NAC	NAC_09mo_1	1	Oligo NN
257221	Female:NAC_9mo_1:AAACGTACATGCATAT-1	Female:NAC_9mo_1	2583	22.4747474747475	0	Female	9mo	NAC	NAC_09mo_1	1	Oligo NN
257222	Female:NAC_9mo_1:AAACGTACATGCTATG-1	Female:NAC_9mo_1	29493	6.64935064935065	0	Female	9mo	NAC	NAC_09mo_1	1	STR D12 Gaba
257223	Female:NAC_9mo_1:AAACGTACATTCAGCA-1	Female:NAC_9mo_1	7134	6.38820638820639	0	Female	9mo	NAC	NAC_09mo_1	1	OPC NN
257224	Female:NAC_9mo_1:AAAGCAAGTCCTAAGA-1	Female:NAC_9mo_1	5126	5.45454545454546	0	Female	9mo	NAC	NAC_09mo_1	1	STR D12 Gaba
257225	Female:NAC_9mo_1:AAAGCAAGTGATTACG-1	Female:NAC_9mo_1	11037	16.3706025774991	0	Female	9mo	NAC	NAC_09mo_1	1	Oligo NN
257226	Female:NAC_9mo_1:AAAGCACCAAGCTAAA-1	Female:NAC_9mo_1	9920	14.9044088958252	0	Female	9mo	NAC	NAC_09mo_1	1	Oligo NN
257227	Female:NAC_9mo_1:AAAGCACCAATCTCTC-1	Female:NAC_9mo_1	13001	12.7975029262583	0	Female	9mo	NAC	NAC_09mo_1	1	STR D12 Gaba
257228	Female:NAC_9mo_1:AAAGCACCAATGCCTA-1	Female:NAC_9mo_1	27268	6.42570281124498	0	Female	9mo	NAC	NAC_09mo_1	1	STR D12 Gaba
257229	Female:NAC_9mo_1:AAAGCACCAATGCGCT-1	Female:NAC_9mo_1	8854	21.8181818181818	0	Female	9mo	NAC	NAC_09mo_1	1	Oligo NN
257230	Female:NAC_9mo_1:AAAGCACCACAATTAC-1	Female:NAC_9mo_1	40438	6.71140939597315	0	Female	9mo	NAC	NAC_09mo_1	1	RLP Neur
257231	Female:NAC_9mo_1:AAAGCACCACAGCCAT-1	Female:NAC_9mo_1	10418	16.4141414141414	0	Female	9mo	NAC	NAC_09mo_1	1	Oligo NN
257232	Female:NAC_9mo_1:AAAGCACCACCTCACC-1	Female:NAC_9mo_1	20216	6.46130728775357	0	Female	9mo	NAC	NAC_09mo_1	1	STR D12 Gaba
257233	Female:NAC_9mo_1:AAAGCACCATAATGAG-1	Female:NAC_9mo_1	3563	9.72097209720972	0	Female	9mo	NAC	NAC_09mo_1	1	STR-PAL Chst9 Gaba
257234	Female:NAC_9mo_1:AAAGCACCATGTTTGG-1	Female:NAC_9mo_1	21918	5.15151515151515	0	Female	9mo	NAC	NAC_09mo_1	1	STR D12 Gaba
257235	Female:NAC_9mo_1:AAAGCCCGTACCGTTT-1	Female:NAC_9mo_1	3925	11.9975262832406	0	Female	9mo	NAC	NAC_09mo_1	1	Oligo NN
257236	Female:NAC_9mo_1:AAAGCCCGTAGGTTTG-1	Female:NAC_9mo_1	7871	19.7210197210197	0	Female	9mo	NAC	NAC_09mo_1	1	Oligo NN
257237	Female:NAC_9mo_1:AAAGCCCGTTAACGGC-1	Female:NAC_9mo_1	3177	25.1893939393939	0	Female	9mo	NAC	NAC_09mo_1	1	Oligo NN
257239	Female:NAC_9mo_1:AAAGCCCGTTAGCTGA-1	Female:NAC_9mo_1	14546	11.9419042495966	0	Female	9mo	NAC	NAC_09mo_1	1	STR-PAL Chst9 Gaba
257240	Female:NAC_9mo_1:AAAGCCCGTTCCGCAC-1	Female:NAC_9mo_1	11214	8.11936155447606	0	Female	9mo	NAC	NAC_09mo_1	1	STR D12 Gaba
257241	Female:NAC_9mo_1:AAAGCCGCAATCCTGA-1	Female:NAC_9mo_1	3111	9.6969696969697	0	Female	9mo	NAC	NAC_09mo_1	1	Astro-TE NN
257242	Female:NAC_9mo_1:AAAGCCGCAGCAACCT-1	Female:NAC_9mo_1	2828	17.9220779220779	0	Female	9mo	NAC	NAC_09mo_1	1	Oligo NN
257243	Female:NAC_9mo_1:AAAGCCGCAGGCCATT-1	Female:NAC_9mo_1	15217	10.3398199244845	0	Female	9mo	NAC	NAC_09mo_1	1	STR D12 Gaba
257244	Female:NAC_9mo_1:AAAGCCGCATAATGTC-1	Female:NAC_9mo_1	12884	6.80083275503123	0	Female	9mo	NAC	NAC_09mo_1	1	STR D12 Gaba
257245	Female:NAC_9mo_1:AAAGCGGGTAACGGGA-1	Female:NAC_9mo_1	7991	13.5833038556774	0	Female	9mo	NAC	NAC_09mo_1	1	Endo NN
257246	Female:NAC_9mo_1:AAAGCGGGTCAAAGAA-1	Female:NAC_9mo_1	27539	10.1654443117858	0	Female	9mo	NAC	NAC_09mo_1	1	STR D1 Sema5a Gaba
257247	Female:NAC_9mo_1:AAAGCGGGTCACAAAT-1	Female:NAC_9mo_1	9104	20.4234122042341	0	Female	9mo	NAC	NAC_09mo_1	1	VLMC NN
257248	Female:NAC_9mo_1:AAAGCGGGTCTTGCTG-1	Female:NAC_9mo_1	2667	6.58307210031348	0	Female	9mo	NAC	NAC_09mo_1	1	STR D12 Gaba
257249	Female:NAC_9mo_1:AAAGCGGGTGCATTTC-1	Female:NAC_9mo_1	17233	13.1707317073171	0	Female	9mo	NAC	NAC_09mo_1	1	STR-PAL Chst9 Gaba
257250	Female:NAC_9mo_1:AAAGCGGGTGCGCGTA-1	Female:NAC_9mo_1	14344	8.53698273053112	0	Female	9mo	NAC	NAC_09mo_1	1	STR D12 Gaba
257251	Female:NAC_9mo_1:AAAGCGGGTGGACCTG-1	Female:NAC_9mo_1	14920	13.9413302352599	0	Female	9mo	NAC	NAC_09mo_1	1	Microglia NN
257252	Female:NAC_9mo_1:AAAGCGGGTGTGTGGT-1	Female:NAC_9mo_1	5698	19.0852625635234	0	Female	9mo	NAC	NAC_09mo_1	1	Oligo NN
257253	Female:NAC_9mo_1:AAAGCGGGTTGGCGTG-1	Female:NAC_9mo_1	28599	5.15151515151515	0	Female	9mo	NAC	NAC_09mo_1	1	STR D12 Gaba
257254	Female:NAC_9mo_1:AAAGCTTGTACCGGAT-1	Female:NAC_9mo_1	9174	5.07177033492823	0	Female	9mo	NAC	NAC_09mo_1	1	STR D12 Gaba
257255	Female:NAC_9mo_1:AAAGCTTGTCTAACCT-1	Female:NAC_9mo_1	22306	6.60024906600249	0	Female	9mo	NAC	NAC_09mo_1	1	STR Prox1 Lhx6 Gaba
257256	Female:NAC_9mo_1:AAAGCTTGTCTCACTG-1	Female:NAC_9mo_1	8411	6.16693248272196	0	Female	9mo	NAC	NAC_09mo_1	1	STR D12 Gaba
257257	Female:NAC_9mo_1:AAAGCTTGTTATCGAG-1	Female:NAC_9mo_1	9103	10.5886450714037	0	Female	9mo	NAC	NAC_09mo_1	1	STR-PAL Chst9 Gaba
257258	Female:NAC_9mo_1:AAAGCTTGTTATGTGG-1	Female:NAC_9mo_1	35977	5.77027762656505	0	Female	9mo	NAC	NAC_09mo_1	1	STR D12 Gaba
257259	Female:NAC_9mo_1:AAAGGACGTAATGGCC-1	Female:NAC_9mo_1	16841	11.7854444724251	0	Female	9mo	NAC	NAC_09mo_1	1	Astro-TE NN
257261	Female:NAC_9mo_1:AAAGGACGTGGGTACT-1	Female:NAC_9mo_1	10719	16.8831168831169	0	Female	9mo	NAC	NAC_09mo_1	1	Oligo NN
257262	Female:NAC_9mo_1:AAAGGACGTTAGAGCC-1	Female:NAC_9mo_1	15820	7.43537612547197	0	Female	9mo	NAC	NAC_09mo_1	1	Astro-TE NN
257263	Female:NAC_9mo_1:AAAGGAGCAAACTCAT-1	Female:NAC_9mo_1	7989	16.6233766233766	0	Female	9mo	NAC	NAC_09mo_1	1	Oligo NN
257264	Female:NAC_9mo_1:AAAGGAGCAACTCGCG-1	Female:NAC_9mo_1	37344	12.5295508274232	0	Female	9mo	NAC	NAC_09mo_1	1	STR D1 Sema5a Gaba
257265	Female:NAC_9mo_1:AAAGGAGCAATTAGGA-1	Female:NAC_9mo_1	10047	11.4579759862779	0	Female	9mo	NAC	NAC_09mo_1	1	Oligo NN
257266	Female:NAC_9mo_1:AAAGGAGCACTAAGTT-1	Female:NAC_9mo_1	29470	5.11945392491468	0	Female	9mo	NAC	NAC_09mo_1	1	STR D12 Gaba
257267	Female:NAC_9mo_1:AAAGGAGCAGTTAAAG-1	Female:NAC_9mo_1	10762	18.4415584415584	0	Female	9mo	NAC	NAC_09mo_1	1	Astro-TE NN
257268	Female:NAC_9mo_1:AAAGGAGCATGACTAT-1	Female:NAC_9mo_1	20988	15.6402737047898	0	Female	9mo	NAC	NAC_09mo_1	1	CEA-BST Gaba
257269	Female:NAC_9mo_1:AAAGGCTCAATAGTCT-1	Female:NAC_9mo_1	22662	10.4272539055148	0	Female	9mo	NAC	NAC_09mo_1	1	IT AON-TT-DP Glut
257270	Female:NAC_9mo_1:AAAGGCTCAATCATGT-1	Female:NAC_9mo_1	9529	6.99300699300699	0	Female	9mo	NAC	NAC_09mo_1	1	IT AON-TT-DP Glut
257271	Female:NAC_9mo_1:AAAGGCTCAGCTCATA-1	Female:NAC_9mo_1	7441	21.9306466729147	0	Female	9mo	NAC	NAC_09mo_1	1	Peri NN
257272	Female:NAC_9mo_1:AAAGGTTAGCATTAGC-1	Female:NAC_9mo_1	8509	18.5753640299095	0	Female	9mo	NAC	NAC_09mo_1	1	Oligo NN
257273	Female:NAC_9mo_1:AAAGGTTAGGCGAAAC-1	Female:NAC_9mo_1	33874	8.80322209436133	0	Female	9mo	NAC	NAC_09mo_1	1	IT AON-TT-DP Glut
257274	Female:NAC_9mo_1:AAAGGTTAGTAAAGGT-1	Female:NAC_9mo_1	9219	9.18560606060606	0	Female	9mo	NAC	NAC_09mo_1	1	IT AON-TT-DP Glut
257275	Female:NAC_9mo_1:AAAGGTTAGTCACCAG-1	Female:NAC_9mo_1	11418	10.601483109036	0	Female	9mo	NAC	NAC_09mo_1	1	Microglia NN
257276	Female:NAC_9mo_1:AAAGGTTAGTCCTTCA-1	Female:NAC_9mo_1	13774	8.47247990105133	0	Female	9mo	NAC	NAC_09mo_1	1	Astro-TE NN
257277	Female:NAC_9mo_1:AAAGGTTAGTTAGTGC-1	Female:NAC_9mo_1	12939	7.21824991487913	0	Female	9mo	NAC	NAC_09mo_1	1	STR D12 Gaba
257278	Female:NAC_9mo_1:AAATCCGGTGTGTGGT-1	Female:NAC_9mo_1	25828	12.0161149062883	0	Female	9mo	NAC	NAC_09mo_1	1	STR D1 Sema5a Gaba
257279	Female:NAC_9mo_1:AAATCCGGTTGGTTAG-1	Female:NAC_9mo_1	19916	7.98351789853206	0	Female	9mo	NAC	NAC_09mo_1	1	STR D1 Sema5a Gaba
257280	Female:NAC_9mo_1:AAATCCGGTTTGACCT-1	Female:NAC_9mo_1	14502	6.68541080912215	0	Female	9mo	NAC	NAC_09mo_1	1	STR D12 Gaba
257281	Female:NAC_9mo_1:AAATCCGGTTTGGGCG-1	Female:NAC_9mo_1	35342	6.99478865083961	0	Female	9mo	NAC	NAC_09mo_1	1	Sncg Gaba
257282	Female:NAC_9mo_1:AAATGCCTCACCGGTA-1	Female:NAC_9mo_1	6758	16.4948453608247	0	Female	9mo	NAC	NAC_09mo_1	1	Oligo NN
257283	Female:NAC_9mo_1:AAATGCCTCACGAATC-1	Female:NAC_9mo_1	24653	10.7309171897145	0	Female	9mo	NAC	NAC_09mo_1	1	STR D12 Gaba
257284	Female:NAC_9mo_1:AAATGCCTCCTAATTC-1	Female:NAC_9mo_1	20065	13.2527319228086	0	Female	9mo	NAC	NAC_09mo_1	1	STR-PAL Chst9 Gaba
257285	Female:NAC_9mo_1:AAATGCCTCGATTTAG-1	Female:NAC_9mo_1	9392	17.5219941348974	0	Female	9mo	NAC	NAC_09mo_1	1	Oligo NN
257286	Female:NAC_9mo_1:AAATGCCTCGCAATCG-1	Female:NAC_9mo_1	15129	5.03578054598463	0	Female	9mo	NAC	NAC_09mo_1	1	STR D12 Gaba
257287	Female:NAC_9mo_1:AAATGCCTCGCTATGG-1	Female:NAC_9mo_1	8433	9.09090909090909	0	Female	9mo	NAC	NAC_09mo_1	1	STR D1 Sema5a Gaba
257288	Female:NAC_9mo_1:AAATGCCTCTCGCCTG-1	Female:NAC_9mo_1	8301	17.6720475785896	0	Female	9mo	NAC	NAC_09mo_1	1	Oligo NN
257289	Female:NAC_9mo_1:AAATGCCTCTGGCAAT-1	Female:NAC_9mo_1	13220	7.34265734265734	0	Female	9mo	NAC	NAC_09mo_1	1	STR D12 Gaba
257290	Female:NAC_9mo_1:AACAAAGGTACTGAAT-1	Female:NAC_9mo_1	19639	5.23156089193825	0	Female	9mo	NAC	NAC_09mo_1	1	STR D12 Gaba
257291	Female:NAC_9mo_1:AACAAAGGTATTCGCT-1	Female:NAC_9mo_1	40913	5.51270704260968	0	Female	9mo	NAC	NAC_09mo_1	1	STR D12 Gaba
257292	Female:NAC_9mo_1:AACAAAGGTCCACAAA-1	Female:NAC_9mo_1	12614	5.05440505440505	0	Female	9mo	NAC	NAC_09mo_1	1	RLP Neur
257293	Female:NAC_9mo_1:AACAAAGGTCGTTACT-1	Female:NAC_9mo_1	3447	5.24160524160524	0	Female	9mo	NAC	NAC_09mo_1	1	STR D12 Gaba
257294	Female:NAC_9mo_1:AACAAAGGTGAGGTAG-1	Female:NAC_9mo_1	2819	8.32049306625578	0	Female	9mo	NAC	NAC_09mo_1	1	STR D12 Gaba
257295	Female:NAC_9mo_1:AACAAAGGTGTAATAC-1	Female:NAC_9mo_1	3971	16.0511363636364	0	Female	9mo	NAC	NAC_09mo_1	1	Oligo NN
257296	Female:NAC_9mo_1:AACAAAGGTGTTCCCA-1	Female:NAC_9mo_1	10451	6.98752228163993	0	Female	9mo	NAC	NAC_09mo_1	1	Microglia NN
257297	Female:NAC_9mo_1:AACAAAGGTTAGAGGG-1	Female:NAC_9mo_1	18526	5.66082993523627	0	Female	9mo	NAC	NAC_09mo_1	1	STR D12 Gaba
257298	Female:NAC_9mo_1:AACAAAGGTTAGTGAT-1	Female:NAC_9mo_1	6805	21.8614718614719	0	Female	9mo	NAC	NAC_09mo_1	1	Oligo NN
257299	Female:NAC_9mo_1:AACAAAGGTTGCATCT-1	Female:NAC_9mo_1	27961	5.44320544320544	0	Female	9mo	NAC	NAC_09mo_1	1	RLP Neur
257300	Female:NAC_9mo_1:AACAAGCCAAAGCTCC-1	Female:NAC_9mo_1	5868	6.06060606060606	0	Female	9mo	NAC	NAC_09mo_1	1	STR D12 Gaba
257301	Female:NAC_9mo_1:AACAAGCCAAGGCCAA-1	Female:NAC_9mo_1	22848	6.79733110925771	0	Female	9mo	NAC	NAC_09mo_1	1	STR Prox1 Lhx6 Gaba
257302	Female:NAC_9mo_1:AACAAGCCAATTGACT-1	Female:NAC_9mo_1	20771	6.31437527989252	0	Female	9mo	NAC	NAC_09mo_1	1	STR D12 Gaba
257303	Female:NAC_9mo_1:AACAAGCCACGGTTTA-1	Female:NAC_9mo_1	7229	14.4501786423184	0	Female	9mo	NAC	NAC_09mo_1	1	Oligo NN
257304	Female:NAC_9mo_1:AACAAGCCATAAACCT-1	Female:NAC_9mo_1	7342	20.9424083769634	0	Female	9mo	NAC	NAC_09mo_1	1	Oligo NN
257305	Female:NAC_9mo_1:AACAAGCCATGAGTTT-1	Female:NAC_9mo_1	22127	5.72457245724573	0	Female	9mo	NAC	NAC_09mo_1	1	Microglia NN
257306	Female:NAC_9mo_1:AACAGATAGCGAGTAA-1	Female:NAC_9mo_1	28547	7.73059057730591	0	Female	9mo	NAC	NAC_09mo_1	1	IT AON-TT-DP Glut
257307	Female:NAC_9mo_1:AACAGATAGGACTTAC-1	Female:NAC_9mo_1	8733	18.0142438206954	0	Female	9mo	NAC	NAC_09mo_1	1	Oligo NN
257308	Female:NAC_9mo_1:AACAGATAGGATGATG-1	Female:NAC_9mo_1	20380	6.46561076155348	0	Female	9mo	NAC	NAC_09mo_1	1	STR-PAL Chst9 Gaba
257309	Female:NAC_9mo_1:AACAGATAGGCCATCA-1	Female:NAC_9mo_1	42193	7.51457568559706	0	Female	9mo	NAC	NAC_09mo_1	1	STR D12 Gaba
257310	Female:NAC_9mo_1:AACAGATAGGGATGCG-1	Female:NAC_9mo_1	28308	6.04784688995215	0	Female	9mo	NAC	NAC_09mo_1	1	STR D12 Gaba
257311	Female:NAC_9mo_1:AACAGATAGTAGCCAT-1	Female:NAC_9mo_1	2807	22.3978919631094	0	Female	9mo	NAC	NAC_09mo_1	1	Endo NN
257312	Female:NAC_9mo_1:AACAGATAGTAGGCGG-1	Female:NAC_9mo_1	9750	11.5197779319917	0	Female	9mo	NAC	NAC_09mo_1	1	Oligo NN
257313	Female:NAC_9mo_1:AACAGCAAGACAGGCG-1	Female:NAC_9mo_1	20027	5.74162679425837	0	Female	9mo	NAC	NAC_09mo_1	1	L6b/CT ENT Glut
257314	Female:NAC_9mo_1:AACAGCAAGCATGACT-1	Female:NAC_9mo_1	15290	6.49350649350649	0	Female	9mo	NAC	NAC_09mo_1	1	STR D12 Gaba
257315	Female:NAC_9mo_1:AACAGCAAGGACCTTG-1	Female:NAC_9mo_1	8030	19.7508075680664	0	Female	9mo	NAC	NAC_09mo_1	1	Astro-TE NN
257316	Female:NAC_9mo_1:AACAGCAAGGATGATG-1	Female:NAC_9mo_1	3662	6.36363636363636	0	Female	9mo	NAC	NAC_09mo_1	1	STR D12 Gaba
257317	Female:NAC_9mo_1:AACAGCAAGGCCTAAT-1	Female:NAC_9mo_1	6345	18.2780182780183	0	Female	9mo	NAC	NAC_09mo_1	1	Oligo NN
257318	Female:NAC_9mo_1:AACAGCAAGGTCAAAG-1	Female:NAC_9mo_1	7845	21.1798839458414	0	Female	9mo	NAC	NAC_09mo_1	1	Oligo NN
257319	Female:NAC_9mo_1:AACAGCAAGTACCGCA-1	Female:NAC_9mo_1	19085	5.55935292777398	0	Female	9mo	NAC	NAC_09mo_1	1	IT AON-TT-DP Glut
257320	Female:NAC_9mo_1:AACAGGATCATTAGTG-1	Female:NAC_9mo_1	5985	22.0994475138122	0	Female	9mo	NAC	NAC_09mo_1	1	Oligo NN
257321	Female:NAC_9mo_1:AACAGGATCGTTATCT-1	Female:NAC_9mo_1	7218	6.33431085043988	0	Female	9mo	NAC	NAC_09mo_1	1	Oligo NN
257322	Female:NAC_9mo_1:AACAGGATCTGGTCCT-1	Female:NAC_9mo_1	34159	9.37542338436526	0	Female	9mo	NAC	NAC_09mo_1	1	IT AON-TT-DP Glut
257323	Female:NAC_9mo_1:AACATAGCAAGGTGGC-1	Female:NAC_9mo_1	11844	13.2329209252286	0	Female	9mo	NAC	NAC_09mo_1	1	VLMC NN
257324	Female:NAC_9mo_1:AACATAGCACCGGCTA-1	Female:NAC_9mo_1	21556	5.50182677842252	0	Female	9mo	NAC	NAC_09mo_1	1	STR D12 Gaba
257325	Female:NAC_9mo_1:AACATAGCACCTAAGC-1	Female:NAC_9mo_1	21007	11.0215557638238	0	Female	9mo	NAC	NAC_09mo_1	1	STR D12 Gaba
257326	Female:NAC_9mo_1:AACATAGCACTGGCTG-1	Female:NAC_9mo_1	10760	6.06060606060606	0	Female	9mo	NAC	NAC_09mo_1	1	RLP Neur
257327	Female:NAC_9mo_1:AACATAGCAGGCTTCG-1	Female:NAC_9mo_1	11275	8.59829825347067	0	Female	9mo	NAC	NAC_09mo_1	1	Oligo NN
257328	Female:NAC_9mo_1:AACATAGCATGGCCCA-1	Female:NAC_9mo_1	38458	7.41348973607038	0	Female	9mo	NAC	NAC_09mo_1	1	IT AON-TT-DP Glut
257329	Female:NAC_9mo_1:AACATAGCATGTTTGG-1	Female:NAC_9mo_1	5984	22.7272727272727	0	Female	9mo	NAC	NAC_09mo_1	1	Oligo NN
257330	Female:NAC_9mo_1:AACATCATCCTAGTTT-1	Female:NAC_9mo_1	29919	7.3599179381972	0	Female	9mo	NAC	NAC_09mo_1	1	STR-PAL Chst9 Gaba
257331	Female:NAC_9mo_1:AACATCATCCTCACTA-1	Female:NAC_9mo_1	20103	6.92416391898257	0	Female	9mo	NAC	NAC_09mo_1	1	STR D12 Gaba
257332	Female:NAC_9mo_1:AACATCATCGCTTGCT-1	Female:NAC_9mo_1	35406	7.25058807250588	0	Female	9mo	NAC	NAC_09mo_1	1	STR D1 Sema5a Gaba
257333	Female:NAC_9mo_1:AACATCATCTAATTGG-1	Female:NAC_9mo_1	18296	10.4171690378587	0	Female	9mo	NAC	NAC_09mo_1	1	STR D12 Gaba
257334	Female:NAC_9mo_1:AACATCATCTGCAAAC-1	Female:NAC_9mo_1	8275	10.5097214923805	0	Female	9mo	NAC	NAC_09mo_1	1	IT AON-TT-DP Glut
257335	Female:NAC_9mo_1:AACATTGTCACCGGTA-1	Female:NAC_9mo_1	5369	23.1649831649832	0	Female	9mo	NAC	NAC_09mo_1	1	Oligo NN
257336	Female:NAC_9mo_1:AACATTGTCATTATGG-1	Female:NAC_9mo_1	13348	12.0682810639143	0	Female	9mo	NAC	NAC_09mo_1	1	STR D12 Gaba
257337	Female:NAC_9mo_1:AACCCGCAGACAACAG-1	Female:NAC_9mo_1	10370	8.46011131725417	0	Female	9mo	NAC	NAC_09mo_1	1	Astro-TE NN
257338	Female:NAC_9mo_1:AACCCGCAGCAGCTCA-1	Female:NAC_9mo_1	23062	11.3793827419693	0	Female	9mo	NAC	NAC_09mo_1	1	STR D12 Gaba
257339	Female:NAC_9mo_1:AACCCGCAGCTTCTCA-1	Female:NAC_9mo_1	10921	7.13286713286713	0	Female	9mo	NAC	NAC_09mo_1	1	Microglia NN
257340	Female:NAC_9mo_1:AACCCGCAGGCTACTG-1	Female:NAC_9mo_1	23092	12.0110192837466	0	Female	9mo	NAC	NAC_09mo_1	1	STR D12 Gaba
257341	Female:NAC_9mo_1:AACCCGCAGGGTCCAC-1	Female:NAC_9mo_1	5516	15.819209039548	0	Female	9mo	NAC	NAC_09mo_1	1	Astro-TE NN
257342	Female:NAC_9mo_1:AACCCGCAGGTGAAAT-1	Female:NAC_9mo_1	57828	5.37963908750426	0	Female	9mo	NAC	NAC_09mo_1	1	STR D12 Gaba
257343	Female:NAC_9mo_1:AACCCGCAGTAGCCAT-1	Female:NAC_9mo_1	3921	5.72851805728518	0	Female	9mo	NAC	NAC_09mo_1	1	OPC NN
257344	Female:NAC_9mo_1:AACCCGCAGTTAGCTA-1	Female:NAC_9mo_1	15853	5.17970401691332	0	Female	9mo	NAC	NAC_09mo_1	1	STR D12 Gaba
257345	Female:NAC_9mo_1:AACCGCTCAAACTCAT-1	Female:NAC_9mo_1	5128	19.6416721964167	0	Female	9mo	NAC	NAC_09mo_1	1	Oligo NN
257346	Female:NAC_9mo_1:AACCGCTCAATTAAGG-1	Female:NAC_9mo_1	15035	5.90909090909091	0	Female	9mo	NAC	NAC_09mo_1	1	OPC NN
257347	Female:NAC_9mo_1:AACCGCTCAGCTTACA-1	Female:NAC_9mo_1	18181	12.6991565135895	0	Female	9mo	NAC	NAC_09mo_1	1	STR D12 Gaba
257348	Female:NAC_9mo_1:AACCGCTCAGGAAGCC-1	Female:NAC_9mo_1	20893	5.03930659141302	0	Female	9mo	NAC	NAC_09mo_1	1	STR D12 Gaba
257349	Female:NAC_9mo_1:AACCGCTCATGAAATG-1	Female:NAC_9mo_1	17993	11.6550116550117	0	Female	9mo	NAC	NAC_09mo_1	1	OPC NN
257350	Female:NAC_9mo_1:AACCGCTCATGTTGGC-1	Female:NAC_9mo_1	12129	13.6516681971227	0	Female	9mo	NAC	NAC_09mo_1	1	Oligo NN
257351	Female:NAC_9mo_1:AACCGGCTCACGAATC-1	Female:NAC_9mo_1	9470	6.71936758893281	0	Female	9mo	NAC	NAC_09mo_1	1	OPC NN
257352	Female:NAC_9mo_1:AACCGGCTCGCGCTAA-1	Female:NAC_9mo_1	4782	15.9945317840055	0	Female	9mo	NAC	NAC_09mo_1	1	Oligo NN
257353	Female:NAC_9mo_1:AACCGGCTCGTTTCCA-1	Female:NAC_9mo_1	42163	7.75815364611551	0	Female	9mo	NAC	NAC_09mo_1	1	IT AON-TT-DP Glut
257354	Female:NAC_9mo_1:AACCGGCTCTCACAAA-1	Female:NAC_9mo_1	41183	6.36119912259322	0	Female	9mo	NAC	NAC_09mo_1	1	RLP Neur
257355	Female:NAC_9mo_1:AACCTAATCAAATCGC-1	Female:NAC_9mo_1	18119	8.31485587583149	0	Female	9mo	NAC	NAC_09mo_1	1	STR D12 Gaba
257356	Female:NAC_9mo_1:AACCTAATCCGCAAAT-1	Female:NAC_9mo_1	14793	6.99760765550239	0	Female	9mo	NAC	NAC_09mo_1	1	Microglia NN
257357	Female:NAC_9mo_1:AACCTAATCGATTTGA-1	Female:NAC_9mo_1	8909	21.4285714285714	0	Female	9mo	NAC	NAC_09mo_1	1	Oligo NN
257358	Female:NAC_9mo_1:AACCTAATCGCGCTAA-1	Female:NAC_9mo_1	23781	6.29711751662971	0	Female	9mo	NAC	NAC_09mo_1	1	STR D12 Gaba
257359	Female:NAC_9mo_1:AACCTAATCGCTAGTG-1	Female:NAC_9mo_1	5041	23.9304812834225	0	Female	9mo	NAC	NAC_09mo_1	1	Oligo NN
257360	Female:NAC_9mo_1:AACCTAATCGGTCATG-1	Female:NAC_9mo_1	7539	11.9617224880383	0	Female	9mo	NAC	NAC_09mo_1	1	STR D12 Gaba
257361	Female:NAC_9mo_1:AACCTAATCTTAGTGA-1	Female:NAC_9mo_1	4866	8.12379110251451	0	Female	9mo	NAC	NAC_09mo_1	1	STR D12 Gaba
257362	Female:NAC_9mo_1:AACCTAATCTTTGTAC-1	Female:NAC_9mo_1	6199	17.5291375291375	0	Female	9mo	NAC	NAC_09mo_1	1	Oligo NN
257363	Female:NAC_9mo_1:AACCTCACAACACCTA-1	Female:NAC_9mo_1	12506	15.6389065479975	0	Female	9mo	NAC	NAC_09mo_1	1	Oligo NN
257364	Female:NAC_9mo_1:AACCTCACAATAACGA-1	Female:NAC_9mo_1	29725	5.90365809489315	0	Female	9mo	NAC	NAC_09mo_1	1	L6b/CT ENT Glut
257365	Female:NAC_9mo_1:AACCTCACAATCCTAG-1	Female:NAC_9mo_1	28465	5.08973227419829	0	Female	9mo	NAC	NAC_09mo_1	1	STR D12 Gaba
257366	Female:NAC_9mo_1:AACCTCACATGCTCCC-1	Female:NAC_9mo_1	3525	12.8484848484848	0	Female	9mo	NAC	NAC_09mo_1	1	OB-STR-CTX Inh IMN
257367	Female:NAC_9mo_1:AACCTCCTCAGGTTTA-1	Female:NAC_9mo_1	20017	5.33277346210372	0	Female	9mo	NAC	NAC_09mo_1	1	STR D12 Gaba
257368	Female:NAC_9mo_1:AACCTCCTCATGGCCA-1	Female:NAC_9mo_1	7635	5.81818181818182	0	Female	9mo	NAC	NAC_09mo_1	1	STR D12 Gaba
257369	Female:NAC_9mo_1:AACCTCCTCCTAAGTA-1	Female:NAC_9mo_1	7508	19.1387559808612	0	Female	9mo	NAC	NAC_09mo_1	1	Oligo NN
257370	Female:NAC_9mo_1:AACCTCCTCGCACACA-1	Female:NAC_9mo_1	18153	7.48080257617042	0	Female	9mo	NAC	NAC_09mo_1	1	IT AON-TT-DP Glut
257371	Female:NAC_9mo_1:AACCTCCTCGCTCCAT-1	Female:NAC_9mo_1	12700	20.127698388568	0	Female	9mo	NAC	NAC_09mo_1	1	Astro-TE NN
257372	Female:NAC_9mo_1:AACCTCCTCGGTTTGG-1	Female:NAC_9mo_1	25459	9.24103419516264	0	Female	9mo	NAC	NAC_09mo_1	1	IT AON-TT-DP Glut
257373	Female:NAC_9mo_1:AACCTCCTCTGTAATG-1	Female:NAC_9mo_1	19057	12.9157427937916	0	Female	9mo	NAC	NAC_09mo_1	1	Microglia NN
257374	Female:NAC_9mo_1:AACCTCCTCTGTGCAG-1	Female:NAC_9mo_1	21043	9.39143501126972	0	Female	9mo	NAC	NAC_09mo_1	1	STR-PAL Chst9 Gaba
257375	Female:NAC_9mo_1:AACCTTAAGAATGACG-1	Female:NAC_9mo_1	20573	6.2200956937799	0	Female	9mo	NAC	NAC_09mo_1	1	STR D12 Gaba
257376	Female:NAC_9mo_1:AACCTTAAGACAGGCG-1	Female:NAC_9mo_1	26706	12.2605363984674	0	Female	9mo	NAC	NAC_09mo_1	1	IT AON-TT-DP Glut
257377	Female:NAC_9mo_1:AACCTTAAGCCGCAAC-1	Female:NAC_9mo_1	22921	10.7774578362814	0	Female	9mo	NAC	NAC_09mo_1	1	STR D12 Gaba
257378	Female:NAC_9mo_1:AACCTTAAGGAGCAAC-1	Female:NAC_9mo_1	13558	12.1739130434783	0	Female	9mo	NAC	NAC_09mo_1	1	Microglia NN
257379	Female:NAC_9mo_1:AACCTTAAGGCATTGT-1	Female:NAC_9mo_1	5832	25.0161186331399	0	Female	9mo	NAC	NAC_09mo_1	1	Oligo NN
257380	Female:NAC_9mo_1:AACCTTAAGGCTACTG-1	Female:NAC_9mo_1	24669	8.8134486698221	0	Female	9mo	NAC	NAC_09mo_1	1	SI-MA-LPO-LHA Skor1 Glut
257381	Female:NAC_9mo_1:AACCTTAAGGGACTAA-1	Female:NAC_9mo_1	21823	5.15357658214801	0	Female	9mo	NAC	NAC_09mo_1	1	IT AON-TT-DP Glut
257382	Female:NAC_9mo_1:AACCTTAAGTCACTAA-1	Female:NAC_9mo_1	27015	9.3526435177107	0	Female	9mo	NAC	NAC_09mo_1	1	IT AON-TT-DP Glut
257383	Female:NAC_9mo_1:AACCTTAAGTTAGGCT-1	Female:NAC_9mo_1	7661	22.9030637870417	0	Female	9mo	NAC	NAC_09mo_1	1	Oligo NN
257384	Female:NAC_9mo_1:AACCTTAAGTTGTCTT-1	Female:NAC_9mo_1	5446	5.43900543900544	0	Female	9mo	NAC	NAC_09mo_1	1	STR D12 Gaba
257385	Female:NAC_9mo_1:AACCTTAAGTTTAACG-1	Female:NAC_9mo_1	20905	6.53409090909091	0	Female	9mo	NAC	NAC_09mo_1	1	STR D12 Gaba
257386	Female:NAC_9mo_1:AACCTTAAGTTTGTCT-1	Female:NAC_9mo_1	11519	7.58111146803726	0	Female	9mo	NAC	NAC_09mo_1	1	STR D1 Sema5a Gaba
257387	Female:NAC_9mo_1:AACCTTGCAAATATCC-1	Female:NAC_9mo_1	3867	7.69230769230769	0	Female	9mo	NAC	NAC_09mo_1	1	STR D12 Gaba
257388	Female:NAC_9mo_1:AACCTTGCAAGCGATG-1	Female:NAC_9mo_1	21077	8.29428303655108	0	Female	9mo	NAC	NAC_09mo_1	1	STR Prox1 Lhx6 Gaba
257389	Female:NAC_9mo_1:AACCTTGCAAGCTTAT-1	Female:NAC_9mo_1	20747	6.7977067977068	0	Female	9mo	NAC	NAC_09mo_1	1	OPC NN
257390	Female:NAC_9mo_1:AACCTTGCAAGGTGCA-1	Female:NAC_9mo_1	15443	12.2650231124807	0	Female	9mo	NAC	NAC_09mo_1	1	STR D12 Gaba
257391	Female:NAC_9mo_1:AACCTTGCAATAATCC-1	Female:NAC_9mo_1	2705	25.1748251748252	0	Female	9mo	NAC	NAC_09mo_1	1	Oligo NN
257392	Female:NAC_9mo_1:AACCTTGCAATTAACC-1	Female:NAC_9mo_1	4880	19.2513368983957	0	Female	9mo	NAC	NAC_09mo_1	1	Oligo NN
257393	Female:NAC_9mo_1:AACCTTGCAGGAAGCC-1	Female:NAC_9mo_1	23255	7.1204657411554	0	Female	9mo	NAC	NAC_09mo_1	1	STR D12 Gaba
257394	Female:NAC_9mo_1:AACCTTGCAGTAGCCT-1	Female:NAC_9mo_1	29328	5.65797838525111	0	Female	9mo	NAC	NAC_09mo_1	1	STR D12 Gaba
257395	Female:NAC_9mo_1:AACGACAAGACAAACG-1	Female:NAC_9mo_1	29895	12.2448979591837	0	Female	9mo	NAC	NAC_09mo_1	1	L6 CT CTX Glut
257396	Female:NAC_9mo_1:AACGACAAGCACCACA-1	Female:NAC_9mo_1	35821	6.25245258338783	0	Female	9mo	NAC	NAC_09mo_1	1	STR D12 Gaba
257397	Female:NAC_9mo_1:AACGACAAGCAGCTAT-1	Female:NAC_9mo_1	10774	8.24742268041237	0	Female	9mo	NAC	NAC_09mo_1	1	IT AON-TT-DP Glut
257398	Female:NAC_9mo_1:AACGACAAGCATGGTT-1	Female:NAC_9mo_1	16847	8.57808857808858	0	Female	9mo	NAC	NAC_09mo_1	1	OPC NN
257399	Female:NAC_9mo_1:AACGACAAGCTCAATA-1	Female:NAC_9mo_1	7031	9.74025974025974	0	Female	9mo	NAC	NAC_09mo_1	1	STR-PAL Chst9 Gaba
257400	Female:NAC_9mo_1:AACGACAAGGAAGCAC-1	Female:NAC_9mo_1	31654	7.16828863042962	0	Female	9mo	NAC	NAC_09mo_1	1	STR D1 Sema5a Gaba
257401	Female:NAC_9mo_1:AACGCCCAGCACAGAA-1	Female:NAC_9mo_1	4764	17.4641148325359	0	Female	9mo	NAC	NAC_09mo_1	1	Oligo NN
257402	Female:NAC_9mo_1:AACGCCCAGCACAGGG-1	Female:NAC_9mo_1	6300	19.9604743083004	0	Female	9mo	NAC	NAC_09mo_1	1	Oligo NN
257403	Female:NAC_9mo_1:AACGCCCAGCCTCTGT-1	Female:NAC_9mo_1	4901	8.10276679841897	0	Female	9mo	NAC	NAC_09mo_1	1	STR D12 Gaba
257404	Female:NAC_9mo_1:AACGCCCAGCTTCCCG-1	Female:NAC_9mo_1	23685	6.32411067193676	0	Female	9mo	NAC	NAC_09mo_1	1	STR D12 Gaba
257405	Female:NAC_9mo_1:AACGCCCAGGGACGCA-1	Female:NAC_9mo_1	32449	8.62092117631261	0	Female	9mo	NAC	NAC_09mo_1	1	IT AON-TT-DP Glut
257406	Female:NAC_9mo_1:AACGCCCAGTCACTCC-1	Female:NAC_9mo_1	29001	6.59957102788319	0	Female	9mo	NAC	NAC_09mo_1	1	STR D12 Gaba
257407	Female:NAC_9mo_1:AACGCTAGTAGGATCC-1	Female:NAC_9mo_1	4902	7.1301247771836	0	Female	9mo	NAC	NAC_09mo_1	1	STR D12 Gaba
257408	Female:NAC_9mo_1:AACGCTAGTCATTGTC-1	Female:NAC_9mo_1	8162	6.09446419502285	0	Female	9mo	NAC	NAC_09mo_1	1	Astro-TE NN
257409	Female:NAC_9mo_1:AACGCTAGTCTCAGCC-1	Female:NAC_9mo_1	4701	14.572192513369	0	Female	9mo	NAC	NAC_09mo_1	1	Oligo NN
257410	Female:NAC_9mo_1:AACGCTAGTTAGGATT-1	Female:NAC_9mo_1	5098	19.1176470588235	0	Female	9mo	NAC	NAC_09mo_1	1	Oligo NN
257411	Female:NAC_9mo_1:AACGCTAGTTTAGCTC-1	Female:NAC_9mo_1	5444	6.48343904157858	0	Female	9mo	NAC	NAC_09mo_1	1	STR D12 Gaba
257412	Female:NAC_9mo_1:AACGGTAAGAGCAAGC-1	Female:NAC_9mo_1	11405	13.8236295539666	0	Female	9mo	NAC	NAC_09mo_1	1	Astro-TE NN
257413	Female:NAC_9mo_1:AACGGTAAGAGCCGGA-1	Female:NAC_9mo_1	12584	5.47736782046406	0	Female	9mo	NAC	NAC_09mo_1	1	RLP Neur
257414	Female:NAC_9mo_1:AACGGTAAGCCGCTTT-1	Female:NAC_9mo_1	11663	7.55873340143003	0	Female	9mo	NAC	NAC_09mo_1	1	STR D12 Gaba
257415	Female:NAC_9mo_1:AACGGTAAGCGGCTGT-1	Female:NAC_9mo_1	22641	8.7603305785124	0	Female	9mo	NAC	NAC_09mo_1	1	STR D12 Gaba
257416	Female:NAC_9mo_1:AACGGTAAGCTCAAAC-1	Female:NAC_9mo_1	28504	8.02966372586626	0	Female	9mo	NAC	NAC_09mo_1	1	STR D1 Sema5a Gaba
257417	Female:NAC_9mo_1:AACGGTAAGGACCTGC-1	Female:NAC_9mo_1	22816	5.97758405977584	0	Female	9mo	NAC	NAC_09mo_1	1	RLP Neur
257418	Female:NAC_9mo_1:AACGGTAAGGATCCGC-1	Female:NAC_9mo_1	4635	18.7683284457478	0	Female	9mo	NAC	NAC_09mo_1	1	Oligo NN
257419	Female:NAC_9mo_1:AACGGTAAGGTCGAGG-1	Female:NAC_9mo_1	27224	8.93550893550893	0	Female	9mo	NAC	NAC_09mo_1	1	STR D12 Gaba
257421	Female:NAC_9mo_1:AACGGTAAGTGCTGTG-1	Female:NAC_9mo_1	16120	7.63888888888889	0	Female	9mo	NAC	NAC_09mo_1	1	Sst Gaba
257422	Female:NAC_9mo_1:AACGGTAAGTGTGATC-1	Female:NAC_9mo_1	24859	7.20720720720721	0	Female	9mo	NAC	NAC_09mo_1	1	L6b/CT ENT Glut
257423	Female:NAC_9mo_1:AACTACTCAAAGGCCA-1	Female:NAC_9mo_1	2650	19.9252801992528	0	Female	9mo	NAC	NAC_09mo_1	1	Oligo NN
257424	Female:NAC_9mo_1:AACTACTCAAGCTTTG-1	Female:NAC_9mo_1	7857	7.08245243128964	0	Female	9mo	NAC	NAC_09mo_1	1	STR D12 Gaba
257425	Female:NAC_9mo_1:AACTACTCAATAGTCT-1	Female:NAC_9mo_1	13421	6.08264462809917	0	Female	9mo	NAC	NAC_09mo_1	1	NDB-SI-MA-STRv Lhx8 Gaba
257426	Female:NAC_9mo_1:AACTACTCACAAAGGT-1	Female:NAC_9mo_1	7134	18.7878787878788	0	Female	9mo	NAC	NAC_09mo_1	1	OB-STR-CTX Inh IMN
257427	Female:NAC_9mo_1:AACTACTCACAATTAC-1	Female:NAC_9mo_1	9846	5.8008658008658	0	Female	9mo	NAC	NAC_09mo_1	1	STR D12 Gaba
257428	Female:NAC_9mo_1:AACTACTCAGTTATCG-1	Female:NAC_9mo_1	35041	5.3276955602537	0	Female	9mo	NAC	NAC_09mo_1	1	STR D12 Gaba
257429	Female:NAC_9mo_1:AACTACTCATAGACCC-1	Female:NAC_9mo_1	18089	5.83985550872968	0	Female	9mo	NAC	NAC_09mo_1	1	STR D12 Gaba
257430	Female:NAC_9mo_1:AACTACTCATCTAGCA-1	Female:NAC_9mo_1	7911	18.5625892432175	0	Female	9mo	NAC	NAC_09mo_1	1	Oligo NN
257431	Female:NAC_9mo_1:AACTAGCTCATCGTTT-1	Female:NAC_9mo_1	12055	14.1268803139307	0	Female	9mo	NAC	NAC_09mo_1	1	STR-PAL Chst9 Gaba
257432	Female:NAC_9mo_1:AACTAGCTCATGTGGT-1	Female:NAC_9mo_1	6220	21.1776859504132	0	Female	9mo	NAC	NAC_09mo_1	1	Peri NN
257433	Female:NAC_9mo_1:AACTAGCTCATTATGG-1	Female:NAC_9mo_1	26717	7.61099365750528	0	Female	9mo	NAC	NAC_09mo_1	1	STR D12 Gaba
257434	Female:NAC_9mo_1:AACTAGCTCCTGATGG-1	Female:NAC_9mo_1	18655	6.95784662265109	0	Female	9mo	NAC	NAC_09mo_1	1	STR D12 Gaba
257435	Female:NAC_9mo_1:AACTAGCTCTTGACCC-1	Female:NAC_9mo_1	17499	11.9648093841642	0	Female	9mo	NAC	NAC_09mo_1	1	STR D12 Gaba
257436	Female:NAC_9mo_1:AACTAGTGTAAGGTCC-1	Female:NAC_9mo_1	30477	7.526715192814	0	Female	9mo	NAC	NAC_09mo_1	1	STR D1 Sema5a Gaba
257437	Female:NAC_9mo_1:AACTAGTGTAGGTGTC-1	Female:NAC_9mo_1	6676	15.0870406189555	0	Female	9mo	NAC	NAC_09mo_1	1	Astro-NT NN
257438	Female:NAC_9mo_1:AACTAGTGTTTGTTGC-1	Female:NAC_9mo_1	5400	18.0652680652681	0	Female	9mo	NAC	NAC_09mo_1	1	Oligo NN
257439	Female:NAC_9mo_1:AACTCACAGACAAAGT-1	Female:NAC_9mo_1	4489	22.4137931034483	0	Female	9mo	NAC	NAC_09mo_1	1	Oligo NN
257440	Female:NAC_9mo_1:AACTCACAGAGGAGGA-1	Female:NAC_9mo_1	35695	5.04201680672269	0	Female	9mo	NAC	NAC_09mo_1	1	Sst Chodl Gaba
257441	Female:NAC_9mo_1:AACTCACAGCTGGAAA-1	Female:NAC_9mo_1	40356	6.75203725261933	0	Female	9mo	NAC	NAC_09mo_1	1	NDB-SI-MA-STRv Lhx8 Gaba
257442	Female:NAC_9mo_1:AACTCACAGCTTGCTC-1	Female:NAC_9mo_1	21361	5.54445554445554	0	Female	9mo	NAC	NAC_09mo_1	1	STR D12 Gaba
257443	Female:NAC_9mo_1:AACTCACAGGACCGCT-1	Female:NAC_9mo_1	24082	5.23468853603211	0	Female	9mo	NAC	NAC_09mo_1	1	L6b/CT ENT Glut
257444	Female:NAC_9mo_1:AACTCACAGGCTGGCT-1	Female:NAC_9mo_1	24723	6.04999203948416	0	Female	9mo	NAC	NAC_09mo_1	1	IOL NN
257445	Female:NAC_9mo_1:AACTCACAGGCTGTCA-1	Female:NAC_9mo_1	10021	16.9098391320614	0	Female	9mo	NAC	NAC_09mo_1	1	Oligo NN
257446	Female:NAC_9mo_1:AACTCACAGTAACGAG-1	Female:NAC_9mo_1	5001	21.7703349282297	0	Female	9mo	NAC	NAC_09mo_1	1	Endo NN
257447	Female:NAC_9mo_1:AACTCACAGTTAGGCT-1	Female:NAC_9mo_1	4966	22.6967663209274	0	Female	9mo	NAC	NAC_09mo_1	1	Endo NN
257448	Female:NAC_9mo_1:AACTCACAGTTATTCC-1	Female:NAC_9mo_1	17157	13.9815880322209	0	Female	9mo	NAC	NAC_09mo_1	1	STR D1 Sema5a Gaba
257449	Female:NAC_9mo_1:AACTCACAGTTTGAGC-1	Female:NAC_9mo_1	15184	7.60215394361736	0	Female	9mo	NAC	NAC_09mo_1	1	STR D12 Gaba
257450	Female:NAC_9mo_1:AACTGTTCAAACTCAT-1	Female:NAC_9mo_1	11439	7.57575757575758	0	Female	9mo	NAC	NAC_09mo_1	1	STR D12 Gaba
257451	Female:NAC_9mo_1:AACTGTTCAACTAACT-1	Female:NAC_9mo_1	20605	9.50008895214375	0	Female	9mo	NAC	NAC_09mo_1	1	STR D12 Gaba
257452	Female:NAC_9mo_1:AACTGTTCAATGCCCG-1	Female:NAC_9mo_1	4915	19.8100407055631	0	Female	9mo	NAC	NAC_09mo_1	1	Oligo NN
257453	Female:NAC_9mo_1:AACTGTTCAATTTAGC-1	Female:NAC_9mo_1	34105	9.74789915966386	0	Female	9mo	NAC	NAC_09mo_1	1	STR D12 Gaba
257454	Female:NAC_9mo_1:AACTGTTCACATGCTA-1	Female:NAC_9mo_1	45872	5.78512396694215	0	Female	9mo	NAC	NAC_09mo_1	1	STR D12 Gaba
257455	Female:NAC_9mo_1:AACTGTTCACTAAGAA-1	Female:NAC_9mo_1	8675	16.6551006245663	0	Female	9mo	NAC	NAC_09mo_1	1	Oligo NN
257456	Female:NAC_9mo_1:AACTGTTCACTTACAG-1	Female:NAC_9mo_1	17683	15.0080688542227	0	Female	9mo	NAC	NAC_09mo_1	1	STR-PAL Chst9 Gaba
257457	Female:NAC_9mo_1:AACTGTTCACTTCACT-1	Female:NAC_9mo_1	19803	11.1980734497291	0	Female	9mo	NAC	NAC_09mo_1	1	STR-PAL Chst9 Gaba
257458	Female:NAC_9mo_1:AACTGTTCATAGACTT-1	Female:NAC_9mo_1	15107	12.5112511251125	0	Female	9mo	NAC	NAC_09mo_1	1	Oligo NN
257459	Female:NAC_9mo_1:AACTGTTCATGTTGTG-1	Female:NAC_9mo_1	21013	9.80861244019139	0	Female	9mo	NAC	NAC_09mo_1	1	OPC NN
257460	Female:NAC_9mo_1:AACTTAGTCAAGCGCC-1	Female:NAC_9mo_1	10717	18.7904146063142	0	Female	9mo	NAC	NAC_09mo_1	1	Astro-TE NN
257461	Female:NAC_9mo_1:AACTTAGTCCAGGTCA-1	Female:NAC_9mo_1	10735	12.6998629511192	0	Female	9mo	NAC	NAC_09mo_1	1	IT AON-TT-DP Glut
257462	Female:NAC_9mo_1:AACTTAGTCGGTCATG-1	Female:NAC_9mo_1	3435	7.45920745920746	0	Female	9mo	NAC	NAC_09mo_1	1	IT AON-TT-DP Glut
257463	Female:NAC_9mo_1:AACTTAGTCTTGCAAA-1	Female:NAC_9mo_1	16599	5.57184750733138	0	Female	9mo	NAC	NAC_09mo_1	1	STR D12 Gaba
257464	Female:NAC_9mo_1:AAGAACAGTAAGCACC-1	Female:NAC_9mo_1	23826	10.3653355989805	0	Female	9mo	NAC	NAC_09mo_1	1	Lamp5 Gaba
257465	Female:NAC_9mo_1:AAGAACAGTACCCACC-1	Female:NAC_9mo_1	22954	8.44014987182015	0	Female	9mo	NAC	NAC_09mo_1	1	STR D12 Gaba
257466	Female:NAC_9mo_1:AAGAACAGTCAGGCAT-1	Female:NAC_9mo_1	2727	6.81818181818182	0	Female	9mo	NAC	NAC_09mo_1	1	STR D12 Gaba
257467	Female:NAC_9mo_1:AAGAACAGTCATTGAG-1	Female:NAC_9mo_1	15928	13.9944903581267	0	Female	9mo	NAC	NAC_09mo_1	1	STR D12 Gaba
257468	Female:NAC_9mo_1:AAGAATCAGCTTTGGG-1	Female:NAC_9mo_1	12759	17.7545691906005	0	Female	9mo	NAC	NAC_09mo_1	1	Endo NN
257469	Female:NAC_9mo_1:AAGAATCAGGACCGCT-1	Female:NAC_9mo_1	4658	7.20720720720721	0	Female	9mo	NAC	NAC_09mo_1	1	IT AON-TT-DP Glut
257470	Female:NAC_9mo_1:AAGAATCAGGCGAATA-1	Female:NAC_9mo_1	28584	6.6056245912361	0	Female	9mo	NAC	NAC_09mo_1	1	STR D1 Sema5a Gaba
257471	Female:NAC_9mo_1:AAGAATCAGGCTTAAC-1	Female:NAC_9mo_1	33459	7.45772510478393	0	Female	9mo	NAC	NAC_09mo_1	1	STR D12 Gaba
257473	Female:NAC_9mo_1:AAGAATCAGTCATCCC-1	Female:NAC_9mo_1	35646	5.17744287797764	0	Female	9mo	NAC	NAC_09mo_1	1	STR D12 Gaba
257474	Female:NAC_9mo_1:AAGACAAGTAAGTCGC-1	Female:NAC_9mo_1	4029	8.33333333333333	0	Female	9mo	NAC	NAC_09mo_1	1	STR D12 Gaba
257475	Female:NAC_9mo_1:AAGACAAGTAGACAAA-1	Female:NAC_9mo_1	15451	5.44296467863347	0	Female	9mo	NAC	NAC_09mo_1	1	STR D12 Gaba
257476	Female:NAC_9mo_1:AAGACAAGTCAAGTGC-1	Female:NAC_9mo_1	23422	13.7931034482759	0	Female	9mo	NAC	NAC_09mo_1	1	STR D12 Gaba
257477	Female:NAC_9mo_1:AAGACAAGTGGGTACT-1	Female:NAC_9mo_1	6955	25.0821467688938	0	Female	9mo	NAC	NAC_09mo_1	1	Oligo NN
257478	Female:NAC_9mo_1:AAGACATAGATTCCTT-1	Female:NAC_9mo_1	8189	6.06060606060606	0	Female	9mo	NAC	NAC_09mo_1	1	STR D12 Gaba
257479	Female:NAC_9mo_1:AAGACATAGGAGTAAT-1	Female:NAC_9mo_1	6277	8.02507836990596	0	Female	9mo	NAC	NAC_09mo_1	1	STR D12 Gaba
257480	Female:NAC_9mo_1:AAGACATAGGAGTCGG-1	Female:NAC_9mo_1	10142	5.6019656019656	0	Female	9mo	NAC	NAC_09mo_1	1	Microglia NN
257481	Female:NAC_9mo_1:AAGACATAGGATCACT-1	Female:NAC_9mo_1	15839	8.86917960088692	0	Female	9mo	NAC	NAC_09mo_1	1	OPC NN
257482	Female:NAC_9mo_1:AAGACATAGGGATGAC-1	Female:NAC_9mo_1	35308	5.85004119747322	0	Female	9mo	NAC	NAC_09mo_1	1	STR D12 Gaba
257483	Female:NAC_9mo_1:AAGACATAGTGAACCT-1	Female:NAC_9mo_1	21490	7.60980592441267	0	Female	9mo	NAC	NAC_09mo_1	1	Oligo NN
257484	Female:NAC_9mo_1:AAGACATAGTGATTCA-1	Female:NAC_9mo_1	23267	10.8339029391661	0	Female	9mo	NAC	NAC_09mo_1	1	Astro-TE NN
257485	Female:NAC_9mo_1:AAGACATAGTTATGTG-1	Female:NAC_9mo_1	11157	16.9873921698739	0	Female	9mo	NAC	NAC_09mo_1	1	Oligo NN
257486	Female:NAC_9mo_1:AAGACCAAGAACAAGT-1	Female:NAC_9mo_1	2577	11.33069828722	0	Female	9mo	NAC	NAC_09mo_1	1	STR-PAL Chst9 Gaba
257487	Female:NAC_9mo_1:AAGACCAAGAGGGACT-1	Female:NAC_9mo_1	28932	9.44120100083403	0	Female	9mo	NAC	NAC_09mo_1	1	CEA-BST Gaba
257488	Female:NAC_9mo_1:AAGACCAAGCCTCTCG-1	Female:NAC_9mo_1	17171	8.12203669346527	0	Female	9mo	NAC	NAC_09mo_1	1	STR-PAL Chst9 Gaba
257489	Female:NAC_9mo_1:AAGACCAAGGGTGAGT-1	Female:NAC_9mo_1	24835	6.78642714570858	0	Female	9mo	NAC	NAC_09mo_1	1	IT AON-TT-DP Glut
257490	Female:NAC_9mo_1:AAGACCAAGGTCGAGG-1	Female:NAC_9mo_1	7512	15.5491567256273	0	Female	9mo	NAC	NAC_09mo_1	1	Oligo NN
257491	Female:NAC_9mo_1:AAGACCAAGGTGAAGC-1	Female:NAC_9mo_1	21555	7.01902748414376	0	Female	9mo	NAC	NAC_09mo_1	1	STR D12 Gaba
257492	Female:NAC_9mo_1:AAGCAAGTCCACCTGT-1	Female:NAC_9mo_1	9256	21.6752679634776	0	Female	9mo	NAC	NAC_09mo_1	1	Astro-NT NN
257493	Female:NAC_9mo_1:AAGCAAGTCCACCTTA-1	Female:NAC_9mo_1	8365	17.0323928944619	0	Female	9mo	NAC	NAC_09mo_1	1	Oligo NN
257494	Female:NAC_9mo_1:AAGCAAGTCCTGATGG-1	Female:NAC_9mo_1	20820	8.86588658865887	0	Female	9mo	NAC	NAC_09mo_1	1	STR D12 Gaba
257495	Female:NAC_9mo_1:AAGCAAGTCCTGGTGA-1	Female:NAC_9mo_1	6755	23.7107921318448	0	Female	9mo	NAC	NAC_09mo_1	1	Oligo NN
257496	Female:NAC_9mo_1:AAGCAAGTCCTTTACG-1	Female:NAC_9mo_1	25412	8.16773587857925	0	Female	9mo	NAC	NAC_09mo_1	1	STR D1 Sema5a Gaba
257497	Female:NAC_9mo_1:AAGCAAGTCGATCAGT-1	Female:NAC_9mo_1	9159	16.8495297805643	0	Female	9mo	NAC	NAC_09mo_1	1	Astro-TE NN
257498	Female:NAC_9mo_1:AAGCAAGTCGTTACTT-1	Female:NAC_9mo_1	5390	11.7224880382775	0	Female	9mo	NAC	NAC_09mo_1	1	Oligo NN
257499	Female:NAC_9mo_1:AAGCAAGTCTTGACCC-1	Female:NAC_9mo_1	6358	15.0802139037433	0	Female	9mo	NAC	NAC_09mo_1	1	Oligo NN
257500	Female:NAC_9mo_1:AAGCATGAGCATCCAG-1	Female:NAC_9mo_1	30872	7.63229308005427	0	Female	9mo	NAC	NAC_09mo_1	1	STR D12 Gaba
257501	Female:NAC_9mo_1:AAGCATGAGGAAGTAT-1	Female:NAC_9mo_1	14807	6.81818181818182	0	Female	9mo	NAC	NAC_09mo_1	1	STR D12 Gaba
257502	Female:NAC_9mo_1:AAGCATGAGGTGCTGC-1	Female:NAC_9mo_1	22990	6.31929046563193	0	Female	9mo	NAC	NAC_09mo_1	1	STR D12 Gaba
257503	Female:NAC_9mo_1:AAGCATGAGTTGCCTC-1	Female:NAC_9mo_1	2632	5.36130536130536	0	Female	9mo	NAC	NAC_09mo_1	1	STR D12 Gaba
257504	Female:NAC_9mo_1:AAGCCACGTCAAACTG-1	Female:NAC_9mo_1	4069	5.79420579420579	0	Female	9mo	NAC	NAC_09mo_1	1	RLP Neur
257505	Female:NAC_9mo_1:AAGCCACGTCTTTGAC-1	Female:NAC_9mo_1	2539	20.5627705627706	0	Female	9mo	NAC	NAC_09mo_1	1	Oligo NN
257507	Female:NAC_9mo_1:AAGCCACGTGCATTTC-1	Female:NAC_9mo_1	8972	16.3549369290996	0	Female	9mo	NAC	NAC_09mo_1	1	Microglia NN
257508	Female:NAC_9mo_1:AAGCCACGTGTTCCCA-1	Female:NAC_9mo_1	4978	14.3097643097643	0	Female	9mo	NAC	NAC_09mo_1	1	RLP Neur
257510	Female:NAC_9mo_1:AAGCCTCCAATCCTGA-1	Female:NAC_9mo_1	7682	7.52022846263684	0	Female	9mo	NAC	NAC_09mo_1	1	IOL NN
257511	Female:NAC_9mo_1:AAGCCTCCACTAGGTC-1	Female:NAC_9mo_1	22917	6.36167288435107	0	Female	9mo	NAC	NAC_09mo_1	1	STR D12 Gaba
257512	Female:NAC_9mo_1:AAGCCTCCAGTTAGCC-1	Female:NAC_9mo_1	16389	8.96499622261395	0	Female	9mo	NAC	NAC_09mo_1	1	Microglia NN
257513	Female:NAC_9mo_1:AAGCCTCCAGTTGCGT-1	Female:NAC_9mo_1	39572	5.9445708930245	0	Female	9mo	NAC	NAC_09mo_1	1	STR D12 Gaba
257514	Female:NAC_9mo_1:AAGCCTGTCACCTGCT-1	Female:NAC_9mo_1	12855	5.5883510428965	0	Female	9mo	NAC	NAC_09mo_1	1	STR D12 Gaba
257515	Female:NAC_9mo_1:AAGCCTGTCCTAGTCC-1	Female:NAC_9mo_1	26864	6.49609871166757	0	Female	9mo	NAC	NAC_09mo_1	1	STR D12 Gaba
257516	Female:NAC_9mo_1:AAGCCTGTCCTTCGTA-1	Female:NAC_9mo_1	23779	7.00417347123934	0	Female	9mo	NAC	NAC_09mo_1	1	Microglia NN
257517	Female:NAC_9mo_1:AAGCCTGTCGATCAGT-1	Female:NAC_9mo_1	18829	6.74671240708977	0	Female	9mo	NAC	NAC_09mo_1	1	STR D12 Gaba
257518	Female:NAC_9mo_1:AAGCCTGTCGGTTTCC-1	Female:NAC_9mo_1	12305	6.20842572062084	0	Female	9mo	NAC	NAC_09mo_1	1	STR D12 Gaba
257519	Female:NAC_9mo_1:AAGCCTGTCGTCAAGT-1	Female:NAC_9mo_1	28899	5.20959116784544	0	Female	9mo	NAC	NAC_09mo_1	1	STR D12 Gaba
257520	Female:NAC_9mo_1:AAGCCTGTCGTGCTTC-1	Female:NAC_9mo_1	49751	7.10047846889952	0	Female	9mo	NAC	NAC_09mo_1	1	IT AON-TT-DP Glut
257521	Female:NAC_9mo_1:AAGCCTGTCTCACATT-1	Female:NAC_9mo_1	8781	23.2323232323232	0	Female	9mo	NAC	NAC_09mo_1	1	Oligo NN
257522	Female:NAC_9mo_1:AAGCCTGTCTCACTAT-1	Female:NAC_9mo_1	8219	20.1667328304883	0	Female	9mo	NAC	NAC_09mo_1	1	Oligo NN
257523	Female:NAC_9mo_1:AAGCCTTAGCGGGCAA-1	Female:NAC_9mo_1	20443	5.73863636363636	0	Female	9mo	NAC	NAC_09mo_1	1	RLP Neur
257524	Female:NAC_9mo_1:AAGCCTTAGGATTTGC-1	Female:NAC_9mo_1	2804	6.44418872266974	0	Female	9mo	NAC	NAC_09mo_1	1	IT AON-TT-DP Glut
257525	Female:NAC_9mo_1:AAGCCTTAGTATTGCA-1	Female:NAC_9mo_1	6173	18.2806324110672	0	Female	9mo	NAC	NAC_09mo_1	1	Oligo NN
257526	Female:NAC_9mo_1:AAGCCTTAGTCAATTG-1	Female:NAC_9mo_1	6908	18.286915396742	0	Female	9mo	NAC	NAC_09mo_1	1	Oligo NN
257527	Female:NAC_9mo_1:AAGCCTTAGTCGCTAG-1	Female:NAC_9mo_1	11975	6.63507109004739	0	Female	9mo	NAC	NAC_09mo_1	1	OPC NN
257528	Female:NAC_9mo_1:AAGCCTTAGTGAGAGC-1	Female:NAC_9mo_1	3246	22.5705329153605	0	Female	9mo	NAC	NAC_09mo_1	1	Oligo NN
257529	Female:NAC_9mo_1:AAGCGAATCCACAATA-1	Female:NAC_9mo_1	12931	5.51724137931034	0	Female	9mo	NAC	NAC_09mo_1	1	STR D12 Gaba
257530	Female:NAC_9mo_1:AAGCGAATCCTAACGG-1	Female:NAC_9mo_1	3461	11.3022113022113	0	Female	9mo	NAC	NAC_09mo_1	1	Oligo NN
257531	Female:NAC_9mo_1:AAGCGAATCCTCGATC-1	Female:NAC_9mo_1	23405	7.65367965367965	0	Female	9mo	NAC	NAC_09mo_1	1	STR D12 Gaba
257532	Female:NAC_9mo_1:AAGCGAATCGCTTGCT-1	Female:NAC_9mo_1	18881	10.3159252095422	0	Female	9mo	NAC	NAC_09mo_1	1	OB-STR-CTX Inh IMN
257533	Female:NAC_9mo_1:AAGCGAATCTAAGTCA-1	Female:NAC_9mo_1	5714	20.125786163522	0	Female	9mo	NAC	NAC_09mo_1	1	Oligo NN
257534	Female:NAC_9mo_1:AAGCGAGGTAAGCACC-1	Female:NAC_9mo_1	9677	17.8749520521672	0	Female	9mo	NAC	NAC_09mo_1	1	Microglia NN
257535	Female:NAC_9mo_1:AAGCGAGGTACCTTAC-1	Female:NAC_9mo_1	32293	6.65557404326123	0	Female	9mo	NAC	NAC_09mo_1	1	IT AON-TT-DP Glut
257536	Female:NAC_9mo_1:AAGCGAGGTAGCCATA-1	Female:NAC_9mo_1	21097	7.16732542819499	0	Female	9mo	NAC	NAC_09mo_1	1	STR D12 Gaba
257537	Female:NAC_9mo_1:AAGCGAGGTCACCTAT-1	Female:NAC_9mo_1	9250	19.5939982347749	0	Female	9mo	NAC	NAC_09mo_1	1	OB-STR-CTX Inh IMN
257538	Female:NAC_9mo_1:AAGCGAGGTCATTACC-1	Female:NAC_9mo_1	29279	6.03146853146853	0	Female	9mo	NAC	NAC_09mo_1	1	STR D12 Gaba
257539	Female:NAC_9mo_1:AAGCGAGGTTAGTTGG-1	Female:NAC_9mo_1	33356	6.66392431098313	0	Female	9mo	NAC	NAC_09mo_1	1	STR D12 Gaba
257540	Female:NAC_9mo_1:AAGCGAGGTTCAAGCA-1	Female:NAC_9mo_1	33936	11.1498257839721	0	Female	9mo	NAC	NAC_09mo_1	1	IT AON-TT-DP Glut
257541	Female:NAC_9mo_1:AAGCGAGGTTCCTCCT-1	Female:NAC_9mo_1	3227	15.5844155844156	0	Female	9mo	NAC	NAC_09mo_1	1	VLMC NN
257542	Female:NAC_9mo_1:AAGCGAGGTTGCACGG-1	Female:NAC_9mo_1	21759	6.75784392598552	0	Female	9mo	NAC	NAC_09mo_1	1	STR-PAL Chst9 Gaba
257543	Female:NAC_9mo_1:AAGCGCTGTATTGTCC-1	Female:NAC_9mo_1	9730	15.8357771260997	0	Female	9mo	NAC	NAC_09mo_1	1	Astro-TE NN
257544	Female:NAC_9mo_1:AAGCGCTGTCATCCTG-1	Female:NAC_9mo_1	30026	7.75974025974026	0	Female	9mo	NAC	NAC_09mo_1	1	STR D12 Gaba
257545	Female:NAC_9mo_1:AAGCGCTGTCTCAGCC-1	Female:NAC_9mo_1	8022	25.8985200845666	0	Female	9mo	NAC	NAC_09mo_1	1	Oligo NN
257546	Female:NAC_9mo_1:AAGCGCTGTTCAAGAT-1	Female:NAC_9mo_1	8783	22.0538720538721	0	Female	9mo	NAC	NAC_09mo_1	1	Oligo NN
257547	Female:NAC_9mo_1:AAGCGCTGTTTACTTG-1	Female:NAC_9mo_1	18792	12.223439211391	0	Female	9mo	NAC	NAC_09mo_1	1	STR D1 Sema5a Gaba
257548	Female:NAC_9mo_1:AAGCGGGTCAAATCGC-1	Female:NAC_9mo_1	7494	17.8270509977827	0	Female	9mo	NAC	NAC_09mo_1	1	Oligo NN
257549	Female:NAC_9mo_1:AAGCGGGTCACCGGTA-1	Female:NAC_9mo_1	17957	6.86586141131596	0	Female	9mo	NAC	NAC_09mo_1	1	STR D12 Gaba
257550	Female:NAC_9mo_1:AAGCGGGTCAGTGAAG-1	Female:NAC_9mo_1	27745	6.54142905065414	0	Female	9mo	NAC	NAC_09mo_1	1	STR D12 Gaba
257551	Female:NAC_9mo_1:AAGCGGGTCATTGTCT-1	Female:NAC_9mo_1	5406	20.3991130820399	0	Female	9mo	NAC	NAC_09mo_1	1	Oligo NN
257552	Female:NAC_9mo_1:AAGCGGGTCCTGAGTG-1	Female:NAC_9mo_1	10621	12.3255022131427	0	Female	9mo	NAC	NAC_09mo_1	1	Oligo NN
257553	Female:NAC_9mo_1:AAGCGGGTCGATTCTT-1	Female:NAC_9mo_1	10961	17.4135723431498	0	Female	9mo	NAC	NAC_09mo_1	1	Astro-TE NN
257554	Female:NAC_9mo_1:AAGCGGGTCGGTCATG-1	Female:NAC_9mo_1	11021	8.21340821340821	0	Female	9mo	NAC	NAC_09mo_1	1	Vip Gaba
257555	Female:NAC_9mo_1:AAGCGGGTCTAGCTTT-1	Female:NAC_9mo_1	5507	9.49796472184532	0	Female	9mo	NAC	NAC_09mo_1	1	NDB-SI-MA-STRv Lhx8 Gaba
257556	Female:NAC_9mo_1:AAGCGTTTCCCTCAAC-1	Female:NAC_9mo_1	9409	17.3194394538268	0	Female	9mo	NAC	NAC_09mo_1	1	Oligo NN
257557	Female:NAC_9mo_1:AAGCGTTTCCTAAGGT-1	Female:NAC_9mo_1	9751	20.3856749311295	0	Female	9mo	NAC	NAC_09mo_1	1	Oligo NN
257558	Female:NAC_9mo_1:AAGCGTTTCCTTTACG-1	Female:NAC_9mo_1	13838	13.6708860759494	0	Female	9mo	NAC	NAC_09mo_1	1	Astro-TE NN
257559	Female:NAC_9mo_1:AAGCGTTTCGGTACGC-1	Female:NAC_9mo_1	17705	11.1087003688436	0	Female	9mo	NAC	NAC_09mo_1	1	STR D1 Sema5a Gaba
257560	Female:NAC_9mo_1:AAGCGTTTCGTTAAGC-1	Female:NAC_9mo_1	14818	12.7515151515152	0	Female	9mo	NAC	NAC_09mo_1	1	Oligo NN
257561	Female:NAC_9mo_1:AAGCTAGAGCAAACCT-1	Female:NAC_9mo_1	26229	7.42913000977517	0	Female	9mo	NAC	NAC_09mo_1	1	STR D1 Sema5a Gaba
257563	Female:NAC_9mo_1:AAGCTAGAGGCTGTCA-1	Female:NAC_9mo_1	28169	5.28301886792453	0	Female	9mo	NAC	NAC_09mo_1	1	STR D1 Sema5a Gaba
257564	Female:NAC_9mo_1:AAGCTAGAGGTTTGCG-1	Female:NAC_9mo_1	26821	5.69368001518315	0	Female	9mo	NAC	NAC_09mo_1	1	STR D12 Gaba
257565	Female:NAC_9mo_1:AAGCTATGTACTGAAT-1	Female:NAC_9mo_1	6739	23.9467849223947	0	Female	9mo	NAC	NAC_09mo_1	1	Oligo NN
257566	Female:NAC_9mo_1:AAGCTATGTCATTACC-1	Female:NAC_9mo_1	10333	6.26959247648903	0	Female	9mo	NAC	NAC_09mo_1	1	RLP Neur
257567	Female:NAC_9mo_1:AAGCTATGTCTTTATG-1	Female:NAC_9mo_1	4709	19.6632996632997	0	Female	9mo	NAC	NAC_09mo_1	1	Astro-TE NN
257569	Female:NAC_9mo_1:AAGCTATGTTTACGTC-1	Female:NAC_9mo_1	10280	14.2989214175655	0	Female	9mo	NAC	NAC_09mo_1	1	Oligo NN
257570	Female:NAC_9mo_1:AAGCTCCCAACAGGTG-1	Female:NAC_9mo_1	4170	13.2391879964695	0	Female	9mo	NAC	NAC_09mo_1	1	Oligo NN
257571	Female:NAC_9mo_1:AAGCTCCCAACCTAAT-1	Female:NAC_9mo_1	22502	7.36025462502486	0	Female	9mo	NAC	NAC_09mo_1	1	Microglia NN
257572	Female:NAC_9mo_1:AAGCTCCCAGCAACAG-1	Female:NAC_9mo_1	8974	15.4227095861337	0	Female	9mo	NAC	NAC_09mo_1	1	Oligo NN
257573	Female:NAC_9mo_1:AAGCTCCCAGCACGAA-1	Female:NAC_9mo_1	32493	7.0488579639994	0	Female	9mo	NAC	NAC_09mo_1	1	STR D12 Gaba
257574	Female:NAC_9mo_1:AAGCTCCCAGGAACAT-1	Female:NAC_9mo_1	27516	6.32888238522041	0	Female	9mo	NAC	NAC_09mo_1	1	STR D12 Gaba
257575	Female:NAC_9mo_1:AAGCTCCCAGGGAGGA-1	Female:NAC_9mo_1	15850	5.74162679425837	0	Female	9mo	NAC	NAC_09mo_1	1	Astro-TE NN
257576	Female:NAC_9mo_1:AAGCTTGGTATTCGTC-1	Female:NAC_9mo_1	6596	21.9572776949826	0	Female	9mo	NAC	NAC_09mo_1	1	Oligo NN
257577	Female:NAC_9mo_1:AAGCTTGGTCATTGTC-1	Female:NAC_9mo_1	10747	5.3276955602537	0	Female	9mo	NAC	NAC_09mo_1	1	RLP Neur
257578	Female:NAC_9mo_1:AAGCTTGGTCTTTGAC-1	Female:NAC_9mo_1	12532	5.88429752066116	0	Female	9mo	NAC	NAC_09mo_1	1	STR D12 Gaba
257579	Female:NAC_9mo_1:AAGCTTGGTTAAATGC-1	Female:NAC_9mo_1	14307	7.2027972027972	0	Female	9mo	NAC	NAC_09mo_1	1	STR D12 Gaba
257580	Female:NAC_9mo_1:AAGCTTGGTTACTAGG-1	Female:NAC_9mo_1	5528	6.46464646464646	0	Female	9mo	NAC	NAC_09mo_1	1	STR D12 Gaba
257581	Female:NAC_9mo_1:AAGGAAGCAAACCTAT-1	Female:NAC_9mo_1	4767	12.316715542522	0	Female	9mo	NAC	NAC_09mo_1	1	OB-STR-CTX Inh IMN
257582	Female:NAC_9mo_1:AAGGAAGCAACTAGCC-1	Female:NAC_9mo_1	3693	14.5067698259188	0	Female	9mo	NAC	NAC_09mo_1	1	Oligo NN
257583	Female:NAC_9mo_1:AAGGAAGCACCGTTCC-1	Female:NAC_9mo_1	4592	7.07841776544067	0	Female	9mo	NAC	NAC_09mo_1	1	STR D1 Sema5a Gaba
257584	Female:NAC_9mo_1:AAGGAAGCAGGACCAA-1	Female:NAC_9mo_1	12144	6.79611650485437	0	Female	9mo	NAC	NAC_09mo_1	1	STR D12 Gaba
257585	Female:NAC_9mo_1:AAGGAAGCATTGCGAC-1	Female:NAC_9mo_1	23919	5.92885375494071	0	Female	9mo	NAC	NAC_09mo_1	1	STR D12 Gaba
257586	Female:NAC_9mo_1:AAGGATCCAACTAGGG-1	Female:NAC_9mo_1	8481	21.3254035683942	0	Female	9mo	NAC	NAC_09mo_1	1	VLMC NN
257587	Female:NAC_9mo_1:AAGGATCCACCTCAGG-1	Female:NAC_9mo_1	6586	22.0858895705521	0	Female	9mo	NAC	NAC_09mo_1	1	Oligo NN
257588	Female:NAC_9mo_1:AAGGATCCAGGGAGGA-1	Female:NAC_9mo_1	6027	17.7540106951872	0	Female	9mo	NAC	NAC_09mo_1	1	Oligo NN
257589	Female:NAC_9mo_1:AAGGATCCAGGTCCTG-1	Female:NAC_9mo_1	19455	9.51048951048951	0	Female	9mo	NAC	NAC_09mo_1	1	STR D12 Gaba
257590	Female:NAC_9mo_1:AAGGATCCATCCATCT-1	Female:NAC_9mo_1	27848	10.5401844532279	0	Female	9mo	NAC	NAC_09mo_1	1	STR D12 Gaba
257591	Female:NAC_9mo_1:AAGGATGTCAAACACC-1	Female:NAC_9mo_1	33510	6.9208211143695	0	Female	9mo	NAC	NAC_09mo_1	1	STR D1 Sema5a Gaba
257592	Female:NAC_9mo_1:AAGGATGTCCTGGCTT-1	Female:NAC_9mo_1	23396	6.18634477555639	0	Female	9mo	NAC	NAC_09mo_1	1	STR D12 Gaba
257593	Female:NAC_9mo_1:AAGGATTAGAGCAAGC-1	Female:NAC_9mo_1	3014	9.95670995670996	0	Female	9mo	NAC	NAC_09mo_1	1	STR D1 Sema5a Gaba
257594	Female:NAC_9mo_1:AAGGATTAGCACTAAC-1	Female:NAC_9mo_1	6366	5.74866310160428	0	Female	9mo	NAC	NAC_09mo_1	1	OPC NN
257595	Female:NAC_9mo_1:AAGGATTAGGAAGTAT-1	Female:NAC_9mo_1	9036	5.00658761528327	0	Female	9mo	NAC	NAC_09mo_1	1	STR D12 Gaba
257596	Female:NAC_9mo_1:AAGGATTAGGCCTTAG-1	Female:NAC_9mo_1	19257	5.2694042250178	0	Female	9mo	NAC	NAC_09mo_1	1	STR D12 Gaba
257597	Female:NAC_9mo_1:AAGGCCCTCATTAGCA-1	Female:NAC_9mo_1	32055	6.7165158074249	0	Female	9mo	NAC	NAC_09mo_1	1	STR D12 Gaba
257598	Female:NAC_9mo_1:AAGGCCCTCGCCTAAG-1	Female:NAC_9mo_1	15256	6.5749748406575	0	Female	9mo	NAC	NAC_09mo_1	1	STR D12 Gaba
257599	Female:NAC_9mo_1:AAGGCCCTCGTTTCGC-1	Female:NAC_9mo_1	2792	5.12163892445583	0	Female	9mo	NAC	NAC_09mo_1	1	STR D12 Gaba
257600	Female:NAC_9mo_1:AAGGCCCTCTGTGCCT-1	Female:NAC_9mo_1	12817	9.99000999000999	0	Female	9mo	NAC	NAC_09mo_1	1	L6b/CT ENT Glut
257601	Female:NAC_9mo_1:AAGGTATAGAAAGGAA-1	Female:NAC_9mo_1	9615	8.73932697137117	0	Female	9mo	NAC	NAC_09mo_1	1	STR-PAL Chst9 Gaba
257602	Female:NAC_9mo_1:AAGGTATAGAATGACG-1	Female:NAC_9mo_1	13461	6.21212121212121	0	Female	9mo	NAC	NAC_09mo_1	1	STR D1 Sema5a Gaba
257603	Female:NAC_9mo_1:AAGGTATAGCAGCTCA-1	Female:NAC_9mo_1	15698	6.66900666900667	0	Female	9mo	NAC	NAC_09mo_1	1	STR D12 Gaba
257604	Female:NAC_9mo_1:AAGGTATAGCATTATG-1	Female:NAC_9mo_1	5398	23.9296187683284	0	Female	9mo	NAC	NAC_09mo_1	1	Oligo NN
257605	Female:NAC_9mo_1:AAGGTATAGCTGGAAA-1	Female:NAC_9mo_1	22909	9.58333333333333	0	Female	9mo	NAC	NAC_09mo_1	1	STR D12 Gaba
257606	Female:NAC_9mo_1:AAGGTATAGGACCTTG-1	Female:NAC_9mo_1	13828	6.45161290322581	0	Female	9mo	NAC	NAC_09mo_1	1	STR D12 Gaba
257607	Female:NAC_9mo_1:AAGGTATAGGATGATG-1	Female:NAC_9mo_1	15380	6.44963144963145	0	Female	9mo	NAC	NAC_09mo_1	1	STR D12 Gaba
257608	Female:NAC_9mo_1:AAGGTATAGGTAACGA-1	Female:NAC_9mo_1	22133	6.18686868686869	0	Female	9mo	NAC	NAC_09mo_1	1	STR D12 Gaba
257609	Female:NAC_9mo_1:AAGGTATAGGTGTCCA-1	Female:NAC_9mo_1	5084	5.12820512820513	0	Female	9mo	NAC	NAC_09mo_1	1	STR D12 Gaba
257610	Female:NAC_9mo_1:AAGGTATAGTAGCCAT-1	Female:NAC_9mo_1	26355	8.78028577345206	0	Female	9mo	NAC	NAC_09mo_1	1	STR D12 Gaba
257611	Female:NAC_9mo_1:AAGGTATAGTATCGCG-1	Female:NAC_9mo_1	10227	17.5375805297065	0	Female	9mo	NAC	NAC_09mo_1	1	Oligo NN
257612	Female:NAC_9mo_1:AAGGTATAGTCTCACC-1	Female:NAC_9mo_1	24884	11.9147385680452	0	Female	9mo	NAC	NAC_09mo_1	1	STR D12 Gaba
257613	Female:NAC_9mo_1:AAGGTATAGTTGTCTT-1	Female:NAC_9mo_1	15987	12.7164502164502	0	Female	9mo	NAC	NAC_09mo_1	1	STR D1 Sema5a Gaba
257614	Female:NAC_9mo_1:AAGGTCAAGATTGAGG-1	Female:NAC_9mo_1	32876	6.05057194461168	0	Female	9mo	NAC	NAC_09mo_1	1	STR D12 Gaba
257615	Female:NAC_9mo_1:AAGGTCAAGCTCAAAC-1	Female:NAC_9mo_1	2519	19.0687361419069	0	Female	9mo	NAC	NAC_09mo_1	1	Oligo NN
257616	Female:NAC_9mo_1:AAGGTCAAGTAACTCA-1	Female:NAC_9mo_1	35883	10.5221309302942	0	Female	9mo	NAC	NAC_09mo_1	1	STR Prox1 Lhx6 Gaba
257617	Female:NAC_9mo_1:AAGGTCAAGTTAGCCG-1	Female:NAC_9mo_1	8921	18.8340807174888	0	Female	9mo	NAC	NAC_09mo_1	1	Oligo NN
257618	Female:NAC_9mo_1:AAGGTCAAGTTCCTGC-1	Female:NAC_9mo_1	25426	7.09335507541786	0	Female	9mo	NAC	NAC_09mo_1	1	OB-out Frmd7 Gaba
257619	Female:NAC_9mo_1:AAGGTCAAGTTGGGCC-1	Female:NAC_9mo_1	7434	22.802611752888	0	Female	9mo	NAC	NAC_09mo_1	1	Oligo NN
257620	Female:NAC_9mo_1:AAGGTCAAGTTTCCTG-1	Female:NAC_9mo_1	6451	17.0742962621135	0	Female	9mo	NAC	NAC_09mo_1	1	Oligo NN
257621	Female:NAC_9mo_1:AAGGTGCAGCAAGGAC-1	Female:NAC_9mo_1	16400	12.5117150890347	0	Female	9mo	NAC	NAC_09mo_1	1	STR D12 Gaba
257622	Female:NAC_9mo_1:AAGGTGCAGCCATCAG-1	Female:NAC_9mo_1	6508	12.9292929292929	0	Female	9mo	NAC	NAC_09mo_1	1	Microglia NN
257623	Female:NAC_9mo_1:AAGTAGCCAGAAATGC-1	Female:NAC_9mo_1	21464	5.50964187327824	0	Female	9mo	NAC	NAC_09mo_1	1	STR D12 Gaba
257624	Female:NAC_9mo_1:AAGTAGCCAGAGAGCC-1	Female:NAC_9mo_1	11226	5.35646925688419	0	Female	9mo	NAC	NAC_09mo_1	1	STR D12 Gaba
257625	Female:NAC_9mo_1:AAGTAGCCATAGCAGG-1	Female:NAC_9mo_1	34971	7.65395894428152	0	Female	9mo	NAC	NAC_09mo_1	1	STR D12 Gaba
257626	Female:NAC_9mo_1:AAGTAGCCATCGTTCT-1	Female:NAC_9mo_1	7854	16.371863430687	0	Female	9mo	NAC	NAC_09mo_1	1	Oligo NN
257627	Female:NAC_9mo_1:AAGTAGCCATGGCCCA-1	Female:NAC_9mo_1	38485	7.35762292182526	0	Female	9mo	NAC	NAC_09mo_1	1	IT AON-TT-DP Glut
257628	Female:NAC_9mo_1:AAGTAGCCATTGGGAG-1	Female:NAC_9mo_1	36924	6.56223017145677	0	Female	9mo	NAC	NAC_09mo_1	1	STR D12 Gaba
257629	Female:NAC_9mo_1:AAGTCTATCCCGTTAC-1	Female:NAC_9mo_1	41285	8.66016776241215	0	Female	9mo	NAC	NAC_09mo_1	1	STR D12 Gaba
257630	Female:NAC_9mo_1:AAGTCTATCCTGAATA-1	Female:NAC_9mo_1	3897	7.2289156626506	0	Female	9mo	NAC	NAC_09mo_1	1	STR D12 Gaba
257631	Female:NAC_9mo_1:AAGTCTATCTCTAGCC-1	Female:NAC_9mo_1	7930	6.43015521064302	0	Female	9mo	NAC	NAC_09mo_1	1	STR D12 Gaba
257632	Female:NAC_9mo_1:AAGTGAAGTAGGTGTC-1	Female:NAC_9mo_1	9094	16.9908693926161	0	Female	9mo	NAC	NAC_09mo_1	1	Astro-TE NN
257633	Female:NAC_9mo_1:AAGTGAAGTAGTTGGC-1	Female:NAC_9mo_1	3922	7.83986655546288	0	Female	9mo	NAC	NAC_09mo_1	1	STR D12 Gaba
257634	Female:NAC_9mo_1:AAGTGAAGTCAACAAT-1	Female:NAC_9mo_1	35362	6.26289598252215	0	Female	9mo	NAC	NAC_09mo_1	1	STR D1 Sema5a Gaba
257635	Female:NAC_9mo_1:AAGTGAAGTGACCTGG-1	Female:NAC_9mo_1	27396	9.28689883913765	0	Female	9mo	NAC	NAC_09mo_1	1	NDB-SI-MA-STRv Lhx8 Gaba
257636	Female:NAC_9mo_1:AAGTGAAGTTGTAAAC-1	Female:NAC_9mo_1	31013	6.97247706422018	0	Female	9mo	NAC	NAC_09mo_1	1	STR Prox1 Lhx6 Gaba
257637	Female:NAC_9mo_1:AAGTGAAGTTTCCGGC-1	Female:NAC_9mo_1	18716	7.43345052737318	0	Female	9mo	NAC	NAC_09mo_1	1	Microglia NN
257638	Female:NAC_9mo_1:AAGTGCAAGCGGGCAA-1	Female:NAC_9mo_1	31008	5.67113137646053	0	Female	9mo	NAC	NAC_09mo_1	1	STR D12 Gaba
257639	Female:NAC_9mo_1:AAGTGCAAGGAACGGT-1	Female:NAC_9mo_1	10755	15.6739811912226	0	Female	9mo	NAC	NAC_09mo_1	1	Oligo NN
257640	Female:NAC_9mo_1:AAGTGTTGTACGTTTC-1	Female:NAC_9mo_1	13383	10.1954120645709	0	Female	9mo	NAC	NAC_09mo_1	1	Oligo NN
257641	Female:NAC_9mo_1:AAGTGTTGTAGCAGCT-1	Female:NAC_9mo_1	8411	15.992384578772	0	Female	9mo	NAC	NAC_09mo_1	1	Oligo NN
257642	Female:NAC_9mo_1:AAGTGTTGTTCAAGCA-1	Female:NAC_9mo_1	37686	7.45728893877042	0	Female	9mo	NAC	NAC_09mo_1	1	L6b/CT ENT Glut
257643	Female:NAC_9mo_1:AAGTGTTGTTGCGGAT-1	Female:NAC_9mo_1	11068	19.1316146540027	0	Female	9mo	NAC	NAC_09mo_1	1	Astro-TE NN
257644	Female:NAC_9mo_1:AAGTGTTGTTGCTTCG-1	Female:NAC_9mo_1	12867	6.22191496716211	0	Female	9mo	NAC	NAC_09mo_1	1	STR D12 Gaba
257645	Female:NAC_9mo_1:AAGTGTTGTTTGCGAA-1	Female:NAC_9mo_1	13134	9.09090909090909	0	Female	9mo	NAC	NAC_09mo_1	1	STR-PAL Chst9 Gaba
257647	Female:NAC_9mo_1:AAGTTACGTATTGTGG-1	Female:NAC_9mo_1	7527	18.013468013468	0	Female	9mo	NAC	NAC_09mo_1	1	VLMC NN
257648	Female:NAC_9mo_1:AAGTTACGTCAAGTGC-1	Female:NAC_9mo_1	14679	5.22243713733075	0	Female	9mo	NAC	NAC_09mo_1	1	STR D12 Gaba
257649	Female:NAC_9mo_1:AAGTTACGTCATTAGG-1	Female:NAC_9mo_1	3034	7.47474747474748	0	Female	9mo	NAC	NAC_09mo_1	1	STR D12 Gaba
257650	Female:NAC_9mo_1:AAGTTACGTCCGTGAG-1	Female:NAC_9mo_1	13405	15.6290700703308	0	Female	9mo	NAC	NAC_09mo_1	1	OB-in Frmd7 Gaba
257651	Female:NAC_9mo_1:AAGTTACGTGAGGTGA-1	Female:NAC_9mo_1	17690	5.89131538852209	0	Female	9mo	NAC	NAC_09mo_1	1	STR Prox1 Lhx6 Gaba
257652	Female:NAC_9mo_1:AAGTTAGCAACTAGAA-1	Female:NAC_9mo_1	22586	5.22727272727273	0	Female	9mo	NAC	NAC_09mo_1	1	STR D12 Gaba
257653	Female:NAC_9mo_1:AAGTTAGCACCTCAGG-1	Female:NAC_9mo_1	18241	11.6244411326379	0	Female	9mo	NAC	NAC_09mo_1	1	OPC NN
257654	Female:NAC_9mo_1:AAGTTAGCACCTCGCT-1	Female:NAC_9mo_1	9226	13.3014354066986	0	Female	9mo	NAC	NAC_09mo_1	1	STR D1 Sema5a Gaba
257655	Female:NAC_9mo_1:AAGTTAGCACGTAAGG-1	Female:NAC_9mo_1	21316	11.6797110174594	0	Female	9mo	NAC	NAC_09mo_1	1	STR D1 Sema5a Gaba
257656	Female:NAC_9mo_1:AAGTTAGCACTGACCG-1	Female:NAC_9mo_1	15181	5.11027434104357	0	Female	9mo	NAC	NAC_09mo_1	1	STR D12 Gaba
257657	Female:NAC_9mo_1:AAGTTAGCATGCAACC-1	Female:NAC_9mo_1	7458	17.9904306220096	0	Female	9mo	NAC	NAC_09mo_1	1	Oligo NN
257658	Female:NAC_9mo_1:AAGTTTGTCAAACCTA-1	Female:NAC_9mo_1	39109	7.11462450592885	0	Female	9mo	NAC	NAC_09mo_1	1	STR D12 Gaba
257659	Female:NAC_9mo_1:AAGTTTGTCACTAGGT-1	Female:NAC_9mo_1	23276	5.64263322884013	0	Female	9mo	NAC	NAC_09mo_1	1	STR D12 Gaba
257660	Female:NAC_9mo_1:AAGTTTGTCATCGTTT-1	Female:NAC_9mo_1	9576	11.8139924591538	0	Female	9mo	NAC	NAC_09mo_1	1	Astro-TE NN
257661	Female:NAC_9mo_1:AAGTTTGTCATGTTTC-1	Female:NAC_9mo_1	39122	8.44327176781003	0	Female	9mo	NAC	NAC_09mo_1	1	STR D12 Gaba
257662	Female:NAC_9mo_1:AAGTTTGTCCCTGATC-1	Female:NAC_9mo_1	27546	5.79759862778731	0	Female	9mo	NAC	NAC_09mo_1	1	STR D12 Gaba
257663	Female:NAC_9mo_1:AAGTTTGTCGATATTG-1	Female:NAC_9mo_1	14588	8.1962481962482	0	Female	9mo	NAC	NAC_09mo_1	1	BAM NN
257664	Female:NAC_9mo_1:AAGTTTGTCGCTAAAC-1	Female:NAC_9mo_1	13012	15.8667419536985	0	Female	9mo	NAC	NAC_09mo_1	1	Astro-TE NN
257665	Female:NAC_9mo_1:AAGTTTGTCGCTATAA-1	Female:NAC_9mo_1	9854	22.7272727272727	0	Female	9mo	NAC	NAC_09mo_1	1	Oligo NN
257666	Female:NAC_9mo_1:AAGTTTGTCGTTATCT-1	Female:NAC_9mo_1	24947	9.50413223140496	0	Female	9mo	NAC	NAC_09mo_1	1	STR D12 Gaba
257667	Female:NAC_9mo_1:AAGTTTGTCTTAGCCC-1	Female:NAC_9mo_1	5459	9.9025974025974	0	Female	9mo	NAC	NAC_09mo_1	1	Endo NN
257668	Female:NAC_9mo_1:AATAACCGTGAGCACT-1	Female:NAC_9mo_1	14190	9.20598388952819	0	Female	9mo	NAC	NAC_09mo_1	1	L6b/CT ENT Glut
257669	Female:NAC_9mo_1:AATAACCGTGCCGCAA-1	Female:NAC_9mo_1	7686	14.5188145188145	0	Female	9mo	NAC	NAC_09mo_1	1	Oligo NN
257670	Female:NAC_9mo_1:AATAACCGTGTTGCAA-1	Female:NAC_9mo_1	4802	15.3846153846154	0	Female	9mo	NAC	NAC_09mo_1	1	Oligo NN
257671	Female:NAC_9mo_1:AATAACCGTTATAGCG-1	Female:NAC_9mo_1	4809	11.0909090909091	0	Female	9mo	NAC	NAC_09mo_1	1	STR D12 Gaba
257672	Female:NAC_9mo_1:AATAACCGTTTAGCGA-1	Female:NAC_9mo_1	10543	5.11101801424382	0	Female	9mo	NAC	NAC_09mo_1	1	IT AON-TT-DP Glut
257673	Female:NAC_9mo_1:AATACCGGTACCGGAT-1	Female:NAC_9mo_1	17283	11.5206115206115	0	Female	9mo	NAC	NAC_09mo_1	1	Oligo NN
257674	Female:NAC_9mo_1:AATACCGGTATTACCC-1	Female:NAC_9mo_1	18657	5.36912751677852	0	Female	9mo	NAC	NAC_09mo_1	1	STR D12 Gaba
257675	Female:NAC_9mo_1:AATACCGGTATTGGAT-1	Female:NAC_9mo_1	3616	5.85858585858586	0	Female	9mo	NAC	NAC_09mo_1	1	STR D12 Gaba
257676	Female:NAC_9mo_1:AATACCGGTCAGTAAT-1	Female:NAC_9mo_1	16082	13.0007195970257	0	Female	9mo	NAC	NAC_09mo_1	1	Astro-TE NN
257677	Female:NAC_9mo_1:AATACCGGTCCTAATC-1	Female:NAC_9mo_1	40743	7.48171368861024	0	Female	9mo	NAC	NAC_09mo_1	1	PAL-STR Gaba-Chol
257678	Female:NAC_9mo_1:AATACCGGTGCAACTA-1	Female:NAC_9mo_1	4831	7.24191063174114	0	Female	9mo	NAC	NAC_09mo_1	1	OPC NN
257679	Female:NAC_9mo_1:AATACCGGTGGGTACT-1	Female:NAC_9mo_1	31049	8.07231983702572	0	Female	9mo	NAC	NAC_09mo_1	1	SI-MA-LPO-LHA Skor1 Glut
257680	Female:NAC_9mo_1:AATACCGGTTAGCGTA-1	Female:NAC_9mo_1	36417	5.85071494162403	0	Female	9mo	NAC	NAC_09mo_1	1	RLP Neur
257681	Female:NAC_9mo_1:AATACCGGTTCCGCAC-1	Female:NAC_9mo_1	15852	8.08799741184083	0	Female	9mo	NAC	NAC_09mo_1	1	STR D1 Sema5a Gaba
257682	Female:NAC_9mo_1:AATACCGGTTGCGGAT-1	Female:NAC_9mo_1	20434	11.9442601194426	0	Female	9mo	NAC	NAC_09mo_1	1	STR-PAL Chst9 Gaba
257683	Female:NAC_9mo_1:AATAGAGGTCGAAGTC-1	Female:NAC_9mo_1	3932	6.76532769556025	0	Female	9mo	NAC	NAC_09mo_1	1	Astro-TE NN
257684	Female:NAC_9mo_1:AATAGAGGTCTTTGAC-1	Female:NAC_9mo_1	14027	8.38168923275306	0	Female	9mo	NAC	NAC_09mo_1	1	STR D12 Gaba
257685	Female:NAC_9mo_1:AATAGAGGTGAAACAA-1	Female:NAC_9mo_1	24569	8.76278710673615	0	Female	9mo	NAC	NAC_09mo_1	1	STR D12 Gaba
257686	Female:NAC_9mo_1:AATAGAGGTGACATGC-1	Female:NAC_9mo_1	17382	5.2752880921895	0	Female	9mo	NAC	NAC_09mo_1	1	STR D12 Gaba
257687	Female:NAC_9mo_1:AATAGAGGTTTATCTG-1	Female:NAC_9mo_1	34047	5.03615702479339	0	Female	9mo	NAC	NAC_09mo_1	1	STR D12 Gaba
257688	Female:NAC_9mo_1:AATAGCTGTACGCGCA-1	Female:NAC_9mo_1	23445	10.3896103896104	0	Female	9mo	NAC	NAC_09mo_1	1	IT AON-TT-DP Glut
257689	Female:NAC_9mo_1:AATAGCTGTCATGCCC-1	Female:NAC_9mo_1	39270	6.60189005723413	0	Female	9mo	NAC	NAC_09mo_1	1	STR D12 Gaba
257690	Female:NAC_9mo_1:AATAGCTGTCATTACC-1	Female:NAC_9mo_1	29047	8.12099293111951	0	Female	9mo	NAC	NAC_09mo_1	1	Microglia NN
257691	Female:NAC_9mo_1:AATAGCTGTGTTGCAA-1	Female:NAC_9mo_1	17285	16.1675059634243	0	Female	9mo	NAC	NAC_09mo_1	1	OB-in Frmd7 Gaba
257692	Female:NAC_9mo_1:AATATCCCAACTGGCT-1	Female:NAC_9mo_1	26077	10.2682879752943	0	Female	9mo	NAC	NAC_09mo_1	1	STR D1 Sema5a Gaba
257693	Female:NAC_9mo_1:AATATCCCAAGTCGCT-1	Female:NAC_9mo_1	34501	8.49664938677456	0	Female	9mo	NAC	NAC_09mo_1	1	IT AON-TT-DP Glut
257694	Female:NAC_9mo_1:AATATCCCAATAACGA-1	Female:NAC_9mo_1	26771	6.52680652680653	0	Female	9mo	NAC	NAC_09mo_1	1	STR D12 Gaba
257695	Female:NAC_9mo_1:AATATCCCACAAAGAC-1	Female:NAC_9mo_1	31860	11.1024481521909	0	Female	9mo	NAC	NAC_09mo_1	1	L6b/CT ENT Glut
257696	Female:NAC_9mo_1:AATATCCCACAACAGG-1	Female:NAC_9mo_1	19986	5.90805075930934	0	Female	9mo	NAC	NAC_09mo_1	1	Microglia NN
257697	Female:NAC_9mo_1:AATATCCCACTCAACA-1	Female:NAC_9mo_1	28806	6.42931213273419	0	Female	9mo	NAC	NAC_09mo_1	1	STR Prox1 Lhx6 Gaba
257698	Female:NAC_9mo_1:AATATCCCAGCTTAGC-1	Female:NAC_9mo_1	12143	16.9103623649078	0	Female	9mo	NAC	NAC_09mo_1	1	Astro-TE NN
257699	Female:NAC_9mo_1:AATATCCCAGGCTACT-1	Female:NAC_9mo_1	34523	6.64901441600471	0	Female	9mo	NAC	NAC_09mo_1	1	STR D12 Gaba
257700	Female:NAC_9mo_1:AATATCCCAGTTTACG-1	Female:NAC_9mo_1	28961	5.94118525153008	0	Female	9mo	NAC	NAC_09mo_1	1	STR D12 Gaba
257701	Female:NAC_9mo_1:AATATCCCATGTGGGA-1	Female:NAC_9mo_1	33695	8.94946637520895	0	Female	9mo	NAC	NAC_09mo_1	1	IT AON-TT-DP Glut
257702	Female:NAC_9mo_1:AATATCCCATTAGGTT-1	Female:NAC_9mo_1	9815	15.6493506493506	0	Female	9mo	NAC	NAC_09mo_1	1	Oligo NN
257703	Female:NAC_9mo_1:AATATCCCATTGTCCT-1	Female:NAC_9mo_1	26539	10.0806451612903	0	Female	9mo	NAC	NAC_09mo_1	1	L6b/CT ENT Glut
257704	Female:NAC_9mo_1:AATCAGGAGAAGGTGC-1	Female:NAC_9mo_1	13221	18.0445969125214	0	Female	9mo	NAC	NAC_09mo_1	1	Astro-TE NN
257705	Female:NAC_9mo_1:AATCAGGAGACTTATG-1	Female:NAC_9mo_1	21288	12.6106672424962	0	Female	9mo	NAC	NAC_09mo_1	1	STR D12 Gaba
257706	Female:NAC_9mo_1:AATCAGGAGCAAGGTA-1	Female:NAC_9mo_1	15508	5.31286894923259	0	Female	9mo	NAC	NAC_09mo_1	1	STR D12 Gaba
257707	Female:NAC_9mo_1:AATCAGGAGTTCCTCA-1	Female:NAC_9mo_1	22765	5.92592592592593	0	Female	9mo	NAC	NAC_09mo_1	1	STR-PAL Chst9 Gaba
257708	Female:NAC_9mo_1:AATCAGGAGTTTCCGC-1	Female:NAC_9mo_1	12604	18.9582659333549	0	Female	9mo	NAC	NAC_09mo_1	1	STR-PAL Chst9 Gaba
257709	Female:NAC_9mo_1:AATCATCCAACTAGAA-1	Female:NAC_9mo_1	5061	15.4829545454545	0	Female	9mo	NAC	NAC_09mo_1	1	Oligo NN
257710	Female:NAC_9mo_1:AATCATCCAAGGTGGC-1	Female:NAC_9mo_1	18998	7.40898445816479	0	Female	9mo	NAC	NAC_09mo_1	1	STR D12 Gaba
257711	Female:NAC_9mo_1:AATCATCCAATGAGGT-1	Female:NAC_9mo_1	30156	8.50016409583197	0	Female	9mo	NAC	NAC_09mo_1	1	STR D12 Gaba
257712	Female:NAC_9mo_1:AATCATCCACAGCCAT-1	Female:NAC_9mo_1	15872	8.07351493272071	0	Female	9mo	NAC	NAC_09mo_1	1	STR D1 Sema5a Gaba
257713	Female:NAC_9mo_1:AATCATCCAGAATGAC-1	Female:NAC_9mo_1	24289	9.14305579697549	0	Female	9mo	NAC	NAC_09mo_1	1	STR D12 Gaba
257714	Female:NAC_9mo_1:AATCATCCAGATAGAC-1	Female:NAC_9mo_1	27423	6.01837187203041	0	Female	9mo	NAC	NAC_09mo_1	1	RLP Neur
257715	Female:NAC_9mo_1:AATCATCCAGCGCTTG-1	Female:NAC_9mo_1	37977	7.12202236266407	0	Female	9mo	NAC	NAC_09mo_1	1	Sst Chodl Gaba
257717	Female:NAC_9mo_1:AATCATCCATTTGCTC-1	Female:NAC_9mo_1	5293	15.2777777777778	0	Female	9mo	NAC	NAC_09mo_1	1	Oligo NN
257718	Female:NAC_9mo_1:AATCATGTCACCATTT-1	Female:NAC_9mo_1	18472	5.52584670231729	0	Female	9mo	NAC	NAC_09mo_1	1	STR D12 Gaba
257719	Female:NAC_9mo_1:AATCATGTCAGTGAAG-1	Female:NAC_9mo_1	25874	6.54687777975449	0	Female	9mo	NAC	NAC_09mo_1	1	STR D12 Gaba
257720	Female:NAC_9mo_1:AATCATGTCATCCTGC-1	Female:NAC_9mo_1	12344	14.9325959211891	0	Female	9mo	NAC	NAC_09mo_1	1	Oligo NN
257721	Female:NAC_9mo_1:AATCATGTCCAAACAC-1	Female:NAC_9mo_1	10253	15.9905241338466	0	Female	9mo	NAC	NAC_09mo_1	1	Oligo NN
257722	Female:NAC_9mo_1:AATCATGTCCTTAAGA-1	Female:NAC_9mo_1	6239	14.0792540792541	0	Female	9mo	NAC	NAC_09mo_1	1	Astro-TE NN
257723	Female:NAC_9mo_1:AATCATGTCGATTATG-1	Female:NAC_9mo_1	28002	5.31154239019408	0	Female	9mo	NAC	NAC_09mo_1	1	STR D12 Gaba
257724	Female:NAC_9mo_1:AATCATGTCTGTGCCT-1	Female:NAC_9mo_1	35763	8.07763664906522	0	Female	9mo	NAC	NAC_09mo_1	1	STR D1 Sema5a Gaba
257725	Female:NAC_9mo_1:AATCCATCAGTACCGT-1	Female:NAC_9mo_1	31211	8.49644773089749	0	Female	9mo	NAC	NAC_09mo_1	1	Pvalb Gaba
257726	Female:NAC_9mo_1:AATCCATCAGTTTGTG-1	Female:NAC_9mo_1	10114	6.34469696969697	0	Female	9mo	NAC	NAC_09mo_1	1	STR D12 Gaba
257727	Female:NAC_9mo_1:AATCCATCATATTGAC-1	Female:NAC_9mo_1	4665	12.7124907612712	0	Female	9mo	NAC	NAC_09mo_1	1	STR D12 Gaba
257728	Female:NAC_9mo_1:AATCCATCATGAGTTT-1	Female:NAC_9mo_1	13296	17.244611059044	0	Female	9mo	NAC	NAC_09mo_1	1	Astro-TE NN
257729	Female:NAC_9mo_1:AATCCATCATGCAACC-1	Female:NAC_9mo_1	14052	19.9300699300699	0	Female	9mo	NAC	NAC_09mo_1	1	Endo NN
257730	Female:NAC_9mo_1:AATCCATCATTGCGAC-1	Female:NAC_9mo_1	22814	7.18034851984044	0	Female	9mo	NAC	NAC_09mo_1	1	STR D12 Gaba
257731	Female:NAC_9mo_1:AATCCCTGTAAGGTCC-1	Female:NAC_9mo_1	22725	8.64247859763555	0	Female	9mo	NAC	NAC_09mo_1	1	STR D12 Gaba
257732	Female:NAC_9mo_1:AATCCCTGTCCTTCTC-1	Female:NAC_9mo_1	36685	8.11594202898551	0	Female	9mo	NAC	NAC_09mo_1	1	PAL-STR Gaba-Chol
257733	Female:NAC_9mo_1:AATCCCTGTGCTAGAC-1	Female:NAC_9mo_1	9199	8.02953391785879	0	Female	9mo	NAC	NAC_09mo_1	1	STR D12 Gaba
257734	Female:NAC_9mo_1:AATCCCTGTTAGCGTA-1	Female:NAC_9mo_1	22152	6.97588126159555	0	Female	9mo	NAC	NAC_09mo_1	1	STR D1 Sema5a Gaba
257735	Female:NAC_9mo_1:AATCCCTGTTGAGGTC-1	Female:NAC_9mo_1	6987	12.9106187929717	0	Female	9mo	NAC	NAC_09mo_1	1	Oligo NN
257736	Female:NAC_9mo_1:AATCCCTGTTGCCTCA-1	Female:NAC_9mo_1	3476	8.22510822510822	0	Female	9mo	NAC	NAC_09mo_1	1	RLP Neur
257737	Female:NAC_9mo_1:AATCCGTAGAATCGCT-1	Female:NAC_9mo_1	20227	6.11724723874257	0	Female	9mo	NAC	NAC_09mo_1	1	STR D12 Gaba
257738	Female:NAC_9mo_1:AATCCGTAGATGCCTG-1	Female:NAC_9mo_1	7498	15.5371900826446	0	Female	9mo	NAC	NAC_09mo_1	1	Oligo NN
257739	Female:NAC_9mo_1:AATCCGTAGCAAGGAC-1	Female:NAC_9mo_1	6604	20.6342494714588	0	Female	9mo	NAC	NAC_09mo_1	1	Endo NN
257740	Female:NAC_9mo_1:AATCCGTAGCAGGTGG-1	Female:NAC_9mo_1	23589	9.68460111317254	0	Female	9mo	NAC	NAC_09mo_1	1	STR D1 Sema5a Gaba
257741	Female:NAC_9mo_1:AATCCGTAGCATGACT-1	Female:NAC_9mo_1	5842	21.3604577240941	0	Female	9mo	NAC	NAC_09mo_1	1	Microglia NN
257742	Female:NAC_9mo_1:AATCCGTAGCCTAACG-1	Female:NAC_9mo_1	20060	8.82565710151917	0	Female	9mo	NAC	NAC_09mo_1	1	Oligo NN
257743	Female:NAC_9mo_1:AATCCGTAGCTAAAGG-1	Female:NAC_9mo_1	23024	8.01312089971884	0	Female	9mo	NAC	NAC_09mo_1	1	STR D12 Gaba
257744	Female:NAC_9mo_1:AATCCGTAGCTGGAAA-1	Female:NAC_9mo_1	7968	18.5894822666123	0	Female	9mo	NAC	NAC_09mo_1	1	Oligo NN
257745	Female:NAC_9mo_1:AATCCGTAGGCAAGTA-1	Female:NAC_9mo_1	9168	16.8055052517204	0	Female	9mo	NAC	NAC_09mo_1	1	Oligo NN
257746	Female:NAC_9mo_1:AATCCGTAGGGTGGAT-1	Female:NAC_9mo_1	18307	12.6045733407697	0	Female	9mo	NAC	NAC_09mo_1	1	IT AON-TT-DP Glut
257747	Female:NAC_9mo_1:AATCCGTAGTGTTGCG-1	Female:NAC_9mo_1	15780	14.1298701298701	0	Female	9mo	NAC	NAC_09mo_1	1	STR-PAL Chst9 Gaba
257748	Female:NAC_9mo_1:AATCCTAAGAATGACG-1	Female:NAC_9mo_1	17710	5.38181818181818	0	Female	9mo	NAC	NAC_09mo_1	1	RLP Neur
257749	Female:NAC_9mo_1:AATCCTAAGGAAACTG-1	Female:NAC_9mo_1	25453	8.61601085481682	0	Female	9mo	NAC	NAC_09mo_1	1	IT AON-TT-DP Glut
257750	Female:NAC_9mo_1:AATCGCCCAAGTGTTT-1	Female:NAC_9mo_1	33531	6.23885918003565	0	Female	9mo	NAC	NAC_09mo_1	1	STR D12 Gaba
257751	Female:NAC_9mo_1:AATCGCCCAATATGGA-1	Female:NAC_9mo_1	16164	9.85221674876847	0	Female	9mo	NAC	NAC_09mo_1	1	Microglia NN
257752	Female:NAC_9mo_1:AATCGCCCAATCCCTT-1	Female:NAC_9mo_1	10978	6.03414053195713	0	Female	9mo	NAC	NAC_09mo_1	1	STR D12 Gaba
257753	Female:NAC_9mo_1:AATCGCCCACCTGCCT-1	Female:NAC_9mo_1	11116	16.1191749427044	0	Female	9mo	NAC	NAC_09mo_1	1	Oligo NN
257754	Female:NAC_9mo_1:AATCGCCCACTGACTA-1	Female:NAC_9mo_1	35914	10.3401360544218	0	Female	9mo	NAC	NAC_09mo_1	1	L6b/CT ENT Glut
257755	Female:NAC_9mo_1:AATCGCCCAGAAACGT-1	Female:NAC_9mo_1	15326	5.17836593785961	0	Female	9mo	NAC	NAC_09mo_1	1	STR D12 Gaba
257756	Female:NAC_9mo_1:AATCGCCCAGCTACGT-1	Female:NAC_9mo_1	16437	5.11027434104357	0	Female	9mo	NAC	NAC_09mo_1	1	STR D12 Gaba
257758	Female:NAC_9mo_1:AATCGCCCAGGCCTTG-1	Female:NAC_9mo_1	17180	6.37408568443051	0	Female	9mo	NAC	NAC_09mo_1	1	STR D12 Gaba
257759	Female:NAC_9mo_1:AATCTCAAGGATTGCT-1	Female:NAC_9mo_1	6575	22.0943613348677	0	Female	9mo	NAC	NAC_09mo_1	1	Oligo NN
257760	Female:NAC_9mo_1:AATCTCAAGGCACAGG-1	Female:NAC_9mo_1	18385	5.37449971412236	0	Female	9mo	NAC	NAC_09mo_1	1	STR D12 Gaba
257761	Female:NAC_9mo_1:AATCTCAAGTAAGAAC-1	Female:NAC_9mo_1	6795	5.24160524160524	0	Female	9mo	NAC	NAC_09mo_1	1	STR D12 Gaba
257762	Female:NAC_9mo_1:AATCTTGAGCCATCAG-1	Female:NAC_9mo_1	20073	7.43801652892562	0	Female	9mo	NAC	NAC_09mo_1	1	STR D12 Gaba
257763	Female:NAC_9mo_1:AATCTTGAGCCTGGTA-1	Female:NAC_9mo_1	8089	25.6459330143541	0	Female	9mo	NAC	NAC_09mo_1	1	Oligo NN
257764	Female:NAC_9mo_1:AATCTTGAGCGGGCAA-1	Female:NAC_9mo_1	6463	20.1601507300989	0	Female	9mo	NAC	NAC_09mo_1	1	Oligo NN
257765	Female:NAC_9mo_1:AATCTTGAGGAACGGT-1	Female:NAC_9mo_1	26522	9.29050988931228	0	Female	9mo	NAC	NAC_09mo_1	1	Pvalb Gaba
257766	Female:NAC_9mo_1:AATCTTGAGGATTGAG-1	Female:NAC_9mo_1	5190	6.31104432757325	0	Female	9mo	NAC	NAC_09mo_1	1	STR D12 Gaba
257767	Female:NAC_9mo_1:AATCTTGAGGCATGAA-1	Female:NAC_9mo_1	32163	9.1939222250837	0	Female	9mo	NAC	NAC_09mo_1	1	IT AON-TT-DP Glut
257768	Female:NAC_9mo_1:AATCTTGAGGCCTGGT-1	Female:NAC_9mo_1	21717	12.7930892636775	0	Female	9mo	NAC	NAC_09mo_1	1	STR D12 Gaba
257769	Female:NAC_9mo_1:AATCTTGAGGCGGGTA-1	Female:NAC_9mo_1	12833	16.0043549265106	0	Female	9mo	NAC	NAC_09mo_1	1	Astro-TE NN
257770	Female:NAC_9mo_1:AATCTTGAGGCTACAT-1	Female:NAC_9mo_1	33822	5.95202842759846	0	Female	9mo	NAC	NAC_09mo_1	1	RLP Neur
257771	Female:NAC_9mo_1:AATCTTGAGTAGCGGG-1	Female:NAC_9mo_1	26791	5.3533540068549	0	Female	9mo	NAC	NAC_09mo_1	1	Sst Chodl Gaba
257772	Female:NAC_9mo_1:AATCTTGAGTATCGCG-1	Female:NAC_9mo_1	6335	21.4141414141414	0	Female	9mo	NAC	NAC_09mo_1	1	Oligo NN
257773	Female:NAC_9mo_1:AATCTTGAGTGAGCAA-1	Female:NAC_9mo_1	26840	5.00258754528204	0	Female	9mo	NAC	NAC_09mo_1	1	OPC NN
257774	Female:NAC_9mo_1:AATCTTGAGTGATTCA-1	Female:NAC_9mo_1	35288	5.90062111801242	0	Female	9mo	NAC	NAC_09mo_1	1	STR D12 Gaba
257775	Female:NAC_9mo_1:AATCTTGAGTGTTGTA-1	Female:NAC_9mo_1	3002	9.21212121212121	0	Female	9mo	NAC	NAC_09mo_1	1	Oligo NN
257776	Female:NAC_9mo_1:AATCTTGAGTTATCCT-1	Female:NAC_9mo_1	26993	7.26120155597176	0	Female	9mo	NAC	NAC_09mo_1	1	STR D1 Sema5a Gaba
257777	Female:NAC_9mo_1:AATGAAGGTAATCACG-1	Female:NAC_9mo_1	16324	8.17395860623526	0	Female	9mo	NAC	NAC_09mo_1	1	STR D12 Gaba
257778	Female:NAC_9mo_1:AATGAAGGTAATGGAA-1	Female:NAC_9mo_1	2568	7.27272727272727	0	Female	9mo	NAC	NAC_09mo_1	1	STR D12 Gaba
257779	Female:NAC_9mo_1:AATGAAGGTCAATAGT-1	Female:NAC_9mo_1	31036	8.56269113149847	0	Female	9mo	NAC	NAC_09mo_1	1	L6b/CT ENT Glut
257780	Female:NAC_9mo_1:AATGAAGGTGGAAGGC-1	Female:NAC_9mo_1	10027	13.6997885835095	0	Female	9mo	NAC	NAC_09mo_1	1	Oligo NN
257781	Female:NAC_9mo_1:AATGAAGGTGGACCTG-1	Female:NAC_9mo_1	13518	11.8946474086661	0	Female	9mo	NAC	NAC_09mo_1	1	OB-STR-CTX Inh IMN
257782	Female:NAC_9mo_1:AATGAAGGTGGGTACT-1	Female:NAC_9mo_1	13079	6.34796238244514	0	Female	9mo	NAC	NAC_09mo_1	1	STR D12 Gaba
257783	Female:NAC_9mo_1:AATGAAGGTGTTTGAG-1	Female:NAC_9mo_1	6773	21.6186252771619	0	Female	9mo	NAC	NAC_09mo_1	1	Oligo NN
257784	Female:NAC_9mo_1:AATGAAGGTTAAGCCA-1	Female:NAC_9mo_1	6522	19.6038598273235	0	Female	9mo	NAC	NAC_09mo_1	1	Oligo NN
257785	Female:NAC_9mo_1:AATGAAGGTTATGTGG-1	Female:NAC_9mo_1	29970	6.49796938456732	0	Female	9mo	NAC	NAC_09mo_1	1	STR D12 Gaba
257786	Female:NAC_9mo_1:AATGAAGGTTGTTCAC-1	Female:NAC_9mo_1	34950	8.38397618752325	0	Female	9mo	NAC	NAC_09mo_1	1	IT AON-TT-DP Glut
257787	Female:NAC_9mo_1:AATGCAACAACCTGGT-1	Female:NAC_9mo_1	21009	10.0160901045857	0	Female	9mo	NAC	NAC_09mo_1	1	STR D1 Sema5a Gaba
257788	Female:NAC_9mo_1:AATGCAACACAACAAA-1	Female:NAC_9mo_1	5812	20.509977827051	0	Female	9mo	NAC	NAC_09mo_1	1	VLMC NN
257789	Female:NAC_9mo_1:AATGCAACACCTGCCT-1	Female:NAC_9mo_1	5219	21.235253296322	0	Female	9mo	NAC	NAC_09mo_1	1	Oligo NN
257790	Female:NAC_9mo_1:AATGCAACAGTTTGTG-1	Female:NAC_9mo_1	19949	5.68501920614597	0	Female	9mo	NAC	NAC_09mo_1	1	STR D12 Gaba
257791	Female:NAC_9mo_1:AATGCAACATATAACC-1	Female:NAC_9mo_1	13366	10.29651352232	0	Female	9mo	NAC	NAC_09mo_1	1	STR-PAL Chst9 Gaba
257792	Female:NAC_9mo_1:AATGCAACATCCTAGA-1	Female:NAC_9mo_1	12457	6.77361853832442	0	Female	9mo	NAC	NAC_09mo_1	1	STR D12 Gaba
257794	Female:NAC_9mo_1:AATGCATGTCATTGTC-1	Female:NAC_9mo_1	31134	6.56745389841475	0	Female	9mo	NAC	NAC_09mo_1	1	STR D12 Gaba
257795	Female:NAC_9mo_1:AATGCATGTCCACAAA-1	Female:NAC_9mo_1	7742	14.5903479236813	0	Female	9mo	NAC	NAC_09mo_1	1	STR D12 Gaba
257796	Female:NAC_9mo_1:AATGCATGTCTTTGAC-1	Female:NAC_9mo_1	4290	11.6017316017316	0	Female	9mo	NAC	NAC_09mo_1	1	STR D12 Gaba
257797	Female:NAC_9mo_1:AATGCATGTGTTTCAC-1	Female:NAC_9mo_1	12755	11.3558796152653	0	Female	9mo	NAC	NAC_09mo_1	1	Oligo NN
257798	Female:NAC_9mo_1:AATGCATGTTGGCGTG-1	Female:NAC_9mo_1	28737	8.13081308130813	0	Female	9mo	NAC	NAC_09mo_1	1	Vip Gaba
257799	Female:NAC_9mo_1:AATGCGCGTAATCACG-1	Female:NAC_9mo_1	11989	9.68379446640316	0	Female	9mo	NAC	NAC_09mo_1	1	L6 CT CTX Glut
257800	Female:NAC_9mo_1:AATGCGCGTAGGATTT-1	Female:NAC_9mo_1	23816	10.4	0	Female	9mo	NAC	NAC_09mo_1	1	Sst Gaba
257801	Female:NAC_9mo_1:AATGCGCGTAGTTAAC-1	Female:NAC_9mo_1	28623	5.37523865472169	0	Female	9mo	NAC	NAC_09mo_1	1	STR D12 Gaba
257802	Female:NAC_9mo_1:AATGCGCGTCATCATC-1	Female:NAC_9mo_1	26000	7.12317985045258	0	Female	9mo	NAC	NAC_09mo_1	1	STR D12 Gaba
257803	Female:NAC_9mo_1:AATGCGCGTGATCATG-1	Female:NAC_9mo_1	2642	9.36093609360936	0	Female	9mo	NAC	NAC_09mo_1	1	Oligo NN
257804	Female:NAC_9mo_1:AATGCGCGTTGCGCGA-1	Female:NAC_9mo_1	33075	5.51301684532925	0	Female	9mo	NAC	NAC_09mo_1	1	STR D12 Gaba
257805	Female:NAC_9mo_1:AATGGCGCACACAATT-1	Female:NAC_9mo_1	4142	6.97887970615243	0	Female	9mo	NAC	NAC_09mo_1	1	STR D12 Gaba
257806	Female:NAC_9mo_1:AATGGCGCACAGGATG-1	Female:NAC_9mo_1	15205	6.63101604278075	0	Female	9mo	NAC	NAC_09mo_1	1	STR D12 Gaba
257807	Female:NAC_9mo_1:AATGGCGCAGAGAGCC-1	Female:NAC_9mo_1	9302	18.4491978609626	0	Female	9mo	NAC	NAC_09mo_1	1	Oligo NN
257808	Female:NAC_9mo_1:AATGGCGCAGCAAGGC-1	Female:NAC_9mo_1	26100	12.9043918308332	0	Female	9mo	NAC	NAC_09mo_1	1	Pvalb Gaba
257809	Female:NAC_9mo_1:AATGGCGCAGCAAGTG-1	Female:NAC_9mo_1	6218	5.5045871559633	0	Female	9mo	NAC	NAC_09mo_1	1	STR D12 Gaba
257810	Female:NAC_9mo_1:AATGGCGCAGGCAAGC-1	Female:NAC_9mo_1	33837	6.58843489325604	0	Female	9mo	NAC	NAC_09mo_1	1	STR D12 Gaba
257811	Female:NAC_9mo_1:AATGGCGCAGGTTAAA-1	Female:NAC_9mo_1	4933	16.8831168831169	0	Female	9mo	NAC	NAC_09mo_1	1	Endo NN
257812	Female:NAC_9mo_1:AATGGCGCAGTATGTT-1	Female:NAC_9mo_1	4172	17.2248803827751	0	Female	9mo	NAC	NAC_09mo_1	1	OPC NN
257813	Female:NAC_9mo_1:AATGGCGCATCCCGCT-1	Female:NAC_9mo_1	19029	9.53723279304675	0	Female	9mo	NAC	NAC_09mo_1	1	STR D1 Sema5a Gaba
257814	Female:NAC_9mo_1:AATGGCGCATCCTAGA-1	Female:NAC_9mo_1	4119	8.9628681177977	0	Female	9mo	NAC	NAC_09mo_1	1	STR D12 Gaba
257815	Female:NAC_9mo_1:AATGGCGCATGGCCTG-1	Female:NAC_9mo_1	5216	7.38636363636364	0	Female	9mo	NAC	NAC_09mo_1	1	STR D12 Gaba
257816	Female:NAC_9mo_1:AATGTCATCAAGCTAC-1	Female:NAC_9mo_1	6810	7.8482668410726	0	Female	9mo	NAC	NAC_09mo_1	1	Astro-TE NN
257817	Female:NAC_9mo_1:AATGTCATCCAAATCA-1	Female:NAC_9mo_1	17868	11.2717471208037	0	Female	9mo	NAC	NAC_09mo_1	1	STR D1 Sema5a Gaba
257818	Female:NAC_9mo_1:AATGTCATCCTAAGAC-1	Female:NAC_9mo_1	3942	7.57575757575758	0	Female	9mo	NAC	NAC_09mo_1	1	IOL NN
257819	Female:NAC_9mo_1:AATGTCATCCTAGTAA-1	Female:NAC_9mo_1	7902	5.81818181818182	0	Female	9mo	NAC	NAC_09mo_1	1	STR D12 Gaba
257820	Female:NAC_9mo_1:AATGTCATCGCTCCAT-1	Female:NAC_9mo_1	4592	8.3758937691522	0	Female	9mo	NAC	NAC_09mo_1	1	Microglia NN
257821	Female:NAC_9mo_1:AATGTCATCGGCTATG-1	Female:NAC_9mo_1	3418	9.77517106549365	0	Female	9mo	NAC	NAC_09mo_1	1	STR D12 Gaba
257822	Female:NAC_9mo_1:AATGTCATCTAAGTCA-1	Female:NAC_9mo_1	22226	5.82268970698723	0	Female	9mo	NAC	NAC_09mo_1	1	OB-STR-CTX Inh IMN
257823	Female:NAC_9mo_1:AATGTCATCTACCTGC-1	Female:NAC_9mo_1	10024	14.4538914323087	0	Female	9mo	NAC	NAC_09mo_1	1	Oligo NN
257825	Female:NAC_9mo_1:AATGTCCAGCTTGCTC-1	Female:NAC_9mo_1	6593	17.4039863879436	0	Female	9mo	NAC	NAC_09mo_1	1	Oligo NN
257826	Female:NAC_9mo_1:AATGTCCAGGCTAGAA-1	Female:NAC_9mo_1	11335	14.9052361066495	0	Female	9mo	NAC	NAC_09mo_1	1	OPC NN
257827	Female:NAC_9mo_1:AATGTCCAGGTCAAAG-1	Female:NAC_9mo_1	6561	24.5791245791246	0	Female	9mo	NAC	NAC_09mo_1	1	Oligo NN
257828	Female:NAC_9mo_1:AATGTCCAGGTTAGAG-1	Female:NAC_9mo_1	7614	22.1343873517787	0	Female	9mo	NAC	NAC_09mo_1	1	Oligo NN
257829	Female:NAC_9mo_1:AATGTCCAGTAGCCAT-1	Female:NAC_9mo_1	15999	5.56690500510725	0	Female	9mo	NAC	NAC_09mo_1	1	STR D12 Gaba
257830	Female:NAC_9mo_1:AATGTCCAGTCAATCA-1	Female:NAC_9mo_1	7111	20.889748549323	0	Female	9mo	NAC	NAC_09mo_1	1	Oligo NN
257831	Female:NAC_9mo_1:AATGTCCAGTTGCGTG-1	Female:NAC_9mo_1	10309	16.7019027484144	0	Female	9mo	NAC	NAC_09mo_1	1	Oligo NN
257832	Female:NAC_9mo_1:AATTACCCAACATAAG-1	Female:NAC_9mo_1	52793	5.07541785568691	0	Female	9mo	NAC	NAC_09mo_1	1	STR D12 Gaba
257833	Female:NAC_9mo_1:AATTACCCAAGTGTTT-1	Female:NAC_9mo_1	17542	11.5743905217589	0	Female	9mo	NAC	NAC_09mo_1	1	OPC NN
257834	Female:NAC_9mo_1:AATTACCCAATGAAGC-1	Female:NAC_9mo_1	10881	13.652312599681	0	Female	9mo	NAC	NAC_09mo_1	1	Microglia NN
257835	Female:NAC_9mo_1:AATTACCCATTGTCCT-1	Female:NAC_9mo_1	44267	7.33612589154308	0	Female	9mo	NAC	NAC_09mo_1	1	IT AON-TT-DP Glut
257836	Female:NAC_9mo_1:AATTAGCGTAACCAGC-1	Female:NAC_9mo_1	6396	9.46969696969697	0	Female	9mo	NAC	NAC_09mo_1	1	STR D12 Gaba
257837	Female:NAC_9mo_1:AATTAGCGTAGCTGCG-1	Female:NAC_9mo_1	9081	7.57575757575758	0	Female	9mo	NAC	NAC_09mo_1	1	Astro-TE NN
257838	Female:NAC_9mo_1:AATTAGCGTAGGTTAT-1	Female:NAC_9mo_1	13142	18.7307032590051	0	Female	9mo	NAC	NAC_09mo_1	1	Astro-TE NN
257839	Female:NAC_9mo_1:AATTAGCGTGTTTGTC-1	Female:NAC_9mo_1	32838	8.65310327066701	0	Female	9mo	NAC	NAC_09mo_1	1	IT AON-TT-DP Glut
257840	Female:NAC_9mo_1:AATTAGCGTTACAACG-1	Female:NAC_9mo_1	4293	6.36363636363636	0	Female	9mo	NAC	NAC_09mo_1	1	STR D12 Gaba
257841	Female:NAC_9mo_1:AATTAGCGTTAGCTGA-1	Female:NAC_9mo_1	23070	12.4735729386892	0	Female	9mo	NAC	NAC_09mo_1	1	STR-PAL Chst9 Gaba
257842	Female:NAC_9mo_1:AATTAGCGTTGGTGAC-1	Female:NAC_9mo_1	9110	11.7139777218829	0	Female	9mo	NAC	NAC_09mo_1	1	Oligo NN
257843	Female:NAC_9mo_1:AATTAGCGTTTACCGT-1	Female:NAC_9mo_1	9443	15.8441558441558	0	Female	9mo	NAC	NAC_09mo_1	1	Oligo NN
257844	Female:NAC_9mo_1:AATTAGCGTTTCCGGC-1	Female:NAC_9mo_1	25921	9.18580375782881	0	Female	9mo	NAC	NAC_09mo_1	1	STR D12 Gaba
257845	Female:NAC_9mo_1:AATTAGGCAAGGAATC-1	Female:NAC_9mo_1	29141	7.47330960854092	0	Female	9mo	NAC	NAC_09mo_1	1	STR D12 Gaba
257846	Female:NAC_9mo_1:AATTAGGCACATGCTA-1	Female:NAC_9mo_1	24359	10.0741762980852	0	Female	9mo	NAC	NAC_09mo_1	1	IT AON-TT-DP Glut
257847	Female:NAC_9mo_1:AATTAGGCACCCTCAC-1	Female:NAC_9mo_1	16452	10.4531554072838	0	Female	9mo	NAC	NAC_09mo_1	1	IT AON-TT-DP Glut
257848	Female:NAC_9mo_1:AATTAGGCACCTAAGC-1	Female:NAC_9mo_1	27567	7.43801652892562	0	Female	9mo	NAC	NAC_09mo_1	1	STR D12 Gaba
257849	Female:NAC_9mo_1:AATTAGGCAGCAACCT-1	Female:NAC_9mo_1	4767	11.5942028985507	0	Female	9mo	NAC	NAC_09mo_1	1	Astro-TE NN
257850	Female:NAC_9mo_1:AATTAGGCAGGATGGC-1	Female:NAC_9mo_1	39112	5.32328633932912	0	Female	9mo	NAC	NAC_09mo_1	1	STR Prox1 Lhx6 Gaba
257851	Female:NAC_9mo_1:AATTAGGCAGGCTACT-1	Female:NAC_9mo_1	17789	5.08373205741627	0	Female	9mo	NAC	NAC_09mo_1	1	STR D12 Gaba
257852	Female:NAC_9mo_1:AATTCGTCACAAACTT-1	Female:NAC_9mo_1	44725	6.94628961852344	0	Female	9mo	NAC	NAC_09mo_1	1	STR D12 Gaba
257853	Female:NAC_9mo_1:AATTCGTCACGAATTT-1	Female:NAC_9mo_1	26483	9.48153409090909	0	Female	9mo	NAC	NAC_09mo_1	1	STR D12 Gaba
257855	Female:NAC_9mo_1:AATTCGTCATAATGAG-1	Female:NAC_9mo_1	12036	8.36820083682008	0	Female	9mo	NAC	NAC_09mo_1	1	STR D12 Gaba
257856	Female:NAC_9mo_1:AATTGACGTAATCACG-1	Female:NAC_9mo_1	4875	6.67903525046382	0	Female	9mo	NAC	NAC_09mo_1	1	Astro-TE NN
257857	Female:NAC_9mo_1:AATTGACGTCTATCGT-1	Female:NAC_9mo_1	35494	9.62566844919786	0	Female	9mo	NAC	NAC_09mo_1	1	STR-PAL Chst9 Gaba
257858	Female:NAC_9mo_1:AATTGACGTGAGCACT-1	Female:NAC_9mo_1	5620	12.9644268774704	0	Female	9mo	NAC	NAC_09mo_1	1	STR D1 Sema5a Gaba
257859	Female:NAC_9mo_1:AATTGACGTGCGCAAT-1	Female:NAC_9mo_1	8829	19.0513833992095	0	Female	9mo	NAC	NAC_09mo_1	1	Oligo NN
257860	Female:NAC_9mo_1:AATTGACGTGGTGAGA-1	Female:NAC_9mo_1	12292	16.5337586390218	0	Female	9mo	NAC	NAC_09mo_1	1	Astro-TE NN
257861	Female:NAC_9mo_1:AATTGACGTTAACGAT-1	Female:NAC_9mo_1	3554	17.8482068390325	0	Female	9mo	NAC	NAC_09mo_1	1	Oligo NN
257862	Female:NAC_9mo_1:AATTGACGTTCAAGCA-1	Female:NAC_9mo_1	3388	20.2959830866808	0	Female	9mo	NAC	NAC_09mo_1	1	Oligo NN
257863	Female:NAC_9mo_1:AATTGACGTTGTAACG-1	Female:NAC_9mo_1	2962	25.4988913525499	0	Female	9mo	NAC	NAC_09mo_1	1	Oligo NN
257864	Female:NAC_9mo_1:AATTGCCAGAAGGTGC-1	Female:NAC_9mo_1	28162	6.90972775035822	0	Female	9mo	NAC	NAC_09mo_1	1	STR D12 Gaba
257865	Female:NAC_9mo_1:AATTGCCAGACAAACG-1	Female:NAC_9mo_1	18166	5.15832482124617	0	Female	9mo	NAC	NAC_09mo_1	1	STR D12 Gaba
257866	Female:NAC_9mo_1:AATTGCCAGAGGAAGG-1	Female:NAC_9mo_1	3050	10.2766798418972	0	Female	9mo	NAC	NAC_09mo_1	1	IT AON-TT-DP Glut
257867	Female:NAC_9mo_1:AATTGCCAGGACCTGC-1	Female:NAC_9mo_1	12486	11.7868338557994	0	Female	9mo	NAC	NAC_09mo_1	1	STR D12 Gaba
257868	Female:NAC_9mo_1:AATTGCCAGGATCACT-1	Female:NAC_9mo_1	24789	5.6232427366448	0	Female	9mo	NAC	NAC_09mo_1	1	STR D12 Gaba
257869	Female:NAC_9mo_1:AATTGCCAGGGTGAAC-1	Female:NAC_9mo_1	12712	9.65034965034965	0	Female	9mo	NAC	NAC_09mo_1	1	CEA-BST Gaba
257870	Female:NAC_9mo_1:AATTGCCAGGTCTTGG-1	Female:NAC_9mo_1	45994	7.16872504410809	0	Female	9mo	NAC	NAC_09mo_1	1	NDB-SI-MA-STRv Lhx8 Gaba
257871	Female:NAC_9mo_1:AATTGCCAGGTTTGCG-1	Female:NAC_9mo_1	5364	14.1258741258741	0	Female	9mo	NAC	NAC_09mo_1	1	Oligo NN
257872	Female:NAC_9mo_1:AATTGCCAGTTAGCTA-1	Female:NAC_9mo_1	8326	6.39118457300275	0	Female	9mo	NAC	NAC_09mo_1	1	IT AON-TT-DP Glut
257873	Female:NAC_9mo_1:AATTGCTCAACAGCCT-1	Female:NAC_9mo_1	7380	5.28691166989039	0	Female	9mo	NAC	NAC_09mo_1	1	STR D12 Gaba
257874	Female:NAC_9mo_1:AATTGCTCAAGTGTTT-1	Female:NAC_9mo_1	6631	13.1528046421663	0	Female	9mo	NAC	NAC_09mo_1	1	Microglia NN
257875	Female:NAC_9mo_1:AATTGCTCACAAAGCG-1	Female:NAC_9mo_1	10729	10.15625	0	Female	9mo	NAC	NAC_09mo_1	1	STR Prox1 Lhx6 Gaba
257876	Female:NAC_9mo_1:AATTGCTCACTAGGTC-1	Female:NAC_9mo_1	31394	6.28363636363636	0	Female	9mo	NAC	NAC_09mo_1	1	IT AON-TT-DP Glut
257877	Female:NAC_9mo_1:AATTGCTCAGCAAATA-1	Female:NAC_9mo_1	38217	5.68639414276998	0	Female	9mo	NAC	NAC_09mo_1	1	STR D1 Sema5a Gaba
257878	Female:NAC_9mo_1:AATTGCTCAGCCAGAA-1	Female:NAC_9mo_1	15114	13.3751306165099	0	Female	9mo	NAC	NAC_09mo_1	1	OB-STR-CTX Inh IMN
257879	Female:NAC_9mo_1:AATTGCTCATAATGAG-1	Female:NAC_9mo_1	6983	8.36169178415168	0	Female	9mo	NAC	NAC_09mo_1	1	Endo NN
257880	Female:NAC_9mo_1:AATTGCTCATTCCTCG-1	Female:NAC_9mo_1	17182	8.66916588566073	0	Female	9mo	NAC	NAC_09mo_1	1	STR D12 Gaba
257881	Female:NAC_9mo_1:AATTGGACAAAGCGGC-1	Female:NAC_9mo_1	32798	9.52252495279201	0	Female	9mo	NAC	NAC_09mo_1	1	STR Prox1 Lhx6 Gaba
257882	Female:NAC_9mo_1:AATTGGACAAGTCGCT-1	Female:NAC_9mo_1	8119	15.4269972451791	0	Female	9mo	NAC	NAC_09mo_1	1	OB-STR-CTX Inh IMN
257883	Female:NAC_9mo_1:AATTGGACATAGCAGG-1	Female:NAC_9mo_1	22637	8.31571529245948	0	Female	9mo	NAC	NAC_09mo_1	1	STR D1 Sema5a Gaba
257884	Female:NAC_9mo_1:AATTGGGAGGACCTCA-1	Female:NAC_9mo_1	27326	5.20022774720061	0	Female	9mo	NAC	NAC_09mo_1	1	STR D12 Gaba
257885	Female:NAC_9mo_1:AATTGGGAGGAGTCTT-1	Female:NAC_9mo_1	30156	5.01672240802676	0	Female	9mo	NAC	NAC_09mo_1	1	STR D12 Gaba
257886	Female:NAC_9mo_1:AATTGGGAGTCTCACC-1	Female:NAC_9mo_1	21236	5.52952202436738	0	Female	9mo	NAC	NAC_09mo_1	1	STR D12 Gaba
257887	Female:NAC_9mo_1:AATTGGGAGTGGCGGA-1	Female:NAC_9mo_1	35188	6.23977564851601	0	Female	9mo	NAC	NAC_09mo_1	1	STR D12 Gaba
257888	Female:NAC_9mo_1:AATTGTGTCAGGAACA-1	Female:NAC_9mo_1	7776	18.1818181818182	0	Female	9mo	NAC	NAC_09mo_1	1	Oligo NN
257889	Female:NAC_9mo_1:AATTGTGTCAGGGCCT-1	Female:NAC_9mo_1	9957	11.5013774104683	0	Female	9mo	NAC	NAC_09mo_1	1	OB-STR-CTX Inh IMN
257890	Female:NAC_9mo_1:AATTGTGTCCAGGAAA-1	Female:NAC_9mo_1	28653	9.9087763447625	0	Female	9mo	NAC	NAC_09mo_1	1	NDB-SI-MA-STRv Lhx8 Gaba
257891	Female:NAC_9mo_1:AATTGTGTCCCTGATC-1	Female:NAC_9mo_1	8672	10.5070808588397	0	Female	9mo	NAC	NAC_09mo_1	1	STR D1 Sema5a Gaba
257892	Female:NAC_9mo_1:AATTGTGTCCTAAGGT-1	Female:NAC_9mo_1	4337	18.1818181818182	0	Female	9mo	NAC	NAC_09mo_1	1	Oligo NN
257893	Female:NAC_9mo_1:AATTGTGTCCTAAGTA-1	Female:NAC_9mo_1	8368	18.020202020202	0	Female	9mo	NAC	NAC_09mo_1	1	Oligo NN
257894	Female:NAC_9mo_1:AATTGTGTCGTAATCA-1	Female:NAC_9mo_1	11871	12.4598930481283	0	Female	9mo	NAC	NAC_09mo_1	1	Oligo NN
257895	Female:NAC_9mo_1:AATTGTGTCTTTGAGA-1	Female:NAC_9mo_1	7141	17.6982591876209	0	Female	9mo	NAC	NAC_09mo_1	1	Microglia NN
257896	Female:NAC_9mo_1:AATTTCCTCAAGCCTG-1	Female:NAC_9mo_1	20767	13.943950786056	0	Female	9mo	NAC	NAC_09mo_1	1	STR-PAL Chst9 Gaba
257897	Female:NAC_9mo_1:AATTTCCTCACGAATC-1	Female:NAC_9mo_1	16858	14.6934460887949	0	Female	9mo	NAC	NAC_09mo_1	1	STR D12 Gaba
257898	Female:NAC_9mo_1:AATTTCCTCAGTATTG-1	Female:NAC_9mo_1	29459	6.76532769556025	0	Female	9mo	NAC	NAC_09mo_1	1	NDB-SI-MA-STRv Lhx8 Gaba
257899	Female:NAC_9mo_1:AATTTCCTCAGTTCCC-1	Female:NAC_9mo_1	24341	10.1604278074866	0	Female	9mo	NAC	NAC_09mo_1	1	IT AON-TT-DP Glut
257900	Female:NAC_9mo_1:AATTTCCTCCCTCGCA-1	Female:NAC_9mo_1	8245	13.6915715863084	0	Female	9mo	NAC	NAC_09mo_1	1	Oligo NN
257901	Female:NAC_9mo_1:AATTTCCTCCTGAATA-1	Female:NAC_9mo_1	18109	7.69406915502633	0	Female	9mo	NAC	NAC_09mo_1	1	STR D12 Gaba
257902	Female:NAC_9mo_1:AATTTCCTCCTTAAGA-1	Female:NAC_9mo_1	14451	12.2850122850123	0	Female	9mo	NAC	NAC_09mo_1	1	STR-PAL Chst9 Gaba
257903	Female:NAC_9mo_1:AATTTCCTCCTTAGTT-1	Female:NAC_9mo_1	3039	21.2461695607763	0	Female	9mo	NAC	NAC_09mo_1	1	Endo NN
257905	Female:NAC_9mo_1:AATTTCCTCTGTGCCT-1	Female:NAC_9mo_1	23501	9.01320901320901	0	Female	9mo	NAC	NAC_09mo_1	1	STR D1 Sema5a Gaba
257906	Female:NAC_9mo_1:AATTTGCCACCAGCAT-1	Female:NAC_9mo_1	18512	7.37516005121639	0	Female	9mo	NAC	NAC_09mo_1	1	STR D1 Sema5a Gaba
257907	Female:NAC_9mo_1:AATTTGCCACCGTTCC-1	Female:NAC_9mo_1	9513	7.64023210831721	0	Female	9mo	NAC	NAC_09mo_1	1	STR D12 Gaba
257908	Female:NAC_9mo_1:AATTTGCCACTAGGTC-1	Female:NAC_9mo_1	8689	16.1448509996228	0	Female	9mo	NAC	NAC_09mo_1	1	Astro-TE NN
257909	Female:NAC_9mo_1:AATTTGCCAGCAAGGC-1	Female:NAC_9mo_1	22412	12.7272727272727	0	Female	9mo	NAC	NAC_09mo_1	1	L6b/CT ENT Glut
257910	Female:NAC_9mo_1:AATTTGCCAGTCTAAT-1	Female:NAC_9mo_1	6676	14.7474747474747	0	Female	9mo	NAC	NAC_09mo_1	1	OPC NN
257911	Female:NAC_9mo_1:AATTTGGTCCAGGTCA-1	Female:NAC_9mo_1	20998	6.77272727272727	0	Female	9mo	NAC	NAC_09mo_1	1	STR D1 Sema5a Gaba
257912	Female:NAC_9mo_1:AATTTGGTCCTGCGAA-1	Female:NAC_9mo_1	12634	10.7692307692308	0	Female	9mo	NAC	NAC_09mo_1	1	STR D12 Gaba
257913	Female:NAC_9mo_1:AATTTGGTCGAGGTGG-1	Female:NAC_9mo_1	8785	6.48221343873518	0	Female	9mo	NAC	NAC_09mo_1	1	Endo NN
257914	Female:NAC_9mo_1:AATTTGGTCGATTTGA-1	Female:NAC_9mo_1	23029	10.0970873786408	0	Female	9mo	NAC	NAC_09mo_1	1	STR D12 Gaba
257915	Female:NAC_9mo_1:AATTTGGTCGCCTAAG-1	Female:NAC_9mo_1	11394	9.03070439494281	0	Female	9mo	NAC	NAC_09mo_1	1	OPC NN
257916	Female:NAC_9mo_1:AATTTGGTCGTGCCTT-1	Female:NAC_9mo_1	26484	5.81395348837209	0	Female	9mo	NAC	NAC_09mo_1	1	STR D12 Gaba
257917	Female:NAC_9mo_1:ACAAACTGTAAAGCGG-1	Female:NAC_9mo_1	13452	8.06658130601793	0	Female	9mo	NAC	NAC_09mo_1	1	STR D1 Sema5a Gaba
257919	Female:NAC_9mo_1:ACAAACTGTGCAACTA-1	Female:NAC_9mo_1	5446	7.40144810941271	0	Female	9mo	NAC	NAC_09mo_1	1	STR D12 Gaba
257920	Female:NAC_9mo_1:ACAAACTGTTAAGGTT-1	Female:NAC_9mo_1	2956	6.56565656565657	0	Female	9mo	NAC	NAC_09mo_1	1	STR D12 Gaba
257921	Female:NAC_9mo_1:ACAAACTGTTACCTGT-1	Female:NAC_9mo_1	7731	10.7988980716253	0	Female	9mo	NAC	NAC_09mo_1	1	STR D12 Gaba
257922	Female:NAC_9mo_1:ACAAACTGTTGAAGCC-1	Female:NAC_9mo_1	4746	22.7697536108751	0	Female	9mo	NAC	NAC_09mo_1	1	Oligo NN
257923	Female:NAC_9mo_1:ACAAAGGTCAATGAGG-1	Female:NAC_9mo_1	8851	21.768140116764	0	Female	9mo	NAC	NAC_09mo_1	1	Oligo NN
257924	Female:NAC_9mo_1:ACAAAGGTCATGAGCT-1	Female:NAC_9mo_1	11572	9.05255082470272	0	Female	9mo	NAC	NAC_09mo_1	1	STR-PAL Chst9 Gaba
257925	Female:NAC_9mo_1:ACAAAGGTCATGGTTA-1	Female:NAC_9mo_1	7535	19.9684708355229	0	Female	9mo	NAC	NAC_09mo_1	1	Oligo NN
257926	Female:NAC_9mo_1:ACAAAGGTCGAGGAGT-1	Female:NAC_9mo_1	27754	6.89655172413793	0	Female	9mo	NAC	NAC_09mo_1	1	STR D12 Gaba
257927	Female:NAC_9mo_1:ACAACAACAAAGGCCA-1	Female:NAC_9mo_1	16914	5.49563430919363	0	Female	9mo	NAC	NAC_09mo_1	1	STR D12 Gaba
257928	Female:NAC_9mo_1:ACAACAACAACACTTG-1	Female:NAC_9mo_1	25235	18.4664031620553	0	Female	9mo	NAC	NAC_09mo_1	1	Astro-TE NN
257929	Female:NAC_9mo_1:ACAACAACAACTAGCC-1	Female:NAC_9mo_1	38012	6.44049827723297	0	Female	9mo	NAC	NAC_09mo_1	1	STR D12 Gaba
257930	Female:NAC_9mo_1:ACAACAACAAGGATTA-1	Female:NAC_9mo_1	31613	8.50539291217257	0	Female	9mo	NAC	NAC_09mo_1	1	IT AON-TT-DP Glut
257931	Female:NAC_9mo_1:ACAACAACATGCTTAG-1	Female:NAC_9mo_1	13897	9.24293098206142	0	Female	9mo	NAC	NAC_09mo_1	1	STR D12 Gaba
257932	Female:NAC_9mo_1:ACAACACTCAAGCTAC-1	Female:NAC_9mo_1	21781	10.4207543056464	0	Female	9mo	NAC	NAC_09mo_1	1	STR D12 Gaba
257933	Female:NAC_9mo_1:ACAACACTCGAAGTGA-1	Female:NAC_9mo_1	20619	5.2584670231729	0	Female	9mo	NAC	NAC_09mo_1	1	STR D12 Gaba
257934	Female:NAC_9mo_1:ACAACACTCGATTTAG-1	Female:NAC_9mo_1	12230	8.41631866366849	0	Female	9mo	NAC	NAC_09mo_1	1	IT AON-TT-DP Glut
257935	Female:NAC_9mo_1:ACAACACTCTATCGCC-1	Female:NAC_9mo_1	17946	5.03338469440164	0	Female	9mo	NAC	NAC_09mo_1	1	STR D12 Gaba
257936	Female:NAC_9mo_1:ACAACACTCTCCTCAA-1	Female:NAC_9mo_1	10976	11.3815318539728	0	Female	9mo	NAC	NAC_09mo_1	1	Oligo NN
257937	Female:NAC_9mo_1:ACAACAGAGAACCTAC-1	Female:NAC_9mo_1	28690	11.1144669284204	0	Female	9mo	NAC	NAC_09mo_1	1	IT AON-TT-DP Glut
257938	Female:NAC_9mo_1:ACAACAGAGAGGAAGG-1	Female:NAC_9mo_1	35189	6.74486803519062	0	Female	9mo	NAC	NAC_09mo_1	1	STR D1 Sema5a Gaba
257939	Female:NAC_9mo_1:ACAACAGAGCATGAAG-1	Female:NAC_9mo_1	23151	6.41479732388823	0	Female	9mo	NAC	NAC_09mo_1	1	STR D12 Gaba
257940	Female:NAC_9mo_1:ACAACAGAGCCAGTAT-1	Female:NAC_9mo_1	28513	12.0462576292965	0	Female	9mo	NAC	NAC_09mo_1	1	L6b/CT ENT Glut
257941	Female:NAC_9mo_1:ACAACAGAGGAGGTTA-1	Female:NAC_9mo_1	10832	15.547703180212	0	Female	9mo	NAC	NAC_09mo_1	1	Oligo NN
257942	Female:NAC_9mo_1:ACAACAGAGGATAAAC-1	Female:NAC_9mo_1	33228	8.8055442315532	0	Female	9mo	NAC	NAC_09mo_1	1	STR D12 Gaba
257943	Female:NAC_9mo_1:ACAACAGAGGGTGAAC-1	Female:NAC_9mo_1	30858	7.69944341372913	0	Female	9mo	NAC	NAC_09mo_1	1	STR D12 Gaba
257945	Female:NAC_9mo_1:ACAACATGTGCTAGCG-1	Female:NAC_9mo_1	7979	6.87103594080338	0	Female	9mo	NAC	NAC_09mo_1	1	Microglia NN
257946	Female:NAC_9mo_1:ACAACATGTGTTGCTT-1	Female:NAC_9mo_1	9497	5.9135039717564	0	Female	9mo	NAC	NAC_09mo_1	1	STR D12 Gaba
257947	Female:NAC_9mo_1:ACACAATGTAACAGGG-1	Female:NAC_9mo_1	24020	5.81449007844947	0	Female	9mo	NAC	NAC_09mo_1	1	STR D12 Gaba
257948	Female:NAC_9mo_1:ACACAATGTACAATGT-1	Female:NAC_9mo_1	6371	19.3740685543964	0	Female	9mo	NAC	NAC_09mo_1	1	Oligo NN
257949	Female:NAC_9mo_1:ACACAATGTGATTACG-1	Female:NAC_9mo_1	28678	11.1577886069568	0	Female	9mo	NAC	NAC_09mo_1	1	STR D12 Gaba
257950	Female:NAC_9mo_1:ACACAATGTGCACGCA-1	Female:NAC_9mo_1	40931	9.51078996191778	0	Female	9mo	NAC	NAC_09mo_1	1	IT AON-TT-DP Glut
257951	Female:NAC_9mo_1:ACACAATGTGCTCCGT-1	Female:NAC_9mo_1	9637	15.5930162552679	0	Female	9mo	NAC	NAC_09mo_1	1	Oligo NN
257952	Female:NAC_9mo_1:ACACAATGTTACGCAA-1	Female:NAC_9mo_1	5733	14.4945963127781	0	Female	9mo	NAC	NAC_09mo_1	1	Oligo NN
257953	Female:NAC_9mo_1:ACACAATGTTGGCCGA-1	Female:NAC_9mo_1	30192	7.21740223814913	0	Female	9mo	NAC	NAC_09mo_1	1	STR D12 Gaba
257954	Female:NAC_9mo_1:ACACAATGTTGTTGTC-1	Female:NAC_9mo_1	11988	15.0974025974026	0	Female	9mo	NAC	NAC_09mo_1	1	IOL NN
257955	Female:NAC_9mo_1:ACACCTTGTAATCGGC-1	Female:NAC_9mo_1	4178	8.87949260042283	0	Female	9mo	NAC	NAC_09mo_1	1	STR D12 Gaba
257956	Female:NAC_9mo_1:ACACCTTGTCAAGACC-1	Female:NAC_9mo_1	5007	9.40988835725678	0	Female	9mo	NAC	NAC_09mo_1	1	STR D12 Gaba
257957	Female:NAC_9mo_1:ACACCTTGTCAATAGT-1	Female:NAC_9mo_1	10658	7.51515151515152	0	Female	9mo	NAC	NAC_09mo_1	1	Oligo NN
257958	Female:NAC_9mo_1:ACACCTTGTGAAACAA-1	Female:NAC_9mo_1	23734	5.99487280615263	0	Female	9mo	NAC	NAC_09mo_1	1	STR D12 Gaba
257959	Female:NAC_9mo_1:ACACCTTGTGAGCGAA-1	Female:NAC_9mo_1	2735	22.8239845261122	0	Female	9mo	NAC	NAC_09mo_1	1	Oligo NN
257960	Female:NAC_9mo_1:ACACCTTGTTTCCGGC-1	Female:NAC_9mo_1	11234	5.21609538002981	0	Female	9mo	NAC	NAC_09mo_1	1	Oligo NN
257961	Female:NAC_9mo_1:ACACGGACAACATAAG-1	Female:NAC_9mo_1	25331	5.31957125843589	0	Female	9mo	NAC	NAC_09mo_1	1	STR D12 Gaba
257963	Female:NAC_9mo_1:ACACGGACAAGGGTTG-1	Female:NAC_9mo_1	22183	7.87878787878788	0	Female	9mo	NAC	NAC_09mo_1	1	STR D12 Gaba
257964	Female:NAC_9mo_1:ACACGGACAATTGAAG-1	Female:NAC_9mo_1	33690	5.32017002605238	0	Female	9mo	NAC	NAC_09mo_1	1	Microglia NN
257965	Female:NAC_9mo_1:ACACGGACAGTGAACG-1	Female:NAC_9mo_1	21219	6.48698035632709	0	Female	9mo	NAC	NAC_09mo_1	1	STR D12 Gaba
257966	Female:NAC_9mo_1:ACACGGACATAGCTGC-1	Female:NAC_9mo_1	16033	9.88260988260988	0	Female	9mo	NAC	NAC_09mo_1	1	Oligo NN
257967	Female:NAC_9mo_1:ACACGGACATGCTATG-1	Female:NAC_9mo_1	6691	13.1361461505002	0	Female	9mo	NAC	NAC_09mo_1	1	Oligo NN
257968	Female:NAC_9mo_1:ACACTAATCCCATAAA-1	Female:NAC_9mo_1	26645	9.59116784543729	0	Female	9mo	NAC	NAC_09mo_1	1	STR D12 Gaba
257969	Female:NAC_9mo_1:ACACTAATCCTCAGTC-1	Female:NAC_9mo_1	29925	5.08474576271186	0	Female	9mo	NAC	NAC_09mo_1	1	STR D12 Gaba
257970	Female:NAC_9mo_1:ACACTAATCTTACTCG-1	Female:NAC_9mo_1	7721	11.3510798593672	0	Female	9mo	NAC	NAC_09mo_1	1	STR D12 Gaba
257971	Female:NAC_9mo_1:ACACTAATCTTGAGGT-1	Female:NAC_9mo_1	27002	10.6030955346024	0	Female	9mo	NAC	NAC_09mo_1	1	IT AON-TT-DP Glut
257972	Female:NAC_9mo_1:ACACTAGGTAAGTCGC-1	Female:NAC_9mo_1	5923	5.51415797317437	0	Female	9mo	NAC	NAC_09mo_1	1	IT AON-TT-DP Glut
257973	Female:NAC_9mo_1:ACACTAGGTAGGTTGC-1	Female:NAC_9mo_1	29841	6.18254984452168	0	Female	9mo	NAC	NAC_09mo_1	1	STR D1 Sema5a Gaba
257974	Female:NAC_9mo_1:ACACTAGGTGATCAGC-1	Female:NAC_9mo_1	27323	6.12276612276612	0	Female	9mo	NAC	NAC_09mo_1	1	STR D12 Gaba
257975	Female:NAC_9mo_1:ACACTAGGTGCCTCAC-1	Female:NAC_9mo_1	20331	11.0649350649351	0	Female	9mo	NAC	NAC_09mo_1	1	IT AON-TT-DP Glut
257976	Female:NAC_9mo_1:ACACTAGGTGGACCTG-1	Female:NAC_9mo_1	19873	6.06060606060606	0	Female	9mo	NAC	NAC_09mo_1	1	STR D1 Sema5a Gaba
257977	Female:NAC_9mo_1:ACACTAGGTGTTGCAA-1	Female:NAC_9mo_1	9429	10.0185528756957	0	Female	9mo	NAC	NAC_09mo_1	1	OPC NN
257978	Female:NAC_9mo_1:ACACTAGGTTCCGGGA-1	Female:NAC_9mo_1	29002	9.20081645470247	0	Female	9mo	NAC	NAC_09mo_1	1	STR D12 Gaba
257979	Female:NAC_9mo_1:ACACTTAAGCGATAGA-1	Female:NAC_9mo_1	23353	11.038961038961	0	Female	9mo	NAC	NAC_09mo_1	1	Sst Chodl Gaba
257980	Female:NAC_9mo_1:ACACTTAAGGACCTCA-1	Female:NAC_9mo_1	16236	7.23852949558279	0	Female	9mo	NAC	NAC_09mo_1	1	STR D12 Gaba
257981	Female:NAC_9mo_1:ACACTTAAGGAGCAAC-1	Female:NAC_9mo_1	18005	7.6261334573355	0	Female	9mo	NAC	NAC_09mo_1	1	Astro-TE NN
257982	Female:NAC_9mo_1:ACACTTAAGTCATGCG-1	Female:NAC_9mo_1	25873	8.03247788893722	0	Female	9mo	NAC	NAC_09mo_1	1	STR D12 Gaba
257983	Female:NAC_9mo_1:ACACTTAAGTTGGGCC-1	Female:NAC_9mo_1	22155	9.01483453784709	0	Female	9mo	NAC	NAC_09mo_1	1	Ependymal NN
257984	Female:NAC_9mo_1:ACACTTAAGTTTCCTG-1	Female:NAC_9mo_1	11891	14.7488874761602	0	Female	9mo	NAC	NAC_09mo_1	1	STR-PAL Chst9 Gaba
257985	Female:NAC_9mo_1:ACACTTGCAACTGGCT-1	Female:NAC_9mo_1	32900	8.29296095753776	0	Female	9mo	NAC	NAC_09mo_1	1	CEA-BST Gaba
257986	Female:NAC_9mo_1:ACACTTGCAAGGTACG-1	Female:NAC_9mo_1	20941	5.65743269605931	0	Female	9mo	NAC	NAC_09mo_1	1	STR D12 Gaba
257987	Female:NAC_9mo_1:ACACTTGCACGTAAGG-1	Female:NAC_9mo_1	31235	9.39393939393939	0	Female	9mo	NAC	NAC_09mo_1	1	STR D12 Gaba
257988	Female:NAC_9mo_1:ACACTTGCAGCTTACA-1	Female:NAC_9mo_1	6872	17.4277335567658	0	Female	9mo	NAC	NAC_09mo_1	1	Oligo NN
257989	Female:NAC_9mo_1:ACACTTGCAGTCTAGC-1	Female:NAC_9mo_1	24407	5.28419954806188	0	Female	9mo	NAC	NAC_09mo_1	1	STR D12 Gaba
257990	Female:NAC_9mo_1:ACACTTGCATAATGAG-1	Female:NAC_9mo_1	10595	9.77060322854715	0	Female	9mo	NAC	NAC_09mo_1	1	STR D12 Gaba
257991	Female:NAC_9mo_1:ACACTTGCATCACAGC-1	Female:NAC_9mo_1	8222	20.5492424242424	0	Female	9mo	NAC	NAC_09mo_1	1	Oligo NN
257992	Female:NAC_9mo_1:ACACTTGCATCCTGAA-1	Female:NAC_9mo_1	6801	13.3431085043988	0	Female	9mo	NAC	NAC_09mo_1	1	Oligo NN
257993	Female:NAC_9mo_1:ACAGCCGGTAATTAGC-1	Female:NAC_9mo_1	22847	11.1087996671521	0	Female	9mo	NAC	NAC_09mo_1	1	IT AON-TT-DP Glut
257995	Female:NAC_9mo_1:ACAGCCGGTTAAGCGC-1	Female:NAC_9mo_1	11677	14.6092503987241	0	Female	9mo	NAC	NAC_09mo_1	1	Oligo NN
257996	Female:NAC_9mo_1:ACAGCCGGTTAGCGTA-1	Female:NAC_9mo_1	21552	5.53834942612498	0	Female	9mo	NAC	NAC_09mo_1	1	STR-PAL Chst9 Gaba
257997	Female:NAC_9mo_1:ACAGCCGGTTAGTGAT-1	Female:NAC_9mo_1	10115	13.5241301907969	0	Female	9mo	NAC	NAC_09mo_1	1	Oligo NN
257998	Female:NAC_9mo_1:ACAGCCGGTTCGCTTG-1	Female:NAC_9mo_1	15209	9.36946062294252	0	Female	9mo	NAC	NAC_09mo_1	1	STR D12 Gaba
257999	Female:NAC_9mo_1:ACAGCCGGTTTAACGG-1	Female:NAC_9mo_1	24854	9.64483545128707	0	Female	9mo	NAC	NAC_09mo_1	1	Oligo NN
258000	Female:NAC_9mo_1:ACAGCGCTCAAGTGTC-1	Female:NAC_9mo_1	24280	5.28329386044817	0	Female	9mo	NAC	NAC_09mo_1	1	STR D12 Gaba
258001	Female:NAC_9mo_1:ACAGCGCTCATCCTCA-1	Female:NAC_9mo_1	30679	6.80183126226292	0	Female	9mo	NAC	NAC_09mo_1	1	STR D12 Gaba
258002	Female:NAC_9mo_1:ACAGCGCTCCAATTAG-1	Female:NAC_9mo_1	20271	8.20829655781112	0	Female	9mo	NAC	NAC_09mo_1	1	STR D12 Gaba
258003	Female:NAC_9mo_1:ACAGCGCTCGCTAGCA-1	Female:NAC_9mo_1	19155	6.70145564405383	0	Female	9mo	NAC	NAC_09mo_1	1	STR D12 Gaba
258004	Female:NAC_9mo_1:ACAGCGCTCTGTGCAG-1	Female:NAC_9mo_1	7928	5.2987012987013	0	Female	9mo	NAC	NAC_09mo_1	1	IT AON-TT-DP Glut
258005	Female:NAC_9mo_1:ACAGGAATCAATCTCT-1	Female:NAC_9mo_1	7488	18.1818181818182	0	Female	9mo	NAC	NAC_09mo_1	1	Oligo NN
258006	Female:NAC_9mo_1:ACAGGAATCACAGCGC-1	Female:NAC_9mo_1	24834	5.63486100676183	0	Female	9mo	NAC	NAC_09mo_1	1	STR-PAL Chst9 Gaba
258007	Female:NAC_9mo_1:ACAGGAATCATCCTGC-1	Female:NAC_9mo_1	3323	15.1515151515152	0	Female	9mo	NAC	NAC_09mo_1	1	Microglia NN
258008	Female:NAC_9mo_1:ACAGGAATCATTTGTC-1	Female:NAC_9mo_1	20874	13.5691894312584	0	Female	9mo	NAC	NAC_09mo_1	1	STR Prox1 Lhx6 Gaba
258009	Female:NAC_9mo_1:ACAGGAATCGATATTG-1	Female:NAC_9mo_1	9229	6.92640692640693	0	Female	9mo	NAC	NAC_09mo_1	1	Astro-TE NN
258010	Female:NAC_9mo_1:ACAGGAATCGGCCAGT-1	Female:NAC_9mo_1	36622	6.80144597670371	0	Female	9mo	NAC	NAC_09mo_1	1	STR D12 Gaba
258011	Female:NAC_9mo_1:ACAGGAATCTAGCGTG-1	Female:NAC_9mo_1	43102	6.49835842861995	0	Female	9mo	NAC	NAC_09mo_1	1	STR D12 Gaba
258012	Female:NAC_9mo_1:ACAGGAATCTATTGTC-1	Female:NAC_9mo_1	35038	8.15047021943574	0	Female	9mo	NAC	NAC_09mo_1	1	STR D12 Gaba
258013	Female:NAC_9mo_1:ACAGGATCAAATTGCT-1	Female:NAC_9mo_1	8765	7.40740740740741	0	Female	9mo	NAC	NAC_09mo_1	1	STR D12 Gaba
258014	Female:NAC_9mo_1:ACAGGATCAAGTGTTT-1	Female:NAC_9mo_1	6996	17.8932178932179	0	Female	9mo	NAC	NAC_09mo_1	1	Oligo NN
258015	Female:NAC_9mo_1:ACAGGATCACAATTAC-1	Female:NAC_9mo_1	24184	7.89904183220379	0	Female	9mo	NAC	NAC_09mo_1	1	STR-PAL Chst9 Gaba
258016	Female:NAC_9mo_1:ACAGGATCACAGCCAT-1	Female:NAC_9mo_1	7405	20.2870813397129	0	Female	9mo	NAC	NAC_09mo_1	1	Endo NN
258017	Female:NAC_9mo_1:ACAGGATCAGACAAAC-1	Female:NAC_9mo_1	15315	6.63166620613429	0	Female	9mo	NAC	NAC_09mo_1	1	OPC NN
258018	Female:NAC_9mo_1:ACAGGATCAGGATAAC-1	Female:NAC_9mo_1	9482	15.1048951048951	0	Female	9mo	NAC	NAC_09mo_1	1	STR-PAL Chst9 Gaba
258019	Female:NAC_9mo_1:ACAGGATCAGGCATCT-1	Female:NAC_9mo_1	31472	8.61538461538461	0	Female	9mo	NAC	NAC_09mo_1	1	STR D1 Sema5a Gaba
258020	Female:NAC_9mo_1:ACAGGATCATAATCAC-1	Female:NAC_9mo_1	14248	13.3162612035851	0	Female	9mo	NAC	NAC_09mo_1	1	IT AON-TT-DP Glut
258021	Female:NAC_9mo_1:ACAGGATCATGAGTTT-1	Female:NAC_9mo_1	24969	10.2938276474068	0	Female	9mo	NAC	NAC_09mo_1	1	STR D12 Gaba
258022	Female:NAC_9mo_1:ACAGGATCATTAGCGC-1	Female:NAC_9mo_1	19075	5.56877677296525	0	Female	9mo	NAC	NAC_09mo_1	1	STR D12 Gaba
258023	Female:NAC_9mo_1:ACAGGCTGTAGCAGCT-1	Female:NAC_9mo_1	9900	10.1652892561983	0	Female	9mo	NAC	NAC_09mo_1	1	Oligo NN
258024	Female:NAC_9mo_1:ACAGGCTGTAGGTTAT-1	Female:NAC_9mo_1	20393	11.0180142438207	0	Female	9mo	NAC	NAC_09mo_1	1	STR D12 Gaba
258025	Female:NAC_9mo_1:ACAGGCTGTTGCTGGG-1	Female:NAC_9mo_1	31742	7.78855975485189	0	Female	9mo	NAC	NAC_09mo_1	1	STR D12 Gaba
258026	Female:NAC_9mo_1:ACAGGTAAGAGCCGGA-1	Female:NAC_9mo_1	8133	5.41586073500967	0	Female	9mo	NAC	NAC_09mo_1	1	STR D12 Gaba
258027	Female:NAC_9mo_1:ACAGGTAAGCAGGTTT-1	Female:NAC_9mo_1	7081	23.2438016528926	0	Female	9mo	NAC	NAC_09mo_1	1	Oligo NN
258028	Female:NAC_9mo_1:ACAGGTAAGCATGACT-1	Female:NAC_9mo_1	8172	9.42063118228922	0	Female	9mo	NAC	NAC_09mo_1	1	IT AON-TT-DP Glut
258029	Female:NAC_9mo_1:ACAGGTAAGCTTAACA-1	Female:NAC_9mo_1	14512	13.6241117373193	0	Female	9mo	NAC	NAC_09mo_1	1	IOL NN
258030	Female:NAC_9mo_1:ACAGGTAAGCTTTGTT-1	Female:NAC_9mo_1	14199	10.6951871657754	0	Female	9mo	NAC	NAC_09mo_1	1	Oligo NN
258031	Female:NAC_9mo_1:ACAGGTAAGGCCATCA-1	Female:NAC_9mo_1	7489	19.8086124401914	0	Female	9mo	NAC	NAC_09mo_1	1	Oligo NN
258032	Female:NAC_9mo_1:ACAGGTAAGTGTTGCG-1	Female:NAC_9mo_1	33891	5.26890526890527	0	Female	9mo	NAC	NAC_09mo_1	1	STR D12 Gaba
258033	Female:NAC_9mo_1:ACAGGTAAGTTAGTTG-1	Female:NAC_9mo_1	5294	24.0752351097179	0	Female	9mo	NAC	NAC_09mo_1	1	Oligo NN
258034	Female:NAC_9mo_1:ACAGTATGTAAGCACC-1	Female:NAC_9mo_1	19278	10.3830179972312	0	Female	9mo	NAC	NAC_09mo_1	1	IT AON-TT-DP Glut
258035	Female:NAC_9mo_1:ACAGTATGTAAGTCGC-1	Female:NAC_9mo_1	5184	6.33116883116883	0	Female	9mo	NAC	NAC_09mo_1	1	RLP Neur
258036	Female:NAC_9mo_1:ACAGTATGTAATAGCT-1	Female:NAC_9mo_1	8200	15.5057064147973	0	Female	9mo	NAC	NAC_09mo_1	1	Oligo NN
258037	Female:NAC_9mo_1:ACAGTATGTAGGTTGC-1	Female:NAC_9mo_1	19619	5.56045895851721	0	Female	9mo	NAC	NAC_09mo_1	1	STR D12 Gaba
258038	Female:NAC_9mo_1:ACAGTATGTCACACCC-1	Female:NAC_9mo_1	8700	7.05009276437848	0	Female	9mo	NAC	NAC_09mo_1	1	OPC NN
258039	Female:NAC_9mo_1:ACAGTATGTCGTAAAT-1	Female:NAC_9mo_1	8127	13.6549165120594	0	Female	9mo	NAC	NAC_09mo_1	1	Microglia NN
258040	Female:NAC_9mo_1:ACAGTATGTGTGCAAC-1	Female:NAC_9mo_1	9381	14.9350649350649	0	Female	9mo	NAC	NAC_09mo_1	1	Oligo NN
258041	Female:NAC_9mo_1:ACAGTATGTGTGTCCC-1	Female:NAC_9mo_1	27821	6.41495601173021	0	Female	9mo	NAC	NAC_09mo_1	1	STR D12 Gaba
258042	Female:NAC_9mo_1:ACAGTATGTTACCTGT-1	Female:NAC_9mo_1	6180	19.5516811955168	0	Female	9mo	NAC	NAC_09mo_1	1	Astro-TE NN
258043	Female:NAC_9mo_1:ACAGTATGTTCCTCCT-1	Female:NAC_9mo_1	7293	8.54906682721252	0	Female	9mo	NAC	NAC_09mo_1	1	STR D1 Sema5a Gaba
258044	Female:NAC_9mo_1:ACAGTATGTTGTTGGA-1	Female:NAC_9mo_1	33940	8.86551465063862	0	Female	9mo	NAC	NAC_09mo_1	1	IT AON-TT-DP Glut
258045	Female:NAC_9mo_1:ACAGTATGTTTCCTCC-1	Female:NAC_9mo_1	27914	9.60940200483927	0	Female	9mo	NAC	NAC_09mo_1	1	IT AON-TT-DP Glut
258046	Female:NAC_9mo_1:ACATAGCTCACCTGTC-1	Female:NAC_9mo_1	4421	6.158357771261	0	Female	9mo	NAC	NAC_09mo_1	1	Pvalb Gaba
258047	Female:NAC_9mo_1:ACATAGCTCACTAAGC-1	Female:NAC_9mo_1	26849	8.67924528301887	0	Female	9mo	NAC	NAC_09mo_1	1	STR D12 Gaba
258048	Female:NAC_9mo_1:ACATAGCTCAGGTTTA-1	Female:NAC_9mo_1	33178	9.72767917626338	0	Female	9mo	NAC	NAC_09mo_1	1	STR D12 Gaba
258049	Female:NAC_9mo_1:ACATAGCTCATGGCTG-1	Female:NAC_9mo_1	33646	7.65286982618482	0	Female	9mo	NAC	NAC_09mo_1	1	IT AON-TT-DP Glut
258050	Female:NAC_9mo_1:ACATAGCTCCGTGACA-1	Female:NAC_9mo_1	32213	6.60585089650834	0	Female	9mo	NAC	NAC_09mo_1	1	STR D12 Gaba
258051	Female:NAC_9mo_1:ACATAGCTCCTTAAGA-1	Female:NAC_9mo_1	16553	7.37564322469983	0	Female	9mo	NAC	NAC_09mo_1	1	OPC NN
258052	Female:NAC_9mo_1:ACATAGCTCGAAGTAG-1	Female:NAC_9mo_1	16232	9.76530887510116	0	Female	9mo	NAC	NAC_09mo_1	1	STR-PAL Chst9 Gaba
258053	Female:NAC_9mo_1:ACATAGCTCGAGCTAT-1	Female:NAC_9mo_1	29307	6.78067806780678	0	Female	9mo	NAC	NAC_09mo_1	1	STR D12 Gaba
258054	Female:NAC_9mo_1:ACATAGCTCGTGCTTC-1	Female:NAC_9mo_1	18746	12.7551020408163	0	Female	9mo	NAC	NAC_09mo_1	1	STR-PAL Chst9 Gaba
258055	Female:NAC_9mo_1:ACATAGCTCTGGTCCT-1	Female:NAC_9mo_1	30069	7.74647887323944	0	Female	9mo	NAC	NAC_09mo_1	1	IT AON-TT-DP Glut
258056	Female:NAC_9mo_1:ACATCAATCAGGTCCA-1	Female:NAC_9mo_1	3312	20	0	Female	9mo	NAC	NAC_09mo_1	1	Oligo NN
258057	Female:NAC_9mo_1:ACATCAATCATCAGTA-1	Female:NAC_9mo_1	5632	19.2375366568915	0	Female	9mo	NAC	NAC_09mo_1	1	Oligo NN
258058	Female:NAC_9mo_1:ACATCAATCGAAGTAG-1	Female:NAC_9mo_1	5601	12.5	0	Female	9mo	NAC	NAC_09mo_1	1	STR D1 Sema5a Gaba
258059	Female:NAC_9mo_1:ACATCAATCGTCCTTA-1	Female:NAC_9mo_1	8298	7.03463203463204	0	Female	9mo	NAC	NAC_09mo_1	1	STR D12 Gaba
258060	Female:NAC_9mo_1:ACATCATCAAATATCC-1	Female:NAC_9mo_1	4739	6.85805422647528	0	Female	9mo	NAC	NAC_09mo_1	1	STR D12 Gaba
258061	Female:NAC_9mo_1:ACATCATCAAGCCAGA-1	Female:NAC_9mo_1	20655	8.25688073394495	0	Female	9mo	NAC	NAC_09mo_1	1	STR D12 Gaba
258062	Female:NAC_9mo_1:ACATCATCACAAAGGT-1	Female:NAC_9mo_1	25649	8.16326530612245	0	Female	9mo	NAC	NAC_09mo_1	1	STR D12 Gaba
258063	Female:NAC_9mo_1:ACATCATCACCCACAG-1	Female:NAC_9mo_1	6611	15.180102915952	0	Female	9mo	NAC	NAC_09mo_1	1	Oligo NN
258064	Female:NAC_9mo_1:ACATCATCAGAAATTG-1	Female:NAC_9mo_1	8022	16.2185232607768	0	Female	9mo	NAC	NAC_09mo_1	1	Microglia NN
258065	Female:NAC_9mo_1:ACATCATCAGCTAACC-1	Female:NAC_9mo_1	13074	11.021411021411	0	Female	9mo	NAC	NAC_09mo_1	1	IT AON-TT-DP Glut
258066	Female:NAC_9mo_1:ACATCATCAGGCATGA-1	Female:NAC_9mo_1	25503	9.07573228107452	0	Female	9mo	NAC	NAC_09mo_1	1	CEA-BST Gaba
258067	Female:NAC_9mo_1:ACATCATCAGGGAGCT-1	Female:NAC_9mo_1	22042	5.56962025316456	0	Female	9mo	NAC	NAC_09mo_1	1	STR Prox1 Lhx6 Gaba
258068	Female:NAC_9mo_1:ACATCATCATAATCCG-1	Female:NAC_9mo_1	9516	6.72727272727273	0	Female	9mo	NAC	NAC_09mo_1	1	STR D12 Gaba
258069	Female:NAC_9mo_1:ACATCATCATCGCTTT-1	Female:NAC_9mo_1	16266	8.82844189930804	0	Female	9mo	NAC	NAC_09mo_1	1	OPC NN
258070	Female:NAC_9mo_1:ACATTAGTCACAGCCA-1	Female:NAC_9mo_1	4756	6.50717703349282	0	Female	9mo	NAC	NAC_09mo_1	1	IT AON-TT-DP Glut
258071	Female:NAC_9mo_1:ACATTAGTCATGCAAC-1	Female:NAC_9mo_1	6657	21.4480130647795	0	Female	9mo	NAC	NAC_09mo_1	1	Oligo NN
258072	Female:NAC_9mo_1:ACATTAGTCATGCCTC-1	Female:NAC_9mo_1	4261	13.0279169649248	0	Female	9mo	NAC	NAC_09mo_1	1	Astro-TE NN
258073	Female:NAC_9mo_1:ACATTAGTCCCTCAAC-1	Female:NAC_9mo_1	19649	5.11649154865235	0	Female	9mo	NAC	NAC_09mo_1	1	RLP Neur
258074	Female:NAC_9mo_1:ACATTAGTCGATTATG-1	Female:NAC_9mo_1	16294	12.3427486351768	0	Female	9mo	NAC	NAC_09mo_1	1	STR D12 Gaba
258075	Female:NAC_9mo_1:ACATTAGTCGCGCTAA-1	Female:NAC_9mo_1	8857	13.2418524871355	0	Female	9mo	NAC	NAC_09mo_1	1	Oligo NN
258076	Female:NAC_9mo_1:ACATTAGTCGCTAGTG-1	Female:NAC_9mo_1	11952	7.95858945325138	0	Female	9mo	NAC	NAC_09mo_1	1	Astro-TE NN
258077	Female:NAC_9mo_1:ACATTAGTCGGGATTT-1	Female:NAC_9mo_1	25055	11.065646682085	0	Female	9mo	NAC	NAC_09mo_1	1	STR D1 Sema5a Gaba
258078	Female:NAC_9mo_1:ACATTAGTCGGTCATG-1	Female:NAC_9mo_1	3158	14.6909090909091	0	Female	9mo	NAC	NAC_09mo_1	1	Oligo NN
258079	Female:NAC_9mo_1:ACATTAGTCGGTTAGT-1	Female:NAC_9mo_1	17946	5.48435171385991	0	Female	9mo	NAC	NAC_09mo_1	1	STR D12 Gaba
258080	Female:NAC_9mo_1:ACATTAGTCTTGTCTG-1	Female:NAC_9mo_1	21465	9.18127598048075	0	Female	9mo	NAC	NAC_09mo_1	1	OB-STR-CTX Inh IMN
258081	Female:NAC_9mo_1:ACATTGCAGACTTACA-1	Female:NAC_9mo_1	17118	5.03496503496504	0	Female	9mo	NAC	NAC_09mo_1	1	STR D12 Gaba
258082	Female:NAC_9mo_1:ACATTGCAGCTGCACA-1	Female:NAC_9mo_1	8530	12.603305785124	0	Female	9mo	NAC	NAC_09mo_1	1	OB-STR-CTX Inh IMN
258083	Female:NAC_9mo_1:ACATTGCAGCTTACTT-1	Female:NAC_9mo_1	34794	7.66961651917404	0	Female	9mo	NAC	NAC_09mo_1	1	STR D12 Gaba
258084	Female:NAC_9mo_1:ACATTGCAGGCATTGT-1	Female:NAC_9mo_1	10108	18.3673469387755	0	Female	9mo	NAC	NAC_09mo_1	1	OB-STR-CTX Inh IMN
258085	Female:NAC_9mo_1:ACATTGCAGGCCCAGT-1	Female:NAC_9mo_1	31534	7.42977952280278	0	Female	9mo	NAC	NAC_09mo_1	1	STR D12 Gaba
258086	Female:NAC_9mo_1:ACATTGCAGGCGCACT-1	Female:NAC_9mo_1	6033	7.37564322469983	0	Female	9mo	NAC	NAC_09mo_1	1	STR D12 Gaba
258087	Female:NAC_9mo_1:ACATTGCAGGGATGCG-1	Female:NAC_9mo_1	8216	17.2475745598275	0	Female	9mo	NAC	NAC_09mo_1	1	Oligo NN
258088	Female:NAC_9mo_1:ACATTGCAGGGTGGAT-1	Female:NAC_9mo_1	4549	28.2608695652174	0	Female	9mo	NAC	NAC_09mo_1	1	Oligo NN
258089	Female:NAC_9mo_1:ACATTGCAGGTCATTA-1	Female:NAC_9mo_1	2753	7.17703349282297	0	Female	9mo	NAC	NAC_09mo_1	1	OPC NN
258090	Female:NAC_9mo_1:ACATTGCAGGTGCGGA-1	Female:NAC_9mo_1	5031	14.9117069980379	0	Female	9mo	NAC	NAC_09mo_1	1	Oligo NN
258091	Female:NAC_9mo_1:ACATTGCAGTGTTGTA-1	Female:NAC_9mo_1	7454	6.87960687960688	0	Female	9mo	NAC	NAC_09mo_1	1	STR D12 Gaba
258092	Female:NAC_9mo_1:ACATTGCAGTTAGAGG-1	Female:NAC_9mo_1	11531	6.76074827699376	0	Female	9mo	NAC	NAC_09mo_1	1	Astro-TE NN
258093	Female:NAC_9mo_1:ACATTGCAGTTGCCTC-1	Female:NAC_9mo_1	4854	7.23742277140335	0	Female	9mo	NAC	NAC_09mo_1	1	RLP Neur
258094	Female:NAC_9mo_1:ACATTGCAGTTGCGTG-1	Female:NAC_9mo_1	7207	15.9371492704826	0	Female	9mo	NAC	NAC_09mo_1	1	Oligo NN
258095	Female:NAC_9mo_1:ACCAAACTCAATAGCC-1	Female:NAC_9mo_1	8162	18.976651763537	0	Female	9mo	NAC	NAC_09mo_1	1	Oligo NN
258096	Female:NAC_9mo_1:ACCAAACTCATCGTTT-1	Female:NAC_9mo_1	23560	6.24874017335215	0	Female	9mo	NAC	NAC_09mo_1	1	STR D12 Gaba
258097	Female:NAC_9mo_1:ACCAAACTCCCTCATA-1	Female:NAC_9mo_1	9468	18.7434187434187	0	Female	9mo	NAC	NAC_09mo_1	1	Astro-TE NN
258098	Female:NAC_9mo_1:ACCAAACTCGCATTAA-1	Female:NAC_9mo_1	31716	7.84806591258204	0	Female	9mo	NAC	NAC_09mo_1	1	IT AON-TT-DP Glut
258099	Female:NAC_9mo_1:ACCAAGCGTACCGTAA-1	Female:NAC_9mo_1	3997	6.99300699300699	0	Female	9mo	NAC	NAC_09mo_1	1	L5 IT CTX Glut
258100	Female:NAC_9mo_1:ACCAAGCGTCACAAAT-1	Female:NAC_9mo_1	32608	6.22950819672131	0	Female	9mo	NAC	NAC_09mo_1	1	STR D12 Gaba
258101	Female:NAC_9mo_1:ACCAAGCGTCATAGAT-1	Female:NAC_9mo_1	2796	5.71428571428571	0	Female	9mo	NAC	NAC_09mo_1	1	STR D12 Gaba
258102	Female:NAC_9mo_1:ACCAAGCGTCATGCCC-1	Female:NAC_9mo_1	12703	20.7792207792208	0	Female	9mo	NAC	NAC_09mo_1	1	OT D3 Folh1 Gaba
258103	Female:NAC_9mo_1:ACCAAGCGTGATTACG-1	Female:NAC_9mo_1	7864	19.1879266978081	0	Female	9mo	NAC	NAC_09mo_1	1	Peri NN
258104	Female:NAC_9mo_1:ACCAAGCGTGTGTGGT-1	Female:NAC_9mo_1	7604	14.1833270463976	0	Female	9mo	NAC	NAC_09mo_1	1	Oligo NN
258105	Female:NAC_9mo_1:ACCAAGCGTGTTTGAG-1	Female:NAC_9mo_1	21926	13.3700642791552	0	Female	9mo	NAC	NAC_09mo_1	1	STR-PAL Chst9 Gaba
258106	Female:NAC_9mo_1:ACCAAGCGTTAATCGG-1	Female:NAC_9mo_1	7353	16.5535956580733	0	Female	9mo	NAC	NAC_09mo_1	1	Sst Gaba
258107	Female:NAC_9mo_1:ACCAAGCGTTACAACG-1	Female:NAC_9mo_1	3149	8.48484848484848	0	Female	9mo	NAC	NAC_09mo_1	1	STR D12 Gaba
258108	Female:NAC_9mo_1:ACCAAGCGTTGCATCT-1	Female:NAC_9mo_1	16224	5.61763817577771	0	Female	9mo	NAC	NAC_09mo_1	1	STR D12 Gaba
258109	Female:NAC_9mo_1:ACCAAGTTCATTACTC-1	Female:NAC_9mo_1	28111	11.9480519480519	0	Female	9mo	NAC	NAC_09mo_1	1	STR D1 Sema5a Gaba
258110	Female:NAC_9mo_1:ACCAAGTTCCATAATG-1	Female:NAC_9mo_1	31106	5.43976348854398	0	Female	9mo	NAC	NAC_09mo_1	1	STR D12 Gaba
258111	Female:NAC_9mo_1:ACCAAGTTCCGGTTGA-1	Female:NAC_9mo_1	31597	5.55765120080473	0	Female	9mo	NAC	NAC_09mo_1	1	STR D12 Gaba
258112	Female:NAC_9mo_1:ACCAAGTTCGCACAAT-1	Female:NAC_9mo_1	30765	10.0690448791715	0	Female	9mo	NAC	NAC_09mo_1	1	IT AON-TT-DP Glut
258113	Female:NAC_9mo_1:ACCAAGTTCTTGGATA-1	Female:NAC_9mo_1	18471	6.8595041322314	0	Female	9mo	NAC	NAC_09mo_1	1	STR D1 Sema5a Gaba
258114	Female:NAC_9mo_1:ACCAATATCAGGAAGC-1	Female:NAC_9mo_1	2789	6.35268346111719	0	Female	9mo	NAC	NAC_09mo_1	1	Microglia NN
258115	Female:NAC_9mo_1:ACCAATATCATTGTCT-1	Female:NAC_9mo_1	21434	6.0882170221578	0	Female	9mo	NAC	NAC_09mo_1	1	STR D12 Gaba
258116	Female:NAC_9mo_1:ACCAATATCCCGTTAC-1	Female:NAC_9mo_1	23949	5.40436209226018	0	Female	9mo	NAC	NAC_09mo_1	1	STR D12 Gaba
258117	Female:NAC_9mo_1:ACCAATATCCGCCTCA-1	Female:NAC_9mo_1	36549	5.30405822129024	0	Female	9mo	NAC	NAC_09mo_1	1	STR D12 Gaba
258118	Female:NAC_9mo_1:ACCAATATCCGTTAAA-1	Female:NAC_9mo_1	16221	5.24203069657615	0	Female	9mo	NAC	NAC_09mo_1	1	Microglia NN
258119	Female:NAC_9mo_1:ACCAATATCCTTGTTG-1	Female:NAC_9mo_1	16761	6.53666575116726	0	Female	9mo	NAC	NAC_09mo_1	1	STR D12 Gaba
258120	Female:NAC_9mo_1:ACCACACCAAGCCAGA-1	Female:NAC_9mo_1	25911	9.34880722114764	0	Female	9mo	NAC	NAC_09mo_1	1	IT AON-TT-DP Glut
258121	Female:NAC_9mo_1:ACCACACCAAGGTCGA-1	Female:NAC_9mo_1	7788	13.3724340175953	0	Female	9mo	NAC	NAC_09mo_1	1	IT AON-TT-DP Glut
258122	Female:NAC_9mo_1:ACCACACCATAATGAG-1	Female:NAC_9mo_1	12625	6.38644509612251	0	Female	9mo	NAC	NAC_09mo_1	1	OPC NN
258123	Female:NAC_9mo_1:ACCACATAGACAAAGT-1	Female:NAC_9mo_1	4286	6.61157024793388	0	Female	9mo	NAC	NAC_09mo_1	1	STR D12 Gaba
258124	Female:NAC_9mo_1:ACCACATAGATGCCTG-1	Female:NAC_9mo_1	35624	7.06921944035346	0	Female	9mo	NAC	NAC_09mo_1	1	PAL-STR Gaba-Chol
258125	Female:NAC_9mo_1:ACCACATAGGTCTTGG-1	Female:NAC_9mo_1	17727	5.83985550872968	0	Female	9mo	NAC	NAC_09mo_1	1	STR D12 Gaba
258126	Female:NAC_9mo_1:ACCACATAGTATCGCG-1	Female:NAC_9mo_1	26785	5.27060488149982	0	Female	9mo	NAC	NAC_09mo_1	1	IT AON-TT-DP Glut
258127	Female:NAC_9mo_1:ACCACATAGTTCCTGC-1	Female:NAC_9mo_1	7610	13.9204545454545	0	Female	9mo	NAC	NAC_09mo_1	1	OPC NN
258128	Female:NAC_9mo_1:ACCAGCTCAATCCCTT-1	Female:NAC_9mo_1	7560	8.34431269213878	0	Female	9mo	NAC	NAC_09mo_1	1	Oligo NN
258129	Female:NAC_9mo_1:ACCAGCTCAATTGCGC-1	Female:NAC_9mo_1	6497	18.1818181818182	0	Female	9mo	NAC	NAC_09mo_1	1	Oligo NN
258130	Female:NAC_9mo_1:ACCAGCTCACGGTTTA-1	Female:NAC_9mo_1	25199	7.15789473684211	0	Female	9mo	NAC	NAC_09mo_1	1	STR D12 Gaba
258131	Female:NAC_9mo_1:ACCAGCTCAGCTTAAT-1	Female:NAC_9mo_1	19608	8.67878787878788	0	Female	9mo	NAC	NAC_09mo_1	1	STR D1 Sema5a Gaba
258132	Female:NAC_9mo_1:ACCAGGACAAGGAATC-1	Female:NAC_9mo_1	11032	20.3427719821162	0	Female	9mo	NAC	NAC_09mo_1	1	Astro-TE NN
258133	Female:NAC_9mo_1:ACCAGGACAATCCCTT-1	Female:NAC_9mo_1	7424	18.1818181818182	0	Female	9mo	NAC	NAC_09mo_1	1	Oligo NN
258134	Female:NAC_9mo_1:ACCAGGACAATTGCGC-1	Female:NAC_9mo_1	3341	7.27272727272727	0	Female	9mo	NAC	NAC_09mo_1	1	STR D12 Gaba
258135	Female:NAC_9mo_1:ACCAGGACACGTAATT-1	Female:NAC_9mo_1	3438	11.1004784688995	0	Female	9mo	NAC	NAC_09mo_1	1	Oligo NN
258136	Female:NAC_9mo_1:ACCAGGACAGGACACA-1	Female:NAC_9mo_1	3717	9.77272727272727	0	Female	9mo	NAC	NAC_09mo_1	1	STR D12 Gaba
258137	Female:NAC_9mo_1:ACCAGGACAGGGAGCT-1	Female:NAC_9mo_1	18614	5.97277119016249	0	Female	9mo	NAC	NAC_09mo_1	1	OPC NN
258138	Female:NAC_9mo_1:ACCAGGACAGGTTATT-1	Female:NAC_9mo_1	16535	5.29801324503311	0	Female	9mo	NAC	NAC_09mo_1	1	STR D12 Gaba
258139	Female:NAC_9mo_1:ACCAGGACATCCCGCT-1	Female:NAC_9mo_1	13914	8.94996476391825	0	Female	9mo	NAC	NAC_09mo_1	1	STR D12 Gaba
258140	Female:NAC_9mo_1:ACCAGGACATGACTAT-1	Female:NAC_9mo_1	7665	23.498139287613	0	Female	9mo	NAC	NAC_09mo_1	1	Oligo NN
258141	Female:NAC_9mo_1:ACCAGGACATTATGAC-1	Female:NAC_9mo_1	3461	8.64745011086474	0	Female	9mo	NAC	NAC_09mo_1	1	STR D12 Gaba
258142	Female:NAC_9mo_1:ACCAGGACATTGACAT-1	Female:NAC_9mo_1	28346	6.002106002106	0	Female	9mo	NAC	NAC_09mo_1	1	STR D12 Gaba
258143	Female:NAC_9mo_1:ACCAGGCTCAATGTGC-1	Female:NAC_9mo_1	11112	5.3767244428723	0	Female	9mo	NAC	NAC_09mo_1	1	Microglia NN
258144	Female:NAC_9mo_1:ACCAGGCTCAATTACG-1	Female:NAC_9mo_1	12588	6.10169491525424	0	Female	9mo	NAC	NAC_09mo_1	1	Astro-TE NN
258145	Female:NAC_9mo_1:ACCAGGCTCACACAGT-1	Female:NAC_9mo_1	9793	13.8105796642382	0	Female	9mo	NAC	NAC_09mo_1	1	VLMC NN
258146	Female:NAC_9mo_1:ACCAGGCTCCTCGATC-1	Female:NAC_9mo_1	24607	6.76532769556025	0	Female	9mo	NAC	NAC_09mo_1	1	IOL NN
258147	Female:NAC_9mo_1:ACCAGGCTCCTTAAGA-1	Female:NAC_9mo_1	6109	20.7792207792208	0	Female	9mo	NAC	NAC_09mo_1	1	Oligo NN
258148	Female:NAC_9mo_1:ACCAGGCTCGCTATGG-1	Female:NAC_9mo_1	5294	13.8869005010737	0	Female	9mo	NAC	NAC_09mo_1	1	Oligo NN
258149	Female:NAC_9mo_1:ACCAGGCTCTAATCCT-1	Female:NAC_9mo_1	26693	9.60423911243583	0	Female	9mo	NAC	NAC_09mo_1	1	STR D12 Gaba
258150	Female:NAC_9mo_1:ACCAGGCTCTTAGCCC-1	Female:NAC_9mo_1	22116	6.50953984287318	0	Female	9mo	NAC	NAC_09mo_1	1	STR D12 Gaba
258151	Female:NAC_9mo_1:ACCAGGGAGCCGCAGT-1	Female:NAC_9mo_1	3297	17.4397031539889	0	Female	9mo	NAC	NAC_09mo_1	1	Peri NN
258152	Female:NAC_9mo_1:ACCAGGGAGCGGCTGT-1	Female:NAC_9mo_1	6692	20.8375893769152	0	Female	9mo	NAC	NAC_09mo_1	1	Oligo NN
258153	Female:NAC_9mo_1:ACCAGGGAGCTGTCAG-1	Female:NAC_9mo_1	9172	5.08401551055579	0	Female	9mo	NAC	NAC_09mo_1	1	RLP Neur
258154	Female:NAC_9mo_1:ACCAGGGAGGAAGCAC-1	Female:NAC_9mo_1	22628	5.68181818181818	0	Female	9mo	NAC	NAC_09mo_1	1	STR D12 Gaba
258155	Female:NAC_9mo_1:ACCAGGGAGGAGCAAC-1	Female:NAC_9mo_1	11889	14.1112618724559	0	Female	9mo	NAC	NAC_09mo_1	1	Oligo NN
258156	Female:NAC_9mo_1:ACCAGGGAGGGACGCA-1	Female:NAC_9mo_1	14446	18.4573002754821	0	Female	9mo	NAC	NAC_09mo_1	1	STR D1 Sema5a Gaba
258157	Female:NAC_9mo_1:ACCATAATCCCTGGAA-1	Female:NAC_9mo_1	33266	7.96612412332936	0	Female	9mo	NAC	NAC_09mo_1	1	IT AON-TT-DP Glut
258158	Female:NAC_9mo_1:ACCATAATCCGTAAAC-1	Female:NAC_9mo_1	14118	13.3146853146853	0	Female	9mo	NAC	NAC_09mo_1	1	Astro-TE NN
258159	Female:NAC_9mo_1:ACCATAATCCTCACAC-1	Female:NAC_9mo_1	8168	21.4285714285714	0	Female	9mo	NAC	NAC_09mo_1	1	Oligo NN
258160	Female:NAC_9mo_1:ACCATAATCGGTCAAT-1	Female:NAC_9mo_1	5975	20.7134637514384	0	Female	9mo	NAC	NAC_09mo_1	1	Oligo NN
258161	Female:NAC_9mo_1:ACCATAATCTACTAAG-1	Female:NAC_9mo_1	11983	7.98389802079839	0	Female	9mo	NAC	NAC_09mo_1	1	Astro-TE NN
258162	Female:NAC_9mo_1:ACCATAATCTTAAGTG-1	Female:NAC_9mo_1	3691	13.2942326490714	0	Female	9mo	NAC	NAC_09mo_1	1	STR-PAL Chst9 Gaba
258163	Female:NAC_9mo_1:ACCATTAAGCCTGGTA-1	Female:NAC_9mo_1	5099	18.4774575018477	0	Female	9mo	NAC	NAC_09mo_1	1	Astro-TE NN
258164	Female:NAC_9mo_1:ACCATTAAGCGAGTAA-1	Female:NAC_9mo_1	7294	18.9090909090909	0	Female	9mo	NAC	NAC_09mo_1	1	Oligo NN
258165	Female:NAC_9mo_1:ACCATTAAGCTTGCTC-1	Female:NAC_9mo_1	7767	15.8036056770234	0	Female	9mo	NAC	NAC_09mo_1	1	Oligo NN
258166	Female:NAC_9mo_1:ACCCAACCACTAAGCC-1	Female:NAC_9mo_1	19250	6.32798573975044	0	Female	9mo	NAC	NAC_09mo_1	1	OB-STR-CTX Inh IMN
258167	Female:NAC_9mo_1:ACCCAACCAGCAACCT-1	Female:NAC_9mo_1	14489	7.95883361921098	0	Female	9mo	NAC	NAC_09mo_1	1	IOL NN
258168	Female:NAC_9mo_1:ACCCAACCAGCACGTT-1	Female:NAC_9mo_1	17881	7.87726127776506	0	Female	9mo	NAC	NAC_09mo_1	1	STR D12 Gaba
258169	Female:NAC_9mo_1:ACCCAACCAGCTTACA-1	Female:NAC_9mo_1	8112	10.8108108108108	0	Female	9mo	NAC	NAC_09mo_1	1	Oligo NN
258170	Female:NAC_9mo_1:ACCCAACCAGTCTATG-1	Female:NAC_9mo_1	15645	5.45454545454545	0	Female	9mo	NAC	NAC_09mo_1	1	STR D12 Gaba
258171	Female:NAC_9mo_1:ACCCAACCATCCATCT-1	Female:NAC_9mo_1	22164	5.17097581317765	0	Female	9mo	NAC	NAC_09mo_1	1	STR D12 Gaba
258172	Female:NAC_9mo_1:ACCCAACCATTGACAT-1	Female:NAC_9mo_1	12010	8.30188679245283	0	Female	9mo	NAC	NAC_09mo_1	1	Astro-TE NN
258173	Female:NAC_9mo_1:ACCCAGGGTAGGTTGC-1	Female:NAC_9mo_1	21514	14.1991341991342	0	Female	9mo	NAC	NAC_09mo_1	1	STR D12 Gaba
258174	Female:NAC_9mo_1:ACCCAGGGTTCACTGT-1	Female:NAC_9mo_1	14743	12.6067302862883	0	Female	9mo	NAC	NAC_09mo_1	1	STR D1 Sema5a Gaba
258175	Female:NAC_9mo_1:ACCCGCTGTACAAAGA-1	Female:NAC_9mo_1	14060	6.06060606060606	0	Female	9mo	NAC	NAC_09mo_1	1	STR D12 Gaba
258176	Female:NAC_9mo_1:ACCCGCTGTGCAACTA-1	Female:NAC_9mo_1	3781	6.61157024793388	0	Female	9mo	NAC	NAC_09mo_1	1	STR D12 Gaba
258177	Female:NAC_9mo_1:ACCCGCTGTGGTTATG-1	Female:NAC_9mo_1	20454	11.6707616707617	0	Female	9mo	NAC	NAC_09mo_1	1	STR-PAL Chst9 Gaba
258178	Female:NAC_9mo_1:ACCCGCTGTTAATGCG-1	Female:NAC_9mo_1	8821	17.4577634754626	0	Female	9mo	NAC	NAC_09mo_1	1	Oligo NN
258179	Female:NAC_9mo_1:ACCCGGTAGAACCTAC-1	Female:NAC_9mo_1	7956	16.1525974025974	0	Female	9mo	NAC	NAC_09mo_1	1	Oligo NN
258180	Female:NAC_9mo_1:ACCCGGTAGCATGACT-1	Female:NAC_9mo_1	4182	6.67903525046382	0	Female	9mo	NAC	NAC_09mo_1	1	STR D12 Gaba
258181	Female:NAC_9mo_1:ACCCGGTAGGTGTCCA-1	Female:NAC_9mo_1	7727	26.2179809141135	0	Female	9mo	NAC	NAC_09mo_1	1	OB-STR-CTX Inh IMN
258182	Female:NAC_9mo_1:ACCCGGTAGGTTACAC-1	Female:NAC_9mo_1	16056	12.5914315569488	0	Female	9mo	NAC	NAC_09mo_1	1	Oligo NN
258183	Female:NAC_9mo_1:ACCCGGTAGTTATGGC-1	Female:NAC_9mo_1	3747	8.08080808080808	0	Female	9mo	NAC	NAC_09mo_1	1	STR D12 Gaba
258184	Female:NAC_9mo_1:ACCCGTAAGAATCGCT-1	Female:NAC_9mo_1	7883	15.1871657754011	0	Female	9mo	NAC	NAC_09mo_1	1	Oligo NN
258186	Female:NAC_9mo_1:ACCCGTAAGCACAGGG-1	Female:NAC_9mo_1	33210	11.7152385094969	0	Female	9mo	NAC	NAC_09mo_1	1	IT AON-TT-DP Glut
258187	Female:NAC_9mo_1:ACCCGTAAGCAGGTTT-1	Female:NAC_9mo_1	17348	5.48885077186964	0	Female	9mo	NAC	NAC_09mo_1	1	STR D12 Gaba
258188	Female:NAC_9mo_1:ACCCGTAAGGCCTGGT-1	Female:NAC_9mo_1	31921	7.26759116589625	0	Female	9mo	NAC	NAC_09mo_1	1	RLP Neur
258189	Female:NAC_9mo_1:ACCCGTAAGGCTAATC-1	Female:NAC_9mo_1	22491	9.44269579707462	0	Female	9mo	NAC	NAC_09mo_1	1	STR D1 Sema5a Gaba
258190	Female:NAC_9mo_1:ACCCGTAAGGGATGAC-1	Female:NAC_9mo_1	34033	10.1714450367382	0	Female	9mo	NAC	NAC_09mo_1	1	IT AON-TT-DP Glut
258191	Female:NAC_9mo_1:ACCCGTAAGGGTTAGA-1	Female:NAC_9mo_1	35080	8.67532467532468	0	Female	9mo	NAC	NAC_09mo_1	1	STR Prox1 Lhx6 Gaba
258192	Female:NAC_9mo_1:ACCCGTAAGTCTGGGC-1	Female:NAC_9mo_1	5842	5.57575757575758	0	Female	9mo	NAC	NAC_09mo_1	1	STR D12 Gaba
258193	Female:NAC_9mo_1:ACCCGTAAGTGATTCA-1	Female:NAC_9mo_1	21834	5.85330162794952	0	Female	9mo	NAC	NAC_09mo_1	1	Microglia NN
258194	Female:NAC_9mo_1:ACCCGTAAGTGTGATC-1	Female:NAC_9mo_1	22799	9.81901393800707	0	Female	9mo	NAC	NAC_09mo_1	1	STR D12 Gaba
258195	Female:NAC_9mo_1:ACCCTCCCAATGCCTA-1	Female:NAC_9mo_1	22364	5.67895580490039	0	Female	9mo	NAC	NAC_09mo_1	1	STR D12 Gaba
258196	Female:NAC_9mo_1:ACCCTCCCAGCATTAT-1	Female:NAC_9mo_1	14536	7.29879439556859	0	Female	9mo	NAC	NAC_09mo_1	1	STR D12 Gaba
258197	Female:NAC_9mo_1:ACCCTCCCAGGCATGA-1	Female:NAC_9mo_1	3689	19.8347107438017	0	Female	9mo	NAC	NAC_09mo_1	1	Oligo NN
258198	Female:NAC_9mo_1:ACCCTCCCATGAGTTT-1	Female:NAC_9mo_1	23549	6.25571611487104	0	Female	9mo	NAC	NAC_09mo_1	1	STR D12 Gaba
258199	Female:NAC_9mo_1:ACCCTGTTCCCATAGG-1	Female:NAC_9mo_1	27913	6.67433831990794	0	Female	9mo	NAC	NAC_09mo_1	1	STR D12 Gaba
258200	Female:NAC_9mo_1:ACCCTGTTCGGTCAAT-1	Female:NAC_9mo_1	11316	17.9790469753295	0	Female	9mo	NAC	NAC_09mo_1	1	Oligo NN
258201	Female:NAC_9mo_1:ACCCTGTTCGTTACAA-1	Female:NAC_9mo_1	6541	8.0977845683728	0	Female	9mo	NAC	NAC_09mo_1	1	STR D12 Gaba
258202	Female:NAC_9mo_1:ACCCTGTTCTTGGATA-1	Female:NAC_9mo_1	14023	6.42857142857143	0	Female	9mo	NAC	NAC_09mo_1	1	Astro-TE NN
258203	Female:NAC_9mo_1:ACCGAAGCAAACGGGC-1	Female:NAC_9mo_1	12931	7.47004933051445	0	Female	9mo	NAC	NAC_09mo_1	1	RLP Neur
258204	Female:NAC_9mo_1:ACCGAAGCAAATTCGT-1	Female:NAC_9mo_1	17425	5.58563693359932	0	Female	9mo	NAC	NAC_09mo_1	1	STR D12 Gaba
258205	Female:NAC_9mo_1:ACCGAAGCACAACAGG-1	Female:NAC_9mo_1	29702	5.25184275184275	0	Female	9mo	NAC	NAC_09mo_1	1	STR D12 Gaba
258206	Female:NAC_9mo_1:ACCGAAGCACCTCGCT-1	Female:NAC_9mo_1	2553	5.15603799185889	0	Female	9mo	NAC	NAC_09mo_1	1	STR D12 Gaba
258207	Female:NAC_9mo_1:ACCGAAGCAGTAGGTG-1	Female:NAC_9mo_1	7759	7.97202797202797	0	Female	9mo	NAC	NAC_09mo_1	1	RLP Neur
258208	Female:NAC_9mo_1:ACCGAAGCAGTTTGGC-1	Female:NAC_9mo_1	7496	18.6456400742115	0	Female	9mo	NAC	NAC_09mo_1	1	Astro-TE NN
258209	Female:NAC_9mo_1:ACCGCAATCACATTGA-1	Female:NAC_9mo_1	3572	5.67139282735613	0	Female	9mo	NAC	NAC_09mo_1	1	STR D12 Gaba
258210	Female:NAC_9mo_1:ACCGCAATCATCCTGC-1	Female:NAC_9mo_1	4819	7.82241014799154	0	Female	9mo	NAC	NAC_09mo_1	1	STR D12 Gaba
258211	Female:NAC_9mo_1:ACCGCAATCATGAGCT-1	Female:NAC_9mo_1	3491	8.02139037433155	0	Female	9mo	NAC	NAC_09mo_1	1	STR D12 Gaba
258212	Female:NAC_9mo_1:ACCGCAATCCAATTAG-1	Female:NAC_9mo_1	25526	10.3706165863387	0	Female	9mo	NAC	NAC_09mo_1	1	STR D12 Gaba
258213	Female:NAC_9mo_1:ACCGCAATCCTAGTTT-1	Female:NAC_9mo_1	17444	5.55555555555556	0	Female	9mo	NAC	NAC_09mo_1	1	RLP Neur
258214	Female:NAC_9mo_1:ACCGCAATCGCAAACT-1	Female:NAC_9mo_1	21594	10.7401448109413	0	Female	9mo	NAC	NAC_09mo_1	1	IT AON-TT-DP Glut
258215	Female:NAC_9mo_1:ACCGCAATCTCACTAT-1	Female:NAC_9mo_1	32629	6.67399066190607	0	Female	9mo	NAC	NAC_09mo_1	1	STR D12 Gaba
258216	Female:NAC_9mo_1:ACCGCAATCTTACTCG-1	Female:NAC_9mo_1	2976	8.77005347593583	0	Female	9mo	NAC	NAC_09mo_1	1	Oligo NN
258217	Female:NAC_9mo_1:ACCGCAATCTTAGGAC-1	Female:NAC_9mo_1	6566	5.36912751677852	0	Female	9mo	NAC	NAC_09mo_1	1	STR D12 Gaba
258218	Female:NAC_9mo_1:ACCGCAATCTTGAGGT-1	Female:NAC_9mo_1	6817	5.10894064613073	0	Female	9mo	NAC	NAC_09mo_1	1	STR D12 Gaba
258219	Female:NAC_9mo_1:ACCGGCTAGACAGGTA-1	Female:NAC_9mo_1	9570	13.1859131859132	0	Female	9mo	NAC	NAC_09mo_1	1	Microglia NN
258220	Female:NAC_9mo_1:ACCGGCTAGGAACACA-1	Female:NAC_9mo_1	17439	8.06368772470467	0	Female	9mo	NAC	NAC_09mo_1	1	STR D12 Gaba
258221	Female:NAC_9mo_1:ACCGGCTAGGACAATG-1	Female:NAC_9mo_1	5382	17.1328671328671	0	Female	9mo	NAC	NAC_09mo_1	1	Oligo NN
258222	Female:NAC_9mo_1:ACCGGCTAGGTCCACA-1	Female:NAC_9mo_1	7701	19.845513963161	0	Female	9mo	NAC	NAC_09mo_1	1	STR D12 Gaba
258223	Female:NAC_9mo_1:ACCGGTTCACCTAATG-1	Female:NAC_9mo_1	9542	18.3365570599613	0	Female	9mo	NAC	NAC_09mo_1	1	Astro-TE NN
258224	Female:NAC_9mo_1:ACCGGTTCAGAACCGA-1	Female:NAC_9mo_1	4665	18.5064935064935	0	Female	9mo	NAC	NAC_09mo_1	1	Oligo NN
258225	Female:NAC_9mo_1:ACCGGTTCAGCAAATA-1	Female:NAC_9mo_1	14793	6.20689655172414	0	Female	9mo	NAC	NAC_09mo_1	1	OB-STR-CTX Inh IMN
258226	Female:NAC_9mo_1:ACCGGTTCAGGTTACC-1	Female:NAC_9mo_1	7587	9.52380952380952	0	Female	9mo	NAC	NAC_09mo_1	1	OPC NN
258227	Female:NAC_9mo_1:ACCGGTTCAGTCTAAT-1	Female:NAC_9mo_1	5695	16.6469893742621	0	Female	9mo	NAC	NAC_09mo_1	1	Oligo NN
258228	Female:NAC_9mo_1:ACCTAAATCATGGTTA-1	Female:NAC_9mo_1	27712	9.72097209720972	0	Female	9mo	NAC	NAC_09mo_1	1	STR D12 Gaba
258230	Female:NAC_9mo_1:ACCTAAATCTTCAATC-1	Female:NAC_9mo_1	3486	18.1818181818182	0	Female	9mo	NAC	NAC_09mo_1	1	VLMC NN
258231	Female:NAC_9mo_1:ACCTAAATCTTTGACT-1	Female:NAC_9mo_1	33963	5.22824814670308	0	Female	9mo	NAC	NAC_09mo_1	1	STR D12 Gaba
258232	Female:NAC_9mo_1:ACCTAAGGTCCAAGAC-1	Female:NAC_9mo_1	38523	6.59511185826975	0	Female	9mo	NAC	NAC_09mo_1	1	STR D12 Gaba
258233	Female:NAC_9mo_1:ACCTAAGGTGCATTTC-1	Female:NAC_9mo_1	23464	11.4581261189576	0	Female	9mo	NAC	NAC_09mo_1	1	STR D12 Gaba
258234	Female:NAC_9mo_1:ACCTAAGGTTCACTGT-1	Female:NAC_9mo_1	22776	12.1331424481031	0	Female	9mo	NAC	NAC_09mo_1	1	STR-PAL Chst9 Gaba
258236	Female:NAC_9mo_1:ACCTACCTCAAGTGAG-1	Female:NAC_9mo_1	6904	21.6494845360825	0	Female	9mo	NAC	NAC_09mo_1	1	Oligo NN
258237	Female:NAC_9mo_1:ACCTACCTCAGGCCTA-1	Female:NAC_9mo_1	17190	5.83404134806004	0	Female	9mo	NAC	NAC_09mo_1	1	Oligo NN
258238	Female:NAC_9mo_1:ACCTACCTCCCTTGCG-1	Female:NAC_9mo_1	11220	15.1938970120788	0	Female	9mo	NAC	NAC_09mo_1	1	Oligo NN
258239	Female:NAC_9mo_1:ACCTACCTCCGCAACA-1	Female:NAC_9mo_1	4091	19.0274841437632	0	Female	9mo	NAC	NAC_09mo_1	1	Oligo NN
258240	Female:NAC_9mo_1:ACCTACCTCCGCAAGC-1	Female:NAC_9mo_1	16993	17.4043062200957	0	Female	9mo	NAC	NAC_09mo_1	1	Oligo NN
258241	Female:NAC_9mo_1:ACCTACCTCCGCCTCA-1	Female:NAC_9mo_1	13490	11.9450317124736	0	Female	9mo	NAC	NAC_09mo_1	1	STR-PAL Chst9 Gaba
258242	Female:NAC_9mo_1:ACCTACCTCGCTAGTG-1	Female:NAC_9mo_1	16013	5.83538083538084	0	Female	9mo	NAC	NAC_09mo_1	1	IT AON-TT-DP Glut
258243	Female:NAC_9mo_1:ACCTACCTCTCATCAT-1	Female:NAC_9mo_1	10344	16.1078465260975	0	Female	9mo	NAC	NAC_09mo_1	1	Oligo NN
258244	Female:NAC_9mo_1:ACCTCACTCCTAAGGT-1	Female:NAC_9mo_1	22854	5.75267688431661	0	Female	9mo	NAC	NAC_09mo_1	1	STR D12 Gaba
258245	Female:NAC_9mo_1:ACCTCACTCGGTTACG-1	Female:NAC_9mo_1	24226	5.10992275698158	0	Female	9mo	NAC	NAC_09mo_1	1	STR D12 Gaba
258247	Female:NAC_9mo_1:ACCTGGATCAGCAAGA-1	Female:NAC_9mo_1	11764	8.94308943089431	0	Female	9mo	NAC	NAC_09mo_1	1	CEA-BST Six3 Cyp26b1 Gaba
258248	Female:NAC_9mo_1:ACCTGGATCCACAATA-1	Female:NAC_9mo_1	4558	7.38636363636364	0	Female	9mo	NAC	NAC_09mo_1	1	STR D12 Gaba
258249	Female:NAC_9mo_1:ACCTGGATCCCGCATT-1	Female:NAC_9mo_1	25677	9.36511284539127	0	Female	9mo	NAC	NAC_09mo_1	1	STR D12 Gaba
258250	Female:NAC_9mo_1:ACCTGGATCCGTGACA-1	Female:NAC_9mo_1	30741	6.13601017955606	0	Female	9mo	NAC	NAC_09mo_1	1	Microglia NN
258251	Female:NAC_9mo_1:ACCTGGATCGTTTCCA-1	Female:NAC_9mo_1	10946	17.4242424242424	0	Female	9mo	NAC	NAC_09mo_1	1	OT D3 Folh1 Gaba
258252	Female:NAC_9mo_1:ACCTGGATCTACCTCA-1	Female:NAC_9mo_1	3200	5.64263322884012	0	Female	9mo	NAC	NAC_09mo_1	1	STR D12 Gaba
258253	Female:NAC_9mo_1:ACCTGGATCTCAATTC-1	Female:NAC_9mo_1	4159	6.81818181818182	0	Female	9mo	NAC	NAC_09mo_1	1	STR D12 Gaba
258254	Female:NAC_9mo_1:ACCTGGATCTCACAAA-1	Female:NAC_9mo_1	28867	10.001597699313	0	Female	9mo	NAC	NAC_09mo_1	1	STR D12 Gaba
258255	Female:NAC_9mo_1:ACCTGGTCACAGGGAC-1	Female:NAC_9mo_1	18483	6.13870665417057	0	Female	9mo	NAC	NAC_09mo_1	1	STR D12 Gaba
258256	Female:NAC_9mo_1:ACCTGGTCACCTATAG-1	Female:NAC_9mo_1	10781	17.4623937213865	0	Female	9mo	NAC	NAC_09mo_1	1	Astro-TE NN
258257	Female:NAC_9mo_1:ACCTGGTCACGTAATT-1	Female:NAC_9mo_1	8600	19.1489361702128	0	Female	9mo	NAC	NAC_09mo_1	1	Oligo NN
258258	Female:NAC_9mo_1:ACCTGGTCAGCACCAT-1	Female:NAC_9mo_1	32237	9.07840440165062	0	Female	9mo	NAC	NAC_09mo_1	1	IT AON-TT-DP Glut
258259	Female:NAC_9mo_1:ACCTGGTCATAAACCT-1	Female:NAC_9mo_1	37426	9.80683506686478	0	Female	9mo	NAC	NAC_09mo_1	1	IT AON-TT-DP Glut
258260	Female:NAC_9mo_1:ACCTGGTCATCATGTG-1	Female:NAC_9mo_1	15352	11.7205108940646	0	Female	9mo	NAC	NAC_09mo_1	1	OT D3 Folh1 Gaba
258261	Female:NAC_9mo_1:ACCTGGTCATGTCGCG-1	Female:NAC_9mo_1	21714	5.37190082644628	0	Female	9mo	NAC	NAC_09mo_1	1	STR D12 Gaba
258262	Female:NAC_9mo_1:ACCTGGTCATTAAAGG-1	Female:NAC_9mo_1	3004	5.66706021251476	0	Female	9mo	NAC	NAC_09mo_1	1	RLP Neur
258263	Female:NAC_9mo_1:ACCTGTTGTCATCAAG-1	Female:NAC_9mo_1	22775	11.517893870835	0	Female	9mo	NAC	NAC_09mo_1	1	IT AON-TT-DP Glut
258264	Female:NAC_9mo_1:ACCTGTTGTGGTGAGA-1	Female:NAC_9mo_1	22507	12.6710402999063	0	Female	9mo	NAC	NAC_09mo_1	1	STR D1 Sema5a Gaba
258265	Female:NAC_9mo_1:ACCTGTTGTGTTGCAA-1	Female:NAC_9mo_1	22408	6.19038349231069	0	Female	9mo	NAC	NAC_09mo_1	1	STR D12 Gaba
258266	Female:NAC_9mo_1:ACCTGTTGTTACTTGC-1	Female:NAC_9mo_1	18317	10.7822410147992	0	Female	9mo	NAC	NAC_09mo_1	1	STR D12 Gaba
258267	Female:NAC_9mo_1:ACCTGTTGTTTATGGG-1	Female:NAC_9mo_1	3694	14.1906873614191	0	Female	9mo	NAC	NAC_09mo_1	1	Oligo NN
258268	Female:NAC_9mo_1:ACCTTCATCCAGCACA-1	Female:NAC_9mo_1	4833	13.2363636363636	0	Female	9mo	NAC	NAC_09mo_1	1	STR D1 Sema5a Gaba
258269	Female:NAC_9mo_1:ACCTTCATCCCGAACA-1	Female:NAC_9mo_1	10294	8.73015873015873	0	Female	9mo	NAC	NAC_09mo_1	1	OPC NN
258270	Female:NAC_9mo_1:ACCTTCATCGACCTGA-1	Female:NAC_9mo_1	18451	8.47705349313066	0	Female	9mo	NAC	NAC_09mo_1	1	Sst Gaba
258271	Female:NAC_9mo_1:ACCTTCATCGATTTGA-1	Female:NAC_9mo_1	20876	8.95622895622896	0	Female	9mo	NAC	NAC_09mo_1	1	STR D1 Sema5a Gaba
258272	Female:NAC_9mo_1:ACCTTCATCGTTAAGC-1	Female:NAC_9mo_1	22463	6.6384778012685	0	Female	9mo	NAC	NAC_09mo_1	1	Pvalb Gaba
258273	Female:NAC_9mo_1:ACCTTCATCTAAATCG-1	Female:NAC_9mo_1	14821	18.5847393603626	0	Female	9mo	NAC	NAC_09mo_1	1	Oligo NN
258274	Female:NAC_9mo_1:ACCTTCATCTTGAGCG-1	Female:NAC_9mo_1	8172	16.8141592920354	0	Female	9mo	NAC	NAC_09mo_1	1	Oligo NN
258275	Female:NAC_9mo_1:ACCTTCCAGCAGGTTT-1	Female:NAC_9mo_1	12934	6.34710743801653	0	Female	9mo	NAC	NAC_09mo_1	1	STR-PAL Chst9 Gaba
258276	Female:NAC_9mo_1:ACCTTCCAGCTACTGG-1	Female:NAC_9mo_1	29543	8.28047921071177	0	Female	9mo	NAC	NAC_09mo_1	1	STR Prox1 Lhx6 Gaba
258277	Female:NAC_9mo_1:ACCTTCCAGGCTGTCA-1	Female:NAC_9mo_1	14949	19.0535491905355	0	Female	9mo	NAC	NAC_09mo_1	1	Astro-TE NN
258278	Female:NAC_9mo_1:ACCTTCCAGGGTTATC-1	Female:NAC_9mo_1	6203	9.61791831357049	0	Female	9mo	NAC	NAC_09mo_1	1	Oligo NN
258279	Female:NAC_9mo_1:ACCTTCCAGGTGTCCA-1	Female:NAC_9mo_1	9923	11.6653258246179	0	Female	9mo	NAC	NAC_09mo_1	1	STR Prox1 Lhx6 Gaba
258280	Female:NAC_9mo_1:ACCTTCCAGGTTTACA-1	Female:NAC_9mo_1	28954	6.33409911388251	0	Female	9mo	NAC	NAC_09mo_1	1	RLP Neur
258281	Female:NAC_9mo_1:ACCTTCCAGTAGGATG-1	Female:NAC_9mo_1	26927	7.40610740610741	0	Female	9mo	NAC	NAC_09mo_1	1	STR D12 Gaba
258282	Female:NAC_9mo_1:ACCTTCCAGTGAACAG-1	Female:NAC_9mo_1	11056	8.11419984973704	0	Female	9mo	NAC	NAC_09mo_1	1	STR D12 Gaba
258283	Female:NAC_9mo_1:ACCTTCCAGTGAGCGG-1	Female:NAC_9mo_1	26784	5.07137490608565	0	Female	9mo	NAC	NAC_09mo_1	1	STR D12 Gaba
258284	Female:NAC_9mo_1:ACCTTGCTCAATTACG-1	Female:NAC_9mo_1	3146	27.972027972028	0	Female	9mo	NAC	NAC_09mo_1	1	Endo NN
258285	Female:NAC_9mo_1:ACCTTGCTCACCTGTC-1	Female:NAC_9mo_1	7296	12.2424242424242	0	Female	9mo	NAC	NAC_09mo_1	1	STR D1 Sema5a Gaba
258286	Female:NAC_9mo_1:ACCTTGCTCAGGTTTA-1	Female:NAC_9mo_1	24925	6.96788241698421	0	Female	9mo	NAC	NAC_09mo_1	1	STR D12 Gaba
258287	Female:NAC_9mo_1:ACCTTGCTCCGGTTAG-1	Female:NAC_9mo_1	7843	19.9353945546839	0	Female	9mo	NAC	NAC_09mo_1	1	Oligo NN
258288	Female:NAC_9mo_1:ACCTTGCTCGGTTACG-1	Female:NAC_9mo_1	13984	11.0916110916111	0	Female	9mo	NAC	NAC_09mo_1	1	Oligo NN
258289	Female:NAC_9mo_1:ACCTTGCTCTAATCTC-1	Female:NAC_9mo_1	26443	7.55244755244755	0	Female	9mo	NAC	NAC_09mo_1	1	STR D12 Gaba
258290	Female:NAC_9mo_1:ACCTTGCTCTACCTGC-1	Female:NAC_9mo_1	29170	7.82907943791225	0	Female	9mo	NAC	NAC_09mo_1	1	NDB-SI-MA-STRv Lhx8 Gaba
258291	Female:NAC_9mo_1:ACCTTGCTCTCGCCCA-1	Female:NAC_9mo_1	5675	5.73122529644269	0	Female	9mo	NAC	NAC_09mo_1	1	STR D12 Gaba
258292	Female:NAC_9mo_1:ACCTTGCTCTCTAGCC-1	Female:NAC_9mo_1	23278	12.1760592348828	0	Female	9mo	NAC	NAC_09mo_1	1	Microglia NN
258293	Female:NAC_9mo_1:ACCTTGCTCTGGCATG-1	Female:NAC_9mo_1	21241	6.5402223675605	0	Female	9mo	NAC	NAC_09mo_1	1	STR D12 Gaba
258294	Female:NAC_9mo_1:ACCTTGTGTACGCGCA-1	Female:NAC_9mo_1	7419	26.5816055289739	0	Female	9mo	NAC	NAC_09mo_1	1	Oligo NN
258295	Female:NAC_9mo_1:ACCTTGTGTAGTTAAC-1	Female:NAC_9mo_1	6742	18.543645409317	0	Female	9mo	NAC	NAC_09mo_1	1	Oligo NN
258296	Female:NAC_9mo_1:ACCTTGTGTGGGAACA-1	Female:NAC_9mo_1	39711	6.46413887619918	0	Female	9mo	NAC	NAC_09mo_1	1	L6b/CT ENT Glut
258297	Female:NAC_9mo_1:ACCTTGTGTGTTGCAA-1	Female:NAC_9mo_1	16750	6.93263570961413	0	Female	9mo	NAC	NAC_09mo_1	1	STR D12 Gaba
258298	Female:NAC_9mo_1:ACCTTGTGTTCACTGT-1	Female:NAC_9mo_1	37877	7.9502246802627	0	Female	9mo	NAC	NAC_09mo_1	1	IT AON-TT-DP Glut
258299	Female:NAC_9mo_1:ACCTTGTGTTGTCCAT-1	Female:NAC_9mo_1	10653	6.3030303030303	0	Female	9mo	NAC	NAC_09mo_1	1	STR D12 Gaba
258300	Female:NAC_9mo_1:ACCTTGTGTTTACCGT-1	Female:NAC_9mo_1	21418	6.59444182760245	0	Female	9mo	NAC	NAC_09mo_1	1	STR D12 Gaba
258301	Female:NAC_9mo_1:ACGAACAAGCTAATTG-1	Female:NAC_9mo_1	19782	6.39561443581544	0	Female	9mo	NAC	NAC_09mo_1	1	STR D12 Gaba
258302	Female:NAC_9mo_1:ACGAACAAGTAACCCG-1	Female:NAC_9mo_1	18125	5.93471810089021	0	Female	9mo	NAC	NAC_09mo_1	1	Pvalb chandelier Gaba
258303	Female:NAC_9mo_1:ACGAACAAGTGAGGTA-1	Female:NAC_9mo_1	26235	6.06060606060606	0	Female	9mo	NAC	NAC_09mo_1	1	STR D12 Gaba
258304	Female:NAC_9mo_1:ACGAACAAGTGTTGCG-1	Female:NAC_9mo_1	8754	13.6969696969697	0	Female	9mo	NAC	NAC_09mo_1	1	Oligo NN
258305	Female:NAC_9mo_1:ACGAACAAGTTTGCGG-1	Female:NAC_9mo_1	27358	7.97227036395147	0	Female	9mo	NAC	NAC_09mo_1	1	STR D12 Gaba
258306	Female:NAC_9mo_1:ACGAAGTCAAACTAAG-1	Female:NAC_9mo_1	6130	17.6623376623377	0	Female	9mo	NAC	NAC_09mo_1	1	Oligo NN
258307	Female:NAC_9mo_1:ACGAAGTCAACAGCCT-1	Female:NAC_9mo_1	8075	6.41711229946524	0	Female	9mo	NAC	NAC_09mo_1	1	STR D12 Gaba
258308	Female:NAC_9mo_1:ACGAAGTCAACAGGAT-1	Female:NAC_9mo_1	41874	5.12932445705555	0	Female	9mo	NAC	NAC_09mo_1	1	STR D12 Gaba
258309	Female:NAC_9mo_1:ACGAAGTCACTATGGC-1	Female:NAC_9mo_1	10261	11.4356232003291	0	Female	9mo	NAC	NAC_09mo_1	1	Astro-TE NN
258310	Female:NAC_9mo_1:ACGAAGTCAGGAAGCC-1	Female:NAC_9mo_1	30604	6.6334991708126	0	Female	9mo	NAC	NAC_09mo_1	1	STR D12 Gaba
258311	Female:NAC_9mo_1:ACGAAGTCATAAGGAC-1	Female:NAC_9mo_1	38559	9.20630850108988	0	Female	9mo	NAC	NAC_09mo_1	1	NDB-SI-MA-STRv Lhx8 Gaba
258312	Female:NAC_9mo_1:ACGAAGTCATACCCGG-1	Female:NAC_9mo_1	6615	9.77118119975263	0	Female	9mo	NAC	NAC_09mo_1	1	STR D12 Gaba
258314	Female:NAC_9mo_1:ACGAAGTCATGAGCAG-1	Female:NAC_9mo_1	29133	6.64192949907236	0	Female	9mo	NAC	NAC_09mo_1	1	Pvalb Gaba
258315	Female:NAC_9mo_1:ACGAATCTCCTGAATA-1	Female:NAC_9mo_1	37866	5.91730939436085	0	Female	9mo	NAC	NAC_09mo_1	1	STR D12 Gaba
258316	Female:NAC_9mo_1:ACGAATCTCGAAGCGG-1	Female:NAC_9mo_1	2734	7.07070707070707	0	Female	9mo	NAC	NAC_09mo_1	1	Oligo NN
258317	Female:NAC_9mo_1:ACGAATCTCGAGGAGT-1	Female:NAC_9mo_1	8563	22.2816399286988	0	Female	9mo	NAC	NAC_09mo_1	1	Oligo NN
258318	Female:NAC_9mo_1:ACGACAAAGACAAAGT-1	Female:NAC_9mo_1	15576	12.8999492127984	0	Female	9mo	NAC	NAC_09mo_1	1	STR D1 Sema5a Gaba
258319	Female:NAC_9mo_1:ACGACAAAGCACAGAA-1	Female:NAC_9mo_1	12436	8.79765395894428	0	Female	9mo	NAC	NAC_09mo_1	1	OPC NN
258320	Female:NAC_9mo_1:ACGACAAAGCAGGCCT-1	Female:NAC_9mo_1	9999	21.0134128166915	0	Female	9mo	NAC	NAC_09mo_1	1	OB-STR-CTX Inh IMN
258321	Female:NAC_9mo_1:ACGACAAAGCATCCAG-1	Female:NAC_9mo_1	10291	15.6694214876033	0	Female	9mo	NAC	NAC_09mo_1	1	OB-STR-CTX Inh IMN
258322	Female:NAC_9mo_1:ACGACAAAGCGCCTAA-1	Female:NAC_9mo_1	37785	5.16242760010073	0	Female	9mo	NAC	NAC_09mo_1	1	Sst Chodl Gaba
258323	Female:NAC_9mo_1:ACGACAAAGCTGCACA-1	Female:NAC_9mo_1	8553	20.7188160676533	0	Female	9mo	NAC	NAC_09mo_1	1	Oligo NN
258324	Female:NAC_9mo_1:ACGACAAAGGATTTGC-1	Female:NAC_9mo_1	9160	10.5988797931926	0	Female	9mo	NAC	NAC_09mo_1	1	STR D12 Gaba
258325	Female:NAC_9mo_1:ACGACAAAGGGTCCAC-1	Female:NAC_9mo_1	28482	6.7003367003367	0	Female	9mo	NAC	NAC_09mo_1	1	STR D12 Gaba
258326	Female:NAC_9mo_1:ACGACTTAGAGCCGCT-1	Female:NAC_9mo_1	7596	21.3321332133213	0	Female	9mo	NAC	NAC_09mo_1	1	Oligo NN
258327	Female:NAC_9mo_1:ACGACTTAGGCCATCA-1	Female:NAC_9mo_1	33257	6.44485197799319	0	Female	9mo	NAC	NAC_09mo_1	1	L6b/CT ENT Glut
258328	Female:NAC_9mo_1:ACGACTTAGTCACCAG-1	Female:NAC_9mo_1	19892	7.93470868283836	0	Female	9mo	NAC	NAC_09mo_1	1	OPC NN
258329	Female:NAC_9mo_1:ACGACTTAGTCTGGGC-1	Female:NAC_9mo_1	3154	13.903743315508	0	Female	9mo	NAC	NAC_09mo_1	1	STR D1 Sema5a Gaba
258330	Female:NAC_9mo_1:ACGACTTAGTTCCCGT-1	Female:NAC_9mo_1	43185	7.94148380355277	0	Female	9mo	NAC	NAC_09mo_1	1	IT AON-TT-DP Glut
258331	Female:NAC_9mo_1:ACGAGTAAGACAAGTG-1	Female:NAC_9mo_1	9378	20.5128205128205	0	Female	9mo	NAC	NAC_09mo_1	1	Oligo NN
258332	Female:NAC_9mo_1:ACGAGTAAGGCCAATT-1	Female:NAC_9mo_1	21552	16.1873840445269	0	Female	9mo	NAC	NAC_09mo_1	1	STR D1 Sema5a Gaba
258333	Female:NAC_9mo_1:ACGAGTAAGGCCTGGT-1	Female:NAC_9mo_1	30350	6.41521598968407	0	Female	9mo	NAC	NAC_09mo_1	1	STR D12 Gaba
258334	Female:NAC_9mo_1:ACGAGTAAGTAACGGA-1	Female:NAC_9mo_1	35418	6.0179257362356	0	Female	9mo	NAC	NAC_09mo_1	1	Vip Gaba
258335	Female:NAC_9mo_1:ACGAGTAAGTTCCTGC-1	Female:NAC_9mo_1	33788	9.03461863214185	0	Female	9mo	NAC	NAC_09mo_1	1	STR-PAL Chst9 Gaba
258336	Female:NAC_9mo_1:ACGATTCAGAATCGCT-1	Female:NAC_9mo_1	7858	17.6881941587824	0	Female	9mo	NAC	NAC_09mo_1	1	Oligo NN
258337	Female:NAC_9mo_1:ACGATTCAGCAAGGGT-1	Female:NAC_9mo_1	7611	21.0354667753771	0	Female	9mo	NAC	NAC_09mo_1	1	Oligo NN
258338	Female:NAC_9mo_1:ACGATTCAGCTAATCA-1	Female:NAC_9mo_1	6486	23.7603305785124	0	Female	9mo	NAC	NAC_09mo_1	1	Peri NN
258339	Female:NAC_9mo_1:ACGATTCAGGGCCATC-1	Female:NAC_9mo_1	6262	25.2319109461967	0	Female	9mo	NAC	NAC_09mo_1	1	Oligo NN
258340	Female:NAC_9mo_1:ACGATTCAGGGTTAGA-1	Female:NAC_9mo_1	9537	21.1706102117061	0	Female	9mo	NAC	NAC_09mo_1	1	Oligo NN
258341	Female:NAC_9mo_1:ACGATTCAGTAGAGGC-1	Female:NAC_9mo_1	20575	7.94098502929052	0	Female	9mo	NAC	NAC_09mo_1	1	OPC NN
258342	Female:NAC_9mo_1:ACGATTCAGTGATTCA-1	Female:NAC_9mo_1	39908	8.38557993730408	0	Female	9mo	NAC	NAC_09mo_1	1	IT AON-TT-DP Glut
258343	Female:NAC_9mo_1:ACGCAAGCAACTAGCC-1	Female:NAC_9mo_1	20676	11.2999150382328	0	Female	9mo	NAC	NAC_09mo_1	1	STR D1 Sema5a Gaba
258344	Female:NAC_9mo_1:ACGCAAGCACCTATAG-1	Female:NAC_9mo_1	30099	10.5429292929293	0	Female	9mo	NAC	NAC_09mo_1	1	IT AON-TT-DP Glut
258345	Female:NAC_9mo_1:ACGCAAGCACTTACAG-1	Female:NAC_9mo_1	21916	12.4463519313305	0	Female	9mo	NAC	NAC_09mo_1	1	IT AON-TT-DP Glut
258346	Female:NAC_9mo_1:ACGCAAGCACTTGTTC-1	Female:NAC_9mo_1	24427	7.5724709130349	0	Female	9mo	NAC	NAC_09mo_1	1	STR D12 Gaba
258347	Female:NAC_9mo_1:ACGCAAGCATCAGCAC-1	Female:NAC_9mo_1	15108	5.51515151515152	0	Female	9mo	NAC	NAC_09mo_1	1	STR D12 Gaba
258348	Female:NAC_9mo_1:ACGCACGGTATTGGTG-1	Female:NAC_9mo_1	6978	8.8085827216262	0	Female	9mo	NAC	NAC_09mo_1	1	Oligo NN
258349	Female:NAC_9mo_1:ACGCACGGTCATGCCC-1	Female:NAC_9mo_1	7339	5.42740841248304	0	Female	9mo	NAC	NAC_09mo_1	1	STR D12 Gaba
258350	Female:NAC_9mo_1:ACGCACGGTTGCATCT-1	Female:NAC_9mo_1	19607	7.64818355640535	0	Female	9mo	NAC	NAC_09mo_1	1	STR D1 Sema5a Gaba
258351	Female:NAC_9mo_1:ACGCACGGTTGTTCAC-1	Female:NAC_9mo_1	9277	6.82846565199506	0	Female	9mo	NAC	NAC_09mo_1	1	STR D12 Gaba
258352	Female:NAC_9mo_1:ACGCACGGTTTCGCCA-1	Female:NAC_9mo_1	4279	25.366568914956	0	Female	9mo	NAC	NAC_09mo_1	1	Oligo NN
258353	Female:NAC_9mo_1:ACGCACGGTTTGCGCC-1	Female:NAC_9mo_1	5981	6.40204865556978	0	Female	9mo	NAC	NAC_09mo_1	1	STR D12 Gaba
258354	Female:NAC_9mo_1:ACGCCACAGAACCTGT-1	Female:NAC_9mo_1	10523	16.6615992702949	0	Female	9mo	NAC	NAC_09mo_1	1	VLMC NN
258355	Female:NAC_9mo_1:ACGCCACAGCATGTTA-1	Female:NAC_9mo_1	21731	5.95744680851064	0	Female	9mo	NAC	NAC_09mo_1	1	OPC NN
258356	Female:NAC_9mo_1:ACGCCACAGCGAGGTG-1	Female:NAC_9mo_1	33778	6.84931506849315	0	Female	9mo	NAC	NAC_09mo_1	1	STR D12 Gaba
258357	Female:NAC_9mo_1:ACGCCACAGGTGCTGC-1	Female:NAC_9mo_1	7696	9.04939809049398	0	Female	9mo	NAC	NAC_09mo_1	1	Endo NN
258358	Female:NAC_9mo_1:ACGCCACAGTGCTGTG-1	Female:NAC_9mo_1	16757	5.73880396889246	0	Female	9mo	NAC	NAC_09mo_1	1	STR D12 Gaba
258359	Female:NAC_9mo_1:ACGCCTAAGAGGAAGG-1	Female:NAC_9mo_1	14945	7.6814658210007	0	Female	9mo	NAC	NAC_09mo_1	1	Astro-TE NN
258360	Female:NAC_9mo_1:ACGCCTAAGCCTGTGA-1	Female:NAC_9mo_1	8369	18.8034188034188	0	Female	9mo	NAC	NAC_09mo_1	1	Oligo NN
258361	Female:NAC_9mo_1:ACGCCTAAGCTGGAAA-1	Female:NAC_9mo_1	16835	6.61157024793388	0	Female	9mo	NAC	NAC_09mo_1	1	Oligo NN
258362	Female:NAC_9mo_1:ACGCCTAAGGAGGCAT-1	Female:NAC_9mo_1	34466	8.78416062465142	0	Female	9mo	NAC	NAC_09mo_1	1	STR D12 Gaba
258363	Female:NAC_9mo_1:ACGCCTAAGGATTGCT-1	Female:NAC_9mo_1	3416	16.3860830527497	0	Female	9mo	NAC	NAC_09mo_1	1	Oligo NN
258364	Female:NAC_9mo_1:ACGCCTAAGGCGCTAC-1	Female:NAC_9mo_1	26185	9.68992248062015	0	Female	9mo	NAC	NAC_09mo_1	1	STR D12 Gaba
258365	Female:NAC_9mo_1:ACGCCTAAGGGACGCA-1	Female:NAC_9mo_1	18917	5.71674188695465	0	Female	9mo	NAC	NAC_09mo_1	1	STR D12 Gaba
258367	Female:NAC_9mo_1:ACGCCTAAGGTCCGTA-1	Female:NAC_9mo_1	14361	13.8141188420518	0	Female	9mo	NAC	NAC_09mo_1	1	Oligo NN
258368	Female:NAC_9mo_1:ACGCCTAAGTAGCGCC-1	Female:NAC_9mo_1	33859	10.0370218017277	0	Female	9mo	NAC	NAC_09mo_1	1	NDB-SI-MA-STRv Lhx8 Gaba
258369	Female:NAC_9mo_1:ACGCCTAAGTCAATTG-1	Female:NAC_9mo_1	18517	7.46928746928747	0	Female	9mo	NAC	NAC_09mo_1	1	STR D12 Gaba
258370	Female:NAC_9mo_1:ACGCCTAAGTGACCTG-1	Female:NAC_9mo_1	20647	10.6879606879607	0	Female	9mo	NAC	NAC_09mo_1	1	STR D12 Gaba
258371	Female:NAC_9mo_1:ACGCCTTTCACAGCCA-1	Female:NAC_9mo_1	9027	12.4893797790994	0	Female	9mo	NAC	NAC_09mo_1	1	Oligo NN
258372	Female:NAC_9mo_1:ACGCCTTTCACTTTAC-1	Female:NAC_9mo_1	44253	5.02083110778763	0	Female	9mo	NAC	NAC_09mo_1	1	STR D12 Gaba
258373	Female:NAC_9mo_1:ACGCCTTTCCTAATTC-1	Female:NAC_9mo_1	20862	5.40540540540541	0	Female	9mo	NAC	NAC_09mo_1	1	STR D12 Gaba
258374	Female:NAC_9mo_1:ACGCCTTTCTCACAAA-1	Female:NAC_9mo_1	9684	5.42118432026689	0	Female	9mo	NAC	NAC_09mo_1	1	STR D12 Gaba
258375	Female:NAC_9mo_1:ACGCTTGAGAGGCTAA-1	Female:NAC_9mo_1	35287	12.0068610634648	0	Female	9mo	NAC	NAC_09mo_1	1	STR D12 Gaba
258376	Female:NAC_9mo_1:ACGCTTGAGGGATGCG-1	Female:NAC_9mo_1	8839	20.9276437847866	0	Female	9mo	NAC	NAC_09mo_1	1	Peri NN
258377	Female:NAC_9mo_1:ACGCTTGAGGTCTTGG-1	Female:NAC_9mo_1	27915	9.76681311253802	0	Female	9mo	NAC	NAC_09mo_1	1	STR D1 Sema5a Gaba
258378	Female:NAC_9mo_1:ACGCTTGAGTCATTAG-1	Female:NAC_9mo_1	18570	9.30877401465637	0	Female	9mo	NAC	NAC_09mo_1	1	Astro-TE NN
258379	Female:NAC_9mo_1:ACGGGAAGTATTCGTC-1	Female:NAC_9mo_1	8288	19.5386702849389	0	Female	9mo	NAC	NAC_09mo_1	1	Oligo NN
258380	Female:NAC_9mo_1:ACGGGAAGTCCTCCAA-1	Female:NAC_9mo_1	2940	12.8484848484848	0	Female	9mo	NAC	NAC_09mo_1	1	L6 CT CTX Glut
258381	Female:NAC_9mo_1:ACGGGAAGTTCATTTG-1	Female:NAC_9mo_1	20929	11.7163009404389	0	Female	9mo	NAC	NAC_09mo_1	1	STR D12 Gaba
258382	Female:NAC_9mo_1:ACGGGAAGTTTGCGCC-1	Female:NAC_9mo_1	15779	5.44821032625911	0	Female	9mo	NAC	NAC_09mo_1	1	STR D12 Gaba
258383	Female:NAC_9mo_1:ACGGGAAGTTTGTTGC-1	Female:NAC_9mo_1	11722	16.2393162393162	0	Female	9mo	NAC	NAC_09mo_1	1	Oligo NN
258384	Female:NAC_9mo_1:ACGGTACGTCAACAAT-1	Female:NAC_9mo_1	18926	15.2003910068426	0	Female	9mo	NAC	NAC_09mo_1	1	Oligo NN
258385	Female:NAC_9mo_1:ACGGTACGTGCATTTC-1	Female:NAC_9mo_1	4216	15.0031786395423	0	Female	9mo	NAC	NAC_09mo_1	1	Oligo NN
258386	Female:NAC_9mo_1:ACGGTACGTGTCCTGC-1	Female:NAC_9mo_1	28759	5.15499825844653	0	Female	9mo	NAC	NAC_09mo_1	1	STR D12 Gaba
258387	Female:NAC_9mo_1:ACGGTACGTTCCATTA-1	Female:NAC_9mo_1	8932	5.45454545454545	0	Female	9mo	NAC	NAC_09mo_1	1	STR D12 Gaba
258388	Female:NAC_9mo_1:ACGGTACGTTCGCTCA-1	Female:NAC_9mo_1	7057	18.2760244936411	0	Female	9mo	NAC	NAC_09mo_1	1	Oligo NN
258389	Female:NAC_9mo_1:ACGGTACGTTGTCCAT-1	Female:NAC_9mo_1	9677	6.67693888032871	0	Female	9mo	NAC	NAC_09mo_1	1	STR D12 Gaba
258390	Female:NAC_9mo_1:ACGGTTAGTATTGAGT-1	Female:NAC_9mo_1	17920	5.25610083132207	0	Female	9mo	NAC	NAC_09mo_1	1	STR D12 Gaba
258391	Female:NAC_9mo_1:ACGGTTAGTATTTGCC-1	Female:NAC_9mo_1	4022	5.00417014178482	0	Female	9mo	NAC	NAC_09mo_1	1	STR D12 Gaba
258392	Female:NAC_9mo_1:ACGGTTAGTGATCAGC-1	Female:NAC_9mo_1	7394	22.6783968719453	0	Female	9mo	NAC	NAC_09mo_1	1	Astro-TE NN
258393	Female:NAC_9mo_1:ACGGTTAGTGCATCGG-1	Female:NAC_9mo_1	4795	7.55608028335301	0	Female	9mo	NAC	NAC_09mo_1	1	STR D12 Gaba
258394	Female:NAC_9mo_1:ACGGTTAGTGCTTAGA-1	Female:NAC_9mo_1	3307	14.6853146853147	0	Female	9mo	NAC	NAC_09mo_1	1	Oligo NN
258395	Female:NAC_9mo_1:ACGGTTAGTTAAGCCA-1	Female:NAC_9mo_1	5163	16.210295728368	0	Female	9mo	NAC	NAC_09mo_1	1	Oligo NN
258396	Female:NAC_9mo_1:ACGGTTAGTTGCACAA-1	Female:NAC_9mo_1	5083	5.49115314215985	0	Female	9mo	NAC	NAC_09mo_1	1	STR Prox1 Lhx6 Gaba
258397	Female:NAC_9mo_1:ACGGTTAGTTGCTTCG-1	Female:NAC_9mo_1	4425	12.9530600118835	0	Female	9mo	NAC	NAC_09mo_1	1	Astro-TE NN
258399	Female:NAC_9mo_1:ACGGTTTAGAAAGCAT-1	Female:NAC_9mo_1	3373	13.1208997188379	0	Female	9mo	NAC	NAC_09mo_1	1	Oligo NN
258400	Female:NAC_9mo_1:ACGGTTTAGAGAGGCT-1	Female:NAC_9mo_1	4391	5.51948051948052	0	Female	9mo	NAC	NAC_09mo_1	1	STR D12 Gaba
258401	Female:NAC_9mo_1:ACGGTTTAGAGCAAGC-1	Female:NAC_9mo_1	15280	6.86381891201168	0	Female	9mo	NAC	NAC_09mo_1	1	STR D12 Gaba
258402	Female:NAC_9mo_1:ACGGTTTAGCATGGTT-1	Female:NAC_9mo_1	19860	11.7773479475607	0	Female	9mo	NAC	NAC_09mo_1	1	STR-PAL Chst9 Gaba
258403	Female:NAC_9mo_1:ACGGTTTAGCTATTGA-1	Female:NAC_9mo_1	2681	9.73111395646607	0	Female	9mo	NAC	NAC_09mo_1	1	Oligo NN
258404	Female:NAC_9mo_1:ACGGTTTAGCTTGCTC-1	Female:NAC_9mo_1	11198	9.44055944055944	0	Female	9mo	NAC	NAC_09mo_1	1	Peri NN
258405	Female:NAC_9mo_1:ACGGTTTAGTATCGCG-1	Female:NAC_9mo_1	23301	7.16860232278735	0	Female	9mo	NAC	NAC_09mo_1	1	OPC NN
258406	Female:NAC_9mo_1:ACGGTTTAGTCGCTAG-1	Female:NAC_9mo_1	18271	6.76532769556025	0	Female	9mo	NAC	NAC_09mo_1	1	IT AON-TT-DP Glut
258407	Female:NAC_9mo_1:ACGGTTTAGTGGACAA-1	Female:NAC_9mo_1	29085	7.42299023290759	0	Female	9mo	NAC	NAC_09mo_1	1	STR D12 Gaba
258408	Female:NAC_9mo_1:ACGTACCCAAAGGCCA-1	Female:NAC_9mo_1	23947	5.91966173361522	0	Female	9mo	NAC	NAC_09mo_1	1	STR D12 Gaba
258409	Female:NAC_9mo_1:ACGTACCCAGGAACAT-1	Female:NAC_9mo_1	25114	12.9090909090909	0	Female	9mo	NAC	NAC_09mo_1	1	STR D12 Gaba
258410	Female:NAC_9mo_1:ACGTACCCAGGAATCG-1	Female:NAC_9mo_1	32224	6.99064847462824	0	Female	9mo	NAC	NAC_09mo_1	1	OB-STR-CTX Inh IMN
258411	Female:NAC_9mo_1:ACGTACCCATAGACCC-1	Female:NAC_9mo_1	12198	9.72222222222222	0	Female	9mo	NAC	NAC_09mo_1	1	STR D12 Gaba
258413	Female:NAC_9mo_1:ACGTCAAGTGGGTACT-1	Female:NAC_9mo_1	24176	10.5791644253183	0	Female	9mo	NAC	NAC_09mo_1	1	STR D12 Gaba
258415	Female:NAC_9mo_1:ACGTCAAGTGTTTCAC-1	Female:NAC_9mo_1	16778	12.6420454545455	0	Female	9mo	NAC	NAC_09mo_1	1	Astro-TE NN
258416	Female:NAC_9mo_1:ACGTCAAGTTACCTGT-1	Female:NAC_9mo_1	2659	13.1752305665349	0	Female	9mo	NAC	NAC_09mo_1	1	STR D12 Gaba
258417	Female:NAC_9mo_1:ACGTCCAAGCATGTCG-1	Female:NAC_9mo_1	34517	6.3339459917998	0	Female	9mo	NAC	NAC_09mo_1	1	STR D12 Gaba
258418	Female:NAC_9mo_1:ACGTCCAAGGAACGGT-1	Female:NAC_9mo_1	17255	11.3821138211382	0	Female	9mo	NAC	NAC_09mo_1	1	Microglia NN
258419	Female:NAC_9mo_1:ACGTCCAAGGTAAGCA-1	Female:NAC_9mo_1	16682	5.27009222661396	0	Female	9mo	NAC	NAC_09mo_1	1	STR D12 Gaba
258420	Female:NAC_9mo_1:ACGTCCAAGGTTTGAC-1	Female:NAC_9mo_1	40943	8.93812070282658	0	Female	9mo	NAC	NAC_09mo_1	1	IT AON-TT-DP Glut
258421	Female:NAC_9mo_1:ACGTCCTTCACGCCAA-1	Female:NAC_9mo_1	6875	20.8092485549133	0	Female	9mo	NAC	NAC_09mo_1	1	Oligo NN
258422	Female:NAC_9mo_1:ACGTCCTTCCTTAGGG-1	Female:NAC_9mo_1	19070	6.46361311322948	0	Female	9mo	NAC	NAC_09mo_1	1	Astro-TE NN
258423	Female:NAC_9mo_1:ACGTCCTTCTTGGATA-1	Female:NAC_9mo_1	8466	21.7199017199017	0	Female	9mo	NAC	NAC_09mo_1	1	Astro-TE NN
258424	Female:NAC_9mo_1:ACGTTACAGAAAGCAT-1	Female:NAC_9mo_1	34113	8.66698068770608	0	Female	9mo	NAC	NAC_09mo_1	1	STR D1 Sema5a Gaba
258425	Female:NAC_9mo_1:ACGTTACAGACTCGCA-1	Female:NAC_9mo_1	6251	14.2292490118577	0	Female	9mo	NAC	NAC_09mo_1	1	Oligo NN
258426	Female:NAC_9mo_1:ACGTTACAGGGATGAC-1	Female:NAC_9mo_1	16826	12.6482213438735	0	Female	9mo	NAC	NAC_09mo_1	1	Oligo NN
258427	Female:NAC_9mo_1:ACGTTACAGGGCTTAT-1	Female:NAC_9mo_1	17640	7.50871547331724	0	Female	9mo	NAC	NAC_09mo_1	1	STR D12 Gaba
258428	Female:NAC_9mo_1:ACGTTGTAGCTAATCA-1	Female:NAC_9mo_1	24237	10.2514506769826	0	Female	9mo	NAC	NAC_09mo_1	1	Microglia NN
258429	Female:NAC_9mo_1:ACGTTGTAGGCGGATG-1	Female:NAC_9mo_1	20637	13.7769447047798	0	Female	9mo	NAC	NAC_09mo_1	1	STR D12 Gaba
258430	Female:NAC_9mo_1:ACGTTGTAGGGCCATC-1	Female:NAC_9mo_1	7791	18.1818181818182	0	Female	9mo	NAC	NAC_09mo_1	1	Oligo NN
258431	Female:NAC_9mo_1:ACGTTGTAGGGTCTAT-1	Female:NAC_9mo_1	30474	8.37621497998856	0	Female	9mo	NAC	NAC_09mo_1	1	STR D12 Gaba
258432	Female:NAC_9mo_1:ACGTTGTAGGTGAAAT-1	Female:NAC_9mo_1	15411	5.91226954863318	0	Female	9mo	NAC	NAC_09mo_1	1	STR D1 Sema5a Gaba
258433	Female:NAC_9mo_1:ACGTTGTAGTAACAGG-1	Female:NAC_9mo_1	23499	11.0952040085898	0	Female	9mo	NAC	NAC_09mo_1	1	STR D12 Gaba
258434	Female:NAC_9mo_1:ACGTTGTAGTCACTCC-1	Female:NAC_9mo_1	26697	5.36237955592794	0	Female	9mo	NAC	NAC_09mo_1	1	STR D12 Gaba
258435	Female:NAC_9mo_1:ACTAAAGCAAAGGTAC-1	Female:NAC_9mo_1	8478	5.34290271132376	0	Female	9mo	NAC	NAC_09mo_1	1	STR D12 Gaba
258436	Female:NAC_9mo_1:ACTAAAGCAATAACGA-1	Female:NAC_9mo_1	10942	10.1010101010101	0	Female	9mo	NAC	NAC_09mo_1	1	STR D12 Gaba
258437	Female:NAC_9mo_1:ACTAAAGCAATATAGG-1	Female:NAC_9mo_1	3234	8.54326396495071	0	Female	9mo	NAC	NAC_09mo_1	1	STR D12 Gaba
258438	Female:NAC_9mo_1:ACTAAAGCACCAGCAT-1	Female:NAC_9mo_1	5424	5.14579759862779	0	Female	9mo	NAC	NAC_09mo_1	1	STR D12 Gaba
258439	Female:NAC_9mo_1:ACTAAAGCAGTCTATG-1	Female:NAC_9mo_1	18874	12.8166915052161	0	Female	9mo	NAC	NAC_09mo_1	1	STR D1 Sema5a Gaba
258440	Female:NAC_9mo_1:ACTAACCAGAAAGCAT-1	Female:NAC_9mo_1	11207	14.2219743446737	0	Female	9mo	NAC	NAC_09mo_1	1	Astro-TE NN
258441	Female:NAC_9mo_1:ACTAACCAGAATCGCT-1	Female:NAC_9mo_1	21000	9.87864594421971	0	Female	9mo	NAC	NAC_09mo_1	1	STR D1 Sema5a Gaba
258442	Female:NAC_9mo_1:ACTAACCAGCCTGTGA-1	Female:NAC_9mo_1	27344	5.60320182961692	0	Female	9mo	NAC	NAC_09mo_1	1	STR D12 Gaba
258443	Female:NAC_9mo_1:ACTAACCAGCTACTGG-1	Female:NAC_9mo_1	6585	22.0943613348677	0	Female	9mo	NAC	NAC_09mo_1	1	Oligo NN
258444	Female:NAC_9mo_1:ACTAACCAGTCGCTAG-1	Female:NAC_9mo_1	21784	5.44245111872606	0	Female	9mo	NAC	NAC_09mo_1	1	STR D12 Gaba
258445	Female:NAC_9mo_1:ACTAACCAGTTAGCCG-1	Female:NAC_9mo_1	4198	14.5680406549972	0	Female	9mo	NAC	NAC_09mo_1	1	Endo NN
258446	Female:NAC_9mo_1:ACTAACGGTAACCAGC-1	Female:NAC_9mo_1	44798	7.17528512900011	0	Female	9mo	NAC	NAC_09mo_1	1	STR D12 Gaba
258447	Female:NAC_9mo_1:ACTAACGGTAGGATCC-1	Female:NAC_9mo_1	35063	8.20763690718848	0	Female	9mo	NAC	NAC_09mo_1	1	IT AON-TT-DP Glut
258448	Female:NAC_9mo_1:ACTAACGGTCATGAGC-1	Female:NAC_9mo_1	16868	18.8375558867362	0	Female	9mo	NAC	NAC_09mo_1	1	STR-PAL Chst9 Gaba
258449	Female:NAC_9mo_1:ACTAACGGTTGGATCA-1	Female:NAC_9mo_1	5915	21.0460772104608	0	Female	9mo	NAC	NAC_09mo_1	1	Oligo NN
258450	Female:NAC_9mo_1:ACTAACTCAACGTGCT-1	Female:NAC_9mo_1	6795	19.4734227521113	0	Female	9mo	NAC	NAC_09mo_1	1	Oligo NN
258451	Female:NAC_9mo_1:ACTAACTCAAGCCAGA-1	Female:NAC_9mo_1	4604	7.44797371303395	0	Female	9mo	NAC	NAC_09mo_1	1	STR D12 Gaba
258452	Female:NAC_9mo_1:ACTAACTCAATAATCC-1	Female:NAC_9mo_1	9960	5.10523958799821	0	Female	9mo	NAC	NAC_09mo_1	1	STR D12 Gaba
258453	Female:NAC_9mo_1:ACTAACTCAGCATGTC-1	Female:NAC_9mo_1	8901	11.9292472233649	0	Female	9mo	NAC	NAC_09mo_1	1	Endo NN
258454	Female:NAC_9mo_1:ACTAACTCAGTAGGTG-1	Female:NAC_9mo_1	21163	10.0326734576206	0	Female	9mo	NAC	NAC_09mo_1	1	IT AON-TT-DP Glut
258455	Female:NAC_9mo_1:ACTAACTCATAAACCT-1	Female:NAC_9mo_1	43006	7.01193258703408	0	Female	9mo	NAC	NAC_09mo_1	1	STR D12 Gaba
258456	Female:NAC_9mo_1:ACTAATCCAGCAAATA-1	Female:NAC_9mo_1	18226	10.4419509961072	0	Female	9mo	NAC	NAC_09mo_1	1	Microglia NN
258457	Female:NAC_9mo_1:ACTAATCCAGGTTAAA-1	Female:NAC_9mo_1	25099	7.09032068255369	0	Female	9mo	NAC	NAC_09mo_1	1	STR D12 Gaba
258458	Female:NAC_9mo_1:ACTAATCCAGTAAAGC-1	Female:NAC_9mo_1	30356	6.94037145650049	0	Female	9mo	NAC	NAC_09mo_1	1	COA Glut
258459	Female:NAC_9mo_1:ACTAGGCGTAACGTGC-1	Female:NAC_9mo_1	52967	7.94901301230415	0	Female	9mo	NAC	NAC_09mo_1	1	RLP Neur
258460	Female:NAC_9mo_1:ACTAGGCGTACAAAGA-1	Female:NAC_9mo_1	7323	15.450643776824	0	Female	9mo	NAC	NAC_09mo_1	1	Oligo NN
258461	Female:NAC_9mo_1:ACTAGGCGTATGGTGC-1	Female:NAC_9mo_1	10613	13.5537190082645	0	Female	9mo	NAC	NAC_09mo_1	1	Microglia NN
258462	Female:NAC_9mo_1:ACTAGGCGTCCGCTGT-1	Female:NAC_9mo_1	3783	5.31154239019408	0	Female	9mo	NAC	NAC_09mo_1	1	STR D12 Gaba
258463	Female:NAC_9mo_1:ACTAGGCGTTAGAGGG-1	Female:NAC_9mo_1	14664	12.9545454545455	0	Female	9mo	NAC	NAC_09mo_1	1	Oligo NN
258464	Female:NAC_9mo_1:ACTAGGCGTTGAAGCC-1	Female:NAC_9mo_1	60735	8.32696715049656	0	Female	9mo	NAC	NAC_09mo_1	1	IT AON-TT-DP Glut
258465	Female:NAC_9mo_1:ACTAGGCGTTTGAGGC-1	Female:NAC_9mo_1	28894	6.86653771760155	0	Female	9mo	NAC	NAC_09mo_1	1	STR D12 Gaba
258466	Female:NAC_9mo_1:ACTAGGCGTTTGTGGA-1	Female:NAC_9mo_1	27682	6.88238315356959	0	Female	9mo	NAC	NAC_09mo_1	1	STR D12 Gaba
258467	Female:NAC_9mo_1:ACTATCCGTAACGGGA-1	Female:NAC_9mo_1	14317	11.9757575757576	0	Female	9mo	NAC	NAC_09mo_1	1	Astro-TE NN
258468	Female:NAC_9mo_1:ACTATCCGTAAGTCGC-1	Female:NAC_9mo_1	18033	8.39160839160839	0	Female	9mo	NAC	NAC_09mo_1	1	STR D1 Sema5a Gaba
258469	Female:NAC_9mo_1:ACTATCCGTACAATGT-1	Female:NAC_9mo_1	30366	9.20935741782647	0	Female	9mo	NAC	NAC_09mo_1	1	STR D12 Gaba
258470	Female:NAC_9mo_1:ACTATCCGTCAGGCAT-1	Female:NAC_9mo_1	28845	7.17933751641617	0	Female	9mo	NAC	NAC_09mo_1	1	STR D12 Gaba
258471	Female:NAC_9mo_1:ACTATCCGTGCAATGC-1	Female:NAC_9mo_1	24496	5.08582326764145	0	Female	9mo	NAC	NAC_09mo_1	1	STR D12 Gaba
258472	Female:NAC_9mo_1:ACTATCCGTTAACACG-1	Female:NAC_9mo_1	7302	20.4290091930541	0	Female	9mo	NAC	NAC_09mo_1	1	Peri NN
258473	Female:NAC_9mo_1:ACTATCCGTTTGACCT-1	Female:NAC_9mo_1	7006	5.91630591630592	0	Female	9mo	NAC	NAC_09mo_1	1	STR D12 Gaba
258474	Female:NAC_9mo_1:ACTATCCGTTTGCGAA-1	Female:NAC_9mo_1	3755	9.89643268124281	0	Female	9mo	NAC	NAC_09mo_1	1	IT AON-TT-DP Glut
258475	Female:NAC_9mo_1:ACTATCCGTTTGTGGA-1	Female:NAC_9mo_1	6952	22.1130221130221	0	Female	9mo	NAC	NAC_09mo_1	1	Oligo NN
258476	Female:NAC_9mo_1:ACTATGTCAACAACAA-1	Female:NAC_9mo_1	26763	11.4196998447473	0	Female	9mo	NAC	NAC_09mo_1	1	STR D1 Sema5a Gaba
258477	Female:NAC_9mo_1:ACTATGTCACTTCATC-1	Female:NAC_9mo_1	5669	19.3398957730168	0	Female	9mo	NAC	NAC_09mo_1	1	Oligo NN
258478	Female:NAC_9mo_1:ACTATGTCAGAAATTG-1	Female:NAC_9mo_1	6117	23.1168831168831	0	Female	9mo	NAC	NAC_09mo_1	1	Oligo NN
258479	Female:NAC_9mo_1:ACTATGTCAGTCTAAT-1	Female:NAC_9mo_1	6420	16.2519045200609	0	Female	9mo	NAC	NAC_09mo_1	1	Astro-TE NN
258480	Female:NAC_9mo_1:ACTATGTCATAAAGCA-1	Female:NAC_9mo_1	18314	11.8348842758292	0	Female	9mo	NAC	NAC_09mo_1	1	Oligo NN
258481	Female:NAC_9mo_1:ACTATGTCATGCTCCC-1	Female:NAC_9mo_1	4521	5.47219770520741	0	Female	9mo	NAC	NAC_09mo_1	1	STR D12 Gaba
258482	Female:NAC_9mo_1:ACTATGTCATTAGCCA-1	Female:NAC_9mo_1	8636	20.8612440191388	0	Female	9mo	NAC	NAC_09mo_1	1	Oligo NN
258483	Female:NAC_9mo_1:ACTCACCTCCAATTAG-1	Female:NAC_9mo_1	31168	6.23118603251053	0	Female	9mo	NAC	NAC_09mo_1	1	STR D12 Gaba
258484	Female:NAC_9mo_1:ACTCACCTCCATAATG-1	Female:NAC_9mo_1	14393	6.15072659682325	0	Female	9mo	NAC	NAC_09mo_1	1	STR D12 Gaba
258485	Female:NAC_9mo_1:ACTCACCTCCATTACT-1	Female:NAC_9mo_1	13172	17.2585227272727	0	Female	9mo	NAC	NAC_09mo_1	1	Oligo NN
258486	Female:NAC_9mo_1:ACTCACCTCCCGTTGT-1	Female:NAC_9mo_1	29044	7.88244987640758	0	Female	9mo	NAC	NAC_09mo_1	1	NDB-SI-MA-STRv Lhx8 Gaba
258487	Female:NAC_9mo_1:ACTCACCTCGCCTAAG-1	Female:NAC_9mo_1	23286	11.4307633294975	0	Female	9mo	NAC	NAC_09mo_1	1	RLP Neur
258488	Female:NAC_9mo_1:ACTCACCTCTAAGTCA-1	Female:NAC_9mo_1	16307	5.90405904059041	0	Female	9mo	NAC	NAC_09mo_1	1	RLP Neur
258489	Female:NAC_9mo_1:ACTCACCTCTAATCAG-1	Female:NAC_9mo_1	10678	14.9689667761957	0	Female	9mo	NAC	NAC_09mo_1	1	Oligo NN
258490	Female:NAC_9mo_1:ACTCACCTCTTAAGTG-1	Female:NAC_9mo_1	19786	6.60261148066026	0	Female	9mo	NAC	NAC_09mo_1	1	IT AON-TT-DP Glut
258491	Female:NAC_9mo_1:ACTCACCTCTTAGGGT-1	Female:NAC_9mo_1	32720	7.15667311411992	0	Female	9mo	NAC	NAC_09mo_1	1	STR D12 Gaba
258492	Female:NAC_9mo_1:ACTCACTGTAAAGCAA-1	Female:NAC_9mo_1	8503	10.6796116504854	0	Female	9mo	NAC	NAC_09mo_1	1	STR D1 Sema5a Gaba
258493	Female:NAC_9mo_1:ACTCACTGTAAGCACC-1	Female:NAC_9mo_1	25404	5.02392344497608	0	Female	9mo	NAC	NAC_09mo_1	1	STR D12 Gaba
258494	Female:NAC_9mo_1:ACTCACTGTCCCGAAG-1	Female:NAC_9mo_1	22363	6.37433155080214	0	Female	9mo	NAC	NAC_09mo_1	1	STR D12 Gaba
258495	Female:NAC_9mo_1:ACTCACTGTGATTTGG-1	Female:NAC_9mo_1	11220	10.9090909090909	0	Female	9mo	NAC	NAC_09mo_1	1	OB-STR-CTX Inh IMN
258496	Female:NAC_9mo_1:ACTCACTGTGCACGCA-1	Female:NAC_9mo_1	6136	19.1047531149054	0	Female	9mo	NAC	NAC_09mo_1	1	VLMC NN
258497	Female:NAC_9mo_1:ACTCACTGTTAGCGTA-1	Female:NAC_9mo_1	19071	10.3653355989805	0	Female	9mo	NAC	NAC_09mo_1	1	Microglia NN
258498	Female:NAC_9mo_1:ACTCACTGTTAGGCTA-1	Female:NAC_9mo_1	7618	5.06706408345753	0	Female	9mo	NAC	NAC_09mo_1	1	STR D12 Gaba
258499	Female:NAC_9mo_1:ACTCACTGTTTGTCTA-1	Female:NAC_9mo_1	42401	5.2954219381766	0	Female	9mo	NAC	NAC_09mo_1	1	STR D12 Gaba
258500	Female:NAC_9mo_1:ACTCAGTAGAGGAAGG-1	Female:NAC_9mo_1	20616	9.05634289664708	0	Female	9mo	NAC	NAC_09mo_1	1	Oligo NN
258501	Female:NAC_9mo_1:ACTCAGTAGCTAATCA-1	Female:NAC_9mo_1	22192	7.19101123595506	0	Female	9mo	NAC	NAC_09mo_1	1	STR D12 Gaba
258502	Female:NAC_9mo_1:ACTCAGTAGCTAATTG-1	Female:NAC_9mo_1	22096	7.29951448183492	0	Female	9mo	NAC	NAC_09mo_1	1	STR D12 Gaba
258503	Female:NAC_9mo_1:ACTCAGTAGGCTAATC-1	Female:NAC_9mo_1	23846	10.3896103896104	0	Female	9mo	NAC	NAC_09mo_1	1	STR D12 Gaba
258504	Female:NAC_9mo_1:ACTCAGTAGGGTCCAC-1	Female:NAC_9mo_1	10270	9.75206611570248	0	Female	9mo	NAC	NAC_09mo_1	1	Astro-TE NN
258505	Female:NAC_9mo_1:ACTCAGTAGGTGCGGA-1	Female:NAC_9mo_1	29879	8.91938250428817	0	Female	9mo	NAC	NAC_09mo_1	1	IT AON-TT-DP Glut
258506	Female:NAC_9mo_1:ACTCAGTAGTAATCCA-1	Female:NAC_9mo_1	17736	8.098223615465	0	Female	9mo	NAC	NAC_09mo_1	1	STR D12 Gaba
258507	Female:NAC_9mo_1:ACTCCTCAGACAAACG-1	Female:NAC_9mo_1	24792	5.55452693945566	0	Female	9mo	NAC	NAC_09mo_1	1	STR D12 Gaba
258508	Female:NAC_9mo_1:ACTCCTCAGCATTTCT-1	Female:NAC_9mo_1	10468	17.4545454545455	0	Female	9mo	NAC	NAC_09mo_1	1	OT D3 Folh1 Gaba
258509	Female:NAC_9mo_1:ACTCCTCAGCCACAAT-1	Female:NAC_9mo_1	22174	5.86096256684492	0	Female	9mo	NAC	NAC_09mo_1	1	RLP Neur
258510	Female:NAC_9mo_1:ACTCCTCAGCCTGACA-1	Female:NAC_9mo_1	23795	5.20741394527802	0	Female	9mo	NAC	NAC_09mo_1	1	STR D12 Gaba
258511	Female:NAC_9mo_1:ACTCCTCAGCTGGCTA-1	Female:NAC_9mo_1	7403	15.6429156429156	0	Female	9mo	NAC	NAC_09mo_1	1	Oligo NN
258512	Female:NAC_9mo_1:ACTCCTCAGCTTTGGG-1	Female:NAC_9mo_1	10436	16.2283996994741	0	Female	9mo	NAC	NAC_09mo_1	1	Oligo NN
258513	Female:NAC_9mo_1:ACTCCTCAGGCCAATT-1	Female:NAC_9mo_1	5631	18.3896103896104	0	Female	9mo	NAC	NAC_09mo_1	1	Oligo NN
258514	Female:NAC_9mo_1:ACTCCTCAGGCCCAGT-1	Female:NAC_9mo_1	35688	5.6087187666135	0	Female	9mo	NAC	NAC_09mo_1	1	STR D12 Gaba
258515	Female:NAC_9mo_1:ACTCCTCAGGGCTTTG-1	Female:NAC_9mo_1	14358	13.0130738826391	0	Female	9mo	NAC	NAC_09mo_1	1	OPC NN
258516	Female:NAC_9mo_1:ACTCCTCAGGTGAGAC-1	Female:NAC_9mo_1	5050	13.8652714192283	0	Female	9mo	NAC	NAC_09mo_1	1	Astro-TE NN
258517	Female:NAC_9mo_1:ACTCCTCAGGTTAGCT-1	Female:NAC_9mo_1	33699	8.14453685116146	0	Female	9mo	NAC	NAC_09mo_1	1	IT AON-TT-DP Glut
258518	Female:NAC_9mo_1:ACTCCTCAGTAAACCC-1	Female:NAC_9mo_1	25164	9.63004275887711	0	Female	9mo	NAC	NAC_09mo_1	1	STR D12 Gaba
258519	Female:NAC_9mo_1:ACTCCTCAGTAGCTTA-1	Female:NAC_9mo_1	20907	5.82199952278692	0	Female	9mo	NAC	NAC_09mo_1	1	STR D12 Gaba
258520	Female:NAC_9mo_1:ACTCCTCAGTCGCTAG-1	Female:NAC_9mo_1	9786	12.8148959474261	0	Female	9mo	NAC	NAC_09mo_1	1	Oligo NN
258521	Female:NAC_9mo_1:ACTCCTCAGTGTTGTA-1	Female:NAC_9mo_1	13315	11.4181818181818	0	Female	9mo	NAC	NAC_09mo_1	1	Sst Gaba
258522	Female:NAC_9mo_1:ACTCGCGCAATGAGGT-1	Female:NAC_9mo_1	17442	5.10848667948366	0	Female	9mo	NAC	NAC_09mo_1	1	RLP Neur
258523	Female:NAC_9mo_1:ACTCGCGCAATTAAGG-1	Female:NAC_9mo_1	19803	8.84912959381044	0	Female	9mo	NAC	NAC_09mo_1	1	STR D12 Gaba
258524	Female:NAC_9mo_1:ACTCGCGCACAACAGG-1	Female:NAC_9mo_1	31845	7.0527337431252	0	Female	9mo	NAC	NAC_09mo_1	1	STR D12 Gaba
258525	Female:NAC_9mo_1:ACTCGCGCACAGAACG-1	Female:NAC_9mo_1	24557	5.96245859403754	0	Female	9mo	NAC	NAC_09mo_1	1	STR D1 Sema5a Gaba
258526	Female:NAC_9mo_1:ACTCGCGCAGATTCAT-1	Female:NAC_9mo_1	7973	18.8552188552189	0	Female	9mo	NAC	NAC_09mo_1	1	Oligo NN
258527	Female:NAC_9mo_1:ACTCGCGCAGTAAGTA-1	Female:NAC_9mo_1	9553	17.4703557312253	0	Female	9mo	NAC	NAC_09mo_1	1	Oligo NN
258528	Female:NAC_9mo_1:ACTCGCGCAGTACCGT-1	Female:NAC_9mo_1	8357	23.5872235872236	0	Female	9mo	NAC	NAC_09mo_1	1	Oligo NN
258529	Female:NAC_9mo_1:ACTCGCGCAGTAGCCT-1	Female:NAC_9mo_1	14076	5.86697647400523	0	Female	9mo	NAC	NAC_09mo_1	1	STR D12 Gaba
258530	Female:NAC_9mo_1:ACTCGCGCAGTTATGT-1	Female:NAC_9mo_1	9349	14.0682846565199	0	Female	9mo	NAC	NAC_09mo_1	1	Oligo NN
258531	Female:NAC_9mo_1:ACTCGCGCATAAACCT-1	Female:NAC_9mo_1	31173	5.71639314032823	0	Female	9mo	NAC	NAC_09mo_1	1	STR D12 Gaba
258532	Female:NAC_9mo_1:ACTCGCGCATGTTGTG-1	Female:NAC_9mo_1	10483	8.99908172635445	0	Female	9mo	NAC	NAC_09mo_1	1	IT AON-TT-DP Glut
258533	Female:NAC_9mo_1:ACTCGCTTCAAGGACA-1	Female:NAC_9mo_1	34664	8.72159090909091	0	Female	9mo	NAC	NAC_09mo_1	1	IT AON-TT-DP Glut
258534	Female:NAC_9mo_1:ACTCGCTTCATGGCCA-1	Female:NAC_9mo_1	4986	17.3553719008264	0	Female	9mo	NAC	NAC_09mo_1	1	Astro-NT NN
258535	Female:NAC_9mo_1:ACTCGCTTCCCTCGCA-1	Female:NAC_9mo_1	19782	8.45581564144439	0	Female	9mo	NAC	NAC_09mo_1	1	STR D12 Gaba
258536	Female:NAC_9mo_1:ACTCGCTTCCCTCTAA-1	Female:NAC_9mo_1	9367	18.9331329827198	0	Female	9mo	NAC	NAC_09mo_1	1	Astro-TE NN
258537	Female:NAC_9mo_1:ACTCGCTTCGATTTAG-1	Female:NAC_9mo_1	42554	7.81161553266161	0	Female	9mo	NAC	NAC_09mo_1	1	STR D12 Gaba
258538	Female:NAC_9mo_1:ACTGAAACAAGCCAGA-1	Female:NAC_9mo_1	27980	5.3786503877248	0	Female	9mo	NAC	NAC_09mo_1	1	STR D12 Gaba
258539	Female:NAC_9mo_1:ACTGAAACAAGTGAAC-1	Female:NAC_9mo_1	4455	12.6126126126126	0	Female	9mo	NAC	NAC_09mo_1	1	Oligo NN
258540	Female:NAC_9mo_1:ACTGAAACACGAACAG-1	Female:NAC_9mo_1	7175	21.49673530889	0	Female	9mo	NAC	NAC_09mo_1	1	Oligo NN
258541	Female:NAC_9mo_1:ACTGAAACAGCAAGTG-1	Female:NAC_9mo_1	17878	15.2767342849987	0	Female	9mo	NAC	NAC_09mo_1	1	STR D1 Sema5a Gaba
258542	Female:NAC_9mo_1:ACTGAAACAGCAGGTA-1	Female:NAC_9mo_1	25629	8.07000486144871	0	Female	9mo	NAC	NAC_09mo_1	1	STR D12 Gaba
258543	Female:NAC_9mo_1:ACTGAAACAGTAGCCT-1	Female:NAC_9mo_1	21694	5.40308747855918	0	Female	9mo	NAC	NAC_09mo_1	1	STR D1 Sema5a Gaba
258544	Female:NAC_9mo_1:ACTGAAACAGTATGTT-1	Female:NAC_9mo_1	6917	7.63636363636364	0	Female	9mo	NAC	NAC_09mo_1	1	Oligo NN
258545	Female:NAC_9mo_1:ACTGAAACATCATGTG-1	Female:NAC_9mo_1	6806	15.5151515151515	0	Female	9mo	NAC	NAC_09mo_1	1	Oligo NN
258546	Female:NAC_9mo_1:ACTGAATGTAGTTGGC-1	Female:NAC_9mo_1	7350	19.2807192807193	0	Female	9mo	NAC	NAC_09mo_1	1	Oligo NN
258547	Female:NAC_9mo_1:ACTGAATGTCAAAGAA-1	Female:NAC_9mo_1	25251	6.4128256513026	0	Female	9mo	NAC	NAC_09mo_1	1	STR D1 Sema5a Gaba
258548	Female:NAC_9mo_1:ACTGAATGTGCAATAT-1	Female:NAC_9mo_1	10100	11.4961271911945	0	Female	9mo	NAC	NAC_09mo_1	1	STR D12 Gaba
258549	Female:NAC_9mo_1:ACTGAATGTGTTTGAG-1	Female:NAC_9mo_1	33950	5.24424331159324	0	Female	9mo	NAC	NAC_09mo_1	1	STR D12 Gaba
258550	Female:NAC_9mo_1:ACTGAATGTTATAGCG-1	Female:NAC_9mo_1	8105	18.6026936026936	0	Female	9mo	NAC	NAC_09mo_1	1	Oligo NN
258551	Female:NAC_9mo_1:ACTGAATGTTGCGCGA-1	Female:NAC_9mo_1	25488	5.94320933303984	0	Female	9mo	NAC	NAC_09mo_1	1	STR D12 Gaba
258552	Female:NAC_9mo_1:ACTTACAAGAATCTCA-1	Female:NAC_9mo_1	23337	9.73737373737374	0	Female	9mo	NAC	NAC_09mo_1	1	IT AON-TT-DP Glut
258553	Female:NAC_9mo_1:ACTTACAAGCACAGCC-1	Female:NAC_9mo_1	14057	5.06706408345753	0	Female	9mo	NAC	NAC_09mo_1	1	STR D12 Gaba
258554	Female:NAC_9mo_1:ACTTACAAGCATGTCG-1	Female:NAC_9mo_1	7528	16.6805671392827	0	Female	9mo	NAC	NAC_09mo_1	1	Oligo NN
258555	Female:NAC_9mo_1:ACTTACAAGCCACATG-1	Female:NAC_9mo_1	5869	16.7597765363128	0	Female	9mo	NAC	NAC_09mo_1	1	Oligo NN
258556	Female:NAC_9mo_1:ACTTACAAGCCGCAGT-1	Female:NAC_9mo_1	26279	5.23538961038961	0	Female	9mo	NAC	NAC_09mo_1	1	STR-PAL Chst9 Gaba
258557	Female:NAC_9mo_1:ACTTACAAGGCTGGCT-1	Female:NAC_9mo_1	37098	7.75721284703321	0	Female	9mo	NAC	NAC_09mo_1	1	Sst Chodl Gaba
258558	Female:NAC_9mo_1:ACTTACAAGTTTGGTA-1	Female:NAC_9mo_1	28931	6.77966101694915	0	Female	9mo	NAC	NAC_09mo_1	1	STR D12 Gaba
258559	Female:NAC_9mo_1:ACTTACTTCAAACCGT-1	Female:NAC_9mo_1	10340	5.70199031737493	0	Female	9mo	NAC	NAC_09mo_1	1	STR D12 Gaba
258560	Female:NAC_9mo_1:ACTTACTTCCGCAAAT-1	Female:NAC_9mo_1	17811	8.23620823620824	0	Female	9mo	NAC	NAC_09mo_1	1	STR Prox1 Lhx6 Gaba
258561	Female:NAC_9mo_1:ACTTACTTCGCAATCG-1	Female:NAC_9mo_1	25897	5.44174135723431	0	Female	9mo	NAC	NAC_09mo_1	1	STR-PAL Chst9 Gaba
258562	Female:NAC_9mo_1:ACTTACTTCGCAGGCT-1	Female:NAC_9mo_1	26973	8.902170493866	0	Female	9mo	NAC	NAC_09mo_1	1	STR D12 Gaba
258563	Female:NAC_9mo_1:ACTTACTTCGCTCCAT-1	Female:NAC_9mo_1	23583	8.31285831285831	0	Female	9mo	NAC	NAC_09mo_1	1	STR D1 Sema5a Gaba
258564	Female:NAC_9mo_1:ACTTACTTCTAATCCT-1	Female:NAC_9mo_1	6487	15.2958152958153	0	Female	9mo	NAC	NAC_09mo_1	1	Oligo NN
258565	Female:NAC_9mo_1:ACTTACTTCTTAGTCT-1	Female:NAC_9mo_1	22143	6.59424433009339	0	Female	9mo	NAC	NAC_09mo_1	1	STR D12 Gaba
258566	Female:NAC_9mo_1:ACTTAGGGTACCGAAC-1	Female:NAC_9mo_1	6968	22.4173553719008	0	Female	9mo	NAC	NAC_09mo_1	1	Oligo NN
258567	Female:NAC_9mo_1:ACTTAGGGTACTTAGG-1	Female:NAC_9mo_1	16142	5.81178352439349	0	Female	9mo	NAC	NAC_09mo_1	1	STR D12 Gaba
258568	Female:NAC_9mo_1:ACTTAGGGTCAATACG-1	Female:NAC_9mo_1	6111	18.5654008438819	0	Female	9mo	NAC	NAC_09mo_1	1	VLMC NN
258569	Female:NAC_9mo_1:ACTTAGGGTGCTGGTG-1	Female:NAC_9mo_1	11393	11.01152368758	0	Female	9mo	NAC	NAC_09mo_1	1	Microglia NN
258570	Female:NAC_9mo_1:ACTTAGGGTTGCTTCG-1	Female:NAC_9mo_1	9577	12.1775898520085	0	Female	9mo	NAC	NAC_09mo_1	1	Microglia NN
258571	Female:NAC_9mo_1:ACTTAGTCAGAACCGA-1	Female:NAC_9mo_1	16746	14.331550802139	0	Female	9mo	NAC	NAC_09mo_1	1	STR-PAL Chst9 Gaba
258572	Female:NAC_9mo_1:ACTTAGTCAGCAATAA-1	Female:NAC_9mo_1	29194	5.53903927397903	0	Female	9mo	NAC	NAC_09mo_1	1	PAL-STR Gaba-Chol
258573	Female:NAC_9mo_1:ACTTAGTCATAATGAG-1	Female:NAC_9mo_1	18632	9.73671137605564	0	Female	9mo	NAC	NAC_09mo_1	1	STR D12 Gaba
258574	Female:NAC_9mo_1:ACTTAGTCATATAACC-1	Female:NAC_9mo_1	37018	6.29587803500847	0	Female	9mo	NAC	NAC_09mo_1	1	STR D12 Gaba
258575	Female:NAC_9mo_1:ACTTAGTCATCCTGAA-1	Female:NAC_9mo_1	17780	6.45620697840019	0	Female	9mo	NAC	NAC_09mo_1	1	Astro-TE NN
258576	Female:NAC_9mo_1:ACTTAGTCATGTCAAT-1	Female:NAC_9mo_1	26959	5.71932921447485	0	Female	9mo	NAC	NAC_09mo_1	1	STR D12 Gaba
258577	Female:NAC_9mo_1:ACTTAGTCATTAAAGG-1	Female:NAC_9mo_1	10068	14.0060896041757	0	Female	9mo	NAC	NAC_09mo_1	1	STR D1 Sema5a Gaba
258578	Female:NAC_9mo_1:ACTTAGTCATTTGCTC-1	Female:NAC_9mo_1	20581	5.74806359559723	0	Female	9mo	NAC	NAC_09mo_1	1	STR D12 Gaba
258579	Female:NAC_9mo_1:ACTTATCTCGCAAACT-1	Female:NAC_9mo_1	10032	19.150521609538	0	Female	9mo	NAC	NAC_09mo_1	1	Oligo NN
258580	Female:NAC_9mo_1:ACTTATCTCGGCTATG-1	Female:NAC_9mo_1	6397	13.9095876800795	0	Female	9mo	NAC	NAC_09mo_1	1	Oligo NN
258581	Female:NAC_9mo_1:ACTTATGAGAACAAGT-1	Female:NAC_9mo_1	8857	6.02766798418972	0	Female	9mo	NAC	NAC_09mo_1	1	STR D12 Gaba
258582	Female:NAC_9mo_1:ACTTATGAGGATTGAG-1	Female:NAC_9mo_1	4377	16.8831168831169	0	Female	9mo	NAC	NAC_09mo_1	1	VLMC NN
258583	Female:NAC_9mo_1:ACTTATGAGGCCTTAG-1	Female:NAC_9mo_1	8784	5.06558118498417	0	Female	9mo	NAC	NAC_09mo_1	1	STR D12 Gaba
258584	Female:NAC_9mo_1:ACTTATGAGGCTGGCT-1	Female:NAC_9mo_1	8055	12.987012987013	0	Female	9mo	NAC	NAC_09mo_1	1	Oligo NN
258585	Female:NAC_9mo_1:ACTTATGAGTGAACAG-1	Female:NAC_9mo_1	15625	13.4495641344956	0	Female	9mo	NAC	NAC_09mo_1	1	Oligo NN
258586	Female:NAC_9mo_1:ACTTCGCTCACAGCGC-1	Female:NAC_9mo_1	21746	10.3782927312339	0	Female	9mo	NAC	NAC_09mo_1	1	STR D12 Gaba
258587	Female:NAC_9mo_1:ACTTCGCTCCACCCTG-1	Female:NAC_9mo_1	15584	10.6363636363636	0	Female	9mo	NAC	NAC_09mo_1	1	Oligo NN
258588	Female:NAC_9mo_1:ACTTCGCTCCCATAGG-1	Female:NAC_9mo_1	7770	16.7557932263815	0	Female	9mo	NAC	NAC_09mo_1	1	Oligo NN
258589	Female:NAC_9mo_1:ACTTGAATCATGGCTG-1	Female:NAC_9mo_1	15220	11.7501546072975	0	Female	9mo	NAC	NAC_09mo_1	1	Oligo NN
258590	Female:NAC_9mo_1:ACTTGAATCCGCCTCA-1	Female:NAC_9mo_1	26348	6.75120557242365	0	Female	9mo	NAC	NAC_09mo_1	1	STR D12 Gaba
258591	Female:NAC_9mo_1:ACTTGAATCGGCCAGT-1	Female:NAC_9mo_1	6750	19.7714853452558	0	Female	9mo	NAC	NAC_09mo_1	1	Oligo NN
258592	Female:NAC_9mo_1:ACTTGAATCGGGACCT-1	Female:NAC_9mo_1	17340	10.8247422680412	0	Female	9mo	NAC	NAC_09mo_1	1	STR D1 Sema5a Gaba
258593	Female:NAC_9mo_1:ACTTGAATCGTAATCA-1	Female:NAC_9mo_1	16524	6.21700879765396	0	Female	9mo	NAC	NAC_09mo_1	1	STR D12 Gaba
258594	Female:NAC_9mo_1:ACTTGAATCTAATCTC-1	Female:NAC_9mo_1	17257	6.25199362041467	0	Female	9mo	NAC	NAC_09mo_1	1	STR D12 Gaba
258595	Female:NAC_9mo_1:ACTTGCACAATCGCAC-1	Female:NAC_9mo_1	6914	19.7827329902802	0	Female	9mo	NAC	NAC_09mo_1	1	OB-STR-CTX Inh IMN
258597	Female:NAC_9mo_1:ACTTGCACAGGGAGGA-1	Female:NAC_9mo_1	13833	12.737843551797	0	Female	9mo	NAC	NAC_09mo_1	1	Oligo NN
258598	Female:NAC_9mo_1:ACTTGCACATGTGGGA-1	Female:NAC_9mo_1	11792	8.93416927899686	0	Female	9mo	NAC	NAC_09mo_1	1	STR D12 Gaba
258599	Female:NAC_9mo_1:ACTTGTAAGCTTTGGG-1	Female:NAC_9mo_1	9594	9.09090909090909	0	Female	9mo	NAC	NAC_09mo_1	1	STR D12 Gaba
258600	Female:NAC_9mo_1:ACTTGTAAGGGATGAC-1	Female:NAC_9mo_1	17026	11.706102117061	0	Female	9mo	NAC	NAC_09mo_1	1	STR D1 Sema5a Gaba
258601	Female:NAC_9mo_1:ACTTGTAAGGGTGAGT-1	Female:NAC_9mo_1	12288	5.10894064613073	0	Female	9mo	NAC	NAC_09mo_1	1	STR D12 Gaba
258602	Female:NAC_9mo_1:ACTTGTAAGTAACAGG-1	Female:NAC_9mo_1	24708	8.78411109316971	0	Female	9mo	NAC	NAC_09mo_1	1	STR D12 Gaba
258603	Female:NAC_9mo_1:ACTTGTAAGTAAGAAC-1	Female:NAC_9mo_1	8337	17.2248803827751	0	Female	9mo	NAC	NAC_09mo_1	1	Astro-TE NN
258604	Female:NAC_9mo_1:ACTTGTCGTAAGGTTT-1	Female:NAC_9mo_1	4911	14.4014401440144	0	Female	9mo	NAC	NAC_09mo_1	1	Microglia NN
258605	Female:NAC_9mo_1:ACTTGTCGTAGCTGGT-1	Female:NAC_9mo_1	24565	10.6726925082566	0	Female	9mo	NAC	NAC_09mo_1	1	STR D1 Sema5a Gaba
258606	Female:NAC_9mo_1:ACTTGTCGTATCTGGA-1	Female:NAC_9mo_1	42602	6.5779748706578	0	Female	9mo	NAC	NAC_09mo_1	1	STR D12 Gaba
258607	Female:NAC_9mo_1:ACTTGTCGTATTGGAT-1	Female:NAC_9mo_1	30445	8.07339449541284	0	Female	9mo	NAC	NAC_09mo_1	1	STR D12 Gaba
258608	Female:NAC_9mo_1:ACTTGTCGTCATAAGT-1	Female:NAC_9mo_1	23184	6.66236836449602	0	Female	9mo	NAC	NAC_09mo_1	1	STR D12 Gaba
258609	Female:NAC_9mo_1:ACTTGTCGTCCTTTAA-1	Female:NAC_9mo_1	27376	9.84463928626365	0	Female	9mo	NAC	NAC_09mo_1	1	STR D12 Gaba
258610	Female:NAC_9mo_1:ACTTGTCGTGATTTGG-1	Female:NAC_9mo_1	7547	22.0918866080156	0	Female	9mo	NAC	NAC_09mo_1	1	Oligo NN
258611	Female:NAC_9mo_1:ACTTGTCGTGCTGGTG-1	Female:NAC_9mo_1	27459	10.7160096540628	0	Female	9mo	NAC	NAC_09mo_1	1	STR D12 Gaba
258612	Female:NAC_9mo_1:ACTTGTCGTGTGAGGA-1	Female:NAC_9mo_1	13637	7.10105345298478	0	Female	9mo	NAC	NAC_09mo_1	1	STR D12 Gaba
258613	Female:NAC_9mo_1:ACTTGTCGTTAACGAT-1	Female:NAC_9mo_1	17297	5.14976353126642	0	Female	9mo	NAC	NAC_09mo_1	1	STR D12 Gaba
258614	Female:NAC_9mo_1:ACTTGTCGTTAGGATT-1	Female:NAC_9mo_1	2934	21.8515429524604	0	Female	9mo	NAC	NAC_09mo_1	1	Endo NN
258615	Female:NAC_9mo_1:ACTTGTCGTTTATCTG-1	Female:NAC_9mo_1	5648	26.7676767676768	0	Female	9mo	NAC	NAC_09mo_1	1	Oligo NN
258616	Female:NAC_9mo_1:ACTTTGTTCACGTTAA-1	Female:NAC_9mo_1	20588	5.11521904279564	0	Female	9mo	NAC	NAC_09mo_1	1	RLP Neur
258617	Female:NAC_9mo_1:ACTTTGTTCCCAGTAG-1	Female:NAC_9mo_1	50439	5.55827380369899	0	Female	9mo	NAC	NAC_09mo_1	1	STR D12 Gaba
258618	Female:NAC_9mo_1:ACTTTGTTCCTAAGAC-1	Female:NAC_9mo_1	9515	19.8272315919375	0	Female	9mo	NAC	NAC_09mo_1	1	Oligo NN
258619	Female:NAC_9mo_1:ACTTTGTTCGCTATGG-1	Female:NAC_9mo_1	8548	5.07399577167019	0	Female	9mo	NAC	NAC_09mo_1	1	RLP Neur
258620	Female:NAC_9mo_1:ACTTTGTTCGGCCAGT-1	Female:NAC_9mo_1	21812	9.48107686305111	0	Female	9mo	NAC	NAC_09mo_1	1	Microglia NN
258621	Female:NAC_9mo_1:ACTTTGTTCGTTATCT-1	Female:NAC_9mo_1	20742	6.25137574290117	0	Female	9mo	NAC	NAC_09mo_1	1	STR D12 Gaba
258622	Female:NAC_9mo_1:ACTTTGTTCTAATCAG-1	Female:NAC_9mo_1	17061	25.0102838338132	0	Female	9mo	NAC	NAC_09mo_1	1	Endo NN
258623	Female:NAC_9mo_1:ACTTTGTTCTGGCATG-1	Female:NAC_9mo_1	8342	19.5670995670996	0	Female	9mo	NAC	NAC_09mo_1	1	Oligo NN
258624	Female:NAC_9mo_1:AGAAACCCAAACCTAT-1	Female:NAC_9mo_1	18763	6.42351660315732	0	Female	9mo	NAC	NAC_09mo_1	1	STR D12 Gaba
258625	Female:NAC_9mo_1:AGAAACCCACAGACTC-1	Female:NAC_9mo_1	26273	6.88238315356959	0	Female	9mo	NAC	NAC_09mo_1	1	STR D12 Gaba
258626	Female:NAC_9mo_1:AGAAACCCACATTAAC-1	Female:NAC_9mo_1	18410	12.3312331233123	0	Female	9mo	NAC	NAC_09mo_1	1	STR-PAL Chst9 Gaba
258627	Female:NAC_9mo_1:AGAAACCCAGATTCAT-1	Female:NAC_9mo_1	39290	7.84104262365132	0	Female	9mo	NAC	NAC_09mo_1	1	CEA-BST Gaba
258628	Female:NAC_9mo_1:AGAAACCCAGCAATAA-1	Female:NAC_9mo_1	9645	14.9682875264271	0	Female	9mo	NAC	NAC_09mo_1	1	OT D3 Folh1 Gaba
258629	Female:NAC_9mo_1:AGAAACCCAGTTATGT-1	Female:NAC_9mo_1	17866	7.88415124698311	0	Female	9mo	NAC	NAC_09mo_1	1	STR D12 Gaba
258630	Female:NAC_9mo_1:AGAAACCCATCCTAGA-1	Female:NAC_9mo_1	17473	13.3435192258722	0	Female	9mo	NAC	NAC_09mo_1	1	STR D1 Sema5a Gaba
258631	Female:NAC_9mo_1:AGAAACTAGAAGGTGC-1	Female:NAC_9mo_1	6324	18.1818181818182	0	Female	9mo	NAC	NAC_09mo_1	1	Oligo NN
258632	Female:NAC_9mo_1:AGAAACTAGCTCAATA-1	Female:NAC_9mo_1	13629	9.81240981240981	0	Female	9mo	NAC	NAC_09mo_1	1	Astro-TE NN
258633	Female:NAC_9mo_1:AGAAACTAGGCCTAAT-1	Female:NAC_9mo_1	9336	15.4070828769624	0	Female	9mo	NAC	NAC_09mo_1	1	Oligo NN
258634	Female:NAC_9mo_1:AGAAACTAGGCGGATG-1	Female:NAC_9mo_1	11911	18.9638318670577	0	Female	9mo	NAC	NAC_09mo_1	1	Astro-TE NN
258635	Female:NAC_9mo_1:AGAAACTAGGCTAATC-1	Female:NAC_9mo_1	27965	7.56175432700386	0	Female	9mo	NAC	NAC_09mo_1	1	STR D12 Gaba
258636	Female:NAC_9mo_1:AGAAACTAGGCTGGCT-1	Female:NAC_9mo_1	12011	8.002808002808	0	Female	9mo	NAC	NAC_09mo_1	1	Astro-TE NN
258637	Female:NAC_9mo_1:AGAAACTAGGTGAGAC-1	Female:NAC_9mo_1	13065	11.9391338275458	0	Female	9mo	NAC	NAC_09mo_1	1	STR D12 Gaba
258638	Female:NAC_9mo_1:AGAAACTAGGTTAGCT-1	Female:NAC_9mo_1	23869	10.4462809917355	0	Female	9mo	NAC	NAC_09mo_1	1	STR-PAL Chst9 Gaba
258639	Female:NAC_9mo_1:AGAAACTAGTTGTCAA-1	Female:NAC_9mo_1	34767	6.14250614250614	0	Female	9mo	NAC	NAC_09mo_1	1	STR D12 Gaba
258640	Female:NAC_9mo_1:AGAAACTAGTTTAACG-1	Female:NAC_9mo_1	18052	5.87969244685663	0	Female	9mo	NAC	NAC_09mo_1	1	STR D12 Gaba
258641	Female:NAC_9mo_1:AGAAAGGCAAACATAG-1	Female:NAC_9mo_1	9474	8.05422647527911	0	Female	9mo	NAC	NAC_09mo_1	1	STR D1 Sema5a Gaba
258642	Female:NAC_9mo_1:AGAAAGGCAACCCTAA-1	Female:NAC_9mo_1	41563	5.43861645238366	0	Female	9mo	NAC	NAC_09mo_1	1	STR D1 Sema5a Gaba
258643	Female:NAC_9mo_1:AGAAAGGCAAGATTCT-1	Female:NAC_9mo_1	10725	7.08041958041958	0	Female	9mo	NAC	NAC_09mo_1	1	STR D12 Gaba
258644	Female:NAC_9mo_1:AGAAAGGCAATGCCTA-1	Female:NAC_9mo_1	8873	6.20842572062084	0	Female	9mo	NAC	NAC_09mo_1	1	OB-STR-CTX Inh IMN
258645	Female:NAC_9mo_1:AGAAAGGCACAAAGGT-1	Female:NAC_9mo_1	34235	5.74588616131643	0	Female	9mo	NAC	NAC_09mo_1	1	STR D12 Gaba
258646	Female:NAC_9mo_1:AGAAAGGCAGCAACCT-1	Female:NAC_9mo_1	6561	7.15350223546945	0	Female	9mo	NAC	NAC_09mo_1	1	STR D12 Gaba
258647	Female:NAC_9mo_1:AGAAAGGCATGTTTGG-1	Female:NAC_9mo_1	44716	6.76532769556025	0	Female	9mo	NAC	NAC_09mo_1	1	IT AON-TT-DP Glut
258648	Female:NAC_9mo_1:AGAACAAGTACCGAAC-1	Female:NAC_9mo_1	27624	9.3143151744286	0	Female	9mo	NAC	NAC_09mo_1	1	IT AON-TT-DP Glut
258649	Female:NAC_9mo_1:AGAACAAGTACCGTTT-1	Female:NAC_9mo_1	34394	10.1382488479263	0	Female	9mo	NAC	NAC_09mo_1	1	L6b/CT ENT Glut
258650	Female:NAC_9mo_1:AGAACAAGTAGGATCC-1	Female:NAC_9mo_1	28078	5.40701128936423	0	Female	9mo	NAC	NAC_09mo_1	1	STR D12 Gaba
258651	Female:NAC_9mo_1:AGAACAAGTCAAAGGG-1	Female:NAC_9mo_1	22949	6.9415081042988	0	Female	9mo	NAC	NAC_09mo_1	1	STR D12 Gaba
258652	Female:NAC_9mo_1:AGAACAAGTCCGTGAG-1	Female:NAC_9mo_1	13349	11.9356833642548	0	Female	9mo	NAC	NAC_09mo_1	1	Oligo NN
258653	Female:NAC_9mo_1:AGAACAAGTTCACCCA-1	Female:NAC_9mo_1	29540	9.29573026626753	0	Female	9mo	NAC	NAC_09mo_1	1	IT AON-TT-DP Glut
258654	Female:NAC_9mo_1:AGAACAAGTTGAAGCC-1	Female:NAC_9mo_1	2650	14.2857142857143	0	Female	9mo	NAC	NAC_09mo_1	1	Oligo NN
258655	Female:NAC_9mo_1:AGAACAAGTTTATCTG-1	Female:NAC_9mo_1	5671	7.07070707070707	0	Female	9mo	NAC	NAC_09mo_1	1	STR D12 Gaba
258657	Female:NAC_9mo_1:AGAACCAAGAAACTGG-1	Female:NAC_9mo_1	15912	8.77922077922078	0	Female	9mo	NAC	NAC_09mo_1	1	STR D12 Gaba
258658	Female:NAC_9mo_1:AGAACCAAGCGAGCGA-1	Female:NAC_9mo_1	5294	15.5260469867211	0	Female	9mo	NAC	NAC_09mo_1	1	OB-STR-CTX Inh IMN
258659	Female:NAC_9mo_1:AGAACCAAGCTTGCTC-1	Female:NAC_9mo_1	28225	5.53071700612684	0	Female	9mo	NAC	NAC_09mo_1	1	STR-PAL Chst9 Gaba
258660	Female:NAC_9mo_1:AGAACCAAGGCCTTAG-1	Female:NAC_9mo_1	12575	8.48985725018783	0	Female	9mo	NAC	NAC_09mo_1	1	STR D12 Gaba
258661	Female:NAC_9mo_1:AGAACCGCACACTAAT-1	Female:NAC_9mo_1	10945	15.0470219435737	0	Female	9mo	NAC	NAC_09mo_1	1	Oligo NN
258662	Female:NAC_9mo_1:AGAACCGCAGCAGGTA-1	Female:NAC_9mo_1	16417	6.87547746371276	0	Female	9mo	NAC	NAC_09mo_1	1	STR D12 Gaba
258663	Female:NAC_9mo_1:AGAACCGCATTGTGTG-1	Female:NAC_9mo_1	18370	5.36575950588689	0	Female	9mo	NAC	NAC_09mo_1	1	Astro-TE NN
258664	Female:NAC_9mo_1:AGAAGGTGTAATAACC-1	Female:NAC_9mo_1	4365	17.4427198817443	0	Female	9mo	NAC	NAC_09mo_1	1	Oligo NN
258665	Female:NAC_9mo_1:AGAAGGTGTGATGGCT-1	Female:NAC_9mo_1	14959	15.0909090909091	0	Female	9mo	NAC	NAC_09mo_1	1	OT D3 Folh1 Gaba
258666	Female:NAC_9mo_1:AGAAGGTGTTAACGGC-1	Female:NAC_9mo_1	33714	10.2960868918316	0	Female	9mo	NAC	NAC_09mo_1	1	IT AON-TT-DP Glut
258667	Female:NAC_9mo_1:AGAAGGTGTTAGCCAA-1	Female:NAC_9mo_1	32952	8.43170320404722	0	Female	9mo	NAC	NAC_09mo_1	1	Sst Chodl Gaba
258668	Female:NAC_9mo_1:AGAATCGAGCATTTCT-1	Female:NAC_9mo_1	7554	18.4648036788115	0	Female	9mo	NAC	NAC_09mo_1	1	Endo NN
258669	Female:NAC_9mo_1:AGAATCGAGCGAGGTG-1	Female:NAC_9mo_1	32599	6.42536475869809	0	Female	9mo	NAC	NAC_09mo_1	1	STR-PAL Chst9 Gaba
258670	Female:NAC_9mo_1:AGAATCGAGCTAATCA-1	Female:NAC_9mo_1	21198	6.18273414243188	0	Female	9mo	NAC	NAC_09mo_1	1	STR D12 Gaba
258671	Female:NAC_9mo_1:AGAATCGAGCTATATG-1	Female:NAC_9mo_1	11871	14.27498121713	0	Female	9mo	NAC	NAC_09mo_1	1	OB-out Frmd7 Gaba
258672	Female:NAC_9mo_1:AGAATCGAGGGACCTC-1	Female:NAC_9mo_1	16514	10.8150470219436	0	Female	9mo	NAC	NAC_09mo_1	1	IT AON-TT-DP Glut
258673	Female:NAC_9mo_1:AGAATCGAGGTCTTGG-1	Female:NAC_9mo_1	21577	6.99300699300699	0	Female	9mo	NAC	NAC_09mo_1	1	STR Prox1 Lhx6 Gaba
258674	Female:NAC_9mo_1:AGAATCGAGTATTGGC-1	Female:NAC_9mo_1	13332	11.4739629302736	0	Female	9mo	NAC	NAC_09mo_1	1	Microglia NN
258675	Female:NAC_9mo_1:AGAATCGAGTCCTTTG-1	Female:NAC_9mo_1	3228	7.03030303030303	0	Female	9mo	NAC	NAC_09mo_1	1	STR D12 Gaba
258676	Female:NAC_9mo_1:AGAATCTGTCACAGAC-1	Female:NAC_9mo_1	7045	23.4224598930481	0	Female	9mo	NAC	NAC_09mo_1	1	Oligo NN
258677	Female:NAC_9mo_1:AGAATCTGTCCTAACT-1	Female:NAC_9mo_1	21461	10.3834554071521	0	Female	9mo	NAC	NAC_09mo_1	1	Microglia NN
258678	Female:NAC_9mo_1:AGAATCTGTCCTCCAA-1	Female:NAC_9mo_1	18271	7.26227795193312	0	Female	9mo	NAC	NAC_09mo_1	1	STR D12 Gaba
258679	Female:NAC_9mo_1:AGAATCTGTGCGCATG-1	Female:NAC_9mo_1	34819	9.73342447026658	0	Female	9mo	NAC	NAC_09mo_1	1	IT AON-TT-DP Glut
258680	Female:NAC_9mo_1:AGAATCTGTGCTAGAC-1	Female:NAC_9mo_1	2995	13.4592680047225	0	Female	9mo	NAC	NAC_09mo_1	1	STR-PAL Chst9 Gaba
258681	Female:NAC_9mo_1:AGAATCTGTGTGTCCC-1	Female:NAC_9mo_1	31478	5.82039911308204	0	Female	9mo	NAC	NAC_09mo_1	1	STR D12 Gaba
258682	Female:NAC_9mo_1:AGAATCTGTTACTTCA-1	Female:NAC_9mo_1	34424	6.55146506386176	0	Female	9mo	NAC	NAC_09mo_1	1	STR D12 Gaba
258683	Female:NAC_9mo_1:AGAATCTGTTGTAACG-1	Female:NAC_9mo_1	28177	7.73910104765123	0	Female	9mo	NAC	NAC_09mo_1	1	STR D12 Gaba
258684	Female:NAC_9mo_1:AGACAATAGCAACATC-1	Female:NAC_9mo_1	12715	13.2886943085243	0	Female	9mo	NAC	NAC_09mo_1	1	OPC NN
258685	Female:NAC_9mo_1:AGACAATAGCGGCTGT-1	Female:NAC_9mo_1	15142	9.98877665544332	0	Female	9mo	NAC	NAC_09mo_1	1	OPC NN
258686	Female:NAC_9mo_1:AGACAATAGCTCCCTG-1	Female:NAC_9mo_1	25987	7.77587192681532	0	Female	9mo	NAC	NAC_09mo_1	1	STR Prox1 Lhx6 Gaba
258687	Female:NAC_9mo_1:AGACAATAGTCACTAA-1	Female:NAC_9mo_1	10736	21.7789404839765	0	Female	9mo	NAC	NAC_09mo_1	1	Oligo NN
258688	Female:NAC_9mo_1:AGACACGCATTCCTCG-1	Female:NAC_9mo_1	10797	11.2166440524649	0	Female	9mo	NAC	NAC_09mo_1	1	STR D12 Gaba
258689	Female:NAC_9mo_1:AGACCCGGTACCGTAA-1	Female:NAC_9mo_1	8281	6.17079889807163	0	Female	9mo	NAC	NAC_09mo_1	1	STR D12 Gaba
258690	Female:NAC_9mo_1:AGACCCGGTCGCATAA-1	Female:NAC_9mo_1	7825	7.48663101604278	0	Female	9mo	NAC	NAC_09mo_1	1	STR D12 Gaba
258691	Female:NAC_9mo_1:AGACCCGGTGGACCTG-1	Female:NAC_9mo_1	8806	18.9179241810821	0	Female	9mo	NAC	NAC_09mo_1	1	Oligo NN
258692	Female:NAC_9mo_1:AGACCCGGTGGATTAT-1	Female:NAC_9mo_1	29240	8.16640986132511	0	Female	9mo	NAC	NAC_09mo_1	1	STR D1 Sema5a Gaba
258693	Female:NAC_9mo_1:AGACCCGGTGGGAACA-1	Female:NAC_9mo_1	6413	9.00750625521268	0	Female	9mo	NAC	NAC_09mo_1	1	STR D12 Gaba
258694	Female:NAC_9mo_1:AGACCCGGTTAATCGG-1	Female:NAC_9mo_1	11445	9.21544209215442	0	Female	9mo	NAC	NAC_09mo_1	1	Microglia NN
258695	Female:NAC_9mo_1:AGACCCGGTTTAGTCC-1	Female:NAC_9mo_1	22203	9.03444381705251	0	Female	9mo	NAC	NAC_09mo_1	1	STR D12 Gaba
258696	Female:NAC_9mo_1:AGACCCGGTTTGACCT-1	Female:NAC_9mo_1	14851	10.0053792361485	0	Female	9mo	NAC	NAC_09mo_1	1	STR-PAL Chst9 Gaba
258697	Female:NAC_9mo_1:AGACTATGTCAAGTGC-1	Female:NAC_9mo_1	6261	6.12870275791624	0	Female	9mo	NAC	NAC_09mo_1	1	Astro-TE NN
258698	Female:NAC_9mo_1:AGACTATGTCACGAAC-1	Female:NAC_9mo_1	15305	5.13833992094862	0	Female	9mo	NAC	NAC_09mo_1	1	RLP Neur
258699	Female:NAC_9mo_1:AGACTATGTCTTACTA-1	Female:NAC_9mo_1	10070	15.4940711462451	0	Female	9mo	NAC	NAC_09mo_1	1	Astro-TE NN
258700	Female:NAC_9mo_1:AGACTATGTGGATTGC-1	Female:NAC_9mo_1	6066	9.66233766233766	0	Female	9mo	NAC	NAC_09mo_1	1	Microglia NN
258701	Female:NAC_9mo_1:AGAGAAGCAGCCGCTA-1	Female:NAC_9mo_1	22456	7.6486013986014	0	Female	9mo	NAC	NAC_09mo_1	1	STR Prox1 Lhx6 Gaba
258702	Female:NAC_9mo_1:AGAGAAGCATAGCGAG-1	Female:NAC_9mo_1	22234	11.2177677395069	0	Female	9mo	NAC	NAC_09mo_1	1	STR D12 Gaba
258703	Female:NAC_9mo_1:AGAGAAGCATCTAGCA-1	Female:NAC_9mo_1	11093	15.5346569139673	0	Female	9mo	NAC	NAC_09mo_1	1	Microglia NN
258704	Female:NAC_9mo_1:AGAGAAGCATCTTGAG-1	Female:NAC_9mo_1	11629	14.9547422274695	0	Female	9mo	NAC	NAC_09mo_1	1	OB-STR-CTX Inh IMN
258705	Female:NAC_9mo_1:AGAGAAGCATTAGCGC-1	Female:NAC_9mo_1	5669	22.8141285466126	0	Female	9mo	NAC	NAC_09mo_1	1	Oligo NN
258706	Female:NAC_9mo_1:AGAGAGGAGCACTTGG-1	Female:NAC_9mo_1	24298	5.58499796167958	0	Female	9mo	NAC	NAC_09mo_1	1	Sst Chodl Gaba
258707	Female:NAC_9mo_1:AGAGAGGAGGACCTCA-1	Female:NAC_9mo_1	26216	11.4718614718615	0	Female	9mo	NAC	NAC_09mo_1	1	STR D12 Gaba
258708	Female:NAC_9mo_1:AGAGAGGAGGATAAAC-1	Female:NAC_9mo_1	7649	21.7249417249417	0	Female	9mo	NAC	NAC_09mo_1	1	Oligo NN
258709	Female:NAC_9mo_1:AGAGAGGAGGCATTAC-1	Female:NAC_9mo_1	38017	5.46396608572774	0	Female	9mo	NAC	NAC_09mo_1	1	STR D12 Gaba
258710	Female:NAC_9mo_1:AGAGAGGAGGTCCTGA-1	Female:NAC_9mo_1	21533	12.1873759428345	0	Female	9mo	NAC	NAC_09mo_1	1	STR D1 Sema5a Gaba
258711	Female:NAC_9mo_1:AGAGAGGAGTGAGCGG-1	Female:NAC_9mo_1	21139	5.18358531317495	0	Female	9mo	NAC	NAC_09mo_1	1	RLP Neur
258712	Female:NAC_9mo_1:AGAGATTAGCGCAATT-1	Female:NAC_9mo_1	37017	5.52447552447553	0	Female	9mo	NAC	NAC_09mo_1	1	STR D12 Gaba
258713	Female:NAC_9mo_1:AGAGATTAGGAATAAC-1	Female:NAC_9mo_1	24152	6.32561354994815	0	Female	9mo	NAC	NAC_09mo_1	1	Sst Chodl Gaba
258714	Female:NAC_9mo_1:AGAGATTAGGCTGTGC-1	Female:NAC_9mo_1	17068	12.8702757916241	0	Female	9mo	NAC	NAC_09mo_1	1	Oligo NN
258715	Female:NAC_9mo_1:AGAGATTAGGGCCATC-1	Female:NAC_9mo_1	28368	5.58506601912278	0	Female	9mo	NAC	NAC_09mo_1	1	STR D12 Gaba
258716	Female:NAC_9mo_1:AGAGATTAGGTAAGCA-1	Female:NAC_9mo_1	16469	11.2630732099759	0	Female	9mo	NAC	NAC_09mo_1	1	IT AON-TT-DP Glut
258717	Female:NAC_9mo_1:AGAGATTAGGTCGAGG-1	Female:NAC_9mo_1	7758	16.0532150776053	0	Female	9mo	NAC	NAC_09mo_1	1	Oligo NN
258718	Female:NAC_9mo_1:AGAGATTAGTAGGCGG-1	Female:NAC_9mo_1	22767	9.13591359135913	0	Female	9mo	NAC	NAC_09mo_1	1	STR D12 Gaba
258719	Female:NAC_9mo_1:AGAGATTAGTCTCACC-1	Female:NAC_9mo_1	5000	24.2424242424242	0	Female	9mo	NAC	NAC_09mo_1	1	Oligo NN
258720	Female:NAC_9mo_1:AGAGATTAGTGTTGTA-1	Female:NAC_9mo_1	5049	19.3026151930262	0	Female	9mo	NAC	NAC_09mo_1	1	VLMC NN
258721	Female:NAC_9mo_1:AGAGGAACAAACTCAT-1	Female:NAC_9mo_1	5666	10.7836990595611	0	Female	9mo	NAC	NAC_09mo_1	1	STR D1 Sema5a Gaba
258722	Female:NAC_9mo_1:AGAGGAACAACCCTCC-1	Female:NAC_9mo_1	6577	16.8609168609169	0	Female	9mo	NAC	NAC_09mo_1	1	Endo NN
258723	Female:NAC_9mo_1:AGAGGAACAAGGCCAA-1	Female:NAC_9mo_1	8540	5.81490581490581	0	Female	9mo	NAC	NAC_09mo_1	1	STR D12 Gaba
258724	Female:NAC_9mo_1:AGAGGAACAATTATGC-1	Female:NAC_9mo_1	22783	5.24261015058561	0	Female	9mo	NAC	NAC_09mo_1	1	STR D12 Gaba
258725	Female:NAC_9mo_1:AGAGGAACACCTCAGG-1	Female:NAC_9mo_1	24193	5.77272727272727	0	Female	9mo	NAC	NAC_09mo_1	1	STR D12 Gaba
258726	Female:NAC_9mo_1:AGAGGAACACTAAGCC-1	Female:NAC_9mo_1	32947	6.50878533231474	0	Female	9mo	NAC	NAC_09mo_1	1	STR D12 Gaba
258727	Female:NAC_9mo_1:AGAGGAACAGTCTAAT-1	Female:NAC_9mo_1	7511	11.5909090909091	0	Female	9mo	NAC	NAC_09mo_1	1	Microglia NN
258728	Female:NAC_9mo_1:AGAGGATGTAAAGCGG-1	Female:NAC_9mo_1	11143	9.54169797145004	0	Female	9mo	NAC	NAC_09mo_1	1	STR-PAL Chst9 Gaba
258729	Female:NAC_9mo_1:AGAGGATGTAGTTAAC-1	Female:NAC_9mo_1	9595	22.0643939393939	0	Female	9mo	NAC	NAC_09mo_1	1	Oligo NN
258730	Female:NAC_9mo_1:AGAGGATGTCTATCGT-1	Female:NAC_9mo_1	18333	5.55202373384192	0	Female	9mo	NAC	NAC_09mo_1	1	STR D12 Gaba
258731	Female:NAC_9mo_1:AGAGGATGTGAGCGAA-1	Female:NAC_9mo_1	16831	7.9004329004329	0	Female	9mo	NAC	NAC_09mo_1	1	STR D12 Gaba
258732	Female:NAC_9mo_1:AGAGGATGTTTGGGTA-1	Female:NAC_9mo_1	6390	19.7916666666667	0	Female	9mo	NAC	NAC_09mo_1	1	Oligo NN
258733	Female:NAC_9mo_1:AGATGAAGTAAAGCAA-1	Female:NAC_9mo_1	7639	9.09090909090909	0	Female	9mo	NAC	NAC_09mo_1	1	IT AON-TT-DP Glut
258734	Female:NAC_9mo_1:AGATGAAGTAAATTGC-1	Female:NAC_9mo_1	9416	15.7054415118931	0	Female	9mo	NAC	NAC_09mo_1	1	Oligo NN
258735	Female:NAC_9mo_1:AGATGAAGTAGCCTAA-1	Female:NAC_9mo_1	3814	5.63636363636364	0	Female	9mo	NAC	NAC_09mo_1	1	STR D12 Gaba
258736	Female:NAC_9mo_1:AGATGAAGTCATTGTC-1	Female:NAC_9mo_1	8189	21.1374832064487	0	Female	9mo	NAC	NAC_09mo_1	1	Oligo NN
258737	Female:NAC_9mo_1:AGATGAAGTCCCGAAG-1	Female:NAC_9mo_1	17144	6.12594952217594	0	Female	9mo	NAC	NAC_09mo_1	1	STR D1 Sema5a Gaba
258738	Female:NAC_9mo_1:AGATGAAGTCGTAAAT-1	Female:NAC_9mo_1	6835	17.9144385026738	0	Female	9mo	NAC	NAC_09mo_1	1	Oligo NN
258739	Female:NAC_9mo_1:AGATGAAGTGAGACTC-1	Female:NAC_9mo_1	8719	15.5210643015521	0	Female	9mo	NAC	NAC_09mo_1	1	Oligo NN
258740	Female:NAC_9mo_1:AGATGAAGTTCGGTAA-1	Female:NAC_9mo_1	3666	7.64462809917355	0	Female	9mo	NAC	NAC_09mo_1	1	Oligo NN
258741	Female:NAC_9mo_1:AGATGAAGTTGGTTCT-1	Female:NAC_9mo_1	7484	8.51239669421487	0	Female	9mo	NAC	NAC_09mo_1	1	STR-PAL Chst9 Gaba
258742	Female:NAC_9mo_1:AGATGAAGTTGTAAAC-1	Female:NAC_9mo_1	18541	12.4280782508631	0	Female	9mo	NAC	NAC_09mo_1	1	STR-PAL Chst9 Gaba
258743	Female:NAC_9mo_1:AGATGAAGTTTAGCGA-1	Female:NAC_9mo_1	6246	21.2285012285012	0	Female	9mo	NAC	NAC_09mo_1	1	Oligo NN
258744	Female:NAC_9mo_1:AGATGAAGTTTGGCTT-1	Female:NAC_9mo_1	10224	9.18560606060606	0	Female	9mo	NAC	NAC_09mo_1	1	Oligo NN
258745	Female:NAC_9mo_1:AGATGCTTCACAGGAA-1	Female:NAC_9mo_1	25863	8.71280618116061	0	Female	9mo	NAC	NAC_09mo_1	1	RLP Neur
258746	Female:NAC_9mo_1:AGATGCTTCCAGGGAG-1	Female:NAC_9mo_1	8301	17.4825174825175	0	Female	9mo	NAC	NAC_09mo_1	1	Oligo NN
258747	Female:NAC_9mo_1:AGATGCTTCCTCACTA-1	Female:NAC_9mo_1	5384	19.5971692977681	0	Female	9mo	NAC	NAC_09mo_1	1	Oligo NN
258748	Female:NAC_9mo_1:AGATGCTTCGCACACA-1	Female:NAC_9mo_1	4794	10.0766703176342	0	Female	9mo	NAC	NAC_09mo_1	1	RLP Neur
258749	Female:NAC_9mo_1:AGATGCTTCGCGCTAA-1	Female:NAC_9mo_1	5352	18.3030303030303	0	Female	9mo	NAC	NAC_09mo_1	1	Oligo NN
258750	Female:NAC_9mo_1:AGATGCTTCGGCCATA-1	Female:NAC_9mo_1	12144	11.7384370015949	0	Female	9mo	NAC	NAC_09mo_1	1	Oligo NN
258751	Female:NAC_9mo_1:AGATGCTTCTAGCGAT-1	Female:NAC_9mo_1	25302	9.66680378445084	0	Female	9mo	NAC	NAC_09mo_1	1	STR D12 Gaba
258752	Female:NAC_9mo_1:AGATGCTTCTCACACC-1	Female:NAC_9mo_1	24979	5.41509772279003	0	Female	9mo	NAC	NAC_09mo_1	1	STR D12 Gaba
258753	Female:NAC_9mo_1:AGCAAATAGGATGATG-1	Female:NAC_9mo_1	10320	16.6492511320097	0	Female	9mo	NAC	NAC_09mo_1	1	Oligo NN
258754	Female:NAC_9mo_1:AGCAAATAGTCATGCG-1	Female:NAC_9mo_1	18725	6.86743596960315	0	Female	9mo	NAC	NAC_09mo_1	1	STR D1 Sema5a Gaba
258755	Female:NAC_9mo_1:AGCAACAAGATGGACA-1	Female:NAC_9mo_1	9878	16.1969035331481	0	Female	9mo	NAC	NAC_09mo_1	1	Oligo NN
258756	Female:NAC_9mo_1:AGCAACAAGCAGGTGG-1	Female:NAC_9mo_1	16777	5.19480519480519	0	Female	9mo	NAC	NAC_09mo_1	1	STR D12 Gaba
258757	Female:NAC_9mo_1:AGCAACAAGCGCTCAA-1	Female:NAC_9mo_1	13912	6.71936758893281	0	Female	9mo	NAC	NAC_09mo_1	1	Astro-TE NN
258758	Female:NAC_9mo_1:AGCAACAAGGAACGCG-1	Female:NAC_9mo_1	8633	5.82226762002043	0	Female	9mo	NAC	NAC_09mo_1	1	STR D12 Gaba
258759	Female:NAC_9mo_1:AGCAACAAGGGCTAAA-1	Female:NAC_9mo_1	19099	10.0641954856078	0	Female	9mo	NAC	NAC_09mo_1	1	STR D12 Gaba
258760	Female:NAC_9mo_1:AGCAACAAGTAAGAAC-1	Female:NAC_9mo_1	17795	8.88071466106148	0	Female	9mo	NAC	NAC_09mo_1	1	STR D12 Gaba
258761	Female:NAC_9mo_1:AGCAACAAGTGAACGA-1	Female:NAC_9mo_1	34390	6.53409090909091	0	Female	9mo	NAC	NAC_09mo_1	1	STR D12 Gaba
258762	Female:NAC_9mo_1:AGCAAGGGTTCGGTAA-1	Female:NAC_9mo_1	48100	6.24515557524084	0	Female	9mo	NAC	NAC_09mo_1	1	NDB-SI-MA-STRv Lhx8 Gaba
258763	Female:NAC_9mo_1:AGCAAGGGTTTGTCTA-1	Female:NAC_9mo_1	3645	6.63101604278075	0	Female	9mo	NAC	NAC_09mo_1	1	STR D12 Gaba
258764	Female:NAC_9mo_1:AGCAATACAATCCTGA-1	Female:NAC_9mo_1	16315	10.1371774006045	0	Female	9mo	NAC	NAC_09mo_1	1	STR D12 Gaba
258765	Female:NAC_9mo_1:AGCAATACACGTTACA-1	Female:NAC_9mo_1	18841	8.5036410617806	0	Female	9mo	NAC	NAC_09mo_1	1	OT D3 Folh1 Gaba
258766	Female:NAC_9mo_1:AGCAATACACTTACAG-1	Female:NAC_9mo_1	5208	6.43604183427192	0	Female	9mo	NAC	NAC_09mo_1	1	IT AON-TT-DP Glut
258767	Female:NAC_9mo_1:AGCAATACAGCTTACA-1	Female:NAC_9mo_1	39463	7.57575757575758	0	Female	9mo	NAC	NAC_09mo_1	1	STR D12 Gaba
258768	Female:NAC_9mo_1:AGCAATACAGGCTAAG-1	Female:NAC_9mo_1	8764	21.8360071301248	0	Female	9mo	NAC	NAC_09mo_1	1	Oligo NN
258769	Female:NAC_9mo_1:AGCAATACAGTCTAGC-1	Female:NAC_9mo_1	26885	5.79813886900501	0	Female	9mo	NAC	NAC_09mo_1	1	STR D12 Gaba
258770	Female:NAC_9mo_1:AGCAATACATGAATCT-1	Female:NAC_9mo_1	35347	7.59358288770053	0	Female	9mo	NAC	NAC_09mo_1	1	STR D1 Sema5a Gaba
258771	Female:NAC_9mo_1:AGCAATTGTAGACAAA-1	Female:NAC_9mo_1	5900	20.7660359944624	0	Female	9mo	NAC	NAC_09mo_1	1	Endo NN
258772	Female:NAC_9mo_1:AGCAATTGTATTGTGG-1	Female:NAC_9mo_1	14218	6.28717077315208	0	Female	9mo	NAC	NAC_09mo_1	1	STR D12 Gaba
258773	Female:NAC_9mo_1:AGCAATTGTCATTGTC-1	Female:NAC_9mo_1	38729	5.09275262126973	0	Female	9mo	NAC	NAC_09mo_1	1	STR D12 Gaba
258774	Female:NAC_9mo_1:AGCAATTGTGAAGCCT-1	Female:NAC_9mo_1	31238	5.23116075215609	0	Female	9mo	NAC	NAC_09mo_1	1	STR D12 Gaba
258775	Female:NAC_9mo_1:AGCAATTGTGTTTCAC-1	Female:NAC_9mo_1	5992	22.0866381940207	0	Female	9mo	NAC	NAC_09mo_1	1	Oligo NN
258776	Female:NAC_9mo_1:AGCACAGCAATTGACT-1	Female:NAC_9mo_1	14476	8.9670547436215	0	Female	9mo	NAC	NAC_09mo_1	1	Microglia NN
258777	Female:NAC_9mo_1:AGCACAGCACCTGGTG-1	Female:NAC_9mo_1	9896	11.4100185528757	0	Female	9mo	NAC	NAC_09mo_1	1	Oligo NN
258778	Female:NAC_9mo_1:AGCACAGCAGGCCAAA-1	Female:NAC_9mo_1	9581	7.25338491295938	0	Female	9mo	NAC	NAC_09mo_1	1	OPC NN
258779	Female:NAC_9mo_1:AGCACAGCAGGCTAGA-1	Female:NAC_9mo_1	22755	7.18105423987777	0	Female	9mo	NAC	NAC_09mo_1	1	Pvalb Gaba
258780	Female:NAC_9mo_1:AGCACAGCAGGTTCAC-1	Female:NAC_9mo_1	3755	6.38820638820639	0	Female	9mo	NAC	NAC_09mo_1	1	STR D12 Gaba
258781	Female:NAC_9mo_1:AGCACAGCATGTGGGA-1	Female:NAC_9mo_1	2598	9.80861244019139	0	Female	9mo	NAC	NAC_09mo_1	1	Microglia NN
258782	Female:NAC_9mo_1:AGCACTAGTAACGAGG-1	Female:NAC_9mo_1	7894	8.7012987012987	0	Female	9mo	NAC	NAC_09mo_1	1	NDB-SI-MA-STRv Lhx8 Gaba
258783	Female:NAC_9mo_1:AGCACTAGTAATCGGC-1	Female:NAC_9mo_1	6375	9.60827790096083	0	Female	9mo	NAC	NAC_09mo_1	1	IT AON-TT-DP Glut
258784	Female:NAC_9mo_1:AGCACTAGTAGGATCC-1	Female:NAC_9mo_1	35560	5.36822228216887	0	Female	9mo	NAC	NAC_09mo_1	1	STR D12 Gaba
258785	Female:NAC_9mo_1:AGCACTAGTCATAACG-1	Female:NAC_9mo_1	10392	12.7410468319559	0	Female	9mo	NAC	NAC_09mo_1	1	Astro-TE NN
258786	Female:NAC_9mo_1:AGCACTAGTGAGGTAG-1	Female:NAC_9mo_1	4391	16.600790513834	0	Female	9mo	NAC	NAC_09mo_1	1	Microglia NN
258787	Female:NAC_9mo_1:AGCACTAGTGTGTGGT-1	Female:NAC_9mo_1	8510	14.8698884758364	0	Female	9mo	NAC	NAC_09mo_1	1	Oligo NN
258788	Female:NAC_9mo_1:AGCACTAGTTTGGTTC-1	Female:NAC_9mo_1	39770	7.62691853600944	0	Female	9mo	NAC	NAC_09mo_1	1	RLP Neur
258789	Female:NAC_9mo_1:AGCACTTAGACACTTA-1	Female:NAC_9mo_1	37517	6.2584299973024	0	Female	9mo	NAC	NAC_09mo_1	1	STR D12 Gaba
258790	Female:NAC_9mo_1:AGCACTTAGCTATTGA-1	Female:NAC_9mo_1	31246	6.06060606060606	0	Female	9mo	NAC	NAC_09mo_1	1	STR D12 Gaba
258791	Female:NAC_9mo_1:AGCACTTAGGCTATGT-1	Female:NAC_9mo_1	12289	6.81818181818182	0	Female	9mo	NAC	NAC_09mo_1	1	RLP Neur
258792	Female:NAC_9mo_1:AGCACTTAGTAAGTCC-1	Female:NAC_9mo_1	38230	9.87484527575299	0	Female	9mo	NAC	NAC_09mo_1	1	RLP Neur
258793	Female:NAC_9mo_1:AGCACTTAGTTGGCCA-1	Female:NAC_9mo_1	8396	16.179415298358	0	Female	9mo	NAC	NAC_09mo_1	1	Oligo NN
258794	Female:NAC_9mo_1:AGCAGGTAGACTATTG-1	Female:NAC_9mo_1	11560	9.92179863147605	0	Female	9mo	NAC	NAC_09mo_1	1	Oligo NN
258795	Female:NAC_9mo_1:AGCAGGTAGCCTGTGA-1	Female:NAC_9mo_1	12404	10.3448275862069	0	Female	9mo	NAC	NAC_09mo_1	1	Oligo NN
258796	Female:NAC_9mo_1:AGCAGGTAGCGCATTG-1	Female:NAC_9mo_1	11386	8.92914914267227	0	Female	9mo	NAC	NAC_09mo_1	1	OPC NN
258797	Female:NAC_9mo_1:AGCAGGTAGCTATTGA-1	Female:NAC_9mo_1	15039	12.4242424242424	0	Female	9mo	NAC	NAC_09mo_1	1	STR D1 Sema5a Gaba
258798	Female:NAC_9mo_1:AGCAGGTAGGATGATG-1	Female:NAC_9mo_1	30526	11.8946474086661	0	Female	9mo	NAC	NAC_09mo_1	1	L6b/CT ENT Glut
258799	Female:NAC_9mo_1:AGCAGGTAGGCCCAGT-1	Female:NAC_9mo_1	17741	15.1429307236673	0	Female	9mo	NAC	NAC_09mo_1	1	STR D12 Gaba
258800	Female:NAC_9mo_1:AGCAGGTAGGGTGAAC-1	Female:NAC_9mo_1	8206	6.96788241698421	0	Female	9mo	NAC	NAC_09mo_1	1	Astro-TE NN
258801	Female:NAC_9mo_1:AGCATCCCAAAGGTAC-1	Female:NAC_9mo_1	25533	6.45586297760211	0	Female	9mo	NAC	NAC_09mo_1	1	RLP Neur
258802	Female:NAC_9mo_1:AGCATCCCAACAGGTG-1	Female:NAC_9mo_1	11232	7.56806645131518	0	Female	9mo	NAC	NAC_09mo_1	1	STR D12 Gaba
258803	Female:NAC_9mo_1:AGCATCCCAATGAAGC-1	Female:NAC_9mo_1	13691	11.6671602013622	0	Female	9mo	NAC	NAC_09mo_1	1	Microglia NN
258804	Female:NAC_9mo_1:AGCATCCCACTAAGAA-1	Female:NAC_9mo_1	10292	11.1163447951013	0	Female	9mo	NAC	NAC_09mo_1	1	Oligo NN
258805	Female:NAC_9mo_1:AGCATCCCACTGGCCA-1	Female:NAC_9mo_1	21348	5.61822605618226	0	Female	9mo	NAC	NAC_09mo_1	1	STR D12 Gaba
258806	Female:NAC_9mo_1:AGCATCCCATAGGCGA-1	Female:NAC_9mo_1	17250	12.7120790073436	0	Female	9mo	NAC	NAC_09mo_1	1	STR D12 Gaba
258807	Female:NAC_9mo_1:AGCATTTCAAAGCTAA-1	Female:NAC_9mo_1	32841	5.96736596736597	0	Female	9mo	NAC	NAC_09mo_1	1	STR D12 Gaba
258808	Female:NAC_9mo_1:AGCATTTCAATTAGGA-1	Female:NAC_9mo_1	6643	6.32911392405063	0	Female	9mo	NAC	NAC_09mo_1	1	STR D12 Gaba
258809	Female:NAC_9mo_1:AGCATTTCAATTGAGA-1	Female:NAC_9mo_1	39155	5.23249422886666	0	Female	9mo	NAC	NAC_09mo_1	1	STR D12 Gaba
258810	Female:NAC_9mo_1:AGCATTTCACAAGCCT-1	Female:NAC_9mo_1	13265	7.67045454545455	0	Female	9mo	NAC	NAC_09mo_1	1	STR-PAL Chst9 Gaba
258811	Female:NAC_9mo_1:AGCATTTCACAGACTC-1	Female:NAC_9mo_1	11896	6.65015917934206	0	Female	9mo	NAC	NAC_09mo_1	1	OPC NN
258812	Female:NAC_9mo_1:AGCATTTCACGTGCTG-1	Female:NAC_9mo_1	10607	14.428987382724	0	Female	9mo	NAC	NAC_09mo_1	1	Oligo NN
258813	Female:NAC_9mo_1:AGCATTTCACGTTACA-1	Female:NAC_9mo_1	27029	12.3235695856731	0	Female	9mo	NAC	NAC_09mo_1	1	STR D12 Gaba
258814	Female:NAC_9mo_1:AGCATTTCACTGACCG-1	Female:NAC_9mo_1	5482	14.614499424626	0	Female	9mo	NAC	NAC_09mo_1	1	Oligo NN
258815	Female:NAC_9mo_1:AGCATTTCAGCACGTT-1	Female:NAC_9mo_1	2579	11.2676056338028	0	Female	9mo	NAC	NAC_09mo_1	1	STR D12 Gaba
258816	Female:NAC_9mo_1:AGCATTTCAGCCGCTA-1	Female:NAC_9mo_1	17277	8.21267505340612	0	Female	9mo	NAC	NAC_09mo_1	1	STR D12 Gaba
258817	Female:NAC_9mo_1:AGCATTTCAGGCTAGA-1	Female:NAC_9mo_1	7181	14.6676852559205	0	Female	9mo	NAC	NAC_09mo_1	1	Oligo NN
258818	Female:NAC_9mo_1:AGCATTTCAGGTTACC-1	Female:NAC_9mo_1	3131	11.4942528735632	0	Female	9mo	NAC	NAC_09mo_1	1	Endo NN
258819	Female:NAC_9mo_1:AGCATTTCATAGCGAG-1	Female:NAC_9mo_1	7810	21.2882594792143	0	Female	9mo	NAC	NAC_09mo_1	1	Microglia NN
258820	Female:NAC_9mo_1:AGCATTTCATAGCTTG-1	Female:NAC_9mo_1	28894	8.45148735056992	0	Female	9mo	NAC	NAC_09mo_1	1	IT AON-TT-DP Glut
258821	Female:NAC_9mo_1:AGCATTTCATGCATAT-1	Female:NAC_9mo_1	22223	8.38481906443072	0	Female	9mo	NAC	NAC_09mo_1	1	OT D3 Folh1 Gaba
258822	Female:NAC_9mo_1:AGCATTTCATTCCTCG-1	Female:NAC_9mo_1	2780	6.85111989459816	0	Female	9mo	NAC	NAC_09mo_1	1	RLP Neur
258823	Female:NAC_9mo_1:AGCCAGTGTAATCGGC-1	Female:NAC_9mo_1	5317	6.6403162055336	0	Female	9mo	NAC	NAC_09mo_1	1	STR D12 Gaba
258824	Female:NAC_9mo_1:AGCCAGTGTAATCGTG-1	Female:NAC_9mo_1	7081	21.0166177908113	0	Female	9mo	NAC	NAC_09mo_1	1	Oligo NN
258825	Female:NAC_9mo_1:AGCCAGTGTAATGGCC-1	Female:NAC_9mo_1	31158	8.49454545454545	0	Female	9mo	NAC	NAC_09mo_1	1	STR D12 Gaba
258826	Female:NAC_9mo_1:AGCCAGTGTAGGTTAT-1	Female:NAC_9mo_1	27741	6.08240680183126	0	Female	9mo	NAC	NAC_09mo_1	1	STR D12 Gaba
258827	Female:NAC_9mo_1:AGCCAGTGTCCTTCAG-1	Female:NAC_9mo_1	28737	8.15810276679842	0	Female	9mo	NAC	NAC_09mo_1	1	STR D12 Gaba
258828	Female:NAC_9mo_1:AGCCAGTGTCTAACCT-1	Female:NAC_9mo_1	9175	21.1255411255411	0	Female	9mo	NAC	NAC_09mo_1	1	Oligo NN
258829	Female:NAC_9mo_1:AGCCAGTGTCTTTGAC-1	Female:NAC_9mo_1	24303	5.59440559440559	0	Female	9mo	NAC	NAC_09mo_1	1	STR D12 Gaba
258830	Female:NAC_9mo_1:AGCCAGTGTGACCTGG-1	Female:NAC_9mo_1	18297	6.7106395182105	0	Female	9mo	NAC	NAC_09mo_1	1	STR D12 Gaba
258831	Female:NAC_9mo_1:AGCCAGTGTGGAAACG-1	Female:NAC_9mo_1	15643	7.48414376321353	0	Female	9mo	NAC	NAC_09mo_1	1	STR D12 Gaba
258832	Female:NAC_9mo_1:AGCCAGTGTGGGTACT-1	Female:NAC_9mo_1	25495	11.7503911002955	0	Female	9mo	NAC	NAC_09mo_1	1	L6 CT CTX Glut
258833	Female:NAC_9mo_1:AGCCAGTGTTCCGGCT-1	Female:NAC_9mo_1	24943	8.69111767773336	0	Female	9mo	NAC	NAC_09mo_1	1	NDB-SI-MA-STRv Lhx8 Gaba
258834	Female:NAC_9mo_1:AGCCAGTGTTGTTGTC-1	Female:NAC_9mo_1	15035	7.52351097178683	0	Female	9mo	NAC	NAC_09mo_1	1	STR D12 Gaba
258835	Female:NAC_9mo_1:AGCCGCTAGAACAAGT-1	Female:NAC_9mo_1	22898	12.3203285420945	0	Female	9mo	NAC	NAC_09mo_1	1	Sst Gaba
258836	Female:NAC_9mo_1:AGCCGCTAGCACAGAA-1	Female:NAC_9mo_1	17040	6.67903525046382	0	Female	9mo	NAC	NAC_09mo_1	1	STR D12 Gaba
258837	Female:NAC_9mo_1:AGCCGCTAGCCTCTGT-1	Female:NAC_9mo_1	38702	7.149906788025	0	Female	9mo	NAC	NAC_09mo_1	1	IT AON-TT-DP Glut
258838	Female:NAC_9mo_1:AGCCGCTAGCTCCCTG-1	Female:NAC_9mo_1	37995	8.4348641049672	0	Female	9mo	NAC	NAC_09mo_1	1	STR Prox1 Lhx6 Gaba
258839	Female:NAC_9mo_1:AGCCGCTAGTATCGCG-1	Female:NAC_9mo_1	12995	18.1818181818182	0	Female	9mo	NAC	NAC_09mo_1	1	Oligo NN
258840	Female:NAC_9mo_1:AGCCGCTAGTGAACAG-1	Female:NAC_9mo_1	6608	21.1959163830822	0	Female	9mo	NAC	NAC_09mo_1	1	Oligo NN
258841	Female:NAC_9mo_1:AGCCGCTAGTTGTCCC-1	Female:NAC_9mo_1	8332	16.8495297805643	0	Female	9mo	NAC	NAC_09mo_1	1	Oligo NN
258842	Female:NAC_9mo_1:AGCCGGTTCAATGTCA-1	Female:NAC_9mo_1	26982	6.99300699300699	0	Female	9mo	NAC	NAC_09mo_1	1	STR D12 Gaba
258843	Female:NAC_9mo_1:AGCCGGTTCACGAATC-1	Female:NAC_9mo_1	30989	9.6969696969697	0	Female	9mo	NAC	NAC_09mo_1	1	STR Prox1 Lhx6 Gaba
258844	Female:NAC_9mo_1:AGCCGGTTCAGCAAAG-1	Female:NAC_9mo_1	25208	12.3312331233123	0	Female	9mo	NAC	NAC_09mo_1	1	OPC NN
258845	Female:NAC_9mo_1:AGCCGGTTCATGCTTT-1	Female:NAC_9mo_1	15918	5.60357675111773	0	Female	9mo	NAC	NAC_09mo_1	1	STR D12 Gaba
258846	Female:NAC_9mo_1:AGCCGGTTCCGCATGA-1	Female:NAC_9mo_1	8044	13.5198135198135	0	Female	9mo	NAC	NAC_09mo_1	1	STR-PAL Chst9 Gaba
258847	Female:NAC_9mo_1:AGCCGGTTCCTCACAC-1	Female:NAC_9mo_1	19682	6.22802611752888	0	Female	9mo	NAC	NAC_09mo_1	1	STR D12 Gaba
258849	Female:NAC_9mo_1:AGCCTAAGTAGACAAA-1	Female:NAC_9mo_1	14368	7.44716538074472	0	Female	9mo	NAC	NAC_09mo_1	1	RLP Neur
258850	Female:NAC_9mo_1:AGCCTAAGTATTCGTC-1	Female:NAC_9mo_1	40039	7.93518408197307	0	Female	9mo	NAC	NAC_09mo_1	1	STR D1 Sema5a Gaba
258851	Female:NAC_9mo_1:AGCCTAAGTCATGCAA-1	Female:NAC_9mo_1	20018	5.94866874550252	0	Female	9mo	NAC	NAC_09mo_1	1	STR D12 Gaba
258852	Female:NAC_9mo_1:AGCCTAAGTCCAAGAC-1	Female:NAC_9mo_1	5945	24.7086247086247	0	Female	9mo	NAC	NAC_09mo_1	1	Oligo NN
258853	Female:NAC_9mo_1:AGCCTAAGTCGTAAAT-1	Female:NAC_9mo_1	10501	14.5295752282652	0	Female	9mo	NAC	NAC_09mo_1	1	Oligo NN
258854	Female:NAC_9mo_1:AGCCTAAGTGAGCGAA-1	Female:NAC_9mo_1	14550	8.08080808080808	0	Female	9mo	NAC	NAC_09mo_1	1	STR D12 Gaba
258856	Female:NAC_9mo_1:AGCCTAAGTGGAAACG-1	Female:NAC_9mo_1	3770	7.76053215077605	0	Female	9mo	NAC	NAC_09mo_1	1	STR D12 Gaba
258857	Female:NAC_9mo_1:AGCCTAAGTTTGAGCA-1	Female:NAC_9mo_1	25905	6.25989097942676	0	Female	9mo	NAC	NAC_09mo_1	1	STR Prox1 Lhx6 Gaba
258858	Female:NAC_9mo_1:AGCCTAGTCCAGGTCA-1	Female:NAC_9mo_1	11787	8.0509896008051	0	Female	9mo	NAC	NAC_09mo_1	1	RLP Neur
258859	Female:NAC_9mo_1:AGCCTAGTCCTTGAGG-1	Female:NAC_9mo_1	15030	11.5405552531301	0	Female	9mo	NAC	NAC_09mo_1	1	OB-out Frmd7 Gaba
258860	Female:NAC_9mo_1:AGCCTAGTCGCACACA-1	Female:NAC_9mo_1	24509	6.23084780388151	0	Female	9mo	NAC	NAC_09mo_1	1	PAL-STR Gaba-Chol
258861	Female:NAC_9mo_1:AGCCTAGTCGCCTAAG-1	Female:NAC_9mo_1	7313	9.33660933660934	0	Female	9mo	NAC	NAC_09mo_1	1	Oligo NN
258862	Female:NAC_9mo_1:AGCCTCCGTGCATTAG-1	Female:NAC_9mo_1	8813	15.6988386063276	0	Female	9mo	NAC	NAC_09mo_1	1	Microglia NN
258863	Female:NAC_9mo_1:AGCCTCCGTGGTGAGA-1	Female:NAC_9mo_1	15087	7.07748627211714	0	Female	9mo	NAC	NAC_09mo_1	1	Astro-TE NN
258864	Female:NAC_9mo_1:AGCCTCCGTGTTGCAA-1	Female:NAC_9mo_1	5376	18.0581323438466	0	Female	9mo	NAC	NAC_09mo_1	1	Oligo NN
258865	Female:NAC_9mo_1:AGCCTCCGTGTTGTGA-1	Female:NAC_9mo_1	39991	6.26359286646368	0	Female	9mo	NAC	NAC_09mo_1	1	STR D12 Gaba
258866	Female:NAC_9mo_1:AGCCTCCGTTACGCAA-1	Female:NAC_9mo_1	6768	7.71965464702895	0	Female	9mo	NAC	NAC_09mo_1	1	STR D12 Gaba
258867	Female:NAC_9mo_1:AGCCTCCGTTTGAGCA-1	Female:NAC_9mo_1	23129	5.05719446116797	0	Female	9mo	NAC	NAC_09mo_1	1	STR D12 Gaba
258868	Female:NAC_9mo_1:AGCCTGGGTCCCGAAG-1	Female:NAC_9mo_1	12584	22.0269156825048	0	Female	9mo	NAC	NAC_09mo_1	1	Endo NN
258869	Female:NAC_9mo_1:AGCCTGGGTGATTTGG-1	Female:NAC_9mo_1	21614	5.63504292317852	0	Female	9mo	NAC	NAC_09mo_1	1	OPC NN
258870	Female:NAC_9mo_1:AGCCTGGGTGGATTGC-1	Female:NAC_9mo_1	4115	11.3975576662144	0	Female	9mo	NAC	NAC_09mo_1	1	Oligo NN
258871	Female:NAC_9mo_1:AGCCTGGGTTAGTTGG-1	Female:NAC_9mo_1	4990	19.8484848484848	0	Female	9mo	NAC	NAC_09mo_1	1	Oligo NN
258872	Female:NAC_9mo_1:AGCCTGGGTTATCCTA-1	Female:NAC_9mo_1	3186	8.28538550057537	0	Female	9mo	NAC	NAC_09mo_1	1	STR D12 Gaba
258873	Female:NAC_9mo_1:AGCCTGGGTTCCGCAC-1	Female:NAC_9mo_1	14317	10.0555393159895	0	Female	9mo	NAC	NAC_09mo_1	1	COA Glut
258874	Female:NAC_9mo_1:AGCCTGGGTTTGAGCA-1	Female:NAC_9mo_1	21611	7.24512678971882	0	Female	9mo	NAC	NAC_09mo_1	1	STR D12 Gaba
258875	Female:NAC_9mo_1:AGCGATTTCAATTGGC-1	Female:NAC_9mo_1	6562	6.46960401561629	0	Female	9mo	NAC	NAC_09mo_1	1	STR D12 Gaba
258876	Female:NAC_9mo_1:AGCGATTTCACTTCAT-1	Female:NAC_9mo_1	7396	22.7272727272727	0	Female	9mo	NAC	NAC_09mo_1	1	Oligo NN
258877	Female:NAC_9mo_1:AGCGATTTCATGCTTT-1	Female:NAC_9mo_1	16356	5.49546916106402	0	Female	9mo	NAC	NAC_09mo_1	1	Lamp5 Gaba
258878	Female:NAC_9mo_1:AGCGATTTCCAAACAC-1	Female:NAC_9mo_1	24226	9.33756166314306	0	Female	9mo	NAC	NAC_09mo_1	1	L5 IT CTX Glut
258879	Female:NAC_9mo_1:AGCGATTTCCAACTGG-1	Female:NAC_9mo_1	12649	7.50220653133275	0	Female	9mo	NAC	NAC_09mo_1	1	RLP Neur
258880	Female:NAC_9mo_1:AGCGATTTCCCAGTAG-1	Female:NAC_9mo_1	3425	5.36130536130536	0	Female	9mo	NAC	NAC_09mo_1	1	STR D12 Gaba
258881	Female:NAC_9mo_1:AGCGATTTCCCGCCTA-1	Female:NAC_9mo_1	18496	14.4130379424497	0	Female	9mo	NAC	NAC_09mo_1	1	STR D12 Gaba
258882	Female:NAC_9mo_1:AGCGATTTCCCTCAGT-1	Female:NAC_9mo_1	22043	5.93381513883606	0	Female	9mo	NAC	NAC_09mo_1	1	IT AON-TT-DP Glut
258883	Female:NAC_9mo_1:AGCGATTTCCCTGACT-1	Female:NAC_9mo_1	8664	7.80748663101604	0	Female	9mo	NAC	NAC_09mo_1	1	RLP Neur
258884	Female:NAC_9mo_1:AGCGATTTCCTAACGG-1	Female:NAC_9mo_1	3410	13.2575757575758	0	Female	9mo	NAC	NAC_09mo_1	1	Oligo NN
258885	Female:NAC_9mo_1:AGCGATTTCGCTTCTA-1	Female:NAC_9mo_1	12593	10.9345200254291	0	Female	9mo	NAC	NAC_09mo_1	1	IT AON-TT-DP Glut
258886	Female:NAC_9mo_1:AGCGCCTAGAGGAGGA-1	Female:NAC_9mo_1	7375	16.7238421955403	0	Female	9mo	NAC	NAC_09mo_1	1	Oligo NN
258887	Female:NAC_9mo_1:AGCGCCTAGCATGCAT-1	Female:NAC_9mo_1	5866	23.0958230958231	0	Female	9mo	NAC	NAC_09mo_1	1	Oligo NN
258888	Female:NAC_9mo_1:AGCGCCTAGCTATTGA-1	Female:NAC_9mo_1	17853	12.5062782521346	0	Female	9mo	NAC	NAC_09mo_1	1	STR D12 Gaba
258889	Female:NAC_9mo_1:AGCGCCTAGCTTATGA-1	Female:NAC_9mo_1	19544	6.10651974288338	0	Female	9mo	NAC	NAC_09mo_1	1	L6 CT CTX Glut
258890	Female:NAC_9mo_1:AGCGCCTAGGCGGATG-1	Female:NAC_9mo_1	23209	5.25886669384427	0	Female	9mo	NAC	NAC_09mo_1	1	STR D1 Sema5a Gaba
258891	Female:NAC_9mo_1:AGCGCTCAGAGGGACT-1	Female:NAC_9mo_1	21161	12.0976299964627	0	Female	9mo	NAC	NAC_09mo_1	1	Astro-TE NN
258892	Female:NAC_9mo_1:AGCGCTCAGCAGGTTT-1	Female:NAC_9mo_1	3670	17.1226831421006	0	Female	9mo	NAC	NAC_09mo_1	1	Oligo NN
258893	Female:NAC_9mo_1:AGCGCTCAGCCATCAG-1	Female:NAC_9mo_1	5502	5.55555555555556	0	Female	9mo	NAC	NAC_09mo_1	1	STR D12 Gaba
258894	Female:NAC_9mo_1:AGCGCTCAGCGGCTGT-1	Female:NAC_9mo_1	23989	6.74366616989568	0	Female	9mo	NAC	NAC_09mo_1	1	STR D12 Gaba
258895	Female:NAC_9mo_1:AGCGGACCAAACCCTA-1	Female:NAC_9mo_1	24425	11.5377746026076	0	Female	9mo	NAC	NAC_09mo_1	1	IT AON-TT-DP Glut
258896	Female:NAC_9mo_1:AGCGGACCACAAACTT-1	Female:NAC_9mo_1	28516	5.60894910981566	0	Female	9mo	NAC	NAC_09mo_1	1	STR D1 Sema5a Gaba
258897	Female:NAC_9mo_1:AGCGGACCACCAAAGG-1	Female:NAC_9mo_1	26497	6.40834575260805	0	Female	9mo	NAC	NAC_09mo_1	1	STR-PAL Chst9 Gaba
258898	Female:NAC_9mo_1:AGCGGACCAGGCCAAA-1	Female:NAC_9mo_1	5938	24.1626794258373	0	Female	9mo	NAC	NAC_09mo_1	1	Oligo NN
258899	Female:NAC_9mo_1:AGCGGACCATTGTCCT-1	Female:NAC_9mo_1	36548	6.6405683630564	0	Female	9mo	NAC	NAC_09mo_1	1	IT AON-TT-DP Glut
258900	Female:NAC_9mo_1:AGCGGATAGAAACTGG-1	Female:NAC_9mo_1	5337	15.3168044077135	0	Female	9mo	NAC	NAC_09mo_1	1	Peri NN
258901	Female:NAC_9mo_1:AGCGGATAGACAGGTA-1	Female:NAC_9mo_1	9172	17.0750988142292	0	Female	9mo	NAC	NAC_09mo_1	1	VLMC NN
258902	Female:NAC_9mo_1:AGCGGATAGACTATTG-1	Female:NAC_9mo_1	32984	6.33470382214101	0	Female	9mo	NAC	NAC_09mo_1	1	STR D12 Gaba
258903	Female:NAC_9mo_1:AGCGGATAGCGGCTGT-1	Female:NAC_9mo_1	27923	7.71120771120771	0	Female	9mo	NAC	NAC_09mo_1	1	STR D12 Gaba
258904	Female:NAC_9mo_1:AGCGGATAGGAGTCTT-1	Female:NAC_9mo_1	19430	12.8861429832304	0	Female	9mo	NAC	NAC_09mo_1	1	STR-PAL Chst9 Gaba
258905	Female:NAC_9mo_1:AGCGGATAGGCAAGTA-1	Female:NAC_9mo_1	26193	5.56363636363636	0	Female	9mo	NAC	NAC_09mo_1	1	Pvalb Gaba
258906	Female:NAC_9mo_1:AGCGGATAGGCATTGT-1	Female:NAC_9mo_1	49519	5.22850122850123	0	Female	9mo	NAC	NAC_09mo_1	1	STR D12 Gaba
258907	Female:NAC_9mo_1:AGCGGATAGGCGCTAC-1	Female:NAC_9mo_1	9923	20.0856734888149	0	Female	9mo	NAC	NAC_09mo_1	1	Oligo NN
258908	Female:NAC_9mo_1:AGCGGATAGTCATTGA-1	Female:NAC_9mo_1	5414	5.07399577167019	0	Female	9mo	NAC	NAC_09mo_1	1	STR D12 Gaba
258909	Female:NAC_9mo_1:AGCGTGCTCAATTACG-1	Female:NAC_9mo_1	6090	19.0909090909091	0	Female	9mo	NAC	NAC_09mo_1	1	Oligo NN
258910	Female:NAC_9mo_1:AGCGTGCTCAGGAACA-1	Female:NAC_9mo_1	15712	8.61244019138756	0	Female	9mo	NAC	NAC_09mo_1	1	OPC NN
258911	Female:NAC_9mo_1:AGCGTGCTCCTGAGTG-1	Female:NAC_9mo_1	7220	9.7678916827853	0	Female	9mo	NAC	NAC_09mo_1	1	STR D12 Gaba
258912	Female:NAC_9mo_1:AGCGTGCTCGAAGTGA-1	Female:NAC_9mo_1	16412	6.57301881791678	0	Female	9mo	NAC	NAC_09mo_1	1	RLP Neur
258913	Female:NAC_9mo_1:AGCGTGCTCGGTAACT-1	Female:NAC_9mo_1	27938	8.08441558441558	0	Female	9mo	NAC	NAC_09mo_1	1	STR D12 Gaba
258914	Female:NAC_9mo_1:AGCGTGCTCTGCAAGT-1	Female:NAC_9mo_1	7354	16.6344294003868	0	Female	9mo	NAC	NAC_09mo_1	1	Oligo NN
258915	Female:NAC_9mo_1:AGCGTGCTCTGTAAGC-1	Female:NAC_9mo_1	33422	8.85512182342153	0	Female	9mo	NAC	NAC_09mo_1	1	STR D12 Gaba
258916	Female:NAC_9mo_1:AGCTAAACAAGGAATC-1	Female:NAC_9mo_1	6074	19.611848825332	0	Female	9mo	NAC	NAC_09mo_1	1	Oligo NN
258917	Female:NAC_9mo_1:AGCTAAACACGAATTT-1	Female:NAC_9mo_1	6534	18.3773216031281	0	Female	9mo	NAC	NAC_09mo_1	1	Oligo NN
258918	Female:NAC_9mo_1:AGCTAAACAGAGGGAG-1	Female:NAC_9mo_1	29591	6.55626900980061	0	Female	9mo	NAC	NAC_09mo_1	1	STR D12 Gaba
258919	Female:NAC_9mo_1:AGCTAAACAGCTTACA-1	Female:NAC_9mo_1	19731	6.41711229946524	0	Female	9mo	NAC	NAC_09mo_1	1	PAL-STR Gaba-Chol
258920	Female:NAC_9mo_1:AGCTAAACATAACGGG-1	Female:NAC_9mo_1	15414	8.50439882697947	0	Female	9mo	NAC	NAC_09mo_1	1	STR D1 Sema5a Gaba
258922	Female:NAC_9mo_1:AGCTAAACATGATTGT-1	Female:NAC_9mo_1	5782	7.20620842572062	0	Female	9mo	NAC	NAC_09mo_1	1	STR D12 Gaba
258923	Female:NAC_9mo_1:AGCTAACTCATCACTT-1	Female:NAC_9mo_1	25703	6.47039792947266	0	Female	9mo	NAC	NAC_09mo_1	1	RLP Neur
258924	Female:NAC_9mo_1:AGCTAACTCATTCATC-1	Female:NAC_9mo_1	8634	17.1845032604526	0	Female	9mo	NAC	NAC_09mo_1	1	Oligo NN
258925	Female:NAC_9mo_1:AGCTAACTCCTGTTCA-1	Female:NAC_9mo_1	12781	8.05313408053134	0	Female	9mo	NAC	NAC_09mo_1	1	OB-STR-CTX Inh IMN
258926	Female:NAC_9mo_1:AGCTAACTCGAGGAGT-1	Female:NAC_9mo_1	5879	19.952774498229	0	Female	9mo	NAC	NAC_09mo_1	1	Endo NN
258927	Female:NAC_9mo_1:AGCTAACTCGGCTATG-1	Female:NAC_9mo_1	37964	6.27400768245839	0	Female	9mo	NAC	NAC_09mo_1	1	STR D12 Gaba
258928	Female:NAC_9mo_1:AGCTAACTCGGTTCCT-1	Female:NAC_9mo_1	19022	11.7618230825778	0	Female	9mo	NAC	NAC_09mo_1	1	IT AON-TT-DP Glut
258930	Female:NAC_9mo_1:AGCTAACTCTCAATTC-1	Female:NAC_9mo_1	22610	5.63973063973064	0	Female	9mo	NAC	NAC_09mo_1	1	STR D12 Gaba
258931	Female:NAC_9mo_1:AGCTAACTCTGTGCAG-1	Female:NAC_9mo_1	13589	5.07246376811594	0	Female	9mo	NAC	NAC_09mo_1	1	Microglia NN
258932	Female:NAC_9mo_1:AGCTAACTCTTGCAAA-1	Female:NAC_9mo_1	13915	5.29505582137161	0	Female	9mo	NAC	NAC_09mo_1	1	RLP Neur
258933	Female:NAC_9mo_1:AGCTACGTCAAACCTA-1	Female:NAC_9mo_1	27731	10.0059031877214	0	Female	9mo	NAC	NAC_09mo_1	1	STR D12 Gaba
258934	Female:NAC_9mo_1:AGCTACGTCACAGCGC-1	Female:NAC_9mo_1	28538	9.0169992609017	0	Female	9mo	NAC	NAC_09mo_1	1	Astro-TE NN
258935	Female:NAC_9mo_1:AGCTACGTCACCAATA-1	Female:NAC_9mo_1	6476	20.9143457698371	0	Female	9mo	NAC	NAC_09mo_1	1	Oligo NN
258936	Female:NAC_9mo_1:AGCTACGTCATGCCTC-1	Female:NAC_9mo_1	10645	16.0999306037474	0	Female	9mo	NAC	NAC_09mo_1	1	Oligo NN
258937	Female:NAC_9mo_1:AGCTACGTCATTACAG-1	Female:NAC_9mo_1	29321	7.01934600239685	0	Female	9mo	NAC	NAC_09mo_1	1	STR D12 Gaba
258938	Female:NAC_9mo_1:AGCTACGTCCAGGTTG-1	Female:NAC_9mo_1	34787	8.32301213772604	0	Female	9mo	NAC	NAC_09mo_1	1	IT AON-TT-DP Glut
258939	Female:NAC_9mo_1:AGCTACGTCCCGTTGT-1	Female:NAC_9mo_1	8108	17.9170344218888	0	Female	9mo	NAC	NAC_09mo_1	1	Oligo NN
258940	Female:NAC_9mo_1:AGCTACGTCCTGGTCT-1	Female:NAC_9mo_1	33236	7.91220701801924	0	Female	9mo	NAC	NAC_09mo_1	1	Pvalb Gaba
258941	Female:NAC_9mo_1:AGCTACGTCGAGCAAA-1	Female:NAC_9mo_1	11802	16.038961038961	0	Female	9mo	NAC	NAC_09mo_1	1	Oligo NN
258942	Female:NAC_9mo_1:AGCTACGTCTAATCTC-1	Female:NAC_9mo_1	21487	10.497128144187	0	Female	9mo	NAC	NAC_09mo_1	1	STR D1 Sema5a Gaba
258943	Female:NAC_9mo_1:AGCTACTAGCGCCTAA-1	Female:NAC_9mo_1	21122	11.1299915038233	0	Female	9mo	NAC	NAC_09mo_1	1	STR D12 Gaba
258944	Female:NAC_9mo_1:AGCTACTAGGTCGATT-1	Female:NAC_9mo_1	12394	14.6918097382494	0	Female	9mo	NAC	NAC_09mo_1	1	Astro-TE NN
258945	Female:NAC_9mo_1:AGCTACTAGTTCCTCA-1	Female:NAC_9mo_1	8465	16.801948051948	0	Female	9mo	NAC	NAC_09mo_1	1	Oligo NN
258946	Female:NAC_9mo_1:AGCTAGTTCAAGCTAC-1	Female:NAC_9mo_1	4157	24.2424242424242	0	Female	9mo	NAC	NAC_09mo_1	1	Oligo NN
258947	Female:NAC_9mo_1:AGCTAGTTCCCTCAAC-1	Female:NAC_9mo_1	3516	7.22291407222914	0	Female	9mo	NAC	NAC_09mo_1	1	STR D12 Gaba
258948	Female:NAC_9mo_1:AGCTAGTTCCGCCTCA-1	Female:NAC_9mo_1	4730	10.4347826086957	0	Female	9mo	NAC	NAC_09mo_1	1	STR D12 Gaba
258949	Female:NAC_9mo_1:AGCTAGTTCCTAATGA-1	Female:NAC_9mo_1	20238	9.2375366568915	0	Female	9mo	NAC	NAC_09mo_1	1	Microglia NN
258950	Female:NAC_9mo_1:AGCTAGTTCCTTGCAC-1	Female:NAC_9mo_1	3546	10.7655502392345	0	Female	9mo	NAC	NAC_09mo_1	1	IT AON-TT-DP Glut
258951	Female:NAC_9mo_1:AGCTAGTTCGCTATAA-1	Female:NAC_9mo_1	17851	5.42893725992317	0	Female	9mo	NAC	NAC_09mo_1	1	RLP Neur
258952	Female:NAC_9mo_1:AGCTAGTTCGGGACTC-1	Female:NAC_9mo_1	14292	6.10008883624519	0	Female	9mo	NAC	NAC_09mo_1	1	STR D1 Sema5a Gaba
258953	Female:NAC_9mo_1:AGCTATATCATGTGGT-1	Female:NAC_9mo_1	2880	11.3427856547123	0	Female	9mo	NAC	NAC_09mo_1	1	Astro-TE NN
258954	Female:NAC_9mo_1:AGCTATATCATTGACA-1	Female:NAC_9mo_1	39607	6.66306986781764	0	Female	9mo	NAC	NAC_09mo_1	1	STR D12 Gaba
258955	Female:NAC_9mo_1:AGCTATATCCGCAAAT-1	Female:NAC_9mo_1	5281	21.2794612794613	0	Female	9mo	NAC	NAC_09mo_1	1	Oligo NN
258956	Female:NAC_9mo_1:AGCTATATCGATCAGT-1	Female:NAC_9mo_1	9493	19.3087903831705	0	Female	9mo	NAC	NAC_09mo_1	1	OB-in Frmd7 Gaba
258957	Female:NAC_9mo_1:AGCTATATCGCGACAC-1	Female:NAC_9mo_1	27835	17.5438596491228	0	Female	9mo	NAC	NAC_09mo_1	1	STR-PAL Chst9 Gaba
258958	Female:NAC_9mo_1:AGCTATATCGCTCACT-1	Female:NAC_9mo_1	30051	9.26686217008798	0	Female	9mo	NAC	NAC_09mo_1	1	STR D12 Gaba
258959	Female:NAC_9mo_1:AGCTCATAGCCATCAG-1	Female:NAC_9mo_1	9562	20.2263599853961	0	Female	9mo	NAC	NAC_09mo_1	1	Astro-NT NN
258960	Female:NAC_9mo_1:AGCTCATAGCTCCTTA-1	Female:NAC_9mo_1	32716	8.27113666952159	0	Female	9mo	NAC	NAC_09mo_1	1	CEA-BST Gaba
258961	Female:NAC_9mo_1:AGCTCATAGCTCGCTT-1	Female:NAC_9mo_1	20514	12.7356514453289	0	Female	9mo	NAC	NAC_09mo_1	1	STR-PAL Chst9 Gaba
258962	Female:NAC_9mo_1:AGCTCATAGGAAGTAT-1	Female:NAC_9mo_1	8608	14.4897248345524	0	Female	9mo	NAC	NAC_09mo_1	1	Oligo NN
258963	Female:NAC_9mo_1:AGCTCATAGGCATGAA-1	Female:NAC_9mo_1	8591	20.6954335986594	0	Female	9mo	NAC	NAC_09mo_1	1	Oligo NN
258964	Female:NAC_9mo_1:AGCTCATAGGTTACAC-1	Female:NAC_9mo_1	17575	6.4202859455085	0	Female	9mo	NAC	NAC_09mo_1	1	STR D12 Gaba
258965	Female:NAC_9mo_1:AGCTCATAGTAACAGG-1	Female:NAC_9mo_1	25298	6.65813060179257	0	Female	9mo	NAC	NAC_09mo_1	1	STR Prox1 Lhx6 Gaba
258966	Female:NAC_9mo_1:AGCTCATAGTAACGAG-1	Female:NAC_9mo_1	20510	6.23501199040767	0	Female	9mo	NAC	NAC_09mo_1	1	STR D1 Sema5a Gaba
258967	Female:NAC_9mo_1:AGCTGCTCAATGAATG-1	Female:NAC_9mo_1	7779	6.80698611733094	0	Female	9mo	NAC	NAC_09mo_1	1	STR D12 Gaba
258968	Female:NAC_9mo_1:AGCTGCTCACTCGCTC-1	Female:NAC_9mo_1	26172	7.28518057285181	0	Female	9mo	NAC	NAC_09mo_1	1	STR D12 Gaba
258969	Female:NAC_9mo_1:AGCTGCTCAGCAACCT-1	Female:NAC_9mo_1	41120	5.2024671493698	0	Female	9mo	NAC	NAC_09mo_1	1	STR D12 Gaba
258970	Female:NAC_9mo_1:AGCTGCTCAGGCTGTT-1	Female:NAC_9mo_1	7370	6.67433831990794	0	Female	9mo	NAC	NAC_09mo_1	1	Pvalb Gaba
258971	Female:NAC_9mo_1:AGCTTAATCAAATCGC-1	Female:NAC_9mo_1	30681	11.6152450090744	0	Female	9mo	NAC	NAC_09mo_1	1	IT AON-TT-DP Glut
258972	Female:NAC_9mo_1:AGCTTAATCAACAAGG-1	Female:NAC_9mo_1	29758	9.99555094171734	0	Female	9mo	NAC	NAC_09mo_1	1	STR Prox1 Lhx6 Gaba
258973	Female:NAC_9mo_1:AGCTTAATCAGGAACA-1	Female:NAC_9mo_1	22975	5.87655294813646	0	Female	9mo	NAC	NAC_09mo_1	1	STR D12 Gaba
258974	Female:NAC_9mo_1:AGCTTAATCATAACTG-1	Female:NAC_9mo_1	20739	6.81218517630127	0	Female	9mo	NAC	NAC_09mo_1	1	STR D12 Gaba
258975	Female:NAC_9mo_1:AGCTTAATCCACCTTA-1	Female:NAC_9mo_1	26335	10.3581267217631	0	Female	9mo	NAC	NAC_09mo_1	1	IT AON-TT-DP Glut
258976	Female:NAC_9mo_1:AGCTTAATCCTCATCA-1	Female:NAC_9mo_1	13060	13.5623334320403	0	Female	9mo	NAC	NAC_09mo_1	1	Oligo NN
258977	Female:NAC_9mo_1:AGCTTAATCCTGTTCA-1	Female:NAC_9mo_1	4074	5.70824524312896	0	Female	9mo	NAC	NAC_09mo_1	1	Astro-TE NN
258978	Female:NAC_9mo_1:AGCTTAATCGCACAAT-1	Female:NAC_9mo_1	33009	7.46853146853147	0	Female	9mo	NAC	NAC_09mo_1	1	IT AON-TT-DP Glut
258979	Female:NAC_9mo_1:AGCTTAATCGCTAGTG-1	Female:NAC_9mo_1	34037	5.99400599400599	0	Female	9mo	NAC	NAC_09mo_1	1	RLP Neur
258980	Female:NAC_9mo_1:AGCTTAATCTAATCAG-1	Female:NAC_9mo_1	21905	8.67316490948876	0	Female	9mo	NAC	NAC_09mo_1	1	L6b/CT ENT Glut
258981	Female:NAC_9mo_1:AGCTTCCTCATGTTTC-1	Female:NAC_9mo_1	23599	10.6060606060606	0	Female	9mo	NAC	NAC_09mo_1	1	STR D12 Gaba
258982	Female:NAC_9mo_1:AGCTTCCTCCCTGGAA-1	Female:NAC_9mo_1	4326	12.9244249726177	0	Female	9mo	NAC	NAC_09mo_1	1	STR D12 Gaba
258983	Female:NAC_9mo_1:AGCTTCCTCGAGGAAC-1	Female:NAC_9mo_1	24232	11.2727272727273	0	Female	9mo	NAC	NAC_09mo_1	1	Pvalb Gaba
258984	Female:NAC_9mo_1:AGCTTCCTCGCAGGCT-1	Female:NAC_9mo_1	9920	8.25647782169521	0	Female	9mo	NAC	NAC_09mo_1	1	STR D12 Gaba
258985	Female:NAC_9mo_1:AGCTTCCTCGTTACAA-1	Female:NAC_9mo_1	43401	5.1679045925306	0	Female	9mo	NAC	NAC_09mo_1	1	STR D12 Gaba
258986	Female:NAC_9mo_1:AGCTTGGTCATTCATC-1	Female:NAC_9mo_1	3898	7.73694390715667	0	Female	9mo	NAC	NAC_09mo_1	1	STR D12 Gaba
258987	Female:NAC_9mo_1:AGCTTGGTCCATAAGC-1	Female:NAC_9mo_1	3725	19.6172248803828	0	Female	9mo	NAC	NAC_09mo_1	1	Oligo NN
258988	Female:NAC_9mo_1:AGCTTGGTCCCGCAAA-1	Female:NAC_9mo_1	4885	6.97674418604651	0	Female	9mo	NAC	NAC_09mo_1	1	STR D12 Gaba
258989	Female:NAC_9mo_1:AGCTTGGTCCTCATCA-1	Female:NAC_9mo_1	27095	6.00620205647136	0	Female	9mo	NAC	NAC_09mo_1	1	STR Prox1 Lhx6 Gaba
258990	Female:NAC_9mo_1:AGCTTGGTCGGCTATG-1	Female:NAC_9mo_1	7139	8.87445887445887	0	Female	9mo	NAC	NAC_09mo_1	1	OPC NN
258991	Female:NAC_9mo_1:AGCTTGGTCTATGACA-1	Female:NAC_9mo_1	9193	9.35064935064935	0	Female	9mo	NAC	NAC_09mo_1	1	Sst Chodl Gaba
258992	Female:NAC_9mo_1:AGCTTGGTCTTGGATA-1	Female:NAC_9mo_1	17146	8.91108891108891	0	Female	9mo	NAC	NAC_09mo_1	1	STR D1 Sema5a Gaba
258993	Female:NAC_9mo_1:AGCTTTAAGCCTGTTC-1	Female:NAC_9mo_1	7561	5.34011443102352	0	Female	9mo	NAC	NAC_09mo_1	1	STR D12 Gaba
258994	Female:NAC_9mo_1:AGCTTTAAGGTGTTAC-1	Female:NAC_9mo_1	10423	17.5350341358246	0	Female	9mo	NAC	NAC_09mo_1	1	Oligo NN
258995	Female:NAC_9mo_1:AGCTTTAAGTCACGAT-1	Female:NAC_9mo_1	15985	6.54545454545455	0	Female	9mo	NAC	NAC_09mo_1	1	STR D12 Gaba
258997	Female:NAC_9mo_1:AGGAAACGTGCATTTC-1	Female:NAC_9mo_1	10166	6.70391061452514	0	Female	9mo	NAC	NAC_09mo_1	1	STR D12 Gaba
258998	Female:NAC_9mo_1:AGGAACCAGACTCGCA-1	Female:NAC_9mo_1	4901	7.08133971291866	0	Female	9mo	NAC	NAC_09mo_1	1	STR D12 Gaba
258999	Female:NAC_9mo_1:AGGAACCAGATGCCTG-1	Female:NAC_9mo_1	3393	24.7933884297521	0	Female	9mo	NAC	NAC_09mo_1	1	Oligo NN
259000	Female:NAC_9mo_1:AGGAACCAGCCTGAGC-1	Female:NAC_9mo_1	11315	15.6493506493506	0	Female	9mo	NAC	NAC_09mo_1	1	Microglia NN
259001	Female:NAC_9mo_1:AGGAACCAGGCTACTG-1	Female:NAC_9mo_1	43473	11.7960088691796	0	Female	9mo	NAC	NAC_09mo_1	1	L6 CT CTX Glut
259002	Female:NAC_9mo_1:AGGAACCAGGGTTATC-1	Female:NAC_9mo_1	25910	5.93301435406699	0	Female	9mo	NAC	NAC_09mo_1	1	STR D12 Gaba
259003	Female:NAC_9mo_1:AGGAACCAGTAACAGG-1	Female:NAC_9mo_1	6738	20.5926670015068	0	Female	9mo	NAC	NAC_09mo_1	1	Oligo NN
259004	Female:NAC_9mo_1:AGGAACCAGTCACCAG-1	Female:NAC_9mo_1	12574	15.6862745098039	0	Female	9mo	NAC	NAC_09mo_1	1	Microglia NN
259005	Female:NAC_9mo_1:AGGAACGGTAATCGCA-1	Female:NAC_9mo_1	27167	10.9496451503886	0	Female	9mo	NAC	NAC_09mo_1	1	STR D12 Gaba
259006	Female:NAC_9mo_1:AGGAACGGTACGGTAC-1	Female:NAC_9mo_1	3514	5.64263322884012	0	Female	9mo	NAC	NAC_09mo_1	1	STR D12 Gaba
259007	Female:NAC_9mo_1:AGGAACGGTCAGGCAT-1	Female:NAC_9mo_1	20470	9.33358222885944	0	Female	9mo	NAC	NAC_09mo_1	1	Microglia NN
259008	Female:NAC_9mo_1:AGGAACGGTGTCCAAA-1	Female:NAC_9mo_1	15764	8.58085808580858	0	Female	9mo	NAC	NAC_09mo_1	1	STR D12 Gaba
259009	Female:NAC_9mo_1:AGGAACGGTTAGCCAA-1	Female:NAC_9mo_1	4310	17.7949709864603	0	Female	9mo	NAC	NAC_09mo_1	1	OB-STR-CTX Inh IMN
259010	Female:NAC_9mo_1:AGGACGTAGCATGCAT-1	Female:NAC_9mo_1	28239	5.90318772136954	0	Female	9mo	NAC	NAC_09mo_1	1	L6b/CT ENT Glut
259011	Female:NAC_9mo_1:AGGACGTAGCTAATCA-1	Female:NAC_9mo_1	5386	16.405433646813	0	Female	9mo	NAC	NAC_09mo_1	1	Oligo NN
259012	Female:NAC_9mo_1:AGGACGTAGCTTCTCA-1	Female:NAC_9mo_1	5271	15.0974025974026	0	Female	9mo	NAC	NAC_09mo_1	1	Oligo NN
259013	Female:NAC_9mo_1:AGGACGTAGGTCTTGG-1	Female:NAC_9mo_1	19747	7.01160541586073	0	Female	9mo	NAC	NAC_09mo_1	1	STR D12 Gaba
259014	Female:NAC_9mo_1:AGGACGTAGTAACCAC-1	Female:NAC_9mo_1	6961	19.9385155906895	0	Female	9mo	NAC	NAC_09mo_1	1	Oligo NN
259015	Female:NAC_9mo_1:AGGACGTAGTCTTGAA-1	Female:NAC_9mo_1	38036	5.93434343434343	0	Female	9mo	NAC	NAC_09mo_1	1	OB-STR-CTX Inh IMN
259016	Female:NAC_9mo_1:AGGACGTAGTTCCCGT-1	Female:NAC_9mo_1	27693	5.88773642464918	0	Female	9mo	NAC	NAC_09mo_1	1	STR D12 Gaba
259017	Female:NAC_9mo_1:AGGACTAAGATAGACG-1	Female:NAC_9mo_1	11538	22.7272727272727	0	Female	9mo	NAC	NAC_09mo_1	1	Endo NN
259018	Female:NAC_9mo_1:AGGACTAAGATGGAGC-1	Female:NAC_9mo_1	12054	6.35727908455181	0	Female	9mo	NAC	NAC_09mo_1	1	Microglia NN
259019	Female:NAC_9mo_1:AGGACTAAGCACTTGG-1	Female:NAC_9mo_1	3271	16.0999306037474	0	Female	9mo	NAC	NAC_09mo_1	1	Endo NN
259020	Female:NAC_9mo_1:AGGACTAAGGCCTGGT-1	Female:NAC_9mo_1	30532	11.2436115843271	0	Female	9mo	NAC	NAC_09mo_1	1	STR D12 Gaba
259021	Female:NAC_9mo_1:AGGACTAAGTTAGCCG-1	Female:NAC_9mo_1	7469	18.5454545454545	0	Female	9mo	NAC	NAC_09mo_1	1	Oligo NN
259022	Female:NAC_9mo_1:AGGACTAAGTTGCCTC-1	Female:NAC_9mo_1	19501	8.78274268104776	0	Female	9mo	NAC	NAC_09mo_1	1	STR D12 Gaba
259023	Female:NAC_9mo_1:AGGAGCTAGAAAGGAA-1	Female:NAC_9mo_1	30992	7.5180874488833	0	Female	9mo	NAC	NAC_09mo_1	1	STR D12 Gaba
259024	Female:NAC_9mo_1:AGGAGCTAGCGGTTAT-1	Female:NAC_9mo_1	20018	6.70946365707186	0	Female	9mo	NAC	NAC_09mo_1	1	STR D12 Gaba
259025	Female:NAC_9mo_1:AGGAGCTAGGAACCGG-1	Female:NAC_9mo_1	15625	6.28766046633482	0	Female	9mo	NAC	NAC_09mo_1	1	Pvalb Gaba
259026	Female:NAC_9mo_1:AGGAGCTAGGCTTAAC-1	Female:NAC_9mo_1	8466	8.75773441218467	0	Female	9mo	NAC	NAC_09mo_1	1	Microglia NN
259027	Female:NAC_9mo_1:AGGATATAGACAGGTA-1	Female:NAC_9mo_1	31565	6.67278849097031	0	Female	9mo	NAC	NAC_09mo_1	1	L6b/CT ENT Glut
259028	Female:NAC_9mo_1:AGGATATAGCAGCTAT-1	Female:NAC_9mo_1	22234	7.5487012987013	0	Female	9mo	NAC	NAC_09mo_1	1	IT AON-TT-DP Glut
259029	Female:NAC_9mo_1:AGGATATAGCATTAGC-1	Female:NAC_9mo_1	29663	10.5540029590663	0	Female	9mo	NAC	NAC_09mo_1	1	IT AON-TT-DP Glut
259031	Female:NAC_9mo_1:AGGATATAGCTACTGG-1	Female:NAC_9mo_1	7977	19.742883379247	0	Female	9mo	NAC	NAC_09mo_1	1	Oligo NN
259032	Female:NAC_9mo_1:AGGATATAGGATAAAC-1	Female:NAC_9mo_1	17198	16.3970998326827	0	Female	9mo	NAC	NAC_09mo_1	1	STR-PAL Chst9 Gaba
259033	Female:NAC_9mo_1:AGGATATAGGTCGATT-1	Female:NAC_9mo_1	36377	8.46753246753247	0	Female	9mo	NAC	NAC_09mo_1	1	IT AON-TT-DP Glut
259034	Female:NAC_9mo_1:AGGATCCGTCATCAAG-1	Female:NAC_9mo_1	17833	6.23712856722565	0	Female	9mo	NAC	NAC_09mo_1	1	STR D12 Gaba
259035	Female:NAC_9mo_1:AGGATCCGTGAGCACT-1	Female:NAC_9mo_1	8050	22.0522052205221	0	Female	9mo	NAC	NAC_09mo_1	1	Oligo NN
259036	Female:NAC_9mo_1:AGGATCCGTGGGTGAA-1	Female:NAC_9mo_1	22026	5.00510725229826	0	Female	9mo	NAC	NAC_09mo_1	1	STR D12 Gaba
259037	Female:NAC_9mo_1:AGGATCCGTTAACACG-1	Female:NAC_9mo_1	13454	5.92592592592593	0	Female	9mo	NAC	NAC_09mo_1	1	STR D12 Gaba
259038	Female:NAC_9mo_1:AGGATGCAGAACAAGT-1	Female:NAC_9mo_1	8929	16.4997997597117	0	Female	9mo	NAC	NAC_09mo_1	1	Oligo NN
259039	Female:NAC_9mo_1:AGGATGCAGCCTCTCG-1	Female:NAC_9mo_1	26190	6.79661894083146	0	Female	9mo	NAC	NAC_09mo_1	1	STR D12 Gaba
259040	Female:NAC_9mo_1:AGGATGCAGCGATAGA-1	Female:NAC_9mo_1	19310	5.80380071905496	0	Female	9mo	NAC	NAC_09mo_1	1	STR Prox1 Lhx6 Gaba
259041	Female:NAC_9mo_1:AGGATGCAGCTTCCCG-1	Female:NAC_9mo_1	25734	5.04050405040504	0	Female	9mo	NAC	NAC_09mo_1	1	RLP Neur
259042	Female:NAC_9mo_1:AGGATGCAGGAAACTG-1	Female:NAC_9mo_1	23618	10.6887052341598	0	Female	9mo	NAC	NAC_09mo_1	1	IT AON-TT-DP Glut
259043	Female:NAC_9mo_1:AGGATGCAGGAACCGG-1	Female:NAC_9mo_1	20305	5.88620013080445	0	Female	9mo	NAC	NAC_09mo_1	1	STR D12 Gaba
259044	Female:NAC_9mo_1:AGGATGCAGGCAGGTG-1	Female:NAC_9mo_1	8566	18.6939820742638	0	Female	9mo	NAC	NAC_09mo_1	1	Oligo NN
259045	Female:NAC_9mo_1:AGGATGCAGGGCTTTG-1	Female:NAC_9mo_1	27728	7.07269155206287	0	Female	9mo	NAC	NAC_09mo_1	1	STR D12 Gaba
259046	Female:NAC_9mo_1:AGGATGCAGGTCCTAG-1	Female:NAC_9mo_1	8603	21.7846669459573	0	Female	9mo	NAC	NAC_09mo_1	1	Peri NN
259047	Female:NAC_9mo_1:AGGATGCAGTAGAGGC-1	Female:NAC_9mo_1	17131	5.14069264069264	0	Female	9mo	NAC	NAC_09mo_1	1	STR D12 Gaba
259048	Female:NAC_9mo_1:AGGATGTCAATAGCCC-1	Female:NAC_9mo_1	12982	14.8457047539616	0	Female	9mo	NAC	NAC_09mo_1	1	Oligo NN
259049	Female:NAC_9mo_1:AGGATGTCAATGCGCT-1	Female:NAC_9mo_1	26081	6.56771799628942	0	Female	9mo	NAC	NAC_09mo_1	1	STR D12 Gaba
259050	Female:NAC_9mo_1:AGGATGTCAGCAAATA-1	Female:NAC_9mo_1	26460	6.92808158959029	0	Female	9mo	NAC	NAC_09mo_1	1	STR D1 Sema5a Gaba
259051	Female:NAC_9mo_1:AGGATGTCATCCCGCT-1	Female:NAC_9mo_1	30778	8.09486166007905	0	Female	9mo	NAC	NAC_09mo_1	1	RLP Neur
259052	Female:NAC_9mo_1:AGGATTGAGATGCCTG-1	Female:NAC_9mo_1	7538	20.5278592375367	0	Female	9mo	NAC	NAC_09mo_1	1	Oligo NN
259053	Female:NAC_9mo_1:AGGATTGAGCAGGTGG-1	Female:NAC_9mo_1	36949	6.80882903105125	0	Female	9mo	NAC	NAC_09mo_1	1	STR D12 Gaba
259054	Female:NAC_9mo_1:AGGATTGAGCGGATTT-1	Female:NAC_9mo_1	10275	8.12379110251451	0	Female	9mo	NAC	NAC_09mo_1	1	STR D12 Gaba
259055	Female:NAC_9mo_1:AGGATTGAGGGCTTAT-1	Female:NAC_9mo_1	7010	14.2021069059696	0	Female	9mo	NAC	NAC_09mo_1	1	Oligo NN
259056	Female:NAC_9mo_1:AGGATTGAGGGTCTAT-1	Female:NAC_9mo_1	9254	15.6694214876033	0	Female	9mo	NAC	NAC_09mo_1	1	Microglia NN
259057	Female:NAC_9mo_1:AGGATTGAGGTTAGAG-1	Female:NAC_9mo_1	22232	10.9023192822076	0	Female	9mo	NAC	NAC_09mo_1	1	STR-PAL Chst9 Gaba
259058	Female:NAC_9mo_1:AGGATTGAGTTAGGCT-1	Female:NAC_9mo_1	6006	25.974025974026	0	Female	9mo	NAC	NAC_09mo_1	1	Oligo NN
259059	Female:NAC_9mo_1:AGGCAATCAACTGGCT-1	Female:NAC_9mo_1	21910	5.68402471315093	0	Female	9mo	NAC	NAC_09mo_1	1	Microglia NN
259060	Female:NAC_9mo_1:AGGCAATCAGCATGAG-1	Female:NAC_9mo_1	12241	14.8629148629149	0	Female	9mo	NAC	NAC_09mo_1	1	Microglia NN
259061	Female:NAC_9mo_1:AGGCAATCATCCATCT-1	Female:NAC_9mo_1	16047	6.16980616980617	0	Female	9mo	NAC	NAC_09mo_1	1	STR D12 Gaba
259062	Female:NAC_9mo_1:AGGCAGGTCAGCAAGA-1	Female:NAC_9mo_1	24315	6.20122337059692	0	Female	9mo	NAC	NAC_09mo_1	1	STR D12 Gaba
259063	Female:NAC_9mo_1:AGGCAGGTCATAGCCG-1	Female:NAC_9mo_1	6140	22.2537878787879	0	Female	9mo	NAC	NAC_09mo_1	1	Oligo NN
259064	Female:NAC_9mo_1:AGGCAGGTCCATAATG-1	Female:NAC_9mo_1	24592	6.85261707988981	0	Female	9mo	NAC	NAC_09mo_1	1	STR D12 Gaba
259065	Female:NAC_9mo_1:AGGCAGGTCGACAAAG-1	Female:NAC_9mo_1	26868	5.11567285760834	0	Female	9mo	NAC	NAC_09mo_1	1	STR D12 Gaba
259066	Female:NAC_9mo_1:AGGCAGGTCGTAATCA-1	Female:NAC_9mo_1	22075	6.28754505406488	0	Female	9mo	NAC	NAC_09mo_1	1	STR D12 Gaba
259067	Female:NAC_9mo_1:AGGCCCAGTAAGTCGC-1	Female:NAC_9mo_1	18421	7.86007341826819	0	Female	9mo	NAC	NAC_09mo_1	1	STR D12 Gaba
259068	Female:NAC_9mo_1:AGGCCCAGTGCAACTA-1	Female:NAC_9mo_1	16823	6.57037666383461	0	Female	9mo	NAC	NAC_09mo_1	1	STR D12 Gaba
259069	Female:NAC_9mo_1:AGGCCCAGTGGGTACT-1	Female:NAC_9mo_1	6096	28.3116883116883	0	Female	9mo	NAC	NAC_09mo_1	1	Oligo NN
259070	Female:NAC_9mo_1:AGGCCCAGTGTAACCA-1	Female:NAC_9mo_1	36334	5.51371705217859	0	Female	9mo	NAC	NAC_09mo_1	1	STR D12 Gaba
259071	Female:NAC_9mo_1:AGGCGGATCTAAATCG-1	Female:NAC_9mo_1	20717	6.26314559476513	0	Female	9mo	NAC	NAC_09mo_1	1	Sst Gaba
259072	Female:NAC_9mo_1:AGGCTAAAGCAGGTTT-1	Female:NAC_9mo_1	27582	6.07204116638079	0	Female	9mo	NAC	NAC_09mo_1	1	STR D12 Gaba
259073	Female:NAC_9mo_1:AGGCTAAAGCCAGTAT-1	Female:NAC_9mo_1	18465	8.70621583316461	0	Female	9mo	NAC	NAC_09mo_1	1	Microglia NN
259074	Female:NAC_9mo_1:AGGCTAAAGCCTTAAA-1	Female:NAC_9mo_1	27389	11.1469838572642	0	Female	9mo	NAC	NAC_09mo_1	1	IT AON-TT-DP Glut
259075	Female:NAC_9mo_1:AGGCTAAAGTAGGATG-1	Female:NAC_9mo_1	15729	10.2471094989798	0	Female	9mo	NAC	NAC_09mo_1	1	Microglia NN
259076	Female:NAC_9mo_1:AGGCTAAAGTTGGGCC-1	Female:NAC_9mo_1	18528	10.6178059666432	0	Female	9mo	NAC	NAC_09mo_1	1	OPC NN
259077	Female:NAC_9mo_1:AGGCTAGCAACTAACT-1	Female:NAC_9mo_1	17562	6.06060606060606	0	Female	9mo	NAC	NAC_09mo_1	1	STR D12 Gaba
259078	Female:NAC_9mo_1:AGGCTAGCAATAATCC-1	Female:NAC_9mo_1	9473	9.79020979020979	0	Female	9mo	NAC	NAC_09mo_1	1	RLP Neur
259079	Female:NAC_9mo_1:AGGCTAGCACTGGCCA-1	Female:NAC_9mo_1	18571	7.49479528105482	0	Female	9mo	NAC	NAC_09mo_1	1	STR D12 Gaba
259080	Female:NAC_9mo_1:AGGGCCTTCAAGCTAC-1	Female:NAC_9mo_1	13103	5.29801324503311	0	Female	9mo	NAC	NAC_09mo_1	1	STR D12 Gaba
259082	Female:NAC_9mo_1:AGGGCCTTCCAGGTCA-1	Female:NAC_9mo_1	36955	10.0506531591576	0	Female	9mo	NAC	NAC_09mo_1	1	STR D12 Gaba
259083	Female:NAC_9mo_1:AGGGCCTTCGCAGGCT-1	Female:NAC_9mo_1	4901	21.8950064020487	0	Female	9mo	NAC	NAC_09mo_1	1	Oligo NN
259084	Female:NAC_9mo_1:AGGGCCTTCGGTACGC-1	Female:NAC_9mo_1	43731	6.84989429175476	0	Female	9mo	NAC	NAC_09mo_1	1	RLP Neur
259085	Female:NAC_9mo_1:AGGGCCTTCTCACATT-1	Female:NAC_9mo_1	30899	7.67002345151055	0	Female	9mo	NAC	NAC_09mo_1	1	RLP Neur
259086	Female:NAC_9mo_1:AGGGCTACAAGCGATG-1	Female:NAC_9mo_1	24143	12.1969696969697	0	Female	9mo	NAC	NAC_09mo_1	1	STR D12 Gaba
259087	Female:NAC_9mo_1:AGGGCTACAAGCTTTG-1	Female:NAC_9mo_1	37776	6.04455147501505	0	Female	9mo	NAC	NAC_09mo_1	1	RLP Neur
259088	Female:NAC_9mo_1:AGGGCTACAATTGACT-1	Female:NAC_9mo_1	7103	26.2987012987013	0	Female	9mo	NAC	NAC_09mo_1	1	Peri NN
259089	Female:NAC_9mo_1:AGGGCTACATAATCAC-1	Female:NAC_9mo_1	27768	9.84121444774036	0	Female	9mo	NAC	NAC_09mo_1	1	IT AON-TT-DP Glut
259090	Female:NAC_9mo_1:AGGGTTGCACATAACT-1	Female:NAC_9mo_1	14502	11.8881118881119	0	Female	9mo	NAC	NAC_09mo_1	1	STR-PAL Chst9 Gaba
259091	Female:NAC_9mo_1:AGGGTTGCACCTATAG-1	Female:NAC_9mo_1	24988	5.6078021595263	0	Female	9mo	NAC	NAC_09mo_1	1	STR D12 Gaba
259092	Female:NAC_9mo_1:AGGGTTGCACTGACTA-1	Female:NAC_9mo_1	6880	20.7941483803553	0	Female	9mo	NAC	NAC_09mo_1	1	Oligo NN
259093	Female:NAC_9mo_1:AGGGTTGCAGAGGCTA-1	Female:NAC_9mo_1	3086	27.7922077922078	0	Female	9mo	NAC	NAC_09mo_1	1	Oligo NN
259094	Female:NAC_9mo_1:AGGGTTGCAGCTCATA-1	Female:NAC_9mo_1	7165	18.3618361836184	0	Female	9mo	NAC	NAC_09mo_1	1	Oligo NN
259095	Female:NAC_9mo_1:AGGGTTGCATAGCTGC-1	Female:NAC_9mo_1	17839	10.2332222751071	0	Female	9mo	NAC	NAC_09mo_1	1	Astro-TE NN
259096	Female:NAC_9mo_1:AGGTAACCACAACCTA-1	Female:NAC_9mo_1	3917	8.8261253309797	0	Female	9mo	NAC	NAC_09mo_1	1	STR D12 Gaba
259097	Female:NAC_9mo_1:AGGTAACCAGAAATGC-1	Female:NAC_9mo_1	28173	5.13407455853499	0	Female	9mo	NAC	NAC_09mo_1	1	STR D12 Gaba
259098	Female:NAC_9mo_1:AGGTAACCAGTTTGGC-1	Female:NAC_9mo_1	7114	8.49478390461997	0	Female	9mo	NAC	NAC_09mo_1	1	STR D12 Gaba
259099	Female:NAC_9mo_1:AGGTAACCATAATGAG-1	Female:NAC_9mo_1	19449	5.17939034259509	0	Female	9mo	NAC	NAC_09mo_1	1	STR D12 Gaba
259100	Female:NAC_9mo_1:AGGTAACCATGCTTAG-1	Female:NAC_9mo_1	13868	13.3532041728763	0	Female	9mo	NAC	NAC_09mo_1	1	Oligo NN
259101	Female:NAC_9mo_1:AGGTACGCAAGGTACG-1	Female:NAC_9mo_1	8537	14.1711229946524	0	Female	9mo	NAC	NAC_09mo_1	1	Oligo NN
259102	Female:NAC_9mo_1:AGGTACGCACAATGCC-1	Female:NAC_9mo_1	28812	7.03384207033842	0	Female	9mo	NAC	NAC_09mo_1	1	STR D12 Gaba
259103	Female:NAC_9mo_1:AGGTACGCAGAGAGCC-1	Female:NAC_9mo_1	31050	8.09155383623469	0	Female	9mo	NAC	NAC_09mo_1	1	STR-PAL Chst9 Gaba
259104	Female:NAC_9mo_1:AGGTACGCAGCAGGTA-1	Female:NAC_9mo_1	20183	10.9431552054503	0	Female	9mo	NAC	NAC_09mo_1	1	Astro-TE NN
259105	Female:NAC_9mo_1:AGGTACGCAGCCGCTA-1	Female:NAC_9mo_1	28890	5.18976169461606	0	Female	9mo	NAC	NAC_09mo_1	1	Astro-TE NN
259106	Female:NAC_9mo_1:AGGTACGCATAATCGT-1	Female:NAC_9mo_1	22368	7.17703349282297	0	Female	9mo	NAC	NAC_09mo_1	1	OPC NN
259107	Female:NAC_9mo_1:AGGTACGCATTAGGTT-1	Female:NAC_9mo_1	9807	16.4970164970165	0	Female	9mo	NAC	NAC_09mo_1	1	Oligo NN
259108	Female:NAC_9mo_1:AGGTATTGTAAAGCGG-1	Female:NAC_9mo_1	26184	5.88339535707957	0	Female	9mo	NAC	NAC_09mo_1	1	STR D12 Gaba
259110	Female:NAC_9mo_1:AGGTATTGTCGAAGTC-1	Female:NAC_9mo_1	4446	21.1093990755008	0	Female	9mo	NAC	NAC_09mo_1	1	Oligo NN
259111	Female:NAC_9mo_1:AGGTATTGTGACATAT-1	Female:NAC_9mo_1	4639	13.0853994490358	0	Female	9mo	NAC	NAC_09mo_1	1	Oligo NN
259112	Female:NAC_9mo_1:AGGTATTGTGCTCACC-1	Female:NAC_9mo_1	10968	6.03414053195713	0	Female	9mo	NAC	NAC_09mo_1	1	STR D12 Gaba
259113	Female:NAC_9mo_1:AGGTATTGTTGTGACA-1	Female:NAC_9mo_1	5920	5.43900543900544	0	Female	9mo	NAC	NAC_09mo_1	1	NDB-SI-MA-STRv Lhx8 Gaba
259114	Female:NAC_9mo_1:AGGTATTGTTTAGTCC-1	Female:NAC_9mo_1	7927	18.790778599391	0	Female	9mo	NAC	NAC_09mo_1	1	Oligo NN
259115	Female:NAC_9mo_1:AGGTCAAAGAACAAGT-1	Female:NAC_9mo_1	19908	5.04605526631958	0	Female	9mo	NAC	NAC_09mo_1	1	OPC NN
259116	Female:NAC_9mo_1:AGGTCAAAGAGAGGAG-1	Female:NAC_9mo_1	5709	19.1142191142191	0	Female	9mo	NAC	NAC_09mo_1	1	Oligo NN
259117	Female:NAC_9mo_1:AGGTCAAAGCATGTCG-1	Female:NAC_9mo_1	23164	6.15029790505478	0	Female	9mo	NAC	NAC_09mo_1	1	PAL-STR Gaba-Chol
259118	Female:NAC_9mo_1:AGGTCAAAGCATTATG-1	Female:NAC_9mo_1	26393	8.48686197523407	0	Female	9mo	NAC	NAC_09mo_1	1	L6b/CT ENT Glut
259119	Female:NAC_9mo_1:AGGTCAAAGGCTACTG-1	Female:NAC_9mo_1	16820	10.5188005711566	0	Female	9mo	NAC	NAC_09mo_1	1	Microglia NN
259120	Female:NAC_9mo_1:AGGTCAAAGGTCGAGG-1	Female:NAC_9mo_1	31264	6.86106346483705	0	Female	9mo	NAC	NAC_09mo_1	1	IT AON-TT-DP Glut
259121	Female:NAC_9mo_1:AGGTCAAAGTATTGGC-1	Female:NAC_9mo_1	8650	13.871473354232	0	Female	9mo	NAC	NAC_09mo_1	1	Oligo NN
259122	Female:NAC_9mo_1:AGGTCAAAGTTAACCA-1	Female:NAC_9mo_1	9387	12.0574162679426	0	Female	9mo	NAC	NAC_09mo_1	1	OPC NN
259123	Female:NAC_9mo_1:AGGTCAAAGTTATCTC-1	Female:NAC_9mo_1	5628	28.2225237449118	0	Female	9mo	NAC	NAC_09mo_1	1	Oligo NN
259124	Female:NAC_9mo_1:AGGTCATTCAAAGGCA-1	Female:NAC_9mo_1	9234	17.7401545822598	0	Female	9mo	NAC	NAC_09mo_1	1	Oligo NN
259125	Female:NAC_9mo_1:AGGTCATTCATCACTT-1	Female:NAC_9mo_1	35068	10.3631062814736	0	Female	9mo	NAC	NAC_09mo_1	1	STR D12 Gaba
259126	Female:NAC_9mo_1:AGGTCATTCATGCTTT-1	Female:NAC_9mo_1	11339	10.6312292358804	0	Female	9mo	NAC	NAC_09mo_1	1	Endo NN
259127	Female:NAC_9mo_1:AGGTCATTCCCTCAAC-1	Female:NAC_9mo_1	26273	9.82306284319707	0	Female	9mo	NAC	NAC_09mo_1	1	STR D12 Gaba
259128	Female:NAC_9mo_1:AGGTCCGGTCAAAGGG-1	Female:NAC_9mo_1	5463	8.61244019138756	0	Female	9mo	NAC	NAC_09mo_1	1	RLP Neur
259129	Female:NAC_9mo_1:AGGTCCGGTCAATAGT-1	Female:NAC_9mo_1	15879	8.91938250428816	0	Female	9mo	NAC	NAC_09mo_1	1	IT AON-TT-DP Glut
259130	Female:NAC_9mo_1:AGGTCCGGTGACATAT-1	Female:NAC_9mo_1	7745	11.3769271664009	0	Female	9mo	NAC	NAC_09mo_1	1	Lamp5 Gaba
259131	Female:NAC_9mo_1:AGGTCCGGTTAGACCA-1	Female:NAC_9mo_1	14129	5.88429752066116	0	Female	9mo	NAC	NAC_09mo_1	1	STR D12 Gaba
259132	Female:NAC_9mo_1:AGGTCCGGTTGCACGG-1	Female:NAC_9mo_1	18226	7.94644785143598	0	Female	9mo	NAC	NAC_09mo_1	1	STR D12 Gaba
259133	Female:NAC_9mo_1:AGGTCTTAGACAACGA-1	Female:NAC_9mo_1	24212	8.85118937857274	0	Female	9mo	NAC	NAC_09mo_1	1	STR D1 Sema5a Gaba
259134	Female:NAC_9mo_1:AGGTCTTAGAGCCGGA-1	Female:NAC_9mo_1	2630	12.6929674099485	0	Female	9mo	NAC	NAC_09mo_1	1	Astro-NT NN
259135	Female:NAC_9mo_1:AGGTCTTAGCTTATGA-1	Female:NAC_9mo_1	18889	11.6483988824414	0	Female	9mo	NAC	NAC_09mo_1	1	STR Prox1 Lhx6 Gaba
259136	Female:NAC_9mo_1:AGGTCTTAGGCGTAAA-1	Female:NAC_9mo_1	4640	17.1122994652406	0	Female	9mo	NAC	NAC_09mo_1	1	Astro-TE NN
259137	Female:NAC_9mo_1:AGGTGAATCAAACCTA-1	Female:NAC_9mo_1	5500	9.97586484312148	0	Female	9mo	NAC	NAC_09mo_1	1	Oligo NN
259138	Female:NAC_9mo_1:AGGTGAATCAAGCTAC-1	Female:NAC_9mo_1	25473	9.36093609360936	0	Female	9mo	NAC	NAC_09mo_1	1	STR D1 Sema5a Gaba
259139	Female:NAC_9mo_1:AGGTGAATCATGCATA-1	Female:NAC_9mo_1	23113	5.26432205264322	0	Female	9mo	NAC	NAC_09mo_1	1	STR D12 Gaba
259140	Female:NAC_9mo_1:AGGTGAATCCAGGGAG-1	Female:NAC_9mo_1	15254	16.4285714285714	0	Female	9mo	NAC	NAC_09mo_1	1	STR D1 Sema5a Gaba
259141	Female:NAC_9mo_1:AGGTGAATCCTAACGG-1	Female:NAC_9mo_1	9570	15.1026392961877	0	Female	9mo	NAC	NAC_09mo_1	1	OB-in Frmd7 Gaba
259142	Female:NAC_9mo_1:AGGTGAATCGTTTCCA-1	Female:NAC_9mo_1	29237	7.89968652037618	0	Female	9mo	NAC	NAC_09mo_1	1	STR D12 Gaba
259143	Female:NAC_9mo_1:AGGTGAATCTTAATGG-1	Female:NAC_9mo_1	6277	13.9784946236559	0	Female	9mo	NAC	NAC_09mo_1	1	Microglia NN
259144	Female:NAC_9mo_1:AGGTGAATCTTACTCG-1	Female:NAC_9mo_1	3223	17.9943767572634	0	Female	9mo	NAC	NAC_09mo_1	1	Oligo NN
259145	Female:NAC_9mo_1:AGGTGAGGTCAATACG-1	Female:NAC_9mo_1	38643	6.43662906436629	0	Female	9mo	NAC	NAC_09mo_1	1	STR D12 Gaba
259146	Female:NAC_9mo_1:AGGTGAGGTCAGGCCA-1	Female:NAC_9mo_1	6632	15.3324287652646	0	Female	9mo	NAC	NAC_09mo_1	1	STR D1 Sema5a Gaba
259147	Female:NAC_9mo_1:AGGTGAGGTCCTTTAA-1	Female:NAC_9mo_1	21704	8.10117302052786	0	Female	9mo	NAC	NAC_09mo_1	1	OPC NN
259148	Female:NAC_9mo_1:AGGTGAGGTGCTAGAC-1	Female:NAC_9mo_1	5271	6.68953687821612	0	Female	9mo	NAC	NAC_09mo_1	1	STR D12 Gaba
259149	Female:NAC_9mo_1:AGGTGAGGTGGATTCA-1	Female:NAC_9mo_1	19511	6.96542893725992	0	Female	9mo	NAC	NAC_09mo_1	1	STR D12 Gaba
259150	Female:NAC_9mo_1:AGGTGAGGTGTGTGGT-1	Female:NAC_9mo_1	6285	23.8204833141542	0	Female	9mo	NAC	NAC_09mo_1	1	Oligo NN
259151	Female:NAC_9mo_1:AGGTTAACACAGACTC-1	Female:NAC_9mo_1	29956	7.80040149125323	0	Female	9mo	NAC	NAC_09mo_1	1	STR D12 Gaba
259152	Female:NAC_9mo_1:AGGTTAACACTCGCTC-1	Female:NAC_9mo_1	41494	6.06060606060606	0	Female	9mo	NAC	NAC_09mo_1	1	STR D12 Gaba
259153	Female:NAC_9mo_1:AGGTTAACAGCAGGTA-1	Female:NAC_9mo_1	8654	14.2324888226528	0	Female	9mo	NAC	NAC_09mo_1	1	Oligo NN
259154	Female:NAC_9mo_1:AGGTTAACAGTTATGT-1	Female:NAC_9mo_1	5110	5.4005400540054	0	Female	9mo	NAC	NAC_09mo_1	1	STR D12 Gaba
259155	Female:NAC_9mo_1:AGGTTAACAGTTGCGT-1	Female:NAC_9mo_1	8626	11.6289801568989	0	Female	9mo	NAC	NAC_09mo_1	1	RLP Neur
259156	Female:NAC_9mo_1:AGGTTACTCAAACACC-1	Female:NAC_9mo_1	7492	17.4375332270069	0	Female	9mo	NAC	NAC_09mo_1	1	Oligo NN
259157	Female:NAC_9mo_1:AGGTTACTCACTAATG-1	Female:NAC_9mo_1	3940	22.9752066115702	0	Female	9mo	NAC	NAC_09mo_1	1	Oligo NN
259158	Female:NAC_9mo_1:AGGTTACTCCCGTTGT-1	Female:NAC_9mo_1	45593	5.20566163199392	0	Female	9mo	NAC	NAC_09mo_1	1	STR D12 Gaba
259159	Female:NAC_9mo_1:AGGTTACTCCCTGTTA-1	Female:NAC_9mo_1	10232	8.6886564762671	0	Female	9mo	NAC	NAC_09mo_1	1	STR D12 Gaba
259160	Female:NAC_9mo_1:AGGTTACTCCGTTAAA-1	Female:NAC_9mo_1	26962	11.7545970097955	0	Female	9mo	NAC	NAC_09mo_1	1	IT AON-TT-DP Glut
259161	Female:NAC_9mo_1:AGGTTACTCCTTAGTT-1	Female:NAC_9mo_1	6295	16.2494510320597	0	Female	9mo	NAC	NAC_09mo_1	1	Oligo NN
259162	Female:NAC_9mo_1:AGGTTAGAGACAGGCG-1	Female:NAC_9mo_1	6781	21.0295728368018	0	Female	9mo	NAC	NAC_09mo_1	1	Oligo NN
259163	Female:NAC_9mo_1:AGGTTAGAGCATTATG-1	Female:NAC_9mo_1	19648	9.41414141414142	0	Female	9mo	NAC	NAC_09mo_1	1	STR D1 Sema5a Gaba
259164	Female:NAC_9mo_1:AGGTTAGAGCTGAGGG-1	Female:NAC_9mo_1	6934	18.5666185666186	0	Female	9mo	NAC	NAC_09mo_1	1	Oligo NN
259165	Female:NAC_9mo_1:AGGTTAGAGGAGCACG-1	Female:NAC_9mo_1	14882	14.8411829134721	0	Female	9mo	NAC	NAC_09mo_1	1	Oligo NN
259166	Female:NAC_9mo_1:AGGTTAGAGGCATGAA-1	Female:NAC_9mo_1	20072	8.21412090447623	0	Female	9mo	NAC	NAC_09mo_1	1	STR D1 Sema5a Gaba
259167	Female:NAC_9mo_1:AGGTTAGAGGGATGAC-1	Female:NAC_9mo_1	24271	7.0192542042408	0	Female	9mo	NAC	NAC_09mo_1	1	PAL-STR Gaba-Chol
259168	Female:NAC_9mo_1:AGGTTAGAGGTCATTA-1	Female:NAC_9mo_1	4004	5.26762956669499	0	Female	9mo	NAC	NAC_09mo_1	1	STR D12 Gaba
259169	Female:NAC_9mo_1:AGGTTGCGTAAATTGC-1	Female:NAC_9mo_1	29175	5.9045904590459	0	Female	9mo	NAC	NAC_09mo_1	1	OPC NN
259170	Female:NAC_9mo_1:AGGTTGCGTAAGGTTT-1	Female:NAC_9mo_1	6078	5.92592592592593	0	Female	9mo	NAC	NAC_09mo_1	1	STR D12 Gaba
259171	Female:NAC_9mo_1:AGGTTGCGTAGCAGCT-1	Female:NAC_9mo_1	41636	8.40990163225597	0	Female	9mo	NAC	NAC_09mo_1	1	STR Prox1 Lhx6 Gaba
259172	Female:NAC_9mo_1:AGGTTGCGTGAAGCCT-1	Female:NAC_9mo_1	21891	7.59187620889749	0	Female	9mo	NAC	NAC_09mo_1	1	RLP Neur
259173	Female:NAC_9mo_1:AGGTTGCGTGGAGCAA-1	Female:NAC_9mo_1	16799	5.25739320920044	0	Female	9mo	NAC	NAC_09mo_1	1	STR D12 Gaba
259174	Female:NAC_9mo_1:AGGTTGCGTGGATGTC-1	Female:NAC_9mo_1	5055	29.7520661157025	0	Female	9mo	NAC	NAC_09mo_1	1	Endo NN
259175	Female:NAC_9mo_1:AGGTTGCGTGTCCAAA-1	Female:NAC_9mo_1	15463	5.98669623059867	0	Female	9mo	NAC	NAC_09mo_1	1	STR D12 Gaba
259176	Female:NAC_9mo_1:AGGTTGCGTGTTTGCT-1	Female:NAC_9mo_1	18050	5.12950736414424	0	Female	9mo	NAC	NAC_09mo_1	1	CEA-BST Gaba
259177	Female:NAC_9mo_1:AGGTTGCGTTAAGGTT-1	Female:NAC_9mo_1	45519	5.20355065809611	0	Female	9mo	NAC	NAC_09mo_1	1	RLP Neur
259178	Female:NAC_9mo_1:AGGTTGCGTTTACTTG-1	Female:NAC_9mo_1	9963	5.54423155320016	0	Female	9mo	NAC	NAC_09mo_1	1	RLP Neur
259179	Female:NAC_9mo_1:AGGTTGCGTTTGCGCC-1	Female:NAC_9mo_1	18280	5.6232427366448	0	Female	9mo	NAC	NAC_09mo_1	1	STR D12 Gaba
259180	Female:NAC_9mo_1:AGGTTGCGTTTGGGCG-1	Female:NAC_9mo_1	18616	13.8076416337286	0	Female	9mo	NAC	NAC_09mo_1	1	STR D1 Sema5a Gaba
259181	Female:NAC_9mo_1:AGGTTTATCAAACCTA-1	Female:NAC_9mo_1	24223	5.51786521935776	0	Female	9mo	NAC	NAC_09mo_1	1	STR D12 Gaba
259182	Female:NAC_9mo_1:AGGTTTATCAAGCTAC-1	Female:NAC_9mo_1	3397	28.7878787878788	0	Female	9mo	NAC	NAC_09mo_1	1	Oligo NN
259183	Female:NAC_9mo_1:AGGTTTGGTAACGAGG-1	Female:NAC_9mo_1	12074	6.41233766233766	0	Female	9mo	NAC	NAC_09mo_1	1	STR D12 Gaba
259184	Female:NAC_9mo_1:AGGTTTGGTAATCACG-1	Female:NAC_9mo_1	4501	6.48064806480648	0	Female	9mo	NAC	NAC_09mo_1	1	STR D12 Gaba
259185	Female:NAC_9mo_1:AGGTTTGGTCATTGAG-1	Female:NAC_9mo_1	9021	8.67249904906809	0	Female	9mo	NAC	NAC_09mo_1	1	IT AON-TT-DP Glut
259186	Female:NAC_9mo_1:AGGTTTGGTGGACATC-1	Female:NAC_9mo_1	11336	7.15015321756895	0	Female	9mo	NAC	NAC_09mo_1	1	STR D12 Gaba
259187	Female:NAC_9mo_1:AGGTTTGGTTACTTCA-1	Female:NAC_9mo_1	2860	13.5815991237678	0	Female	9mo	NAC	NAC_09mo_1	1	Oligo NN
259188	Female:NAC_9mo_1:AGGTTTGGTTATTGCC-1	Female:NAC_9mo_1	7429	10.310421286031	0	Female	9mo	NAC	NAC_09mo_1	1	STR D12 Gaba
259189	Female:NAC_9mo_1:AGGTTTGGTTCACCCA-1	Female:NAC_9mo_1	10038	18.8653451811347	0	Female	9mo	NAC	NAC_09mo_1	1	VLMC NN
259190	Female:NAC_9mo_1:AGGTTTGGTTCGGTAA-1	Female:NAC_9mo_1	40741	6.36363636363636	0	Female	9mo	NAC	NAC_09mo_1	1	STR D12 Gaba
259191	Female:NAC_9mo_1:AGGTTTGGTTGTCATC-1	Female:NAC_9mo_1	5906	26.8082282680823	0	Female	9mo	NAC	NAC_09mo_1	1	Oligo NN
259192	Female:NAC_9mo_1:AGGTTTGGTTTCAGGA-1	Female:NAC_9mo_1	21648	5.56992241893774	0	Female	9mo	NAC	NAC_09mo_1	1	STR D12 Gaba
259193	Female:NAC_9mo_1:AGTAAACAGCCGCTAA-1	Female:NAC_9mo_1	31279	5.92105263157895	0	Female	9mo	NAC	NAC_09mo_1	1	STR D12 Gaba
259194	Female:NAC_9mo_1:AGTAAACAGCCTCTGT-1	Female:NAC_9mo_1	29159	7.89180145008366	0	Female	9mo	NAC	NAC_09mo_1	1	IT AON-TT-DP Glut
259195	Female:NAC_9mo_1:AGTAAACAGCTTCCCG-1	Female:NAC_9mo_1	22476	5.5	0	Female	9mo	NAC	NAC_09mo_1	1	STR D12 Gaba
259196	Female:NAC_9mo_1:AGTAAACAGGCTAATC-1	Female:NAC_9mo_1	24248	5.37948290241868	0	Female	9mo	NAC	NAC_09mo_1	1	IT AON-TT-DP Glut
259197	Female:NAC_9mo_1:AGTAAACAGGGATGCG-1	Female:NAC_9mo_1	6517	21.256038647343	0	Female	9mo	NAC	NAC_09mo_1	1	Peri NN
259198	Female:NAC_9mo_1:AGTAAACAGTTTCCTG-1	Female:NAC_9mo_1	27653	6.48484848484848	0	Female	9mo	NAC	NAC_09mo_1	1	STR D12 Gaba
259199	Female:NAC_9mo_1:AGTAACACAACTCGCG-1	Female:NAC_9mo_1	12318	5.8361391694725	0	Female	9mo	NAC	NAC_09mo_1	1	STR D12 Gaba
259200	Female:NAC_9mo_1:AGTAACACAAGGATTA-1	Female:NAC_9mo_1	23665	7.21153846153846	0	Female	9mo	NAC	NAC_09mo_1	1	STR D1 Sema5a Gaba
259201	Female:NAC_9mo_1:AGTAACACAATTAGCT-1	Female:NAC_9mo_1	30860	8.68385345997286	0	Female	9mo	NAC	NAC_09mo_1	1	IT AON-TT-DP Glut
259202	Female:NAC_9mo_1:AGTAACACAGAGGCTA-1	Female:NAC_9mo_1	8134	12.6060606060606	0	Female	9mo	NAC	NAC_09mo_1	1	Oligo NN
259203	Female:NAC_9mo_1:AGTAACACAGCAGGTA-1	Female:NAC_9mo_1	29324	7.6969696969697	0	Female	9mo	NAC	NAC_09mo_1	1	STR D12 Gaba
259204	Female:NAC_9mo_1:AGTAACACAGCATGTC-1	Female:NAC_9mo_1	10465	5.64263322884012	0	Female	9mo	NAC	NAC_09mo_1	1	STR D12 Gaba
259205	Female:NAC_9mo_1:AGTAACACATAAGGAC-1	Female:NAC_9mo_1	4941	21.1570247933884	0	Female	9mo	NAC	NAC_09mo_1	1	Endo NN
259206	Female:NAC_9mo_1:AGTAACACATAGACTT-1	Female:NAC_9mo_1	24993	8.14159292035398	0	Female	9mo	NAC	NAC_09mo_1	1	STR D12 Gaba
259207	Female:NAC_9mo_1:AGTAACCTCATAATCG-1	Female:NAC_9mo_1	34030	6.17828773168579	0	Female	9mo	NAC	NAC_09mo_1	1	STR D12 Gaba
259208	Female:NAC_9mo_1:AGTAACCTCGCATTAA-1	Female:NAC_9mo_1	27034	6.5397053539346	0	Female	9mo	NAC	NAC_09mo_1	1	STR D12 Gaba
259209	Female:NAC_9mo_1:AGTAACCTCGCTAAAC-1	Female:NAC_9mo_1	19157	5.08926739175046	0	Female	9mo	NAC	NAC_09mo_1	1	Sst Gaba
259210	Female:NAC_9mo_1:AGTAACCTCTTTGAGA-1	Female:NAC_9mo_1	37355	5.17438536306461	0	Female	9mo	NAC	NAC_09mo_1	1	STR-PAL Chst9 Gaba
259211	Female:NAC_9mo_1:AGTAACGAGAAAGGAA-1	Female:NAC_9mo_1	11077	6.45640074211503	0	Female	9mo	NAC	NAC_09mo_1	1	STR D12 Gaba
259212	Female:NAC_9mo_1:AGTAACGAGACTATTG-1	Female:NAC_9mo_1	28537	6.09409007199062	0	Female	9mo	NAC	NAC_09mo_1	1	STR D12 Gaba
259213	Female:NAC_9mo_1:AGTAACGAGCGCCTTT-1	Female:NAC_9mo_1	20582	7.32057416267943	0	Female	9mo	NAC	NAC_09mo_1	1	STR D12 Gaba
259214	Female:NAC_9mo_1:AGTAACGAGCTATATG-1	Female:NAC_9mo_1	10185	15.1809355692851	0	Female	9mo	NAC	NAC_09mo_1	1	Oligo NN
259215	Female:NAC_9mo_1:AGTAACGAGGGTCCAC-1	Female:NAC_9mo_1	13875	7.10627400768246	0	Female	9mo	NAC	NAC_09mo_1	1	STR D12 Gaba
259216	Female:NAC_9mo_1:AGTAACGAGGTCCACA-1	Female:NAC_9mo_1	6129	12.7591706539075	0	Female	9mo	NAC	NAC_09mo_1	1	Oligo NN
259217	Female:NAC_9mo_1:AGTAACGAGTGACCTG-1	Female:NAC_9mo_1	11412	5.62248995983936	0	Female	9mo	NAC	NAC_09mo_1	1	STR D12 Gaba
259218	Female:NAC_9mo_1:AGTAAGTAGATTCCTT-1	Female:NAC_9mo_1	12430	12.1638924455826	0	Female	9mo	NAC	NAC_09mo_1	1	STR D1 Sema5a Gaba
259219	Female:NAC_9mo_1:AGTAAGTAGCATGCAT-1	Female:NAC_9mo_1	4141	21.765096217651	0	Female	9mo	NAC	NAC_09mo_1	1	Endo NN
259220	Female:NAC_9mo_1:AGTAAGTAGCATTATG-1	Female:NAC_9mo_1	16802	7.01160541586073	0	Female	9mo	NAC	NAC_09mo_1	1	STR D12 Gaba
259221	Female:NAC_9mo_1:AGTAAGTAGCCACAAT-1	Female:NAC_9mo_1	30467	6.10634648370498	0	Female	9mo	NAC	NAC_09mo_1	1	STR D12 Gaba
259222	Female:NAC_9mo_1:AGTAAGTAGGAACGGT-1	Female:NAC_9mo_1	2982	19.9470432480141	0	Female	9mo	NAC	NAC_09mo_1	1	Endo NN
259223	Female:NAC_9mo_1:AGTAAGTAGGCCATCA-1	Female:NAC_9mo_1	6823	22.8438228438228	0	Female	9mo	NAC	NAC_09mo_1	1	Oligo NN
259224	Female:NAC_9mo_1:AGTAAGTAGGCCGGAA-1	Female:NAC_9mo_1	23066	6.49662088511009	0	Female	9mo	NAC	NAC_09mo_1	1	IT AON-TT-DP Glut
259225	Female:NAC_9mo_1:AGTAAGTAGTCAGTAC-1	Female:NAC_9mo_1	16202	5.92207792207792	0	Female	9mo	NAC	NAC_09mo_1	1	Microglia NN
259226	Female:NAC_9mo_1:AGTAAGTAGTGATTCA-1	Female:NAC_9mo_1	7570	15.9371492704826	0	Female	9mo	NAC	NAC_09mo_1	1	STR D12 Gaba
259227	Female:NAC_9mo_1:AGTAATCGTAATGACT-1	Female:NAC_9mo_1	21593	5.52796372273807	0	Female	9mo	NAC	NAC_09mo_1	1	STR D12 Gaba
259228	Female:NAC_9mo_1:AGTAATCGTCATAACG-1	Female:NAC_9mo_1	6422	17.0454545454545	0	Female	9mo	NAC	NAC_09mo_1	1	Oligo NN
259229	Female:NAC_9mo_1:AGTAATCGTCATGCCC-1	Female:NAC_9mo_1	25388	10.8741258741259	0	Female	9mo	NAC	NAC_09mo_1	1	STR D12 Gaba
259230	Female:NAC_9mo_1:AGTAATCGTTAACGAT-1	Female:NAC_9mo_1	16485	6.40289942615524	0	Female	9mo	NAC	NAC_09mo_1	1	STR D12 Gaba
259231	Female:NAC_9mo_1:AGTAATCGTTACAACG-1	Female:NAC_9mo_1	17073	11.6594516594517	0	Female	9mo	NAC	NAC_09mo_1	1	STR D12 Gaba
259232	Female:NAC_9mo_1:AGTAATCGTTGGCCGA-1	Female:NAC_9mo_1	39676	6.27705627705628	0	Female	9mo	NAC	NAC_09mo_1	1	STR D12 Gaba
259233	Female:NAC_9mo_1:AGTAATGCAAGCCAGA-1	Female:NAC_9mo_1	23551	6.80720245937637	0	Female	9mo	NAC	NAC_09mo_1	1	STR D12 Gaba
259235	Female:NAC_9mo_1:AGTAATGCAATCCCTT-1	Female:NAC_9mo_1	34587	7.19404243360967	0	Female	9mo	NAC	NAC_09mo_1	1	STR D12 Gaba
259236	Female:NAC_9mo_1:AGTAATGCAGGTTATT-1	Female:NAC_9mo_1	12231	10.2585487906589	0	Female	9mo	NAC	NAC_09mo_1	1	IT AON-TT-DP Glut
259237	Female:NAC_9mo_1:AGTAATGCATGGAGGC-1	Female:NAC_9mo_1	20041	5.5733211512106	0	Female	9mo	NAC	NAC_09mo_1	1	STR D12 Gaba
259238	Female:NAC_9mo_1:AGTAATGCATTGTGGC-1	Female:NAC_9mo_1	8028	19.9362041467305	0	Female	9mo	NAC	NAC_09mo_1	1	Oligo NN
259239	Female:NAC_9mo_1:AGTACGCGTTAGCGTA-1	Female:NAC_9mo_1	7161	15.7917200170721	0	Female	9mo	NAC	NAC_09mo_1	1	Oligo NN
259240	Female:NAC_9mo_1:AGTACGCGTTAGTTGG-1	Female:NAC_9mo_1	3311	15.8357771260997	0	Female	9mo	NAC	NAC_09mo_1	1	STR D12 Gaba
259241	Female:NAC_9mo_1:AGTACGCGTTATGTGG-1	Female:NAC_9mo_1	16083	11.3461985584748	0	Female	9mo	NAC	NAC_09mo_1	1	Oligo NN
259242	Female:NAC_9mo_1:AGTACGCGTTTACGTC-1	Female:NAC_9mo_1	9767	14.7107438016529	0	Female	9mo	NAC	NAC_09mo_1	1	Oligo NN
259243	Female:NAC_9mo_1:AGTAGCTTCATGGTTA-1	Female:NAC_9mo_1	7316	17.833840800348	0	Female	9mo	NAC	NAC_09mo_1	1	Peri NN
259244	Female:NAC_9mo_1:AGTAGCTTCCAAACAC-1	Female:NAC_9mo_1	24974	5.06887052341598	0	Female	9mo	NAC	NAC_09mo_1	1	STR D12 Gaba
259245	Female:NAC_9mo_1:AGTAGCTTCCAGGTTG-1	Female:NAC_9mo_1	29249	6.96456086286595	0	Female	9mo	NAC	NAC_09mo_1	1	STR Prox1 Lhx6 Gaba
259246	Female:NAC_9mo_1:AGTAGCTTCCGCAAAT-1	Female:NAC_9mo_1	4866	22.4685883222469	0	Female	9mo	NAC	NAC_09mo_1	1	Oligo NN
259247	Female:NAC_9mo_1:AGTAGCTTCCTAAGTA-1	Female:NAC_9mo_1	2584	15.4112554112554	0	Female	9mo	NAC	NAC_09mo_1	1	VLMC NN
259248	Female:NAC_9mo_1:AGTAGCTTCCTAATAG-1	Female:NAC_9mo_1	8337	13.2069884512881	0	Female	9mo	NAC	NAC_09mo_1	1	Peri NN
259249	Female:NAC_9mo_1:AGTAGCTTCTCCTCTT-1	Female:NAC_9mo_1	8692	6.97263901147396	0	Female	9mo	NAC	NAC_09mo_1	1	Astro-TE NN
259251	Female:NAC_9mo_1:AGTAGGATCCTGAGTG-1	Female:NAC_9mo_1	4932	11.4832535885167	0	Female	9mo	NAC	NAC_09mo_1	1	Pvalb Gaba
259252	Female:NAC_9mo_1:AGTAGGATCTCACTAT-1	Female:NAC_9mo_1	7582	19.023569023569	0	Female	9mo	NAC	NAC_09mo_1	1	Peri NN
259253	Female:NAC_9mo_1:AGTAGGATCTTGTCTG-1	Female:NAC_9mo_1	9294	14.7152458436505	0	Female	9mo	NAC	NAC_09mo_1	1	Microglia NN
259254	Female:NAC_9mo_1:AGTATAGCAATGAATG-1	Female:NAC_9mo_1	24565	5.86620926243568	0	Female	9mo	NAC	NAC_09mo_1	1	Astro-TE NN
259255	Female:NAC_9mo_1:AGTATAGCAGCCTAAC-1	Female:NAC_9mo_1	16278	15.2727272727273	0	Female	9mo	NAC	NAC_09mo_1	1	OPC NN
259256	Female:NAC_9mo_1:AGTCAAGAGAAAGGAA-1	Female:NAC_9mo_1	8768	16.9014084507042	0	Female	9mo	NAC	NAC_09mo_1	1	STR-PAL Chst9 Gaba
259257	Female:NAC_9mo_1:AGTCAAGAGCGCATTG-1	Female:NAC_9mo_1	27113	5.47186147186147	0	Female	9mo	NAC	NAC_09mo_1	1	STR D12 Gaba
259258	Female:NAC_9mo_1:AGTCAAGAGCGGATAA-1	Female:NAC_9mo_1	21711	7.20482836665409	0	Female	9mo	NAC	NAC_09mo_1	1	STR D12 Gaba
259259	Female:NAC_9mo_1:AGTCAAGAGGCATGAA-1	Female:NAC_9mo_1	10622	8.18181818181818	0	Female	9mo	NAC	NAC_09mo_1	1	STR D1 Sema5a Gaba
259260	Female:NAC_9mo_1:AGTCAAGAGTAGAGGC-1	Female:NAC_9mo_1	23377	10.184835910977	0	Female	9mo	NAC	NAC_09mo_1	1	STR-PAL Chst9 Gaba
259261	Female:NAC_9mo_1:AGTCAAGAGTCTGGGC-1	Female:NAC_9mo_1	6687	7.5187969924812	0	Female	9mo	NAC	NAC_09mo_1	1	STR D12 Gaba
259262	Female:NAC_9mo_1:AGTCAATGTAAGCTCA-1	Female:NAC_9mo_1	14198	14.2433234421365	0	Female	9mo	NAC	NAC_09mo_1	1	Astro-TE NN
259263	Female:NAC_9mo_1:AGTCAATGTCACCTAT-1	Female:NAC_9mo_1	24165	12.9128014842301	0	Female	9mo	NAC	NAC_09mo_1	1	CEA-BST Gaba
259264	Female:NAC_9mo_1:AGTCAATGTCAGGCAT-1	Female:NAC_9mo_1	35250	10.7438016528926	0	Female	9mo	NAC	NAC_09mo_1	1	STR Prox1 Lhx6 Gaba
259265	Female:NAC_9mo_1:AGTCAATGTGGTTATG-1	Female:NAC_9mo_1	21819	6.03248259860789	0	Female	9mo	NAC	NAC_09mo_1	1	STR D12 Gaba
259266	Female:NAC_9mo_1:AGTCAATGTTACTTCA-1	Female:NAC_9mo_1	6233	24.9554367201426	0	Female	9mo	NAC	NAC_09mo_1	1	Oligo NN
259267	Female:NAC_9mo_1:AGTCAATGTTAGCTGA-1	Female:NAC_9mo_1	15818	10.2655771195097	0	Female	9mo	NAC	NAC_09mo_1	1	OB-STR-CTX Inh IMN
259268	Female:NAC_9mo_1:AGTCAGGCAAAGCTCC-1	Female:NAC_9mo_1	13131	12.4297520661157	0	Female	9mo	NAC	NAC_09mo_1	1	STR D12 Gaba
259269	Female:NAC_9mo_1:AGTCAGGCAGGTATTT-1	Female:NAC_9mo_1	17715	8.36451683909311	0	Female	9mo	NAC	NAC_09mo_1	1	STR D1 Sema5a Gaba
259270	Female:NAC_9mo_1:AGTCAGGCAGTAAAGC-1	Female:NAC_9mo_1	8502	6.22802611752888	0	Female	9mo	NAC	NAC_09mo_1	1	Astro-TE NN
259271	Female:NAC_9mo_1:AGTCAGGCATCGTTCT-1	Female:NAC_9mo_1	9362	16.1353797717434	0	Female	9mo	NAC	NAC_09mo_1	1	Oligo NN
259272	Female:NAC_9mo_1:AGTCCTGAGAAGCTAG-1	Female:NAC_9mo_1	11337	12.987012987013	0	Female	9mo	NAC	NAC_09mo_1	1	STR D1 Sema5a Gaba
259273	Female:NAC_9mo_1:AGTCCTGAGGAACACA-1	Female:NAC_9mo_1	15372	6.03824220060382	0	Female	9mo	NAC	NAC_09mo_1	1	RLP Neur
259274	Female:NAC_9mo_1:AGTCCTGAGGCTAATC-1	Female:NAC_9mo_1	20610	5.38720538720539	0	Female	9mo	NAC	NAC_09mo_1	1	STR D12 Gaba
259275	Female:NAC_9mo_1:AGTCCTGAGTAACAGG-1	Female:NAC_9mo_1	36371	9.22152560083595	0	Female	9mo	NAC	NAC_09mo_1	1	STR Prox1 Lhx6 Gaba
259276	Female:NAC_9mo_1:AGTCCTGAGTGTTGCG-1	Female:NAC_9mo_1	2896	18.6252771618625	0	Female	9mo	NAC	NAC_09mo_1	1	Oligo NN
259277	Female:NAC_9mo_1:AGTCCTTGTAACAGGG-1	Female:NAC_9mo_1	31055	5.84415584415584	0	Female	9mo	NAC	NAC_09mo_1	1	IT AON-TT-DP Glut
259278	Female:NAC_9mo_1:AGTCCTTGTACGGTAC-1	Female:NAC_9mo_1	11679	15.5502392344498	0	Female	9mo	NAC	NAC_09mo_1	1	STR D12 Gaba
259279	Female:NAC_9mo_1:AGTCCTTGTCAAGACC-1	Female:NAC_9mo_1	10801	10.989898989899	0	Female	9mo	NAC	NAC_09mo_1	1	NDB-SI-MA-STRv Lhx8 Gaba
259280	Female:NAC_9mo_1:AGTCCTTGTCATGAGC-1	Female:NAC_9mo_1	25859	5.56426332288401	0	Female	9mo	NAC	NAC_09mo_1	1	STR D12 Gaba
259281	Female:NAC_9mo_1:AGTCCTTGTCCTTCTC-1	Female:NAC_9mo_1	7028	19.8863636363636	0	Female	9mo	NAC	NAC_09mo_1	1	Oligo NN
259282	Female:NAC_9mo_1:AGTCCTTGTTGCTTCG-1	Female:NAC_9mo_1	25592	6.52958152958153	0	Female	9mo	NAC	NAC_09mo_1	1	STR D12 Gaba
259283	Female:NAC_9mo_1:AGTCCTTGTTGGCCGA-1	Female:NAC_9mo_1	27594	5.56586270871985	0	Female	9mo	NAC	NAC_09mo_1	1	STR D12 Gaba
259284	Female:NAC_9mo_1:AGTCGCATCACTTTAC-1	Female:NAC_9mo_1	6705	9.89779451317913	0	Female	9mo	NAC	NAC_09mo_1	1	Microglia NN
259285	Female:NAC_9mo_1:AGTCGCATCCAGGTCA-1	Female:NAC_9mo_1	7084	21.2450592885376	0	Female	9mo	NAC	NAC_09mo_1	1	Oligo NN
259286	Female:NAC_9mo_1:AGTCGCATCCCGCCTA-1	Female:NAC_9mo_1	11052	15.8741258741259	0	Female	9mo	NAC	NAC_09mo_1	1	Astro-TE NN
259287	Female:NAC_9mo_1:AGTCGCATCGCTAGCA-1	Female:NAC_9mo_1	8240	6.49350649350649	0	Female	9mo	NAC	NAC_09mo_1	1	STR D12 Gaba
259288	Female:NAC_9mo_1:AGTCGCATCGCTCCAT-1	Female:NAC_9mo_1	8884	11.5151515151515	0	Female	9mo	NAC	NAC_09mo_1	1	Oligo NN
259289	Female:NAC_9mo_1:AGTCGCATCGTCCTTA-1	Female:NAC_9mo_1	7889	22.2523744911805	0	Female	9mo	NAC	NAC_09mo_1	1	Endo NN
259290	Female:NAC_9mo_1:AGTCGCATCTGGCTTC-1	Female:NAC_9mo_1	4823	12.4913254684247	0	Female	9mo	NAC	NAC_09mo_1	1	Oligo NN
259291	Female:NAC_9mo_1:AGTCGCATCTTCAATC-1	Female:NAC_9mo_1	9290	17.4703557312253	0	Female	9mo	NAC	NAC_09mo_1	1	Oligo NN
259292	Female:NAC_9mo_1:AGTCGCATCTTTGACT-1	Female:NAC_9mo_1	26925	5.61442647332218	0	Female	9mo	NAC	NAC_09mo_1	1	STR D1 Sema5a Gaba
259293	Female:NAC_9mo_1:AGTCTTGCAACCGCCA-1	Female:NAC_9mo_1	5409	17.8030303030303	0	Female	9mo	NAC	NAC_09mo_1	1	Astro-TE NN
259294	Female:NAC_9mo_1:AGTCTTGCAATATGGA-1	Female:NAC_9mo_1	23805	11.1324376199616	0	Female	9mo	NAC	NAC_09mo_1	1	STR D1 Sema5a Gaba
259295	Female:NAC_9mo_1:AGTCTTGCACAGCCAT-1	Female:NAC_9mo_1	7791	17.3241852487136	0	Female	9mo	NAC	NAC_09mo_1	1	Oligo NN
259296	Female:NAC_9mo_1:AGTGAACCAAGACTCC-1	Female:NAC_9mo_1	20649	7.99786723540389	0	Female	9mo	NAC	NAC_09mo_1	1	STR D12 Gaba
259297	Female:NAC_9mo_1:AGTGAACCACCTCAGG-1	Female:NAC_9mo_1	18826	10.7249712313003	0	Female	9mo	NAC	NAC_09mo_1	1	STR-PAL Chst9 Gaba
259298	Female:NAC_9mo_1:AGTGAACCAGCAAGAT-1	Female:NAC_9mo_1	5120	19.0191387559809	0	Female	9mo	NAC	NAC_09mo_1	1	Oligo NN
259299	Female:NAC_9mo_1:AGTGAACCAGGGAGCT-1	Female:NAC_9mo_1	14645	11.4245907349356	0	Female	9mo	NAC	NAC_09mo_1	1	OB-STR-CTX Inh IMN
259300	Female:NAC_9mo_1:AGTGAACCAGTTGCGT-1	Female:NAC_9mo_1	21104	5.0479083898107	0	Female	9mo	NAC	NAC_09mo_1	1	STR-PAL Chst9 Gaba
259301	Female:NAC_9mo_1:AGTGAACCATAGACCC-1	Female:NAC_9mo_1	23061	9.8599881680142	0	Female	9mo	NAC	NAC_09mo_1	1	CEA-BST Gaba
259302	Female:NAC_9mo_1:AGTGAACCATGGCCCA-1	Female:NAC_9mo_1	15996	6.34365634365634	0	Female	9mo	NAC	NAC_09mo_1	1	STR D1 Sema5a Gaba
259303	Female:NAC_9mo_1:AGTGAACCATGGTTAT-1	Female:NAC_9mo_1	5972	23.2620320855615	0	Female	9mo	NAC	NAC_09mo_1	1	Oligo NN
259304	Female:NAC_9mo_1:AGTGAACCATTAAACC-1	Female:NAC_9mo_1	15912	12.4488124488124	0	Female	9mo	NAC	NAC_09mo_1	1	STR D12 Gaba
259305	Female:NAC_9mo_1:AGTGAACCATTGCGAC-1	Female:NAC_9mo_1	6183	21.3333333333333	0	Female	9mo	NAC	NAC_09mo_1	1	Oligo NN
259306	Female:NAC_9mo_1:AGTGAGTCAACAACAA-1	Female:NAC_9mo_1	4684	8.86917960088692	0	Female	9mo	NAC	NAC_09mo_1	1	Endo NN
259307	Female:NAC_9mo_1:AGTGAGTCAACCCTCC-1	Female:NAC_9mo_1	18284	6.71580671580672	0	Female	9mo	NAC	NAC_09mo_1	1	RLP Neur
259308	Female:NAC_9mo_1:AGTGAGTCAATGCCCG-1	Female:NAC_9mo_1	4874	6.59694288012872	0	Female	9mo	NAC	NAC_09mo_1	1	STR D12 Gaba
259309	Female:NAC_9mo_1:AGTGAGTCACATTGCA-1	Female:NAC_9mo_1	18650	8.52272727272727	0	Female	9mo	NAC	NAC_09mo_1	1	STR D12 Gaba
259310	Female:NAC_9mo_1:AGTGAGTCACCGGCTA-1	Female:NAC_9mo_1	14184	16.5231259968102	0	Female	9mo	NAC	NAC_09mo_1	1	Oligo NN
259311	Female:NAC_9mo_1:AGTGAGTCAGGCATGA-1	Female:NAC_9mo_1	15195	8.30188679245283	0	Female	9mo	NAC	NAC_09mo_1	1	IT AON-TT-DP Glut
259312	Female:NAC_9mo_1:AGTGAGTCAGTCTATG-1	Female:NAC_9mo_1	8401	7.83525866398795	0	Female	9mo	NAC	NAC_09mo_1	1	OPC NN
259313	Female:NAC_9mo_1:AGTGATGAGACAACAG-1	Female:NAC_9mo_1	8655	16.5558019216556	0	Female	9mo	NAC	NAC_09mo_1	1	Oligo NN
259314	Female:NAC_9mo_1:AGTGATGAGCACGTTG-1	Female:NAC_9mo_1	11177	15.0017283097131	0	Female	9mo	NAC	NAC_09mo_1	1	Oligo NN
259315	Female:NAC_9mo_1:AGTGATGAGGCTACAT-1	Female:NAC_9mo_1	4541	8.73299928418039	0	Female	9mo	NAC	NAC_09mo_1	1	OPC NN
259316	Female:NAC_9mo_1:AGTGATGAGGGTGAAC-1	Female:NAC_9mo_1	5054	7.95454545454545	0	Female	9mo	NAC	NAC_09mo_1	1	OPC NN
259317	Female:NAC_9mo_1:AGTGATGAGTCTTGAA-1	Female:NAC_9mo_1	25320	5.69550930996714	0	Female	9mo	NAC	NAC_09mo_1	1	STR D12 Gaba
259318	Female:NAC_9mo_1:AGTGCACGTGGTTCTT-1	Female:NAC_9mo_1	48078	6.96397941680961	0	Female	9mo	NAC	NAC_09mo_1	1	Microglia NN
259319	Female:NAC_9mo_1:AGTGCACGTTACTTGC-1	Female:NAC_9mo_1	14885	6.33228840125392	0	Female	9mo	NAC	NAC_09mo_1	1	STR D12 Gaba
259320	Female:NAC_9mo_1:AGTGCACGTTAGTTGG-1	Female:NAC_9mo_1	28788	6.64600550964187	0	Female	9mo	NAC	NAC_09mo_1	1	STR D1 Sema5a Gaba
259321	Female:NAC_9mo_1:AGTGCACGTTTCCTCC-1	Female:NAC_9mo_1	6702	6.16078136739294	0	Female	9mo	NAC	NAC_09mo_1	1	STR D12 Gaba
259322	Female:NAC_9mo_1:AGTGCCGGTAACGAGG-1	Female:NAC_9mo_1	12977	6.03514132925898	0	Female	9mo	NAC	NAC_09mo_1	1	STR D12 Gaba
259323	Female:NAC_9mo_1:AGTGCCGGTAAGTCGC-1	Female:NAC_9mo_1	9018	6.21403912543153	0	Female	9mo	NAC	NAC_09mo_1	1	STR D12 Gaba
259324	Female:NAC_9mo_1:AGTGCCGGTCAAGTAT-1	Female:NAC_9mo_1	24748	6.93048128342246	0	Female	9mo	NAC	NAC_09mo_1	1	OB-STR-CTX Inh IMN
259325	Female:NAC_9mo_1:AGTGCCGGTCACCTAT-1	Female:NAC_9mo_1	12718	15.3943617358251	0	Female	9mo	NAC	NAC_09mo_1	1	Oligo NN
259326	Female:NAC_9mo_1:AGTGCCGGTGATGGCT-1	Female:NAC_9mo_1	7710	19.1826522101751	0	Female	9mo	NAC	NAC_09mo_1	1	Oligo NN
259327	Female:NAC_9mo_1:AGTGCCGGTGGTTATG-1	Female:NAC_9mo_1	32371	7.82044042913608	0	Female	9mo	NAC	NAC_09mo_1	1	IT AON-TT-DP Glut
259328	Female:NAC_9mo_1:AGTGCCGGTTAGGTTG-1	Female:NAC_9mo_1	32464	5.52749719416386	0	Female	9mo	NAC	NAC_09mo_1	1	STR D12 Gaba
259329	Female:NAC_9mo_1:AGTGCCGGTTATAGCG-1	Female:NAC_9mo_1	6638	17.6795580110497	0	Female	9mo	NAC	NAC_09mo_1	1	Oligo NN
259331	Female:NAC_9mo_1:AGTGCGGAGCAAGGGT-1	Female:NAC_9mo_1	7728	19.9731303179579	0	Female	9mo	NAC	NAC_09mo_1	1	Oligo NN
259332	Female:NAC_9mo_1:AGTGCGGAGCACAGCC-1	Female:NAC_9mo_1	19038	10.4895104895105	0	Female	9mo	NAC	NAC_09mo_1	1	STR D12 Gaba
259333	Female:NAC_9mo_1:AGTGCGGAGCCTCTCG-1	Female:NAC_9mo_1	13823	14.4770589911656	0	Female	9mo	NAC	NAC_09mo_1	1	Oligo NN
259334	Female:NAC_9mo_1:AGTGCGGAGGAACACA-1	Female:NAC_9mo_1	6620	10.9777015437393	0	Female	9mo	NAC	NAC_09mo_1	1	Astro-TE NN
259335	Female:NAC_9mo_1:AGTGCGGAGTTAGCCG-1	Female:NAC_9mo_1	5659	13.9220779220779	0	Female	9mo	NAC	NAC_09mo_1	1	Oligo NN
259336	Female:NAC_9mo_1:AGTGGACAGAAGGTGC-1	Female:NAC_9mo_1	12843	7.47107438016529	0	Female	9mo	NAC	NAC_09mo_1	1	STR-PAL Chst9 Gaba
259337	Female:NAC_9mo_1:AGTGGACAGAGGGACT-1	Female:NAC_9mo_1	22741	11.3740141137401	0	Female	9mo	NAC	NAC_09mo_1	1	STR D12 Gaba
259340	Female:NAC_9mo_1:AGTGGACAGTAGGATG-1	Female:NAC_9mo_1	21528	7.81616907078162	0	Female	9mo	NAC	NAC_09mo_1	1	STR D12 Gaba
259341	Female:NAC_9mo_1:AGTGGACAGTTTGCGG-1	Female:NAC_9mo_1	30791	7.2463768115942	0	Female	9mo	NAC	NAC_09mo_1	1	STR D12 Gaba
259342	Female:NAC_9mo_1:AGTGTGGCAAACTCAT-1	Female:NAC_9mo_1	11147	8.80780119534445	0	Female	9mo	NAC	NAC_09mo_1	1	STR Prox1 Lhx6 Gaba
259343	Female:NAC_9mo_1:AGTGTGGCAATAGCCC-1	Female:NAC_9mo_1	8143	17.7741540970241	0	Female	9mo	NAC	NAC_09mo_1	1	Oligo NN
259344	Female:NAC_9mo_1:AGTGTGGCACATAGCC-1	Female:NAC_9mo_1	8440	19.0947128185622	0	Female	9mo	NAC	NAC_09mo_1	1	Peri NN
259345	Female:NAC_9mo_1:AGTGTGGCACCAAAGG-1	Female:NAC_9mo_1	12618	15.805109922757	0	Female	9mo	NAC	NAC_09mo_1	1	Astro-TE NN
259346	Female:NAC_9mo_1:AGTGTGGCACTAAGAA-1	Female:NAC_9mo_1	25695	8.0232934325461	0	Female	9mo	NAC	NAC_09mo_1	1	CEA-BST Gaba
259347	Female:NAC_9mo_1:AGTGTGGCAGACAAAC-1	Female:NAC_9mo_1	11249	8.5995085995086	0	Female	9mo	NAC	NAC_09mo_1	1	IT AON-TT-DP Glut
259348	Female:NAC_9mo_1:AGTGTGGCAGGACACA-1	Female:NAC_9mo_1	5645	6.33116883116883	0	Female	9mo	NAC	NAC_09mo_1	1	STR D12 Gaba
259349	Female:NAC_9mo_1:AGTGTGGCAGGCATCT-1	Female:NAC_9mo_1	22568	9.51234196267309	0	Female	9mo	NAC	NAC_09mo_1	1	STR D12 Gaba
259350	Female:NAC_9mo_1:AGTGTGGCATAATCGT-1	Female:NAC_9mo_1	27869	5.336642879305	0	Female	9mo	NAC	NAC_09mo_1	1	STR D12 Gaba
259351	Female:NAC_9mo_1:AGTGTTTCAAGGTACG-1	Female:NAC_9mo_1	18184	6.27140974967062	0	Female	9mo	NAC	NAC_09mo_1	1	STR D12 Gaba
259352	Female:NAC_9mo_1:AGTGTTTCACAACCTA-1	Female:NAC_9mo_1	19116	5.01073729420186	0	Female	9mo	NAC	NAC_09mo_1	1	STR D12 Gaba
259353	Female:NAC_9mo_1:AGTGTTTCACACAATT-1	Female:NAC_9mo_1	29995	5.20458825543571	0	Female	9mo	NAC	NAC_09mo_1	1	STR D12 Gaba
259354	Female:NAC_9mo_1:AGTGTTTCACGGTACT-1	Female:NAC_9mo_1	8701	12.6518642647675	0	Female	9mo	NAC	NAC_09mo_1	1	Oligo NN
259355	Female:NAC_9mo_1:AGTGTTTCACTATGGC-1	Female:NAC_9mo_1	8576	6.43224699828473	0	Female	9mo	NAC	NAC_09mo_1	1	Astro-TE NN
259356	Female:NAC_9mo_1:AGTGTTTCATCATGTG-1	Female:NAC_9mo_1	13720	6.84931506849315	0	Female	9mo	NAC	NAC_09mo_1	1	Oligo NN
259357	Female:NAC_9mo_1:AGTGTTTCATGCATAT-1	Female:NAC_9mo_1	9385	17.003367003367	0	Female	9mo	NAC	NAC_09mo_1	1	Oligo NN
259358	Female:NAC_9mo_1:AGTGTTTCATGTTTGG-1	Female:NAC_9mo_1	14555	5.81395348837209	0	Female	9mo	NAC	NAC_09mo_1	1	OPC NN
259359	Female:NAC_9mo_1:AGTTACATCCTCAGCT-1	Female:NAC_9mo_1	22142	6.35653409090909	0	Female	9mo	NAC	NAC_09mo_1	1	Microglia NN
259360	Female:NAC_9mo_1:AGTTACATCGAAGTGA-1	Female:NAC_9mo_1	20132	9.87603305785124	0	Female	9mo	NAC	NAC_09mo_1	1	STR Prox1 Lhx6 Gaba
259361	Female:NAC_9mo_1:AGTTACATCGGTAACT-1	Female:NAC_9mo_1	10677	8.21412090447624	0	Female	9mo	NAC	NAC_09mo_1	1	STR D12 Gaba
259362	Female:NAC_9mo_1:AGTTACATCGGTCAGC-1	Female:NAC_9mo_1	5406	6.15174299384826	0	Female	9mo	NAC	NAC_09mo_1	1	STR D12 Gaba
259363	Female:NAC_9mo_1:AGTTACTCAAGCCACT-1	Female:NAC_9mo_1	21628	5.45454545454545	0	Female	9mo	NAC	NAC_09mo_1	1	STR D12 Gaba
259364	Female:NAC_9mo_1:AGTTACTCAATCGCAC-1	Female:NAC_9mo_1	13753	15.366568914956	0	Female	9mo	NAC	NAC_09mo_1	1	Oligo NN
259365	Female:NAC_9mo_1:AGTTACTCAATTGAGA-1	Female:NAC_9mo_1	6890	17.4122174122174	0	Female	9mo	NAC	NAC_09mo_1	1	Oligo NN
259366	Female:NAC_9mo_1:AGTTACTCACTCAACA-1	Female:NAC_9mo_1	23694	5.45454545454546	0	Female	9mo	NAC	NAC_09mo_1	1	STR D12 Gaba
259367	Female:NAC_9mo_1:AGTTACTCAGGACACA-1	Female:NAC_9mo_1	25544	7.89099044132601	0	Female	9mo	NAC	NAC_09mo_1	1	STR D1 Sema5a Gaba
259368	Female:NAC_9mo_1:AGTTACTCATAGCGAG-1	Female:NAC_9mo_1	38670	8.52045151110572	0	Female	9mo	NAC	NAC_09mo_1	1	IT AON-TT-DP Glut
259369	Female:NAC_9mo_1:AGTTATGTCACAGCCA-1	Female:NAC_9mo_1	10912	16.0606060606061	0	Female	9mo	NAC	NAC_09mo_1	1	Oligo NN
259370	Female:NAC_9mo_1:AGTTATGTCAGCACGC-1	Female:NAC_9mo_1	12373	15.6411274315204	0	Female	9mo	NAC	NAC_09mo_1	1	OB-STR-CTX Inh IMN
259371	Female:NAC_9mo_1:AGTTATGTCATAATCG-1	Female:NAC_9mo_1	39644	5.33401718168996	0	Female	9mo	NAC	NAC_09mo_1	1	RLP Neur
259372	Female:NAC_9mo_1:AGTTATGTCCAGGTTG-1	Female:NAC_9mo_1	25225	5.48760330578512	0	Female	9mo	NAC	NAC_09mo_1	1	IT AON-TT-DP Glut
259373	Female:NAC_9mo_1:AGTTATGTCCCATAGG-1	Female:NAC_9mo_1	29281	9.97972867612662	0	Female	9mo	NAC	NAC_09mo_1	1	IT AON-TT-DP Glut
259374	Female:NAC_9mo_1:AGTTATGTCCGTGACA-1	Female:NAC_9mo_1	33341	6.71523598352867	0	Female	9mo	NAC	NAC_09mo_1	1	STR D12 Gaba
259375	Female:NAC_9mo_1:AGTTATGTCGATATTG-1	Female:NAC_9mo_1	15485	5.89166930630345	0	Female	9mo	NAC	NAC_09mo_1	1	Pvalb Gaba
259376	Female:NAC_9mo_1:AGTTATGTCTCTAGCC-1	Female:NAC_9mo_1	7277	18.018018018018	0	Female	9mo	NAC	NAC_09mo_1	1	Oligo NN
259377	Female:NAC_9mo_1:AGTTGCAGTAGGTTAT-1	Female:NAC_9mo_1	6048	28.9191123836793	0	Female	9mo	NAC	NAC_09mo_1	1	Oligo NN
259378	Female:NAC_9mo_1:AGTTGCAGTCTAGCTT-1	Female:NAC_9mo_1	13244	8.95915678524374	0	Female	9mo	NAC	NAC_09mo_1	1	Oligo NN
259379	Female:NAC_9mo_1:AGTTGCAGTGTTAAAC-1	Female:NAC_9mo_1	26454	9.83717774762551	0	Female	9mo	NAC	NAC_09mo_1	1	IT AON-TT-DP Glut
259380	Female:NAC_9mo_1:AGTTGCAGTTAACGAT-1	Female:NAC_9mo_1	9048	16.4321034613922	0	Female	9mo	NAC	NAC_09mo_1	1	Oligo NN
259381	Female:NAC_9mo_1:AGTTGCAGTTATCGAG-1	Female:NAC_9mo_1	20522	5.48730548730549	0	Female	9mo	NAC	NAC_09mo_1	1	STR D12 Gaba
259382	Female:NAC_9mo_1:AGTTGCAGTTGTTGCT-1	Female:NAC_9mo_1	5827	15.9554730983302	0	Female	9mo	NAC	NAC_09mo_1	1	Peri NN
259383	Female:NAC_9mo_1:AGTTGCAGTTTATCGC-1	Female:NAC_9mo_1	32864	9.6969696969697	0	Female	9mo	NAC	NAC_09mo_1	1	IT AON-TT-DP Glut
259384	Female:NAC_9mo_1:AGTTGCGTCATCCTGC-1	Female:NAC_9mo_1	29138	9.67117988394584	0	Female	9mo	NAC	NAC_09mo_1	1	IT AON-TT-DP Glut
259385	Female:NAC_9mo_1:AGTTGCGTCCACCTGT-1	Female:NAC_9mo_1	18695	12.9685480396381	0	Female	9mo	NAC	NAC_09mo_1	1	STR Prox1 Lhx6 Gaba
259386	Female:NAC_9mo_1:AGTTGCGTCGCCTGTT-1	Female:NAC_9mo_1	7892	19.2687747035573	0	Female	9mo	NAC	NAC_09mo_1	1	Oligo NN
259388	Female:NAC_9mo_1:AGTTGCGTCGCTATGG-1	Female:NAC_9mo_1	11523	7.58965804837364	0	Female	9mo	NAC	NAC_09mo_1	1	STR D12 Gaba
259390	Female:NAC_9mo_1:AGTTGCGTCTCAATGA-1	Female:NAC_9mo_1	18793	10.8758821087588	0	Female	9mo	NAC	NAC_09mo_1	1	Oligo NN
259391	Female:NAC_9mo_1:AGTTGCGTCTCCTCAA-1	Female:NAC_9mo_1	14016	9.12071535022354	0	Female	9mo	NAC	NAC_09mo_1	1	STR D12 Gaba
259392	Female:NAC_9mo_1:AGTTGCGTCTTGGACG-1	Female:NAC_9mo_1	16650	14.2340839588546	0	Female	9mo	NAC	NAC_09mo_1	1	STR D12 Gaba
259393	Female:NAC_9mo_1:AGTTGGCGTGATTACG-1	Female:NAC_9mo_1	20814	10.6441297396071	0	Female	9mo	NAC	NAC_09mo_1	1	IT AON-TT-DP Glut
259394	Female:NAC_9mo_1:AGTTGGCGTTAGAGCC-1	Female:NAC_9mo_1	28878	6.15337043908472	0	Female	9mo	NAC	NAC_09mo_1	1	STR D12 Gaba
259396	Female:NAC_9mo_1:AGTTGTCAGAAAGGAA-1	Female:NAC_9mo_1	6124	10.0354191263282	0	Female	9mo	NAC	NAC_09mo_1	1	Oligo NN
259397	Female:NAC_9mo_1:AGTTGTCAGAATCGCT-1	Female:NAC_9mo_1	14803	6.64935064935065	0	Female	9mo	NAC	NAC_09mo_1	1	OPC NN
259398	Female:NAC_9mo_1:AGTTGTCAGGCAAGTA-1	Female:NAC_9mo_1	20709	9.34484509903504	0	Female	9mo	NAC	NAC_09mo_1	1	STR-PAL Chst9 Gaba
259399	Female:NAC_9mo_1:AGTTGTCAGGCATGAA-1	Female:NAC_9mo_1	8946	5.35259133389974	0	Female	9mo	NAC	NAC_09mo_1	1	OPC NN
259400	Female:NAC_9mo_1:AGTTGTCAGGCGCTAC-1	Female:NAC_9mo_1	32265	11.1940298507463	0	Female	9mo	NAC	NAC_09mo_1	1	STR D12 Gaba
259401	Female:NAC_9mo_1:AGTTGTCAGGGTTATC-1	Female:NAC_9mo_1	6186	22.9467084639498	0	Female	9mo	NAC	NAC_09mo_1	1	Oligo NN
259402	Female:NAC_9mo_1:AGTTGTCAGTACCGCA-1	Female:NAC_9mo_1	44291	5.3449625405345	0	Female	9mo	NAC	NAC_09mo_1	1	STR D12 Gaba
259403	Female:NAC_9mo_1:AGTTGTCAGTTGGGCC-1	Female:NAC_9mo_1	5028	21.5985356924954	0	Female	9mo	NAC	NAC_09mo_1	1	Oligo NN
259404	Female:NAC_9mo_1:AGTTTGATCACAAGCT-1	Female:NAC_9mo_1	34846	5.12676845496568	0	Female	9mo	NAC	NAC_09mo_1	1	STR D12 Gaba
259405	Female:NAC_9mo_1:AGTTTGATCATCCACC-1	Female:NAC_9mo_1	20976	7.06611570247934	0	Female	9mo	NAC	NAC_09mo_1	1	STR D12 Gaba
259406	Female:NAC_9mo_1:AGTTTGATCCTGCGAA-1	Female:NAC_9mo_1	10491	6.69569951007077	0	Female	9mo	NAC	NAC_09mo_1	1	STR D1 Sema5a Gaba
259407	Female:NAC_9mo_1:AGTTTGATCTCGACCT-1	Female:NAC_9mo_1	16325	6.31217838765008	0	Female	9mo	NAC	NAC_09mo_1	1	STR D12 Gaba
259408	Female:NAC_9mo_1:AGTTTGATCTTGAGGT-1	Female:NAC_9mo_1	29538	7.66170620303521	0	Female	9mo	NAC	NAC_09mo_1	1	STR D12 Gaba
259409	Female:NAC_9mo_1:AGTTTGATCTTGTCTG-1	Female:NAC_9mo_1	22995	6.45454545454545	0	Female	9mo	NAC	NAC_09mo_1	1	RLP Neur
259410	Female:NAC_9mo_1:AGTTTGCAGGATGATG-1	Female:NAC_9mo_1	31802	7.49932560021581	0	Female	9mo	NAC	NAC_09mo_1	1	STR D12 Gaba
259411	Female:NAC_9mo_1:AGTTTGCAGGATTTGC-1	Female:NAC_9mo_1	4776	12.1900826446281	0	Female	9mo	NAC	NAC_09mo_1	1	OT D3 Folh1 Gaba
259412	Female:NAC_9mo_1:AGTTTGCAGGGTGAGT-1	Female:NAC_9mo_1	26311	5.34155110426297	0	Female	9mo	NAC	NAC_09mo_1	1	STR D12 Gaba
259413	Female:NAC_9mo_1:ATAACGACAACCTGGT-1	Female:NAC_9mo_1	39910	5.20969002344361	0	Female	9mo	NAC	NAC_09mo_1	1	STR D12 Gaba
259414	Female:NAC_9mo_1:ATAACGACAATCCTGA-1	Female:NAC_9mo_1	4347	15.7736303431668	0	Female	9mo	NAC	NAC_09mo_1	1	Oligo NN
259415	Female:NAC_9mo_1:ATAACGACACAACAGG-1	Female:NAC_9mo_1	7751	19.435736677116	0	Female	9mo	NAC	NAC_09mo_1	1	Oligo NN
259416	Female:NAC_9mo_1:ATAACGACACCCACCT-1	Female:NAC_9mo_1	43122	8.47247990105133	0	Female	9mo	NAC	NAC_09mo_1	1	STR Prox1 Lhx6 Gaba
259417	Female:NAC_9mo_1:ATAACGACAGCAACAG-1	Female:NAC_9mo_1	9759	19.1163976210705	0	Female	9mo	NAC	NAC_09mo_1	1	Oligo NN
259418	Female:NAC_9mo_1:ATAACGACAGTTGCGT-1	Female:NAC_9mo_1	5944	18.8273265196342	0	Female	9mo	NAC	NAC_09mo_1	1	Oligo NN
259419	Female:NAC_9mo_1:ATAACGACATAGACCC-1	Female:NAC_9mo_1	7236	19.4158782394077	0	Female	9mo	NAC	NAC_09mo_1	1	Oligo NN
259420	Female:NAC_9mo_1:ATAACGACATGAGTTT-1	Female:NAC_9mo_1	38891	5.13933302878026	0	Female	9mo	NAC	NAC_09mo_1	1	STR D12 Gaba
259421	Female:NAC_9mo_1:ATAACGACATGGAGGC-1	Female:NAC_9mo_1	13581	7.13887339654211	0	Female	9mo	NAC	NAC_09mo_1	1	STR D12 Gaba
259422	Female:NAC_9mo_1:ATAAGCCTCACCAATA-1	Female:NAC_9mo_1	27194	9.12420912420913	0	Female	9mo	NAC	NAC_09mo_1	1	STR D12 Gaba
259423	Female:NAC_9mo_1:ATAAGCCTCTCACTCA-1	Female:NAC_9mo_1	8874	6.59340659340659	0	Female	9mo	NAC	NAC_09mo_1	1	RLP Neur
259424	Female:NAC_9mo_1:ATAAGTCGTACCTTAC-1	Female:NAC_9mo_1	21858	6.1244019138756	0	Female	9mo	NAC	NAC_09mo_1	1	STR D12 Gaba
259425	Female:NAC_9mo_1:ATAAGTCGTCCTTTAA-1	Female:NAC_9mo_1	21045	5.97072419106317	0	Female	9mo	NAC	NAC_09mo_1	1	STR D12 Gaba
259426	Female:NAC_9mo_1:ATAAGTCGTTAAGCGC-1	Female:NAC_9mo_1	18933	6.35769459298871	0	Female	9mo	NAC	NAC_09mo_1	1	STR D12 Gaba
259427	Female:NAC_9mo_1:ATAATGGCAAACATAG-1	Female:NAC_9mo_1	11213	12.1893088185223	0	Female	9mo	NAC	NAC_09mo_1	1	STR D12 Gaba
259428	Female:NAC_9mo_1:ATAATGGCACAGCCAT-1	Female:NAC_9mo_1	4668	7.54716981132075	0	Female	9mo	NAC	NAC_09mo_1	1	STR-PAL Chst9 Gaba
259429	Female:NAC_9mo_1:ATAATGGCACTTACAG-1	Female:NAC_9mo_1	6133	8.92561983471074	0	Female	9mo	NAC	NAC_09mo_1	1	IT AON-TT-DP Glut
259430	Female:NAC_9mo_1:ATAATGGCATCAGTAT-1	Female:NAC_9mo_1	14509	5.97115062059712	0	Female	9mo	NAC	NAC_09mo_1	1	Sst Chodl Gaba
259431	Female:NAC_9mo_1:ATAATGGCATTGTGAT-1	Female:NAC_9mo_1	15169	15.0726596823251	0	Female	9mo	NAC	NAC_09mo_1	1	STR-PAL Chst9 Gaba
259432	Female:NAC_9mo_1:ATACCGGTCGATTATG-1	Female:NAC_9mo_1	9312	14.7512864493997	0	Female	9mo	NAC	NAC_09mo_1	1	Oligo NN
259433	Female:NAC_9mo_1:ATACCGGTCGTGCTTC-1	Female:NAC_9mo_1	4594	14.7919876733436	0	Female	9mo	NAC	NAC_09mo_1	1	Oligo NN
259434	Female:NAC_9mo_1:ATACCTGCAATTGACT-1	Female:NAC_9mo_1	17561	7.49279538904899	0	Female	9mo	NAC	NAC_09mo_1	1	STR D12 Gaba
259435	Female:NAC_9mo_1:ATACCTGCACGAACAG-1	Female:NAC_9mo_1	22941	8.04432587728299	0	Female	9mo	NAC	NAC_09mo_1	1	STR D12 Gaba
259436	Female:NAC_9mo_1:ATACCTGCAGTGAACG-1	Female:NAC_9mo_1	4812	8.33333333333333	0	Female	9mo	NAC	NAC_09mo_1	1	Astro-TE NN
259437	Female:NAC_9mo_1:ATACCTGCAGTTAGCC-1	Female:NAC_9mo_1	20586	12.4889673433363	0	Female	9mo	NAC	NAC_09mo_1	1	STR Prox1 Lhx6 Gaba
259438	Female:NAC_9mo_1:ATACCTGCAGTTATGT-1	Female:NAC_9mo_1	49756	5.28377699648418	0	Female	9mo	NAC	NAC_09mo_1	1	STR D12 Gaba
259439	Female:NAC_9mo_1:ATACCTGCATCGTTCT-1	Female:NAC_9mo_1	24937	11.2480739599384	0	Female	9mo	NAC	NAC_09mo_1	1	STR D12 Gaba
259440	Female:NAC_9mo_1:ATACCTGCATGATTGT-1	Female:NAC_9mo_1	20274	5.00841750841751	0	Female	9mo	NAC	NAC_09mo_1	1	STR D12 Gaba
259441	Female:NAC_9mo_1:ATACCTGCATTATGGT-1	Female:NAC_9mo_1	5278	12.5668449197861	0	Female	9mo	NAC	NAC_09mo_1	1	OB-out Frmd7 Gaba
259442	Female:NAC_9mo_1:ATACCTGCATTCCTGT-1	Female:NAC_9mo_1	5916	10.6181818181818	0	Female	9mo	NAC	NAC_09mo_1	1	STR D12 Gaba
259443	Female:NAC_9mo_1:ATAGATGCAAACGGGC-1	Female:NAC_9mo_1	32594	5.37119925914493	0	Female	9mo	NAC	NAC_09mo_1	1	STR D12 Gaba
259444	Female:NAC_9mo_1:ATAGATGCAGTCTATG-1	Female:NAC_9mo_1	19519	10.0826446280992	0	Female	9mo	NAC	NAC_09mo_1	1	RLP Neur
259445	Female:NAC_9mo_1:ATAGATGCAGTTATGT-1	Female:NAC_9mo_1	21077	11.9604533397637	0	Female	9mo	NAC	NAC_09mo_1	1	STR D12 Gaba
259446	Female:NAC_9mo_1:ATAGATGCATGAATCT-1	Female:NAC_9mo_1	16625	5.7649667405765	0	Female	9mo	NAC	NAC_09mo_1	1	STR D12 Gaba
259447	Female:NAC_9mo_1:ATAGATGCATGACTAT-1	Female:NAC_9mo_1	9895	17.4795161919625	0	Female	9mo	NAC	NAC_09mo_1	1	Oligo NN
259448	Female:NAC_9mo_1:ATAGCATGTACCGTAA-1	Female:NAC_9mo_1	4736	11.4754098360656	0	Female	9mo	NAC	NAC_09mo_1	1	OT D3 Folh1 Gaba
259449	Female:NAC_9mo_1:ATAGCATGTATTGAGT-1	Female:NAC_9mo_1	7629	8.58181818181818	0	Female	9mo	NAC	NAC_09mo_1	1	Microglia NN
259450	Female:NAC_9mo_1:ATAGCATGTCACAGAC-1	Female:NAC_9mo_1	24429	9.96363636363636	0	Female	9mo	NAC	NAC_09mo_1	1	STR D12 Gaba
259451	Female:NAC_9mo_1:ATAGCATGTCGCATAA-1	Female:NAC_9mo_1	2636	14.4385026737968	0	Female	9mo	NAC	NAC_09mo_1	1	L6 CT CTX Glut
259452	Female:NAC_9mo_1:ATAGCATGTGAGGTGA-1	Female:NAC_9mo_1	34623	9.76857179388825	0	Female	9mo	NAC	NAC_09mo_1	1	Sst Gaba
259453	Female:NAC_9mo_1:ATAGCATGTTAGTTGG-1	Female:NAC_9mo_1	6578	8.46979107848673	0	Female	9mo	NAC	NAC_09mo_1	1	Astro-TE NN
259454	Female:NAC_9mo_1:ATAGCATGTTCGGTAA-1	Female:NAC_9mo_1	24612	6.1633281972265	0	Female	9mo	NAC	NAC_09mo_1	1	STR D12 Gaba
259455	Female:NAC_9mo_1:ATAGCATGTTTATCGC-1	Female:NAC_9mo_1	27622	8.29507193143557	0	Female	9mo	NAC	NAC_09mo_1	1	IT AON-TT-DP Glut
259457	Female:NAC_9mo_1:ATAGGTACACAATGTT-1	Female:NAC_9mo_1	27997	7.78688524590164	0	Female	9mo	NAC	NAC_09mo_1	1	IT AON-TT-DP Glut
259458	Female:NAC_9mo_1:ATAGGTACAGCCAGTT-1	Female:NAC_9mo_1	27143	7.79772244740398	0	Female	9mo	NAC	NAC_09mo_1	1	STR D12 Gaba
259459	Female:NAC_9mo_1:ATAGGTACATAATCAC-1	Female:NAC_9mo_1	29618	7.88906009244992	0	Female	9mo	NAC	NAC_09mo_1	1	STR-PAL Chst9 Gaba
259460	Female:NAC_9mo_1:ATAGGTACATTATGCG-1	Female:NAC_9mo_1	32165	8.97061350747551	0	Female	9mo	NAC	NAC_09mo_1	1	STR D12 Gaba
259461	Female:NAC_9mo_1:ATATAGGCAAACTGTT-1	Female:NAC_9mo_1	14160	5.10848667948366	0	Female	9mo	NAC	NAC_09mo_1	1	STR D12 Gaba
259462	Female:NAC_9mo_1:ATATAGGCAAGCCAGA-1	Female:NAC_9mo_1	23120	5.62770562770563	0	Female	9mo	NAC	NAC_09mo_1	1	STR D12 Gaba
259463	Female:NAC_9mo_1:ATATAGGCAAGCTTAT-1	Female:NAC_9mo_1	13549	7.81730346947738	0	Female	9mo	NAC	NAC_09mo_1	1	STR D12 Gaba
259464	Female:NAC_9mo_1:ATATAGGCACATTAAC-1	Female:NAC_9mo_1	3788	5.43093270365998	0	Female	9mo	NAC	NAC_09mo_1	1	RLP Neur
259465	Female:NAC_9mo_1:ATATAGGCACGAATCC-1	Female:NAC_9mo_1	8359	6.0017652250662	0	Female	9mo	NAC	NAC_09mo_1	1	STR D12 Gaba
259466	Female:NAC_9mo_1:ATATAGGCAGGATGGC-1	Female:NAC_9mo_1	6143	10.4321907600596	0	Female	9mo	NAC	NAC_09mo_1	1	Oligo NN
259467	Female:NAC_9mo_1:ATATAGGCAGTAGGAT-1	Female:NAC_9mo_1	16040	9.95546240503013	0	Female	9mo	NAC	NAC_09mo_1	1	IT AON-TT-DP Glut
259468	Female:NAC_9mo_1:ATATAGGCATTGTTGG-1	Female:NAC_9mo_1	7641	18.1818181818182	0	Female	9mo	NAC	NAC_09mo_1	1	Oligo NN
259469	Female:NAC_9mo_1:ATATGCATCACCTGTC-1	Female:NAC_9mo_1	7264	11.038961038961	0	Female	9mo	NAC	NAC_09mo_1	1	Microglia NN
259470	Female:NAC_9mo_1:ATATGCATCCCATAGG-1	Female:NAC_9mo_1	21332	6.3224032986452	0	Female	9mo	NAC	NAC_09mo_1	1	STR D12 Gaba
259471	Female:NAC_9mo_1:ATATGCATCCTCAGCT-1	Female:NAC_9mo_1	8383	16.7613636363636	0	Female	9mo	NAC	NAC_09mo_1	1	Oligo NN
259472	Female:NAC_9mo_1:ATATGCATCGCTTCTA-1	Female:NAC_9mo_1	13094	6.54799745708837	0	Female	9mo	NAC	NAC_09mo_1	1	STR D12 Gaba
259473	Female:NAC_9mo_1:ATATGCATCGTTATAG-1	Female:NAC_9mo_1	7881	20.6830206830207	0	Female	9mo	NAC	NAC_09mo_1	1	Oligo NN
259474	Female:NAC_9mo_1:ATATGCATCTACCTGC-1	Female:NAC_9mo_1	26084	12.2959080830478	0	Female	9mo	NAC	NAC_09mo_1	1	NDB-SI-MA-STRv Lhx8 Gaba
259475	Female:NAC_9mo_1:ATATGCATCTCGACCT-1	Female:NAC_9mo_1	6327	20.6131078224101	0	Female	9mo	NAC	NAC_09mo_1	1	Oligo NN
259476	Female:NAC_9mo_1:ATATGCTCAAAGGTAC-1	Female:NAC_9mo_1	11794	18.8389923329682	0	Female	9mo	NAC	NAC_09mo_1	1	Oligo NN
259477	Female:NAC_9mo_1:ATATGCTCAAGCCACT-1	Female:NAC_9mo_1	3204	11.4478114478114	0	Female	9mo	NAC	NAC_09mo_1	1	STR D12 Gaba
259478	Female:NAC_9mo_1:ATATGCTCAAGGTGGC-1	Female:NAC_9mo_1	10082	15.7317859445519	0	Female	9mo	NAC	NAC_09mo_1	1	Microglia NN
259479	Female:NAC_9mo_1:ATATGCTCAATGAATG-1	Female:NAC_9mo_1	30466	5.98630791275275	0	Female	9mo	NAC	NAC_09mo_1	1	STR D12 Gaba
259480	Female:NAC_9mo_1:ATATGCTCACGTGCTG-1	Female:NAC_9mo_1	21883	5.74948665297741	0	Female	9mo	NAC	NAC_09mo_1	1	L6b/CT ENT Glut
259481	Female:NAC_9mo_1:ATATGCTCACTTCACT-1	Female:NAC_9mo_1	7568	16.7772142021069	0	Female	9mo	NAC	NAC_09mo_1	1	Oligo NN
259482	Female:NAC_9mo_1:ATATGCTCAGCTCATA-1	Female:NAC_9mo_1	18070	11.6767676767677	0	Female	9mo	NAC	NAC_09mo_1	1	Astro-TE NN
259484	Female:NAC_9mo_1:ATATGCTCAGTTATGT-1	Female:NAC_9mo_1	19877	7.07070707070707	0	Female	9mo	NAC	NAC_09mo_1	1	CEA-BST Gaba
259485	Female:NAC_9mo_1:ATATGCTCATCCTAGA-1	Female:NAC_9mo_1	15366	5.32296650717703	0	Female	9mo	NAC	NAC_09mo_1	1	STR D12 Gaba
259486	Female:NAC_9mo_1:ATATGGTGTAACGGGA-1	Female:NAC_9mo_1	29222	9.98336106489185	0	Female	9mo	NAC	NAC_09mo_1	1	STR D1 Sema5a Gaba
259487	Female:NAC_9mo_1:ATATGGTGTACAAAGA-1	Female:NAC_9mo_1	16613	8.27922077922078	0	Female	9mo	NAC	NAC_09mo_1	1	STR D12 Gaba
259488	Female:NAC_9mo_1:ATATGGTGTCCAAATG-1	Female:NAC_9mo_1	6659	8.36098208360982	0	Female	9mo	NAC	NAC_09mo_1	1	STR D12 Gaba
259489	Female:NAC_9mo_1:ATATGGTGTCTAACCT-1	Female:NAC_9mo_1	26981	8.81653557709896	0	Female	9mo	NAC	NAC_09mo_1	1	STR D12 Gaba
259490	Female:NAC_9mo_1:ATATGGTGTCTTACTA-1	Female:NAC_9mo_1	39928	8.4910013844024	0	Female	9mo	NAC	NAC_09mo_1	1	STR D12 Gaba
259491	Female:NAC_9mo_1:ATATGGTGTGAAACAA-1	Female:NAC_9mo_1	4918	19.5187165775401	0	Female	9mo	NAC	NAC_09mo_1	1	Oligo NN
259492	Female:NAC_9mo_1:ATATGGTGTGCTTAGA-1	Female:NAC_9mo_1	5618	14.8902821316614	0	Female	9mo	NAC	NAC_09mo_1	1	STR D12 Gaba
259493	Female:NAC_9mo_1:ATATGGTGTGTGCACG-1	Female:NAC_9mo_1	31467	7.42913000977517	0	Female	9mo	NAC	NAC_09mo_1	1	STR D1 Sema5a Gaba
259494	Female:NAC_9mo_1:ATATGGTGTTGGCCGA-1	Female:NAC_9mo_1	16711	12.1570736955352	0	Female	9mo	NAC	NAC_09mo_1	1	STR D12 Gaba
259495	Female:NAC_9mo_1:ATATGTCCAAACAACA-1	Female:NAC_9mo_1	8146	10.4393214441061	0	Female	9mo	NAC	NAC_09mo_1	1	STR D12 Gaba
259496	Female:NAC_9mo_1:ATATGTCCAAGACTCC-1	Female:NAC_9mo_1	14328	12.5523012552301	0	Female	9mo	NAC	NAC_09mo_1	1	Oligo NN
259497	Female:NAC_9mo_1:ATATGTCCACAAAGAC-1	Female:NAC_9mo_1	10502	9.70325011775789	0	Female	9mo	NAC	NAC_09mo_1	1	STR-PAL Chst9 Gaba
259498	Female:NAC_9mo_1:ATATGTCCAGAAATGC-1	Female:NAC_9mo_1	26819	5.33814970901064	0	Female	9mo	NAC	NAC_09mo_1	1	STR D12 Gaba
259499	Female:NAC_9mo_1:ATATGTCCAGAGGGAG-1	Female:NAC_9mo_1	9400	9.87831066571224	0	Female	9mo	NAC	NAC_09mo_1	1	STR D12 Gaba
259500	Female:NAC_9mo_1:ATATGTCCAGCCAGTT-1	Female:NAC_9mo_1	19949	5.61100620447801	0	Female	9mo	NAC	NAC_09mo_1	1	STR D12 Gaba
259501	Female:NAC_9mo_1:ATATGTCCAGGCCATT-1	Female:NAC_9mo_1	25348	10.4661546704769	0	Female	9mo	NAC	NAC_09mo_1	1	RLP Neur
259502	Female:NAC_9mo_1:ATCAAGACAACATAAG-1	Female:NAC_9mo_1	29864	5.40368722186904	0	Female	9mo	NAC	NAC_09mo_1	1	STR D12 Gaba
259503	Female:NAC_9mo_1:ATCAAGACAATATACC-1	Female:NAC_9mo_1	12358	11.522633744856	0	Female	9mo	NAC	NAC_09mo_1	1	STR D12 Gaba
259504	Female:NAC_9mo_1:ATCAAGACAATTTGGT-1	Female:NAC_9mo_1	20010	9.14058618976652	0	Female	9mo	NAC	NAC_09mo_1	1	STR-PAL Chst9 Gaba
