## Supplemental Table 3 for "Single-Cell Epigenomics Uncovers Heterochromatin Instability and Transcription Factor Dysfunction during Mouse Brain Aging": ATAC_meta.csv (part 37 of 159)

cell_id	sample	n_fragment	tsse	frac_mito	batch	age	region	sample_name	replicate	celltype_final
259505	Female:NAC_9mo_1:ATCAAGACACTTAGGC-1	Female:NAC_9mo_1	3509	10.5371900826446	0	Female	9mo	NAC	NAC_09mo_1	1	STR D1 Sema5a Gaba
259506	Female:NAC_9mo_1:ATCAAGACAGCACGTT-1	Female:NAC_9mo_1	3134	19.0580503833516	0	Female	9mo	NAC	NAC_09mo_1	1	OPC NN
259507	Female:NAC_9mo_1:ATCAAGACAGCCTTGG-1	Female:NAC_9mo_1	3257	8.98641588296761	0	Female	9mo	NAC	NAC_09mo_1	1	STR Prox1 Lhx6 Gaba
259508	Female:NAC_9mo_1:ATCAAGACAGTTTCTC-1	Female:NAC_9mo_1	16466	5.78512396694215	0	Female	9mo	NAC	NAC_09mo_1	1	RLP Neur
259509	Female:NAC_9mo_1:ATCAAGACATAATGTC-1	Female:NAC_9mo_1	8929	17.8512396694215	0	Female	9mo	NAC	NAC_09mo_1	1	Oligo NN
259510	Female:NAC_9mo_1:ATCAAGACATTATGCG-1	Female:NAC_9mo_1	24427	6.82650682650683	0	Female	9mo	NAC	NAC_09mo_1	1	STR Prox1 Lhx6 Gaba
259511	Female:NAC_9mo_1:ATCAAGCTCGAGCAAA-1	Female:NAC_9mo_1	6424	6.69856459330144	0	Female	9mo	NAC	NAC_09mo_1	1	STR D12 Gaba
259512	Female:NAC_9mo_1:ATCAAGCTCGCTATGG-1	Female:NAC_9mo_1	3964	20.2898550724638	0	Female	9mo	NAC	NAC_09mo_1	1	Oligo NN
259513	Female:NAC_9mo_1:ATCAAGCTCGGTTTCC-1	Female:NAC_9mo_1	32679	8.7719298245614	0	Female	9mo	NAC	NAC_09mo_1	1	STR D12 Gaba
259515	Female:NAC_9mo_1:ATCAATCCAGAGGGAG-1	Female:NAC_9mo_1	39896	8.02975604419648	0	Female	9mo	NAC	NAC_09mo_1	1	SI-MA-LPO-LHA Skor1 Glut
259516	Female:NAC_9mo_1:ATCAATCCAGGAACAT-1	Female:NAC_9mo_1	34159	6.97066511762997	0	Female	9mo	NAC	NAC_09mo_1	1	STR D12 Gaba
259517	Female:NAC_9mo_1:ATCAATCCAGTAATAG-1	Female:NAC_9mo_1	6005	19.3181818181818	0	Female	9mo	NAC	NAC_09mo_1	1	Oligo NN
259518	Female:NAC_9mo_1:ATCAATCCATATAACC-1	Female:NAC_9mo_1	29121	5.59440559440559	0	Female	9mo	NAC	NAC_09mo_1	1	STR D1 Sema5a Gaba
259519	Female:NAC_9mo_1:ATCAATCCATTAGCGC-1	Female:NAC_9mo_1	27831	5.62703237664357	0	Female	9mo	NAC	NAC_09mo_1	1	STR D12 Gaba
259520	Female:NAC_9mo_1:ATCACAATCACTTTAC-1	Female:NAC_9mo_1	28211	11.7115488884873	0	Female	9mo	NAC	NAC_09mo_1	1	STR D1 Sema5a Gaba
259521	Female:NAC_9mo_1:ATCACAATCCAGGTCA-1	Female:NAC_9mo_1	3579	5.09977827050998	0	Female	9mo	NAC	NAC_09mo_1	1	RLP Neur
259522	Female:NAC_9mo_1:ATCACAATCCGCAACA-1	Female:NAC_9mo_1	25582	6.87747035573122	0	Female	9mo	NAC	NAC_09mo_1	1	STR D12 Gaba
259523	Female:NAC_9mo_1:ATCACAATCGACCTGA-1	Female:NAC_9mo_1	19739	7.33496332518337	0	Female	9mo	NAC	NAC_09mo_1	1	STR D12 Gaba
259525	Female:NAC_9mo_1:ATCACAATCTAACCTT-1	Female:NAC_9mo_1	7874	16.3636363636364	0	Female	9mo	NAC	NAC_09mo_1	1	Oligo NN
259526	Female:NAC_9mo_1:ATCACACAGACTTACA-1	Female:NAC_9mo_1	23818	11.2276612276612	0	Female	9mo	NAC	NAC_09mo_1	1	STR D12 Gaba
259527	Female:NAC_9mo_1:ATCACACAGCCGCAGT-1	Female:NAC_9mo_1	24578	6.41233766233766	0	Female	9mo	NAC	NAC_09mo_1	1	STR D12 Gaba
259528	Female:NAC_9mo_1:ATCACACAGCCTGAGC-1	Female:NAC_9mo_1	9828	15.7474324838342	0	Female	9mo	NAC	NAC_09mo_1	1	Astro-TE NN
259529	Female:NAC_9mo_1:ATCACACAGCCTGTGA-1	Female:NAC_9mo_1	25116	5.65058620026907	0	Female	9mo	NAC	NAC_09mo_1	1	STR D12 Gaba
259530	Female:NAC_9mo_1:ATCACACAGTAACAGG-1	Female:NAC_9mo_1	13779	12.979020979021	0	Female	9mo	NAC	NAC_09mo_1	1	Microglia NN
259531	Female:NAC_9mo_1:ATCACACAGTAAGAAC-1	Female:NAC_9mo_1	30446	5.28925619834711	0	Female	9mo	NAC	NAC_09mo_1	1	STR D12 Gaba
259532	Female:NAC_9mo_1:ATCACACAGTCACCAG-1	Female:NAC_9mo_1	21100	6.59198621283929	0	Female	9mo	NAC	NAC_09mo_1	1	STR D1 Sema5a Gaba
259533	Female:NAC_9mo_1:ATCACACAGTTATGGC-1	Female:NAC_9mo_1	6692	10.1818181818182	0	Female	9mo	NAC	NAC_09mo_1	1	MEA-BST Gaba
259534	Female:NAC_9mo_1:ATCACCCTCCCTCAGT-1	Female:NAC_9mo_1	25032	10.6346483704974	0	Female	9mo	NAC	NAC_09mo_1	1	STR D1 Sema5a Gaba
259535	Female:NAC_9mo_1:ATCACCCTCCGGTTGA-1	Female:NAC_9mo_1	23647	10.5890364317331	0	Female	9mo	NAC	NAC_09mo_1	1	Microglia NN
259536	Female:NAC_9mo_1:ATCACCCTCCTAAGAC-1	Female:NAC_9mo_1	20988	6.50581645842309	0	Female	9mo	NAC	NAC_09mo_1	1	STR D12 Gaba
259537	Female:NAC_9mo_1:ATCACCCTCGTTAAGC-1	Female:NAC_9mo_1	15506	10.9936575052854	0	Female	9mo	NAC	NAC_09mo_1	1	Astro-TE NN
259538	Female:NAC_9mo_1:ATCACCCTCTTAGCCC-1	Female:NAC_9mo_1	31659	7.98975672215109	0	Female	9mo	NAC	NAC_09mo_1	1	STR D12 Gaba
259539	Female:NAC_9mo_1:ATCACTAAGACTTACA-1	Female:NAC_9mo_1	26894	7.48882265275708	0	Female	9mo	NAC	NAC_09mo_1	1	STR D12 Gaba
259540	Female:NAC_9mo_1:ATCACTAAGATACTTG-1	Female:NAC_9mo_1	4746	8.23620823620824	0	Female	9mo	NAC	NAC_09mo_1	1	PAL-STR Gaba-Chol
259541	Female:NAC_9mo_1:ATCACTAAGCGCAATT-1	Female:NAC_9mo_1	32040	6.74633187112388	0	Female	9mo	NAC	NAC_09mo_1	1	RLP Neur
259542	Female:NAC_9mo_1:ATCACTAAGGACCTCA-1	Female:NAC_9mo_1	9194	9.22266139657444	0	Female	9mo	NAC	NAC_09mo_1	1	STR D12 Gaba
259543	Female:NAC_9mo_1:ATCACTAAGGCCTAAT-1	Female:NAC_9mo_1	18996	6.21895918808033	0	Female	9mo	NAC	NAC_09mo_1	1	STR D12 Gaba
259544	Female:NAC_9mo_1:ATCACTAAGGCGGGTA-1	Female:NAC_9mo_1	26231	10.9542631281762	0	Female	9mo	NAC	NAC_09mo_1	1	STR D12 Gaba
259545	Female:NAC_9mo_1:ATCACTAAGGGATGAC-1	Female:NAC_9mo_1	7399	19.9173553719008	0	Female	9mo	NAC	NAC_09mo_1	1	Oligo NN
259546	Female:NAC_9mo_1:ATCACTAAGTAAGTGG-1	Female:NAC_9mo_1	30302	6.85160427807487	0	Female	9mo	NAC	NAC_09mo_1	1	STR D12 Gaba
259547	Female:NAC_9mo_1:ATCACTAAGTCGCTAG-1	Female:NAC_9mo_1	37873	8.75328248093035	0	Female	9mo	NAC	NAC_09mo_1	1	Pvalb Gaba
259548	Female:NAC_9mo_1:ATCACTAAGTTATGTG-1	Female:NAC_9mo_1	22399	5.43263964950712	0	Female	9mo	NAC	NAC_09mo_1	1	STR D12 Gaba
259549	Female:NAC_9mo_1:ATCAGGTTCAATACGC-1	Female:NAC_9mo_1	10004	15.0627615062761	0	Female	9mo	NAC	NAC_09mo_1	1	Oligo NN
259550	Female:NAC_9mo_1:ATCAGGTTCATCCTAT-1	Female:NAC_9mo_1	6655	5.19480519480519	0	Female	9mo	NAC	NAC_09mo_1	1	STR D12 Gaba
259551	Female:NAC_9mo_1:ATCAGGTTCATTTGTC-1	Female:NAC_9mo_1	23400	6.2152133580705	0	Female	9mo	NAC	NAC_09mo_1	1	STR D12 Gaba
259552	Female:NAC_9mo_1:ATCAGGTTCCTTGCGT-1	Female:NAC_9mo_1	12265	9.25382860866732	0	Female	9mo	NAC	NAC_09mo_1	1	STR-PAL Chst9 Gaba
259553	Female:NAC_9mo_1:ATCAGGTTCCTTGTTG-1	Female:NAC_9mo_1	5033	18.0581323438466	0	Female	9mo	NAC	NAC_09mo_1	1	Oligo NN
259554	Female:NAC_9mo_1:ATCAGGTTCGCAATCG-1	Female:NAC_9mo_1	29223	5.01359106010269	0	Female	9mo	NAC	NAC_09mo_1	1	STR D12 Gaba
259555	Female:NAC_9mo_1:ATCAGGTTCGTTTCGC-1	Female:NAC_9mo_1	21240	8.27586206896552	0	Female	9mo	NAC	NAC_09mo_1	1	STR D12 Gaba
259556	Female:NAC_9mo_1:ATCAGGTTCTAATCCT-1	Female:NAC_9mo_1	25503	11.9617224880383	0	Female	9mo	NAC	NAC_09mo_1	1	RLP Neur
259557	Female:NAC_9mo_1:ATCAGGTTCTAATCTC-1	Female:NAC_9mo_1	42419	6.43704121964992	0	Female	9mo	NAC	NAC_09mo_1	1	STR D12 Gaba
259558	Female:NAC_9mo_1:ATCAGGTTCTTGTCCA-1	Female:NAC_9mo_1	6674	23.6976506639428	0	Female	9mo	NAC	NAC_09mo_1	1	Oligo NN
259559	Female:NAC_9mo_1:ATCATCAAGAATGACG-1	Female:NAC_9mo_1	17624	8.92561983471074	0	Female	9mo	NAC	NAC_09mo_1	1	Microglia NN
259560	Female:NAC_9mo_1:ATCATCAAGACAGGCG-1	Female:NAC_9mo_1	19111	6.36363636363636	0	Female	9mo	NAC	NAC_09mo_1	1	STR D12 Gaba
259561	Female:NAC_9mo_1:ATCATCAAGCGGATAA-1	Female:NAC_9mo_1	31586	6.45351407101812	0	Female	9mo	NAC	NAC_09mo_1	1	STR D12 Gaba
259562	Female:NAC_9mo_1:ATCATCAAGGAATAAC-1	Female:NAC_9mo_1	20901	5.52995391705069	0	Female	9mo	NAC	NAC_09mo_1	1	STR D12 Gaba
259563	Female:NAC_9mo_1:ATCATCAAGGCCTTAG-1	Female:NAC_9mo_1	10190	21.5394361735825	0	Female	9mo	NAC	NAC_09mo_1	1	Endo NN
259564	Female:NAC_9mo_1:ATCATCAAGGGTGAGT-1	Female:NAC_9mo_1	11032	9.36363636363636	0	Female	9mo	NAC	NAC_09mo_1	1	STR D1 Sema5a Gaba
259565	Female:NAC_9mo_1:ATCATCAAGGTTTGAC-1	Female:NAC_9mo_1	29247	6.19907333439847	0	Female	9mo	NAC	NAC_09mo_1	1	STR D12 Gaba
259566	Female:NAC_9mo_1:ATCATCAAGTTAGCCG-1	Female:NAC_9mo_1	16121	6.38406537282942	0	Female	9mo	NAC	NAC_09mo_1	1	STR D12 Gaba
259567	Female:NAC_9mo_1:ATCATCAAGTTAGCTA-1	Female:NAC_9mo_1	34517	5.932077710218	0	Female	9mo	NAC	NAC_09mo_1	1	STR D12 Gaba
259568	Female:NAC_9mo_1:ATCATGTCAAACCTAT-1	Female:NAC_9mo_1	10121	5.69169960474308	0	Female	9mo	NAC	NAC_09mo_1	1	IT AON-TT-DP Glut
259569	Female:NAC_9mo_1:ATCATGTCAAGCTACC-1	Female:NAC_9mo_1	5806	7.31707317073171	0	Female	9mo	NAC	NAC_09mo_1	1	STR Prox1 Lhx6 Gaba
259570	Female:NAC_9mo_1:ATCATGTCAATATAGG-1	Female:NAC_9mo_1	3264	12.316715542522	0	Female	9mo	NAC	NAC_09mo_1	1	Astro-TE NN
259571	Female:NAC_9mo_1:ATCATGTCAATTAAGG-1	Female:NAC_9mo_1	7762	14.8760330578512	0	Female	9mo	NAC	NAC_09mo_1	1	Microglia NN
259572	Female:NAC_9mo_1:ATCATGTCATAACGGG-1	Female:NAC_9mo_1	6679	14.2530835998173	0	Female	9mo	NAC	NAC_09mo_1	1	Oligo NN
259573	Female:NAC_9mo_1:ATCATGTCATAATCCG-1	Female:NAC_9mo_1	11160	17.6091624910523	0	Female	9mo	NAC	NAC_09mo_1	1	STR-PAL Chst9 Gaba
259574	Female:NAC_9mo_1:ATCCAACAGAGAGGAG-1	Female:NAC_9mo_1	10267	11.6083916083916	0	Female	9mo	NAC	NAC_09mo_1	1	Oligo NN
259575	Female:NAC_9mo_1:ATCCAACAGCAAGGAC-1	Female:NAC_9mo_1	33460	9.93028880352824	0	Female	9mo	NAC	NAC_09mo_1	1	STR D1 Sema5a Gaba
259576	Female:NAC_9mo_1:ATCCAACAGCCTTAAA-1	Female:NAC_9mo_1	11611	7.44797371303395	0	Female	9mo	NAC	NAC_09mo_1	1	IT AON-TT-DP Glut
259577	Female:NAC_9mo_1:ATCCAACAGGTGCTGC-1	Female:NAC_9mo_1	10698	16.5892501658925	0	Female	9mo	NAC	NAC_09mo_1	1	Microglia NN
259578	Female:NAC_9mo_1:ATCCAACAGTAAAGGT-1	Female:NAC_9mo_1	10206	16.146540027137	0	Female	9mo	NAC	NAC_09mo_1	1	Oligo NN
259579	Female:NAC_9mo_1:ATCCAACAGTTTAACG-1	Female:NAC_9mo_1	27272	5.54205153135634	0	Female	9mo	NAC	NAC_09mo_1	1	STR D12 Gaba
259580	Female:NAC_9mo_1:ATCCACCTCAGTTCCC-1	Female:NAC_9mo_1	4113	19.3454545454545	0	Female	9mo	NAC	NAC_09mo_1	1	Oligo NN
259581	Female:NAC_9mo_1:ATCCACCTCCCATAAA-1	Female:NAC_9mo_1	5392	20.1212121212121	0	Female	9mo	NAC	NAC_09mo_1	1	Oligo NN
259582	Female:NAC_9mo_1:ATCCACCTCCGCAAGC-1	Female:NAC_9mo_1	15782	6.23678646934461	0	Female	9mo	NAC	NAC_09mo_1	1	RLP Neur
259583	Female:NAC_9mo_1:ATCCACCTCTGGTCCT-1	Female:NAC_9mo_1	5357	21.0526315789474	0	Female	9mo	NAC	NAC_09mo_1	1	Oligo NN
259584	Female:NAC_9mo_1:ATCCACCTCTTGAGCG-1	Female:NAC_9mo_1	10597	9.13280268118978	0	Female	9mo	NAC	NAC_09mo_1	1	IT AON-TT-DP Glut
259585	Female:NAC_9mo_1:ATCCACCTCTTGCAGG-1	Female:NAC_9mo_1	2580	6.06060606060606	0	Female	9mo	NAC	NAC_09mo_1	1	STR D12 Gaba
259586	Female:NAC_9mo_1:ATCCATAAGCCAAATC-1	Female:NAC_9mo_1	26752	7.02981229297019	0	Female	9mo	NAC	NAC_09mo_1	1	STR D12 Gaba
259587	Female:NAC_9mo_1:ATCCATAAGCCTGGTA-1	Female:NAC_9mo_1	6633	29.0661719233148	0	Female	9mo	NAC	NAC_09mo_1	1	Oligo NN
259588	Female:NAC_9mo_1:ATCCATAAGGAACACA-1	Female:NAC_9mo_1	17507	15.0591790480987	0	Female	9mo	NAC	NAC_09mo_1	1	STR D12 Gaba
259589	Female:NAC_9mo_1:ATCCATAAGGAAGTAT-1	Female:NAC_9mo_1	7622	17.4722838137472	0	Female	9mo	NAC	NAC_09mo_1	1	Oligo NN
259590	Female:NAC_9mo_1:ATCCATAAGGCGGATG-1	Female:NAC_9mo_1	25451	14.5005611672278	0	Female	9mo	NAC	NAC_09mo_1	1	NDB-SI-MA-STRv Lhx8 Gaba
259591	Female:NAC_9mo_1:ATCCATAAGGTCATTA-1	Female:NAC_9mo_1	10047	5.44022906227631	0	Female	9mo	NAC	NAC_09mo_1	1	STR-PAL Chst9 Gaba
259592	Female:NAC_9mo_1:ATCCATAAGGTGAAAT-1	Female:NAC_9mo_1	28461	5.83732057416268	0	Female	9mo	NAC	NAC_09mo_1	1	STR D12 Gaba
259593	Female:NAC_9mo_1:ATCCATAAGTCATTAG-1	Female:NAC_9mo_1	45985	6.17079889807163	0	Female	9mo	NAC	NAC_09mo_1	1	STR D12 Gaba
259594	Female:NAC_9mo_1:ATCCATAAGTCTGGGC-1	Female:NAC_9mo_1	4840	8.21678321678322	0	Female	9mo	NAC	NAC_09mo_1	1	IT AON-TT-DP Glut
259595	Female:NAC_9mo_1:ATCCCGCGTCACCTAT-1	Female:NAC_9mo_1	10622	5.67580567580568	0	Female	9mo	NAC	NAC_09mo_1	1	STR D12 Gaba
259596	Female:NAC_9mo_1:ATCCCGCGTGACATGC-1	Female:NAC_9mo_1	31286	10.2505368647101	0	Female	9mo	NAC	NAC_09mo_1	1	STR D12 Gaba
259597	Female:NAC_9mo_1:ATCCCGCGTGACCTGG-1	Female:NAC_9mo_1	27258	6.56891495601173	0	Female	9mo	NAC	NAC_09mo_1	1	STR D12 Gaba
259598	Female:NAC_9mo_1:ATCCCGCGTTAGCGTA-1	Female:NAC_9mo_1	6139	23.030303030303	0	Female	9mo	NAC	NAC_09mo_1	1	Oligo NN
259599	Female:NAC_9mo_1:ATCCCGCGTTGTCATC-1	Female:NAC_9mo_1	8366	15.3409090909091	0	Female	9mo	NAC	NAC_09mo_1	1	Oligo NN
259600	Female:NAC_9mo_1:ATCCCGCGTTGTTGCT-1	Female:NAC_9mo_1	3185	17.9456906729634	0	Female	9mo	NAC	NAC_09mo_1	1	Oligo NN
259601	Female:NAC_9mo_1:ATCCCGCGTTTAACGG-1	Female:NAC_9mo_1	9639	18.696397941681	0	Female	9mo	NAC	NAC_09mo_1	1	Oligo NN
259602	Female:NAC_9mo_1:ATCCGTGAGACAGGCG-1	Female:NAC_9mo_1	5128	10.4105571847507	0	Female	9mo	NAC	NAC_09mo_1	1	Endo NN
259603	Female:NAC_9mo_1:ATCCGTGAGAGGAAGG-1	Female:NAC_9mo_1	31629	7.11462450592885	0	Female	9mo	NAC	NAC_09mo_1	1	STR D12 Gaba
259604	Female:NAC_9mo_1:ATCCGTGAGCACTTGG-1	Female:NAC_9mo_1	9524	8.34028356964137	0	Female	9mo	NAC	NAC_09mo_1	1	STR D12 Gaba
259605	Female:NAC_9mo_1:ATCCGTGAGCCTCTGT-1	Female:NAC_9mo_1	25149	8.60292788722212	0	Female	9mo	NAC	NAC_09mo_1	1	Pvalb Gaba
259606	Female:NAC_9mo_1:ATCCGTGAGCGCTCAA-1	Female:NAC_9mo_1	43601	5.3005300530053	0	Female	9mo	NAC	NAC_09mo_1	1	RLP Neur
259607	Female:NAC_9mo_1:ATCCGTGAGGAGGACT-1	Female:NAC_9mo_1	5804	6.69090909090909	0	Female	9mo	NAC	NAC_09mo_1	1	STR D12 Gaba
259608	Female:NAC_9mo_1:ATCCGTGAGGAGTCGG-1	Female:NAC_9mo_1	21198	6.12916495269436	0	Female	9mo	NAC	NAC_09mo_1	1	RLP Neur
259609	Female:NAC_9mo_1:ATCCGTGAGTCATTAG-1	Female:NAC_9mo_1	11208	15.0747986191024	0	Female	9mo	NAC	NAC_09mo_1	1	Oligo NN
259610	Female:NAC_9mo_1:ATCCTCATCATCCTGC-1	Female:NAC_9mo_1	5792	16.6952544311035	0	Female	9mo	NAC	NAC_09mo_1	1	OB-out Frmd7 Gaba
259611	Female:NAC_9mo_1:ATCCTCATCGGGACTC-1	Female:NAC_9mo_1	20341	5.6287692651329	0	Female	9mo	NAC	NAC_09mo_1	1	STR D12 Gaba
259612	Female:NAC_9mo_1:ATCCTCATCTAGCTAA-1	Female:NAC_9mo_1	6764	22.3961468994582	0	Female	9mo	NAC	NAC_09mo_1	1	Oligo NN
259613	Female:NAC_9mo_1:ATCCTCATCTTGACCC-1	Female:NAC_9mo_1	7200	10.2621305075293	0	Female	9mo	NAC	NAC_09mo_1	1	Microglia NN
259614	Female:NAC_9mo_1:ATCCTGACAAACCCTA-1	Female:NAC_9mo_1	26298	7.27962739347939	0	Female	9mo	NAC	NAC_09mo_1	1	STR D12 Gaba
259615	Female:NAC_9mo_1:ATCCTGACACAATGCC-1	Female:NAC_9mo_1	3333	7.53246753246753	0	Female	9mo	NAC	NAC_09mo_1	1	OPC NN
259616	Female:NAC_9mo_1:ATCCTGACACCTGGTG-1	Female:NAC_9mo_1	24891	5.31632110579479	0	Female	9mo	NAC	NAC_09mo_1	1	STR D12 Gaba
259617	Female:NAC_9mo_1:ATCCTGACAGGAACTG-1	Female:NAC_9mo_1	21423	6.55080213903743	0	Female	9mo	NAC	NAC_09mo_1	1	Sncg Gaba
259618	Female:NAC_9mo_1:ATCCTGACATAGCGGA-1	Female:NAC_9mo_1	4568	16.551724137931	0	Female	9mo	NAC	NAC_09mo_1	1	OB-in Frmd7 Gaba
259619	Female:NAC_9mo_1:ATCCTGACATGTTGGC-1	Female:NAC_9mo_1	17424	10.4626830969542	0	Female	9mo	NAC	NAC_09mo_1	1	Microglia NN
259620	Female:NAC_9mo_1:ATCCTGACATGTTGTG-1	Female:NAC_9mo_1	31280	8.04392236976507	0	Female	9mo	NAC	NAC_09mo_1	1	STR D12 Gaba
259621	Female:NAC_9mo_1:ATCCTGACATTAAAGG-1	Female:NAC_9mo_1	20703	6.98219306466729	0	Female	9mo	NAC	NAC_09mo_1	1	STR D1 Sema5a Gaba
259622	Female:NAC_9mo_1:ATCCTGACATTGGGAG-1	Female:NAC_9mo_1	7199	21.7644424540976	0	Female	9mo	NAC	NAC_09mo_1	1	Oligo NN
259623	Female:NAC_9mo_1:ATCCTTAGTAAGCTTG-1	Female:NAC_9mo_1	3608	18.6776859504132	0	Female	9mo	NAC	NAC_09mo_1	1	Oligo NN
259624	Female:NAC_9mo_1:ATCCTTAGTCTTGCAT-1	Female:NAC_9mo_1	6905	8.63887493721748	0	Female	9mo	NAC	NAC_09mo_1	1	Astro-TE NN
259625	Female:NAC_9mo_1:ATCCTTAGTGGTTATG-1	Female:NAC_9mo_1	20067	14.2196786264583	0	Female	9mo	NAC	NAC_09mo_1	1	L6b/CT ENT Glut
259626	Female:NAC_9mo_1:ATCCTTAGTGTTTCAC-1	Female:NAC_9mo_1	18030	8.51063829787234	0	Female	9mo	NAC	NAC_09mo_1	1	OPC NN
259627	Female:NAC_9mo_1:ATCCTTAGTTTGTCTA-1	Female:NAC_9mo_1	15814	10.0407055630936	0	Female	9mo	NAC	NAC_09mo_1	1	RLP Neur
259628	Female:NAC_9mo_1:ATCGAGGCAACATAAG-1	Female:NAC_9mo_1	7566	22.3268959020254	0	Female	9mo	NAC	NAC_09mo_1	1	Oligo NN
259629	Female:NAC_9mo_1:ATCGAGGCAATAAGCA-1	Female:NAC_9mo_1	24768	8.19462227912932	0	Female	9mo	NAC	NAC_09mo_1	1	L6b/CT ENT Glut
259630	Female:NAC_9mo_1:ATCGAGGCACCTGTAA-1	Female:NAC_9mo_1	17040	14.2357642357642	0	Female	9mo	NAC	NAC_09mo_1	1	Oligo NN
259631	Female:NAC_9mo_1:ATCGAGGCACGAATCC-1	Female:NAC_9mo_1	18769	5.11521904279564	0	Female	9mo	NAC	NAC_09mo_1	1	RLP Neur
259632	Female:NAC_9mo_1:ATCGAGGCAGTTAGCC-1	Female:NAC_9mo_1	29092	7.50041855014231	0	Female	9mo	NAC	NAC_09mo_1	1	STR D12 Gaba
259633	Female:NAC_9mo_1:ATCGAGGCAGTTTGTG-1	Female:NAC_9mo_1	25692	11.2877299517771	0	Female	9mo	NAC	NAC_09mo_1	1	L6 IT CTX Glut
259634	Female:NAC_9mo_1:ATCGAGGCATCTAGCA-1	Female:NAC_9mo_1	8103	20.0321802091714	0	Female	9mo	NAC	NAC_09mo_1	1	ABC NN
259635	Female:NAC_9mo_1:ATCGAGGCATGCTATG-1	Female:NAC_9mo_1	6409	19.8863636363636	0	Female	9mo	NAC	NAC_09mo_1	1	Oligo NN
259636	Female:NAC_9mo_1:ATCGCCCGTCATTGAG-1	Female:NAC_9mo_1	9920	5.79243765084473	0	Female	9mo	NAC	NAC_09mo_1	1	STR D12 Gaba
259637	Female:NAC_9mo_1:ATCGCCCGTGATGAAA-1	Female:NAC_9mo_1	28293	7.64462809917355	0	Female	9mo	NAC	NAC_09mo_1	1	STR D1 Sema5a Gaba
259638	Female:NAC_9mo_1:ATCGCCCGTGTTTCAC-1	Female:NAC_9mo_1	32331	8.72615039281706	0	Female	9mo	NAC	NAC_09mo_1	1	STR D12 Gaba
259639	Female:NAC_9mo_1:ATCGCCCGTTAGTGAT-1	Female:NAC_9mo_1	28274	5.14786418400876	0	Female	9mo	NAC	NAC_09mo_1	1	IT AON-TT-DP Glut
259640	Female:NAC_9mo_1:ATCGCCCGTTCCATTA-1	Female:NAC_9mo_1	5726	15.4838709677419	0	Female	9mo	NAC	NAC_09mo_1	1	OPC NN
259641	Female:NAC_9mo_1:ATCGCCCGTTCGCTCA-1	Female:NAC_9mo_1	6938	19.7727272727273	0	Female	9mo	NAC	NAC_09mo_1	1	Oligo NN
259642	Female:NAC_9mo_1:ATCGCCCGTTGTCCAT-1	Female:NAC_9mo_1	9108	12.8099173553719	0	Female	9mo	NAC	NAC_09mo_1	1	STR Prox1 Lhx6 Gaba
259643	Female:NAC_9mo_1:ATCGCCCGTTTAAAGC-1	Female:NAC_9mo_1	10759	17.8932178932179	0	Female	9mo	NAC	NAC_09mo_1	1	Astro-TE NN
259644	Female:NAC_9mo_1:ATCGCCCGTTTAGCTC-1	Female:NAC_9mo_1	7423	22.961038961039	0	Female	9mo	NAC	NAC_09mo_1	1	Oligo NN
259645	Female:NAC_9mo_1:ATCGCTTGTGTTTGTC-1	Female:NAC_9mo_1	4127	13.7549407114625	0	Female	9mo	NAC	NAC_09mo_1	1	Oligo NN
259646	Female:NAC_9mo_1:ATCGCTTGTTAAGCGC-1	Female:NAC_9mo_1	12755	6.35419943378421	0	Female	9mo	NAC	NAC_09mo_1	1	Microglia NN
259647	Female:NAC_9mo_1:ATCGGCCAGAATCGCT-1	Female:NAC_9mo_1	7160	16.733708769107	0	Female	9mo	NAC	NAC_09mo_1	1	Oligo NN
259648	Female:NAC_9mo_1:ATCGGCCAGCATCCAG-1	Female:NAC_9mo_1	20330	10.3616813294233	0	Female	9mo	NAC	NAC_09mo_1	1	OPC NN
259649	Female:NAC_9mo_1:ATCGGCCAGCTATTAG-1	Female:NAC_9mo_1	3884	24.2960579243765	0	Female	9mo	NAC	NAC_09mo_1	1	Oligo NN
259650	Female:NAC_9mo_1:ATCGGCCAGCTGCACA-1	Female:NAC_9mo_1	5030	7.13286713286713	0	Female	9mo	NAC	NAC_09mo_1	1	OPC NN
259651	Female:NAC_9mo_1:ATCGGCCAGGATGATG-1	Female:NAC_9mo_1	9804	13.8500997435167	0	Female	9mo	NAC	NAC_09mo_1	1	Oligo NN
259652	Female:NAC_9mo_1:ATCGGCCAGGGACTAA-1	Female:NAC_9mo_1	26668	8.92055133963141	0	Female	9mo	NAC	NAC_09mo_1	1	STR D12 Gaba
259653	Female:NAC_9mo_1:ATCGGCCAGGGCCACT-1	Female:NAC_9mo_1	20921	6.12016975653339	0	Female	9mo	NAC	NAC_09mo_1	1	Oligo NN
259654	Female:NAC_9mo_1:ATCGGCCAGGGCTTAT-1	Female:NAC_9mo_1	16634	5.88408355398647	0	Female	9mo	NAC	NAC_09mo_1	1	STR D12 Gaba
259655	Female:NAC_9mo_1:ATCGGCCAGGGCTTTG-1	Female:NAC_9mo_1	39818	5.75883314472526	0	Female	9mo	NAC	NAC_09mo_1	1	STR D12 Gaba
259656	Female:NAC_9mo_1:ATCGGCCAGGGTGAAC-1	Female:NAC_9mo_1	7007	5.02035278154681	0	Female	9mo	NAC	NAC_09mo_1	1	STR D12 Gaba
259657	Female:NAC_9mo_1:ATCGGCCAGTGAGGGT-1	Female:NAC_9mo_1	23053	6.69245647969052	0	Female	9mo	NAC	NAC_09mo_1	1	STR D12 Gaba
259658	Female:NAC_9mo_1:ATCGGCCAGTTAGTGC-1	Female:NAC_9mo_1	4164	15.8545454545455	0	Female	9mo	NAC	NAC_09mo_1	1	Oligo NN
259659	Female:NAC_9mo_1:ATCGGCCAGTTGGATC-1	Female:NAC_9mo_1	13816	6.03824220060382	0	Female	9mo	NAC	NAC_09mo_1	1	STR D12 Gaba
259660	Female:NAC_9mo_1:ATCTATGAGGAGCATA-1	Female:NAC_9mo_1	48374	6.23636363636364	0	Female	9mo	NAC	NAC_09mo_1	1	STR D12 Gaba
259661	Female:NAC_9mo_1:ATCTATGAGGAGTCGG-1	Female:NAC_9mo_1	13990	5.63093622795115	0	Female	9mo	NAC	NAC_09mo_1	1	STR D12 Gaba
259662	Female:NAC_9mo_1:ATCTATGAGGGTTATC-1	Female:NAC_9mo_1	29213	7.91732352425994	0	Female	9mo	NAC	NAC_09mo_1	1	IT AON-TT-DP Glut
259663	Female:NAC_9mo_1:ATCTTTGGTCCTAATC-1	Female:NAC_9mo_1	22017	5.99954201969315	0	Female	9mo	NAC	NAC_09mo_1	1	STR D12 Gaba
259664	Female:NAC_9mo_1:ATGAAGCCAACTAGCC-1	Female:NAC_9mo_1	14298	11.0647762023909	0	Female	9mo	NAC	NAC_09mo_1	1	Astro-TE NN
259665	Female:NAC_9mo_1:ATGAAGCCAATGCCTA-1	Female:NAC_9mo_1	11941	16.5818181818182	0	Female	9mo	NAC	NAC_09mo_1	1	Oligo NN
259666	Female:NAC_9mo_1:ATGAAGCCAGAGGCTA-1	Female:NAC_9mo_1	17456	6.4202859455085	0	Female	9mo	NAC	NAC_09mo_1	1	Astro-TE NN
259667	Female:NAC_9mo_1:ATGAAGCCAGCCGCTA-1	Female:NAC_9mo_1	8059	15.7248157248157	0	Female	9mo	NAC	NAC_09mo_1	1	Oligo NN
259668	Female:NAC_9mo_1:ATGAAGCCAGTAGGTG-1	Female:NAC_9mo_1	19815	7.59240759240759	0	Female	9mo	NAC	NAC_09mo_1	1	STR D12 Gaba
259669	Female:NAC_9mo_1:ATGAAGCCATCCCGCT-1	Female:NAC_9mo_1	5142	8.87616320687187	0	Female	9mo	NAC	NAC_09mo_1	1	IT AON-TT-DP Glut
259670	Female:NAC_9mo_1:ATGAAGCCATCTTGAG-1	Female:NAC_9mo_1	20464	5.77002905770029	0	Female	9mo	NAC	NAC_09mo_1	1	STR D12 Gaba
259671	Female:NAC_9mo_1:ATGAAGTAGAGCCGGA-1	Female:NAC_9mo_1	3537	6.30797773654916	0	Female	9mo	NAC	NAC_09mo_1	1	Oligo NN
259672	Female:NAC_9mo_1:ATGAAGTAGGATTTGC-1	Female:NAC_9mo_1	16961	5.98461100028498	0	Female	9mo	NAC	NAC_09mo_1	1	RLP Neur
259673	Female:NAC_9mo_1:ATGAAGTAGTAACGGA-1	Female:NAC_9mo_1	5989	5.59440559440559	0	Female	9mo	NAC	NAC_09mo_1	1	STR D12 Gaba
259674	Female:NAC_9mo_1:ATGAAGTAGTAAGAAC-1	Female:NAC_9mo_1	16496	11.7270263611727	0	Female	9mo	NAC	NAC_09mo_1	1	L6 CT CTX Glut
259675	Female:NAC_9mo_1:ATGAAGTAGTAAGTGG-1	Female:NAC_9mo_1	13320	7.78262328077826	0	Female	9mo	NAC	NAC_09mo_1	1	STR D1 Sema5a Gaba
259676	Female:NAC_9mo_1:ATGAAGTAGTAGCGCC-1	Female:NAC_9mo_1	33004	7.78120184899846	0	Female	9mo	NAC	NAC_09mo_1	1	RLP Neur
259677	Female:NAC_9mo_1:ATGAAGTAGTCACCAG-1	Female:NAC_9mo_1	7390	16.3232323232323	0	Female	9mo	NAC	NAC_09mo_1	1	Oligo NN
259678	Female:NAC_9mo_1:ATGAATGCACATAACT-1	Female:NAC_9mo_1	36758	5.68011958146487	0	Female	9mo	NAC	NAC_09mo_1	1	STR D12 Gaba
259679	Female:NAC_9mo_1:ATGAATGCACCGTTCC-1	Female:NAC_9mo_1	28443	6.47727272727273	0	Female	9mo	NAC	NAC_09mo_1	1	STR D1 Sema5a Gaba
259680	Female:NAC_9mo_1:ATGAATGCACGAATTT-1	Female:NAC_9mo_1	10407	22.5237449118046	0	Female	9mo	NAC	NAC_09mo_1	1	Oligo NN
259681	Female:NAC_9mo_1:ATGAATGCACGGTACT-1	Female:NAC_9mo_1	9563	16.5596485299088	0	Female	9mo	NAC	NAC_09mo_1	1	Oligo NN
259682	Female:NAC_9mo_1:ATGAATGCATAAGTTC-1	Female:NAC_9mo_1	5526	5.5045871559633	0	Female	9mo	NAC	NAC_09mo_1	1	STR D12 Gaba
259683	Female:NAC_9mo_1:ATGAATGCATGCTTAG-1	Female:NAC_9mo_1	32158	10.0914808461978	0	Female	9mo	NAC	NAC_09mo_1	1	STR D12 Gaba
259684	Female:NAC_9mo_1:ATGACAACACATACTG-1	Female:NAC_9mo_1	18087	15.7608695652174	0	Female	9mo	NAC	NAC_09mo_1	1	Astro-TE NN
259685	Female:NAC_9mo_1:ATGACAACATGAATCT-1	Female:NAC_9mo_1	16831	10.3014478993591	0	Female	9mo	NAC	NAC_09mo_1	1	Oligo NN
259686	Female:NAC_9mo_1:ATGACAACATTCCTCG-1	Female:NAC_9mo_1	3743	8.45665961945032	0	Female	9mo	NAC	NAC_09mo_1	1	STR D12 Gaba
259687	Female:NAC_9mo_1:ATGACCAGTAACGGGA-1	Female:NAC_9mo_1	44118	8.00526373505867	0	Female	9mo	NAC	NAC_09mo_1	1	CEA-BST Gaba
259688	Female:NAC_9mo_1:ATGACCAGTTGGATAT-1	Female:NAC_9mo_1	37663	12.0040180813661	0	Female	9mo	NAC	NAC_09mo_1	1	IT AON-TT-DP Glut
259689	Female:NAC_9mo_1:ATGACCAGTTTAGCTC-1	Female:NAC_9mo_1	12425	13.0660214310404	0	Female	9mo	NAC	NAC_09mo_1	1	OPC NN
259690	Female:NAC_9mo_1:ATGACCAGTTTGCTGT-1	Female:NAC_9mo_1	7772	16.2393162393162	0	Female	9mo	NAC	NAC_09mo_1	1	Oligo NN
259691	Female:NAC_9mo_1:ATGACGAAGCATTATG-1	Female:NAC_9mo_1	19673	6.51348651348651	0	Female	9mo	NAC	NAC_09mo_1	1	Microglia NN
259692	Female:NAC_9mo_1:ATGACGAAGCGCATTG-1	Female:NAC_9mo_1	28542	7.97277588721439	0	Female	9mo	NAC	NAC_09mo_1	1	STR D1 Sema5a Gaba
259693	Female:NAC_9mo_1:ATGACTCAGACAGGTA-1	Female:NAC_9mo_1	5880	20.4979733642154	0	Female	9mo	NAC	NAC_09mo_1	1	Oligo NN
259694	Female:NAC_9mo_1:ATGACTCAGCCTGATG-1	Female:NAC_9mo_1	5825	27.1498771498771	0	Female	9mo	NAC	NAC_09mo_1	1	Peri NN
259695	Female:NAC_9mo_1:ATGACTCAGCTGGACC-1	Female:NAC_9mo_1	26973	5.79664238200824	0	Female	9mo	NAC	NAC_09mo_1	1	STR D12 Gaba
259696	Female:NAC_9mo_1:ATGACTCAGGAACGGT-1	Female:NAC_9mo_1	17799	5.08862206975415	0	Female	9mo	NAC	NAC_09mo_1	1	STR D12 Gaba
259697	Female:NAC_9mo_1:ATGACTCAGGCTAAGA-1	Female:NAC_9mo_1	13594	6.96576151121606	0	Female	9mo	NAC	NAC_09mo_1	1	STR D12 Gaba
259698	Female:NAC_9mo_1:ATGACTCAGGTCCAAT-1	Female:NAC_9mo_1	2666	5.08021390374332	0	Female	9mo	NAC	NAC_09mo_1	1	STR D12 Gaba
259699	Female:NAC_9mo_1:ATGACTCAGTGTGATC-1	Female:NAC_9mo_1	35091	7.9885877318117	0	Female	9mo	NAC	NAC_09mo_1	1	IT AON-TT-DP Glut
259700	Female:NAC_9mo_1:ATGACTCAGTTGTCTT-1	Female:NAC_9mo_1	19108	8.62104187946885	0	Female	9mo	NAC	NAC_09mo_1	1	MEA-BST Gaba
259701	Female:NAC_9mo_1:ATGAGCCGTATTGGTG-1	Female:NAC_9mo_1	11778	14.9511645379414	0	Female	9mo	NAC	NAC_09mo_1	1	STR-PAL Chst9 Gaba
259703	Female:NAC_9mo_1:ATGAGCCGTTCGGTAA-1	Female:NAC_9mo_1	19294	14.0667646441318	0	Female	9mo	NAC	NAC_09mo_1	1	STR-PAL Chst9 Gaba
259704	Female:NAC_9mo_1:ATGAGCCGTTTGGCGG-1	Female:NAC_9mo_1	18335	13.8359201773836	0	Female	9mo	NAC	NAC_09mo_1	1	STR D12 Gaba
259705	Female:NAC_9mo_1:ATGATGACAACTAACT-1	Female:NAC_9mo_1	5302	10.3272727272727	0	Female	9mo	NAC	NAC_09mo_1	1	STR D12 Gaba
259706	Female:NAC_9mo_1:ATGATGACAAGGACCA-1	Female:NAC_9mo_1	17519	5.3582179409994	0	Female	9mo	NAC	NAC_09mo_1	1	RLP Neur
259707	Female:NAC_9mo_1:ATGATGACAGAAATTG-1	Female:NAC_9mo_1	6063	9.60307298335468	0	Female	9mo	NAC	NAC_09mo_1	1	RLP Neur
259708	Female:NAC_9mo_1:ATGATGACATTGTGCA-1	Female:NAC_9mo_1	10942	7.02479338842975	0	Female	9mo	NAC	NAC_09mo_1	1	STR D12 Gaba
259709	Female:NAC_9mo_1:ATGATGGAGCAGGTGG-1	Female:NAC_9mo_1	9190	16.2723121627231	0	Female	9mo	NAC	NAC_09mo_1	1	Oligo NN
259710	Female:NAC_9mo_1:ATGATGGAGCCACATG-1	Female:NAC_9mo_1	12816	11.3458343223356	0	Female	9mo	NAC	NAC_09mo_1	1	Astro-TE NN
259711	Female:NAC_9mo_1:ATGATGGAGGACCTTG-1	Female:NAC_9mo_1	12858	7.40740740740741	0	Female	9mo	NAC	NAC_09mo_1	1	STR D12 Gaba
259712	Female:NAC_9mo_1:ATGATGGAGGGTCCAC-1	Female:NAC_9mo_1	29482	7.30671197960918	0	Female	9mo	NAC	NAC_09mo_1	1	STR D12 Gaba
259713	Female:NAC_9mo_1:ATGATGGAGTAGGCGG-1	Female:NAC_9mo_1	6364	16.1733615221987	0	Female	9mo	NAC	NAC_09mo_1	1	Endo NN
259714	Female:NAC_9mo_1:ATGCAAACAAATACCT-1	Female:NAC_9mo_1	22714	10.9875735775016	0	Female	9mo	NAC	NAC_09mo_1	1	CEA-BST Gaba
259715	Female:NAC_9mo_1:ATGCAAACAAGTTATC-1	Female:NAC_9mo_1	36673	8.78787878787879	0	Female	9mo	NAC	NAC_09mo_1	1	PAL-STR Gaba-Chol
259716	Female:NAC_9mo_1:ATGCAAACACGAACAG-1	Female:NAC_9mo_1	37957	8.95845875978326	0	Female	9mo	NAC	NAC_09mo_1	1	STR D12 Gaba
259717	Female:NAC_9mo_1:ATGCAAACAGCATGTC-1	Female:NAC_9mo_1	19463	6.20376998329754	0	Female	9mo	NAC	NAC_09mo_1	1	STR D12 Gaba
259718	Female:NAC_9mo_1:ATGCAAACAGGTTACC-1	Female:NAC_9mo_1	12433	15.1303242212333	0	Female	9mo	NAC	NAC_09mo_1	1	OB-STR-CTX Inh IMN
259719	Female:NAC_9mo_1:ATGCAAACAGTAATAG-1	Female:NAC_9mo_1	29387	5.94200320227717	0	Female	9mo	NAC	NAC_09mo_1	1	Microglia NN
259720	Female:NAC_9mo_1:ATGCAAACATGCTATG-1	Female:NAC_9mo_1	17503	6.26959247648903	0	Female	9mo	NAC	NAC_09mo_1	1	Microglia NN
259721	Female:NAC_9mo_1:ATGCAAACATTGCAGC-1	Female:NAC_9mo_1	14048	11.5270350564468	0	Female	9mo	NAC	NAC_09mo_1	1	Oligo NN
259722	Female:NAC_9mo_1:ATGCAGGCAAGGTCCT-1	Female:NAC_9mo_1	29317	6.92881527373878	0	Female	9mo	NAC	NAC_09mo_1	1	STR D12 Gaba
259723	Female:NAC_9mo_1:ATGCAGGCAATAATGG-1	Female:NAC_9mo_1	29691	5.95202842759846	0	Female	9mo	NAC	NAC_09mo_1	1	STR D1 Sema5a Gaba
259724	Female:NAC_9mo_1:ATGCAGGCACAAAGAC-1	Female:NAC_9mo_1	38037	6.8514163002352	0	Female	9mo	NAC	NAC_09mo_1	1	STR D12 Gaba
259725	Female:NAC_9mo_1:ATGCAGGCACCGGTAT-1	Female:NAC_9mo_1	7074	10.9639104613979	0	Female	9mo	NAC	NAC_09mo_1	1	Lamp5 Lhx6 Gaba
259726	Female:NAC_9mo_1:ATGCAGGCAGTCTAAT-1	Female:NAC_9mo_1	9432	7.40337506804573	0	Female	9mo	NAC	NAC_09mo_1	1	STR D12 Gaba
259727	Female:NAC_9mo_1:ATGCAGGCATCGCTCC-1	Female:NAC_9mo_1	15869	5.86680761099366	0	Female	9mo	NAC	NAC_09mo_1	1	STR D12 Gaba
259728	Female:NAC_9mo_1:ATGCAGGCATGCTATG-1	Female:NAC_9mo_1	30117	9.88467874794069	0	Female	9mo	NAC	NAC_09mo_1	1	COA Glut
259729	Female:NAC_9mo_1:ATGCAGGCATTTGCTC-1	Female:NAC_9mo_1	19418	5.8498023715415	0	Female	9mo	NAC	NAC_09mo_1	1	STR D12 Gaba
259731	Female:NAC_9mo_1:ATGCATTCAATAATCC-1	Female:NAC_9mo_1	2999	5.8968058968059	0	Female	9mo	NAC	NAC_09mo_1	1	STR D12 Gaba
259732	Female:NAC_9mo_1:ATGCATTCAATCGCAC-1	Female:NAC_9mo_1	13966	11.914172783738	0	Female	9mo	NAC	NAC_09mo_1	1	OPC NN
259733	Female:NAC_9mo_1:ATGCATTCAATTAGCT-1	Female:NAC_9mo_1	3680	14.2676767676768	0	Female	9mo	NAC	NAC_09mo_1	1	Oligo NN
259734	Female:NAC_9mo_1:ATGCATTCACCTCACC-1	Female:NAC_9mo_1	10708	14.5172656800564	0	Female	9mo	NAC	NAC_09mo_1	1	Microglia NN
259735	Female:NAC_9mo_1:ATGCATTCAGGACCTT-1	Female:NAC_9mo_1	5749	6.91994572591588	0	Female	9mo	NAC	NAC_09mo_1	1	STR D12 Gaba
259736	Female:NAC_9mo_1:ATGCCTGAGAGGGACT-1	Female:NAC_9mo_1	10312	17.1752123309217	0	Female	9mo	NAC	NAC_09mo_1	1	Astro-TE NN
259737	Female:NAC_9mo_1:ATGCCTGAGCCGGTAC-1	Female:NAC_9mo_1	7342	18.8948306595365	0	Female	9mo	NAC	NAC_09mo_1	1	Oligo NN
259738	Female:NAC_9mo_1:ATGCCTGAGCGATAAG-1	Female:NAC_9mo_1	11794	22.0153340635268	0	Female	9mo	NAC	NAC_09mo_1	1	Endo NN
259739	Female:NAC_9mo_1:ATGCCTGAGCGATAGA-1	Female:NAC_9mo_1	22701	5.76393303666031	0	Female	9mo	NAC	NAC_09mo_1	1	STR D12 Gaba
259740	Female:NAC_9mo_1:ATGCCTGAGCTAAGTC-1	Female:NAC_9mo_1	6933	16.8350168350168	0	Female	9mo	NAC	NAC_09mo_1	1	Oligo NN
259741	Female:NAC_9mo_1:ATGCCTGAGGCCGGAA-1	Female:NAC_9mo_1	11933	15.4838709677419	0	Female	9mo	NAC	NAC_09mo_1	1	Astro-TE NN
259742	Female:NAC_9mo_1:ATGCCTGAGGTTACAC-1	Female:NAC_9mo_1	26046	7.06235912847483	0	Female	9mo	NAC	NAC_09mo_1	1	STR D12 Gaba
259743	Female:NAC_9mo_1:ATGCCTGAGGTTAGAG-1	Female:NAC_9mo_1	26407	5.10585305105853	0	Female	9mo	NAC	NAC_09mo_1	1	L6b/CT ENT Glut
259744	Female:NAC_9mo_1:ATGCCTGAGTCTATGA-1	Female:NAC_9mo_1	7092	10.9625668449198	0	Female	9mo	NAC	NAC_09mo_1	1	Microglia NN
259745	Female:NAC_9mo_1:ATGCCTGAGTGAACCT-1	Female:NAC_9mo_1	16351	5.66495818721338	0	Female	9mo	NAC	NAC_09mo_1	1	STR D12 Gaba
259746	Female:NAC_9mo_1:ATGCGATTCAGGATGA-1	Female:NAC_9mo_1	14235	10.3030303030303	0	Female	9mo	NAC	NAC_09mo_1	1	IT AON-TT-DP Glut
259747	Female:NAC_9mo_1:ATGCGATTCATGCTTT-1	Female:NAC_9mo_1	18225	5.58300395256917	0	Female	9mo	NAC	NAC_09mo_1	1	STR D12 Gaba
259748	Female:NAC_9mo_1:ATGCGATTCATTAGGC-1	Female:NAC_9mo_1	23228	5.78690127077224	0	Female	9mo	NAC	NAC_09mo_1	1	STR D12 Gaba
259749	Female:NAC_9mo_1:ATGCGATTCCGTCCAT-1	Female:NAC_9mo_1	20159	12.1495327102804	0	Female	9mo	NAC	NAC_09mo_1	1	STR-PAL Chst9 Gaba
259750	Female:NAC_9mo_1:ATGCTTAAGAATCGCT-1	Female:NAC_9mo_1	37075	7.42480152074248	0	Female	9mo	NAC	NAC_09mo_1	1	RLP Neur
259751	Female:NAC_9mo_1:ATGCTTAAGCATTAGC-1	Female:NAC_9mo_1	25450	6.2316715542522	0	Female	9mo	NAC	NAC_09mo_1	1	STR D12 Gaba
259752	Female:NAC_9mo_1:ATGCTTAAGGCTGTGC-1	Female:NAC_9mo_1	28092	9.366391184573	0	Female	9mo	NAC	NAC_09mo_1	1	L6 CT CTX Glut
259755	Female:NAC_9mo_1:ATGGACAAGACTAAGG-1	Female:NAC_9mo_1	17044	7.77238029146426	0	Female	9mo	NAC	NAC_09mo_1	1	Microglia NN
259756	Female:NAC_9mo_1:ATGGACAAGCTATTAG-1	Female:NAC_9mo_1	11399	7.10227272727273	0	Female	9mo	NAC	NAC_09mo_1	1	STR D12 Gaba
259758	Female:NAC_9mo_1:ATGGACAAGGATAAAC-1	Female:NAC_9mo_1	6739	14.9586776859504	0	Female	9mo	NAC	NAC_09mo_1	1	Oligo NN
259759	Female:NAC_9mo_1:ATGGACAAGGATCACT-1	Female:NAC_9mo_1	7383	19.8181818181818	0	Female	9mo	NAC	NAC_09mo_1	1	Oligo NN
259760	Female:NAC_9mo_1:ATGGACAAGGCTACTG-1	Female:NAC_9mo_1	9829	16.7424242424242	0	Female	9mo	NAC	NAC_09mo_1	1	Oligo NN
259761	Female:NAC_9mo_1:ATGGACAAGTTTGTCT-1	Female:NAC_9mo_1	22155	7.05082319255548	0	Female	9mo	NAC	NAC_09mo_1	1	STR D12 Gaba
259762	Female:NAC_9mo_1:ATGGCCCAGCACGTTG-1	Female:NAC_9mo_1	9621	18.322762508809	0	Female	9mo	NAC	NAC_09mo_1	1	VLMC NN
259763	Female:NAC_9mo_1:ATGGCCCAGCCTGACA-1	Female:NAC_9mo_1	29134	5.25335320417288	0	Female	9mo	NAC	NAC_09mo_1	1	STR Prox1 Lhx6 Gaba
259764	Female:NAC_9mo_1:ATGGCCCAGCGGATTT-1	Female:NAC_9mo_1	11705	6.06060606060606	0	Female	9mo	NAC	NAC_09mo_1	1	STR D12 Gaba
259765	Female:NAC_9mo_1:ATGGCCCAGCTGTCAG-1	Female:NAC_9mo_1	6246	17.7272727272727	0	Female	9mo	NAC	NAC_09mo_1	1	Oligo NN
259766	Female:NAC_9mo_1:ATGGCCCAGGTCGAGG-1	Female:NAC_9mo_1	29633	6.64642914203547	0	Female	9mo	NAC	NAC_09mo_1	1	STR D12 Gaba
259767	Female:NAC_9mo_1:ATGGCCCAGGTTTGCG-1	Female:NAC_9mo_1	13427	5.34398034398034	0	Female	9mo	NAC	NAC_09mo_1	1	STR D12 Gaba
259768	Female:NAC_9mo_1:ATGGCCCAGTTAGCTA-1	Female:NAC_9mo_1	6398	20.3094777562863	0	Female	9mo	NAC	NAC_09mo_1	1	Oligo NN
259769	Female:NAC_9mo_1:ATGGCCGGTAGCTGCG-1	Female:NAC_9mo_1	6957	14.4497607655502	0	Female	9mo	NAC	NAC_09mo_1	1	Oligo NN
259770	Female:NAC_9mo_1:ATGGCCGGTATTGCAG-1	Female:NAC_9mo_1	8771	14.9274849663955	0	Female	9mo	NAC	NAC_09mo_1	1	Oligo NN
259771	Female:NAC_9mo_1:ATGGCCGGTCATTGTC-1	Female:NAC_9mo_1	12660	14.9038461538462	0	Female	9mo	NAC	NAC_09mo_1	1	Endo NN
259772	Female:NAC_9mo_1:ATGGCCGGTGATGAGG-1	Female:NAC_9mo_1	25693	9.34390285039636	0	Female	9mo	NAC	NAC_09mo_1	1	STR D12 Gaba
259773	Female:NAC_9mo_1:ATGGCCGGTGCGCAAT-1	Female:NAC_9mo_1	44188	5.94692529041884	0	Female	9mo	NAC	NAC_09mo_1	1	Sst Gaba
259774	Female:NAC_9mo_1:ATGGCCGGTGTTTGAG-1	Female:NAC_9mo_1	11689	15.5023923444976	0	Female	9mo	NAC	NAC_09mo_1	1	Oligo NN
259775	Female:NAC_9mo_1:ATGGCCGGTTAGCGTA-1	Female:NAC_9mo_1	17303	7.24431818181818	0	Female	9mo	NAC	NAC_09mo_1	1	STR D12 Gaba
259776	Female:NAC_9mo_1:ATGGCTAGTCATTGAG-1	Female:NAC_9mo_1	2822	7.55244755244755	0	Female	9mo	NAC	NAC_09mo_1	1	STR D12 Gaba
259777	Female:NAC_9mo_1:ATGGCTAGTGACATGC-1	Female:NAC_9mo_1	23797	6.09625668449198	0	Female	9mo	NAC	NAC_09mo_1	1	STR D12 Gaba
259778	Female:NAC_9mo_1:ATGGCTAGTTAGAGCC-1	Female:NAC_9mo_1	12612	14.0438871473354	0	Female	9mo	NAC	NAC_09mo_1	1	Microglia NN
259779	Female:NAC_9mo_1:ATGGCTGTCAAGCCTG-1	Female:NAC_9mo_1	12730	16.9781438074121	0	Female	9mo	NAC	NAC_09mo_1	1	Astro-TE NN
259780	Female:NAC_9mo_1:ATGGCTGTCACAAGCT-1	Female:NAC_9mo_1	26973	7.17799234833303	0	Female	9mo	NAC	NAC_09mo_1	1	STR D12 Gaba
259781	Female:NAC_9mo_1:ATGGCTGTCACTTTAC-1	Female:NAC_9mo_1	23842	7.34437975817286	0	Female	9mo	NAC	NAC_09mo_1	1	STR D12 Gaba
259782	Female:NAC_9mo_1:ATGGCTGTCAGCACCA-1	Female:NAC_9mo_1	4487	5.86025544703231	0	Female	9mo	NAC	NAC_09mo_1	1	STR D12 Gaba
259783	Female:NAC_9mo_1:ATGGCTGTCAGTTCCC-1	Female:NAC_9mo_1	7355	24.3116883116883	0	Female	9mo	NAC	NAC_09mo_1	1	Oligo NN
259784	Female:NAC_9mo_1:ATGGCTGTCATAACTG-1	Female:NAC_9mo_1	4368	11.3636363636364	0	Female	9mo	NAC	NAC_09mo_1	1	Pvalb Gaba
259785	Female:NAC_9mo_1:ATGGCTGTCATGGTGT-1	Female:NAC_9mo_1	6781	18.7620889748549	0	Female	9mo	NAC	NAC_09mo_1	1	Oligo NN
259786	Female:NAC_9mo_1:ATGGCTGTCCAATTAG-1	Female:NAC_9mo_1	11238	14.3862871135598	0	Female	9mo	NAC	NAC_09mo_1	1	Astro-TE NN
259787	Female:NAC_9mo_1:ATGGCTGTCCTAATGA-1	Female:NAC_9mo_1	18797	8.38876570583888	0	Female	9mo	NAC	NAC_09mo_1	1	STR-PAL Chst9 Gaba
259788	Female:NAC_9mo_1:ATGGCTGTCTGGCTTC-1	Female:NAC_9mo_1	3454	8.58585858585859	0	Female	9mo	NAC	NAC_09mo_1	1	STR D12 Gaba
259790	Female:NAC_9mo_1:ATGGCTTAGCGGATAA-1	Female:NAC_9mo_1	35852	6.46633701027007	0	Female	9mo	NAC	NAC_09mo_1	1	STR D12 Gaba
259791	Female:NAC_9mo_1:ATGGCTTAGCTTAGCG-1	Female:NAC_9mo_1	11131	6.77966101694915	0	Female	9mo	NAC	NAC_09mo_1	1	STR D12 Gaba
259792	Female:NAC_9mo_1:ATGGCTTAGGAACCGG-1	Female:NAC_9mo_1	19630	6.7060212514758	0	Female	9mo	NAC	NAC_09mo_1	1	STR-PAL Chst9 Gaba
259793	Female:NAC_9mo_1:ATGGCTTAGGAACGCG-1	Female:NAC_9mo_1	8011	7.80814277746793	0	Female	9mo	NAC	NAC_09mo_1	1	STR-PAL Chst9 Gaba
259794	Female:NAC_9mo_1:ATGGCTTAGGAATAAC-1	Female:NAC_9mo_1	18129	5.61797752808989	0	Female	9mo	NAC	NAC_09mo_1	1	STR D12 Gaba
259795	Female:NAC_9mo_1:ATGGCTTAGGTACCGC-1	Female:NAC_9mo_1	5058	20.0956937799043	0	Female	9mo	NAC	NAC_09mo_1	1	Oligo NN
259796	Female:NAC_9mo_1:ATGGCTTAGGTAGCTT-1	Female:NAC_9mo_1	23364	5.65110565110565	0	Female	9mo	NAC	NAC_09mo_1	1	STR D12 Gaba
259797	Female:NAC_9mo_1:ATGGCTTAGTAACGAG-1	Female:NAC_9mo_1	7854	16.8888888888889	0	Female	9mo	NAC	NAC_09mo_1	1	Oligo NN
259798	Female:NAC_9mo_1:ATGGTCTAGACAACAG-1	Female:NAC_9mo_1	21594	10.0544616673649	0	Female	9mo	NAC	NAC_09mo_1	1	STR D1 Sema5a Gaba
259799	Female:NAC_9mo_1:ATGGTCTAGCAGGTTT-1	Female:NAC_9mo_1	10549	18.9935064935065	0	Female	9mo	NAC	NAC_09mo_1	1	Endo NN
259800	Female:NAC_9mo_1:ATGGTCTAGGGTGGAT-1	Female:NAC_9mo_1	37788	7.10382513661202	0	Female	9mo	NAC	NAC_09mo_1	1	IT AON-TT-DP Glut
259801	Female:NAC_9mo_1:ATGGTCTAGTCATTTC-1	Female:NAC_9mo_1	12168	5.22388059701492	0	Female	9mo	NAC	NAC_09mo_1	1	STR D12 Gaba
259802	Female:NAC_9mo_1:ATGGTGCGTAACCAGC-1	Female:NAC_9mo_1	4007	8.35777126099707	0	Female	9mo	NAC	NAC_09mo_1	1	STR D12 Gaba
259803	Female:NAC_9mo_1:ATGGTGCGTATTCGTC-1	Female:NAC_9mo_1	19313	5.59796437659033	0	Female	9mo	NAC	NAC_09mo_1	1	OPC NN
259804	Female:NAC_9mo_1:ATGGTGCGTTAAGGTT-1	Female:NAC_9mo_1	27511	6.19691726958163	0	Female	9mo	NAC	NAC_09mo_1	1	IT AON-TT-DP Glut
259805	Female:NAC_9mo_1:ATGGTGCGTTAGGCGT-1	Female:NAC_9mo_1	24133	9.27044230455361	0	Female	9mo	NAC	NAC_09mo_1	1	IOL NN
259806	Female:NAC_9mo_1:ATGGTGCGTTGCACAA-1	Female:NAC_9mo_1	24370	8.25358851674641	0	Female	9mo	NAC	NAC_09mo_1	1	STR D12 Gaba
259807	Female:NAC_9mo_1:ATGGTTATCACTTCAT-1	Female:NAC_9mo_1	13784	15.3491436100132	0	Female	9mo	NAC	NAC_09mo_1	1	Oligo NN
259809	Female:NAC_9mo_1:ATGGTTATCGACAAAG-1	Female:NAC_9mo_1	19915	13.5260965449645	0	Female	9mo	NAC	NAC_09mo_1	1	OB-STR-CTX Inh IMN
259810	Female:NAC_9mo_1:ATGGTTATCGCAGGCT-1	Female:NAC_9mo_1	21615	6.17495711835334	0	Female	9mo	NAC	NAC_09mo_1	1	STR D12 Gaba
259811	Female:NAC_9mo_1:ATGGTTATCTAACTGA-1	Female:NAC_9mo_1	5870	10.3516921035169	0	Female	9mo	NAC	NAC_09mo_1	1	STR D12 Gaba
259812	Female:NAC_9mo_1:ATGGTTATCTCACTCA-1	Female:NAC_9mo_1	26580	6.81265206812652	0	Female	9mo	NAC	NAC_09mo_1	1	STR D12 Gaba
259813	Female:NAC_9mo_1:ATGTAACGTATTCGTC-1	Female:NAC_9mo_1	27687	5.94405594405594	0	Female	9mo	NAC	NAC_09mo_1	1	STR D12 Gaba
259814	Female:NAC_9mo_1:ATGTAACGTATTGTGG-1	Female:NAC_9mo_1	31290	5.17460766294359	0	Female	9mo	NAC	NAC_09mo_1	1	STR D12 Gaba
259815	Female:NAC_9mo_1:ATGTAACGTCCTTTAA-1	Female:NAC_9mo_1	27929	5.71028201086005	0	Female	9mo	NAC	NAC_09mo_1	1	STR D12 Gaba
259816	Female:NAC_9mo_1:ATGTAACGTGCAATGC-1	Female:NAC_9mo_1	13644	16.7433831990794	0	Female	9mo	NAC	NAC_09mo_1	1	Astro-TE NN
259817	Female:NAC_9mo_1:ATGTAACGTTCGGGAT-1	Female:NAC_9mo_1	27081	6.37079455977094	0	Female	9mo	NAC	NAC_09mo_1	1	STR Prox1 Lhx6 Gaba
259818	Female:NAC_9mo_1:ATGTAACGTTGCGTAA-1	Female:NAC_9mo_1	8286	14.3810991268618	0	Female	9mo	NAC	NAC_09mo_1	1	STR D1 Sema5a Gaba
259819	Female:NAC_9mo_1:ATGTAACGTTTGCAGA-1	Female:NAC_9mo_1	27126	5.36271808999082	0	Female	9mo	NAC	NAC_09mo_1	1	STR D12 Gaba
259820	Female:NAC_9mo_1:ATGTAAGCACAATGTT-1	Female:NAC_9mo_1	24396	6.08628659476117	0	Female	9mo	NAC	NAC_09mo_1	1	STR D12 Gaba
259821	Female:NAC_9mo_1:ATGTAAGCAGGCTAGA-1	Female:NAC_9mo_1	8431	18.4139264990329	0	Female	9mo	NAC	NAC_09mo_1	1	Oligo NN
259822	Female:NAC_9mo_1:ATGTAAGCATCAGTAT-1	Female:NAC_9mo_1	4883	18.8594014680971	0	Female	9mo	NAC	NAC_09mo_1	1	Oligo NN
259823	Female:NAC_9mo_1:ATGTAAGCATCTTGAG-1	Female:NAC_9mo_1	18131	6.56857593273778	0	Female	9mo	NAC	NAC_09mo_1	1	STR D12 Gaba
259824	Female:NAC_9mo_1:ATGTAAGCATGCTATG-1	Female:NAC_9mo_1	12160	11.2882378285222	0	Female	9mo	NAC	NAC_09mo_1	1	IT AON-TT-DP Glut
259825	Female:NAC_9mo_1:ATGTCAATCAAAGGCA-1	Female:NAC_9mo_1	15366	5.94059405940594	0	Female	9mo	NAC	NAC_09mo_1	1	STR D1 Sema5a Gaba
259826	Female:NAC_9mo_1:ATGTCAATCACTTTAC-1	Female:NAC_9mo_1	12585	5.53359683794466	0	Female	9mo	NAC	NAC_09mo_1	1	Astro-TE NN
259827	Female:NAC_9mo_1:ATGTCAATCCTTGCAC-1	Female:NAC_9mo_1	26157	8.22935234699941	0	Female	9mo	NAC	NAC_09mo_1	1	STR D12 Gaba
259828	Female:NAC_9mo_1:ATGTCAATCGGCCATA-1	Female:NAC_9mo_1	29039	9.53654188948307	0	Female	9mo	NAC	NAC_09mo_1	1	MEA-BST Gaba
259829	Female:NAC_9mo_1:ATGTCAATCGTGCTTC-1	Female:NAC_9mo_1	15876	13.7856173677069	0	Female	9mo	NAC	NAC_09mo_1	1	Astro-TE NN
259830	Female:NAC_9mo_1:ATGTCAATCTCACAAA-1	Female:NAC_9mo_1	20887	13.189832837188	0	Female	9mo	NAC	NAC_09mo_1	1	STR D1 Sema5a Gaba
259831	Female:NAC_9mo_1:ATGTCAATCTTGAGCG-1	Female:NAC_9mo_1	13987	14.4116752812405	0	Female	9mo	NAC	NAC_09mo_1	1	Oligo NN
259832	Female:NAC_9mo_1:ATGTCATCAAATTGCT-1	Female:NAC_9mo_1	11891	7.73828247876691	0	Female	9mo	NAC	NAC_09mo_1	1	IT AON-TT-DP Glut
259833	Female:NAC_9mo_1:ATGTCATCACTATGGC-1	Female:NAC_9mo_1	18835	8.63502279431483	0	Female	9mo	NAC	NAC_09mo_1	1	STR D12 Gaba
259834	Female:NAC_9mo_1:ATGTCATCAGCACGAA-1	Female:NAC_9mo_1	10172	10.1173020527859	0	Female	9mo	NAC	NAC_09mo_1	1	STR-PAL Chst9 Gaba
259835	Female:NAC_9mo_1:ATGTCATCAGCATTAT-1	Female:NAC_9mo_1	6526	7.22114764667956	0	Female	9mo	NAC	NAC_09mo_1	1	OB-STR-CTX Inh IMN
259836	Female:NAC_9mo_1:ATGTCATCAGTCTAAT-1	Female:NAC_9mo_1	3481	6.29370629370629	0	Female	9mo	NAC	NAC_09mo_1	1	STR D12 Gaba
259837	Female:NAC_9mo_1:ATGTCATCATAGCTTG-1	Female:NAC_9mo_1	12798	5.53030303030303	0	Female	9mo	NAC	NAC_09mo_1	1	RLP Neur
259838	Female:NAC_9mo_1:ATGTCCACAATGAGGT-1	Female:NAC_9mo_1	34962	5.30082162735224	0	Female	9mo	NAC	NAC_09mo_1	1	STR D12 Gaba
259839	Female:NAC_9mo_1:ATGTCCACACCCTCAC-1	Female:NAC_9mo_1	30142	9.19371420179175	0	Female	9mo	NAC	NAC_09mo_1	1	STR Prox1 Lhx6 Gaba
259840	Female:NAC_9mo_1:ATGTCCACAGGACCTT-1	Female:NAC_9mo_1	9850	11.3435237329043	0	Female	9mo	NAC	NAC_09mo_1	1	STR D1 Sema5a Gaba
259841	Female:NAC_9mo_1:ATGTCCACAGGCCATT-1	Female:NAC_9mo_1	21071	10.9001563547018	0	Female	9mo	NAC	NAC_09mo_1	1	STR D12 Gaba
259842	Female:NAC_9mo_1:ATGTCCACAGTTAGCC-1	Female:NAC_9mo_1	15234	6.00448933782267	0	Female	9mo	NAC	NAC_09mo_1	1	STR D12 Gaba
259843	Female:NAC_9mo_1:ATGTCCACATAATGAG-1	Female:NAC_9mo_1	5137	10.7302533532042	0	Female	9mo	NAC	NAC_09mo_1	1	STR-PAL Chst9 Gaba
259844	Female:NAC_9mo_1:ATGTCCACATTGTCAG-1	Female:NAC_9mo_1	23929	9.4734924394243	0	Female	9mo	NAC	NAC_09mo_1	1	L6b/CT ENT Glut
259845	Female:NAC_9mo_1:ATGTGAGAGCAGGCCT-1	Female:NAC_9mo_1	16155	13.0464954892436	0	Female	9mo	NAC	NAC_09mo_1	1	STR-PAL Chst9 Gaba
259846	Female:NAC_9mo_1:ATGTGAGAGCCGCTAA-1	Female:NAC_9mo_1	11510	12.7603305785124	0	Female	9mo	NAC	NAC_09mo_1	1	Microglia NN
259847	Female:NAC_9mo_1:ATGTGAGAGCTCAATA-1	Female:NAC_9mo_1	19791	8.35016835016835	0	Female	9mo	NAC	NAC_09mo_1	1	OPC NN
259848	Female:NAC_9mo_1:ATGTGAGAGGTGCGGA-1	Female:NAC_9mo_1	6135	14.0208050655812	0	Female	9mo	NAC	NAC_09mo_1	1	Oligo NN
259849	Female:NAC_9mo_1:ATGTGAGAGTATTGCA-1	Female:NAC_9mo_1	35542	7.10105345298478	0	Female	9mo	NAC	NAC_09mo_1	1	STR D12 Gaba
259850	Female:NAC_9mo_1:ATGTTCAAGAAGGTGC-1	Female:NAC_9mo_1	9317	15.8837445082798	0	Female	9mo	NAC	NAC_09mo_1	1	Oligo NN
259851	Female:NAC_9mo_1:ATGTTCAAGCAAACCT-1	Female:NAC_9mo_1	8098	19.2672998643148	0	Female	9mo	NAC	NAC_09mo_1	1	Oligo NN
259852	Female:NAC_9mo_1:ATGTTCAAGCAGCTCA-1	Female:NAC_9mo_1	16613	6.07853684776762	0	Female	9mo	NAC	NAC_09mo_1	1	STR D12 Gaba
259853	Female:NAC_9mo_1:ATGTTCAAGCGTGCGT-1	Female:NAC_9mo_1	9498	19.5198740653286	0	Female	9mo	NAC	NAC_09mo_1	1	Oligo NN
259854	Female:NAC_9mo_1:ATGTTCAAGGAGGACT-1	Female:NAC_9mo_1	8478	5.80503833515882	0	Female	9mo	NAC	NAC_09mo_1	1	STR D12 Gaba
259855	Female:NAC_9mo_1:ATGTTCAAGGTAACGA-1	Female:NAC_9mo_1	24224	8.02032299038287	0	Female	9mo	NAC	NAC_09mo_1	1	IT AON-TT-DP Glut
259856	Female:NAC_9mo_1:ATGTTCAAGGTAGCTT-1	Female:NAC_9mo_1	25235	10.4195804195804	0	Female	9mo	NAC	NAC_09mo_1	1	STR D12 Gaba
259857	Female:NAC_9mo_1:ATGTTCAAGTAACCCG-1	Female:NAC_9mo_1	23013	6.13496932515337	0	Female	9mo	NAC	NAC_09mo_1	1	STR D12 Gaba
259858	Female:NAC_9mo_1:ATGTTCAAGTACTGGT-1	Female:NAC_9mo_1	19995	10.6194690265487	0	Female	9mo	NAC	NAC_09mo_1	1	STR D1 Sema5a Gaba
259859	Female:NAC_9mo_1:ATGTTCAAGTTAGTTG-1	Female:NAC_9mo_1	10837	9.66146823887409	0	Female	9mo	NAC	NAC_09mo_1	1	Astro-TE NN
259860	Female:NAC_9mo_1:ATGTTCAAGTTGGGCC-1	Female:NAC_9mo_1	30157	6.00678185047634	0	Female	9mo	NAC	NAC_09mo_1	1	STR D12 Gaba
259861	Female:NAC_9mo_1:ATGTTGTCAAATTGCT-1	Female:NAC_9mo_1	17509	6.34497467342042	0	Female	9mo	NAC	NAC_09mo_1	1	STR D12 Gaba
259862	Female:NAC_9mo_1:ATGTTGTCAATTGAGA-1	Female:NAC_9mo_1	18637	7.4129727022289	0	Female	9mo	NAC	NAC_09mo_1	1	IT AON-TT-DP Glut
259863	Female:NAC_9mo_1:ATGTTGTCACCTGGTG-1	Female:NAC_9mo_1	33115	7.30837789661319	0	Female	9mo	NAC	NAC_09mo_1	1	STR D12 Gaba
259864	Female:NAC_9mo_1:ATGTTGTCAGGCGAGT-1	Female:NAC_9mo_1	8050	22.2222222222222	0	Female	9mo	NAC	NAC_09mo_1	1	Oligo NN
259865	Female:NAC_9mo_1:ATGTTGTCATATTGAC-1	Female:NAC_9mo_1	2781	5.31468531468531	0	Female	9mo	NAC	NAC_09mo_1	1	Astro-TE NN
259866	Female:NAC_9mo_1:ATGTTGTCATTGCAGC-1	Female:NAC_9mo_1	25589	6.41495601173021	0	Female	9mo	NAC	NAC_09mo_1	1	STR-PAL Chst9 Gaba
259867	Female:NAC_9mo_1:ATGTTTGAGAACCTAC-1	Female:NAC_9mo_1	8317	13.8494318181818	0	Female	9mo	NAC	NAC_09mo_1	1	Oligo NN
259868	Female:NAC_9mo_1:ATGTTTGAGATGCCTG-1	Female:NAC_9mo_1	21478	10.1146601146601	0	Female	9mo	NAC	NAC_09mo_1	1	STR D12 Gaba
259869	Female:NAC_9mo_1:ATGTTTGAGCCGGTAC-1	Female:NAC_9mo_1	7293	12.8466128466128	0	Female	9mo	NAC	NAC_09mo_1	1	Oligo NN
259870	Female:NAC_9mo_1:ATGTTTGAGGAACGCG-1	Female:NAC_9mo_1	9200	9.84365952518819	0	Female	9mo	NAC	NAC_09mo_1	1	Oligo NN
259871	Female:NAC_9mo_1:ATGTTTGAGGAGGCAT-1	Female:NAC_9mo_1	23660	11.038961038961	0	Female	9mo	NAC	NAC_09mo_1	1	OPC NN
259872	Female:NAC_9mo_1:ATTAACCCAAACAACA-1	Female:NAC_9mo_1	4024	8.41248303934871	0	Female	9mo	NAC	NAC_09mo_1	1	STR D12 Gaba
259873	Female:NAC_9mo_1:ATTAACCCAAACCTTG-1	Female:NAC_9mo_1	9121	6.31578947368421	0	Female	9mo	NAC	NAC_09mo_1	1	STR D12 Gaba
259874	Female:NAC_9mo_1:ATTAACCCAAAGCGCA-1	Female:NAC_9mo_1	4249	10.8225108225108	0	Female	9mo	NAC	NAC_09mo_1	1	STR D12 Gaba
259875	Female:NAC_9mo_1:ATTAACCCAGCAACCT-1	Female:NAC_9mo_1	17329	5.76351752822341	0	Female	9mo	NAC	NAC_09mo_1	1	Pvalb Gaba
259877	Female:NAC_9mo_1:ATTACCCGTCACCTAT-1	Female:NAC_9mo_1	6623	26.7515923566879	0	Female	9mo	NAC	NAC_09mo_1	1	Oligo NN
259878	Female:NAC_9mo_1:ATTACCCGTGTTGTGA-1	Female:NAC_9mo_1	3698	11.8577075098814	0	Female	9mo	NAC	NAC_09mo_1	1	Oligo NN
259879	Female:NAC_9mo_1:ATTACCCGTGTTTGCT-1	Female:NAC_9mo_1	5023	19.0656565656566	0	Female	9mo	NAC	NAC_09mo_1	1	Oligo NN
259880	Female:NAC_9mo_1:ATTACCCGTTACATCC-1	Female:NAC_9mo_1	10604	15.9090909090909	0	Female	9mo	NAC	NAC_09mo_1	1	Oligo NN
259881	Female:NAC_9mo_1:ATTACCCGTTGCACAA-1	Female:NAC_9mo_1	2681	8.75420875420875	0	Female	9mo	NAC	NAC_09mo_1	1	STR D12 Gaba
259882	Female:NAC_9mo_1:ATTACCCGTTGTAAAC-1	Female:NAC_9mo_1	32303	8.11287477954145	0	Female	9mo	NAC	NAC_09mo_1	1	STR D12 Gaba
259883	Female:NAC_9mo_1:ATTACCCGTTTACCGT-1	Female:NAC_9mo_1	2774	6.90909090909091	0	Female	9mo	NAC	NAC_09mo_1	1	RLP Neur
259884	Female:NAC_9mo_1:ATTACCCGTTTCGCGC-1	Female:NAC_9mo_1	27748	8.61660079051383	0	Female	9mo	NAC	NAC_09mo_1	1	Sncg Gaba
259885	Female:NAC_9mo_1:ATTACCCGTTTGACCT-1	Female:NAC_9mo_1	5580	11.1642743221691	0	Female	9mo	NAC	NAC_09mo_1	1	Oligo NN
259886	Female:NAC_9mo_1:ATTACCGCATAAGGAC-1	Female:NAC_9mo_1	3390	16.4119066773934	0	Female	9mo	NAC	NAC_09mo_1	1	Peri NN
259887	Female:NAC_9mo_1:ATTACCGCATCCGTAA-1	Female:NAC_9mo_1	11840	6.64797757308771	0	Female	9mo	NAC	NAC_09mo_1	1	STR D12 Gaba
259888	Female:NAC_9mo_1:ATTACCGCATGTGGGA-1	Female:NAC_9mo_1	13072	6.93263570961413	0	Female	9mo	NAC	NAC_09mo_1	1	STR D12 Gaba
259889	Female:NAC_9mo_1:ATTACCGCATTTAAGC-1	Female:NAC_9mo_1	26587	6.89655172413793	0	Female	9mo	NAC	NAC_09mo_1	1	STR D1 Sema5a Gaba
259890	Female:NAC_9mo_1:ATTACGTCAAGGTAAC-1	Female:NAC_9mo_1	39510	5.86175593308261	0	Female	9mo	NAC	NAC_09mo_1	1	Sst Chodl Gaba
259891	Female:NAC_9mo_1:ATTACGTCAATTATGC-1	Female:NAC_9mo_1	27405	5.86025544703231	0	Female	9mo	NAC	NAC_09mo_1	1	STR D12 Gaba
259892	Female:NAC_9mo_1:ATTACGTCACCGGTAT-1	Female:NAC_9mo_1	36447	7.45156482861401	0	Female	9mo	NAC	NAC_09mo_1	1	STR D12 Gaba
259893	Female:NAC_9mo_1:ATTACGTCACGTTACA-1	Female:NAC_9mo_1	18033	5.54205153135634	0	Female	9mo	NAC	NAC_09mo_1	1	Astro-TE NN
259894	Female:NAC_9mo_1:ATTACGTCAGCAGGTA-1	Female:NAC_9mo_1	25216	5.02740502740503	0	Female	9mo	NAC	NAC_09mo_1	1	STR D12 Gaba
259895	Female:NAC_9mo_1:ATTACGTCAGCTCATA-1	Female:NAC_9mo_1	12068	12.9370629370629	0	Female	9mo	NAC	NAC_09mo_1	1	Astro-TE NN
259896	Female:NAC_9mo_1:ATTACGTCAGGCGAGT-1	Female:NAC_9mo_1	12607	9.1324200913242	0	Female	9mo	NAC	NAC_09mo_1	1	OB-STR-CTX Inh IMN
259897	Female:NAC_9mo_1:ATTACGTCAGGTTATT-1	Female:NAC_9mo_1	4161	21.8475073313783	0	Female	9mo	NAC	NAC_09mo_1	1	Oligo NN
259898	Female:NAC_9mo_1:ATTACGTCATCCCGCT-1	Female:NAC_9mo_1	16646	9.94178235557546	0	Female	9mo	NAC	NAC_09mo_1	1	Sst Chodl Gaba
259899	Female:NAC_9mo_1:ATTACTGAGAGGATAT-1	Female:NAC_9mo_1	7961	18.1818181818182	0	Female	9mo	NAC	NAC_09mo_1	1	Oligo NN
259900	Female:NAC_9mo_1:ATTACTGAGCACAGGG-1	Female:NAC_9mo_1	24715	11.9386637458927	0	Female	9mo	NAC	NAC_09mo_1	1	IT AON-TT-DP Glut
259901	Female:NAC_9mo_1:ATTACTGAGCGGCTGT-1	Female:NAC_9mo_1	9712	19.1722674212947	0	Female	9mo	NAC	NAC_09mo_1	1	Oligo NN
259902	Female:NAC_9mo_1:ATTACTGAGCTATATG-1	Female:NAC_9mo_1	10326	19.7226502311248	0	Female	9mo	NAC	NAC_09mo_1	1	Astro-TE NN
259903	Female:NAC_9mo_1:ATTACTGAGCTCAATA-1	Female:NAC_9mo_1	24057	8.8682745825603	0	Female	9mo	NAC	NAC_09mo_1	1	STR D1 Sema5a Gaba
259904	Female:NAC_9mo_1:ATTACTGAGCTTCTCA-1	Female:NAC_9mo_1	24273	5.63153660498793	0	Female	9mo	NAC	NAC_09mo_1	1	IT AON-TT-DP Glut
259905	Female:NAC_9mo_1:ATTACTGAGGACCAGG-1	Female:NAC_9mo_1	25551	6.68714982830291	0	Female	9mo	NAC	NAC_09mo_1	1	STR Prox1 Lhx6 Gaba
259906	Female:NAC_9mo_1:ATTACTGAGGATCACT-1	Female:NAC_9mo_1	24529	9.09090909090909	0	Female	9mo	NAC	NAC_09mo_1	1	STR D12 Gaba
259907	Female:NAC_9mo_1:ATTACTGAGGCATTAC-1	Female:NAC_9mo_1	9724	17.7667081776671	0	Female	9mo	NAC	NAC_09mo_1	1	Oligo NN
259908	Female:NAC_9mo_1:ATTACTGAGGTCATTA-1	Female:NAC_9mo_1	21150	7.5098814229249	0	Female	9mo	NAC	NAC_09mo_1	1	NDB-SI-MA-STRv Lhx8 Gaba
259909	Female:NAC_9mo_1:ATTACTGAGTTATCTC-1	Female:NAC_9mo_1	25882	6.92471590909091	0	Female	9mo	NAC	NAC_09mo_1	1	STR D12 Gaba
259910	Female:NAC_9mo_1:ATTAGCGGTAATTAGC-1	Female:NAC_9mo_1	21412	12.6039152587825	0	Female	9mo	NAC	NAC_09mo_1	1	IT AON-TT-DP Glut
259911	Female:NAC_9mo_1:ATTAGCGGTACTGAAT-1	Female:NAC_9mo_1	25049	11.6363636363636	0	Female	9mo	NAC	NAC_09mo_1	1	IT AON-TT-DP Glut
259912	Female:NAC_9mo_1:ATTAGCGGTCATAGAT-1	Female:NAC_9mo_1	12000	7.21721027064538	0	Female	9mo	NAC	NAC_09mo_1	1	Pvalb Gaba
259913	Female:NAC_9mo_1:ATTAGCGGTGAAACAA-1	Female:NAC_9mo_1	26737	8.35982199618563	0	Female	9mo	NAC	NAC_09mo_1	1	STR D12 Gaba
259914	Female:NAC_9mo_1:ATTAGCGGTTAGGATT-1	Female:NAC_9mo_1	18831	7.99619228938601	0	Female	9mo	NAC	NAC_09mo_1	1	RLP Neur
259915	Female:NAC_9mo_1:ATTAGCGGTTATCCGT-1	Female:NAC_9mo_1	7173	16.7464114832536	0	Female	9mo	NAC	NAC_09mo_1	1	Oligo NN
259916	Female:NAC_9mo_1:ATTAGCTCAACGTGCT-1	Female:NAC_9mo_1	26561	9.85645933014354	0	Female	9mo	NAC	NAC_09mo_1	1	STR D12 Gaba
259917	Female:NAC_9mo_1:ATTAGCTCAATATAGG-1	Female:NAC_9mo_1	10369	15.3649167733675	0	Female	9mo	NAC	NAC_09mo_1	1	STR-PAL Chst9 Gaba
259918	Female:NAC_9mo_1:ATTAGCTCAATCCCTT-1	Female:NAC_9mo_1	37520	5.6895485466914	0	Female	9mo	NAC	NAC_09mo_1	1	STR D12 Gaba
259919	Female:NAC_9mo_1:ATTAGCTCACCATATG-1	Female:NAC_9mo_1	17483	11.4660114660115	0	Female	9mo	NAC	NAC_09mo_1	1	STR D12 Gaba
259920	Female:NAC_9mo_1:ATTAGCTCACTGACTA-1	Female:NAC_9mo_1	27521	8.25815405968078	0	Female	9mo	NAC	NAC_09mo_1	1	STR-PAL Chst9 Gaba
259922	Female:NAC_9mo_1:ATTAGCTCAGTTATGT-1	Female:NAC_9mo_1	8169	23.0055658627087	0	Female	9mo	NAC	NAC_09mo_1	1	VLMC NN
259923	Female:NAC_9mo_1:ATTAGCTCATCAATCG-1	Female:NAC_9mo_1	9208	5.05590666018474	0	Female	9mo	NAC	NAC_09mo_1	1	Astro-TE NN
259924	Female:NAC_9mo_1:ATTAGGTGTACTTAGG-1	Female:NAC_9mo_1	41416	6.79745786128765	0	Female	9mo	NAC	NAC_09mo_1	1	STR D12 Gaba
259925	Female:NAC_9mo_1:ATTAGGTGTAGCTAGC-1	Female:NAC_9mo_1	6792	14.8527528809219	0	Female	9mo	NAC	NAC_09mo_1	1	Astro-TE NN
259926	Female:NAC_9mo_1:ATTAGGTGTCCGTGAG-1	Female:NAC_9mo_1	38324	6.06914212548015	0	Female	9mo	NAC	NAC_09mo_1	1	STR Prox1 Lhx6 Gaba
259927	Female:NAC_9mo_1:ATTAGGTGTGGGTGAA-1	Female:NAC_9mo_1	14372	15.1834130781499	0	Female	9mo	NAC	NAC_09mo_1	1	STR D12 Gaba
259928	Female:NAC_9mo_1:ATTAGGTGTTATAGCG-1	Female:NAC_9mo_1	3566	25.3319713993871	0	Female	9mo	NAC	NAC_09mo_1	1	Oligo NN
259929	Female:NAC_9mo_1:ATTAGGTGTTGCAATG-1	Female:NAC_9mo_1	31404	5.20334928229665	0	Female	9mo	NAC	NAC_09mo_1	1	STR D12 Gaba
259930	Female:NAC_9mo_1:ATTAGTCCAAACTAAG-1	Female:NAC_9mo_1	25201	8.37320574162679	0	Female	9mo	NAC	NAC_09mo_1	1	STR D12 Gaba
259931	Female:NAC_9mo_1:ATTAGTCCAAGGTAAC-1	Female:NAC_9mo_1	6735	18.2656053623796	0	Female	9mo	NAC	NAC_09mo_1	1	Oligo NN
259932	Female:NAC_9mo_1:ATTAGTCCAAGTGTCC-1	Female:NAC_9mo_1	6707	12.987012987013	0	Female	9mo	NAC	NAC_09mo_1	1	OB-in Frmd7 Gaba
259933	Female:NAC_9mo_1:ATTAGTCCAATCGCAC-1	Female:NAC_9mo_1	13824	17.6641863474604	0	Female	9mo	NAC	NAC_09mo_1	1	Oligo NN
259934	Female:NAC_9mo_1:ATTAGTCCACTGACCG-1	Female:NAC_9mo_1	41233	5.19861370301253	0	Female	9mo	NAC	NAC_09mo_1	1	STR D12 Gaba
259935	Female:NAC_9mo_1:ATTAGTCCAGAAATGC-1	Female:NAC_9mo_1	38375	10.3622693096377	0	Female	9mo	NAC	NAC_09mo_1	1	PAL-STR Gaba-Chol
259936	Female:NAC_9mo_1:ATTAGTCCAGTCTATG-1	Female:NAC_9mo_1	34299	7.63116057233704	0	Female	9mo	NAC	NAC_09mo_1	1	STR D12 Gaba
259937	Female:NAC_9mo_1:ATTAGTCCATAGCTGC-1	Female:NAC_9mo_1	15950	12.6767676767677	0	Female	9mo	NAC	NAC_09mo_1	1	STR D1 Sema5a Gaba
259938	Female:NAC_9mo_1:ATTATCCTCACGAATC-1	Female:NAC_9mo_1	35688	10.0265326071778	0	Female	9mo	NAC	NAC_09mo_1	1	IT AON-TT-DP Glut
259939	Female:NAC_9mo_1:ATTATCCTCACGCATG-1	Female:NAC_9mo_1	7729	23.0769230769231	0	Female	9mo	NAC	NAC_09mo_1	1	Oligo NN
259940	Female:NAC_9mo_1:ATTATCCTCATAATCG-1	Female:NAC_9mo_1	21026	11.5502854633289	0	Female	9mo	NAC	NAC_09mo_1	1	STR D12 Gaba
259941	Female:NAC_9mo_1:ATTATCCTCCTCATGC-1	Female:NAC_9mo_1	35101	5.89026358257128	0	Female	9mo	NAC	NAC_09mo_1	1	STR D12 Gaba
259942	Female:NAC_9mo_1:ATTATCCTCGTTAAGC-1	Female:NAC_9mo_1	25029	6.20054900694332	0	Female	9mo	NAC	NAC_09mo_1	1	Microglia NN
259943	Female:NAC_9mo_1:ATTATGGTCATGTGGT-1	Female:NAC_9mo_1	4970	20	0	Female	9mo	NAC	NAC_09mo_1	1	Astro-TE NN
259944	Female:NAC_9mo_1:ATTATGGTCGAGCAAA-1	Female:NAC_9mo_1	4431	10.4321907600596	0	Female	9mo	NAC	NAC_09mo_1	1	STR Prox1 Lhx6 Gaba
259945	Female:NAC_9mo_1:ATTATGGTCGTAATCA-1	Female:NAC_9mo_1	12213	5.84154801022271	0	Female	9mo	NAC	NAC_09mo_1	1	Microglia NN
259946	Female:NAC_9mo_1:ATTATGGTCTTAGTCT-1	Female:NAC_9mo_1	24069	7.43615934627171	0	Female	9mo	NAC	NAC_09mo_1	1	STR-PAL Chst9 Gaba
259947	Female:NAC_9mo_1:ATTCAACCAAAGCTAA-1	Female:NAC_9mo_1	9539	5.19480519480519	0	Female	9mo	NAC	NAC_09mo_1	1	STR D12 Gaba
259948	Female:NAC_9mo_1:ATTCAACCAAATTGCT-1	Female:NAC_9mo_1	18345	7.60722956568654	0	Female	9mo	NAC	NAC_09mo_1	1	IT AON-TT-DP Glut
259949	Female:NAC_9mo_1:ATTCAACCAAGCGAGC-1	Female:NAC_9mo_1	19660	7.09186101856259	0	Female	9mo	NAC	NAC_09mo_1	1	Endo NN
259950	Female:NAC_9mo_1:ATTCAACCACCCTCAC-1	Female:NAC_9mo_1	10177	11.7199873297434	0	Female	9mo	NAC	NAC_09mo_1	1	Oligo NN
259951	Female:NAC_9mo_1:ATTCAACCAGAAATGC-1	Female:NAC_9mo_1	6575	11.7376294591484	0	Female	9mo	NAC	NAC_09mo_1	1	Oligo NN
259952	Female:NAC_9mo_1:ATTCAACCAGTAGGTG-1	Female:NAC_9mo_1	12498	6.71580671580671	0	Female	9mo	NAC	NAC_09mo_1	1	STR D12 Gaba
259953	Female:NAC_9mo_1:ATTCAACCATAATCGT-1	Female:NAC_9mo_1	14188	6.39498432601881	0	Female	9mo	NAC	NAC_09mo_1	1	Astro-TE NN
259954	Female:NAC_9mo_1:ATTCACTTCAATCTAG-1	Female:NAC_9mo_1	17510	6.12870275791624	0	Female	9mo	NAC	NAC_09mo_1	1	IT AON-TT-DP Glut
259955	Female:NAC_9mo_1:ATTCACTTCAATCTCT-1	Female:NAC_9mo_1	4132	5.58213716108453	0	Female	9mo	NAC	NAC_09mo_1	1	STR D12 Gaba
259956	Female:NAC_9mo_1:ATTCACTTCACGCATG-1	Female:NAC_9mo_1	8902	16.9202226345083	0	Female	9mo	NAC	NAC_09mo_1	1	Oligo NN
259957	Female:NAC_9mo_1:ATTCACTTCCCTGATC-1	Female:NAC_9mo_1	24025	6.60214310404425	0	Female	9mo	NAC	NAC_09mo_1	1	STR D12 Gaba
259958	Female:NAC_9mo_1:ATTCACTTCCTGATGG-1	Female:NAC_9mo_1	20276	7.46268656716418	0	Female	9mo	NAC	NAC_09mo_1	1	IT AON-TT-DP Glut
259959	Female:NAC_9mo_1:ATTCACTTCCTGGTCT-1	Female:NAC_9mo_1	20804	13.7016093953893	0	Female	9mo	NAC	NAC_09mo_1	1	L6b/CT ENT Glut
259960	Female:NAC_9mo_1:ATTCACTTCCTTAGTT-1	Female:NAC_9mo_1	45080	5.24026731728015	0	Female	9mo	NAC	NAC_09mo_1	1	RLP Neur
259961	Female:NAC_9mo_1:ATTCACTTCCTTGAGG-1	Female:NAC_9mo_1	7872	17.6006641760066	0	Female	9mo	NAC	NAC_09mo_1	1	Oligo NN
259962	Female:NAC_9mo_1:ATTCACTTCGCTATGG-1	Female:NAC_9mo_1	5812	8.52272727272727	0	Female	9mo	NAC	NAC_09mo_1	1	STR D12 Gaba
259963	Female:NAC_9mo_1:ATTCACTTCGGCCATA-1	Female:NAC_9mo_1	20972	6.31251389197599	0	Female	9mo	NAC	NAC_09mo_1	1	STR D12 Gaba
259964	Female:NAC_9mo_1:ATTCACTTCGTAATCA-1	Female:NAC_9mo_1	6547	15.1818181818182	0	Female	9mo	NAC	NAC_09mo_1	1	Endo NN
259965	Female:NAC_9mo_1:ATTCACTTCTGCAAAC-1	Female:NAC_9mo_1	3425	15.4373927958834	0	Female	9mo	NAC	NAC_09mo_1	1	Astro-TE NN
259966	Female:NAC_9mo_1:ATTCATGAGAGCAAGC-1	Female:NAC_9mo_1	7256	11.6244411326379	0	Female	9mo	NAC	NAC_09mo_1	1	Astro-TE NN
259967	Female:NAC_9mo_1:ATTCATGAGCTCCCTG-1	Female:NAC_9mo_1	8685	20.3636363636364	0	Female	9mo	NAC	NAC_09mo_1	1	Astro-TE NN
259968	Female:NAC_9mo_1:ATTCATGAGGTTTACA-1	Female:NAC_9mo_1	7483	20.1731601731602	0	Female	9mo	NAC	NAC_09mo_1	1	Oligo NN
259969	Female:NAC_9mo_1:ATTCATGAGTAACGGA-1	Female:NAC_9mo_1	23868	6.3354306791061	0	Female	9mo	NAC	NAC_09mo_1	1	STR D12 Gaba
259970	Female:NAC_9mo_1:ATTCATGAGTTATCCT-1	Female:NAC_9mo_1	9409	20.8041958041958	0	Female	9mo	NAC	NAC_09mo_1	1	Oligo NN
259971	Female:NAC_9mo_1:ATTCCGGAGCACTAGT-1	Female:NAC_9mo_1	12620	12.4370743263251	0	Female	9mo	NAC	NAC_09mo_1	1	OB-STR-CTX Inh IMN
259972	Female:NAC_9mo_1:ATTCCGGAGCATGCAT-1	Female:NAC_9mo_1	19883	10.4377104377104	0	Female	9mo	NAC	NAC_09mo_1	1	IT AON-TT-DP Glut
259973	Female:NAC_9mo_1:ATTCCGGAGCATTAGC-1	Female:NAC_9mo_1	31172	10.170552339227	0	Female	9mo	NAC	NAC_09mo_1	1	IT AON-TT-DP Glut
259974	Female:NAC_9mo_1:ATTCCGGAGGAAGCTA-1	Female:NAC_9mo_1	27780	5.67943586811511	0	Female	9mo	NAC	NAC_09mo_1	1	STR D12 Gaba
259975	Female:NAC_9mo_1:ATTCCGGAGGCAAGTA-1	Female:NAC_9mo_1	15501	16.3577522800824	0	Female	9mo	NAC	NAC_09mo_1	1	STR-PAL Chst9 Gaba
259976	Female:NAC_9mo_1:ATTCCGGAGGCGAATA-1	Female:NAC_9mo_1	46153	7.25940725940726	0	Female	9mo	NAC	NAC_09mo_1	1	PAL-STR Gaba-Chol
259977	Female:NAC_9mo_1:ATTCCGGAGTAAGTCC-1	Female:NAC_9mo_1	38273	8.19427148194272	0	Female	9mo	NAC	NAC_09mo_1	1	IT AON-TT-DP Glut
259978	Female:NAC_9mo_1:ATTCCGGAGTCTGGGC-1	Female:NAC_9mo_1	4091	10.4187946884576	0	Female	9mo	NAC	NAC_09mo_1	1	STR D12 Gaba
259979	Female:NAC_9mo_1:ATTCCGGAGTTGTCTT-1	Female:NAC_9mo_1	23626	7.85727842095274	0	Female	9mo	NAC	NAC_09mo_1	1	STR D12 Gaba
259980	Female:NAC_9mo_1:ATTCCGGAGTTTAACG-1	Female:NAC_9mo_1	23085	9.77517106549364	0	Female	9mo	NAC	NAC_09mo_1	1	STR D12 Gaba
259981	Female:NAC_9mo_1:ATTCCGGAGTTTGTCT-1	Female:NAC_9mo_1	7283	12.7558305568777	0	Female	9mo	NAC	NAC_09mo_1	1	Oligo NN
259982	Female:NAC_9mo_1:ATTCCTAGTACCCACC-1	Female:NAC_9mo_1	3935	5.3030303030303	0	Female	9mo	NAC	NAC_09mo_1	1	STR D12 Gaba
259983	Female:NAC_9mo_1:ATTCCTAGTTGAATCG-1	Female:NAC_9mo_1	8591	7.16253443526171	0	Female	9mo	NAC	NAC_09mo_1	1	STR D12 Gaba
259984	Female:NAC_9mo_1:ATTCCTAGTTTAGCGA-1	Female:NAC_9mo_1	11621	7.62463343108505	0	Female	9mo	NAC	NAC_09mo_1	1	STR D12 Gaba
259985	Female:NAC_9mo_1:ATTCCTAGTTTGCTGT-1	Female:NAC_9mo_1	4643	5.94732370433305	0	Female	9mo	NAC	NAC_09mo_1	1	STR D12 Gaba
259986	Female:NAC_9mo_1:ATTCCTCCAAACTGTT-1	Female:NAC_9mo_1	15199	5.26762956669499	0	Female	9mo	NAC	NAC_09mo_1	1	STR D12 Gaba
259987	Female:NAC_9mo_1:ATTCCTCCAAATTCGT-1	Female:NAC_9mo_1	15527	10.8695652173913	0	Female	9mo	NAC	NAC_09mo_1	1	Oligo NN
259988	Female:NAC_9mo_1:ATTCCTCCAAGGTAAC-1	Female:NAC_9mo_1	11564	8.61601085481682	0	Female	9mo	NAC	NAC_09mo_1	1	Astro-TE NN
259989	Female:NAC_9mo_1:ATTCCTCCACCAGCAT-1	Female:NAC_9mo_1	16653	5.03113325031133	0	Female	9mo	NAC	NAC_09mo_1	1	STR D12 Gaba
259990	Female:NAC_9mo_1:ATTCCTCCACCTAATG-1	Female:NAC_9mo_1	17887	7.33901515151515	0	Female	9mo	NAC	NAC_09mo_1	1	OPC NN
259991	Female:NAC_9mo_1:ATTCCTCCACTTCACT-1	Female:NAC_9mo_1	9243	15.7427937915743	0	Female	9mo	NAC	NAC_09mo_1	1	Microglia NN
259993	Female:NAC_9mo_1:ATTCCTCCAGGACCAA-1	Female:NAC_9mo_1	5280	9.52380952380952	0	Female	9mo	NAC	NAC_09mo_1	1	Astro-TE NN
259994	Female:NAC_9mo_1:ATTCCTCCATAACGGG-1	Female:NAC_9mo_1	5685	25.7676098735701	0	Female	9mo	NAC	NAC_09mo_1	1	Peri NN
259995	Female:NAC_9mo_1:ATTCCTCCATGAATAG-1	Female:NAC_9mo_1	21818	10.663292969456	0	Female	9mo	NAC	NAC_09mo_1	1	STR D1 Sema5a Gaba
259996	Female:NAC_9mo_1:ATTCGTTTCATTTGTC-1	Female:NAC_9mo_1	28961	6.52680652680653	0	Female	9mo	NAC	NAC_09mo_1	1	STR D12 Gaba
259997	Female:NAC_9mo_1:ATTCGTTTCCGCCTAT-1	Female:NAC_9mo_1	4327	5.63153660498793	0	Female	9mo	NAC	NAC_09mo_1	1	STR D12 Gaba
259998	Female:NAC_9mo_1:ATTCGTTTCGCAGGCT-1	Female:NAC_9mo_1	5291	19.9457259158752	0	Female	9mo	NAC	NAC_09mo_1	1	Oligo NN
259999	Female:NAC_9mo_1:ATTCGTTTCTCCTCAA-1	Female:NAC_9mo_1	17682	5.43237250554324	0	Female	9mo	NAC	NAC_09mo_1	1	STR D12 Gaba
260000	Female:NAC_9mo_1:ATTGAAGCAAACCCTA-1	Female:NAC_9mo_1	15409	14.8760330578512	0	Female	9mo	NAC	NAC_09mo_1	1	Oligo NN
260001	Female:NAC_9mo_1:ATTGAAGCACCCACCT-1	Female:NAC_9mo_1	20957	10.6023009248816	0	Female	9mo	NAC	NAC_09mo_1	1	IT AON-TT-DP Glut
260002	Female:NAC_9mo_1:ATTGAAGCACTTAACG-1	Female:NAC_9mo_1	34725	9.53143772527032	0	Female	9mo	NAC	NAC_09mo_1	1	IT AON-TT-DP Glut
260003	Female:NAC_9mo_1:ATTGAAGCAGATTCAT-1	Female:NAC_9mo_1	11328	14.0606060606061	0	Female	9mo	NAC	NAC_09mo_1	1	Oligo NN
260004	Female:NAC_9mo_1:ATTGAAGCAGCAAGGC-1	Female:NAC_9mo_1	20617	10.354110581901	0	Female	9mo	NAC	NAC_09mo_1	1	STR D1 Sema5a Gaba
260005	Female:NAC_9mo_1:ATTGAAGCAGCCAGAA-1	Female:NAC_9mo_1	29465	5.61167227833895	0	Female	9mo	NAC	NAC_09mo_1	1	OB-STR-CTX Inh IMN
260006	Female:NAC_9mo_1:ATTGAAGCATGAATAG-1	Female:NAC_9mo_1	23486	6.14596670934699	0	Female	9mo	NAC	NAC_09mo_1	1	OPC NN
260007	Female:NAC_9mo_1:ATTGAAGCATTTGCTC-1	Female:NAC_9mo_1	17793	12.1362508459283	0	Female	9mo	NAC	NAC_09mo_1	1	OB-in Frmd7 Gaba
260008	Female:NAC_9mo_1:ATTGACTCAATATACC-1	Female:NAC_9mo_1	25371	5.23636363636364	0	Female	9mo	NAC	NAC_09mo_1	1	Sst Chodl Gaba
260009	Female:NAC_9mo_1:ATTGACTCAATATAGG-1	Female:NAC_9mo_1	7107	17.6672384219554	0	Female	9mo	NAC	NAC_09mo_1	1	Oligo NN
260010	Female:NAC_9mo_1:ATTGACTCAATTGAAG-1	Female:NAC_9mo_1	36272	9.04095904095904	0	Female	9mo	NAC	NAC_09mo_1	1	IT AON-TT-DP Glut
260011	Female:NAC_9mo_1:ATTGACTCACAAAGGT-1	Female:NAC_9mo_1	15014	6.84010523238819	0	Female	9mo	NAC	NAC_09mo_1	1	OB-STR-CTX Inh IMN
260012	Female:NAC_9mo_1:ATTGACTCACAATTAC-1	Female:NAC_9mo_1	25294	6.21631333093784	0	Female	9mo	NAC	NAC_09mo_1	1	STR D12 Gaba
260013	Female:NAC_9mo_1:ATTGACTCAGGCTTGT-1	Female:NAC_9mo_1	9928	15.2610441767068	0	Female	9mo	NAC	NAC_09mo_1	1	Oligo NN
260014	Female:NAC_9mo_1:ATTGCACAGCAGCTCA-1	Female:NAC_9mo_1	41799	8.53882959146117	0	Female	9mo	NAC	NAC_09mo_1	1	STR D12 Gaba
260015	Female:NAC_9mo_1:ATTGCACAGCAGGTTT-1	Female:NAC_9mo_1	9300	17.2656800563777	0	Female	9mo	NAC	NAC_09mo_1	1	Microglia NN
260016	Female:NAC_9mo_1:ATTGCACAGCCAGGTC-1	Female:NAC_9mo_1	3821	9.8989898989899	0	Female	9mo	NAC	NAC_09mo_1	1	STR D12 Gaba
260017	Female:NAC_9mo_1:ATTGCACAGCGAAGTA-1	Female:NAC_9mo_1	9351	14.7029865441418	0	Female	9mo	NAC	NAC_09mo_1	1	Oligo NN
260018	Female:NAC_9mo_1:ATTGCACAGCGGATTT-1	Female:NAC_9mo_1	31663	9.38252821098009	0	Female	9mo	NAC	NAC_09mo_1	1	STR Prox1 Lhx6 Gaba
260019	Female:NAC_9mo_1:ATTGCACAGCTCCCTG-1	Female:NAC_9mo_1	25922	9.05365126676602	0	Female	9mo	NAC	NAC_09mo_1	1	STR D12 Gaba
260020	Female:NAC_9mo_1:ATTGCACAGGAGCAAC-1	Female:NAC_9mo_1	18297	5.56149732620321	0	Female	9mo	NAC	NAC_09mo_1	1	STR D12 Gaba
260021	Female:NAC_9mo_1:ATTGCACAGGCATTGT-1	Female:NAC_9mo_1	35506	7.89715335169881	0	Female	9mo	NAC	NAC_09mo_1	1	IT AON-TT-DP Glut
260022	Female:NAC_9mo_1:ATTGCACAGGCCTTAG-1	Female:NAC_9mo_1	14664	9.97542997542998	0	Female	9mo	NAC	NAC_09mo_1	1	OPC NN
260023	Female:NAC_9mo_1:ATTGCAGGTACCGGAT-1	Female:NAC_9mo_1	11474	15.2586962876352	0	Female	9mo	NAC	NAC_09mo_1	1	Astro-TE NN
260024	Female:NAC_9mo_1:ATTGCAGGTATGGTGC-1	Female:NAC_9mo_1	9224	11.9591638308216	0	Female	9mo	NAC	NAC_09mo_1	1	Oligo NN
260025	Female:NAC_9mo_1:ATTGCAGGTCAAACTG-1	Female:NAC_9mo_1	4828	7.43801652892562	0	Female	9mo	NAC	NAC_09mo_1	1	STR D12 Gaba
260026	Female:NAC_9mo_1:ATTGCAGGTGATCAGC-1	Female:NAC_9mo_1	13972	13.2128740824393	0	Female	9mo	NAC	NAC_09mo_1	1	BAM NN
260027	Female:NAC_9mo_1:ATTGCGCCACACAATT-1	Female:NAC_9mo_1	10264	17.6110884631064	0	Female	9mo	NAC	NAC_09mo_1	1	OB-STR-CTX Inh IMN
260028	Female:NAC_9mo_1:ATTGCGCCACAGAAAC-1	Female:NAC_9mo_1	26499	8.83925762818496	0	Female	9mo	NAC	NAC_09mo_1	1	STR D12 Gaba
260029	Female:NAC_9mo_1:ATTGCGCCACATAGCC-1	Female:NAC_9mo_1	32214	6.91823899371069	0	Female	9mo	NAC	NAC_09mo_1	1	STR D12 Gaba
260030	Female:NAC_9mo_1:ATTGCGCCAGCAACCT-1	Female:NAC_9mo_1	20834	8.09493536766264	0	Female	9mo	NAC	NAC_09mo_1	1	OT D3 Folh1 Gaba
260031	Female:NAC_9mo_1:ATTGCGCCATAGCGGA-1	Female:NAC_9mo_1	19423	7.33137829912023	0	Female	9mo	NAC	NAC_09mo_1	1	STR D12 Gaba
260032	Female:NAC_9mo_1:ATTGCGCCATGAATCT-1	Female:NAC_9mo_1	6879	20.1101928374656	0	Female	9mo	NAC	NAC_09mo_1	1	Oligo NN
260033	Female:NAC_9mo_1:ATTGCGCCATTAGCCA-1	Female:NAC_9mo_1	16738	14.2935377875137	0	Female	9mo	NAC	NAC_09mo_1	1	NDB-SI-MA-STRv Lhx8 Gaba
260034	Female:NAC_9mo_1:ATTGCGCCATTCCTGT-1	Female:NAC_9mo_1	4925	20.9893048128342	0	Female	9mo	NAC	NAC_09mo_1	1	Oligo NN
260035	Female:NAC_9mo_1:ATTGCTCGTCAATACG-1	Female:NAC_9mo_1	6393	24.3988269794721	0	Female	9mo	NAC	NAC_09mo_1	1	Peri NN
260036	Female:NAC_9mo_1:ATTGCTCGTCCTAAGA-1	Female:NAC_9mo_1	41183	7.56501182033097	0	Female	9mo	NAC	NAC_09mo_1	1	NDB-SI-MA-STRv Lhx8 Gaba
260037	Female:NAC_9mo_1:ATTGCTCGTGGATTGC-1	Female:NAC_9mo_1	10391	5.83190394511149	0	Female	9mo	NAC	NAC_09mo_1	1	STR D12 Gaba
260038	Female:NAC_9mo_1:ATTGCTCGTGTGTCCC-1	Female:NAC_9mo_1	30417	9.41724941724942	0	Female	9mo	NAC	NAC_09mo_1	1	IT AON-TT-DP Glut
260039	Female:NAC_9mo_1:ATTGCTCGTTTCCGGC-1	Female:NAC_9mo_1	18327	7.36531986531986	0	Female	9mo	NAC	NAC_09mo_1	1	IT AON-TT-DP Glut
260040	Female:NAC_9mo_1:ATTGGCTAGCAGGTGG-1	Female:NAC_9mo_1	18413	11.2676056338028	0	Female	9mo	NAC	NAC_09mo_1	1	STR D1 Sema5a Gaba
260041	Female:NAC_9mo_1:ATTGGCTAGGACAATG-1	Female:NAC_9mo_1	7375	15.9804321239299	0	Female	9mo	NAC	NAC_09mo_1	1	VLMC NN
260042	Female:NAC_9mo_1:ATTGGCTAGGGCCATC-1	Female:NAC_9mo_1	18655	7.23092998955068	0	Female	9mo	NAC	NAC_09mo_1	1	Microglia NN
260043	Female:NAC_9mo_1:ATTGGCTAGGTACCGC-1	Female:NAC_9mo_1	23341	9.20314253647587	0	Female	9mo	NAC	NAC_09mo_1	1	Astro-TE NN
260044	Female:NAC_9mo_1:ATTGGCTAGTTAGTGC-1	Female:NAC_9mo_1	34135	8.97679726131609	0	Female	9mo	NAC	NAC_09mo_1	1	RLP Neur
260045	Female:NAC_9mo_1:ATTGGCTAGTTATCTC-1	Female:NAC_9mo_1	8825	10.955710955711	0	Female	9mo	NAC	NAC_09mo_1	1	Oligo NN
260046	Female:NAC_9mo_1:ATTGGTTCAACTGGCT-1	Female:NAC_9mo_1	14637	5.98240469208211	0	Female	9mo	NAC	NAC_09mo_1	1	STR D1 Sema5a Gaba
260047	Female:NAC_9mo_1:ATTGGTTCAAGGTACG-1	Female:NAC_9mo_1	10554	8.45849802371541	0	Female	9mo	NAC	NAC_09mo_1	1	Microglia NN
260048	Female:NAC_9mo_1:ATTGGTTCAATTGAAG-1	Female:NAC_9mo_1	14810	14.0184453227931	0	Female	9mo	NAC	NAC_09mo_1	1	Oligo NN
260049	Female:NAC_9mo_1:ATTGGTTCACAGACTC-1	Female:NAC_9mo_1	44067	8.2969920608297	0	Female	9mo	NAC	NAC_09mo_1	1	IT AON-TT-DP Glut
260050	Female:NAC_9mo_1:ATTGGTTCAGCTTAGC-1	Female:NAC_9mo_1	29599	5.58185082422066	0	Female	9mo	NAC	NAC_09mo_1	1	STR D12 Gaba
260051	Female:NAC_9mo_1:ATTGGTTCAGGAACAT-1	Female:NAC_9mo_1	12264	14.6627565982405	0	Female	9mo	NAC	NAC_09mo_1	1	Oligo NN
260052	Female:NAC_9mo_1:ATTGGTTCAGGCTAGA-1	Female:NAC_9mo_1	7471	19.0656565656566	0	Female	9mo	NAC	NAC_09mo_1	1	Oligo NN
260053	Female:NAC_9mo_1:ATTGGTTCAGTCTAAT-1	Female:NAC_9mo_1	8662	17.6744186046512	0	Female	9mo	NAC	NAC_09mo_1	1	Oligo NN
260054	Female:NAC_9mo_1:ATTGGTTCATAGACCC-1	Female:NAC_9mo_1	23100	8.76182640888523	0	Female	9mo	NAC	NAC_09mo_1	1	STR D12 Gaba
260055	Female:NAC_9mo_1:ATTGGTTCATCCGTAA-1	Female:NAC_9mo_1	31689	7.03621581670362	0	Female	9mo	NAC	NAC_09mo_1	1	L6b/CT ENT Glut
260056	Female:NAC_9mo_1:ATTGGTTCATGACTAT-1	Female:NAC_9mo_1	2748	5.19480519480519	0	Female	9mo	NAC	NAC_09mo_1	1	STR D12 Gaba
260057	Female:NAC_9mo_1:ATTGGTTCATGGCCCA-1	Female:NAC_9mo_1	7901	5.56045895851721	0	Female	9mo	NAC	NAC_09mo_1	1	STR D12 Gaba
260058	Female:NAC_9mo_1:ATTGGTTCATGTTGGC-1	Female:NAC_9mo_1	28076	5.93622795115332	0	Female	9mo	NAC	NAC_09mo_1	1	STR D12 Gaba
260059	Female:NAC_9mo_1:ATTGGTTCATGTTGTG-1	Female:NAC_9mo_1	8808	20.1089233347298	0	Female	9mo	NAC	NAC_09mo_1	1	Oligo NN
260060	Female:NAC_9mo_1:ATTGTCCGTAACGTGC-1	Female:NAC_9mo_1	12155	13.6498516320475	0	Female	9mo	NAC	NAC_09mo_1	1	Astro-TE NN
260061	Female:NAC_9mo_1:ATTGTCCGTAAGCACC-1	Female:NAC_9mo_1	24325	5.16641828117238	0	Female	9mo	NAC	NAC_09mo_1	1	STR D1 Sema5a Gaba
260062	Female:NAC_9mo_1:ATTGTCCGTAATCGTG-1	Female:NAC_9mo_1	17852	6.28766046633482	0	Female	9mo	NAC	NAC_09mo_1	1	IT AON-TT-DP Glut
260063	Female:NAC_9mo_1:ATTGTCCGTCCCGGAA-1	Female:NAC_9mo_1	19137	12.8367003367003	0	Female	9mo	NAC	NAC_09mo_1	1	STR D12 Gaba
260064	Female:NAC_9mo_1:ATTGTCCGTGGTTATG-1	Female:NAC_9mo_1	9697	18.8777729447586	0	Female	9mo	NAC	NAC_09mo_1	1	Microglia NN
260065	Female:NAC_9mo_1:ATTGTCCGTGTTGTGA-1	Female:NAC_9mo_1	21104	6.14454797280282	0	Female	9mo	NAC	NAC_09mo_1	1	IT AON-TT-DP Glut
260066	Female:NAC_9mo_1:ATTGTCCGTTCGCGCT-1	Female:NAC_9mo_1	29547	9.73301791145657	0	Female	9mo	NAC	NAC_09mo_1	1	STR D12 Gaba
260067	Female:NAC_9mo_1:ATTGTGATCAGGAACA-1	Female:NAC_9mo_1	6679	16.7832167832168	0	Female	9mo	NAC	NAC_09mo_1	1	Oligo NN
260068	Female:NAC_9mo_1:ATTGTGATCATTGTTC-1	Female:NAC_9mo_1	8956	5.96440596440597	0	Female	9mo	NAC	NAC_09mo_1	1	STR D12 Gaba
260069	Female:NAC_9mo_1:ATTGTGATCCGTAAAC-1	Female:NAC_9mo_1	10774	16.1931818181818	0	Female	9mo	NAC	NAC_09mo_1	1	Oligo NN
260070	Female:NAC_9mo_1:ATTGTGATCCTAAGGT-1	Female:NAC_9mo_1	30608	5.11811023622047	0	Female	9mo	NAC	NAC_09mo_1	1	IT AON-TT-DP Glut
260071	Female:NAC_9mo_1:ATTGTGATCTTGCTAT-1	Female:NAC_9mo_1	17825	11.42313184198	0	Female	9mo	NAC	NAC_09mo_1	1	OT D3 Folh1 Gaba
260072	Female:NAC_9mo_1:ATTTAGCCAATCGCAC-1	Female:NAC_9mo_1	22506	6.21351125938282	0	Female	9mo	NAC	NAC_09mo_1	1	STR D12 Gaba
260073	Female:NAC_9mo_1:ATTTAGCCACCTGTAA-1	Female:NAC_9mo_1	6289	20.5242610150586	0	Female	9mo	NAC	NAC_09mo_1	1	Oligo NN
260074	Female:NAC_9mo_1:ATTTAGCCACTTCACT-1	Female:NAC_9mo_1	12569	6.62947161142107	0	Female	9mo	NAC	NAC_09mo_1	1	STR D12 Gaba
260075	Female:NAC_9mo_1:ATTTAGCCATTTAAGC-1	Female:NAC_9mo_1	29431	6.11751315976668	0	Female	9mo	NAC	NAC_09mo_1	1	STR D12 Gaba
260076	Female:NAC_9mo_1:ATTTAGGTCTTACTCG-1	Female:NAC_9mo_1	3662	19.98199819982	0	Female	9mo	NAC	NAC_09mo_1	1	Astro-TE NN
260077	Female:NAC_9mo_1:ATTTGCAAGAGGCTAA-1	Female:NAC_9mo_1	6816	17.7012414897877	0	Female	9mo	NAC	NAC_09mo_1	1	Oligo NN
260078	Female:NAC_9mo_1:ATTTGCAAGCACGATT-1	Female:NAC_9mo_1	29171	9.15032679738562	0	Female	9mo	NAC	NAC_09mo_1	1	STR D1 Sema5a Gaba
260079	Female:NAC_9mo_1:ATTTGCAAGCCTCTCG-1	Female:NAC_9mo_1	24648	12.7115308933491	0	Female	9mo	NAC	NAC_09mo_1	1	NDB-SI-MA-STRv Lhx8 Gaba
260080	Female:NAC_9mo_1:ATTTGCAAGTAGCGGG-1	Female:NAC_9mo_1	39616	6.91173233546115	0	Female	9mo	NAC	NAC_09mo_1	1	STR Prox1 Lhx6 Gaba
260081	Female:NAC_9mo_1:ATTTGCAAGTCACTAA-1	Female:NAC_9mo_1	6358	17.5084175084175	0	Female	9mo	NAC	NAC_09mo_1	1	Oligo NN
260082	Female:NAC_9mo_1:ATTTGCAAGTCTCACC-1	Female:NAC_9mo_1	30767	11.1332007952286	0	Female	9mo	NAC	NAC_09mo_1	1	STR D12 Gaba
260083	Female:NAC_9mo_1:ATTTGCGCAACTAGAA-1	Female:NAC_9mo_1	31278	9.01977521695831	0	Female	9mo	NAC	NAC_09mo_1	1	STR D1 Sema5a Gaba
260085	Female:NAC_9mo_1:ATTTGCGCAGGCTAAG-1	Female:NAC_9mo_1	4625	12.2077922077922	0	Female	9mo	NAC	NAC_09mo_1	1	Oligo NN
260086	Female:NAC_9mo_1:ATTTGCGCAGGTTCAC-1	Female:NAC_9mo_1	22984	5.53505535055351	0	Female	9mo	NAC	NAC_09mo_1	1	IT AON-TT-DP Glut
260087	Female:NAC_9mo_1:ATTTGTGAGCATGCAT-1	Female:NAC_9mo_1	24471	5.89569160997732	0	Female	9mo	NAC	NAC_09mo_1	1	STR D1 Sema5a Gaba
260088	Female:NAC_9mo_1:ATTTGTGAGCATTAGC-1	Female:NAC_9mo_1	20468	9.63249516441006	0	Female	9mo	NAC	NAC_09mo_1	1	STR D12 Gaba
260089	Female:NAC_9mo_1:ATTTGTGAGCCAGTAT-1	Female:NAC_9mo_1	6877	17.4652933273623	0	Female	9mo	NAC	NAC_09mo_1	1	Oligo NN
260090	Female:NAC_9mo_1:ATTTGTGAGCTATATG-1	Female:NAC_9mo_1	35565	10.3688643624746	0	Female	9mo	NAC	NAC_09mo_1	1	PAL-STR Gaba-Chol
260091	Female:NAC_9mo_1:ATTTGTGAGCTGGACC-1	Female:NAC_9mo_1	36270	5.40764243343909	0	Female	9mo	NAC	NAC_09mo_1	1	STR D1 Sema5a Gaba
260092	Female:NAC_9mo_1:ATTTGTGAGTATTGTG-1	Female:NAC_9mo_1	3730	17.538213998391	0	Female	9mo	NAC	NAC_09mo_1	1	Oligo NN
260093	Female:NAC_9mo_1:ATTTGTGAGTCTGGGC-1	Female:NAC_9mo_1	3932	14.5797598627787	0	Female	9mo	NAC	NAC_09mo_1	1	STR D1 Sema5a Gaba
260094	Female:NAC_9mo_1:ATTTGTGAGTGAACAG-1	Female:NAC_9mo_1	6026	27.6797829036635	0	Female	9mo	NAC	NAC_09mo_1	1	Oligo NN
260095	Female:NAC_9mo_1:ATTTGTGAGTTAGCTA-1	Female:NAC_9mo_1	37922	7.672227896947	0	Female	9mo	NAC	NAC_09mo_1	1	Sst Gaba
260096	Female:NAC_9mo_1:CAAACAACAAAGCTAA-1	Female:NAC_9mo_1	19414	5.96125186289121	0	Female	9mo	NAC	NAC_09mo_1	1	STR D12 Gaba
260097	Female:NAC_9mo_1:CAAACAACAACACTTG-1	Female:NAC_9mo_1	2994	5.80808080808081	0	Female	9mo	NAC	NAC_09mo_1	1	STR D12 Gaba
260098	Female:NAC_9mo_1:CAAACAACAAGCGAGC-1	Female:NAC_9mo_1	31143	5.27965682230655	0	Female	9mo	NAC	NAC_09mo_1	1	STR D12 Gaba
260099	Female:NAC_9mo_1:CAAACAACAATGAATG-1	Female:NAC_9mo_1	11946	12.1212121212121	0	Female	9mo	NAC	NAC_09mo_1	1	Astro-TE NN
260100	Female:NAC_9mo_1:CAAACAACAATTTAGC-1	Female:NAC_9mo_1	7968	22.2966507177034	0	Female	9mo	NAC	NAC_09mo_1	1	Oligo NN
260101	Female:NAC_9mo_1:CAAACAACACATGCTA-1	Female:NAC_9mo_1	10201	6.12648221343874	0	Female	9mo	NAC	NAC_09mo_1	1	STR D12 Gaba
260102	Female:NAC_9mo_1:CAAACAACAGCCTGCA-1	Female:NAC_9mo_1	4937	25.5131964809384	0	Female	9mo	NAC	NAC_09mo_1	1	Oligo NN
260103	Female:NAC_9mo_1:CAAACAACAGTTATGT-1	Female:NAC_9mo_1	25520	8.55614973262032	0	Female	9mo	NAC	NAC_09mo_1	1	OT D3 Folh1 Gaba
260104	Female:NAC_9mo_1:CAAACAACATGATTGT-1	Female:NAC_9mo_1	5862	19.5715112912565	0	Female	9mo	NAC	NAC_09mo_1	1	Oligo NN
260105	Female:NAC_9mo_1:CAAACAACATGGCCCA-1	Female:NAC_9mo_1	2888	18.3752417794971	0	Female	9mo	NAC	NAC_09mo_1	1	Oligo NN
260106	Female:NAC_9mo_1:CAAACACTCAAGCGCC-1	Female:NAC_9mo_1	26783	5.21042084168337	0	Female	9mo	NAC	NAC_09mo_1	1	STR D12 Gaba
260107	Female:NAC_9mo_1:CAAACACTCACGCATG-1	Female:NAC_9mo_1	21882	5.35464535464535	0	Female	9mo	NAC	NAC_09mo_1	1	STR D12 Gaba
260108	Female:NAC_9mo_1:CAAACACTCATGCCTC-1	Female:NAC_9mo_1	6415	7.82828282828283	0	Female	9mo	NAC	NAC_09mo_1	1	IT AON-TT-DP Glut
260109	Female:NAC_9mo_1:CAAACACTCCCGCAAA-1	Female:NAC_9mo_1	13914	5.59440559440559	0	Female	9mo	NAC	NAC_09mo_1	1	STR D12 Gaba
260110	Female:NAC_9mo_1:CAAACACTCCTTGAGG-1	Female:NAC_9mo_1	14891	5.60357675111773	0	Female	9mo	NAC	NAC_09mo_1	1	STR D12 Gaba
260111	Female:NAC_9mo_1:CAAACACTCGCTAAGT-1	Female:NAC_9mo_1	68492	7.71395968048688	0	Female	9mo	NAC	NAC_09mo_1	1	NDB-SI-MA-STRv Lhx8 Gaba
260112	Female:NAC_9mo_1:CAAACATGTCACGGAT-1	Female:NAC_9mo_1	3886	24.6097337006428	0	Female	9mo	NAC	NAC_09mo_1	1	Oligo NN
260113	Female:NAC_9mo_1:CAAACATGTGATGGCT-1	Female:NAC_9mo_1	7634	23.1768231768232	0	Female	9mo	NAC	NAC_09mo_1	1	Oligo NN
260114	Female:NAC_9mo_1:CAAACATGTGCTTACT-1	Female:NAC_9mo_1	7119	7.12015257469803	0	Female	9mo	NAC	NAC_09mo_1	1	RLP Neur
260115	Female:NAC_9mo_1:CAAACATGTTAGTACG-1	Female:NAC_9mo_1	13326	5.96590909090909	0	Female	9mo	NAC	NAC_09mo_1	1	OB-STR-CTX Inh IMN
260116	Female:NAC_9mo_1:CAAACATGTTCCATTA-1	Female:NAC_9mo_1	22397	7.91648542844715	0	Female	9mo	NAC	NAC_09mo_1	1	STR D12 Gaba
260117	Female:NAC_9mo_1:CAAACCGTCAAACTCA-1	Female:NAC_9mo_1	16328	5.59006211180124	0	Female	9mo	NAC	NAC_09mo_1	1	STR D12 Gaba
260118	Female:NAC_9mo_1:CAAACCGTCAATACGC-1	Female:NAC_9mo_1	3833	13.3228840125392	0	Female	9mo	NAC	NAC_09mo_1	1	OPC NN
260119	Female:NAC_9mo_1:CAAACCGTCAATCATG-1	Female:NAC_9mo_1	10490	7.57575757575758	0	Female	9mo	NAC	NAC_09mo_1	1	Microglia NN
260120	Female:NAC_9mo_1:CAAACCGTCATCACTT-1	Female:NAC_9mo_1	17972	11.1080408952749	0	Female	9mo	NAC	NAC_09mo_1	1	Sst Gaba
260121	Female:NAC_9mo_1:CAAACCGTCCCGTTGT-1	Female:NAC_9mo_1	5804	20.509977827051	0	Female	9mo	NAC	NAC_09mo_1	1	Oligo NN
260122	Female:NAC_9mo_1:CAAACCGTCCTTCGTA-1	Female:NAC_9mo_1	5023	19.6143250688705	0	Female	9mo	NAC	NAC_09mo_1	1	Peri NN
260123	Female:NAC_9mo_1:CAAACCGTCCTTCTAG-1	Female:NAC_9mo_1	16232	6.87799043062201	0	Female	9mo	NAC	NAC_09mo_1	1	STR D12 Gaba
260124	Female:NAC_9mo_1:CAAACCGTCGTTATCT-1	Female:NAC_9mo_1	10629	13.2795532112938	0	Female	9mo	NAC	NAC_09mo_1	1	Oligo NN
260125	Female:NAC_9mo_1:CAAACCGTCTAAATCG-1	Female:NAC_9mo_1	18424	13.8429752066116	0	Female	9mo	NAC	NAC_09mo_1	1	STR D12 Gaba
260126	Female:NAC_9mo_1:CAAACCGTCTAACCTT-1	Female:NAC_9mo_1	29307	7.3991448224577	0	Female	9mo	NAC	NAC_09mo_1	1	STR D12 Gaba
260127	Female:NAC_9mo_1:CAAACCGTCTCACTCA-1	Female:NAC_9mo_1	12608	7.77000777000777	0	Female	9mo	NAC	NAC_09mo_1	1	STR D12 Gaba
260128	Female:NAC_9mo_1:CAAACCGTCTTTGTAC-1	Female:NAC_9mo_1	17773	6.84624017957351	0	Female	9mo	NAC	NAC_09mo_1	1	STR D12 Gaba
260129	Female:NAC_9mo_1:CAAACGCGTCTTGCAT-1	Female:NAC_9mo_1	3197	17.7685950413223	0	Female	9mo	NAC	NAC_09mo_1	1	Oligo NN
260130	Female:NAC_9mo_1:CAAACGCGTGGATTCA-1	Female:NAC_9mo_1	2969	12.1212121212121	0	Female	9mo	NAC	NAC_09mo_1	1	STR Prox1 Lhx6 Gaba
260131	Female:NAC_9mo_1:CAAACGCGTTAGCCAA-1	Female:NAC_9mo_1	19526	5.65656565656566	0	Female	9mo	NAC	NAC_09mo_1	1	STR D12 Gaba
260132	Female:NAC_9mo_1:CAAACGCGTTGGATAT-1	Female:NAC_9mo_1	14234	8.55614973262032	0	Female	9mo	NAC	NAC_09mo_1	1	STR D12 Gaba
260133	Female:NAC_9mo_1:CAAACTGGTAGGTGTC-1	Female:NAC_9mo_1	3918	18.1818181818182	0	Female	9mo	NAC	NAC_09mo_1	1	Oligo NN
260134	Female:NAC_9mo_1:CAAACTGGTCCTTAGT-1	Female:NAC_9mo_1	30950	6.05147864184009	0	Female	9mo	NAC	NAC_09mo_1	1	STR D12 Gaba
260135	Female:NAC_9mo_1:CAAACTGGTGTCACGG-1	Female:NAC_9mo_1	30952	6.36691828027568	0	Female	9mo	NAC	NAC_09mo_1	1	STR D12 Gaba
260136	Female:NAC_9mo_1:CAAACTGGTTAATGCG-1	Female:NAC_9mo_1	23184	7.79846659364732	0	Female	9mo	NAC	NAC_09mo_1	1	STR D12 Gaba
260137	Female:NAC_9mo_1:CAAACTGGTTAGAGGG-1	Female:NAC_9mo_1	10956	13.5833038556774	0	Female	9mo	NAC	NAC_09mo_1	1	OB-STR-CTX Inh IMN
260138	Female:NAC_9mo_1:CAAACTGGTTTATGGG-1	Female:NAC_9mo_1	8544	7.39260739260739	0	Female	9mo	NAC	NAC_09mo_1	1	IT AON-TT-DP Glut
260139	Female:NAC_9mo_1:CAAACTGGTTTATTCG-1	Female:NAC_9mo_1	18177	5.69877883310719	0	Female	9mo	NAC	NAC_09mo_1	1	STR D12 Gaba
260140	Female:NAC_9mo_1:CAAAGCGCAACCCTAA-1	Female:NAC_9mo_1	17323	6.82440846824408	0	Female	9mo	NAC	NAC_09mo_1	1	STR D12 Gaba
260141	Female:NAC_9mo_1:CAAAGCGCAATTGACT-1	Female:NAC_9mo_1	19494	7.59543486816214	0	Female	9mo	NAC	NAC_09mo_1	1	Astro-TE NN
260142	Female:NAC_9mo_1:CAAAGCGCACAAAGCG-1	Female:NAC_9mo_1	10457	10.4009527590314	0	Female	9mo	NAC	NAC_09mo_1	1	STR D12 Gaba
260143	Female:NAC_9mo_1:CAAAGCGCAGAATGAC-1	Female:NAC_9mo_1	40471	7.08624708624709	0	Female	9mo	NAC	NAC_09mo_1	1	IT AON-TT-DP Glut
260144	Female:NAC_9mo_1:CAAAGCGCAGGCTTGT-1	Female:NAC_9mo_1	10737	16.3090128755365	0	Female	9mo	NAC	NAC_09mo_1	1	OB-STR-CTX Inh IMN
260145	Female:NAC_9mo_1:CAAAGCGCAGGTTAAA-1	Female:NAC_9mo_1	7823	6.5323897659227	0	Female	9mo	NAC	NAC_09mo_1	1	OPC NN
260146	Female:NAC_9mo_1:CAAAGCGCATAATCAC-1	Female:NAC_9mo_1	17383	8.48115299334811	0	Female	9mo	NAC	NAC_09mo_1	1	STR D12 Gaba
260147	Female:NAC_9mo_1:CAAAGCGCATCACTTC-1	Female:NAC_9mo_1	14005	7.64462809917355	0	Female	9mo	NAC	NAC_09mo_1	1	STR-PAL Chst9 Gaba
260148	Female:NAC_9mo_1:CAAAGCGCATCAGCAC-1	Female:NAC_9mo_1	15097	10.2846648301194	0	Female	9mo	NAC	NAC_09mo_1	1	Microglia NN
260149	Female:NAC_9mo_1:CAAAGGATCCGCCTAT-1	Female:NAC_9mo_1	8907	15.2182619142972	0	Female	9mo	NAC	NAC_09mo_1	1	Oligo NN
260151	Female:NAC_9mo_1:CAAAGTGAGCTTGCTC-1	Female:NAC_9mo_1	38672	6.33935797140545	0	Female	9mo	NAC	NAC_09mo_1	1	STR D12 Gaba
260152	Female:NAC_9mo_1:CAAAGTGAGGACAACA-1	Female:NAC_9mo_1	6460	16.3192904656319	0	Female	9mo	NAC	NAC_09mo_1	1	Oligo NN
260153	Female:NAC_9mo_1:CAAAGTGAGGCCTTAG-1	Female:NAC_9mo_1	17853	7.53162694910268	0	Female	9mo	NAC	NAC_09mo_1	1	STR D12 Gaba
260154	Female:NAC_9mo_1:CAAAGTGAGTGCACGC-1	Female:NAC_9mo_1	11147	9.60067969413764	0	Female	9mo	NAC	NAC_09mo_1	1	IOL NN
260155	Female:NAC_9mo_1:CAAAGTGAGTGGCGGA-1	Female:NAC_9mo_1	25219	5.35971964543393	0	Female	9mo	NAC	NAC_09mo_1	1	STR D1 Sema5a Gaba
260156	Female:NAC_9mo_1:CAAATCATCAAGGACA-1	Female:NAC_9mo_1	18828	5.49809471965161	0	Female	9mo	NAC	NAC_09mo_1	1	STR D12 Gaba
260157	Female:NAC_9mo_1:CAAATCATCCCTTGCG-1	Female:NAC_9mo_1	29378	5.32869192663007	0	Female	9mo	NAC	NAC_09mo_1	1	STR D12 Gaba
260158	Female:NAC_9mo_1:CAACAATGTCAATAGT-1	Female:NAC_9mo_1	4049	5.73122529644269	0	Female	9mo	NAC	NAC_09mo_1	1	STR D12 Gaba
260159	Female:NAC_9mo_1:CAACAATGTGAGACTC-1	Female:NAC_9mo_1	36561	5.79070052754263	0	Female	9mo	NAC	NAC_09mo_1	1	STR D1 Sema5a Gaba
260160	Female:NAC_9mo_1:CAACAATGTGCTAGAC-1	Female:NAC_9mo_1	7392	10.137741046832	0	Female	9mo	NAC	NAC_09mo_1	1	Astro-TE NN
260161	Female:NAC_9mo_1:CAACAATGTGTTGCTT-1	Female:NAC_9mo_1	25296	7.55244755244755	0	Female	9mo	NAC	NAC_09mo_1	1	STR Prox1 Lhx6 Gaba
260162	Female:NAC_9mo_1:CAACAATGTTGTAAAC-1	Female:NAC_9mo_1	15486	5.08474576271186	0	Female	9mo	NAC	NAC_09mo_1	1	Microglia NN
260163	Female:NAC_9mo_1:CAACAATGTTTAGTCC-1	Female:NAC_9mo_1	8667	17.8451178451178	0	Female	9mo	NAC	NAC_09mo_1	1	Oligo NN
260164	Female:NAC_9mo_1:CAACAGGCAAACAACA-1	Female:NAC_9mo_1	8696	18.0909090909091	0	Female	9mo	NAC	NAC_09mo_1	1	Microglia NN
260165	Female:NAC_9mo_1:CAACAGGCAACACTTG-1	Female:NAC_9mo_1	44087	6.81254229641326	0	Female	9mo	NAC	NAC_09mo_1	1	STR D12 Gaba
260166	Female:NAC_9mo_1:CAACAGGCAATAACGA-1	Female:NAC_9mo_1	18626	7.76464914395949	0	Female	9mo	NAC	NAC_09mo_1	1	Microglia NN
260167	Female:NAC_9mo_1:CAACAGGCAGTCTAGC-1	Female:NAC_9mo_1	23860	8.10987573577502	0	Female	9mo	NAC	NAC_09mo_1	1	STR D12 Gaba
260168	Female:NAC_9mo_1:CAACAGGCATCCATCT-1	Female:NAC_9mo_1	3042	5.03496503496504	0	Female	9mo	NAC	NAC_09mo_1	1	RLP Neur
260169	Female:NAC_9mo_1:CAACAGGCATGAAGTA-1	Female:NAC_9mo_1	14127	7.69741207697412	0	Female	9mo	NAC	NAC_09mo_1	1	STR D12 Gaba
260170	Female:NAC_9mo_1:CAACAGGCATGTTGGC-1	Female:NAC_9mo_1	28845	8.53146853146853	0	Female	9mo	NAC	NAC_09mo_1	1	STR D12 Gaba
260171	Female:NAC_9mo_1:CAACCCGCACAACAAA-1	Female:NAC_9mo_1	9039	7.80487804878049	0	Female	9mo	NAC	NAC_09mo_1	1	STR D12 Gaba
260172	Female:NAC_9mo_1:CAACCCGCAGGTTATT-1	Female:NAC_9mo_1	22552	6.54722406547224	0	Female	9mo	NAC	NAC_09mo_1	1	STR D12 Gaba
260173	Female:NAC_9mo_1:CAACCCGCATAAAGCA-1	Female:NAC_9mo_1	7149	18.3583406884378	0	Female	9mo	NAC	NAC_09mo_1	1	Oligo NN
260174	Female:NAC_9mo_1:CAACCCGCATAGACCC-1	Female:NAC_9mo_1	12421	11.956137247966	0	Female	9mo	NAC	NAC_09mo_1	1	STR Prox1 Lhx6 Gaba
260176	Female:NAC_9mo_1:CAACCCTTCATAACGC-1	Female:NAC_9mo_1	3285	6.27705627705628	0	Female	9mo	NAC	NAC_09mo_1	1	STR D12 Gaba
260177	Female:NAC_9mo_1:CAACCCTTCATCAGTA-1	Female:NAC_9mo_1	6544	14.1818181818182	0	Female	9mo	NAC	NAC_09mo_1	1	Oligo NN
260178	Female:NAC_9mo_1:CAACCCTTCATGACCG-1	Female:NAC_9mo_1	21770	5.68720379146919	0	Female	9mo	NAC	NAC_09mo_1	1	RLP Neur
260179	Female:NAC_9mo_1:CAACCCTTCCACCTTA-1	Female:NAC_9mo_1	17321	7.71195097037794	0	Female	9mo	NAC	NAC_09mo_1	1	Sst Chodl Gaba
260180	Female:NAC_9mo_1:CAACCCTTCCTGGCTT-1	Female:NAC_9mo_1	6043	15.1651039543416	0	Female	9mo	NAC	NAC_09mo_1	1	Oligo NN
260181	Female:NAC_9mo_1:CAACCCTTCGCTAAAC-1	Female:NAC_9mo_1	6077	24.0179573512907	0	Female	9mo	NAC	NAC_09mo_1	1	Oligo NN
260182	Female:NAC_9mo_1:CAACCCTTCGTTATCT-1	Female:NAC_9mo_1	20508	13.3952491516342	0	Female	9mo	NAC	NAC_09mo_1	1	Oligo NN
260183	Female:NAC_9mo_1:CAACCCTTCTAGCGAT-1	Female:NAC_9mo_1	4826	20.5860255447032	0	Female	9mo	NAC	NAC_09mo_1	1	Lymphoid NN
260184	Female:NAC_9mo_1:CAACCCTTCTCCTCTT-1	Female:NAC_9mo_1	12551	16.6915052160954	0	Female	9mo	NAC	NAC_09mo_1	1	Oligo NN
260185	Female:NAC_9mo_1:CAACTAATCAAGCCTG-1	Female:NAC_9mo_1	26671	6.48343904157858	0	Female	9mo	NAC	NAC_09mo_1	1	STR D12 Gaba
260186	Female:NAC_9mo_1:CAACTAATCATTATGG-1	Female:NAC_9mo_1	7724	12.8458498023715	0	Female	9mo	NAC	NAC_09mo_1	1	Oligo NN
260187	Female:NAC_9mo_1:CAACTAATCCTTAGGG-1	Female:NAC_9mo_1	26215	6.54974946313529	0	Female	9mo	NAC	NAC_09mo_1	1	STR D12 Gaba
260188	Female:NAC_9mo_1:CAACTAATCGTACCGA-1	Female:NAC_9mo_1	16046	8.17921333680646	0	Female	9mo	NAC	NAC_09mo_1	1	STR D1 Sema5a Gaba
260189	Female:NAC_9mo_1:CAACTAATCGTTACTT-1	Female:NAC_9mo_1	20260	6.81818181818182	0	Female	9mo	NAC	NAC_09mo_1	1	STR Prox1 Lhx6 Gaba
260190	Female:NAC_9mo_1:CAACTAATCTCATCAT-1	Female:NAC_9mo_1	7946	16.9154228855721	0	Female	9mo	NAC	NAC_09mo_1	1	Oligo NN
260191	Female:NAC_9mo_1:CAACTAGGTAAATTGC-1	Female:NAC_9mo_1	10598	17.9917643332277	0	Female	9mo	NAC	NAC_09mo_1	1	Oligo NN
260192	Female:NAC_9mo_1:CAACTAGGTATACTGG-1	Female:NAC_9mo_1	30855	5.75333757151939	0	Female	9mo	NAC	NAC_09mo_1	1	STR-PAL Chst9 Gaba
260193	Female:NAC_9mo_1:CAACTAGGTCTCAGCC-1	Female:NAC_9mo_1	30802	5.82246829791034	0	Female	9mo	NAC	NAC_09mo_1	1	STR D12 Gaba
260194	Female:NAC_9mo_1:CAACTAGGTGATTTGG-1	Female:NAC_9mo_1	8752	7.55873340143003	0	Female	9mo	NAC	NAC_09mo_1	1	Astro-TE NN
260195	Female:NAC_9mo_1:CAACTAGGTGCGCAAT-1	Female:NAC_9mo_1	29326	7.80141843971631	0	Female	9mo	NAC	NAC_09mo_1	1	STR D12 Gaba
260196	Female:NAC_9mo_1:CAACTAGGTGTCACGG-1	Female:NAC_9mo_1	19145	5.31780197518359	0	Female	9mo	NAC	NAC_09mo_1	1	STR D12 Gaba
260197	Female:NAC_9mo_1:CAACTAGGTTTCCGGC-1	Female:NAC_9mo_1	6864	5.36912751677852	0	Female	9mo	NAC	NAC_09mo_1	1	STR D12 Gaba
260198	Female:NAC_9mo_1:CAACTAGGTTTGACCT-1	Female:NAC_9mo_1	4618	9.67117988394584	0	Female	9mo	NAC	NAC_09mo_1	1	STR D12 Gaba
260199	Female:NAC_9mo_1:CAAGAACCAACATAAG-1	Female:NAC_9mo_1	18325	10.5202973127501	0	Female	9mo	NAC	NAC_09mo_1	1	Oligo NN
260201	Female:NAC_9mo_1:CAAGACAAGCAAGATG-1	Female:NAC_9mo_1	18570	7.93923058074001	0	Female	9mo	NAC	NAC_09mo_1	1	STR D12 Gaba
260202	Female:NAC_9mo_1:CAAGACAAGCTGTACG-1	Female:NAC_9mo_1	10012	14.4094001236858	0	Female	9mo	NAC	NAC_09mo_1	1	Oligo NN
260203	Female:NAC_9mo_1:CAAGACAAGCTTAGCG-1	Female:NAC_9mo_1	31793	5.03597122302158	0	Female	9mo	NAC	NAC_09mo_1	1	RLP Neur
260204	Female:NAC_9mo_1:CAAGACAAGGAAGCAC-1	Female:NAC_9mo_1	11552	13.0999435347261	0	Female	9mo	NAC	NAC_09mo_1	1	Oligo NN
260205	Female:NAC_9mo_1:CAAGACAAGGACCTTG-1	Female:NAC_9mo_1	6197	18.3732057416268	0	Female	9mo	NAC	NAC_09mo_1	1	Oligo NN
260206	Female:NAC_9mo_1:CAAGACAAGGCCCAGT-1	Female:NAC_9mo_1	9408	14.9396058486968	0	Female	9mo	NAC	NAC_09mo_1	1	Peri NN
260207	Female:NAC_9mo_1:CAAGACAAGTCAGGCC-1	Female:NAC_9mo_1	24223	9.99000999000999	0	Female	9mo	NAC	NAC_09mo_1	1	NDB-SI-MA-STRv Lhx8 Gaba
260208	Female:NAC_9mo_1:CAAGACAAGTGATTCA-1	Female:NAC_9mo_1	27652	10.417340666451	0	Female	9mo	NAC	NAC_09mo_1	1	OPC NN
260209	Female:NAC_9mo_1:CAAGACAAGTTGCGTG-1	Female:NAC_9mo_1	5776	24.2424242424242	0	Female	9mo	NAC	NAC_09mo_1	1	Oligo NN
260210	Female:NAC_9mo_1:CAAGCTAGTGGACATC-1	Female:NAC_9mo_1	18528	9.53873712494402	0	Female	9mo	NAC	NAC_09mo_1	1	Microglia NN
260211	Female:NAC_9mo_1:CAAGCTAGTGGTTAGC-1	Female:NAC_9mo_1	34315	6	0	Female	9mo	NAC	NAC_09mo_1	1	STR D12 Gaba
260212	Female:NAC_9mo_1:CAAGCTAGTTCGCGCT-1	Female:NAC_9mo_1	17100	13.3772962788507	0	Female	9mo	NAC	NAC_09mo_1	1	Oligo NN
260213	Female:NAC_9mo_1:CAAGGCCTCAAGCTAC-1	Female:NAC_9mo_1	12445	16.4634146341463	0	Female	9mo	NAC	NAC_09mo_1	1	Oligo NN
260214	Female:NAC_9mo_1:CAAGGCCTCAATCATG-1	Female:NAC_9mo_1	7118	8	0	Female	9mo	NAC	NAC_09mo_1	1	STR D12 Gaba
260215	Female:NAC_9mo_1:CAAGGCCTCATCCTCA-1	Female:NAC_9mo_1	2928	18.8552188552189	0	Female	9mo	NAC	NAC_09mo_1	1	Endo NN
260216	Female:NAC_9mo_1:CAAGGCCTCATGCAAC-1	Female:NAC_9mo_1	20104	5.3475935828877	0	Female	9mo	NAC	NAC_09mo_1	1	STR D12 Gaba
260217	Female:NAC_9mo_1:CAAGGCCTCTCGCCCA-1	Female:NAC_9mo_1	9679	7.46411483253589	0	Female	9mo	NAC	NAC_09mo_1	1	STR D12 Gaba
260218	Female:NAC_9mo_1:CAAGGCTGTATTACCC-1	Female:NAC_9mo_1	14224	6.67175961293608	0	Female	9mo	NAC	NAC_09mo_1	1	STR D12 Gaba
260219	Female:NAC_9mo_1:CAAGGCTGTGCATTAG-1	Female:NAC_9mo_1	21591	8.8903743315508	0	Female	9mo	NAC	NAC_09mo_1	1	STR D1 Sema5a Gaba
260220	Female:NAC_9mo_1:CAAGGCTGTGTGTCCC-1	Female:NAC_9mo_1	9428	18.628912071535	0	Female	9mo	NAC	NAC_09mo_1	1	Oligo NN
260221	Female:NAC_9mo_1:CAAGGCTGTTACTTGC-1	Female:NAC_9mo_1	6289	19.4976076555024	0	Female	9mo	NAC	NAC_09mo_1	1	Oligo NN
260222	Female:NAC_9mo_1:CAAGGCTGTTAGTGAT-1	Female:NAC_9mo_1	22101	11.4938665770459	0	Female	9mo	NAC	NAC_09mo_1	1	OB-STR-CTX Inh IMN
260223	Female:NAC_9mo_1:CAAGGCTGTTGGCCGA-1	Female:NAC_9mo_1	8389	13.8461538461538	0	Female	9mo	NAC	NAC_09mo_1	1	VLMC NN
260224	Female:NAC_9mo_1:CAAGGGAGTACGCGCA-1	Female:NAC_9mo_1	33313	5.13482964637494	0	Female	9mo	NAC	NAC_09mo_1	1	Pvalb Gaba
260225	Female:NAC_9mo_1:CAAGGGAGTGATGAAA-1	Female:NAC_9mo_1	24478	5.76234788833214	0	Female	9mo	NAC	NAC_09mo_1	1	STR D12 Gaba
260226	Female:NAC_9mo_1:CAAGGGAGTGATTACG-1	Female:NAC_9mo_1	6390	24.9114521841795	0	Female	9mo	NAC	NAC_09mo_1	1	Endo NN
260227	Female:NAC_9mo_1:CAAGGGAGTTAGTTGG-1	Female:NAC_9mo_1	6063	14.7783251231527	0	Female	9mo	NAC	NAC_09mo_1	1	Oligo NN
260228	Female:NAC_9mo_1:CAAGGGAGTTCTTTAG-1	Female:NAC_9mo_1	15720	9.87012987012987	0	Female	9mo	NAC	NAC_09mo_1	1	STR D12 Gaba
260229	Female:NAC_9mo_1:CAAGGTAAGCACGATT-1	Female:NAC_9mo_1	29413	6.95354801937874	0	Female	9mo	NAC	NAC_09mo_1	1	STR D12 Gaba
260230	Female:NAC_9mo_1:CAAGGTAAGCACTAAC-1	Female:NAC_9mo_1	19293	5.80873671782763	0	Female	9mo	NAC	NAC_09mo_1	1	OB-STR-CTX Inh IMN
260231	Female:NAC_9mo_1:CAAGGTAAGCGATAAG-1	Female:NAC_9mo_1	6803	21.3166144200627	0	Female	9mo	NAC	NAC_09mo_1	1	Oligo NN
260232	Female:NAC_9mo_1:CAAGGTAAGCGCATTG-1	Female:NAC_9mo_1	7304	18.5567010309278	0	Female	9mo	NAC	NAC_09mo_1	1	Oligo NN
260233	Female:NAC_9mo_1:CAAGGTAAGGAGGTTA-1	Female:NAC_9mo_1	12281	8.36627140974967	0	Female	9mo	NAC	NAC_09mo_1	1	Astro-TE NN
260234	Female:NAC_9mo_1:CAAGGTAAGGCTGTCA-1	Female:NAC_9mo_1	26635	7.41554517989563	0	Female	9mo	NAC	NAC_09mo_1	1	STR D12 Gaba
260235	Female:NAC_9mo_1:CAAGGTAAGGGCTTTG-1	Female:NAC_9mo_1	7010	21.865715983363	0	Female	9mo	NAC	NAC_09mo_1	1	Oligo NN
260236	Female:NAC_9mo_1:CAAGGTAAGGTAGCTT-1	Female:NAC_9mo_1	32262	6.83506686478455	0	Female	9mo	NAC	NAC_09mo_1	1	STR D12 Gaba
260237	Female:NAC_9mo_1:CAAGGTAAGTCAATTG-1	Female:NAC_9mo_1	16924	6.81818181818182	0	Female	9mo	NAC	NAC_09mo_1	1	RLP Neur
260238	Female:NAC_9mo_1:CAAGGTTTCCAACTGG-1	Female:NAC_9mo_1	12668	12.3898262402418	0	Female	9mo	NAC	NAC_09mo_1	1	Astro-TE NN
260239	Female:NAC_9mo_1:CAAGGTTTCCTCAGCT-1	Female:NAC_9mo_1	8373	16.4794007490637	0	Female	9mo	NAC	NAC_09mo_1	1	Oligo NN
260241	Female:NAC_9mo_1:CAAGTAACAACACTTG-1	Female:NAC_9mo_1	29379	5.63127152912985	0	Female	9mo	NAC	NAC_09mo_1	1	STR D12 Gaba
260242	Female:NAC_9mo_1:CAAGTAACAAGCTAAA-1	Female:NAC_9mo_1	16964	6.06060606060606	0	Female	9mo	NAC	NAC_09mo_1	1	STR D12 Gaba
260243	Female:NAC_9mo_1:CAAGTAACACACAATT-1	Female:NAC_9mo_1	13029	12.0792702107581	0	Female	9mo	NAC	NAC_09mo_1	1	STR D1 Sema5a Gaba
260244	Female:NAC_9mo_1:CAAGTAACACATTAAC-1	Female:NAC_9mo_1	24343	6.92640692640693	0	Female	9mo	NAC	NAC_09mo_1	1	STR D12 Gaba
260245	Female:NAC_9mo_1:CAAGTAACACGTAATT-1	Female:NAC_9mo_1	9914	15.8408115489661	0	Female	9mo	NAC	NAC_09mo_1	1	Oligo NN
260246	Female:NAC_9mo_1:CAAGTAACACTGGCCA-1	Female:NAC_9mo_1	8337	11.7482517482517	0	Female	9mo	NAC	NAC_09mo_1	1	Oligo NN
260247	Female:NAC_9mo_1:CAAGTAACAGACAAAC-1	Female:NAC_9mo_1	5350	7.35930735930736	0	Female	9mo	NAC	NAC_09mo_1	1	Oligo NN
260248	Female:NAC_9mo_1:CAAGTAACATCGCTTT-1	Female:NAC_9mo_1	9642	14.1167775314117	0	Female	9mo	NAC	NAC_09mo_1	1	Oligo NN
260249	Female:NAC_9mo_1:CAAGTATGTAAGCACC-1	Female:NAC_9mo_1	38433	6.65918443696221	0	Female	9mo	NAC	NAC_09mo_1	1	STR D12 Gaba
260250	Female:NAC_9mo_1:CAAGTATGTAAGCTCA-1	Female:NAC_9mo_1	7445	16.555023923445	0	Female	9mo	NAC	NAC_09mo_1	1	Oligo NN
260251	Female:NAC_9mo_1:CAAGTATGTAGTTACG-1	Female:NAC_9mo_1	3451	6.31313131313131	0	Female	9mo	NAC	NAC_09mo_1	1	RLP Neur
260252	Female:NAC_9mo_1:CAAGTATGTCAATAGT-1	Female:NAC_9mo_1	6263	17.4397031539889	0	Female	9mo	NAC	NAC_09mo_1	1	Oligo NN
260253	Female:NAC_9mo_1:CAAGTATGTCTCAGCC-1	Female:NAC_9mo_1	27657	5.08819538670285	0	Female	9mo	NAC	NAC_09mo_1	1	STR D12 Gaba
260254	Female:NAC_9mo_1:CAAGTATGTTAGGCTA-1	Female:NAC_9mo_1	25939	5.97643097643098	0	Female	9mo	NAC	NAC_09mo_1	1	STR D12 Gaba
260255	Female:NAC_9mo_1:CAAGTATGTTGGCCGA-1	Female:NAC_9mo_1	23667	5.12163892445583	0	Female	9mo	NAC	NAC_09mo_1	1	STR D12 Gaba
260256	Female:NAC_9mo_1:CAAGTATGTTGGTTAG-1	Female:NAC_9mo_1	5816	29.2255892255892	0	Female	9mo	NAC	NAC_09mo_1	1	Oligo NN
260257	Female:NAC_9mo_1:CAAGTATGTTTATTCG-1	Female:NAC_9mo_1	5499	20.3052422030524	0	Female	9mo	NAC	NAC_09mo_1	1	Oligo NN
260258	Female:NAC_9mo_1:CAAGTATGTTTGTTGC-1	Female:NAC_9mo_1	2879	19.5804195804196	0	Female	9mo	NAC	NAC_09mo_1	1	Oligo NN
260259	Female:NAC_9mo_1:CAAGTGAAGCTATGAC-1	Female:NAC_9mo_1	8681	7.37564322469983	0	Female	9mo	NAC	NAC_09mo_1	1	Oligo NN
260260	Female:NAC_9mo_1:CAAGTGAAGCTTTGGG-1	Female:NAC_9mo_1	17305	6.83303624480095	0	Female	9mo	NAC	NAC_09mo_1	1	STR D12 Gaba
260261	Female:NAC_9mo_1:CAAGTGAAGTTGCCTC-1	Female:NAC_9mo_1	5880	10.2347983142685	0	Female	9mo	NAC	NAC_09mo_1	1	STR D1 Sema5a Gaba
260262	Female:NAC_9mo_1:CAAGTTATCAATCTCT-1	Female:NAC_9mo_1	18282	6.17495711835334	0	Female	9mo	NAC	NAC_09mo_1	1	STR D12 Gaba
260263	Female:NAC_9mo_1:CAAGTTATCACGTTAA-1	Female:NAC_9mo_1	20786	12.5087189025808	0	Female	9mo	NAC	NAC_09mo_1	1	CEA-BST Gaba
260264	Female:NAC_9mo_1:CAAGTTATCAGGCTAT-1	Female:NAC_9mo_1	25923	5.27272727272727	0	Female	9mo	NAC	NAC_09mo_1	1	STR D12 Gaba
260265	Female:NAC_9mo_1:CAAGTTATCCCTGGAA-1	Female:NAC_9mo_1	16263	5.42440984429935	0	Female	9mo	NAC	NAC_09mo_1	1	STR D12 Gaba
260266	Female:NAC_9mo_1:CAAGTTATCGTTAACA-1	Female:NAC_9mo_1	10968	12.084921066957	0	Female	9mo	NAC	NAC_09mo_1	1	Oligo NN
260267	Female:NAC_9mo_1:CAAGTTATCTACCTGC-1	Female:NAC_9mo_1	23416	9.90843688685415	0	Female	9mo	NAC	NAC_09mo_1	1	STR-PAL Chst9 Gaba
260268	Female:NAC_9mo_1:CAAGTTATCTTGCATT-1	Female:NAC_9mo_1	7112	6.57640232108317	0	Female	9mo	NAC	NAC_09mo_1	1	STR D12 Gaba
260269	Female:NAC_9mo_1:CAATAAGCAACAGCCT-1	Female:NAC_9mo_1	7065	13.048128342246	0	Female	9mo	NAC	NAC_09mo_1	1	Astro-TE NN
260270	Female:NAC_9mo_1:CAATAAGCAACCCTAA-1	Female:NAC_9mo_1	10833	8.38644750083864	0	Female	9mo	NAC	NAC_09mo_1	1	IOL NN
260271	Female:NAC_9mo_1:CAATAAGCAAGGTGGC-1	Female:NAC_9mo_1	6466	18.9854344550477	0	Female	9mo	NAC	NAC_09mo_1	1	Peri NN
260272	Female:NAC_9mo_1:CAATAAGCAAGTGAAC-1	Female:NAC_9mo_1	5122	5.51415797317437	0	Female	9mo	NAC	NAC_09mo_1	1	STR D12 Gaba
260273	Female:NAC_9mo_1:CAATAAGCACTGACTA-1	Female:NAC_9mo_1	39517	5.85829265074548	0	Female	9mo	NAC	NAC_09mo_1	1	IT AON-TT-DP Glut
260274	Female:NAC_9mo_1:CAATAAGCATGGTTAT-1	Female:NAC_9mo_1	14046	7.10689961504294	0	Female	9mo	NAC	NAC_09mo_1	1	Oligo NN
260275	Female:NAC_9mo_1:CAATAAGCATTCCTCG-1	Female:NAC_9mo_1	7246	10.7284020327499	0	Female	9mo	NAC	NAC_09mo_1	1	OPC NN
260276	Female:NAC_9mo_1:CAATAAGCATTGCGAC-1	Female:NAC_9mo_1	20472	5.2020202020202	0	Female	9mo	NAC	NAC_09mo_1	1	STR D12 Gaba
260277	Female:NAC_9mo_1:CAATAAGCATTGTGGC-1	Female:NAC_9mo_1	8845	16.9837914023961	0	Female	9mo	NAC	NAC_09mo_1	1	OB-STR-CTX Inh IMN
260278	Female:NAC_9mo_1:CAATAGCTCCATCAGG-1	Female:NAC_9mo_1	6525	5.31849103277675	0	Female	9mo	NAC	NAC_09mo_1	1	STR D12 Gaba
260279	Female:NAC_9mo_1:CAATAGCTCGCAGGCT-1	Female:NAC_9mo_1	4360	9.31263858093126	0	Female	9mo	NAC	NAC_09mo_1	1	Endo NN
260280	Female:NAC_9mo_1:CAATATGTCAACAAGG-1	Female:NAC_9mo_1	18665	6.06060606060606	0	Female	9mo	NAC	NAC_09mo_1	1	STR D12 Gaba
260281	Female:NAC_9mo_1:CAATATGTCAAGGACA-1	Female:NAC_9mo_1	23196	10.3409090909091	0	Female	9mo	NAC	NAC_09mo_1	1	STR D12 Gaba
260282	Female:NAC_9mo_1:CAATATGTCAATAGCC-1	Female:NAC_9mo_1	18893	6.27325890483785	0	Female	9mo	NAC	NAC_09mo_1	1	STR D12 Gaba
260283	Female:NAC_9mo_1:CAATATGTCCAAATCA-1	Female:NAC_9mo_1	27181	10.5297580117724	0	Female	9mo	NAC	NAC_09mo_1	1	STR D12 Gaba
260284	Female:NAC_9mo_1:CAATATGTCCCGCAAA-1	Female:NAC_9mo_1	21811	12.0759837177748	0	Female	9mo	NAC	NAC_09mo_1	1	STR D1 Sema5a Gaba
260285	Female:NAC_9mo_1:CAATATGTCGGTCAAT-1	Female:NAC_9mo_1	18358	5.44996565147699	0	Female	9mo	NAC	NAC_09mo_1	1	STR D12 Gaba
260286	Female:NAC_9mo_1:CAATATGTCTCCATGC-1	Female:NAC_9mo_1	19930	5.4234274283174	0	Female	9mo	NAC	NAC_09mo_1	1	STR D12 Gaba
260287	Female:NAC_9mo_1:CAATATGTCTTTGTAC-1	Female:NAC_9mo_1	8800	17.3228346456693	0	Female	9mo	NAC	NAC_09mo_1	1	Oligo NN
260288	Female:NAC_9mo_1:CAATCCCTCAAACTCA-1	Female:NAC_9mo_1	22801	9.19836664517515	0	Female	9mo	NAC	NAC_09mo_1	1	IT AON-TT-DP Glut
260289	Female:NAC_9mo_1:CAATCCCTCCCTCATA-1	Female:NAC_9mo_1	12498	5.90318772136954	0	Female	9mo	NAC	NAC_09mo_1	1	STR-PAL Chst9 Gaba
260290	Female:NAC_9mo_1:CAATCCCTCGGTTACG-1	Female:NAC_9mo_1	32453	5.61887092499337	0	Female	9mo	NAC	NAC_09mo_1	1	STR D12 Gaba
260291	Female:NAC_9mo_1:CAATCCCTCTTGAGGT-1	Female:NAC_9mo_1	11916	14.6341463414634	0	Female	9mo	NAC	NAC_09mo_1	1	Oligo NN
260292	Female:NAC_9mo_1:CAATCCCTCTTTGAGA-1	Female:NAC_9mo_1	6572	17.8947368421053	0	Female	9mo	NAC	NAC_09mo_1	1	Oligo NN
260293	Female:NAC_9mo_1:CAATCCTGTAATCGTG-1	Female:NAC_9mo_1	22039	5.32037936618089	0	Female	9mo	NAC	NAC_09mo_1	1	STR D12 Gaba
260294	Female:NAC_9mo_1:CAATCCTGTACGCGCA-1	Female:NAC_9mo_1	22022	6.63144470759701	0	Female	9mo	NAC	NAC_09mo_1	1	IT AON-TT-DP Glut
260295	Female:NAC_9mo_1:CAATCCTGTACGTTTC-1	Female:NAC_9mo_1	3890	14.8148148148148	0	Female	9mo	NAC	NAC_09mo_1	1	OB-STR-CTX Inh IMN
260296	Female:NAC_9mo_1:CAATCCTGTCAGGAAG-1	Female:NAC_9mo_1	4471	17.5797712221553	0	Female	9mo	NAC	NAC_09mo_1	1	Oligo NN
260297	Female:NAC_9mo_1:CAATCCTGTCATAGAT-1	Female:NAC_9mo_1	12363	5.50735571482459	0	Female	9mo	NAC	NAC_09mo_1	1	STR D12 Gaba
260298	Female:NAC_9mo_1:CAATCCTGTGTCACGG-1	Female:NAC_9mo_1	8123	20.3069657615112	0	Female	9mo	NAC	NAC_09mo_1	1	Oligo NN
260299	Female:NAC_9mo_1:CAATCCTGTGTTGCAA-1	Female:NAC_9mo_1	10120	6.89902982393101	0	Female	9mo	NAC	NAC_09mo_1	1	STR D12 Gaba
260300	Female:NAC_9mo_1:CAATCCTGTTAACGAT-1	Female:NAC_9mo_1	28551	5.72942540155655	0	Female	9mo	NAC	NAC_09mo_1	1	STR D12 Gaba
260301	Female:NAC_9mo_1:CAATCCTGTTTGCTGT-1	Female:NAC_9mo_1	19199	5.59038662486938	0	Female	9mo	NAC	NAC_09mo_1	1	STR D1 Sema5a Gaba
260302	Female:NAC_9mo_1:CAATCCTGTTTGGCGG-1	Female:NAC_9mo_1	8198	6.40692640692641	0	Female	9mo	NAC	NAC_09mo_1	1	Oligo NN
260303	Female:NAC_9mo_1:CAATCGCCAGCCTGCA-1	Female:NAC_9mo_1	13186	11.114922813036	0	Female	9mo	NAC	NAC_09mo_1	1	OPC NN
260304	Female:NAC_9mo_1:CAATCGCCAGCTAATT-1	Female:NAC_9mo_1	26860	7.86776859504132	0	Female	9mo	NAC	NAC_09mo_1	1	STR D12 Gaba
260305	Female:NAC_9mo_1:CAATCGCCAGGCATGA-1	Female:NAC_9mo_1	12349	8.72434017595308	0	Female	9mo	NAC	NAC_09mo_1	1	Astro-TE NN
260306	Female:NAC_9mo_1:CAATCGCCAGGCTAAG-1	Female:NAC_9mo_1	16682	9.52871491115117	0	Female	9mo	NAC	NAC_09mo_1	1	STR D12 Gaba
260307	Female:NAC_9mo_1:CAATCGCCAGGGAGGA-1	Female:NAC_9mo_1	6584	7.41169658367111	0	Female	9mo	NAC	NAC_09mo_1	1	STR D12 Gaba
260309	Female:NAC_9mo_1:CAATCTAAGACACCGC-1	Female:NAC_9mo_1	13177	12.6262626262626	0	Female	9mo	NAC	NAC_09mo_1	1	STR D12 Gaba
260310	Female:NAC_9mo_1:CAATCTAAGATGGACA-1	Female:NAC_9mo_1	7421	15.6177156177156	0	Female	9mo	NAC	NAC_09mo_1	1	Oligo NN
260311	Female:NAC_9mo_1:CAATCTAAGCGCATTG-1	Female:NAC_9mo_1	14321	14.1975308641975	0	Female	9mo	NAC	NAC_09mo_1	1	Oligo NN
260312	Female:NAC_9mo_1:CAATCTAAGGAATAAC-1	Female:NAC_9mo_1	17500	5.59866962305987	0	Female	9mo	NAC	NAC_09mo_1	1	STR D12 Gaba
260313	Female:NAC_9mo_1:CAATGAACAATATGGA-1	Female:NAC_9mo_1	27750	10.5990133897111	0	Female	9mo	NAC	NAC_09mo_1	1	Astro-TE NN
260314	Female:NAC_9mo_1:CAATGAACACACAATT-1	Female:NAC_9mo_1	28904	5.12115483760096	0	Female	9mo	NAC	NAC_09mo_1	1	STR D12 Gaba
260315	Female:NAC_9mo_1:CAATGAACACGTAAGG-1	Female:NAC_9mo_1	19262	11.6346955796497	0	Female	9mo	NAC	NAC_09mo_1	1	Microglia NN
260316	Female:NAC_9mo_1:CAATGAACATAGACTT-1	Female:NAC_9mo_1	7668	20.2201386057888	0	Female	9mo	NAC	NAC_09mo_1	1	Oligo NN
260317	Female:NAC_9mo_1:CAATGAACATTAGCGC-1	Female:NAC_9mo_1	19167	6.91750408974059	0	Female	9mo	NAC	NAC_09mo_1	1	STR D12 Gaba
260318	Female:NAC_9mo_1:CAATGACTCAGGTCCA-1	Female:NAC_9mo_1	26100	5.62177548478918	0	Female	9mo	NAC	NAC_09mo_1	1	RLP Neur
260319	Female:NAC_9mo_1:CAATGACTCCGCTAGA-1	Female:NAC_9mo_1	11226	13.6721546170365	0	Female	9mo	NAC	NAC_09mo_1	1	OT D3 Folh1 Gaba
260320	Female:NAC_9mo_1:CAATGACTCGATTTGA-1	Female:NAC_9mo_1	26721	5.98723310587717	0	Female	9mo	NAC	NAC_09mo_1	1	STR D12 Gaba
260321	Female:NAC_9mo_1:CAATGACTCGCTAGAT-1	Female:NAC_9mo_1	12965	5.17482517482518	0	Female	9mo	NAC	NAC_09mo_1	1	STR D12 Gaba
260322	Female:NAC_9mo_1:CAATGCCCACCTCGCT-1	Female:NAC_9mo_1	2519	12.1212121212121	0	Female	9mo	NAC	NAC_09mo_1	1	Oligo NN
260323	Female:NAC_9mo_1:CAATGCCCAGAAACGT-1	Female:NAC_9mo_1	20781	10.9545454545455	0	Female	9mo	NAC	NAC_09mo_1	1	STR D12 Gaba
260324	Female:NAC_9mo_1:CAATGCCCATTGTCAG-1	Female:NAC_9mo_1	23196	5.50389068134371	0	Female	9mo	NAC	NAC_09mo_1	1	STR D12 Gaba
260325	Female:NAC_9mo_1:CAATGTCAGACAAGTG-1	Female:NAC_9mo_1	31468	5.41090909090909	0	Female	9mo	NAC	NAC_09mo_1	1	STR D12 Gaba
260326	Female:NAC_9mo_1:CAATGTCAGCCGCAAC-1	Female:NAC_9mo_1	26315	7.04588417253824	0	Female	9mo	NAC	NAC_09mo_1	1	OPC NN
260327	Female:NAC_9mo_1:CAATGTCAGGCGGGTA-1	Female:NAC_9mo_1	17875	7.87165775401069	0	Female	9mo	NAC	NAC_09mo_1	1	Microglia NN
260328	Female:NAC_9mo_1:CAATGTCAGGGACCTC-1	Female:NAC_9mo_1	22892	11.0687022900763	0	Female	9mo	NAC	NAC_09mo_1	1	L6 CT CTX Glut
260329	Female:NAC_9mo_1:CAATGTCAGGTCGAGG-1	Female:NAC_9mo_1	18476	12.8444348014754	0	Female	9mo	NAC	NAC_09mo_1	1	Astro-TE NN
260330	Female:NAC_9mo_1:CAATGTCAGTTTGTCT-1	Female:NAC_9mo_1	23675	7.5863530408985	0	Female	9mo	NAC	NAC_09mo_1	1	Sst Chodl Gaba
260332	Female:NAC_9mo_1:CAATGTGGTCACTCGC-1	Female:NAC_9mo_1	6485	5.66706021251476	0	Female	9mo	NAC	NAC_09mo_1	1	STR D12 Gaba
260333	Female:NAC_9mo_1:CAATGTGGTGACATAT-1	Female:NAC_9mo_1	16519	5.58987937628714	0	Female	9mo	NAC	NAC_09mo_1	1	Astro-TE NN
260334	Female:NAC_9mo_1:CAATGTGGTGCATTAG-1	Female:NAC_9mo_1	26113	7.71839173260132	0	Female	9mo	NAC	NAC_09mo_1	1	STR D12 Gaba
260335	Female:NAC_9mo_1:CAATGTGGTGTGCAAC-1	Female:NAC_9mo_1	22190	7.3441842000794	0	Female	9mo	NAC	NAC_09mo_1	1	STR D12 Gaba
260336	Female:NAC_9mo_1:CAATGTGGTTCCTGAT-1	Female:NAC_9mo_1	2786	6.70995670995671	0	Female	9mo	NAC	NAC_09mo_1	1	STR D12 Gaba
260337	Female:NAC_9mo_1:CAATGTGGTTGAATCG-1	Female:NAC_9mo_1	8206	5.58526440879382	0	Female	9mo	NAC	NAC_09mo_1	1	STR D12 Gaba
260338	Female:NAC_9mo_1:CAATGTGGTTTCAGGA-1	Female:NAC_9mo_1	8684	22.7272727272727	0	Female	9mo	NAC	NAC_09mo_1	1	Peri NN
260339	Female:NAC_9mo_1:CACAAGCGTAAGCTTG-1	Female:NAC_9mo_1	29318	9.12291933418694	0	Female	9mo	NAC	NAC_09mo_1	1	STR D12 Gaba
260340	Female:NAC_9mo_1:CACAAGCGTACCGTTT-1	Female:NAC_9mo_1	7917	17.7310293012772	0	Female	9mo	NAC	NAC_09mo_1	1	VLMC NN
260341	Female:NAC_9mo_1:CACAAGCGTGTAACCA-1	Female:NAC_9mo_1	35347	8.89807162534435	0	Female	9mo	NAC	NAC_09mo_1	1	Sst Gaba
260342	Female:NAC_9mo_1:CACAAGCGTTTCAGGA-1	Female:NAC_9mo_1	16603	5.96590909090909	0	Female	9mo	NAC	NAC_09mo_1	1	STR D12 Gaba
260343	Female:NAC_9mo_1:CACAATATCACTTCAT-1	Female:NAC_9mo_1	26428	10.5018753348812	0	Female	9mo	NAC	NAC_09mo_1	1	STR D1 Sema5a Gaba
260344	Female:NAC_9mo_1:CACAATATCGGTAACT-1	Female:NAC_9mo_1	9007	18.8879082082966	0	Female	9mo	NAC	NAC_09mo_1	1	Oligo NN
260345	Female:NAC_9mo_1:CACAGGCTCATAGACC-1	Female:NAC_9mo_1	13774	8.05194805194805	0	Female	9mo	NAC	NAC_09mo_1	1	STR D1 Sema5a Gaba
260347	Female:NAC_9mo_1:CACAGGGAGAATCTCA-1	Female:NAC_9mo_1	11565	11.988011988012	0	Female	9mo	NAC	NAC_09mo_1	1	Astro-TE NN
260348	Female:NAC_9mo_1:CACAGGGAGCAAGGAC-1	Female:NAC_9mo_1	22484	5.32556688163096	0	Female	9mo	NAC	NAC_09mo_1	1	STR D12 Gaba
260349	Female:NAC_9mo_1:CACAGGGAGCGATAAG-1	Female:NAC_9mo_1	9061	22.0953933958418	0	Female	9mo	NAC	NAC_09mo_1	1	Oligo NN
260350	Female:NAC_9mo_1:CACAGGGAGCTTACTT-1	Female:NAC_9mo_1	38273	6.59989727786338	0	Female	9mo	NAC	NAC_09mo_1	1	STR D12 Gaba
260351	Female:NAC_9mo_1:CACAGGGAGCTTATGA-1	Female:NAC_9mo_1	21326	6.06060606060606	0	Female	9mo	NAC	NAC_09mo_1	1	STR D12 Gaba
260352	Female:NAC_9mo_1:CACAGGGAGGCCATCA-1	Female:NAC_9mo_1	25155	7.40880740880741	0	Female	9mo	NAC	NAC_09mo_1	1	STR D12 Gaba
260353	Female:NAC_9mo_1:CACAGGGAGGCTGGCT-1	Female:NAC_9mo_1	5885	22.2589531680441	0	Female	9mo	NAC	NAC_09mo_1	1	Oligo NN
260354	Female:NAC_9mo_1:CACATAATCCATAATG-1	Female:NAC_9mo_1	9510	21.3592233009709	0	Female	9mo	NAC	NAC_09mo_1	1	Astro-TE NN
260355	Female:NAC_9mo_1:CACATAATCCTCAGCT-1	Female:NAC_9mo_1	5765	17.4938574938575	0	Female	9mo	NAC	NAC_09mo_1	1	Oligo NN
260356	Female:NAC_9mo_1:CACATAATCTCATCAT-1	Female:NAC_9mo_1	7730	10.5076741440378	0	Female	9mo	NAC	NAC_09mo_1	1	OPC NN
260357	Female:NAC_9mo_1:CACATACAGATAACCC-1	Female:NAC_9mo_1	19897	12.3927958833619	0	Female	9mo	NAC	NAC_09mo_1	1	L6b/CT ENT Glut
260358	Female:NAC_9mo_1:CACATACAGCAAGGGT-1	Female:NAC_9mo_1	33341	9.4708276797829	0	Female	9mo	NAC	NAC_09mo_1	1	STR D1 Sema5a Gaba
260359	Female:NAC_9mo_1:CACATACAGCACTAAC-1	Female:NAC_9mo_1	3770	16.4665523156089	0	Female	9mo	NAC	NAC_09mo_1	1	Oligo NN
260360	Female:NAC_9mo_1:CACATACAGGGTTAGA-1	Female:NAC_9mo_1	24511	8.23798627002288	0	Female	9mo	NAC	NAC_09mo_1	1	STR D1 Sema5a Gaba
260361	Female:NAC_9mo_1:CACATTAAGCATGTCG-1	Female:NAC_9mo_1	13115	13.8801261829653	0	Female	9mo	NAC	NAC_09mo_1	1	Astro-TE NN
260362	Female:NAC_9mo_1:CACATTAAGGCGGGTA-1	Female:NAC_9mo_1	39369	9.7536576216081	0	Female	9mo	NAC	NAC_09mo_1	1	IT AON-TT-DP Glut
260363	Female:NAC_9mo_1:CACATTAAGTAAGTCC-1	Female:NAC_9mo_1	10689	23.2027386839102	0	Female	9mo	NAC	NAC_09mo_1	1	VLMC NN
260364	Female:NAC_9mo_1:CACATTAAGTCATCCC-1	Female:NAC_9mo_1	12568	16.4878599661208	0	Female	9mo	NAC	NAC_09mo_1	1	IOL NN
260365	Female:NAC_9mo_1:CACCAACCACCAAAGG-1	Female:NAC_9mo_1	26052	5.5045871559633	0	Female	9mo	NAC	NAC_09mo_1	1	STR D12 Gaba
260366	Female:NAC_9mo_1:CACCAACCAGCTCAAC-1	Female:NAC_9mo_1	3735	9.91735537190083	0	Female	9mo	NAC	NAC_09mo_1	1	STR D12 Gaba
260367	Female:NAC_9mo_1:CACCAACCAGGCATGA-1	Female:NAC_9mo_1	6593	20.1474201474201	0	Female	9mo	NAC	NAC_09mo_1	1	Oligo NN
260368	Female:NAC_9mo_1:CACCAACCAGTAATAG-1	Female:NAC_9mo_1	17039	9.25925925925926	0	Female	9mo	NAC	NAC_09mo_1	1	STR D12 Gaba
260369	Female:NAC_9mo_1:CACCAACCATCCCTCA-1	Female:NAC_9mo_1	5660	23.0133502860776	0	Female	9mo	NAC	NAC_09mo_1	1	Oligo NN
260370	Female:NAC_9mo_1:CACCGGTAGATAGACG-1	Female:NAC_9mo_1	16710	6.87138948008513	0	Female	9mo	NAC	NAC_09mo_1	1	STR D12 Gaba
260371	Female:NAC_9mo_1:CACCGGTAGCCGCAAC-1	Female:NAC_9mo_1	24312	6.03465057426514	0	Female	9mo	NAC	NAC_09mo_1	1	STR D12 Gaba
260372	Female:NAC_9mo_1:CACCGGTAGCCGCTTT-1	Female:NAC_9mo_1	16609	10.6317411402157	0	Female	9mo	NAC	NAC_09mo_1	1	STR D12 Gaba
260373	Female:NAC_9mo_1:CACCGGTAGCTATGAC-1	Female:NAC_9mo_1	10916	5.32521871434005	0	Female	9mo	NAC	NAC_09mo_1	1	STR D12 Gaba
260374	Female:NAC_9mo_1:CACCGGTAGCTTTGGG-1	Female:NAC_9mo_1	27349	5.42264752791069	0	Female	9mo	NAC	NAC_09mo_1	1	STR D12 Gaba
260375	Female:NAC_9mo_1:CACCGGTAGTTTGAGC-1	Female:NAC_9mo_1	4002	5.83819849874896	0	Female	9mo	NAC	NAC_09mo_1	1	CA1-ProS Glut
260376	Female:NAC_9mo_1:CACCTCAGTCATTGTC-1	Female:NAC_9mo_1	22481	9.23200967546865	0	Female	9mo	NAC	NAC_09mo_1	1	OPC NN
260377	Female:NAC_9mo_1:CACCTCAGTGCAACTA-1	Female:NAC_9mo_1	25819	12.0769741207697	0	Female	9mo	NAC	NAC_09mo_1	1	L6b/CT ENT Glut
260378	Female:NAC_9mo_1:CACCTCAGTGTTAGCA-1	Female:NAC_9mo_1	2776	8.44155844155844	0	Female	9mo	NAC	NAC_09mo_1	1	IT AON-TT-DP Glut
260379	Female:NAC_9mo_1:CACCTCAGTTACTAGG-1	Female:NAC_9mo_1	14552	11.9631093544137	0	Female	9mo	NAC	NAC_09mo_1	1	STR D12 Gaba
260380	Female:NAC_9mo_1:CACCTCAGTTGCAATG-1	Female:NAC_9mo_1	9370	13.3486766398159	0	Female	9mo	NAC	NAC_09mo_1	1	VLMC NN
260381	Female:NAC_9mo_1:CACCTCAGTTTACTTG-1	Female:NAC_9mo_1	53760	9.43833236826867	0	Female	9mo	NAC	NAC_09mo_1	1	CEA-BST Gaba
260382	Female:NAC_9mo_1:CACCTGTTCACACAGT-1	Female:NAC_9mo_1	20161	12.632528761561	0	Female	9mo	NAC	NAC_09mo_1	1	STR D1 Sema5a Gaba
260383	Female:NAC_9mo_1:CACCTGTTCATGTGGT-1	Female:NAC_9mo_1	18943	8.13803759979397	0	Female	9mo	NAC	NAC_09mo_1	1	STR D12 Gaba
260384	Female:NAC_9mo_1:CACCTGTTCATTTGCT-1	Female:NAC_9mo_1	19325	13.5454545454545	0	Female	9mo	NAC	NAC_09mo_1	1	STR D1 Sema5a Gaba
260385	Female:NAC_9mo_1:CACCTGTTCCCGAAGC-1	Female:NAC_9mo_1	4532	8.14545454545454	0	Female	9mo	NAC	NAC_09mo_1	1	Endo NN
260386	Female:NAC_9mo_1:CACCTGTTCCGCACAA-1	Female:NAC_9mo_1	24315	10.9217171717172	0	Female	9mo	NAC	NAC_09mo_1	1	STR D1 Sema5a Gaba
260387	Female:NAC_9mo_1:CACCTGTTCGTAATCA-1	Female:NAC_9mo_1	10248	16.5289256198347	0	Female	9mo	NAC	NAC_09mo_1	1	Peri NN
260388	Female:NAC_9mo_1:CACCTGTTCTAAGTGC-1	Female:NAC_9mo_1	37882	8.34386852085967	0	Female	9mo	NAC	NAC_09mo_1	1	L6b/CT ENT Glut
260389	Female:NAC_9mo_1:CACCTGTTCTCTAGCC-1	Female:NAC_9mo_1	33515	8.01389693109438	0	Female	9mo	NAC	NAC_09mo_1	1	STR D12 Gaba
260390	Female:NAC_9mo_1:CACGCAATCAACAAGG-1	Female:NAC_9mo_1	26044	5.89131538852209	0	Female	9mo	NAC	NAC_09mo_1	1	STR D12 Gaba
260391	Female:NAC_9mo_1:CACGCAATCGATTCTT-1	Female:NAC_9mo_1	9669	20.995670995671	0	Female	9mo	NAC	NAC_09mo_1	1	Astro-TE NN
260392	Female:NAC_9mo_1:CACGCAATCGGCCAGT-1	Female:NAC_9mo_1	25437	5.80342167058034	0	Female	9mo	NAC	NAC_09mo_1	1	STR D12 Gaba
260393	Female:NAC_9mo_1:CACGCTAAGAGAGGAG-1	Female:NAC_9mo_1	15817	7.59240759240759	0	Female	9mo	NAC	NAC_09mo_1	1	Pvalb Gaba
260394	Female:NAC_9mo_1:CACGCTAAGGAAACTG-1	Female:NAC_9mo_1	12795	7.13138451654353	0	Female	9mo	NAC	NAC_09mo_1	1	IT AON-TT-DP Glut
260395	Female:NAC_9mo_1:CACGCTAAGTATCGCG-1	Female:NAC_9mo_1	7216	27.4442538593482	0	Female	9mo	NAC	NAC_09mo_1	1	Oligo NN
260396	Female:NAC_9mo_1:CACGCTAAGTGGCGGA-1	Female:NAC_9mo_1	17729	5.92181355540134	0	Female	9mo	NAC	NAC_09mo_1	1	STR D12 Gaba
260397	Female:NAC_9mo_1:CACTAAGGTACTTAGG-1	Female:NAC_9mo_1	12603	12.9292929292929	0	Female	9mo	NAC	NAC_09mo_1	1	Microglia NN
260398	Female:NAC_9mo_1:CACTAAGGTATCTGGA-1	Female:NAC_9mo_1	29263	10.534398034398	0	Female	9mo	NAC	NAC_09mo_1	1	STR Prox1 Lhx6 Gaba
260399	Female:NAC_9mo_1:CACTAAGGTCATGCCC-1	Female:NAC_9mo_1	24568	6.19429590017825	0	Female	9mo	NAC	NAC_09mo_1	1	STR D12 Gaba
260400	Female:NAC_9mo_1:CACTAAGGTCCGCTGT-1	Female:NAC_9mo_1	40723	6.87054880603268	0	Female	9mo	NAC	NAC_09mo_1	1	STR D12 Gaba
260401	Female:NAC_9mo_1:CACTAAGGTGAATCGC-1	Female:NAC_9mo_1	9412	20.5278592375367	0	Female	9mo	NAC	NAC_09mo_1	1	Oligo NN
260402	Female:NAC_9mo_1:CACTAAGGTGCTGGTG-1	Female:NAC_9mo_1	14658	10.6060606060606	0	Female	9mo	NAC	NAC_09mo_1	1	IT AON-TT-DP Glut
260403	Female:NAC_9mo_1:CACTAAGGTTGCTTCG-1	Female:NAC_9mo_1	8505	14.2530835998173	0	Female	9mo	NAC	NAC_09mo_1	1	OT D3 Folh1 Gaba
260404	Female:NAC_9mo_1:CACTAGCCAAATGCCC-1	Female:NAC_9mo_1	10769	15.2937315392189	0	Female	9mo	NAC	NAC_09mo_1	1	Oligo NN
260405	Female:NAC_9mo_1:CACTAGCCAACCCTAA-1	Female:NAC_9mo_1	9202	12.9141886151232	0	Female	9mo	NAC	NAC_09mo_1	1	Oligo NN
260406	Female:NAC_9mo_1:CACTAGCCAATACTGT-1	Female:NAC_9mo_1	55031	6.89655172413793	0	Female	9mo	NAC	NAC_09mo_1	1	STR Prox1 Lhx6 Gaba
260407	Female:NAC_9mo_1:CACTAGCCAATTAAGG-1	Female:NAC_9mo_1	21613	8.1038961038961	0	Female	9mo	NAC	NAC_09mo_1	1	STR D1 Sema5a Gaba
260408	Female:NAC_9mo_1:CACTAGCCACTTAGGC-1	Female:NAC_9mo_1	13005	5.77075098814229	0	Female	9mo	NAC	NAC_09mo_1	1	STR D12 Gaba
260409	Female:NAC_9mo_1:CACTAGCCAGCCGCTA-1	Female:NAC_9mo_1	28091	7.4131876706984	0	Female	9mo	NAC	NAC_09mo_1	1	STR D12 Gaba
260410	Female:NAC_9mo_1:CACTAGCCAGGAATCG-1	Female:NAC_9mo_1	36870	5.15867998482741	0	Female	9mo	NAC	NAC_09mo_1	1	STR D12 Gaba
260411	Female:NAC_9mo_1:CACTAGCCAGGCTAAG-1	Female:NAC_9mo_1	31944	8.96929157798723	0	Female	9mo	NAC	NAC_09mo_1	1	IT AON-TT-DP Glut
260412	Female:NAC_9mo_1:CACTGACCACCGGTAT-1	Female:NAC_9mo_1	24778	8.92080892080892	0	Female	9mo	NAC	NAC_09mo_1	1	STR D12 Gaba
260413	Female:NAC_9mo_1:CACTGACCACTAAGCC-1	Female:NAC_9mo_1	22992	8.14214248749353	0	Female	9mo	NAC	NAC_09mo_1	1	STR D12 Gaba
260414	Female:NAC_9mo_1:CACTGACCAGAATGAC-1	Female:NAC_9mo_1	11190	5.14579759862779	0	Female	9mo	NAC	NAC_09mo_1	1	STR D12 Gaba
260415	Female:NAC_9mo_1:CACTGACCAGGCAAGC-1	Female:NAC_9mo_1	11058	5.06558118498417	0	Female	9mo	NAC	NAC_09mo_1	1	STR D12 Gaba
260416	Female:NAC_9mo_1:CACTGACCAGGCCATT-1	Female:NAC_9mo_1	8234	6.42791551882461	0	Female	9mo	NAC	NAC_09mo_1	1	STR D1 Sema5a Gaba
260417	Female:NAC_9mo_1:CACTGACCAGGCGAGT-1	Female:NAC_9mo_1	21845	9.16101892965646	0	Female	9mo	NAC	NAC_09mo_1	1	IT AON-TT-DP Glut
260418	Female:NAC_9mo_1:CACTGACCAGTTTCTC-1	Female:NAC_9mo_1	32762	7.59431045145331	0	Female	9mo	NAC	NAC_09mo_1	1	STR D12 Gaba
260419	Female:NAC_9mo_1:CACTGACCATACCCGG-1	Female:NAC_9mo_1	3689	11.829134720701	0	Female	9mo	NAC	NAC_09mo_1	1	IT AON-TT-DP Glut
260420	Female:NAC_9mo_1:CACTGACCATATAACC-1	Female:NAC_9mo_1	7094	15.3931957612939	0	Female	9mo	NAC	NAC_09mo_1	1	Oligo NN
260421	Female:NAC_9mo_1:CACTGACCATTGGGAG-1	Female:NAC_9mo_1	20655	5.8968058968059	0	Female	9mo	NAC	NAC_09mo_1	1	STR D12 Gaba
260422	Female:NAC_9mo_1:CACTGACCATTGTGGC-1	Female:NAC_9mo_1	29266	6.40622107017219	0	Female	9mo	NAC	NAC_09mo_1	1	STR D12 Gaba
260423	Female:NAC_9mo_1:CACTTAAAGCCGCTAA-1	Female:NAC_9mo_1	11081	5.44616673648932	0	Female	9mo	NAC	NAC_09mo_1	1	STR D12 Gaba
260424	Female:NAC_9mo_1:CACTTAAAGCGAGCGA-1	Female:NAC_9mo_1	26746	7.93675889328063	0	Female	9mo	NAC	NAC_09mo_1	1	STR D12 Gaba
260425	Female:NAC_9mo_1:CACTTAAAGGTATTGC-1	Female:NAC_9mo_1	3176	13.3462282398453	0	Female	9mo	NAC	NAC_09mo_1	1	Oligo NN
260426	Female:NAC_9mo_1:CACTTAAAGTCAATTG-1	Female:NAC_9mo_1	8214	18.0819180819181	0	Female	9mo	NAC	NAC_09mo_1	1	Oligo NN
260427	Female:NAC_9mo_1:CACTTAAAGTTAGGCT-1	Female:NAC_9mo_1	10560	5.27272727272727	0	Female	9mo	NAC	NAC_09mo_1	1	Astro-TE NN
260428	Female:NAC_9mo_1:CACTTTGTCCCTGATC-1	Female:NAC_9mo_1	24182	9.23872875092387	0	Female	9mo	NAC	NAC_09mo_1	1	STR D12 Gaba
260429	Female:NAC_9mo_1:CACTTTGTCCTAATTC-1	Female:NAC_9mo_1	35255	5.49096512116543	0	Female	9mo	NAC	NAC_09mo_1	1	STR D12 Gaba
260430	Female:NAC_9mo_1:CACTTTGTCCTGGCTT-1	Female:NAC_9mo_1	27518	8.62723057468034	0	Female	9mo	NAC	NAC_09mo_1	1	STR D12 Gaba
260431	Female:NAC_9mo_1:CACTTTGTCGCTTGCT-1	Female:NAC_9mo_1	19255	12.8205128205128	0	Female	9mo	NAC	NAC_09mo_1	1	STR D12 Gaba
260432	Female:NAC_9mo_1:CACTTTGTCTGGCAAT-1	Female:NAC_9mo_1	20811	8.18181818181818	0	Female	9mo	NAC	NAC_09mo_1	1	IT AON-TT-DP Glut
260433	Female:NAC_9mo_1:CAGAACCGTAACCAGC-1	Female:NAC_9mo_1	3028	5.65110565110565	0	Female	9mo	NAC	NAC_09mo_1	1	RLP Neur
260434	Female:NAC_9mo_1:CAGAACCGTAGCAGCT-1	Female:NAC_9mo_1	15681	5.48780487804878	0	Female	9mo	NAC	NAC_09mo_1	1	STR D12 Gaba
260435	Female:NAC_9mo_1:CAGAACCGTCACAGAC-1	Female:NAC_9mo_1	8017	10.1972101972102	0	Female	9mo	NAC	NAC_09mo_1	1	OPC NN
260436	Female:NAC_9mo_1:CAGAACCGTGCCTCAC-1	Female:NAC_9mo_1	12726	6.10967979389032	0	Female	9mo	NAC	NAC_09mo_1	1	OPC NN
260437	Female:NAC_9mo_1:CAGAACCGTGGAGCAA-1	Female:NAC_9mo_1	22250	6.06060606060606	0	Female	9mo	NAC	NAC_09mo_1	1	STR D1 Sema5a Gaba
260438	Female:NAC_9mo_1:CAGAACCGTGGGTGAA-1	Female:NAC_9mo_1	3141	11.2947658402204	0	Female	9mo	NAC	NAC_09mo_1	1	Astro-TE NN
260439	Female:NAC_9mo_1:CAGAACCGTTACGCGG-1	Female:NAC_9mo_1	19534	5.60565439922008	0	Female	9mo	NAC	NAC_09mo_1	1	STR D12 Gaba
260440	Female:NAC_9mo_1:CAGAATCTCAAGTGTC-1	Female:NAC_9mo_1	36201	8.1048581048581	0	Female	9mo	NAC	NAC_09mo_1	1	IT AON-TT-DP Glut
260441	Female:NAC_9mo_1:CAGAATCTCAGTTCCC-1	Female:NAC_9mo_1	15907	6.00550964187328	0	Female	9mo	NAC	NAC_09mo_1	1	STR D1 Sema5a Gaba
260442	Female:NAC_9mo_1:CAGAATCTCATTGCGG-1	Female:NAC_9mo_1	5827	15.6818181818182	0	Female	9mo	NAC	NAC_09mo_1	1	Oligo NN
260443	Female:NAC_9mo_1:CAGAATCTCCAGGTCA-1	Female:NAC_9mo_1	8103	17.7426438296004	0	Female	9mo	NAC	NAC_09mo_1	1	Astro-TE NN
260444	Female:NAC_9mo_1:CAGAATCTCCTTGAGG-1	Female:NAC_9mo_1	9109	11.8063754427391	0	Female	9mo	NAC	NAC_09mo_1	1	Oligo NN
260445	Female:NAC_9mo_1:CAGAATCTCGCGACAC-1	Female:NAC_9mo_1	29914	7.38047138047138	0	Female	9mo	NAC	NAC_09mo_1	1	STR D12 Gaba
260446	Female:NAC_9mo_1:CAGAATCTCTAATCCT-1	Female:NAC_9mo_1	5781	15.0091519219036	0	Female	9mo	NAC	NAC_09mo_1	1	Microglia NN
260447	Female:NAC_9mo_1:CAGATTCAGCACTAAC-1	Female:NAC_9mo_1	3086	8.95915678524374	0	Female	9mo	NAC	NAC_09mo_1	1	STR D12 Gaba
260448	Female:NAC_9mo_1:CAGATTCAGCTATATG-1	Female:NAC_9mo_1	9287	24.3978243978244	0	Female	9mo	NAC	NAC_09mo_1	1	Endo NN
260449	Female:NAC_9mo_1:CAGATTCAGCTCAATA-1	Female:NAC_9mo_1	8083	13.1386861313869	0	Female	9mo	NAC	NAC_09mo_1	1	Oligo NN
260450	Female:NAC_9mo_1:CAGATTCAGTCAATCA-1	Female:NAC_9mo_1	22771	8.69264069264069	0	Female	9mo	NAC	NAC_09mo_1	1	Microglia NN
260451	Female:NAC_9mo_1:CAGATTCAGTGCACGC-1	Female:NAC_9mo_1	37016	8.25098814229249	0	Female	9mo	NAC	NAC_09mo_1	1	IT AON-TT-DP Glut
260452	Female:NAC_9mo_1:CAGATTCAGTGGACAA-1	Female:NAC_9mo_1	8422	19.7542997542998	0	Female	9mo	NAC	NAC_09mo_1	1	Oligo NN
260453	Female:NAC_9mo_1:CAGATTCAGTTCCCGT-1	Female:NAC_9mo_1	13366	11.4609126282278	0	Female	9mo	NAC	NAC_09mo_1	1	OPC NN
260454	Female:NAC_9mo_1:CAGCAAGCAATTGAGA-1	Female:NAC_9mo_1	7119	18.1818181818182	0	Female	9mo	NAC	NAC_09mo_1	1	Oligo NN
260455	Female:NAC_9mo_1:CAGCAAGCACACTAAT-1	Female:NAC_9mo_1	26189	7.06646294881589	0	Female	9mo	NAC	NAC_09mo_1	1	STR D1 Sema5a Gaba
260456	Female:NAC_9mo_1:CAGCAAGCACTTGTTC-1	Female:NAC_9mo_1	3237	5.61497326203209	0	Female	9mo	NAC	NAC_09mo_1	1	STR D12 Gaba
260457	Female:NAC_9mo_1:CAGCAAGCAGCTACGT-1	Female:NAC_9mo_1	9842	11.0864745011086	0	Female	9mo	NAC	NAC_09mo_1	1	STR D12 Gaba
260458	Female:NAC_9mo_1:CAGCAAGCAGGGAGGA-1	Female:NAC_9mo_1	16484	12.6230457440649	0	Female	9mo	NAC	NAC_09mo_1	1	IT AON-TT-DP Glut
260459	Female:NAC_9mo_1:CAGCAAGCATAATTGC-1	Female:NAC_9mo_1	22899	7.02861952861953	0	Female	9mo	NAC	NAC_09mo_1	1	STR D12 Gaba
260460	Female:NAC_9mo_1:CAGCAAGCATAGCGAG-1	Female:NAC_9mo_1	12493	7.41210009502692	0	Female	9mo	NAC	NAC_09mo_1	1	OPC NN
260461	Female:NAC_9mo_1:CAGCATGTCACTTCAT-1	Female:NAC_9mo_1	8618	19.3939393939394	0	Female	9mo	NAC	NAC_09mo_1	1	Peri NN
260463	Female:NAC_9mo_1:CAGCATGTCTACTAAG-1	Female:NAC_9mo_1	40111	8.94336624673703	0	Female	9mo	NAC	NAC_09mo_1	1	STR D12 Gaba
260464	Female:NAC_9mo_1:CAGCATGTCTGTTGCC-1	Female:NAC_9mo_1	19760	6.75935828877005	0	Female	9mo	NAC	NAC_09mo_1	1	Astro-TE NN
260465	Female:NAC_9mo_1:CAGCATTAGCGATAGA-1	Female:NAC_9mo_1	7354	17.3118747281427	0	Female	9mo	NAC	NAC_09mo_1	1	Oligo NN
260466	Female:NAC_9mo_1:CAGCATTAGGAGCATA-1	Female:NAC_9mo_1	6670	19.3362193362193	0	Female	9mo	NAC	NAC_09mo_1	1	Oligo NN
260467	Female:NAC_9mo_1:CAGCATTAGGTGCTGC-1	Female:NAC_9mo_1	27841	5.52210309883977	0	Female	9mo	NAC	NAC_09mo_1	1	STR-PAL Chst9 Gaba
260468	Female:NAC_9mo_1:CAGCATTAGTGATTCA-1	Female:NAC_9mo_1	17116	11.1053719008264	0	Female	9mo	NAC	NAC_09mo_1	1	Oligo NN
260469	Female:NAC_9mo_1:CAGCATTAGTGCACGC-1	Female:NAC_9mo_1	27005	7.9696394686907	0	Female	9mo	NAC	NAC_09mo_1	1	IT AON-TT-DP Glut
260471	Female:NAC_9mo_1:CAGCCAATCAATGTCA-1	Female:NAC_9mo_1	9638	16.0839160839161	0	Female	9mo	NAC	NAC_09mo_1	1	Oligo NN
260472	Female:NAC_9mo_1:CAGCCAATCACAGCCA-1	Female:NAC_9mo_1	24432	10.8335082930926	0	Female	9mo	NAC	NAC_09mo_1	1	STR D12 Gaba
260473	Female:NAC_9mo_1:CAGCCAATCATGAGCT-1	Female:NAC_9mo_1	11156	6.40834575260805	0	Female	9mo	NAC	NAC_09mo_1	1	Microglia NN
260474	Female:NAC_9mo_1:CAGCCAATCCAGCACA-1	Female:NAC_9mo_1	5850	16.5909090909091	0	Female	9mo	NAC	NAC_09mo_1	1	Oligo NN
260475	Female:NAC_9mo_1:CAGCCAATCCCTCAAC-1	Female:NAC_9mo_1	33265	5.14804344591579	0	Female	9mo	NAC	NAC_09mo_1	1	RLP Neur
260476	Female:NAC_9mo_1:CAGCCAATCGAGGAAC-1	Female:NAC_9mo_1	28571	5.1617873651772	0	Female	9mo	NAC	NAC_09mo_1	1	STR D12 Gaba
260477	Female:NAC_9mo_1:CAGCCTAAGCATCCAG-1	Female:NAC_9mo_1	17294	13.7445887445887	0	Female	9mo	NAC	NAC_09mo_1	1	Oligo NN
260478	Female:NAC_9mo_1:CAGCCTAAGGAACCAA-1	Female:NAC_9mo_1	25950	9.76827094474153	0	Female	9mo	NAC	NAC_09mo_1	1	NDB-SI-MA-STRv Lhx8 Gaba
260479	Female:NAC_9mo_1:CAGCCTAAGGACCTTG-1	Female:NAC_9mo_1	11413	5.57184750733138	0	Female	9mo	NAC	NAC_09mo_1	1	RLP Neur
260480	Female:NAC_9mo_1:CAGCCTAAGTATCGCG-1	Female:NAC_9mo_1	18209	13.5463546354635	0	Female	9mo	NAC	NAC_09mo_1	1	STR D12 Gaba
260481	Female:NAC_9mo_1:CAGCCTAAGTTTCCGC-1	Female:NAC_9mo_1	10180	21.4076246334311	0	Female	9mo	NAC	NAC_09mo_1	1	Astro-TE NN
260482	Female:NAC_9mo_1:CAGCCTTTCATTTGTC-1	Female:NAC_9mo_1	6176	6.95847362514029	0	Female	9mo	NAC	NAC_09mo_1	1	STR D12 Gaba
260483	Female:NAC_9mo_1:CAGCCTTTCCCTCATA-1	Female:NAC_9mo_1	11601	5.15970515970516	0	Female	9mo	NAC	NAC_09mo_1	1	STR D12 Gaba
260484	Female:NAC_9mo_1:CAGCTAAGTAGGTTAT-1	Female:NAC_9mo_1	17691	6.6247582205029	0	Female	9mo	NAC	NAC_09mo_1	1	STR D12 Gaba
260485	Female:NAC_9mo_1:CAGCTAAGTAGTTAAC-1	Female:NAC_9mo_1	9029	19.1387559808612	0	Female	9mo	NAC	NAC_09mo_1	1	Oligo NN
260486	Female:NAC_9mo_1:CAGCTAAGTCACAGCG-1	Female:NAC_9mo_1	31922	5.08819538670285	0	Female	9mo	NAC	NAC_09mo_1	1	STR D12 Gaba
260487	Female:NAC_9mo_1:CAGCTAAGTCATTACC-1	Female:NAC_9mo_1	4222	6.49350649350649	0	Female	9mo	NAC	NAC_09mo_1	1	STR D12 Gaba
260488	Female:NAC_9mo_1:CAGCTAAGTGGTTCCC-1	Female:NAC_9mo_1	4996	5.09090909090909	0	Female	9mo	NAC	NAC_09mo_1	1	STR D12 Gaba
260489	Female:NAC_9mo_1:CAGCTAAGTTCCGGGA-1	Female:NAC_9mo_1	25534	6.48811769143719	0	Female	9mo	NAC	NAC_09mo_1	1	STR D12 Gaba
260490	Female:NAC_9mo_1:CAGCTATAGCCTGTTC-1	Female:NAC_9mo_1	12186	11.9205298013245	0	Female	9mo	NAC	NAC_09mo_1	1	OB-STR-CTX Inh IMN
260491	Female:NAC_9mo_1:CAGCTATAGGAACGCG-1	Female:NAC_9mo_1	4446	13.0143540669856	0	Female	9mo	NAC	NAC_09mo_1	1	STR Prox1 Lhx6 Gaba
260492	Female:NAC_9mo_1:CAGCTATAGTTCCTGC-1	Female:NAC_9mo_1	31374	5.81245526127416	0	Female	9mo	NAC	NAC_09mo_1	1	STR D1 Sema5a Gaba
260493	Female:NAC_9mo_1:CAGCTATAGTTTCCGC-1	Female:NAC_9mo_1	39582	5.81818181818182	0	Female	9mo	NAC	NAC_09mo_1	1	NDB-SI-MA-STRv Lhx8 Gaba
260494	Female:NAC_9mo_1:CAGCTCAAGAATGACG-1	Female:NAC_9mo_1	8059	5.68181818181818	0	Female	9mo	NAC	NAC_09mo_1	1	Astro-TE NN
260495	Female:NAC_9mo_1:CAGCTCAAGCTACTGG-1	Female:NAC_9mo_1	4999	23.0027548209366	0	Female	9mo	NAC	NAC_09mo_1	1	Oligo NN
260496	Female:NAC_9mo_1:CAGCTCAAGCTCAAAC-1	Female:NAC_9mo_1	33018	8.36644075718626	0	Female	9mo	NAC	NAC_09mo_1	1	Pvalb Gaba
260497	Female:NAC_9mo_1:CAGCTCAAGGCGAAAC-1	Female:NAC_9mo_1	5077	21.2548015364917	0	Female	9mo	NAC	NAC_09mo_1	1	Oligo NN
260498	Female:NAC_9mo_1:CAGCTCAAGTACTGGT-1	Female:NAC_9mo_1	3270	6.06060606060606	0	Female	9mo	NAC	NAC_09mo_1	1	STR D12 Gaba
260499	Female:NAC_9mo_1:CAGCTCAAGTTTGAGC-1	Female:NAC_9mo_1	28067	9.32835820895522	0	Female	9mo	NAC	NAC_09mo_1	1	STR D1 Sema5a Gaba
260500	Female:NAC_9mo_1:CAGGAAGGTCACCAAA-1	Female:NAC_9mo_1	41757	5.20195073152432	0	Female	9mo	NAC	NAC_09mo_1	1	STR D12 Gaba
260501	Female:NAC_9mo_1:CAGGAAGGTCCCGAAG-1	Female:NAC_9mo_1	39200	8.38423763324949	0	Female	9mo	NAC	NAC_09mo_1	1	IT AON-TT-DP Glut
260502	Female:NAC_9mo_1:CAGGAAGGTGATGGCT-1	Female:NAC_9mo_1	9304	17.6528925619835	0	Female	9mo	NAC	NAC_09mo_1	1	Astro-NT NN
260503	Female:NAC_9mo_1:CAGGAAGGTGCTTTAC-1	Female:NAC_9mo_1	6557	18.1818181818182	0	Female	9mo	NAC	NAC_09mo_1	1	Oligo NN
260504	Female:NAC_9mo_1:CAGGAAGGTGGCTTCC-1	Female:NAC_9mo_1	25260	5.34322820037106	0	Female	9mo	NAC	NAC_09mo_1	1	STR D1 Sema5a Gaba
260505	Female:NAC_9mo_1:CAGGAAGGTTAGCATG-1	Female:NAC_9mo_1	4338	5.77540106951872	0	Female	9mo	NAC	NAC_09mo_1	1	STR D12 Gaba
260506	Female:NAC_9mo_1:CAGGAAGGTTATCCGT-1	Female:NAC_9mo_1	25662	5.16898608349901	0	Female	9mo	NAC	NAC_09mo_1	1	IT AON-TT-DP Glut
260507	Female:NAC_9mo_1:CAGGAAGGTTTCGCGC-1	Female:NAC_9mo_1	9789	21.0690596956691	0	Female	9mo	NAC	NAC_09mo_1	1	Oligo NN
260509	Female:NAC_9mo_1:CAGGACACAAGTAAGC-1	Female:NAC_9mo_1	22496	7.65900765900766	0	Female	9mo	NAC	NAC_09mo_1	1	STR D1 Sema5a Gaba
260510	Female:NAC_9mo_1:CAGGACACACACAATT-1	Female:NAC_9mo_1	26523	7.76140855192239	0	Female	9mo	NAC	NAC_09mo_1	1	STR D12 Gaba
260511	Female:NAC_9mo_1:CAGGACACACCAACCG-1	Female:NAC_9mo_1	7327	17.6850471932439	0	Female	9mo	NAC	NAC_09mo_1	1	Microglia NN
260512	Female:NAC_9mo_1:CAGGACACAGGAATCG-1	Female:NAC_9mo_1	24079	10.0260616280852	0	Female	9mo	NAC	NAC_09mo_1	1	STR Prox1 Lhx6 Gaba
260513	Female:NAC_9mo_1:CAGGACACAGGTTACC-1	Female:NAC_9mo_1	17553	5.88578088578089	0	Female	9mo	NAC	NAC_09mo_1	1	STR D12 Gaba
260514	Female:NAC_9mo_1:CAGGACACAGTAGGAT-1	Female:NAC_9mo_1	37295	7.73919957593427	0	Female	9mo	NAC	NAC_09mo_1	1	STR D12 Gaba
260515	Female:NAC_9mo_1:CAGGACACATGAATCT-1	Female:NAC_9mo_1	20407	11.7551352450681	0	Female	9mo	NAC	NAC_09mo_1	1	STR Prox1 Lhx6 Gaba
260516	Female:NAC_9mo_1:CAGGACACATTCAGCA-1	Female:NAC_9mo_1	3681	21.4718614718615	0	Female	9mo	NAC	NAC_09mo_1	1	Oligo NN
260517	Female:NAC_9mo_1:CAGGACACATTGCGAC-1	Female:NAC_9mo_1	31939	5.81127733026467	0	Female	9mo	NAC	NAC_09mo_1	1	STR D12 Gaba
260518	Female:NAC_9mo_1:CAGGACCTCACTTTAC-1	Female:NAC_9mo_1	25553	5.11234796949083	0	Female	9mo	NAC	NAC_09mo_1	1	RLP Neur
260519	Female:NAC_9mo_1:CAGGACCTCCGCCTCA-1	Female:NAC_9mo_1	8922	12.2394678492239	0	Female	9mo	NAC	NAC_09mo_1	1	Oligo NN
260520	Female:NAC_9mo_1:CAGGACCTCTACCTGC-1	Female:NAC_9mo_1	3780	21.2421242124212	0	Female	9mo	NAC	NAC_09mo_1	1	Oligo NN
260521	Female:NAC_9mo_1:CAGGACCTCTTGAGCG-1	Female:NAC_9mo_1	15022	9.81240981240981	0	Female	9mo	NAC	NAC_09mo_1	1	IT AON-TT-DP Glut
260522	Female:NAC_9mo_1:CAGGATGCAAGCTTAT-1	Female:NAC_9mo_1	6974	5.68181818181818	0	Female	9mo	NAC	NAC_09mo_1	1	STR D12 Gaba
260523	Female:NAC_9mo_1:CAGGATGCAATAACGA-1	Female:NAC_9mo_1	9192	10.6850495476088	0	Female	9mo	NAC	NAC_09mo_1	1	Microglia NN
260525	Female:NAC_9mo_1:CAGGATGCACATGCTA-1	Female:NAC_9mo_1	3516	24.5548266166823	0	Female	9mo	NAC	NAC_09mo_1	1	Oligo NN
260526	Female:NAC_9mo_1:CAGGATGCAGAAATTG-1	Female:NAC_9mo_1	29248	8.24709441171788	0	Female	9mo	NAC	NAC_09mo_1	1	STR-PAL Chst9 Gaba
260527	Female:NAC_9mo_1:CAGGATGCATAGTCAT-1	Female:NAC_9mo_1	20984	10.6198347107438	0	Female	9mo	NAC	NAC_09mo_1	1	STR D12 Gaba
260528	Female:NAC_9mo_1:CAGGATGCATCACAGC-1	Female:NAC_9mo_1	19793	7.57229040981901	0	Female	9mo	NAC	NAC_09mo_1	1	STR D12 Gaba
260529	Female:NAC_9mo_1:CAGGATGCATCCCGCT-1	Female:NAC_9mo_1	10918	5.18305224187577	0	Female	9mo	NAC	NAC_09mo_1	1	Microglia NN
260530	Female:NAC_9mo_1:CAGGATGCATGTTGTG-1	Female:NAC_9mo_1	7767	15.034965034965	0	Female	9mo	NAC	NAC_09mo_1	1	OB-STR-CTX Inh IMN
260531	Female:NAC_9mo_1:CAGGCTATCAAACTCA-1	Female:NAC_9mo_1	21791	11.1570247933884	0	Female	9mo	NAC	NAC_09mo_1	1	STR D12 Gaba
260532	Female:NAC_9mo_1:CAGGCTATCACAGACT-1	Female:NAC_9mo_1	17733	16.3242330424993	0	Female	9mo	NAC	NAC_09mo_1	1	Astro-TE NN
260533	Female:NAC_9mo_1:CAGGCTATCATGCATA-1	Female:NAC_9mo_1	23515	5.5352681145493	0	Female	9mo	NAC	NAC_09mo_1	1	STR Prox1 Lhx6 Gaba
260534	Female:NAC_9mo_1:CAGGCTATCATTGCGG-1	Female:NAC_9mo_1	20798	5.44554455445545	0	Female	9mo	NAC	NAC_09mo_1	1	STR D12 Gaba
260535	Female:NAC_9mo_1:CAGGCTATCCAAACAC-1	Female:NAC_9mo_1	16306	7.68025078369906	0	Female	9mo	NAC	NAC_09mo_1	1	OPC NN
260536	Female:NAC_9mo_1:CAGGCTATCCCATAGG-1	Female:NAC_9mo_1	7782	19.9643493761141	0	Female	9mo	NAC	NAC_09mo_1	1	Oligo NN
260537	Female:NAC_9mo_1:CAGGCTATCCGCAACA-1	Female:NAC_9mo_1	6688	6.55080213903743	0	Female	9mo	NAC	NAC_09mo_1	1	STR D12 Gaba
260538	Female:NAC_9mo_1:CAGGCTATCCTCGATC-1	Female:NAC_9mo_1	15268	14.4256940664126	0	Female	9mo	NAC	NAC_09mo_1	1	Oligo NN
260539	Female:NAC_9mo_1:CAGGCTATCCTGGCTT-1	Female:NAC_9mo_1	21359	11.0570371812342	0	Female	9mo	NAC	NAC_09mo_1	1	STR D1 Sema5a Gaba
260540	Female:NAC_9mo_1:CAGGCTATCGCAACAT-1	Female:NAC_9mo_1	13047	16.3756773028296	0	Female	9mo	NAC	NAC_09mo_1	1	Peri NN
260541	Female:NAC_9mo_1:CAGGCTATCGCAGGCT-1	Female:NAC_9mo_1	5954	19.5715112912565	0	Female	9mo	NAC	NAC_09mo_1	1	Oligo NN
260542	Female:NAC_9mo_1:CAGGCTATCGCCTAAG-1	Female:NAC_9mo_1	9491	15.0419861263235	0	Female	9mo	NAC	NAC_09mo_1	1	Microglia NN
260543	Female:NAC_9mo_1:CAGGCTATCTTGCAAA-1	Female:NAC_9mo_1	24861	7.81932055418485	0	Female	9mo	NAC	NAC_09mo_1	1	RLP Neur
260544	Female:NAC_9mo_1:CAGGCTGGTAGGATCC-1	Female:NAC_9mo_1	29252	9.94178235557546	0	Female	9mo	NAC	NAC_09mo_1	1	IT AON-TT-DP Glut
260545	Female:NAC_9mo_1:CAGGCTGGTATCTGGA-1	Female:NAC_9mo_1	7637	18.6845412651864	0	Female	9mo	NAC	NAC_09mo_1	1	Oligo NN
260546	Female:NAC_9mo_1:CAGGCTGGTGTGTGGT-1	Female:NAC_9mo_1	31810	9.98803827751196	0	Female	9mo	NAC	NAC_09mo_1	1	IT AON-TT-DP Glut
260547	Female:NAC_9mo_1:CAGGCTGGTTATCCGT-1	Female:NAC_9mo_1	4092	15.4770848985725	0	Female	9mo	NAC	NAC_09mo_1	1	Oligo NN
260548	Female:NAC_9mo_1:CAGGCTGGTTCCAGGG-1	Female:NAC_9mo_1	4951	16.4502164502164	0	Female	9mo	NAC	NAC_09mo_1	1	Oligo NN
260549	Female:NAC_9mo_1:CAGGCTGGTTGTAACG-1	Female:NAC_9mo_1	23296	7.00808625336927	0	Female	9mo	NAC	NAC_09mo_1	1	STR D12 Gaba
260550	Female:NAC_9mo_1:CAGGCTGGTTTGTGGA-1	Female:NAC_9mo_1	7727	20.7122774133083	0	Female	9mo	NAC	NAC_09mo_1	1	Oligo NN
260551	Female:NAC_9mo_1:CAGGGCTTCGACCTGA-1	Female:NAC_9mo_1	24291	7.88274905921965	0	Female	9mo	NAC	NAC_09mo_1	1	IT AON-TT-DP Glut
260552	Female:NAC_9mo_1:CAGGGCTTCTGCAAGT-1	Female:NAC_9mo_1	23159	9.32400932400932	0	Female	9mo	NAC	NAC_09mo_1	1	STR D12 Gaba
260553	Female:NAC_9mo_1:CAGGGTGAGCACGATT-1	Female:NAC_9mo_1	42154	8.26845048799211	0	Female	9mo	NAC	NAC_09mo_1	1	L6b/CT ENT Glut
260554	Female:NAC_9mo_1:CAGGGTGAGCGAGTAA-1	Female:NAC_9mo_1	26520	7.59240759240759	0	Female	9mo	NAC	NAC_09mo_1	1	STR D12 Gaba
260555	Female:NAC_9mo_1:CAGGGTGAGGCTAATC-1	Female:NAC_9mo_1	12104	5.19480519480519	0	Female	9mo	NAC	NAC_09mo_1	1	STR D12 Gaba
260556	Female:NAC_9mo_1:CAGGGTGAGGCTACAT-1	Female:NAC_9mo_1	17210	13.4897360703812	0	Female	9mo	NAC	NAC_09mo_1	1	Astro-NT NN
260557	Female:NAC_9mo_1:CAGGGTGAGGTTAGCT-1	Female:NAC_9mo_1	38381	7.07732634338139	0	Female	9mo	NAC	NAC_09mo_1	1	STR D12 Gaba
260558	Female:NAC_9mo_1:CAGGGTGAGTAACCCG-1	Female:NAC_9mo_1	28414	5.02493287303414	0	Female	9mo	NAC	NAC_09mo_1	1	STR-PAL Chst9 Gaba
260559	Female:NAC_9mo_1:CAGGGTGAGTTAGTTG-1	Female:NAC_9mo_1	22222	9.48616600790514	0	Female	9mo	NAC	NAC_09mo_1	1	CEA-BST Gaba
260560	Female:NAC_9mo_1:CAGGGTGAGTTCCCAC-1	Female:NAC_9mo_1	10378	5.35537190082645	0	Female	9mo	NAC	NAC_09mo_1	1	RLP Neur
260561	Female:NAC_9mo_1:CAGGGTGAGTTGGGCC-1	Female:NAC_9mo_1	5809	21.6042780748663	0	Female	9mo	NAC	NAC_09mo_1	1	VLMC NN
260562	Female:NAC_9mo_1:CAGGGTGAGTTTGTCT-1	Female:NAC_9mo_1	4785	27.4661508704062	0	Female	9mo	NAC	NAC_09mo_1	1	Oligo NN
260563	Female:NAC_9mo_1:CAGGTCCAGCATGGTT-1	Female:NAC_9mo_1	10359	14.5314145314145	0	Female	9mo	NAC	NAC_09mo_1	1	Oligo NN
260564	Female:NAC_9mo_1:CAGGTCCAGCATGTCG-1	Female:NAC_9mo_1	22545	12.0348083688206	0	Female	9mo	NAC	NAC_09mo_1	1	COA Glut
260565	Female:NAC_9mo_1:CAGGTCCAGCCACATG-1	Female:NAC_9mo_1	18277	11.5797746921666	0	Female	9mo	NAC	NAC_09mo_1	1	STR-PAL Chst9 Gaba
260566	Female:NAC_9mo_1:CAGGTCCAGCGGCTGT-1	Female:NAC_9mo_1	17238	15.4285714285714	0	Female	9mo	NAC	NAC_09mo_1	1	STR D12 Gaba
260567	Female:NAC_9mo_1:CAGGTCCAGGTTAGAG-1	Female:NAC_9mo_1	24041	5.38302277432712	0	Female	9mo	NAC	NAC_09mo_1	1	STR D12 Gaba
260568	Female:NAC_9mo_1:CAGGTCCAGTAAGAAC-1	Female:NAC_9mo_1	25319	7.79780564263323	0	Female	9mo	NAC	NAC_09mo_1	1	STR D12 Gaba
260569	Female:NAC_9mo_1:CAGGTCCAGTAGCGCC-1	Female:NAC_9mo_1	6585	20.2020202020202	0	Female	9mo	NAC	NAC_09mo_1	1	Oligo NN
260570	Female:NAC_9mo_1:CAGGTCCAGTTATGGC-1	Female:NAC_9mo_1	19398	7.14104836667511	0	Female	9mo	NAC	NAC_09mo_1	1	STR D12 Gaba
260571	Female:NAC_9mo_1:CAGGTGGAGACAACGA-1	Female:NAC_9mo_1	10230	13.6565656565657	0	Female	9mo	NAC	NAC_09mo_1	1	OB-STR-CTX Inh IMN
260572	Female:NAC_9mo_1:CAGGTGGAGACACTTA-1	Female:NAC_9mo_1	28057	7.70053475935829	0	Female	9mo	NAC	NAC_09mo_1	1	STR D12 Gaba
260573	Female:NAC_9mo_1:CAGGTGGAGCATTAGC-1	Female:NAC_9mo_1	12030	17.5173663545757	0	Female	9mo	NAC	NAC_09mo_1	1	Astro-TE NN
260574	Female:NAC_9mo_1:CAGGTGGAGCATTTCT-1	Female:NAC_9mo_1	7457	23.0097586029789	0	Female	9mo	NAC	NAC_09mo_1	1	Oligo NN
260575	Female:NAC_9mo_1:CAGGTGGAGTATCGCG-1	Female:NAC_9mo_1	33751	6.69090909090909	0	Female	9mo	NAC	NAC_09mo_1	1	STR D1 Sema5a Gaba
260577	Female:NAC_9mo_1:CAGGTTAGTGATGATT-1	Female:NAC_9mo_1	5503	17.3762945914845	0	Female	9mo	NAC	NAC_09mo_1	1	Oligo NN
260578	Female:NAC_9mo_1:CAGGTTAGTGTTGTAG-1	Female:NAC_9mo_1	8104	20.1160541586074	0	Female	9mo	NAC	NAC_09mo_1	1	Oligo NN
260579	Female:NAC_9mo_1:CAGGTTAGTTATCGAG-1	Female:NAC_9mo_1	40518	7.56574996997718	0	Female	9mo	NAC	NAC_09mo_1	1	IT AON-TT-DP Glut
260580	Female:NAC_9mo_1:CAGGTTAGTTGCACAA-1	Female:NAC_9mo_1	10807	7.00757575757576	0	Female	9mo	NAC	NAC_09mo_1	1	STR D12 Gaba
260581	Female:NAC_9mo_1:CAGGTTTAGCCATCAG-1	Female:NAC_9mo_1	20250	11.8088097469541	0	Female	9mo	NAC	NAC_09mo_1	1	Astro-TE NN
260582	Female:NAC_9mo_1:CAGTACCCATCTAGCA-1	Female:NAC_9mo_1	30782	9.07645613527967	0	Female	9mo	NAC	NAC_09mo_1	1	Sst Gaba
260583	Female:NAC_9mo_1:CAGTACCCATTGCAGC-1	Female:NAC_9mo_1	41600	5.82948125321007	0	Female	9mo	NAC	NAC_09mo_1	1	STR D12 Gaba
260584	Female:NAC_9mo_1:CAGTATGGTACGGGTT-1	Female:NAC_9mo_1	5041	5.71428571428571	0	Female	9mo	NAC	NAC_09mo_1	1	STR D12 Gaba
260585	Female:NAC_9mo_1:CAGTATGGTCATTGTC-1	Female:NAC_9mo_1	48138	5.66631689401889	0	Female	9mo	NAC	NAC_09mo_1	1	RLP Neur
260586	Female:NAC_9mo_1:CAGTATGGTGAAGCCT-1	Female:NAC_9mo_1	11883	7.40740740740741	0	Female	9mo	NAC	NAC_09mo_1	1	STR D12 Gaba
260587	Female:NAC_9mo_1:CAGTATGGTGCACGCA-1	Female:NAC_9mo_1	4745	17.5033921302578	0	Female	9mo	NAC	NAC_09mo_1	1	Oligo NN
260588	Female:NAC_9mo_1:CAGTATGGTTGTGACA-1	Female:NAC_9mo_1	33215	9.3030303030303	0	Female	9mo	NAC	NAC_09mo_1	1	IT AON-TT-DP Glut
260589	Female:NAC_9mo_1:CATAACGGTATTGTGG-1	Female:NAC_9mo_1	7537	8.16723383568304	0	Female	9mo	NAC	NAC_09mo_1	1	L6 CT CTX Glut
260590	Female:NAC_9mo_1:CATAACGGTGCACGCA-1	Female:NAC_9mo_1	33023	5.86864116275881	0	Female	9mo	NAC	NAC_09mo_1	1	STR D12 Gaba
260591	Female:NAC_9mo_1:CATAACGGTTGCAATG-1	Female:NAC_9mo_1	28889	5.91813250041098	0	Female	9mo	NAC	NAC_09mo_1	1	STR D12 Gaba
260592	Female:NAC_9mo_1:CATAAGCTCAAACCGT-1	Female:NAC_9mo_1	12501	6.41296687808316	0	Female	9mo	NAC	NAC_09mo_1	1	OPC NN
260593	Female:NAC_9mo_1:CATAAGCTCAAGCTAC-1	Female:NAC_9mo_1	39826	5.79448879732166	0	Female	9mo	NAC	NAC_09mo_1	1	PAL-STR Gaba-Chol
260594	Female:NAC_9mo_1:CATAAGCTCATGCGTG-1	Female:NAC_9mo_1	22351	12.8724216959511	0	Female	9mo	NAC	NAC_09mo_1	1	STR D1 Sema5a Gaba
260595	Female:NAC_9mo_1:CATAAGCTCCTAATGA-1	Female:NAC_9mo_1	21773	7.41674167416742	0	Female	9mo	NAC	NAC_09mo_1	1	STR D12 Gaba
260596	Female:NAC_9mo_1:CATAAGCTCGTACCGA-1	Female:NAC_9mo_1	8363	17.6308539944904	0	Female	9mo	NAC	NAC_09mo_1	1	Peri NN
260597	Female:NAC_9mo_1:CATAATCCAATATACC-1	Female:NAC_9mo_1	4025	18.0315552216379	0	Female	9mo	NAC	NAC_09mo_1	1	Oligo NN
260598	Female:NAC_9mo_1:CATAATCCAATATGGA-1	Female:NAC_9mo_1	44177	9.11330049261084	0	Female	9mo	NAC	NAC_09mo_1	1	STR D1 Sema5a Gaba
260599	Female:NAC_9mo_1:CATAATCCACGTAATT-1	Female:NAC_9mo_1	11297	21.1282788357887	0	Female	9mo	NAC	NAC_09mo_1	1	Oligo NN
260600	Female:NAC_9mo_1:CATAATCCACGTGCTG-1	Female:NAC_9mo_1	35804	9.0633608815427	0	Female	9mo	NAC	NAC_09mo_1	1	IT AON-TT-DP Glut
260601	Female:NAC_9mo_1:CATAATCCAGAAACGT-1	Female:NAC_9mo_1	14023	11.8421052631579	0	Female	9mo	NAC	NAC_09mo_1	1	STR D1 Sema5a Gaba
260602	Female:NAC_9mo_1:CATAATCCAGCCAGAA-1	Female:NAC_9mo_1	5757	21.0866057019903	0	Female	9mo	NAC	NAC_09mo_1	1	Peri NN
260603	Female:NAC_9mo_1:CATAATCCAGCTTAAT-1	Female:NAC_9mo_1	5940	22.1397649969079	0	Female	9mo	NAC	NAC_09mo_1	1	Oligo NN
260604	Female:NAC_9mo_1:CATAATCCAGGCAAGC-1	Female:NAC_9mo_1	9528	19.0559440559441	0	Female	9mo	NAC	NAC_09mo_1	1	Oligo NN
260605	Female:NAC_9mo_1:CATAATCCAGGCTTGT-1	Female:NAC_9mo_1	10571	7.72491756947715	0	Female	9mo	NAC	NAC_09mo_1	1	STR D12 Gaba
260606	Female:NAC_9mo_1:CATAATCCATCATGGC-1	Female:NAC_9mo_1	18713	5.39944903581267	0	Female	9mo	NAC	NAC_09mo_1	1	STR D12 Gaba
260607	Female:NAC_9mo_1:CATAATGTCACGCCAA-1	Female:NAC_9mo_1	7608	15.7474324838342	0	Female	9mo	NAC	NAC_09mo_1	1	Oligo NN
260608	Female:NAC_9mo_1:CATAATGTCCAGGAAA-1	Female:NAC_9mo_1	6463	5.93165699548678	0	Female	9mo	NAC	NAC_09mo_1	1	STR D12 Gaba
260609	Female:NAC_9mo_1:CATAATGTCCCATAAA-1	Female:NAC_9mo_1	20256	6.35915808329601	0	Female	9mo	NAC	NAC_09mo_1	1	STR D12 Gaba
260610	Female:NAC_9mo_1:CATAATGTCGCACAAT-1	Female:NAC_9mo_1	3265	5.99400599400599	0	Female	9mo	NAC	NAC_09mo_1	1	RLP Neur
260611	Female:NAC_9mo_1:CATAATGTCGCAGGCT-1	Female:NAC_9mo_1	13303	8.59277708592777	0	Female	9mo	NAC	NAC_09mo_1	1	STR Prox1 Lhx6 Gaba
260612	Female:NAC_9mo_1:CATAGACTCAAACACC-1	Female:NAC_9mo_1	11116	9.89486703772418	0	Female	9mo	NAC	NAC_09mo_1	1	Astro-TE NN
260613	Female:NAC_9mo_1:CATAGACTCAAAGGCA-1	Female:NAC_9mo_1	10676	13.8528138528139	0	Female	9mo	NAC	NAC_09mo_1	1	Oligo NN
260614	Female:NAC_9mo_1:CATAGACTCAAGCTAC-1	Female:NAC_9mo_1	3695	24.4689889549703	0	Female	9mo	NAC	NAC_09mo_1	1	Oligo NN
260615	Female:NAC_9mo_1:CATAGACTCATGACCG-1	Female:NAC_9mo_1	16192	13.4186939820743	0	Female	9mo	NAC	NAC_09mo_1	1	Oligo NN
260616	Female:NAC_9mo_1:CATAGACTCATGCTTT-1	Female:NAC_9mo_1	9955	15.6653035545769	0	Female	9mo	NAC	NAC_09mo_1	1	Astro-TE NN
260617	Female:NAC_9mo_1:CATAGACTCGTGCTTC-1	Female:NAC_9mo_1	23379	9.97823539260003	0	Female	9mo	NAC	NAC_09mo_1	1	STR D1 Sema5a Gaba
260618	Female:NAC_9mo_1:CATAGCTAGACAAACG-1	Female:NAC_9mo_1	9777	15.3482880755608	0	Female	9mo	NAC	NAC_09mo_1	1	Oligo NN
260619	Female:NAC_9mo_1:CATAGCTAGGACCTTG-1	Female:NAC_9mo_1	19033	9.28536703937773	0	Female	9mo	NAC	NAC_09mo_1	1	STR D12 Gaba
260620	Female:NAC_9mo_1:CATAGCTAGGAGGACT-1	Female:NAC_9mo_1	11140	5.26762956669499	0	Female	9mo	NAC	NAC_09mo_1	1	STR Prox1 Lhx6 Gaba
260621	Female:NAC_9mo_1:CATAGCTAGGAGGCAT-1	Female:NAC_9mo_1	26779	5.33835766996389	0	Female	9mo	NAC	NAC_09mo_1	1	STR D12 Gaba
260622	Female:NAC_9mo_1:CATAGCTAGGAGGTTA-1	Female:NAC_9mo_1	15292	5.98930481283422	0	Female	9mo	NAC	NAC_09mo_1	1	STR-PAL Chst9 Gaba
260623	Female:NAC_9mo_1:CATAGCTAGGCGCATC-1	Female:NAC_9mo_1	36304	5.48220797183453	0	Female	9mo	NAC	NAC_09mo_1	1	STR D12 Gaba
260624	Female:NAC_9mo_1:CATAGGCGTAGACAAA-1	Female:NAC_9mo_1	19000	8.21548821548822	0	Female	9mo	NAC	NAC_09mo_1	1	Microglia NN
260625	Female:NAC_9mo_1:CATAGGCGTCACCAAA-1	Female:NAC_9mo_1	32208	8.52272727272727	0	Female	9mo	NAC	NAC_09mo_1	1	IT AON-TT-DP Glut
260626	Female:NAC_9mo_1:CATAGGCGTGGAAGGC-1	Female:NAC_9mo_1	26109	7.28573751829566	0	Female	9mo	NAC	NAC_09mo_1	1	IT AON-TT-DP Glut
260627	Female:NAC_9mo_1:CATAGGCGTGGATTGC-1	Female:NAC_9mo_1	6353	10.6060606060606	0	Female	9mo	NAC	NAC_09mo_1	1	STR D12 Gaba
260628	Female:NAC_9mo_1:CATAGGCGTTGACTTC-1	Female:NAC_9mo_1	4823	9.09090909090909	0	Female	9mo	NAC	NAC_09mo_1	1	RLP Neur
260629	Female:NAC_9mo_1:CATAGGCGTTGCACAA-1	Female:NAC_9mo_1	17374	5.42355371900826	0	Female	9mo	NAC	NAC_09mo_1	1	STR D1 Sema5a Gaba
260630	Female:NAC_9mo_1:CATAGGTTCGTAACGT-1	Female:NAC_9mo_1	11430	11.0413223140496	0	Female	9mo	NAC	NAC_09mo_1	1	STR D12 Gaba
260631	Female:NAC_9mo_1:CATAGGTTCTGCAACG-1	Female:NAC_9mo_1	8201	10.2870813397129	0	Female	9mo	NAC	NAC_09mo_1	1	Oligo NN
260632	Female:NAC_9mo_1:CATAGTCAGCCTGACA-1	Female:NAC_9mo_1	25339	6.63655998429217	0	Female	9mo	NAC	NAC_09mo_1	1	Sst Chodl Gaba
260633	Female:NAC_9mo_1:CATAGTCAGCGGCTGT-1	Female:NAC_9mo_1	3485	5.11363636363636	0	Female	9mo	NAC	NAC_09mo_1	1	STR D12 Gaba
260634	Female:NAC_9mo_1:CATAGTCAGTAGCCAT-1	Female:NAC_9mo_1	11925	15.2892561983471	0	Female	9mo	NAC	NAC_09mo_1	1	OT D3 Folh1 Gaba
260635	Female:NAC_9mo_1:CATAGTCAGTTTGGTA-1	Female:NAC_9mo_1	18632	8.24129141886151	0	Female	9mo	NAC	NAC_09mo_1	1	Astro-TE NN
260636	Female:NAC_9mo_1:CATATCGCACATAACT-1	Female:NAC_9mo_1	13823	11.6451524306509	0	Female	9mo	NAC	NAC_09mo_1	1	STR D12 Gaba
260637	Female:NAC_9mo_1:CATATCGCACCTCGCT-1	Female:NAC_9mo_1	16270	8.4001105277701	0	Female	9mo	NAC	NAC_09mo_1	1	STR D12 Gaba
260638	Female:NAC_9mo_1:CATATCGCACTAAATC-1	Female:NAC_9mo_1	10030	18.25311942959	0	Female	9mo	NAC	NAC_09mo_1	1	Microglia NN
260639	Female:NAC_9mo_1:CATATCGCAGGAACAT-1	Female:NAC_9mo_1	49589	6.34201585503964	0	Female	9mo	NAC	NAC_09mo_1	1	STR D12 Gaba
260640	Female:NAC_9mo_1:CATATCGCAGGATGGC-1	Female:NAC_9mo_1	20164	7.11279461279461	0	Female	9mo	NAC	NAC_09mo_1	1	STR D12 Gaba
260641	Female:NAC_9mo_1:CATATCGCAGGCTAAG-1	Female:NAC_9mo_1	3718	16.6822867853796	0	Female	9mo	NAC	NAC_09mo_1	1	Oligo NN
260642	Female:NAC_9mo_1:CATATCGCAGTAAAGC-1	Female:NAC_9mo_1	23457	7.72645076442545	0	Female	9mo	NAC	NAC_09mo_1	1	STR D12 Gaba
260643	Female:NAC_9mo_1:CATATCGCAGTAGCCT-1	Female:NAC_9mo_1	14856	7.08874458874459	0	Female	9mo	NAC	NAC_09mo_1	1	Astro-TE NN
260644	Female:NAC_9mo_1:CATATCGCATCAGCAC-1	Female:NAC_9mo_1	10885	12.095531587057	0	Female	9mo	NAC	NAC_09mo_1	1	STR D1 Sema5a Gaba
260645	Female:NAC_9mo_1:CATATCGCATGTGGGA-1	Female:NAC_9mo_1	4107	9.99180999180999	0	Female	9mo	NAC	NAC_09mo_1	1	STR D1 Sema5a Gaba
260646	Female:NAC_9mo_1:CATCAATCACAATACT-1	Female:NAC_9mo_1	28597	5.86838534599729	0	Female	9mo	NAC	NAC_09mo_1	1	RLP Neur
260647	Female:NAC_9mo_1:CATCAATCACCTAATG-1	Female:NAC_9mo_1	7334	17.3628173628174	0	Female	9mo	NAC	NAC_09mo_1	1	Oligo NN
260648	Female:NAC_9mo_1:CATCAATCAGGACCTT-1	Female:NAC_9mo_1	15786	14.7279244053438	0	Female	9mo	NAC	NAC_09mo_1	1	Sst Chodl Gaba
260649	Female:NAC_9mo_1:CATCAATCAGGCTAAG-1	Female:NAC_9mo_1	11756	13.5443503864556	0	Female	9mo	NAC	NAC_09mo_1	1	Oligo NN
260650	Female:NAC_9mo_1:CATCAATCATACCCGG-1	Female:NAC_9mo_1	2914	14.7186147186147	0	Female	9mo	NAC	NAC_09mo_1	1	STR D1 Sema5a Gaba
260651	Female:NAC_9mo_1:CATCAATCATGGCCCA-1	Female:NAC_9mo_1	21673	11.6909459708648	0	Female	9mo	NAC	NAC_09mo_1	1	STR D1 Sema5a Gaba
260652	Female:NAC_9mo_1:CATCAATCATTATGCG-1	Female:NAC_9mo_1	34311	7.26155564865242	0	Female	9mo	NAC	NAC_09mo_1	1	STR D12 Gaba
260653	Female:NAC_9mo_1:CATCACACAAGGACCA-1	Female:NAC_9mo_1	15616	15.2658662092624	0	Female	9mo	NAC	NAC_09mo_1	1	Oligo NN
260654	Female:NAC_9mo_1:CATCACACAGCCGCTA-1	Female:NAC_9mo_1	27371	10.2296061228299	0	Female	9mo	NAC	NAC_09mo_1	1	PAL-STR Gaba-Chol
260655	Female:NAC_9mo_1:CATCACACAGGTTAAA-1	Female:NAC_9mo_1	21890	9.02733630006357	0	Female	9mo	NAC	NAC_09mo_1	1	STR D12 Gaba
260656	Female:NAC_9mo_1:CATCACACAGTACCGT-1	Female:NAC_9mo_1	10399	6.36363636363636	0	Female	9mo	NAC	NAC_09mo_1	1	OB-STR-CTX Inh IMN
260657	Female:NAC_9mo_1:CATCACACATAGCTTG-1	Female:NAC_9mo_1	3702	17.5856929955291	0	Female	9mo	NAC	NAC_09mo_1	1	Oligo NN
260658	Female:NAC_9mo_1:CATCAGCCAATTGACT-1	Female:NAC_9mo_1	15933	5.37062937062937	0	Female	9mo	NAC	NAC_09mo_1	1	RLP Neur
260659	Female:NAC_9mo_1:CATCAGCCAGCTTACA-1	Female:NAC_9mo_1	5414	9.60827790096083	0	Female	9mo	NAC	NAC_09mo_1	1	STR D12 Gaba
260660	Female:NAC_9mo_1:CATCAGCCATCACTTC-1	Female:NAC_9mo_1	2875	9.47775628626692	0	Female	9mo	NAC	NAC_09mo_1	1	STR D12 Gaba
260661	Female:NAC_9mo_1:CATCATAAGCCTGTTC-1	Female:NAC_9mo_1	8813	19.1429715658791	0	Female	9mo	NAC	NAC_09mo_1	1	VLMC NN
260662	Female:NAC_9mo_1:CATCATAAGCTAAAGG-1	Female:NAC_9mo_1	31771	6.54282426434325	0	Female	9mo	NAC	NAC_09mo_1	1	STR D1 Sema5a Gaba
260663	Female:NAC_9mo_1:CATCATAAGCTTATGA-1	Female:NAC_9mo_1	20111	6.54545454545455	0	Female	9mo	NAC	NAC_09mo_1	1	RLP Neur
260664	Female:NAC_9mo_1:CATCATAAGCTTTGGG-1	Female:NAC_9mo_1	6098	14.2692750287687	0	Female	9mo	NAC	NAC_09mo_1	1	OB-STR-CTX Inh IMN
260665	Female:NAC_9mo_1:CATCATAAGGAAGTAT-1	Female:NAC_9mo_1	5573	16.6756320602474	0	Female	9mo	NAC	NAC_09mo_1	1	Astro-TE NN
260666	Female:NAC_9mo_1:CATCATAAGGCGAAAC-1	Female:NAC_9mo_1	5883	15.3752287980476	0	Female	9mo	NAC	NAC_09mo_1	1	Astro-TE NN
260667	Female:NAC_9mo_1:CATCATAAGGTTTGAC-1	Female:NAC_9mo_1	7460	12.3636363636364	0	Female	9mo	NAC	NAC_09mo_1	1	Oligo NN
260668	Female:NAC_9mo_1:CATCATAAGTACTGGT-1	Female:NAC_9mo_1	16338	13.5064935064935	0	Female	9mo	NAC	NAC_09mo_1	1	STR D12 Gaba
260669	Female:NAC_9mo_1:CATCATAAGTTGGGCC-1	Female:NAC_9mo_1	7882	16.4983164983165	0	Female	9mo	NAC	NAC_09mo_1	1	Oligo NN
260670	Female:NAC_9mo_1:CATCATAAGTTGTCTT-1	Female:NAC_9mo_1	21598	6.06060606060606	0	Female	9mo	NAC	NAC_09mo_1	1	STR D12 Gaba
260671	Female:NAC_9mo_1:CATCATGCAACTAACT-1	Female:NAC_9mo_1	5625	29.4573643410853	0	Female	9mo	NAC	NAC_09mo_1	1	Oligo NN
260672	Female:NAC_9mo_1:CATCATGCAAGTCGCT-1	Female:NAC_9mo_1	3759	9.54545454545455	0	Female	9mo	NAC	NAC_09mo_1	1	Oligo NN
260673	Female:NAC_9mo_1:CATCATGCATAGTCAT-1	Female:NAC_9mo_1	6763	18.6976144422953	0	Female	9mo	NAC	NAC_09mo_1	1	STR D1 Sema5a Gaba
260674	Female:NAC_9mo_1:CATCATGCATATAACC-1	Female:NAC_9mo_1	8103	18.6252771618625	0	Female	9mo	NAC	NAC_09mo_1	1	Oligo NN
260675	Female:NAC_9mo_1:CATCCCAGTACCGGAT-1	Female:NAC_9mo_1	22845	9.816474605207	0	Female	9mo	NAC	NAC_09mo_1	1	STR D12 Gaba
260676	Female:NAC_9mo_1:CATCCCAGTATTGCAG-1	Female:NAC_9mo_1	15699	6.158357771261	0	Female	9mo	NAC	NAC_09mo_1	1	Sst Chodl Gaba
260677	Female:NAC_9mo_1:CATCCCAGTCCTTCTC-1	Female:NAC_9mo_1	23158	11.6363636363636	0	Female	9mo	NAC	NAC_09mo_1	1	Astro-TE NN
260678	Female:NAC_9mo_1:CATCCCAGTCTAACAG-1	Female:NAC_9mo_1	15909	5.27674218525953	0	Female	9mo	NAC	NAC_09mo_1	1	STR D12 Gaba
260679	Female:NAC_9mo_1:CATCCCAGTGCGCATG-1	Female:NAC_9mo_1	5599	11.7897727272727	0	Female	9mo	NAC	NAC_09mo_1	1	STR-PAL Chst9 Gaba
260680	Female:NAC_9mo_1:CATCCCAGTTAAGCGC-1	Female:NAC_9mo_1	10338	15.705996131528	0	Female	9mo	NAC	NAC_09mo_1	1	Oligo NN
260681	Female:NAC_9mo_1:CATCCCAGTTAGCATG-1	Female:NAC_9mo_1	2974	11.7516629711752	0	Female	9mo	NAC	NAC_09mo_1	1	STR-PAL Chst9 Gaba
260682	Female:NAC_9mo_1:CATCCCAGTTTGACCT-1	Female:NAC_9mo_1	2861	9.09090909090909	0	Female	9mo	NAC	NAC_09mo_1	1	STR D12 Gaba
260683	Female:NAC_9mo_1:CATCCTCAGACACTTA-1	Female:NAC_9mo_1	27595	7.66233766233766	0	Female	9mo	NAC	NAC_09mo_1	1	STR D12 Gaba
260684	Female:NAC_9mo_1:CATCCTCAGCCTGTGA-1	Female:NAC_9mo_1	6058	19.0580503833516	0	Female	9mo	NAC	NAC_09mo_1	1	Microglia NN
260685	Female:NAC_9mo_1:CATCCTCAGCTGTCAG-1	Female:NAC_9mo_1	14126	5.6891495601173	0	Female	9mo	NAC	NAC_09mo_1	1	RLP Neur
260686	Female:NAC_9mo_1:CATCCTCAGGACCTTG-1	Female:NAC_9mo_1	21620	5.54112554112554	0	Female	9mo	NAC	NAC_09mo_1	1	STR D12 Gaba
260688	Female:NAC_9mo_1:CATCCTCAGGCGCATC-1	Female:NAC_9mo_1	8575	8.12003530450132	0	Female	9mo	NAC	NAC_09mo_1	1	Endo NN
260689	Female:NAC_9mo_1:CATCCTCAGTACTGGT-1	Female:NAC_9mo_1	5326	24.0515390121689	0	Female	9mo	NAC	NAC_09mo_1	1	VLMC NN
260690	Female:NAC_9mo_1:CATCCTCAGTGAGGTA-1	Female:NAC_9mo_1	26463	5.88544403573305	0	Female	9mo	NAC	NAC_09mo_1	1	STR D12 Gaba
260691	Female:NAC_9mo_1:CATCCTCAGTTGGGCC-1	Female:NAC_9mo_1	9917	12.0381901203819	0	Female	9mo	NAC	NAC_09mo_1	1	Oligo NN
260692	Female:NAC_9mo_1:CATCCTGGTCTTTATG-1	Female:NAC_9mo_1	3770	12.6893939393939	0	Female	9mo	NAC	NAC_09mo_1	1	STR D1 Sema5a Gaba
260693	Female:NAC_9mo_1:CATCCTGGTGCGCATG-1	Female:NAC_9mo_1	27874	7.946370176586	0	Female	9mo	NAC	NAC_09mo_1	1	STR D12 Gaba
260694	Female:NAC_9mo_1:CATCCTGGTGCTCACC-1	Female:NAC_9mo_1	32082	12.1005274588892	0	Female	9mo	NAC	NAC_09mo_1	1	L6b/CT ENT Glut
260695	Female:NAC_9mo_1:CATCCTGGTTAGACCA-1	Female:NAC_9mo_1	21302	13.5826348592306	0	Female	9mo	NAC	NAC_09mo_1	1	STR D12 Gaba
260696	Female:NAC_9mo_1:CATCCTGGTTTATTCG-1	Female:NAC_9mo_1	4634	6.42791551882461	0	Female	9mo	NAC	NAC_09mo_1	1	IT AON-TT-DP Glut
260697	Female:NAC_9mo_1:CATCGCTTCAAGCGCC-1	Female:NAC_9mo_1	9596	20.7448938726472	0	Female	9mo	NAC	NAC_09mo_1	1	OB-STR-CTX Inh IMN
260698	Female:NAC_9mo_1:CATCGCTTCAGGCTAT-1	Female:NAC_9mo_1	15280	16.1479198767334	0	Female	9mo	NAC	NAC_09mo_1	1	IOL NN
260699	Female:NAC_9mo_1:CATCGCTTCATAACCA-1	Female:NAC_9mo_1	37961	5.33300260448964	0	Female	9mo	NAC	NAC_09mo_1	1	STR D1 Sema5a Gaba
260700	Female:NAC_9mo_1:CATCGCTTCCACCCTG-1	Female:NAC_9mo_1	8101	20.6830206830207	0	Female	9mo	NAC	NAC_09mo_1	1	Microglia NN
260701	Female:NAC_9mo_1:CATCGCTTCCTGAGTG-1	Female:NAC_9mo_1	25648	5.58882235528942	0	Female	9mo	NAC	NAC_09mo_1	1	RLP Neur
260702	Female:NAC_9mo_1:CATCGCTTCCTGCGAA-1	Female:NAC_9mo_1	13609	5.74162679425837	0	Female	9mo	NAC	NAC_09mo_1	1	STR D12 Gaba
260703	Female:NAC_9mo_1:CATCGCTTCGGGACCT-1	Female:NAC_9mo_1	20060	11.6822429906542	0	Female	9mo	NAC	NAC_09mo_1	1	Microglia NN
260704	Female:NAC_9mo_1:CATCGCTTCTGTTCAT-1	Female:NAC_9mo_1	29424	8.33902939166097	0	Female	9mo	NAC	NAC_09mo_1	1	STR D12 Gaba
260705	Female:NAC_9mo_1:CATGAGGCAAACCTAT-1	Female:NAC_9mo_1	6389	22.9292929292929	0	Female	9mo	NAC	NAC_09mo_1	1	Peri NN
260706	Female:NAC_9mo_1:CATGAGGCAACTAACT-1	Female:NAC_9mo_1	7527	25.5584415584416	0	Female	9mo	NAC	NAC_09mo_1	1	Oligo NN
260707	Female:NAC_9mo_1:CATGAGGCACCAGGTT-1	Female:NAC_9mo_1	8264	20.0086994345368	0	Female	9mo	NAC	NAC_09mo_1	1	Oligo NN
260708	Female:NAC_9mo_1:CATGAGGCACCTAATG-1	Female:NAC_9mo_1	12972	15.2074838090669	0	Female	9mo	NAC	NAC_09mo_1	1	Astro-TE NN
260710	Female:NAC_9mo_1:CATGAGGCATCAGTAT-1	Female:NAC_9mo_1	15239	15.2292152292152	0	Female	9mo	NAC	NAC_09mo_1	1	OB-STR-CTX Inh IMN
260711	Female:NAC_9mo_1:CATGCAAGTAACGTGC-1	Female:NAC_9mo_1	20069	7.70909090909091	0	Female	9mo	NAC	NAC_09mo_1	1	STR D12 Gaba
260712	Female:NAC_9mo_1:CATGCAAGTCTCAGCC-1	Female:NAC_9mo_1	7877	14.5292207792208	0	Female	9mo	NAC	NAC_09mo_1	1	Oligo NN
260713	Female:NAC_9mo_1:CATGCAAGTGCGCGTA-1	Female:NAC_9mo_1	9738	15.1515151515151	0	Female	9mo	NAC	NAC_09mo_1	1	Oligo NN
260714	Female:NAC_9mo_1:CATGCAAGTGTCCAGG-1	Female:NAC_9mo_1	10112	21.3373403456048	0	Female	9mo	NAC	NAC_09mo_1	1	Astro-NT NN
260715	Female:NAC_9mo_1:CATGCAAGTGTTGTGA-1	Female:NAC_9mo_1	40034	6.67175961293608	0	Female	9mo	NAC	NAC_09mo_1	1	STR D12 Gaba
260716	Female:NAC_9mo_1:CATGCAAGTTCCGGGA-1	Female:NAC_9mo_1	42699	7.13111644961436	0	Female	9mo	NAC	NAC_09mo_1	1	STR D12 Gaba
260717	Female:NAC_9mo_1:CATGCAAGTTTCGCCA-1	Female:NAC_9mo_1	8352	7.89473684210526	0	Female	9mo	NAC	NAC_09mo_1	1	STR D12 Gaba
260718	Female:NAC_9mo_1:CATGCATAGAGGGACT-1	Female:NAC_9mo_1	15620	6.67571234735414	0	Female	9mo	NAC	NAC_09mo_1	1	STR D12 Gaba
260719	Female:NAC_9mo_1:CATGCATAGCAAGGGT-1	Female:NAC_9mo_1	20789	9.57106274007682	0	Female	9mo	NAC	NAC_09mo_1	1	STR-PAL Chst9 Gaba
260720	Female:NAC_9mo_1:CATGCATAGCGAGGTG-1	Female:NAC_9mo_1	61104	8.51219690865138	0	Female	9mo	NAC	NAC_09mo_1	1	IT AON-TT-DP Glut
260721	Female:NAC_9mo_1:CATGCATAGTAAGGGC-1	Female:NAC_9mo_1	21712	7.03962703962704	0	Female	9mo	NAC	NAC_09mo_1	1	STR D12 Gaba
260722	Female:NAC_9mo_1:CATGCATAGTAAGTGG-1	Female:NAC_9mo_1	45310	6.71328671328671	0	Female	9mo	NAC	NAC_09mo_1	1	STR D12 Gaba
260723	Female:NAC_9mo_1:CATGCATAGTGATTCA-1	Female:NAC_9mo_1	15190	14.3595041322314	0	Female	9mo	NAC	NAC_09mo_1	1	Microglia NN
260724	Female:NAC_9mo_1:CATGCGCAGAATCGCT-1	Female:NAC_9mo_1	29185	9.6274217585693	0	Female	9mo	NAC	NAC_09mo_1	1	STR D12 Gaba
260725	Female:NAC_9mo_1:CATGCGCAGCGGATTT-1	Female:NAC_9mo_1	29412	7.15488215488215	0	Female	9mo	NAC	NAC_09mo_1	1	STR Prox1 Lhx6 Gaba
260726	Female:NAC_9mo_1:CATGCGCAGCTCCTTA-1	Female:NAC_9mo_1	23459	6.73241852487136	0	Female	9mo	NAC	NAC_09mo_1	1	STR D12 Gaba
260727	Female:NAC_9mo_1:CATGCGCAGCTTACTT-1	Female:NAC_9mo_1	19068	7.94644785143598	0	Female	9mo	NAC	NAC_09mo_1	1	STR D12 Gaba
260728	Female:NAC_9mo_1:CATGCGCAGGATTTGC-1	Female:NAC_9mo_1	5398	6.58307210031348	0	Female	9mo	NAC	NAC_09mo_1	1	STR D12 Gaba
260729	Female:NAC_9mo_1:CATGCGCAGGCCTAAT-1	Female:NAC_9mo_1	29994	6.54304236393789	0	Female	9mo	NAC	NAC_09mo_1	1	STR D12 Gaba
260730	Female:NAC_9mo_1:CATGCGCAGTCGCAAT-1	Female:NAC_9mo_1	3530	14.3070044709389	0	Female	9mo	NAC	NAC_09mo_1	1	STR D12 Gaba
260731	Female:NAC_9mo_1:CATGCGGGTACTGATG-1	Female:NAC_9mo_1	14708	20.4130073581771	0	Female	9mo	NAC	NAC_09mo_1	1	Endo NN
260732	Female:NAC_9mo_1:CATGCGGGTACTTAGG-1	Female:NAC_9mo_1	42491	8.25856664144417	0	Female	9mo	NAC	NAC_09mo_1	1	IT AON-TT-DP Glut
260733	Female:NAC_9mo_1:CATGCGGGTCAATAGT-1	Female:NAC_9mo_1	25333	5.36864710093057	0	Female	9mo	NAC	NAC_09mo_1	1	STR D12 Gaba
260734	Female:NAC_9mo_1:CATGCGGGTCTCACTG-1	Female:NAC_9mo_1	12459	5.22466039707419	0	Female	9mo	NAC	NAC_09mo_1	1	STR D12 Gaba
260735	Female:NAC_9mo_1:CATGCGGGTGTTTCAC-1	Female:NAC_9mo_1	17318	7.89122900559851	0	Female	9mo	NAC	NAC_09mo_1	1	OPC NN
260736	Female:NAC_9mo_1:CATGCGGGTTGGCGTG-1	Female:NAC_9mo_1	18470	11.0534626663659	0	Female	9mo	NAC	NAC_09mo_1	1	STR Prox1 Lhx6 Gaba
260737	Female:NAC_9mo_1:CATGCGGGTTTACGTC-1	Female:NAC_9mo_1	26754	8.93308080808081	0	Female	9mo	NAC	NAC_09mo_1	1	STR D12 Gaba
260739	Female:NAC_9mo_1:CATGGATTCACCATTT-1	Female:NAC_9mo_1	6823	7.38636363636364	0	Female	9mo	NAC	NAC_09mo_1	1	STR D12 Gaba
260740	Female:NAC_9mo_1:CATGGATTCACTAAGC-1	Female:NAC_9mo_1	7983	20.3671328671329	0	Female	9mo	NAC	NAC_09mo_1	1	Oligo NN
260741	Female:NAC_9mo_1:CATGGATTCAGGATGA-1	Female:NAC_9mo_1	20246	5.65355042966983	0	Female	9mo	NAC	NAC_09mo_1	1	STR D12 Gaba
260742	Female:NAC_9mo_1:CATGGATTCATAACGC-1	Female:NAC_9mo_1	16269	6.76652892561983	0	Female	9mo	NAC	NAC_09mo_1	1	STR D12 Gaba
260743	Female:NAC_9mo_1:CATGGATTCATGCAAC-1	Female:NAC_9mo_1	13438	13.0885401243707	0	Female	9mo	NAC	NAC_09mo_1	1	STR-PAL Chst9 Gaba
260744	Female:NAC_9mo_1:CATGGATTCATTGTTC-1	Female:NAC_9mo_1	5360	20.1759530791789	0	Female	9mo	NAC	NAC_09mo_1	1	Oligo NN
260745	Female:NAC_9mo_1:CATGGATTCCCATAGG-1	Female:NAC_9mo_1	12398	19.2282537606279	0	Female	9mo	NAC	NAC_09mo_1	1	Astro-TE NN
260746	Female:NAC_9mo_1:CATGGATTCCCTCAGT-1	Female:NAC_9mo_1	10393	6.15278257863809	0	Female	9mo	NAC	NAC_09mo_1	1	STR D1 Sema5a Gaba
260747	Female:NAC_9mo_1:CATGGATTCTCAATTC-1	Female:NAC_9mo_1	31868	5.36723163841808	0	Female	9mo	NAC	NAC_09mo_1	1	STR D12 Gaba
260748	Female:NAC_9mo_1:CATGGATTCTTCAATC-1	Female:NAC_9mo_1	3018	15.3409090909091	0	Female	9mo	NAC	NAC_09mo_1	1	STR-PAL Chst9 Gaba
260749	Female:NAC_9mo_1:CATGGATTCTTGCATT-1	Female:NAC_9mo_1	14845	8.7730451366815	0	Female	9mo	NAC	NAC_09mo_1	1	IT AON-TT-DP Glut
260750	Female:NAC_9mo_1:CATGGCGGTAGCAGCT-1	Female:NAC_9mo_1	14646	5.27859237536657	0	Female	9mo	NAC	NAC_09mo_1	1	STR D12 Gaba
260751	Female:NAC_9mo_1:CATGGCGGTATTGCAG-1	Female:NAC_9mo_1	3511	19.5652173913043	0	Female	9mo	NAC	NAC_09mo_1	1	Oligo NN
260752	Female:NAC_9mo_1:CATGGCGGTCATGCAA-1	Female:NAC_9mo_1	9261	17.4427198817443	0	Female	9mo	NAC	NAC_09mo_1	1	Oligo NN
260753	Female:NAC_9mo_1:CATGGCGGTCCTTTAA-1	Female:NAC_9mo_1	23305	9.13440626359287	0	Female	9mo	NAC	NAC_09mo_1	1	IT AON-TT-DP Glut
260754	Female:NAC_9mo_1:CATGGCGGTGGTTCTT-1	Female:NAC_9mo_1	16317	9.46372239747634	0	Female	9mo	NAC	NAC_09mo_1	1	IT AON-TT-DP Glut
260755	Female:NAC_9mo_1:CATGGCGGTTAGCTGA-1	Female:NAC_9mo_1	2576	12.0454545454545	0	Female	9mo	NAC	NAC_09mo_1	1	Astro-TE NN
260756	Female:NAC_9mo_1:CATTATCTCACCAATA-1	Female:NAC_9mo_1	7911	16.9377990430622	0	Female	9mo	NAC	NAC_09mo_1	1	Oligo NN
260757	Female:NAC_9mo_1:CATTATCTCAGCACCA-1	Female:NAC_9mo_1	2921	13.8181818181818	0	Female	9mo	NAC	NAC_09mo_1	1	Oligo NN
260758	Female:NAC_9mo_1:CATTATCTCCTGTTCA-1	Female:NAC_9mo_1	6988	22.2537878787879	0	Female	9mo	NAC	NAC_09mo_1	1	Astro-TE NN
260759	Female:NAC_9mo_1:CATTATCTCGGCTATG-1	Female:NAC_9mo_1	19791	9.65367965367965	0	Female	9mo	NAC	NAC_09mo_1	1	OPC NN
260760	Female:NAC_9mo_1:CATTATCTCTGCAACG-1	Female:NAC_9mo_1	30759	6.34618435665556	0	Female	9mo	NAC	NAC_09mo_1	1	IT AON-TT-DP Glut
260761	Female:NAC_9mo_1:CATTATCTCTTGACCC-1	Female:NAC_9mo_1	7400	7.002457002457	0	Female	9mo	NAC	NAC_09mo_1	1	PAL-STR Gaba-Chol
260762	Female:NAC_9mo_1:CATTATGAGAGCAAGC-1	Female:NAC_9mo_1	4399	7.02070207020702	0	Female	9mo	NAC	NAC_09mo_1	1	STR D12 Gaba
260763	Female:NAC_9mo_1:CATTATGAGAGGGACT-1	Female:NAC_9mo_1	15944	13.2332499304976	0	Female	9mo	NAC	NAC_09mo_1	1	STR D12 Gaba
260764	Female:NAC_9mo_1:CATTATGAGCATCCAG-1	Female:NAC_9mo_1	43329	6.97809653033534	0	Female	9mo	NAC	NAC_09mo_1	1	STR D12 Gaba
260765	Female:NAC_9mo_1:CATTATGAGCGCCTTT-1	Female:NAC_9mo_1	12203	13.0474176985805	0	Female	9mo	NAC	NAC_09mo_1	1	Oligo NN
260766	Female:NAC_9mo_1:CATTATGAGGACCTGC-1	Female:NAC_9mo_1	21468	5.24551370538355	0	Female	9mo	NAC	NAC_09mo_1	1	STR D12 Gaba
260767	Female:NAC_9mo_1:CATTATGAGTCAGTAC-1	Female:NAC_9mo_1	24214	7.44167337087691	0	Female	9mo	NAC	NAC_09mo_1	1	L2/3 IT CTX Glut
260768	Female:NAC_9mo_1:CATTATGAGTGTTGCG-1	Female:NAC_9mo_1	9023	15.941404566997	0	Female	9mo	NAC	NAC_09mo_1	1	Oligo NN
260769	Female:NAC_9mo_1:CATTCATTCAAGGACA-1	Female:NAC_9mo_1	8542	20.3069657615112	0	Female	9mo	NAC	NAC_09mo_1	1	Oligo NN
260770	Female:NAC_9mo_1:CATTCATTCATGGTGT-1	Female:NAC_9mo_1	37463	7.28687654757694	0	Female	9mo	NAC	NAC_09mo_1	1	RLP Neur
260771	Female:NAC_9mo_1:CATTCATTCCCTCACG-1	Female:NAC_9mo_1	33466	6.57640232108317	0	Female	9mo	NAC	NAC_09mo_1	1	OB-STR-CTX Inh IMN
260772	Female:NAC_9mo_1:CATTCATTCCTCACTA-1	Female:NAC_9mo_1	16512	8.15217391304348	0	Female	9mo	NAC	NAC_09mo_1	1	Microglia NN
260773	Female:NAC_9mo_1:CATTCATTCTCCTCAA-1	Female:NAC_9mo_1	11123	10.6430155210643	0	Female	9mo	NAC	NAC_09mo_1	1	STR Prox1 Lhx6 Gaba
260774	Female:NAC_9mo_1:CATTCATTCTTAGGGT-1	Female:NAC_9mo_1	7412	16.5357276468388	0	Female	9mo	NAC	NAC_09mo_1	1	Oligo NN
260775	Female:NAC_9mo_1:CATTCCTCAAATTGCT-1	Female:NAC_9mo_1	9073	18.2598517362466	0	Female	9mo	NAC	NAC_09mo_1	1	Peri NN
260776	Female:NAC_9mo_1:CATTCCTCAACTCGCG-1	Female:NAC_9mo_1	24554	9.22865013774105	0	Female	9mo	NAC	NAC_09mo_1	1	STR D12 Gaba
260777	Female:NAC_9mo_1:CATTCCTCACAAACTT-1	Female:NAC_9mo_1	27801	10.2987921169739	0	Female	9mo	NAC	NAC_09mo_1	1	STR D12 Gaba
260778	Female:NAC_9mo_1:CATTCCTCACTCAACA-1	Female:NAC_9mo_1	16543	5.6407447973713	0	Female	9mo	NAC	NAC_09mo_1	1	STR D12 Gaba
260779	Female:NAC_9mo_1:CATTCCTCAGCATGGA-1	Female:NAC_9mo_1	28836	7.55516328331862	0	Female	9mo	NAC	NAC_09mo_1	1	STR D12 Gaba
260780	Female:NAC_9mo_1:CATTCCTCAGCTTAAT-1	Female:NAC_9mo_1	14540	10.2189781021898	0	Female	9mo	NAC	NAC_09mo_1	1	OPC NN
260781	Female:NAC_9mo_1:CATTCCTCAGTTATCG-1	Female:NAC_9mo_1	11825	7.17703349282297	0	Female	9mo	NAC	NAC_09mo_1	1	STR D12 Gaba
260782	Female:NAC_9mo_1:CATTCCTCAGTTTGGC-1	Female:NAC_9mo_1	30523	8.34464043419267	0	Female	9mo	NAC	NAC_09mo_1	1	STR D12 Gaba
260783	Female:NAC_9mo_1:CATTGCGAGGCTCATG-1	Female:NAC_9mo_1	5032	6.85805422647528	0	Female	9mo	NAC	NAC_09mo_1	1	STR D12 Gaba
260784	Female:NAC_9mo_1:CATTGCGAGGTTAGCT-1	Female:NAC_9mo_1	32882	7.39866194411649	0	Female	9mo	NAC	NAC_09mo_1	1	OB-STR-CTX Inh IMN
260785	Female:NAC_9mo_1:CATTGCGAGTCATCCC-1	Female:NAC_9mo_1	24189	7.03975690048113	0	Female	9mo	NAC	NAC_09mo_1	1	STR D12 Gaba
260786	Female:NAC_9mo_1:CATTGCGAGTTAACCA-1	Female:NAC_9mo_1	6052	15.4922001075847	0	Female	9mo	NAC	NAC_09mo_1	1	Oligo NN
260787	Female:NAC_9mo_1:CATTGTAAGCCTGAGC-1	Female:NAC_9mo_1	21571	9.78026712623869	0	Female	9mo	NAC	NAC_09mo_1	1	OB-STR-CTX Inh IMN
260788	Female:NAC_9mo_1:CATTGTAAGCTAAGTC-1	Female:NAC_9mo_1	15074	14.703557312253	0	Female	9mo	NAC	NAC_09mo_1	1	OB-STR-CTX Inh IMN
260789	Female:NAC_9mo_1:CATTGTAAGGAGGCAT-1	Female:NAC_9mo_1	16943	6.31394329143525	0	Female	9mo	NAC	NAC_09mo_1	1	STR D12 Gaba
260790	Female:NAC_9mo_1:CATTGTAAGGTCTTGG-1	Female:NAC_9mo_1	23440	11.750694720127	0	Female	9mo	NAC	NAC_09mo_1	1	L6 CT CTX Glut
260791	Female:NAC_9mo_1:CATTGTGCAACAGGTG-1	Female:NAC_9mo_1	15647	8.49403122130395	0	Female	9mo	NAC	NAC_09mo_1	1	Oligo NN
260792	Female:NAC_9mo_1:CATTGTGCAGTAGGAT-1	Female:NAC_9mo_1	36612	6.15118577075099	0	Female	9mo	NAC	NAC_09mo_1	1	STR D12 Gaba
260793	Female:NAC_9mo_1:CATTGTGCAGTTATCG-1	Female:NAC_9mo_1	6329	19.6969696969697	0	Female	9mo	NAC	NAC_09mo_1	1	Oligo NN
260794	Female:NAC_9mo_1:CATTGTGCATAAGGAC-1	Female:NAC_9mo_1	23834	6.38820638820639	0	Female	9mo	NAC	NAC_09mo_1	1	STR D12 Gaba
260795	Female:NAC_9mo_1:CATTGTGCATCAGCAC-1	Female:NAC_9mo_1	13176	9.09090909090909	0	Female	9mo	NAC	NAC_09mo_1	1	Oligo NN
260796	Female:NAC_9mo_1:CATTGTGCATGGCCTG-1	Female:NAC_9mo_1	23531	6.88876341050254	0	Female	9mo	NAC	NAC_09mo_1	1	STR D12 Gaba
260797	Female:NAC_9mo_1:CATTTGTTCACAGCCA-1	Female:NAC_9mo_1	15086	14.7695441813089	0	Female	9mo	NAC	NAC_09mo_1	1	Astro-TE NN
260798	Female:NAC_9mo_1:CATTTGTTCACATTGA-1	Female:NAC_9mo_1	6974	17.9350061703003	0	Female	9mo	NAC	NAC_09mo_1	1	Oligo NN
260799	Female:NAC_9mo_1:CATTTGTTCATAGACC-1	Female:NAC_9mo_1	19888	8.09917355371901	0	Female	9mo	NAC	NAC_09mo_1	1	IT AON-TT-DP Glut
260800	Female:NAC_9mo_1:CATTTGTTCATGCTTT-1	Female:NAC_9mo_1	16145	18.7447227694906	0	Female	9mo	NAC	NAC_09mo_1	1	STR D1 Sema5a Gaba
260801	Female:NAC_9mo_1:CATTTGTTCATGGCTG-1	Female:NAC_9mo_1	3848	13.7862137862138	0	Female	9mo	NAC	NAC_09mo_1	1	Oligo NN
260802	Female:NAC_9mo_1:CATTTGTTCCTGAATA-1	Female:NAC_9mo_1	21700	12.1645021645022	0	Female	9mo	NAC	NAC_09mo_1	1	STR D12 Gaba
260803	Female:NAC_9mo_1:CATTTGTTCTGTGCAG-1	Female:NAC_9mo_1	36302	10.0042152592384	0	Female	9mo	NAC	NAC_09mo_1	1	IT AON-TT-DP Glut
260804	Female:NAC_9mo_1:CCAAACCCACAATTAC-1	Female:NAC_9mo_1	23557	16.2612035851472	0	Female	9mo	NAC	NAC_09mo_1	1	STR-PAL Chst9 Gaba
260805	Female:NAC_9mo_1:CCAAACCCACAGGGAC-1	Female:NAC_9mo_1	58783	6.99423815620999	0	Female	9mo	NAC	NAC_09mo_1	1	Sst Chodl Gaba
260806	Female:NAC_9mo_1:CCAAACCCAGCCGCTA-1	Female:NAC_9mo_1	7783	23.3621127475876	0	Female	9mo	NAC	NAC_09mo_1	1	Astro-TE NN
260807	Female:NAC_9mo_1:CCAAACCCAGTAATAG-1	Female:NAC_9mo_1	22324	9.03536382151453	0	Female	9mo	NAC	NAC_09mo_1	1	NDB-SI-MA-STRv Lhx8 Gaba
260808	Female:NAC_9mo_1:CCAAACCCAGTAGGAT-1	Female:NAC_9mo_1	5101	17.9573512906846	0	Female	9mo	NAC	NAC_09mo_1	1	Oligo NN
260809	Female:NAC_9mo_1:CCAAACCCAGTATGTT-1	Female:NAC_9mo_1	3967	20.1352366641623	0	Female	9mo	NAC	NAC_09mo_1	1	Oligo NN
260810	Female:NAC_9mo_1:CCAAACCCATAGTCAT-1	Female:NAC_9mo_1	5579	26.4462809917355	0	Female	9mo	NAC	NAC_09mo_1	1	Oligo NN
260811	Female:NAC_9mo_1:CCAAACCCATTAAACC-1	Female:NAC_9mo_1	3974	5.99613152804642	0	Female	9mo	NAC	NAC_09mo_1	1	STR D12 Gaba
260812	Female:NAC_9mo_1:CCAAACTAGAAAGCAT-1	Female:NAC_9mo_1	7551	16.8067226890756	0	Female	9mo	NAC	NAC_09mo_1	1	Oligo NN
260813	Female:NAC_9mo_1:CCAAACTAGCAAGGTA-1	Female:NAC_9mo_1	31409	5.29780564263323	0	Female	9mo	NAC	NAC_09mo_1	1	STR D12 Gaba
260814	Female:NAC_9mo_1:CCAAACTAGCTCAATA-1	Female:NAC_9mo_1	30026	5.67783094098884	0	Female	9mo	NAC	NAC_09mo_1	1	RLP Neur
260815	Female:NAC_9mo_1:CCAAACTAGGAACACA-1	Female:NAC_9mo_1	20962	5.40004954173891	0	Female	9mo	NAC	NAC_09mo_1	1	STR D12 Gaba
260816	Female:NAC_9mo_1:CCAAACTAGGCATGTT-1	Female:NAC_9mo_1	6400	23.943661971831	0	Female	9mo	NAC	NAC_09mo_1	1	Oligo NN
260817	Female:NAC_9mo_1:CCAAACTAGGTAACGA-1	Female:NAC_9mo_1	14644	10.4972375690608	0	Female	9mo	NAC	NAC_09mo_1	1	Astro-TE NN
260818	Female:NAC_9mo_1:CCAAACTAGTTAGTGC-1	Female:NAC_9mo_1	21215	9.22320922320922	0	Female	9mo	NAC	NAC_09mo_1	1	STR-PAL Chst9 Gaba
260820	Female:NAC_9mo_1:CCAAATCAGACCATAC-1	Female:NAC_9mo_1	7454	9.57504034427111	0	Female	9mo	NAC	NAC_09mo_1	1	STR D12 Gaba
260821	Female:NAC_9mo_1:CCAAATCAGCTCCCTG-1	Female:NAC_9mo_1	13479	7.29418074550818	0	Female	9mo	NAC	NAC_09mo_1	1	OPC NN
260822	Female:NAC_9mo_1:CCAAATCAGGCTGGCT-1	Female:NAC_9mo_1	37609	6.34764423668348	0	Female	9mo	NAC	NAC_09mo_1	1	STR D12 Gaba
260823	Female:NAC_9mo_1:CCAAATCAGGGATGAC-1	Female:NAC_9mo_1	7058	20.979020979021	0	Female	9mo	NAC	NAC_09mo_1	1	Oligo NN
260824	Female:NAC_9mo_1:CCAAATCAGGGTTAGA-1	Female:NAC_9mo_1	7909	21.0944395410415	0	Female	9mo	NAC	NAC_09mo_1	1	Oligo NN
260825	Female:NAC_9mo_1:CCAAATCAGGTCAAAG-1	Female:NAC_9mo_1	16394	6.21550972988673	0	Female	9mo	NAC	NAC_09mo_1	1	RLP Neur
260826	Female:NAC_9mo_1:CCAAATCAGTATCGCG-1	Female:NAC_9mo_1	43511	5.52272727272727	0	Female	9mo	NAC	NAC_09mo_1	1	STR D12 Gaba
260827	Female:NAC_9mo_1:CCAAATCAGTCACGAT-1	Female:NAC_9mo_1	29347	6.13516536187889	0	Female	9mo	NAC	NAC_09mo_1	1	STR D12 Gaba
260828	Female:NAC_9mo_1:CCAAATCAGTTAGACC-1	Female:NAC_9mo_1	5855	5.29344073647871	0	Female	9mo	NAC	NAC_09mo_1	1	Microglia NN
260829	Female:NAC_9mo_1:CCAAATCAGTTGTCCC-1	Female:NAC_9mo_1	4956	9.87460815047022	0	Female	9mo	NAC	NAC_09mo_1	1	L6 CT CTX Glut
260830	Female:NAC_9mo_1:CCAACATAGACAACAG-1	Female:NAC_9mo_1	18440	5.44127405441274	0	Female	9mo	NAC	NAC_09mo_1	1	STR D12 Gaba
260831	Female:NAC_9mo_1:CCAACATAGCCACATG-1	Female:NAC_9mo_1	17243	5.19480519480519	0	Female	9mo	NAC	NAC_09mo_1	1	Microglia NN
260832	Female:NAC_9mo_1:CCAACATAGGCCTTAG-1	Female:NAC_9mo_1	12201	6.44628099173554	0	Female	9mo	NAC	NAC_09mo_1	1	Peri NN
260833	Female:NAC_9mo_1:CCAACATAGGCTCATG-1	Female:NAC_9mo_1	5184	6.15384615384615	0	Female	9mo	NAC	NAC_09mo_1	1	STR D12 Gaba
260834	Female:NAC_9mo_1:CCAACATAGTATTGGC-1	Female:NAC_9mo_1	8439	17.0925848345203	0	Female	9mo	NAC	NAC_09mo_1	1	Endo NN
260835	Female:NAC_9mo_1:CCAACATAGTTAGCTA-1	Female:NAC_9mo_1	8313	11.6735537190083	0	Female	9mo	NAC	NAC_09mo_1	1	STR-PAL Chst9 Gaba
260836	Female:NAC_9mo_1:CCAACCAAGAAACTGG-1	Female:NAC_9mo_1	4409	6.93263570961413	0	Female	9mo	NAC	NAC_09mo_1	1	STR-PAL Chst9 Gaba
260837	Female:NAC_9mo_1:CCAACCAAGGTCCTAG-1	Female:NAC_9mo_1	43621	8.17969908879	0	Female	9mo	NAC	NAC_09mo_1	1	STR D12 Gaba
260838	Female:NAC_9mo_1:CCAACCAAGTAACCAC-1	Female:NAC_9mo_1	7741	8.42572062084257	0	Female	9mo	NAC	NAC_09mo_1	1	Astro-TE NN
260839	Female:NAC_9mo_1:CCAACCAAGTTATTCC-1	Female:NAC_9mo_1	13533	15.7617126900403	0	Female	9mo	NAC	NAC_09mo_1	1	Oligo NN
260840	Female:NAC_9mo_1:CCAACCCGTCAAACTG-1	Female:NAC_9mo_1	6243	9.80012894906512	0	Female	9mo	NAC	NAC_09mo_1	1	STR D12 Gaba
260841	Female:NAC_9mo_1:CCAACCCGTCAAAGAA-1	Female:NAC_9mo_1	25088	10.8097784568373	0	Female	9mo	NAC	NAC_09mo_1	1	IT AON-TT-DP Glut
260842	Female:NAC_9mo_1:CCAACCCGTCCACAAA-1	Female:NAC_9mo_1	13249	6.48558758314856	0	Female	9mo	NAC	NAC_09mo_1	1	STR D12 Gaba
260843	Female:NAC_9mo_1:CCAACCCGTGAAACAA-1	Female:NAC_9mo_1	24050	5.99571734475375	0	Female	9mo	NAC	NAC_09mo_1	1	RLP Neur
260844	Female:NAC_9mo_1:CCAACCCGTTGCACGG-1	Female:NAC_9mo_1	19302	5.97147950089127	0	Female	9mo	NAC	NAC_09mo_1	1	Sst Chodl Gaba
260845	Female:NAC_9mo_1:CCAACCCGTTTGAGGC-1	Female:NAC_9mo_1	7964	18.8026607538803	0	Female	9mo	NAC	NAC_09mo_1	1	Oligo NN
260846	Female:NAC_9mo_1:CCAAGGCTCCGCATGA-1	Female:NAC_9mo_1	4462	6.31741140215717	0	Female	9mo	NAC	NAC_09mo_1	1	RLP Neur
260847	Female:NAC_9mo_1:CCAAGGCTCCTAATTC-1	Female:NAC_9mo_1	23303	5.46593281457582	0	Female	9mo	NAC	NAC_09mo_1	1	STR D12 Gaba
260848	Female:NAC_9mo_1:CCAAGGCTCCTGCGAA-1	Female:NAC_9mo_1	9797	12.27503461006	0	Female	9mo	NAC	NAC_09mo_1	1	OT D3 Folh1 Gaba
260849	Female:NAC_9mo_1:CCAAGGCTCCTGGTCT-1	Female:NAC_9mo_1	18186	8.05463966085728	0	Female	9mo	NAC	NAC_09mo_1	1	STR D12 Gaba
260850	Female:NAC_9mo_1:CCAAGGCTCTAATTGG-1	Female:NAC_9mo_1	7773	15.5386463756508	0	Female	9mo	NAC	NAC_09mo_1	1	Oligo NN
260851	Female:NAC_9mo_1:CCAAGGCTCTAGCTTT-1	Female:NAC_9mo_1	3979	17.5206611570248	0	Female	9mo	NAC	NAC_09mo_1	1	Oligo NN
260852	Female:NAC_9mo_1:CCAAGGCTCTCCTCTT-1	Female:NAC_9mo_1	5127	7.16655607166556	0	Female	9mo	NAC	NAC_09mo_1	1	STR D12 Gaba
260853	Female:NAC_9mo_1:CCAAGTTAGCAAGGGT-1	Female:NAC_9mo_1	23498	6.65551217698457	0	Female	9mo	NAC	NAC_09mo_1	1	RLP Neur
260854	Female:NAC_9mo_1:CCAAGTTAGCACAGAA-1	Female:NAC_9mo_1	41077	9.54437486503995	0	Female	9mo	NAC	NAC_09mo_1	1	IT AON-TT-DP Glut
260855	Female:NAC_9mo_1:CCAAGTTAGCGATAAG-1	Female:NAC_9mo_1	15308	6.81818181818182	0	Female	9mo	NAC	NAC_09mo_1	1	Oligo NN
260856	Female:NAC_9mo_1:CCAAGTTAGGAGTCTT-1	Female:NAC_9mo_1	20633	5.98270623977565	0	Female	9mo	NAC	NAC_09mo_1	1	STR D12 Gaba
260857	Female:NAC_9mo_1:CCAAGTTAGGATTGAG-1	Female:NAC_9mo_1	19359	9.05255082470272	0	Female	9mo	NAC	NAC_09mo_1	1	SI-MA-LPO-LHA Skor1 Glut
260858	Female:NAC_9mo_1:CCAAGTTAGTAAGTGG-1	Female:NAC_9mo_1	16639	6.5076999503229	0	Female	9mo	NAC	NAC_09mo_1	1	Astro-TE NN
260859	Female:NAC_9mo_1:CCAAGTTAGTACCGCA-1	Female:NAC_9mo_1	37572	6.64711632453568	0	Female	9mo	NAC	NAC_09mo_1	1	STR D12 Gaba
260860	Female:NAC_9mo_1:CCAAGTTAGTCAATCA-1	Female:NAC_9mo_1	23776	5.43281419775444	0	Female	9mo	NAC	NAC_09mo_1	1	STR D12 Gaba
260861	Female:NAC_9mo_1:CCAAGTTAGTTAGCCG-1	Female:NAC_9mo_1	26993	5.7649667405765	0	Female	9mo	NAC	NAC_09mo_1	1	STR D12 Gaba
260862	Female:NAC_9mo_1:CCAAGTTAGTTTGGGT-1	Female:NAC_9mo_1	19978	8.80296174413821	0	Female	9mo	NAC	NAC_09mo_1	1	STR Prox1 Lhx6 Gaba
260863	Female:NAC_9mo_1:CCAATATCAAGGGTTG-1	Female:NAC_9mo_1	29529	10.3944472659556	0	Female	9mo	NAC	NAC_09mo_1	1	STR D12 Gaba
260864	Female:NAC_9mo_1:CCAATATCAATAGTCT-1	Female:NAC_9mo_1	10632	6.2152133580705	0	Female	9mo	NAC	NAC_09mo_1	1	STR D12 Gaba
260865	Female:NAC_9mo_1:CCAATATCAATTAGGA-1	Female:NAC_9mo_1	16166	5.82814445828144	0	Female	9mo	NAC	NAC_09mo_1	1	STR D12 Gaba
260866	Female:NAC_9mo_1:CCAATATCACGTAATT-1	Female:NAC_9mo_1	18117	5.62646522531909	0	Female	9mo	NAC	NAC_09mo_1	1	RLP Neur
260867	Female:NAC_9mo_1:CCAATATCAGGCTACT-1	Female:NAC_9mo_1	4925	6.06060606060606	0	Female	9mo	NAC	NAC_09mo_1	1	STR D12 Gaba
260868	Female:NAC_9mo_1:CCAATATCATTGCGAC-1	Female:NAC_9mo_1	32348	5.24187509360491	0	Female	9mo	NAC	NAC_09mo_1	1	STR D12 Gaba
260869	Female:NAC_9mo_1:CCACAATAGAGCCGCT-1	Female:NAC_9mo_1	5870	16.9239565465981	0	Female	9mo	NAC	NAC_09mo_1	1	Oligo NN
260870	Female:NAC_9mo_1:CCACAATAGGCTACAT-1	Female:NAC_9mo_1	33505	11.011101110111	0	Female	9mo	NAC	NAC_09mo_1	1	IT AON-TT-DP Glut
260871	Female:NAC_9mo_1:CCACAATAGGGACGCA-1	Female:NAC_9mo_1	18236	5.38344337227019	0	Female	9mo	NAC	NAC_09mo_1	1	STR D12 Gaba
260872	Female:NAC_9mo_1:CCACACAAGCCTGATG-1	Female:NAC_9mo_1	15730	5.36692223439211	0	Female	9mo	NAC	NAC_09mo_1	1	STR D12 Gaba
260873	Female:NAC_9mo_1:CCACACAAGGAACCAA-1	Female:NAC_9mo_1	22938	9.90566037735849	0	Female	9mo	NAC	NAC_09mo_1	1	STR D1 Sema5a Gaba
260874	Female:NAC_9mo_1:CCACACAAGGACCGCT-1	Female:NAC_9mo_1	16279	9.84400215169446	0	Female	9mo	NAC	NAC_09mo_1	1	STR D12 Gaba
260875	Female:NAC_9mo_1:CCACACAAGGCATGAA-1	Female:NAC_9mo_1	21431	5.52118039029034	0	Female	9mo	NAC	NAC_09mo_1	1	STR D12 Gaba
260876	Female:NAC_9mo_1:CCACACAAGGGTTATC-1	Female:NAC_9mo_1	12145	18.4200079396586	0	Female	9mo	NAC	NAC_09mo_1	1	STR-PAL Chst9 Gaba
260877	Female:NAC_9mo_1:CCACACAAGGTTACAC-1	Female:NAC_9mo_1	40698	8.34171978083417	0	Female	9mo	NAC	NAC_09mo_1	1	STR D12 Gaba
260878	Female:NAC_9mo_1:CCACACAAGGTTAGAG-1	Female:NAC_9mo_1	11905	13.7128864401592	0	Female	9mo	NAC	NAC_09mo_1	1	Astro-TE NN
260879	Female:NAC_9mo_1:CCACACAAGTACCGCA-1	Female:NAC_9mo_1	9798	5.26645768025078	0	Female	9mo	NAC	NAC_09mo_1	1	RLP Neur
260880	Female:NAC_9mo_1:CCACACAAGTTGTCAA-1	Female:NAC_9mo_1	5190	22.0170454545455	0	Female	9mo	NAC	NAC_09mo_1	1	Oligo NN
260881	Female:NAC_9mo_1:CCACAGGGTCAATACG-1	Female:NAC_9mo_1	25713	5.70409982174688	0	Female	9mo	NAC	NAC_09mo_1	1	Microglia NN
260882	Female:NAC_9mo_1:CCACAGGGTCATAAGT-1	Female:NAC_9mo_1	9273	10.5601469237833	0	Female	9mo	NAC	NAC_09mo_1	1	RLP Neur
260883	Female:NAC_9mo_1:CCACAGGGTCGACTAA-1	Female:NAC_9mo_1	7426	14.9494949494949	0	Female	9mo	NAC	NAC_09mo_1	1	Oligo NN
260884	Female:NAC_9mo_1:CCACAGGGTGAAGCCT-1	Female:NAC_9mo_1	7627	21.8985434455048	0	Female	9mo	NAC	NAC_09mo_1	1	Oligo NN
260885	Female:NAC_9mo_1:CCACAGGGTGCTCCAC-1	Female:NAC_9mo_1	6122	22.2838137472284	0	Female	9mo	NAC	NAC_09mo_1	1	Oligo NN
260886	Female:NAC_9mo_1:CCACAGGGTTCGGTAA-1	Female:NAC_9mo_1	20013	9.15477964658293	0	Female	9mo	NAC	NAC_09mo_1	1	STR D1 Sema5a Gaba
260887	Female:NAC_9mo_1:CCACAGGGTTTGTTGC-1	Female:NAC_9mo_1	3560	14.2857142857143	0	Female	9mo	NAC	NAC_09mo_1	1	Oligo NN
260888	Female:NAC_9mo_1:CCACATTGTCAGTAAT-1	Female:NAC_9mo_1	5702	25.034965034965	0	Female	9mo	NAC	NAC_09mo_1	1	Oligo NN
260889	Female:NAC_9mo_1:CCACATTGTTCCGCAC-1	Female:NAC_9mo_1	22459	8.51309707241911	0	Female	9mo	NAC	NAC_09mo_1	1	Astro-TE NN
260890	Female:NAC_9mo_1:CCACATTGTTTAGCTC-1	Female:NAC_9mo_1	5204	8.34879406307978	0	Female	9mo	NAC	NAC_09mo_1	1	STR D12 Gaba
260891	Female:NAC_9mo_1:CCACTTGGTACAAAGA-1	Female:NAC_9mo_1	21543	7.05709384954668	0	Female	9mo	NAC	NAC_09mo_1	1	CEA-BST Gaba
260892	Female:NAC_9mo_1:CCACTTGGTACGCGCA-1	Female:NAC_9mo_1	8821	22.0594571305472	0	Female	9mo	NAC	NAC_09mo_1	1	Astro-NT NN
260893	Female:NAC_9mo_1:CCACTTGGTACGTTTC-1	Female:NAC_9mo_1	24383	10.4927782497876	0	Female	9mo	NAC	NAC_09mo_1	1	IT AON-TT-DP Glut
260894	Female:NAC_9mo_1:CCACTTGGTAGCTGCG-1	Female:NAC_9mo_1	4370	10.7636363636364	0	Female	9mo	NAC	NAC_09mo_1	1	Astro-TE NN
260895	Female:NAC_9mo_1:CCACTTGGTCTCACTG-1	Female:NAC_9mo_1	5607	19.8007471980075	0	Female	9mo	NAC	NAC_09mo_1	1	OB-STR-CTX Inh IMN
260896	Female:NAC_9mo_1:CCACTTGGTGGATTAT-1	Female:NAC_9mo_1	18774	7.07070707070707	0	Female	9mo	NAC	NAC_09mo_1	1	STR D12 Gaba
260897	Female:NAC_9mo_1:CCACTTGGTGTTGTAG-1	Female:NAC_9mo_1	6502	22.960372960373	0	Female	9mo	NAC	NAC_09mo_1	1	Oligo NN
260898	Female:NAC_9mo_1:CCACTTGGTTCCGCAC-1	Female:NAC_9mo_1	9441	16.5917732457656	0	Female	9mo	NAC	NAC_09mo_1	1	Astro-TE NN
260899	Female:NAC_9mo_1:CCACTTGGTTTAACGG-1	Female:NAC_9mo_1	36534	5.96035543403964	0	Female	9mo	NAC	NAC_09mo_1	1	STR D12 Gaba
260900	Female:NAC_9mo_1:CCACTTGGTTTACTTG-1	Female:NAC_9mo_1	6695	18.2713837886252	0	Female	9mo	NAC	NAC_09mo_1	1	Oligo NN
260901	Female:NAC_9mo_1:CCAGACTCAAAGCTAA-1	Female:NAC_9mo_1	21015	6.08784473953013	0	Female	9mo	NAC	NAC_09mo_1	1	Astro-TE NN
260902	Female:NAC_9mo_1:CCAGACTCAACAGCCT-1	Female:NAC_9mo_1	23400	8.96338130807069	0	Female	9mo	NAC	NAC_09mo_1	1	STR D12 Gaba
260903	Female:NAC_9mo_1:CCAGACTCAATCCTAG-1	Female:NAC_9mo_1	24183	6.7625025308767	0	Female	9mo	NAC	NAC_09mo_1	1	RLP Neur
260904	Female:NAC_9mo_1:CCAGACTCATGACTAT-1	Female:NAC_9mo_1	25097	8.45264792133862	0	Female	9mo	NAC	NAC_09mo_1	1	STR D12 Gaba
260905	Female:NAC_9mo_1:CCAGACTCATTGACAT-1	Female:NAC_9mo_1	9188	13.1619222528313	0	Female	9mo	NAC	NAC_09mo_1	1	Oligo NN
260906	Female:NAC_9mo_1:CCAGCCTGTAATTAGC-1	Female:NAC_9mo_1	4508	8.10514786418401	0	Female	9mo	NAC	NAC_09mo_1	1	STR D12 Gaba
260907	Female:NAC_9mo_1:CCAGCCTGTCATAACG-1	Female:NAC_9mo_1	5421	16.3049853372434	0	Female	9mo	NAC	NAC_09mo_1	1	Oligo NN
260908	Female:NAC_9mo_1:CCAGCCTGTGTTGCAA-1	Female:NAC_9mo_1	15552	13.1916996047431	0	Female	9mo	NAC	NAC_09mo_1	1	Oligo NN
260909	Female:NAC_9mo_1:CCAGCCTGTTGCGCGA-1	Female:NAC_9mo_1	11173	8.23451910408432	0	Female	9mo	NAC	NAC_09mo_1	1	Oligo NN
260910	Female:NAC_9mo_1:CCAGCTAAGCGGATAA-1	Female:NAC_9mo_1	18300	13.3734034560481	0	Female	9mo	NAC	NAC_09mo_1	1	STR D12 Gaba
260911	Female:NAC_9mo_1:CCAGCTAAGGAGCACG-1	Female:NAC_9mo_1	9291	14.5991939095387	0	Female	9mo	NAC	NAC_09mo_1	1	Oligo NN
260912	Female:NAC_9mo_1:CCAGCTAAGGCTAATC-1	Female:NAC_9mo_1	23238	5.57811120917917	0	Female	9mo	NAC	NAC_09mo_1	1	STR D12 Gaba
260913	Female:NAC_9mo_1:CCAGCTAAGGTCGAGG-1	Female:NAC_9mo_1	18738	5.90781767252355	0	Female	9mo	NAC	NAC_09mo_1	1	STR D12 Gaba
260914	Female:NAC_9mo_1:CCAGCTAAGTAGAGGC-1	Female:NAC_9mo_1	8390	9.09090909090909	0	Female	9mo	NAC	NAC_09mo_1	1	RLP Neur
260915	Female:NAC_9mo_1:CCAGCTAAGTGAGGGT-1	Female:NAC_9mo_1	10668	16.0548885077187	0	Female	9mo	NAC	NAC_09mo_1	1	Oligo NN
260916	Female:NAC_9mo_1:CCAGCTAAGTGTTGCG-1	Female:NAC_9mo_1	34360	6.49350649350649	0	Female	9mo	NAC	NAC_09mo_1	1	IT AON-TT-DP Glut
260917	Female:NAC_9mo_1:CCAGCTAAGTTAGTTG-1	Female:NAC_9mo_1	24586	10.6374952847982	0	Female	9mo	NAC	NAC_09mo_1	1	Sst Gaba
260918	Female:NAC_9mo_1:CCAGCTGCAAGGTAAC-1	Female:NAC_9mo_1	20152	12.2924901185771	0	Female	9mo	NAC	NAC_09mo_1	1	STR-PAL Chst9 Gaba
260919	Female:NAC_9mo_1:CCAGCTGCAATTAAGG-1	Female:NAC_9mo_1	6389	20.5578512396694	0	Female	9mo	NAC	NAC_09mo_1	1	Oligo NN
260920	Female:NAC_9mo_1:CCAGCTGCACCTAAGC-1	Female:NAC_9mo_1	7751	19.2307692307692	0	Female	9mo	NAC	NAC_09mo_1	1	Oligo NN
260921	Female:NAC_9mo_1:CCAGCTGCACCTCGCT-1	Female:NAC_9mo_1	4323	6.70785525154457	0	Female	9mo	NAC	NAC_09mo_1	1	STR D12 Gaba
260922	Female:NAC_9mo_1:CCAGCTGCAGGATGGC-1	Female:NAC_9mo_1	11995	7.68509840674789	0	Female	9mo	NAC	NAC_09mo_1	1	STR D12 Gaba
260923	Female:NAC_9mo_1:CCAGCTGCATCAATCG-1	Female:NAC_9mo_1	19958	6.1624649859944	0	Female	9mo	NAC	NAC_09mo_1	1	RLP Neur
260924	Female:NAC_9mo_1:CCAGGAACAAGTCGCT-1	Female:NAC_9mo_1	21198	6.25454545454545	0	Female	9mo	NAC	NAC_09mo_1	1	STR D12 Gaba
260925	Female:NAC_9mo_1:CCAGGAACACCTACTT-1	Female:NAC_9mo_1	25299	9.57792207792208	0	Female	9mo	NAC	NAC_09mo_1	1	NDB-SI-MA-STRv Lhx8 Gaba
260926	Female:NAC_9mo_1:CCAGGAACACCTCGCT-1	Female:NAC_9mo_1	9696	16.3636363636364	0	Female	9mo	NAC	NAC_09mo_1	1	Oligo NN
260927	Female:NAC_9mo_1:CCAGGAACACTAAGAA-1	Female:NAC_9mo_1	20799	7.74663932558669	0	Female	9mo	NAC	NAC_09mo_1	1	RLP Neur
260928	Female:NAC_9mo_1:CCAGGAACAGGCTGTT-1	Female:NAC_9mo_1	9656	12.7167630057803	0	Female	9mo	NAC	NAC_09mo_1	1	Oligo NN
260929	Female:NAC_9mo_1:CCAGGAACAGTTTGTG-1	Female:NAC_9mo_1	6846	17.5889328063241	0	Female	9mo	NAC	NAC_09mo_1	1	OB-STR-CTX Inh IMN
260930	Female:NAC_9mo_1:CCAGGAACATAAGGAC-1	Female:NAC_9mo_1	2947	7.91788856304985	0	Female	9mo	NAC	NAC_09mo_1	1	STR D12 Gaba
260931	Female:NAC_9mo_1:CCAGGAACATAATGTC-1	Female:NAC_9mo_1	8280	21.8765192027224	0	Female	9mo	NAC	NAC_09mo_1	1	Oligo NN
260932	Female:NAC_9mo_1:CCAGGAACATTGTGTG-1	Female:NAC_9mo_1	27018	6.95804195804196	0	Female	9mo	NAC	NAC_09mo_1	1	STR D12 Gaba
260933	Female:NAC_9mo_1:CCAGGATGTAATCACG-1	Female:NAC_9mo_1	3663	12.987012987013	0	Female	9mo	NAC	NAC_09mo_1	1	OB-STR-CTX Inh IMN
260934	Female:NAC_9mo_1:CCAGGATGTACCAGGT-1	Female:NAC_9mo_1	9055	15.6067108856808	0	Female	9mo	NAC	NAC_09mo_1	1	Oligo NN
260935	Female:NAC_9mo_1:CCAGGATGTAGTTAAC-1	Female:NAC_9mo_1	14145	5.08862206975415	0	Female	9mo	NAC	NAC_09mo_1	1	RLP Neur
260936	Female:NAC_9mo_1:CCAGGATGTATTGTGG-1	Female:NAC_9mo_1	8437	18.4505150022391	0	Female	9mo	NAC	NAC_09mo_1	1	Oligo NN
260937	Female:NAC_9mo_1:CCAGGATGTCATAAGT-1	Female:NAC_9mo_1	11362	6.92640692640693	0	Female	9mo	NAC	NAC_09mo_1	1	RLP Neur
260938	Female:NAC_9mo_1:CCAGGATGTCATTAGG-1	Female:NAC_9mo_1	4519	10.7509881422925	0	Female	9mo	NAC	NAC_09mo_1	1	IT AON-TT-DP Glut
260939	Female:NAC_9mo_1:CCAGGATGTTACGCAA-1	Female:NAC_9mo_1	4772	5.64872021182701	0	Female	9mo	NAC	NAC_09mo_1	1	STR D12 Gaba
260940	Female:NAC_9mo_1:CCAGGATGTTCACTGT-1	Female:NAC_9mo_1	20467	5.61317876754118	0	Female	9mo	NAC	NAC_09mo_1	1	OPC NN
260941	Female:NAC_9mo_1:CCAGGATGTTCATCTA-1	Female:NAC_9mo_1	28480	6.37108792846498	0	Female	9mo	NAC	NAC_09mo_1	1	STR D12 Gaba
260942	Female:NAC_9mo_1:CCAGGATGTTGGTTGA-1	Female:NAC_9mo_1	12086	7.18976840649844	0	Female	9mo	NAC	NAC_09mo_1	1	STR D12 Gaba
260944	Female:NAC_9mo_1:CCAGTTTGTACTGAAT-1	Female:NAC_9mo_1	19911	8.8966588966589	0	Female	9mo	NAC	NAC_09mo_1	1	STR D12 Gaba
260945	Female:NAC_9mo_1:CCAGTTTGTCACACCC-1	Female:NAC_9mo_1	7519	19.3652501344809	0	Female	9mo	NAC	NAC_09mo_1	1	Astro-TE NN
260946	Female:NAC_9mo_1:CCAGTTTGTCCTAAGA-1	Female:NAC_9mo_1	21601	8.00542740841248	0	Female	9mo	NAC	NAC_09mo_1	1	STR D12 Gaba
260947	Female:NAC_9mo_1:CCAGTTTGTTTCGCGC-1	Female:NAC_9mo_1	14729	6.64335664335664	0	Female	9mo	NAC	NAC_09mo_1	1	OB-STR-CTX Inh IMN
260948	Female:NAC_9mo_1:CCAGTTTGTTTGTCTA-1	Female:NAC_9mo_1	9279	7.11462450592885	0	Female	9mo	NAC	NAC_09mo_1	1	STR D12 Gaba
260949	Female:NAC_9mo_1:CCATAAATCATGCCTC-1	Female:NAC_9mo_1	8636	7.13587487781036	0	Female	9mo	NAC	NAC_09mo_1	1	STR D12 Gaba
260950	Female:NAC_9mo_1:CCATAAATCATGTTTC-1	Female:NAC_9mo_1	29429	10.5541718555417	0	Female	9mo	NAC	NAC_09mo_1	1	IT AON-TT-DP Glut
260951	Female:NAC_9mo_1:CCATAAATCCAGGTTG-1	Female:NAC_9mo_1	18044	14.3309773336583	0	Female	9mo	NAC	NAC_09mo_1	1	STR D1 Sema5a Gaba
260952	Female:NAC_9mo_1:CCATAAATCGAAGTAG-1	Female:NAC_9mo_1	11630	7.5974025974026	0	Female	9mo	NAC	NAC_09mo_1	1	Microglia NN
260953	Female:NAC_9mo_1:CCATAAATCGAGCAAA-1	Female:NAC_9mo_1	7081	22.0779220779221	0	Female	9mo	NAC	NAC_09mo_1	1	Oligo NN
260954	Female:NAC_9mo_1:CCATAAATCGCACACA-1	Female:NAC_9mo_1	14691	13.1016042780749	0	Female	9mo	NAC	NAC_09mo_1	1	Oligo NN
260955	Female:NAC_9mo_1:CCATAAATCGCTCACT-1	Female:NAC_9mo_1	31499	8.84342517736347	0	Female	9mo	NAC	NAC_09mo_1	1	STR D12 Gaba
260956	Female:NAC_9mo_1:CCATAAGGTAATCCCT-1	Female:NAC_9mo_1	8349	15.022815022815	0	Female	9mo	NAC	NAC_09mo_1	1	Oligo NN
260957	Female:NAC_9mo_1:CCATAAGGTACAATGT-1	Female:NAC_9mo_1	5248	30.7464892830747	0	Female	9mo	NAC	NAC_09mo_1	1	Oligo NN
260958	Female:NAC_9mo_1:CCATAAGGTCGACTAA-1	Female:NAC_9mo_1	27672	7.12419199559895	0	Female	9mo	NAC	NAC_09mo_1	1	MEA-BST Gaba
260959	Female:NAC_9mo_1:CCATAAGGTGTGTGGT-1	Female:NAC_9mo_1	14957	16.3469557964971	0	Female	9mo	NAC	NAC_09mo_1	1	Oligo NN
260960	Female:NAC_9mo_1:CCATAAGGTTCATCTA-1	Female:NAC_9mo_1	17234	6.71820847773927	0	Female	9mo	NAC	NAC_09mo_1	1	STR D12 Gaba
260961	Female:NAC_9mo_1:CCATAAGGTTTGGCTT-1	Female:NAC_9mo_1	12165	6.59762178749521	0	Female	9mo	NAC	NAC_09mo_1	1	STR D12 Gaba
260963	Female:NAC_9mo_1:CCATAATCACCATATG-1	Female:NAC_9mo_1	39273	9.81659849584378	0	Female	9mo	NAC	NAC_09mo_1	1	STR D12 Gaba
260964	Female:NAC_9mo_1:CCATAATCACTAAGCC-1	Female:NAC_9mo_1	22864	9.07487574154241	0	Female	9mo	NAC	NAC_09mo_1	1	Sst Chodl Gaba
260965	Female:NAC_9mo_1:CCATAATCAGAAATGC-1	Female:NAC_9mo_1	6232	21.5092097445039	0	Female	9mo	NAC	NAC_09mo_1	1	Oligo NN
260966	Female:NAC_9mo_1:CCATAATCATGTTGTG-1	Female:NAC_9mo_1	5171	15.2727272727273	0	Female	9mo	NAC	NAC_09mo_1	1	Microglia NN
260967	Female:NAC_9mo_1:CCATAATCATTGTGGC-1	Female:NAC_9mo_1	8997	6.06060606060606	0	Female	9mo	NAC	NAC_09mo_1	1	STR D12 Gaba
260968	Female:NAC_9mo_1:CCATAGCCAAGGCCAA-1	Female:NAC_9mo_1	26075	10.2722136620442	0	Female	9mo	NAC	NAC_09mo_1	1	STR D12 Gaba
260969	Female:NAC_9mo_1:CCATAGCCAATGCCTA-1	Female:NAC_9mo_1	21560	5.0479083898107	0	Female	9mo	NAC	NAC_09mo_1	1	STR D12 Gaba
260970	Female:NAC_9mo_1:CCATAGCCATGTCAAT-1	Female:NAC_9mo_1	4594	7.44588744588745	0	Female	9mo	NAC	NAC_09mo_1	1	Sst Chodl Gaba
260971	Female:NAC_9mo_1:CCATATTTCATGCAAC-1	Female:NAC_9mo_1	4492	22.2027972027972	0	Female	9mo	NAC	NAC_09mo_1	1	Microglia NN
260972	Female:NAC_9mo_1:CCATATTTCCTAATGA-1	Female:NAC_9mo_1	8023	5.88842975206612	0	Female	9mo	NAC	NAC_09mo_1	1	Sst Gaba
260973	Female:NAC_9mo_1:CCATATTTCGGGACCT-1	Female:NAC_9mo_1	8486	12.3205741626794	0	Female	9mo	NAC	NAC_09mo_1	1	STR D12 Gaba
260974	Female:NAC_9mo_1:CCATATTTCGGTTCCT-1	Female:NAC_9mo_1	6544	6.63101604278075	0	Female	9mo	NAC	NAC_09mo_1	1	STR D12 Gaba
260975	Female:NAC_9mo_1:CCATATTTCTTGTCCA-1	Female:NAC_9mo_1	12704	7.84688995215311	0	Female	9mo	NAC	NAC_09mo_1	1	STR D1 Sema5a Gaba
260976	Female:NAC_9mo_1:CCATCACTCAATCTAG-1	Female:NAC_9mo_1	28040	7.42524583584186	0	Female	9mo	NAC	NAC_09mo_1	1	IT AON-TT-DP Glut
260977	Female:NAC_9mo_1:CCATCACTCGATCAGT-1	Female:NAC_9mo_1	24983	7.90820829655781	0	Female	9mo	NAC	NAC_09mo_1	1	STR D12 Gaba
260978	Female:NAC_9mo_1:CCATCACTCTTGGACG-1	Female:NAC_9mo_1	9949	5.67667626491156	0	Female	9mo	NAC	NAC_09mo_1	1	STR-PAL Chst9 Gaba
260979	Female:NAC_9mo_1:CCATCATGTAAGGTTT-1	Female:NAC_9mo_1	2650	19.9701937406855	0	Female	9mo	NAC	NAC_09mo_1	1	Oligo NN
260980	Female:NAC_9mo_1:CCATCATGTCATCCTG-1	Female:NAC_9mo_1	8748	26.9131997945557	0	Female	9mo	NAC	NAC_09mo_1	1	Peri NN
260981	Female:NAC_9mo_1:CCATCATGTCCCGAAG-1	Female:NAC_9mo_1	20750	8.87445887445887	0	Female	9mo	NAC	NAC_09mo_1	1	OPC NN
260982	Female:NAC_9mo_1:CCATCATGTGAGGTGA-1	Female:NAC_9mo_1	22610	6.59090909090909	0	Female	9mo	NAC	NAC_09mo_1	1	STR D12 Gaba
260983	Female:NAC_9mo_1:CCATCATGTGTTTGTC-1	Female:NAC_9mo_1	35406	6.9250931162919	0	Female	9mo	NAC	NAC_09mo_1	1	IT AON-TT-DP Glut
260984	Female:NAC_9mo_1:CCATCATGTTCAAGCA-1	Female:NAC_9mo_1	7628	20.2127659574468	0	Female	9mo	NAC	NAC_09mo_1	1	Oligo NN
260985	Female:NAC_9mo_1:CCATCATGTTTAAAGC-1	Female:NAC_9mo_1	27231	9.36200975962407	0	Female	9mo	NAC	NAC_09mo_1	1	IT AON-TT-DP Glut
260986	Female:NAC_9mo_1:CCATCATGTTTAACGG-1	Female:NAC_9mo_1	22748	5.42986425339367	0	Female	9mo	NAC	NAC_09mo_1	1	STR D12 Gaba
260987	Female:NAC_9mo_1:CCATTGTGTAAACAAG-1	Female:NAC_9mo_1	11178	18.7803965581743	0	Female	9mo	NAC	NAC_09mo_1	1	Astro-TE NN
260988	Female:NAC_9mo_1:CCATTGTGTAAGTCGC-1	Female:NAC_9mo_1	7771	15.2525252525253	0	Female	9mo	NAC	NAC_09mo_1	1	Oligo NN
260989	Female:NAC_9mo_1:CCATTGTGTACTGAAT-1	Female:NAC_9mo_1	12621	17.7086853666779	0	Female	9mo	NAC	NAC_09mo_1	1	Oligo NN
260990	Female:NAC_9mo_1:CCATTGTGTCAAAGAA-1	Female:NAC_9mo_1	6125	13.1752305665349	0	Female	9mo	NAC	NAC_09mo_1	1	Oligo NN
260991	Female:NAC_9mo_1:CCATTGTGTCACAGAC-1	Female:NAC_9mo_1	17447	5.73880396889246	0	Female	9mo	NAC	NAC_09mo_1	1	STR D12 Gaba
260992	Female:NAC_9mo_1:CCATTGTGTCCGTGAG-1	Female:NAC_9mo_1	24815	6.88588007736944	0	Female	9mo	NAC	NAC_09mo_1	1	STR-PAL Chst9 Gaba
260993	Female:NAC_9mo_1:CCATTGTGTCTTTGAC-1	Female:NAC_9mo_1	8287	12.8054740957967	0	Female	9mo	NAC	NAC_09mo_1	1	STR-PAL Chst9 Gaba
260994	Female:NAC_9mo_1:CCATTGTGTGTTAAAC-1	Female:NAC_9mo_1	4399	8.9126559714795	0	Female	9mo	NAC	NAC_09mo_1	1	STR D12 Gaba
260995	Female:NAC_9mo_1:CCATTGTGTTGGTGAC-1	Female:NAC_9mo_1	24640	11.7558117558118	0	Female	9mo	NAC	NAC_09mo_1	1	STR D1 Sema5a Gaba
260996	Female:NAC_9mo_1:CCCAAACCAAACCCTA-1	Female:NAC_9mo_1	30973	8.39764551994768	0	Female	9mo	NAC	NAC_09mo_1	1	STR Prox1 Lhx6 Gaba
260997	Female:NAC_9mo_1:CCCAAACCAAAGCCTC-1	Female:NAC_9mo_1	3375	12.5252525252525	0	Female	9mo	NAC	NAC_09mo_1	1	Oligo NN
260998	Female:NAC_9mo_1:CCCAAACCAAATTCGT-1	Female:NAC_9mo_1	16324	7.99324514494793	0	Female	9mo	NAC	NAC_09mo_1	1	IT AON-TT-DP Glut
260999	Female:NAC_9mo_1:CCCAAACCAACGTGCT-1	Female:NAC_9mo_1	18643	13.0360205831904	0	Female	9mo	NAC	NAC_09mo_1	1	OB-STR-CTX Inh IMN
261000	Female:NAC_9mo_1:CCCAAACCAATATACC-1	Female:NAC_9mo_1	20059	6.03342845495312	0	Female	9mo	NAC	NAC_09mo_1	1	STR D12 Gaba
261001	Female:NAC_9mo_1:CCCAAACCACCAACCG-1	Female:NAC_9mo_1	17874	5.27079303675048	0	Female	9mo	NAC	NAC_09mo_1	1	STR D12 Gaba
261002	Female:NAC_9mo_1:CCCAAACCACCTGGTG-1	Female:NAC_9mo_1	24749	6.38093407649433	0	Female	9mo	NAC	NAC_09mo_1	1	STR D12 Gaba
261003	Female:NAC_9mo_1:CCCAAACCAGTGAACG-1	Female:NAC_9mo_1	13832	8.80179890780597	0	Female	9mo	NAC	NAC_09mo_1	1	IT AON-TT-DP Glut
261004	Female:NAC_9mo_1:CCCAAATAGCGATAAG-1	Female:NAC_9mo_1	7086	27.3892773892774	0	Female	9mo	NAC	NAC_09mo_1	1	Oligo NN
261005	Female:NAC_9mo_1:CCCAAATAGTGACCTG-1	Female:NAC_9mo_1	12088	5.01274426508071	0	Female	9mo	NAC	NAC_09mo_1	1	STR D12 Gaba
261006	Female:NAC_9mo_1:CCCAAATAGTTACCGG-1	Female:NAC_9mo_1	14415	6.08009353990061	0	Female	9mo	NAC	NAC_09mo_1	1	RLP Neur
261007	Female:NAC_9mo_1:CCCAAATAGTTAGAGG-1	Female:NAC_9mo_1	3760	6.12870275791624	0	Female	9mo	NAC	NAC_09mo_1	1	STR D12 Gaba
261008	Female:NAC_9mo_1:CCCAACCGTAAATTGC-1	Female:NAC_9mo_1	17551	6.81218517630127	0	Female	9mo	NAC	NAC_09mo_1	1	STR-PAL Chst9 Gaba
261009	Female:NAC_9mo_1:CCCAACCGTCATTACC-1	Female:NAC_9mo_1	5991	21.6783216783217	0	Female	9mo	NAC	NAC_09mo_1	1	Oligo NN
261010	Female:NAC_9mo_1:CCCAACCGTCCGTGAG-1	Female:NAC_9mo_1	16244	6.3754427390791	0	Female	9mo	NAC	NAC_09mo_1	1	Astro-TE NN
261011	Female:NAC_9mo_1:CCCAACCGTGGTGAGA-1	Female:NAC_9mo_1	35992	14.2588677472398	0	Female	9mo	NAC	NAC_09mo_1	1	L5 IT CTX Glut
261012	Female:NAC_9mo_1:CCCAACCGTTCATCTA-1	Female:NAC_9mo_1	7907	5.21212121212121	0	Female	9mo	NAC	NAC_09mo_1	1	STR D12 Gaba
261013	Female:NAC_9mo_1:CCCAATTGTAGGTGTC-1	Female:NAC_9mo_1	9561	17.9281183932347	0	Female	9mo	NAC	NAC_09mo_1	1	Oligo NN
261014	Female:NAC_9mo_1:CCCAATTGTGACCTGG-1	Female:NAC_9mo_1	8081	19.7402597402597	0	Female	9mo	NAC	NAC_09mo_1	1	Oligo NN
261015	Female:NAC_9mo_1:CCCAATTGTGCTCACC-1	Female:NAC_9mo_1	22804	10.4066985645933	0	Female	9mo	NAC	NAC_09mo_1	1	STR-PAL Chst9 Gaba
261016	Female:NAC_9mo_1:CCCAATTGTTACGCGG-1	Female:NAC_9mo_1	29755	7.35409169144109	0	Female	9mo	NAC	NAC_09mo_1	1	STR D12 Gaba
261017	Female:NAC_9mo_1:CCCAGCACACATTGCA-1	Female:NAC_9mo_1	15479	11.9164619164619	0	Female	9mo	NAC	NAC_09mo_1	1	Oligo NN
261018	Female:NAC_9mo_1:CCCAGCACATGCTCCC-1	Female:NAC_9mo_1	11628	12.0580808080808	0	Female	9mo	NAC	NAC_09mo_1	1	Oligo NN
261019	Female:NAC_9mo_1:CCCAGTTTCAACCAAC-1	Female:NAC_9mo_1	21766	5.35714285714286	0	Female	9mo	NAC	NAC_09mo_1	1	STR-PAL Chst9 Gaba
261020	Female:NAC_9mo_1:CCCAGTTTCATTGCGG-1	Female:NAC_9mo_1	7346	19.5931921959319	0	Female	9mo	NAC	NAC_09mo_1	1	VLMC NN
261021	Female:NAC_9mo_1:CCCAGTTTCCGCCTCA-1	Female:NAC_9mo_1	11003	17.6853862860689	0	Female	9mo	NAC	NAC_09mo_1	1	Astro-TE NN
261022	Female:NAC_9mo_1:CCCAGTTTCCTGAATA-1	Female:NAC_9mo_1	27190	13.3116883116883	0	Female	9mo	NAC	NAC_09mo_1	1	STR Prox1 Lhx6 Gaba
261023	Female:NAC_9mo_1:CCCAGTTTCGCGACAC-1	Female:NAC_9mo_1	21118	6.06060606060606	0	Female	9mo	NAC	NAC_09mo_1	1	STR D12 Gaba
261024	Female:NAC_9mo_1:CCCAGTTTCGCTCACT-1	Female:NAC_9mo_1	13668	5.26315789473684	0	Female	9mo	NAC	NAC_09mo_1	1	STR D12 Gaba
261025	Female:NAC_9mo_1:CCCAGTTTCGGCTAGC-1	Female:NAC_9mo_1	19917	15.7044901570449	0	Female	9mo	NAC	NAC_09mo_1	1	STR D12 Gaba
261026	Female:NAC_9mo_1:CCCAGTTTCTAACTGA-1	Female:NAC_9mo_1	21650	5.22565320665083	0	Female	9mo	NAC	NAC_09mo_1	1	STR D12 Gaba
261027	Female:NAC_9mo_1:CCCATAACACAGGAAT-1	Female:NAC_9mo_1	6556	6.51289009497965	0	Female	9mo	NAC	NAC_09mo_1	1	STR D12 Gaba
261028	Female:NAC_9mo_1:CCCATAACATAATCAC-1	Female:NAC_9mo_1	7409	8.75420875420875	0	Female	9mo	NAC	NAC_09mo_1	1	Sst Chodl Gaba
261029	Female:NAC_9mo_1:CCCGCAACAACCGCCA-1	Female:NAC_9mo_1	7456	21.0061782877317	0	Female	9mo	NAC	NAC_09mo_1	1	Oligo NN
261030	Female:NAC_9mo_1:CCCGCAACAATGCGCT-1	Female:NAC_9mo_1	19807	6.27552116913819	0	Female	9mo	NAC	NAC_09mo_1	1	Microglia NN
261031	Female:NAC_9mo_1:CCCGCAACACCAAAGG-1	Female:NAC_9mo_1	11142	15.4168412232928	0	Female	9mo	NAC	NAC_09mo_1	1	IT AON-TT-DP Glut
261032	Female:NAC_9mo_1:CCCGCAACACGCAACT-1	Female:NAC_9mo_1	3232	5.93692022263451	0	Female	9mo	NAC	NAC_09mo_1	1	STR D12 Gaba
261033	Female:NAC_9mo_1:CCCGCAACAGCACGTT-1	Female:NAC_9mo_1	14929	13.6486819413649	0	Female	9mo	NAC	NAC_09mo_1	1	Oligo NN
261034	Female:NAC_9mo_1:CCCGCAACAGGATTAA-1	Female:NAC_9mo_1	3661	5.70824524312896	0	Female	9mo	NAC	NAC_09mo_1	1	STR D12 Gaba
261035	Female:NAC_9mo_1:CCCGCAACATCAGTAT-1	Female:NAC_9mo_1	20374	14.5354645354645	0	Female	9mo	NAC	NAC_09mo_1	1	STR D1 Sema5a Gaba
261036	Female:NAC_9mo_1:CCCGCAACATTAAGTC-1	Female:NAC_9mo_1	10136	20.680741059888	0	Female	9mo	NAC	NAC_09mo_1	1	Oligo NN
261037	Female:NAC_9mo_1:CCCGCTTCAACAACAA-1	Female:NAC_9mo_1	11395	13.6677115987461	0	Female	9mo	NAC	NAC_09mo_1	1	Microglia NN
261038	Female:NAC_9mo_1:CCCGCTTCAAGGTGGC-1	Female:NAC_9mo_1	12372	15.946348733234	0	Female	9mo	NAC	NAC_09mo_1	1	STR D12 Gaba
261039	Female:NAC_9mo_1:CCCGTAAAGCACGATT-1	Female:NAC_9mo_1	25266	5.33151059466849	0	Female	9mo	NAC	NAC_09mo_1	1	STR D12 Gaba
261040	Female:NAC_9mo_1:CCCGTAAAGGACGTAA-1	Female:NAC_9mo_1	19500	9.30412870711378	0	Female	9mo	NAC	NAC_09mo_1	1	Oligo NN
261041	Female:NAC_9mo_1:CCCGTAAAGGCTCATG-1	Female:NAC_9mo_1	11613	7.16524854455889	0	Female	9mo	NAC	NAC_09mo_1	1	STR D12 Gaba
261042	Female:NAC_9mo_1:CCCGTAAAGTCAATTG-1	Female:NAC_9mo_1	21832	7.57575757575758	0	Female	9mo	NAC	NAC_09mo_1	1	STR D12 Gaba
261043	Female:NAC_9mo_1:CCCGTTGTCAGGATGA-1	Female:NAC_9mo_1	9141	19.0082644628099	0	Female	9mo	NAC	NAC_09mo_1	1	Oligo NN
261044	Female:NAC_9mo_1:CCCGTTGTCATGGCCA-1	Female:NAC_9mo_1	7258	9.03300521134916	0	Female	9mo	NAC	NAC_09mo_1	1	STR D12 Gaba
261045	Female:NAC_9mo_1:CCCGTTGTCGGCTATG-1	Female:NAC_9mo_1	10566	14.0116763969975	0	Female	9mo	NAC	NAC_09mo_1	1	OB-in Frmd7 Gaba
261046	Female:NAC_9mo_1:CCCGTTGTCTGTGAGT-1	Female:NAC_9mo_1	5992	27.012987012987	0	Female	9mo	NAC	NAC_09mo_1	1	Oligo NN
261047	Female:NAC_9mo_1:CCCTAATGTAACCAGC-1	Female:NAC_9mo_1	6450	9.29909784871617	0	Female	9mo	NAC	NAC_09mo_1	1	STR D12 Gaba
261048	Female:NAC_9mo_1:CCCTAATGTACCGGAT-1	Female:NAC_9mo_1	10078	19.4961664841183	0	Female	9mo	NAC	NAC_09mo_1	1	Oligo NN
261049	Female:NAC_9mo_1:CCCTAATGTATACTGG-1	Female:NAC_9mo_1	26713	5.94919786096257	0	Female	9mo	NAC	NAC_09mo_1	1	STR D12 Gaba
261050	Female:NAC_9mo_1:CCCTAATGTCCACAAA-1	Female:NAC_9mo_1	16992	8.5500901364924	0	Female	9mo	NAC	NAC_09mo_1	1	STR D1 Sema5a Gaba
261051	Female:NAC_9mo_1:CCCTAATGTGCTCACC-1	Female:NAC_9mo_1	3595	14.0711462450593	0	Female	9mo	NAC	NAC_09mo_1	1	Oligo NN
261052	Female:NAC_9mo_1:CCCTAATGTTAACGGC-1	Female:NAC_9mo_1	25883	6.72727272727273	0	Female	9mo	NAC	NAC_09mo_1	1	OB-STR-CTX Inh IMN
261053	Female:NAC_9mo_1:CCCTAATGTTAGTTGG-1	Female:NAC_9mo_1	24860	10.7597716293368	0	Female	9mo	NAC	NAC_09mo_1	1	STR-PAL Chst9 Gaba
261054	Female:NAC_9mo_1:CCCTAATGTTGGATCA-1	Female:NAC_9mo_1	26729	7.55007704160247	0	Female	9mo	NAC	NAC_09mo_1	1	STR D12 Gaba
261055	Female:NAC_9mo_1:CCCTCACCAAATTCGT-1	Female:NAC_9mo_1	20551	8.859962208692	0	Female	9mo	NAC	NAC_09mo_1	1	Astro-TE NN
261056	Female:NAC_9mo_1:CCCTCACCAACTGGGA-1	Female:NAC_9mo_1	46626	6.12485276796231	0	Female	9mo	NAC	NAC_09mo_1	1	STR D12 Gaba
261057	Female:NAC_9mo_1:CCCTCACCAATCCTGA-1	Female:NAC_9mo_1	3435	7.4719800747198	0	Female	9mo	NAC	NAC_09mo_1	1	STR D12 Gaba
261058	Female:NAC_9mo_1:CCCTCACCAATTGAGA-1	Female:NAC_9mo_1	26066	11.517893870835	0	Female	9mo	NAC	NAC_09mo_1	1	STR D1 Sema5a Gaba
261059	Female:NAC_9mo_1:CCCTCACCACAACCTA-1	Female:NAC_9mo_1	15722	5.49525101763908	0	Female	9mo	NAC	NAC_09mo_1	1	STR D12 Gaba
261060	Female:NAC_9mo_1:CCCTCACCACAGGAAT-1	Female:NAC_9mo_1	5405	19.351408825093	0	Female	9mo	NAC	NAC_09mo_1	1	Oligo NN
261061	Female:NAC_9mo_1:CCCTCACCATGTTTGG-1	Female:NAC_9mo_1	5637	6.45161290322581	0	Female	9mo	NAC	NAC_09mo_1	1	STR D12 Gaba
261062	Female:NAC_9mo_1:CCCTCAGTCAATCTAG-1	Female:NAC_9mo_1	8472	9.39393939393939	0	Female	9mo	NAC	NAC_09mo_1	1	STR D12 Gaba
261063	Female:NAC_9mo_1:CCCTCAGTCACTTCAT-1	Female:NAC_9mo_1	27406	12.7452745274527	0	Female	9mo	NAC	NAC_09mo_1	1	Sst Gaba
261064	Female:NAC_9mo_1:CCCTCAGTCAGGGCCT-1	Female:NAC_9mo_1	39808	7.09708046522668	0	Female	9mo	NAC	NAC_09mo_1	1	STR D12 Gaba
261065	Female:NAC_9mo_1:CCCTCAGTCCGCCTCA-1	Female:NAC_9mo_1	17947	7.32910500352361	0	Female	9mo	NAC	NAC_09mo_1	1	L6b/CT ENT Glut
261066	Female:NAC_9mo_1:CCCTCAGTCTAACTGA-1	Female:NAC_9mo_1	9818	9.77517106549365	0	Female	9mo	NAC	NAC_09mo_1	1	STR-PAL Chst9 Gaba
261067	Female:NAC_9mo_1:CCCTCAGTCTATCGCC-1	Female:NAC_9mo_1	9869	9.04939809049398	0	Female	9mo	NAC	NAC_09mo_1	1	Oligo NN
261068	Female:NAC_9mo_1:CCCTCAGTCTGTAAGC-1	Female:NAC_9mo_1	7439	18.270944741533	0	Female	9mo	NAC	NAC_09mo_1	1	Oligo NN
261069	Female:NAC_9mo_1:CCCTCATAGCCGCAAC-1	Female:NAC_9mo_1	26097	5.44365813826892	0	Female	9mo	NAC	NAC_09mo_1	1	IT AON-TT-DP Glut
261070	Female:NAC_9mo_1:CCCTCATAGCCTAACG-1	Female:NAC_9mo_1	21751	5.54980327189894	0	Female	9mo	NAC	NAC_09mo_1	1	STR D12 Gaba
261071	Female:NAC_9mo_1:CCCTCATAGCTCAATA-1	Female:NAC_9mo_1	26647	5.76776165011459	0	Female	9mo	NAC	NAC_09mo_1	1	STR-PAL Chst9 Gaba
261072	Female:NAC_9mo_1:CCCTCATAGTCAATTG-1	Female:NAC_9mo_1	5261	5.38720538720539	0	Female	9mo	NAC	NAC_09mo_1	1	STR D12 Gaba
261073	Female:NAC_9mo_1:CCCTGGACAACTGGGA-1	Female:NAC_9mo_1	41383	6.81537944176662	0	Female	9mo	NAC	NAC_09mo_1	1	STR D12 Gaba
261074	Female:NAC_9mo_1:CCCTGGACACATAGCC-1	Female:NAC_9mo_1	15503	16.0084813146038	0	Female	9mo	NAC	NAC_09mo_1	1	Astro-TE NN
261075	Female:NAC_9mo_1:CCCTGGACAGGCTAAG-1	Female:NAC_9mo_1	8124	6.59223817118554	0	Female	9mo	NAC	NAC_09mo_1	1	STR D12 Gaba
261076	Female:NAC_9mo_1:CCCTGGACATAATCGT-1	Female:NAC_9mo_1	26034	6.19340818544006	0	Female	9mo	NAC	NAC_09mo_1	1	STR D12 Gaba
261077	Female:NAC_9mo_1:CCCTGGACATGTTGCA-1	Female:NAC_9mo_1	38441	5.1564027370479	0	Female	9mo	NAC	NAC_09mo_1	1	RLP Neur
261078	Female:NAC_9mo_1:CCCTGGACATTATGCG-1	Female:NAC_9mo_1	9151	15.0649350649351	0	Female	9mo	NAC	NAC_09mo_1	1	Oligo NN
261079	Female:NAC_9mo_1:CCCTGGACATTGCGGT-1	Female:NAC_9mo_1	26507	6.96686491079014	0	Female	9mo	NAC	NAC_09mo_1	1	STR D12 Gaba
261080	Female:NAC_9mo_1:CCCTGTTAGAGAGCCG-1	Female:NAC_9mo_1	10157	19.3839218632607	0	Female	9mo	NAC	NAC_09mo_1	1	Oligo NN
261081	Female:NAC_9mo_1:CCCTGTTAGAGCCGCT-1	Female:NAC_9mo_1	24374	11.3200232603218	0	Female	9mo	NAC	NAC_09mo_1	1	IT AON-TT-DP Glut
261082	Female:NAC_9mo_1:CCCTGTTAGAGGAGGA-1	Female:NAC_9mo_1	20897	7.465718638903	0	Female	9mo	NAC	NAC_09mo_1	1	OB-STR-CTX Inh IMN
261083	Female:NAC_9mo_1:CCCTGTTAGCATTAGC-1	Female:NAC_9mo_1	11616	5.15021459227468	0	Female	9mo	NAC	NAC_09mo_1	1	STR D12 Gaba
261084	Female:NAC_9mo_1:CCCTGTTAGCTCCTTA-1	Female:NAC_9mo_1	2848	7.64163372859025	0	Female	9mo	NAC	NAC_09mo_1	1	STR D12 Gaba
261086	Female:NAC_9mo_1:CCCTGTTAGGAGGGTT-1	Female:NAC_9mo_1	23071	12.4488124488124	0	Female	9mo	NAC	NAC_09mo_1	1	STR D12 Gaba
261087	Female:NAC_9mo_1:CCCTGTTAGGGACCTC-1	Female:NAC_9mo_1	30326	5.95925813317118	0	Female	9mo	NAC	NAC_09mo_1	1	STR D12 Gaba
261088	Female:NAC_9mo_1:CCCTTAATCAATTGGC-1	Female:NAC_9mo_1	4588	9.5004095004095	0	Female	9mo	NAC	NAC_09mo_1	1	Oligo NN
261089	Female:NAC_9mo_1:CCCTTAATCATTAGCA-1	Female:NAC_9mo_1	19036	8.29515312273933	0	Female	9mo	NAC	NAC_09mo_1	1	STR D12 Gaba
261090	Female:NAC_9mo_1:CCCTTAATCCCTCTAA-1	Female:NAC_9mo_1	29794	8.0034797738147	0	Female	9mo	NAC	NAC_09mo_1	1	IT AON-TT-DP Glut
261091	Female:NAC_9mo_1:CCGACAGGTCCTTTAA-1	Female:NAC_9mo_1	22582	15.114709851552	0	Female	9mo	NAC	NAC_09mo_1	1	Endo NN
261092	Female:NAC_9mo_1:CCGACAGGTTAGCGTA-1	Female:NAC_9mo_1	12272	8.61244019138756	0	Female	9mo	NAC	NAC_09mo_1	1	STR-PAL Chst9 Gaba
261093	Female:NAC_9mo_1:CCGACAGGTTTGCTGT-1	Female:NAC_9mo_1	21183	5.30939648586707	0	Female	9mo	NAC	NAC_09mo_1	1	STR D12 Gaba
261094	Female:NAC_9mo_1:CCGATGCAGAAAGGAA-1	Female:NAC_9mo_1	13956	8.80138969310944	0	Female	9mo	NAC	NAC_09mo_1	1	Lamp5 Lhx6 Gaba
261095	Female:NAC_9mo_1:CCGATGCAGCAAGGAC-1	Female:NAC_9mo_1	7172	18.2722749886929	0	Female	9mo	NAC	NAC_09mo_1	1	Oligo NN
261096	Female:NAC_9mo_1:CCGATGCAGCCATCAG-1	Female:NAC_9mo_1	11465	18.3725365543547	0	Female	9mo	NAC	NAC_09mo_1	1	Astro-TE NN
261097	Female:NAC_9mo_1:CCGATGCAGCCTTAAA-1	Female:NAC_9mo_1	21100	6.12016975653339	0	Female	9mo	NAC	NAC_09mo_1	1	RLP Neur
261098	Female:NAC_9mo_1:CCGATGCAGCTAAAGG-1	Female:NAC_9mo_1	24003	7.12147471246258	0	Female	9mo	NAC	NAC_09mo_1	1	STR D12 Gaba
261099	Female:NAC_9mo_1:CCGATGCAGGTCGAGG-1	Female:NAC_9mo_1	9515	8.13397129186603	0	Female	9mo	NAC	NAC_09mo_1	1	Astro-TE NN
261100	Female:NAC_9mo_1:CCGCAAATCAGGAACA-1	Female:NAC_9mo_1	42098	5.37954222164749	0	Female	9mo	NAC	NAC_09mo_1	1	STR D12 Gaba
261101	Female:NAC_9mo_1:CCGCAAATCCGCAAGC-1	Female:NAC_9mo_1	27923	6.89408823004108	0	Female	9mo	NAC	NAC_09mo_1	1	STR D1 Sema5a Gaba
261102	Female:NAC_9mo_1:CCGCAAATCCTAACGG-1	Female:NAC_9mo_1	5962	15.2777777777778	0	Female	9mo	NAC	NAC_09mo_1	1	Oligo NN
261103	Female:NAC_9mo_1:CCGCAAATCCTAATGA-1	Female:NAC_9mo_1	25051	9.41619585687382	0	Female	9mo	NAC	NAC_09mo_1	1	L6 CT CTX Glut
261104	Female:NAC_9mo_1:CCGCAAATCGAGGAGT-1	Female:NAC_9mo_1	18321	5.8968058968059	0	Female	9mo	NAC	NAC_09mo_1	1	STR-PAL Chst9 Gaba
261105	Female:NAC_9mo_1:CCGCAAGGTCGCATAA-1	Female:NAC_9mo_1	6947	8.20232399179768	0	Female	9mo	NAC	NAC_09mo_1	1	STR D12 Gaba
261106	Female:NAC_9mo_1:CCGCAAGGTTGTTGTC-1	Female:NAC_9mo_1	9826	20.2942285929838	0	Female	9mo	NAC	NAC_09mo_1	1	Astro-TE NN
261107	Female:NAC_9mo_1:CCGCACACAAACCTAT-1	Female:NAC_9mo_1	7494	23.5581622678397	0	Female	9mo	NAC	NAC_09mo_1	1	Oligo NN
261108	Female:NAC_9mo_1:CCGCACACAACCGCCA-1	Female:NAC_9mo_1	21317	5.74162679425837	0	Female	9mo	NAC	NAC_09mo_1	1	STR D12 Gaba
261109	Female:NAC_9mo_1:CCGCACACAACTAGGG-1	Female:NAC_9mo_1	10203	15.4097024052181	0	Female	9mo	NAC	NAC_09mo_1	1	OB-out Frmd7 Gaba
261110	Female:NAC_9mo_1:CCGCACACAAGTGAAC-1	Female:NAC_9mo_1	3397	27.1657754010695	0	Female	9mo	NAC	NAC_09mo_1	1	Oligo NN
261111	Female:NAC_9mo_1:CCGCACACAATAAGCA-1	Female:NAC_9mo_1	8092	22.1911421911422	0	Female	9mo	NAC	NAC_09mo_1	1	Oligo NN
261112	Female:NAC_9mo_1:CCGCACACAATATAGG-1	Female:NAC_9mo_1	50103	7.26889144610664	0	Female	9mo	NAC	NAC_09mo_1	1	IT AON-TT-DP Glut
261113	Female:NAC_9mo_1:CCGCACACAATGCCTA-1	Female:NAC_9mo_1	2667	21.2692967409949	0	Female	9mo	NAC	NAC_09mo_1	1	Endo NN
261114	Female:NAC_9mo_1:CCGCACACACCTGCCT-1	Female:NAC_9mo_1	9214	16.5596485299088	0	Female	9mo	NAC	NAC_09mo_1	1	Oligo NN
261115	Female:NAC_9mo_1:CCGCACACAGAAACGT-1	Female:NAC_9mo_1	37290	6.26020685900925	0	Female	9mo	NAC	NAC_09mo_1	1	STR D12 Gaba
261116	Female:NAC_9mo_1:CCGCACACATGTTTGG-1	Female:NAC_9mo_1	4688	8.15047021943574	0	Female	9mo	NAC	NAC_09mo_1	1	Astro-TE NN
261117	Female:NAC_9mo_1:CCGCACACATTAGGCC-1	Female:NAC_9mo_1	38405	6.55154900964957	0	Female	9mo	NAC	NAC_09mo_1	1	STR D12 Gaba
261118	Female:NAC_9mo_1:CCGCCAACAATTAACC-1	Female:NAC_9mo_1	29032	9.82800982800983	0	Female	9mo	NAC	NAC_09mo_1	1	CEA-BST Gaba
261119	Female:NAC_9mo_1:CCGCCAACACTGGCTG-1	Female:NAC_9mo_1	5658	17.4151150054765	0	Female	9mo	NAC	NAC_09mo_1	1	Oligo NN
261120	Female:NAC_9mo_1:CCGCCAACAGGCGAGT-1	Female:NAC_9mo_1	21427	5.7963834530592	0	Female	9mo	NAC	NAC_09mo_1	1	STR D12 Gaba
261121	Female:NAC_9mo_1:CCGCCAACATTGTGTG-1	Female:NAC_9mo_1	16305	14.8435171385991	0	Female	9mo	NAC	NAC_09mo_1	1	STR D1 Sema5a Gaba
261122	Female:NAC_9mo_1:CCGCTAAAGAGGCTAA-1	Female:NAC_9mo_1	21913	10.6660666066607	0	Female	9mo	NAC	NAC_09mo_1	1	STR D12 Gaba
261123	Female:NAC_9mo_1:CCGCTAAAGTCACCTC-1	Female:NAC_9mo_1	6599	12.5974025974026	0	Female	9mo	NAC	NAC_09mo_1	1	STR D12 Gaba
261124	Female:NAC_9mo_1:CCGCTAGCAATAGTCT-1	Female:NAC_9mo_1	19545	5.01567398119122	0	Female	9mo	NAC	NAC_09mo_1	1	RLP Neur
261125	Female:NAC_9mo_1:CCGCTAGCACACAATT-1	Female:NAC_9mo_1	5937	22.2488038277512	0	Female	9mo	NAC	NAC_09mo_1	1	Oligo NN
261126	Female:NAC_9mo_1:CCGCTAGCAGCACCAT-1	Female:NAC_9mo_1	7399	23.7762237762238	0	Female	9mo	NAC	NAC_09mo_1	1	Oligo NN
261127	Female:NAC_9mo_1:CCGCTAGCAGTTGCGT-1	Female:NAC_9mo_1	30184	8.3982683982684	0	Female	9mo	NAC	NAC_09mo_1	1	PAL-STR Gaba-Chol
261128	Female:NAC_9mo_1:CCGCTAGCATTAAGCT-1	Female:NAC_9mo_1	13427	13.9220779220779	0	Female	9mo	NAC	NAC_09mo_1	1	Oligo NN
261129	Female:NAC_9mo_1:CCGCTTAGTAGGTTTG-1	Female:NAC_9mo_1	28326	7.71592577759979	0	Female	9mo	NAC	NAC_09mo_1	1	RLP Neur
261130	Female:NAC_9mo_1:CCGCTTAGTCACGAAC-1	Female:NAC_9mo_1	5542	22.4071702944942	0	Female	9mo	NAC	NAC_09mo_1	1	Oligo NN
261131	Female:NAC_9mo_1:CCGCTTAGTCCGCTGT-1	Female:NAC_9mo_1	10432	6.19649408887077	0	Female	9mo	NAC	NAC_09mo_1	1	Astro-TE NN
261132	Female:NAC_9mo_1:CCGCTTAGTGCAACTA-1	Female:NAC_9mo_1	23266	5.09554140127389	0	Female	9mo	NAC	NAC_09mo_1	1	STR D12 Gaba
261133	Female:NAC_9mo_1:CCGCTTAGTGCTGGTG-1	Female:NAC_9mo_1	11887	9.79491888582798	0	Female	9mo	NAC	NAC_09mo_1	1	STR Prox1 Lhx6 Gaba
261134	Female:NAC_9mo_1:CCGCTTAGTGTGCACG-1	Female:NAC_9mo_1	11134	13.1719673515339	0	Female	9mo	NAC	NAC_09mo_1	1	Oligo NN
261135	Female:NAC_9mo_1:CCGCTTAGTTAGTACG-1	Female:NAC_9mo_1	14308	6.0965740490963	0	Female	9mo	NAC	NAC_09mo_1	1	Astro-TE NN
261136	Female:NAC_9mo_1:CCGGTAGGTCTTTGAC-1	Female:NAC_9mo_1	11092	6.14250614250614	0	Female	9mo	NAC	NAC_09mo_1	1	STR D12 Gaba
261137	Female:NAC_9mo_1:CCGGTTAAGGAACCAA-1	Female:NAC_9mo_1	23592	10.184835910977	0	Female	9mo	NAC	NAC_09mo_1	1	STR D12 Gaba
261138	Female:NAC_9mo_1:CCGTGCTGTACCGTAA-1	Female:NAC_9mo_1	3505	33.9393939393939	0	Female	9mo	NAC	NAC_09mo_1	1	Oligo NN
261139	Female:NAC_9mo_1:CCGTGCTGTAGCCATA-1	Female:NAC_9mo_1	24365	5.14506769825919	0	Female	9mo	NAC	NAC_09mo_1	1	STR D12 Gaba
261140	Female:NAC_9mo_1:CCGTGCTGTCCTAGTT-1	Female:NAC_9mo_1	7794	22.1559860904123	0	Female	9mo	NAC	NAC_09mo_1	1	Oligo NN
261141	Female:NAC_9mo_1:CCGTGCTGTCGCGCAA-1	Female:NAC_9mo_1	30243	8.52559205500382	0	Female	9mo	NAC	NAC_09mo_1	1	STR D12 Gaba
261142	Female:NAC_9mo_1:CCGTGCTGTCTAACCT-1	Female:NAC_9mo_1	15632	5.64034505640345	0	Female	9mo	NAC	NAC_09mo_1	1	RLP Neur
261143	Female:NAC_9mo_1:CCGTGCTGTGCTCACC-1	Female:NAC_9mo_1	7390	17.7530017152659	0	Female	9mo	NAC	NAC_09mo_1	1	Oligo NN
261144	Female:NAC_9mo_1:CCGTGCTGTGGAAACG-1	Female:NAC_9mo_1	15572	7.79857397504456	0	Female	9mo	NAC	NAC_09mo_1	1	STR Prox1 Lhx6 Gaba
261145	Female:NAC_9mo_1:CCGTGCTGTGTTTGTC-1	Female:NAC_9mo_1	11089	16.142735768904	0	Female	9mo	NAC	NAC_09mo_1	1	OB-STR-CTX Inh IMN
261146	Female:NAC_9mo_1:CCGTTAACAACTAACT-1	Female:NAC_9mo_1	13518	8.01958983777165	0	Female	9mo	NAC	NAC_09mo_1	1	IOL NN
261147	Female:NAC_9mo_1:CCGTTAACAATTGACT-1	Female:NAC_9mo_1	30005	5.00130242250586	0	Female	9mo	NAC	NAC_09mo_1	1	STR D12 Gaba
261148	Female:NAC_9mo_1:CCGTTAACACCATATG-1	Female:NAC_9mo_1	7768	13.4387351778656	0	Female	9mo	NAC	NAC_09mo_1	1	Oligo NN
261149	Female:NAC_9mo_1:CCGTTAACACTAGCGT-1	Female:NAC_9mo_1	10247	6.61157024793388	0	Female	9mo	NAC	NAC_09mo_1	1	STR D12 Gaba
261150	Female:NAC_9mo_1:CCGTTAACAGGACCTT-1	Female:NAC_9mo_1	6846	14.3790849673203	0	Female	9mo	NAC	NAC_09mo_1	1	STR-PAL Chst9 Gaba
261151	Female:NAC_9mo_1:CCGTTAACAGTAAAGC-1	Female:NAC_9mo_1	16430	9.40988835725678	0	Female	9mo	NAC	NAC_09mo_1	1	OPC NN
261152	Female:NAC_9mo_1:CCGTTAACATAAGTCT-1	Female:NAC_9mo_1	28356	5.07158875280317	0	Female	9mo	NAC	NAC_09mo_1	1	STR D12 Gaba
261153	Female:NAC_9mo_1:CCGTTAACATAGCGGA-1	Female:NAC_9mo_1	5175	17.5363098440022	0	Female	9mo	NAC	NAC_09mo_1	1	Oligo NN
261154	Female:NAC_9mo_1:CCGTTACTCCAACTGG-1	Female:NAC_9mo_1	23180	6.03591927420848	0	Female	9mo	NAC	NAC_09mo_1	1	STR D12 Gaba
261155	Female:NAC_9mo_1:CCGTTACTCGAGGAGT-1	Female:NAC_9mo_1	16145	11.8842051802946	0	Female	9mo	NAC	NAC_09mo_1	1	STR-PAL Chst9 Gaba
261156	Female:NAC_9mo_1:CCGTTACTCGCACACA-1	Female:NAC_9mo_1	14364	9.63579007743046	0	Female	9mo	NAC	NAC_09mo_1	1	STR D12 Gaba
261157	Female:NAC_9mo_1:CCGTTACTCGCTAAAC-1	Female:NAC_9mo_1	10646	9.75316074653823	0	Female	9mo	NAC	NAC_09mo_1	1	Oligo NN
261158	Female:NAC_9mo_1:CCGTTACTCTTAGGGT-1	Female:NAC_9mo_1	14797	11.4555964266947	0	Female	9mo	NAC	NAC_09mo_1	1	Microglia NN
261159	Female:NAC_9mo_1:CCGTTACTCTTGTCCA-1	Female:NAC_9mo_1	14795	5.32319391634981	0	Female	9mo	NAC	NAC_09mo_1	1	Microglia NN
261160	Female:NAC_9mo_1:CCGTTATGTACTTCAC-1	Female:NAC_9mo_1	9214	16.4848484848485	0	Female	9mo	NAC	NAC_09mo_1	1	Oligo NN
261161	Female:NAC_9mo_1:CCGTTATGTATGGTGC-1	Female:NAC_9mo_1	20833	5.66140446379967	0	Female	9mo	NAC	NAC_09mo_1	1	STR D12 Gaba
261162	Female:NAC_9mo_1:CCGTTATGTCCTTAGT-1	Female:NAC_9mo_1	34640	5.73388875275668	0	Female	9mo	NAC	NAC_09mo_1	1	Microglia NN
261163	Female:NAC_9mo_1:CCGTTATGTTAGTACG-1	Female:NAC_9mo_1	29106	9.45571282649934	0	Female	9mo	NAC	NAC_09mo_1	1	IT AON-TT-DP Glut
261164	Female:NAC_9mo_1:CCGTTATGTTTCCGGC-1	Female:NAC_9mo_1	24068	7.23140495867769	0	Female	9mo	NAC	NAC_09mo_1	1	STR D1 Sema5a Gaba
261165	Female:NAC_9mo_1:CCGTTGCGTACTTCAC-1	Female:NAC_9mo_1	25695	14.2650999793857	0	Female	9mo	NAC	NAC_09mo_1	1	STR Prox1 Lhx6 Gaba
261166	Female:NAC_9mo_1:CCGTTGCGTCAAGTAT-1	Female:NAC_9mo_1	8304	5.7985257985258	0	Female	9mo	NAC	NAC_09mo_1	1	STR D12 Gaba
261167	Female:NAC_9mo_1:CCGTTGCGTGAGGTAG-1	Female:NAC_9mo_1	3997	6.56565656565656	0	Female	9mo	NAC	NAC_09mo_1	1	STR D12 Gaba
261168	Female:NAC_9mo_1:CCGTTGCGTGATGGCT-1	Female:NAC_9mo_1	35894	5.09945267654519	0	Female	9mo	NAC	NAC_09mo_1	1	RLP Neur
261169	Female:NAC_9mo_1:CCGTTGCGTGATTTGG-1	Female:NAC_9mo_1	11049	12.9292929292929	0	Female	9mo	NAC	NAC_09mo_1	1	Oligo NN
261170	Female:NAC_9mo_1:CCGTTTGGTAAAGCGG-1	Female:NAC_9mo_1	15114	15.6739811912226	0	Female	9mo	NAC	NAC_09mo_1	1	STR-PAL Chst9 Gaba
261171	Female:NAC_9mo_1:CCGTTTGGTAGCCTCC-1	Female:NAC_9mo_1	20124	7.58848994143112	0	Female	9mo	NAC	NAC_09mo_1	1	Lymphoid NN
261172	Female:NAC_9mo_1:CCGTTTGGTCATTGAG-1	Female:NAC_9mo_1	21892	10.331603879991	0	Female	9mo	NAC	NAC_09mo_1	1	IT AON-TT-DP Glut
261173	Female:NAC_9mo_1:CCGTTTGGTGGTGAGA-1	Female:NAC_9mo_1	7483	5.87238848108413	0	Female	9mo	NAC	NAC_09mo_1	1	STR D12 Gaba
261174	Female:NAC_9mo_1:CCGTTTGGTTAAGCGC-1	Female:NAC_9mo_1	6215	29.9636363636364	0	Female	9mo	NAC	NAC_09mo_1	1	Oligo NN
261175	Female:NAC_9mo_1:CCTAAAGGTAGACAAA-1	Female:NAC_9mo_1	9698	9.53535353535353	0	Female	9mo	NAC	NAC_09mo_1	1	Astro-TE NN
261176	Female:NAC_9mo_1:CCTAAAGGTCATTGTC-1	Female:NAC_9mo_1	22336	5.73718624762708	0	Female	9mo	NAC	NAC_09mo_1	1	STR D12 Gaba
261177	Female:NAC_9mo_1:CCTAAAGGTGCAACTA-1	Female:NAC_9mo_1	8546	11.2464854732896	0	Female	9mo	NAC	NAC_09mo_1	1	STR D12 Gaba
261178	Female:NAC_9mo_1:CCTAAAGGTGCATCGG-1	Female:NAC_9mo_1	11234	9.57328385899814	0	Female	9mo	NAC	NAC_09mo_1	1	IT AON-TT-DP Glut
261179	Female:NAC_9mo_1:CCTAAAGGTTAACGAT-1	Female:NAC_9mo_1	8700	19.2185007974482	0	Female	9mo	NAC	NAC_09mo_1	1	Oligo NN
261180	Female:NAC_9mo_1:CCTAAAGGTTAATGCG-1	Female:NAC_9mo_1	28470	9.03070439494281	0	Female	9mo	NAC	NAC_09mo_1	1	STR D1 Sema5a Gaba
261181	Female:NAC_9mo_1:CCTAAAGGTTGGCGTG-1	Female:NAC_9mo_1	7956	19.9660152931181	0	Female	9mo	NAC	NAC_09mo_1	1	Oligo NN
261182	Female:NAC_9mo_1:CCTAAATCACAGAAAC-1	Female:NAC_9mo_1	22150	8.58839652809502	0	Female	9mo	NAC	NAC_09mo_1	1	STR Prox1 Lhx6 Gaba
261183	Female:NAC_9mo_1:CCTAAATCACAGCCTG-1	Female:NAC_9mo_1	21106	5.0763105507631	0	Female	9mo	NAC	NAC_09mo_1	1	Microglia NN
261185	Female:NAC_9mo_1:CCTAAATCACTTACAG-1	Female:NAC_9mo_1	26950	5.87915078933043	0	Female	9mo	NAC	NAC_09mo_1	1	STR D1 Sema5a Gaba
261186	Female:NAC_9mo_1:CCTAAATCAGAAATGC-1	Female:NAC_9mo_1	22949	12.3522217692621	0	Female	9mo	NAC	NAC_09mo_1	1	STR D12 Gaba
261187	Female:NAC_9mo_1:CCTAAATCAGCTTAAT-1	Female:NAC_9mo_1	7614	19.7530864197531	0	Female	9mo	NAC	NAC_09mo_1	1	Peri NN
261188	Female:NAC_9mo_1:CCTAAATCAGTACCGT-1	Female:NAC_9mo_1	8074	19.6480938416422	0	Female	9mo	NAC	NAC_09mo_1	1	Oligo NN
261189	Female:NAC_9mo_1:CCTAAATCATTAGCGC-1	Female:NAC_9mo_1	14525	6.45543381699733	0	Female	9mo	NAC	NAC_09mo_1	1	STR D12 Gaba
261190	Female:NAC_9mo_1:CCTAAGCCAAAGCGCA-1	Female:NAC_9mo_1	21688	6.97384806973848	0	Female	9mo	NAC	NAC_09mo_1	1	STR D12 Gaba
261191	Female:NAC_9mo_1:CCTAAGCCACCTCAGG-1	Female:NAC_9mo_1	20346	6.6247582205029	0	Female	9mo	NAC	NAC_09mo_1	1	STR D12 Gaba
261192	Female:NAC_9mo_1:CCTAAGCCAGGCATGA-1	Female:NAC_9mo_1	17076	6.66666666666667	0	Female	9mo	NAC	NAC_09mo_1	1	STR D1 Sema5a Gaba
261193	Female:NAC_9mo_1:CCTAAGCCAGTTATCG-1	Female:NAC_9mo_1	13474	7.10329097425872	0	Female	9mo	NAC	NAC_09mo_1	1	STR D12 Gaba
261194	Female:NAC_9mo_1:CCTAAGGTCATCCTGC-1	Female:NAC_9mo_1	10022	10.8885464817668	0	Female	9mo	NAC	NAC_09mo_1	1	L6b/CT ENT Glut
261195	Female:NAC_9mo_1:CCTAAGGTCCAATTAG-1	Female:NAC_9mo_1	33161	10.1621308627678	0	Female	9mo	NAC	NAC_09mo_1	1	RLP Neur
261196	Female:NAC_9mo_1:CCTAAGGTCCGGGACT-1	Female:NAC_9mo_1	25807	5.24017467248908	0	Female	9mo	NAC	NAC_09mo_1	1	STR D12 Gaba
261197	Female:NAC_9mo_1:CCTAAGGTCGAAGTAG-1	Female:NAC_9mo_1	11066	6.83073832245103	0	Female	9mo	NAC	NAC_09mo_1	1	STR D12 Gaba
261199	Female:NAC_9mo_1:CCTAAGGTCTAAGTCA-1	Female:NAC_9mo_1	21038	5.25610083132207	0	Female	9mo	NAC	NAC_09mo_1	1	RLP Neur
261200	Female:NAC_9mo_1:CCTAAGTAGCATTATG-1	Female:NAC_9mo_1	18191	5.37772087067862	0	Female	9mo	NAC	NAC_09mo_1	1	RLP Neur
261201	Female:NAC_9mo_1:CCTAAGTAGCCAGGTC-1	Female:NAC_9mo_1	4564	9.28853754940712	0	Female	9mo	NAC	NAC_09mo_1	1	STR D12 Gaba
261202	Female:NAC_9mo_1:CCTAAGTAGCGCATTG-1	Female:NAC_9mo_1	8596	16.9944341372913	0	Female	9mo	NAC	NAC_09mo_1	1	Oligo NN
261203	Female:NAC_9mo_1:CCTAAGTAGCTAATCA-1	Female:NAC_9mo_1	18655	10.4023116248055	0	Female	9mo	NAC	NAC_09mo_1	1	STR D1 Sema5a Gaba
261204	Female:NAC_9mo_1:CCTAAGTAGCTCAAAC-1	Female:NAC_9mo_1	28678	5.29826567562417	0	Female	9mo	NAC	NAC_09mo_1	1	STR D12 Gaba
261205	Female:NAC_9mo_1:CCTAAGTAGCTGGCTA-1	Female:NAC_9mo_1	3335	7.03030303030303	0	Female	9mo	NAC	NAC_09mo_1	1	Astro-TE NN
261206	Female:NAC_9mo_1:CCTAAGTAGGACCGCT-1	Female:NAC_9mo_1	4235	13.6765888978278	0	Female	9mo	NAC	NAC_09mo_1	1	Oligo NN
261207	Female:NAC_9mo_1:CCTAAGTAGTAACGAG-1	Female:NAC_9mo_1	22561	6.27966411098941	0	Female	9mo	NAC	NAC_09mo_1	1	STR D12 Gaba
261208	Female:NAC_9mo_1:CCTAATAAGAAGCTAG-1	Female:NAC_9mo_1	17118	5.63587356040186	0	Female	9mo	NAC	NAC_09mo_1	1	STR D12 Gaba
261209	Female:NAC_9mo_1:CCTAATAAGCAAGATG-1	Female:NAC_9mo_1	13186	11.7826307770442	0	Female	9mo	NAC	NAC_09mo_1	1	STR-PAL Chst9 Gaba
261210	Female:NAC_9mo_1:CCTAATAAGCTTAGTA-1	Female:NAC_9mo_1	8843	8.33333333333333	0	Female	9mo	NAC	NAC_09mo_1	1	OPC NN
261211	Female:NAC_9mo_1:CCTAATAAGGCTAATC-1	Female:NAC_9mo_1	35533	10.4413197828205	0	Female	9mo	NAC	NAC_09mo_1	1	NDB-SI-MA-STRv Lhx8 Gaba
261212	Female:NAC_9mo_1:CCTAATAAGGTCCTAG-1	Female:NAC_9mo_1	7193	21.038961038961	0	Female	9mo	NAC	NAC_09mo_1	1	Oligo NN
261213	Female:NAC_9mo_1:CCTAATAAGTTGCCTC-1	Female:NAC_9mo_1	8200	8.54326396495071	0	Female	9mo	NAC	NAC_09mo_1	1	Microglia NN
261214	Female:NAC_9mo_1:CCTAATCGTAACCTAG-1	Female:NAC_9mo_1	14712	12.1609538002981	0	Female	9mo	NAC	NAC_09mo_1	1	Microglia NN
261215	Female:NAC_9mo_1:CCTAATCGTATTGTCC-1	Female:NAC_9mo_1	35953	9.18987699703096	0	Female	9mo	NAC	NAC_09mo_1	1	RLP Neur
261216	Female:NAC_9mo_1:CCTAATCGTGCTTAGA-1	Female:NAC_9mo_1	9193	6.71328671328671	0	Female	9mo	NAC	NAC_09mo_1	1	Pvalb Gaba
261217	Female:NAC_9mo_1:CCTAATCGTTCGCGCT-1	Female:NAC_9mo_1	6654	7.57575757575758	0	Female	9mo	NAC	NAC_09mo_1	1	IT AON-TT-DP Glut
261218	Female:NAC_9mo_1:CCTAATCGTTGCACAA-1	Female:NAC_9mo_1	6479	19.8945981554677	0	Female	9mo	NAC	NAC_09mo_1	1	Oligo NN
261219	Female:NAC_9mo_1:CCTACTGGTACCTTAC-1	Female:NAC_9mo_1	26726	8.24242424242424	0	Female	9mo	NAC	NAC_09mo_1	1	STR D12 Gaba
261220	Female:NAC_9mo_1:CCTACTGGTGATGATT-1	Female:NAC_9mo_1	15557	14.0097862477466	0	Female	9mo	NAC	NAC_09mo_1	1	STR-PAL Chst9 Gaba
261221	Female:NAC_9mo_1:CCTACTGGTTCACCAT-1	Female:NAC_9mo_1	6198	7.49479528105482	0	Female	9mo	NAC	NAC_09mo_1	1	L2/3 IT CTX Glut
261222	Female:NAC_9mo_1:CCTACTGGTTGCACGG-1	Female:NAC_9mo_1	8146	17.4486803519062	0	Female	9mo	NAC	NAC_09mo_1	1	Microglia NN
261223	Female:NAC_9mo_1:CCTACTTCAAGGCCAA-1	Female:NAC_9mo_1	12193	5.71428571428571	0	Female	9mo	NAC	NAC_09mo_1	1	STR D12 Gaba
261224	Female:NAC_9mo_1:CCTACTTCACACAATT-1	Female:NAC_9mo_1	6016	12.987012987013	0	Female	9mo	NAC	NAC_09mo_1	1	STR-PAL Chst9 Gaba
261225	Female:NAC_9mo_1:CCTACTTCACCTACGG-1	Female:NAC_9mo_1	3074	7.22610722610723	0	Female	9mo	NAC	NAC_09mo_1	1	RLP Neur
261226	Female:NAC_9mo_1:CCTACTTCACCTGTAA-1	Female:NAC_9mo_1	11422	16.8055052517204	0	Female	9mo	NAC	NAC_09mo_1	1	Oligo NN
261227	Female:NAC_9mo_1:CCTACTTCACTGGCCA-1	Female:NAC_9mo_1	10739	18.8311688311688	0	Female	9mo	NAC	NAC_09mo_1	1	Astro-TE NN
261228	Female:NAC_9mo_1:CCTACTTCATAACGGG-1	Female:NAC_9mo_1	8388	8.300395256917	0	Female	9mo	NAC	NAC_09mo_1	1	IT AON-TT-DP Glut
261229	Female:NAC_9mo_1:CCTACTTCATGTCGCG-1	Female:NAC_9mo_1	2628	7.3959938366718	0	Female	9mo	NAC	NAC_09mo_1	1	STR D12 Gaba
261230	Female:NAC_9mo_1:CCTAGTTGTCACACCC-1	Female:NAC_9mo_1	8677	13.022113022113	0	Female	9mo	NAC	NAC_09mo_1	1	Oligo NN
261231	Female:NAC_9mo_1:CCTAGTTGTCACCAAA-1	Female:NAC_9mo_1	8496	5.15313563441906	0	Female	9mo	NAC	NAC_09mo_1	1	RLP Neur
261232	Female:NAC_9mo_1:CCTAGTTGTCCCGAAG-1	Female:NAC_9mo_1	8075	16.897233201581	0	Female	9mo	NAC	NAC_09mo_1	1	OB-STR-CTX Inh IMN
261233	Female:NAC_9mo_1:CCTAGTTGTGATGAAA-1	Female:NAC_9mo_1	38080	5.00953591862683	0	Female	9mo	NAC	NAC_09mo_1	1	STR D12 Gaba
261234	Female:NAC_9mo_1:CCTAGTTGTGGTTATG-1	Female:NAC_9mo_1	24514	10.4694485842027	0	Female	9mo	NAC	NAC_09mo_1	1	STR D12 Gaba
261235	Female:NAC_9mo_1:CCTAGTTGTTACTTGC-1	Female:NAC_9mo_1	11806	14.5214521452145	0	Female	9mo	NAC	NAC_09mo_1	1	Microglia NN
261236	Female:NAC_9mo_1:CCTAGTTGTTGCTGGG-1	Female:NAC_9mo_1	26997	9.76154992548435	0	Female	9mo	NAC	NAC_09mo_1	1	STR D1 Sema5a Gaba
261237	Female:NAC_9mo_1:CCTAGTTGTTGGCGTG-1	Female:NAC_9mo_1	10837	14.6399055489965	0	Female	9mo	NAC	NAC_09mo_1	1	Oligo NN
261238	Female:NAC_9mo_1:CCTATAGCACGGTTTA-1	Female:NAC_9mo_1	20167	7.35331150843616	0	Female	9mo	NAC	NAC_09mo_1	1	Astro-TE NN
261239	Female:NAC_9mo_1:CCTATAGCACTAAGAA-1	Female:NAC_9mo_1	26981	6.61436702045839	0	Female	9mo	NAC	NAC_09mo_1	1	Microglia NN
261240	Female:NAC_9mo_1:CCTATAGCAGAACCGA-1	Female:NAC_9mo_1	17143	13.6886102403344	0	Female	9mo	NAC	NAC_09mo_1	1	STR D12 Gaba
261241	Female:NAC_9mo_1:CCTATAGCAGAGGCTA-1	Female:NAC_9mo_1	16421	13.6731193334967	0	Female	9mo	NAC	NAC_09mo_1	1	STR D1 Sema5a Gaba
261242	Female:NAC_9mo_1:CCTATAGCAGCATGTC-1	Female:NAC_9mo_1	6936	5.24475524475524	0	Female	9mo	NAC	NAC_09mo_1	1	STR D12 Gaba
261243	Female:NAC_9mo_1:CCTATAGCAGTAGGTG-1	Female:NAC_9mo_1	25370	7.07070707070707	0	Female	9mo	NAC	NAC_09mo_1	1	STR D12 Gaba
261244	Female:NAC_9mo_1:CCTATAGCATAGCGAG-1	Female:NAC_9mo_1	26565	8.85375494071146	0	Female	9mo	NAC	NAC_09mo_1	1	STR D12 Gaba
261245	Female:NAC_9mo_1:CCTATAGCATCCTAGA-1	Female:NAC_9mo_1	10902	17.3913043478261	0	Female	9mo	NAC	NAC_09mo_1	1	Astro-TE NN
261246	Female:NAC_9mo_1:CCTATAGCATTCAGCA-1	Female:NAC_9mo_1	19012	8.36363636363636	0	Female	9mo	NAC	NAC_09mo_1	1	STR D12 Gaba
261247	Female:NAC_9mo_1:CCTATATTCAACAAGG-1	Female:NAC_9mo_1	27604	5.99094392197841	0	Female	9mo	NAC	NAC_09mo_1	1	STR D12 Gaba
261248	Female:NAC_9mo_1:CCTATATTCCGCCTCA-1	Female:NAC_9mo_1	19686	5.58659217877095	0	Female	9mo	NAC	NAC_09mo_1	1	STR D12 Gaba
261249	Female:NAC_9mo_1:CCTATATTCGTTAGTA-1	Female:NAC_9mo_1	20670	8.46634281748786	0	Female	9mo	NAC	NAC_09mo_1	1	STR D12 Gaba
261250	Female:NAC_9mo_1:CCTATATTCTGCAACG-1	Female:NAC_9mo_1	6707	20.3485633537447	0	Female	9mo	NAC	NAC_09mo_1	1	Oligo NN
261251	Female:NAC_9mo_1:CCTATATTCTGGCAAT-1	Female:NAC_9mo_1	12285	6.40495867768595	0	Female	9mo	NAC	NAC_09mo_1	1	STR-PAL Chst9 Gaba
261252	Female:NAC_9mo_1:CCTATATTCTTGAGCG-1	Female:NAC_9mo_1	18124	6.90032858707557	0	Female	9mo	NAC	NAC_09mo_1	1	STR D12 Gaba
261253	Female:NAC_9mo_1:CCTATTGTCAACAAGG-1	Female:NAC_9mo_1	7946	15.005954743946	0	Female	9mo	NAC	NAC_09mo_1	1	Oligo NN
261254	Female:NAC_9mo_1:CCTATTGTCACAGGAA-1	Female:NAC_9mo_1	25895	8.54816824966079	0	Female	9mo	NAC	NAC_09mo_1	1	STR D12 Gaba
261255	Female:NAC_9mo_1:CCTATTGTCATGTCAA-1	Female:NAC_9mo_1	4891	10.1556101556102	0	Female	9mo	NAC	NAC_09mo_1	1	Sst Gaba
261256	Female:NAC_9mo_1:CCTATTGTCCCTGTTA-1	Female:NAC_9mo_1	9947	13.768115942029	0	Female	9mo	NAC	NAC_09mo_1	1	Oligo NN
261257	Female:NAC_9mo_1:CCTATTTAGCGGGCAA-1	Female:NAC_9mo_1	21097	8.52695691405369	0	Female	9mo	NAC	NAC_09mo_1	1	PAL-STR Gaba-Chol
261258	Female:NAC_9mo_1:CCTATTTAGTAGGATG-1	Female:NAC_9mo_1	7703	14.4927536231884	0	Female	9mo	NAC	NAC_09mo_1	1	Oligo NN
261259	Female:NAC_9mo_1:CCTATTTAGTTCCTGC-1	Female:NAC_9mo_1	8307	5.25739320920044	0	Female	9mo	NAC	NAC_09mo_1	1	STR D12 Gaba
261260	Female:NAC_9mo_1:CCTCAAACAACAGGAT-1	Female:NAC_9mo_1	7672	7.52351097178683	0	Female	9mo	NAC	NAC_09mo_1	1	OPC NN
261261	Female:NAC_9mo_1:CCTCAAACAACCCTCC-1	Female:NAC_9mo_1	6809	20.3011712214166	0	Female	9mo	NAC	NAC_09mo_1	1	Oligo NN
261262	Female:NAC_9mo_1:CCTCAAACAAGTCGCT-1	Female:NAC_9mo_1	4293	15.4663518299882	0	Female	9mo	NAC	NAC_09mo_1	1	Oligo NN
261263	Female:NAC_9mo_1:CCTCAAACAGCTCATA-1	Female:NAC_9mo_1	8691	18.2800982800983	0	Female	9mo	NAC	NAC_09mo_1	1	Oligo NN
261264	Female:NAC_9mo_1:CCTCAAACAGGCCATT-1	Female:NAC_9mo_1	9378	14.7833474936279	0	Female	9mo	NAC	NAC_09mo_1	1	Oligo NN
261265	Female:NAC_9mo_1:CCTCAAACATTGCGTA-1	Female:NAC_9mo_1	9445	5.81068416119963	0	Female	9mo	NAC	NAC_09mo_1	1	RLP Neur
261266	Female:NAC_9mo_1:CCTCAATGTATGGTGC-1	Female:NAC_9mo_1	32845	7.02875399361022	0	Female	9mo	NAC	NAC_09mo_1	1	STR D12 Gaba
261267	Female:NAC_9mo_1:CCTCAATGTTACGCGG-1	Female:NAC_9mo_1	24352	5.26695526695527	0	Female	9mo	NAC	NAC_09mo_1	1	STR D12 Gaba
261268	Female:NAC_9mo_1:CCTCAGTTCAGGCTAT-1	Female:NAC_9mo_1	19421	10.1158645276292	0	Female	9mo	NAC	NAC_09mo_1	1	STR D12 Gaba
261269	Female:NAC_9mo_1:CCTCAGTTCATAGCCG-1	Female:NAC_9mo_1	14614	9.9009900990099	0	Female	9mo	NAC	NAC_09mo_1	1	Microglia NN
261270	Female:NAC_9mo_1:CCTCAGTTCCAACTGG-1	Female:NAC_9mo_1	16238	10.5643591882124	0	Female	9mo	NAC	NAC_09mo_1	1	IT AON-TT-DP Glut
261271	Female:NAC_9mo_1:CCTCAGTTCTAGCGTG-1	Female:NAC_9mo_1	6110	21.0866057019903	0	Female	9mo	NAC	NAC_09mo_1	1	Oligo NN
261272	Female:NAC_9mo_1:CCTCCTCTCACAGGAA-1	Female:NAC_9mo_1	7058	20.7097715119105	0	Female	9mo	NAC	NAC_09mo_1	1	Oligo NN
261273	Female:NAC_9mo_1:CCTCCTCTCATGCCTC-1	Female:NAC_9mo_1	22215	5.26315789473684	0	Female	9mo	NAC	NAC_09mo_1	1	STR D12 Gaba
261274	Female:NAC_9mo_1:CCTCCTCTCCACCCTG-1	Female:NAC_9mo_1	12618	11.85360094451	0	Female	9mo	NAC	NAC_09mo_1	1	Astro-TE NN
261275	Female:NAC_9mo_1:CCTCCTCTCCGGAACC-1	Female:NAC_9mo_1	41020	5.98758671047828	0	Female	9mo	NAC	NAC_09mo_1	1	RLP Neur
261276	Female:NAC_9mo_1:CCTCCTCTCCGGTATG-1	Female:NAC_9mo_1	5875	21.5568862275449	0	Female	9mo	NAC	NAC_09mo_1	1	Oligo NN
261277	Female:NAC_9mo_1:CCTCCTCTCCGTGACA-1	Female:NAC_9mo_1	28754	6.69856459330143	0	Female	9mo	NAC	NAC_09mo_1	1	STR D12 Gaba
261278	Female:NAC_9mo_1:CCTCCTCTCTAAATCG-1	Female:NAC_9mo_1	16245	5.72851805728518	0	Female	9mo	NAC	NAC_09mo_1	1	STR D12 Gaba
261279	Female:NAC_9mo_1:CCTCCTCTCTCAATGA-1	Female:NAC_9mo_1	21210	10.5609284332689	0	Female	9mo	NAC	NAC_09mo_1	1	STR D1 Sema5a Gaba
261280	Female:NAC_9mo_1:CCTCCTCTCTCGCCTG-1	Female:NAC_9mo_1	6811	23.3615221987315	0	Female	9mo	NAC	NAC_09mo_1	1	Oligo NN
261281	Female:NAC_9mo_1:CCTCCTCTCTGGCTTC-1	Female:NAC_9mo_1	12966	5.94405594405594	0	Female	9mo	NAC	NAC_09mo_1	1	STR D12 Gaba
261282	Female:NAC_9mo_1:CCTCCTGAGAAAGCAT-1	Female:NAC_9mo_1	23953	12.5450307268489	0	Female	9mo	NAC	NAC_09mo_1	1	STR D1 Sema5a Gaba
261283	Female:NAC_9mo_1:CCTCCTGAGAACCTAC-1	Female:NAC_9mo_1	16870	5.38537549407115	0	Female	9mo	NAC	NAC_09mo_1	1	STR D12 Gaba
261284	Female:NAC_9mo_1:CCTCCTGAGAATCTCA-1	Female:NAC_9mo_1	13908	7.70416024653313	0	Female	9mo	NAC	NAC_09mo_1	1	Oligo NN
261285	Female:NAC_9mo_1:CCTCCTGAGATAAAGC-1	Female:NAC_9mo_1	3399	13.7741046831956	0	Female	9mo	NAC	NAC_09mo_1	1	Oligo NN
261286	Female:NAC_9mo_1:CCTCCTGAGGCAGGTG-1	Female:NAC_9mo_1	26291	11.5483760096236	0	Female	9mo	NAC	NAC_09mo_1	1	IT AON-TT-DP Glut
261287	Female:NAC_9mo_1:CCTCCTGAGGGTGAGT-1	Female:NAC_9mo_1	38608	6.35342185903984	0	Female	9mo	NAC	NAC_09mo_1	1	STR Prox1 Lhx6 Gaba
261288	Female:NAC_9mo_1:CCTCCTGAGGGTTATC-1	Female:NAC_9mo_1	8649	12.2065727699531	0	Female	9mo	NAC	NAC_09mo_1	1	Oligo NN
261289	Female:NAC_9mo_1:CCTGAATAGACAAGTG-1	Female:NAC_9mo_1	28445	11.5544760582929	0	Female	9mo	NAC	NAC_09mo_1	1	IT AON-TT-DP Glut
261290	Female:NAC_9mo_1:CCTGAATAGCCTCTCG-1	Female:NAC_9mo_1	6853	23.298856831791	0	Female	9mo	NAC	NAC_09mo_1	1	Peri NN
261291	Female:NAC_9mo_1:CCTGAATAGCTATGAC-1	Female:NAC_9mo_1	26390	7.94181818181818	0	Female	9mo	NAC	NAC_09mo_1	1	L6 CT CTX Glut
261292	Female:NAC_9mo_1:CCTGAATAGGGCCACT-1	Female:NAC_9mo_1	18759	6.35330578512397	0	Female	9mo	NAC	NAC_09mo_1	1	STR D12 Gaba
261293	Female:NAC_9mo_1:CCTGAATAGTAACGGA-1	Female:NAC_9mo_1	32792	6.05147864184009	0	Female	9mo	NAC	NAC_09mo_1	1	STR D12 Gaba
261294	Female:NAC_9mo_1:CCTGAATAGTTTCCTG-1	Female:NAC_9mo_1	16750	14.264834843613	0	Female	9mo	NAC	NAC_09mo_1	1	STR D12 Gaba
261296	Female:NAC_9mo_1:CCTGACTTCGCTATAA-1	Female:NAC_9mo_1	4476	9.81496379726468	0	Female	9mo	NAC	NAC_09mo_1	1	Microglia NN
261297	Female:NAC_9mo_1:CCTGACTTCTAGCGTG-1	Female:NAC_9mo_1	7858	21.6317016317016	0	Female	9mo	NAC	NAC_09mo_1	1	Astro-TE NN
261298	Female:NAC_9mo_1:CCTGAGTCAAGGAATC-1	Female:NAC_9mo_1	7940	23.0242119689356	0	Female	9mo	NAC	NAC_09mo_1	1	Oligo NN
261299	Female:NAC_9mo_1:CCTGAGTCATAATGAG-1	Female:NAC_9mo_1	6061	6.00924499229584	0	Female	9mo	NAC	NAC_09mo_1	1	IT AON-TT-DP Glut
261300	Female:NAC_9mo_1:CCTGATGAGCCTAACG-1	Female:NAC_9mo_1	24587	6.07341918124159	0	Female	9mo	NAC	NAC_09mo_1	1	STR D12 Gaba
261301	Female:NAC_9mo_1:CCTGATGAGGCATTAC-1	Female:NAC_9mo_1	7021	17.3205741626794	0	Female	9mo	NAC	NAC_09mo_1	1	Oligo NN
261302	Female:NAC_9mo_1:CCTGATGAGGCTGTCA-1	Female:NAC_9mo_1	7447	17.1266233766234	0	Female	9mo	NAC	NAC_09mo_1	1	Oligo NN
261303	Female:NAC_9mo_1:CCTGATGAGGTTAGCT-1	Female:NAC_9mo_1	7859	22.465034965035	0	Female	9mo	NAC	NAC_09mo_1	1	Oligo NN
261304	Female:NAC_9mo_1:CCTGATGAGTCAATTG-1	Female:NAC_9mo_1	32175	6.25880143952433	0	Female	9mo	NAC	NAC_09mo_1	1	STR D12 Gaba
261305	Female:NAC_9mo_1:CCTGCTCCACTTCATC-1	Female:NAC_9mo_1	9560	14.149274849664	0	Female	9mo	NAC	NAC_09mo_1	1	Oligo NN
261306	Female:NAC_9mo_1:CCTGCTCCAGCAAGTG-1	Female:NAC_9mo_1	28111	6.06060606060606	0	Female	9mo	NAC	NAC_09mo_1	1	STR D12 Gaba
261307	Female:NAC_9mo_1:CCTGCTCCAGCCAGAA-1	Female:NAC_9mo_1	12658	8.56031128404669	0	Female	9mo	NAC	NAC_09mo_1	1	STR D12 Gaba
261308	Female:NAC_9mo_1:CCTGGATCAATTAGGA-1	Female:NAC_9mo_1	45459	6.01189854921198	0	Female	9mo	NAC	NAC_09mo_1	1	STR D12 Gaba
261309	Female:NAC_9mo_1:CCTGGATCACAATACT-1	Female:NAC_9mo_1	6241	20.8921513269339	0	Female	9mo	NAC	NAC_09mo_1	1	Oligo NN
261310	Female:NAC_9mo_1:CCTGGATCACCAGCAT-1	Female:NAC_9mo_1	17171	5.88076611815484	0	Female	9mo	NAC	NAC_09mo_1	1	Pvalb Gaba
261311	Female:NAC_9mo_1:CCTGGATCACCTGGTG-1	Female:NAC_9mo_1	20411	6.41148325358852	0	Female	9mo	NAC	NAC_09mo_1	1	STR D1 Sema5a Gaba
261312	Female:NAC_9mo_1:CCTGGATCACCTGTAA-1	Female:NAC_9mo_1	10592	12.0454545454545	0	Female	9mo	NAC	NAC_09mo_1	1	OT D3 Folh1 Gaba
261313	Female:NAC_9mo_1:CCTGGATCAGCATGTC-1	Female:NAC_9mo_1	12117	12.9226145755071	0	Female	9mo	NAC	NAC_09mo_1	1	STR D1 Sema5a Gaba
261314	Female:NAC_9mo_1:CCTGGATCAGGTTAAA-1	Female:NAC_9mo_1	20169	14.5369781733418	0	Female	9mo	NAC	NAC_09mo_1	1	STR Prox1 Lhx6 Gaba
261315	Female:NAC_9mo_1:CCTGGATCAGTTAAAG-1	Female:NAC_9mo_1	25292	11.6727272727273	0	Female	9mo	NAC	NAC_09mo_1	1	IT AON-TT-DP Glut
261316	Female:NAC_9mo_1:CCTGGATCATCCTGAA-1	Female:NAC_9mo_1	6064	6.42515379357485	0	Female	9mo	NAC	NAC_09mo_1	1	STR D12 Gaba
261317	Female:NAC_9mo_1:CCTGGATCATTCCTCG-1	Female:NAC_9mo_1	17359	6.64819944598338	0	Female	9mo	NAC	NAC_09mo_1	1	STR D12 Gaba
261318	Female:NAC_9mo_1:CCTGGTAAGATGGAGC-1	Female:NAC_9mo_1	10768	9.67532467532467	0	Female	9mo	NAC	NAC_09mo_1	1	Oligo NN
261319	Female:NAC_9mo_1:CCTGGTAAGCTTAGTA-1	Female:NAC_9mo_1	35703	5.62770562770563	0	Female	9mo	NAC	NAC_09mo_1	1	STR D12 Gaba
261320	Female:NAC_9mo_1:CCTGGTAAGGCGCATC-1	Female:NAC_9mo_1	3761	6.2415196743555	0	Female	9mo	NAC	NAC_09mo_1	1	RLP Neur
261321	Female:NAC_9mo_1:CCTGGTAAGGCTGGCT-1	Female:NAC_9mo_1	27608	7.40873299928418	0	Female	9mo	NAC	NAC_09mo_1	1	OB-STR-CTX Inh IMN
261322	Female:NAC_9mo_1:CCTGGTAAGTAGCCAT-1	Female:NAC_9mo_1	23628	5.06125080593166	0	Female	9mo	NAC	NAC_09mo_1	1	Oligo NN
261323	Female:NAC_9mo_1:CCTGGTAAGTCAGGCC-1	Female:NAC_9mo_1	34986	5.52188552188552	0	Female	9mo	NAC	NAC_09mo_1	1	STR D12 Gaba
261324	Female:NAC_9mo_1:CCTGTAACACAATTAC-1	Female:NAC_9mo_1	32812	7.72582050537322	0	Female	9mo	NAC	NAC_09mo_1	1	STR D12 Gaba
261325	Female:NAC_9mo_1:CCTGTAACACCTCGCT-1	Female:NAC_9mo_1	7353	10.5132962275819	0	Female	9mo	NAC	NAC_09mo_1	1	STR D12 Gaba
261326	Female:NAC_9mo_1:CCTGTAACAGAACCGA-1	Female:NAC_9mo_1	23299	10.0965406275141	0	Female	9mo	NAC	NAC_09mo_1	1	STR D12 Gaba
261327	Female:NAC_9mo_1:CCTGTAACAGGACACA-1	Female:NAC_9mo_1	5159	15.7754010695187	0	Female	9mo	NAC	NAC_09mo_1	1	Astro-TE NN
261328	Female:NAC_9mo_1:CCTGTAACAGGCATCT-1	Female:NAC_9mo_1	30963	6.83111954459203	0	Female	9mo	NAC	NAC_09mo_1	1	STR D12 Gaba
261329	Female:NAC_9mo_1:CCTGTAACATTAGGCC-1	Female:NAC_9mo_1	16062	6.78067806780678	0	Female	9mo	NAC	NAC_09mo_1	1	Astro-TE NN
261331	Female:NAC_9mo_1:CCTGTATGTAATAGCT-1	Female:NAC_9mo_1	34815	5.8171383852876	0	Female	9mo	NAC	NAC_09mo_1	1	STR D12 Gaba
261332	Female:NAC_9mo_1:CCTGTATGTATTGAGT-1	Female:NAC_9mo_1	16813	5.32915360501567	0	Female	9mo	NAC	NAC_09mo_1	1	OPC NN
261333	Female:NAC_9mo_1:CCTGTATGTCTTTATG-1	Female:NAC_9mo_1	12422	7.95910916392844	0	Female	9mo	NAC	NAC_09mo_1	1	STR D12 Gaba
261334	Female:NAC_9mo_1:CCTGTATGTGCCTCAC-1	Female:NAC_9mo_1	8522	11.9375573921028	0	Female	9mo	NAC	NAC_09mo_1	1	Astro-TE NN
261335	Female:NAC_9mo_1:CCTGTATGTGGCTTCC-1	Female:NAC_9mo_1	36883	7.06939354533633	0	Female	9mo	NAC	NAC_09mo_1	1	STR D12 Gaba
261336	Female:NAC_9mo_1:CCTGTATGTGGTTATG-1	Female:NAC_9mo_1	21209	5.3168763351531	0	Female	9mo	NAC	NAC_09mo_1	1	STR D12 Gaba
261337	Female:NAC_9mo_1:CCTGTATGTTACGCGG-1	Female:NAC_9mo_1	10648	7.71553170077155	0	Female	9mo	NAC	NAC_09mo_1	1	OPC NN
261338	Female:NAC_9mo_1:CCTGTATGTTACTAGG-1	Female:NAC_9mo_1	39300	5.79393939393939	0	Female	9mo	NAC	NAC_09mo_1	1	PAL-STR Gaba-Chol
261339	Female:NAC_9mo_1:CCTGTTGGTCATCCTG-1	Female:NAC_9mo_1	18599	5.3085600530856	0	Female	9mo	NAC	NAC_09mo_1	1	RLP Neur
261340	Female:NAC_9mo_1:CCTGTTGGTCCAAATG-1	Female:NAC_9mo_1	5130	14.0676841406768	0	Female	9mo	NAC	NAC_09mo_1	1	Oligo NN
261341	Female:NAC_9mo_1:CCTGTTGGTCGCATAA-1	Female:NAC_9mo_1	8394	5.41842263696568	0	Female	9mo	NAC	NAC_09mo_1	1	IT AON-TT-DP Glut
261342	Female:NAC_9mo_1:CCTGTTGGTGATCATG-1	Female:NAC_9mo_1	7752	20.6311822892134	0	Female	9mo	NAC	NAC_09mo_1	1	Oligo NN
261343	Female:NAC_9mo_1:CCTGTTGGTTACCTGT-1	Female:NAC_9mo_1	20294	5.16934046345811	0	Female	9mo	NAC	NAC_09mo_1	1	STR D12 Gaba
261344	Female:NAC_9mo_1:CCTGTTGGTTTGAGGC-1	Female:NAC_9mo_1	29866	13.3594004561746	0	Female	9mo	NAC	NAC_09mo_1	1	STR D1 Sema5a Gaba
261345	Female:NAC_9mo_1:CCTTAACGTAACCTAG-1	Female:NAC_9mo_1	16697	16.7706919945726	0	Female	9mo	NAC	NAC_09mo_1	1	STR Prox1 Lhx6 Gaba
261346	Female:NAC_9mo_1:CCTTAACGTAGGTTTG-1	Female:NAC_9mo_1	37204	7.36895416561155	0	Female	9mo	NAC	NAC_09mo_1	1	STR D12 Gaba
261347	Female:NAC_9mo_1:CCTTAACGTAGTTAAC-1	Female:NAC_9mo_1	10137	14.9885956337569	0	Female	9mo	NAC	NAC_09mo_1	1	Microglia NN
261348	Female:NAC_9mo_1:CCTTAACGTCAAAGGG-1	Female:NAC_9mo_1	11624	14.858934169279	0	Female	9mo	NAC	NAC_09mo_1	1	Oligo NN
261349	Female:NAC_9mo_1:CCTTAACGTCATAAGT-1	Female:NAC_9mo_1	2714	7.75401069518717	0	Female	9mo	NAC	NAC_09mo_1	1	RLP Neur
261350	Female:NAC_9mo_1:CCTTAACGTCTAACCT-1	Female:NAC_9mo_1	21537	8.02390098164746	0	Female	9mo	NAC	NAC_09mo_1	1	STR D12 Gaba
261351	Female:NAC_9mo_1:CCTTAACGTGAGACTC-1	Female:NAC_9mo_1	20218	9.61494645705172	0	Female	9mo	NAC	NAC_09mo_1	1	STR D12 Gaba
261352	Female:NAC_9mo_1:CCTTACTCAACAGGAT-1	Female:NAC_9mo_1	13323	14.8709315375982	0	Female	9mo	NAC	NAC_09mo_1	1	STR-PAL Chst9 Gaba
261353	Female:NAC_9mo_1:CCTTACTCAACTAGCC-1	Female:NAC_9mo_1	12005	13.0883301096067	0	Female	9mo	NAC	NAC_09mo_1	1	Oligo NN
261354	Female:NAC_9mo_1:CCTTACTCAATAACGA-1	Female:NAC_9mo_1	5602	15.2532031726663	0	Female	9mo	NAC	NAC_09mo_1	1	Oligo NN
261355	Female:NAC_9mo_1:CCTTACTCACTAAGTT-1	Female:NAC_9mo_1	34741	7.38292011019284	0	Female	9mo	NAC	NAC_09mo_1	1	STR D1 Sema5a Gaba
261356	Female:NAC_9mo_1:CCTTACTCACTGGCCA-1	Female:NAC_9mo_1	5666	19.5707070707071	0	Female	9mo	NAC	NAC_09mo_1	1	Oligo NN
261357	Female:NAC_9mo_1:CCTTACTCAGAAACGT-1	Female:NAC_9mo_1	30612	5.04712678625722	0	Female	9mo	NAC	NAC_09mo_1	1	STR D12 Gaba
261358	Female:NAC_9mo_1:CCTTACTCAGCACGAA-1	Female:NAC_9mo_1	14374	13.4532134532135	0	Female	9mo	NAC	NAC_09mo_1	1	STR-PAL Chst9 Gaba
261359	Female:NAC_9mo_1:CCTTACTCAGCATGGA-1	Female:NAC_9mo_1	13972	9.64749536178108	0	Female	9mo	NAC	NAC_09mo_1	1	STR D12 Gaba
261360	Female:NAC_9mo_1:CCTTACTCAGCTACGT-1	Female:NAC_9mo_1	19768	9.91735537190083	0	Female	9mo	NAC	NAC_09mo_1	1	IT AON-TT-DP Glut
261361	Female:NAC_9mo_1:CCTTACTCATGAGCAG-1	Female:NAC_9mo_1	18489	5.37508763729843	0	Female	9mo	NAC	NAC_09mo_1	1	RLP Neur
261362	Female:NAC_9mo_1:CCTTACTCATGGTTAT-1	Female:NAC_9mo_1	13731	9.51449983708048	0	Female	9mo	NAC	NAC_09mo_1	1	STR D1 Sema5a Gaba
261363	Female:NAC_9mo_1:CCTTACTCATTAGGTT-1	Female:NAC_9mo_1	13608	15.5844155844156	0	Female	9mo	NAC	NAC_09mo_1	1	IOL NN
261364	Female:NAC_9mo_1:CCTTAGTGTAGCCTCC-1	Female:NAC_9mo_1	6549	9.51871657754011	0	Female	9mo	NAC	NAC_09mo_1	1	STR D12 Gaba
261365	Female:NAC_9mo_1:CCTTAGTGTCAAGTAT-1	Female:NAC_9mo_1	3654	14.1873278236915	0	Female	9mo	NAC	NAC_09mo_1	1	Oligo NN
261366	Female:NAC_9mo_1:CCTTAGTGTCGCGCAA-1	Female:NAC_9mo_1	18468	10.3746397694524	0	Female	9mo	NAC	NAC_09mo_1	1	IT AON-TT-DP Glut
261367	Female:NAC_9mo_1:CCTTAGTGTGCTCCGT-1	Female:NAC_9mo_1	7051	21.4876033057851	0	Female	9mo	NAC	NAC_09mo_1	1	Oligo NN
261368	Female:NAC_9mo_1:CCTTAGTGTTAGCTGA-1	Female:NAC_9mo_1	17282	11.3525498891353	0	Female	9mo	NAC	NAC_09mo_1	1	Oligo NN
261369	Female:NAC_9mo_1:CCTTAGTGTTTAGCGA-1	Female:NAC_9mo_1	6990	17.3361522198731	0	Female	9mo	NAC	NAC_09mo_1	1	OB-STR-CTX Inh IMN
261370	Female:NAC_9mo_1:CCTTATGTCACTAATG-1	Female:NAC_9mo_1	13232	5.02901353965184	0	Female	9mo	NAC	NAC_09mo_1	1	Endo NN
261371	Female:NAC_9mo_1:CCTTATGTCGCAATCG-1	Female:NAC_9mo_1	13641	14.6853146853147	0	Female	9mo	NAC	NAC_09mo_1	1	Oligo NN
261372	Female:NAC_9mo_1:CCTTATGTCGGCCAGT-1	Female:NAC_9mo_1	21758	9.69419596421885	0	Female	9mo	NAC	NAC_09mo_1	1	RLP Neur
261373	Female:NAC_9mo_1:CCTTATGTCGTTAGTA-1	Female:NAC_9mo_1	37364	5.32328633932912	0	Female	9mo	NAC	NAC_09mo_1	1	STR D12 Gaba
261374	Female:NAC_9mo_1:CCTTATGTCTTGACCC-1	Female:NAC_9mo_1	14762	8.72460872460872	0	Female	9mo	NAC	NAC_09mo_1	1	STR Prox1 Lhx6 Gaba
261375	Female:NAC_9mo_1:CCTTCAATCAATTGGC-1	Female:NAC_9mo_1	6330	5.61714708056171	0	Female	9mo	NAC	NAC_09mo_1	1	STR D12 Gaba
261377	Female:NAC_9mo_1:CCTTCAATCCTGAGTG-1	Female:NAC_9mo_1	4102	10.2846648301194	0	Female	9mo	NAC	NAC_09mo_1	1	IT AON-TT-DP Glut
261378	Female:NAC_9mo_1:CCTTCAGGTAAGCTTG-1	Female:NAC_9mo_1	16083	6.61680092059839	0	Female	9mo	NAC	NAC_09mo_1	1	STR D12 Gaba
261379	Female:NAC_9mo_1:CCTTCAGGTATGGTGC-1	Female:NAC_9mo_1	8563	22.7272727272727	0	Female	9mo	NAC	NAC_09mo_1	1	Astro-NT NN
261380	Female:NAC_9mo_1:CCTTCAGGTCAAAGAA-1	Female:NAC_9mo_1	11461	10.6060606060606	0	Female	9mo	NAC	NAC_09mo_1	1	Astro-TE NN
261381	Female:NAC_9mo_1:CCTTCAGGTCGCGCAA-1	Female:NAC_9mo_1	20455	8.55614973262032	0	Female	9mo	NAC	NAC_09mo_1	1	STR D12 Gaba
261383	Female:NAC_9mo_1:CCTTCAGGTGTGAGAG-1	Female:NAC_9mo_1	31771	10.02457002457	0	Female	9mo	NAC	NAC_09mo_1	1	IT AON-TT-DP Glut
261384	Female:NAC_9mo_1:CCTTCAGGTGTTGCAA-1	Female:NAC_9mo_1	34421	5.92885375494071	0	Female	9mo	NAC	NAC_09mo_1	1	STR D12 Gaba
261385	Female:NAC_9mo_1:CCTTCAGGTTATAGCG-1	Female:NAC_9mo_1	31413	9.75179908944045	0	Female	9mo	NAC	NAC_09mo_1	1	STR D1 Sema5a Gaba
261386	Female:NAC_9mo_1:CCTTCAGGTTTCAGGA-1	Female:NAC_9mo_1	10297	16.0384331116038	0	Female	9mo	NAC	NAC_09mo_1	1	Oligo NN
261387	Female:NAC_9mo_1:CCTTCGGTCCTTAATC-1	Female:NAC_9mo_1	3450	13.5353535353535	0	Female	9mo	NAC	NAC_09mo_1	1	Oligo NN
261388	Female:NAC_9mo_1:CCTTCGGTCGATCAGT-1	Female:NAC_9mo_1	2803	6.96969696969697	0	Female	9mo	NAC	NAC_09mo_1	1	STR D12 Gaba
261389	Female:NAC_9mo_1:CCTTCGGTCGGGCCAT-1	Female:NAC_9mo_1	2621	5.09977827050998	0	Female	9mo	NAC	NAC_09mo_1	1	Microglia NN
261390	Female:NAC_9mo_1:CCTTCGGTCTAGCGTG-1	Female:NAC_9mo_1	2768	20.6060606060606	0	Female	9mo	NAC	NAC_09mo_1	1	Oligo NN
261391	Female:NAC_9mo_1:CCTTCGGTCTTAGCCC-1	Female:NAC_9mo_1	11291	5.21885521885522	0	Female	9mo	NAC	NAC_09mo_1	1	STR D12 Gaba
261392	Female:NAC_9mo_1:CCTTCGTAGAGCCGCT-1	Female:NAC_9mo_1	6670	18.7272727272727	0	Female	9mo	NAC	NAC_09mo_1	1	Oligo NN
261393	Female:NAC_9mo_1:CCTTCGTAGCATTATG-1	Female:NAC_9mo_1	59284	9.3114857412951	0	Female	9mo	NAC	NAC_09mo_1	1	IT AON-TT-DP Glut
261394	Female:NAC_9mo_1:CCTTCGTAGCATTTCT-1	Female:NAC_9mo_1	17757	5.81362211456255	0	Female	9mo	NAC	NAC_09mo_1	1	STR D12 Gaba
261395	Female:NAC_9mo_1:CCTTCGTAGGACCTTG-1	Female:NAC_9mo_1	17780	5.59866962305987	0	Female	9mo	NAC	NAC_09mo_1	1	STR D12 Gaba
261396	Female:NAC_9mo_1:CCTTCGTAGGCAACAA-1	Female:NAC_9mo_1	5468	7.79220779220779	0	Female	9mo	NAC	NAC_09mo_1	1	STR Prox1 Lhx6 Gaba
261399	Female:NAC_9mo_1:CCTTCGTAGGCTAAGA-1	Female:NAC_9mo_1	11879	16.4004914004914	0	Female	9mo	NAC	NAC_09mo_1	1	Astro-TE NN
261400	Female:NAC_9mo_1:CCTTCGTAGGCTAATC-1	Female:NAC_9mo_1	32899	5.71786833855799	0	Female	9mo	NAC	NAC_09mo_1	1	STR D12 Gaba
261401	Female:NAC_9mo_1:CCTTCGTAGTCATCCC-1	Female:NAC_9mo_1	31800	5.03703703703704	0	Female	9mo	NAC	NAC_09mo_1	1	STR D12 Gaba
261402	Female:NAC_9mo_1:CCTTGCGTCATGCAAC-1	Female:NAC_9mo_1	20989	5.21358159912377	0	Female	9mo	NAC	NAC_09mo_1	1	STR D12 Gaba
261403	Female:NAC_9mo_1:CCTTGCGTCCAACTGG-1	Female:NAC_9mo_1	26830	10.5571847507331	0	Female	9mo	NAC	NAC_09mo_1	1	IT AON-TT-DP Glut
261404	Female:NAC_9mo_1:CCTTGCGTCCTCATGC-1	Female:NAC_9mo_1	21116	12.2457451224575	0	Female	9mo	NAC	NAC_09mo_1	1	STR D1 Sema5a Gaba
261405	Female:NAC_9mo_1:CCTTGCGTCTAGCGAT-1	Female:NAC_9mo_1	6224	7.13804713804714	0	Female	9mo	NAC	NAC_09mo_1	1	STR D12 Gaba
261406	Female:NAC_9mo_1:CCTTGCGTCTCTAGCC-1	Female:NAC_9mo_1	32178	7.60330578512397	0	Female	9mo	NAC	NAC_09mo_1	1	STR D12 Gaba
261407	Female:NAC_9mo_1:CCTTGCGTCTGTGAGT-1	Female:NAC_9mo_1	22978	6.16398526846288	0	Female	9mo	NAC	NAC_09mo_1	1	STR D12 Gaba
261408	Female:NAC_9mo_1:CCTTGCGTCTTGCAGG-1	Female:NAC_9mo_1	35969	5.10176390773406	0	Female	9mo	NAC	NAC_09mo_1	1	STR D12 Gaba
261409	Female:NAC_9mo_1:CCTTGTTCAAACCCTA-1	Female:NAC_9mo_1	6719	19.8264047510279	0	Female	9mo	NAC	NAC_09mo_1	1	Oligo NN
261410	Female:NAC_9mo_1:CCTTGTTCAAACTCAT-1	Female:NAC_9mo_1	11169	9.50931913275009	0	Female	9mo	NAC	NAC_09mo_1	1	STR D12 Gaba
261411	Female:NAC_9mo_1:CCTTGTTCAATGAGGT-1	Female:NAC_9mo_1	7298	5.16528925619835	0	Female	9mo	NAC	NAC_09mo_1	1	STR D12 Gaba
261412	Female:NAC_9mo_1:CCTTGTTCAATTTAGC-1	Female:NAC_9mo_1	20894	6.20963735717834	0	Female	9mo	NAC	NAC_09mo_1	1	STR D12 Gaba
261413	Female:NAC_9mo_1:CCTTGTTCACAAGCCT-1	Female:NAC_9mo_1	11374	10.5594405594406	0	Female	9mo	NAC	NAC_09mo_1	1	STR D1 Sema5a Gaba
261414	Female:NAC_9mo_1:CCTTGTTCAGTTGCGT-1	Female:NAC_9mo_1	27888	11.3719008264463	0	Female	9mo	NAC	NAC_09mo_1	1	STR D1 Sema5a Gaba
261415	Female:NAC_9mo_1:CCTTGTTCATCATGGC-1	Female:NAC_9mo_1	25016	6.92293678265622	0	Female	9mo	NAC	NAC_09mo_1	1	STR D12 Gaba
261416	Female:NAC_9mo_1:CCTTTAGTCAGGAAGC-1	Female:NAC_9mo_1	25412	5.65281586163257	0	Female	9mo	NAC	NAC_09mo_1	1	STR D12 Gaba
261417	Female:NAC_9mo_1:CCTTTAGTCATAATCG-1	Female:NAC_9mo_1	27419	8.1243871690713	0	Female	9mo	NAC	NAC_09mo_1	1	STR D12 Gaba
261418	Female:NAC_9mo_1:CCTTTAGTCCGCAAGC-1	Female:NAC_9mo_1	28789	5.47375160051216	0	Female	9mo	NAC	NAC_09mo_1	1	STR D12 Gaba
261419	Female:NAC_9mo_1:CCTTTAGTCCTAGTCC-1	Female:NAC_9mo_1	7573	17.8683385579937	0	Female	9mo	NAC	NAC_09mo_1	1	Oligo NN
261420	Female:NAC_9mo_1:CCTTTAGTCCTCATGC-1	Female:NAC_9mo_1	7336	17.9962894248609	0	Female	9mo	NAC	NAC_09mo_1	1	Oligo NN
261421	Female:NAC_9mo_1:CCTTTAGTCGATTATG-1	Female:NAC_9mo_1	12242	16.9468267581475	0	Female	9mo	NAC	NAC_09mo_1	1	Oligo NN
261422	Female:NAC_9mo_1:CCTTTAGTCGCCTGTT-1	Female:NAC_9mo_1	7872	17.864231838031	0	Female	9mo	NAC	NAC_09mo_1	1	Oligo NN
261423	Female:NAC_9mo_1:CCTTTAGTCGTTACTT-1	Female:NAC_9mo_1	13001	15.7575757575758	0	Female	9mo	NAC	NAC_09mo_1	1	Oligo NN
261424	Female:NAC_9mo_1:CGAAATGAGAAGCTAG-1	Female:NAC_9mo_1	7449	25.0930356193514	0	Female	9mo	NAC	NAC_09mo_1	1	Oligo NN
261425	Female:NAC_9mo_1:CGAAATGAGCCTGATG-1	Female:NAC_9mo_1	15574	9.54545454545455	0	Female	9mo	NAC	NAC_09mo_1	1	Oligo NN
261426	Female:NAC_9mo_1:CGAAATGAGCGATACT-1	Female:NAC_9mo_1	45604	7.15709728867624	0	Female	9mo	NAC	NAC_09mo_1	1	Sst Gaba
261427	Female:NAC_9mo_1:CGAAATGAGGCCTTAG-1	Female:NAC_9mo_1	6649	24.9576510446076	0	Female	9mo	NAC	NAC_09mo_1	1	Oligo NN
261428	Female:NAC_9mo_1:CGAAATGAGGTAAGCA-1	Female:NAC_9mo_1	9743	5.10822510822511	0	Female	9mo	NAC	NAC_09mo_1	1	STR D12 Gaba
261430	Female:NAC_9mo_1:CGAAATGAGTTATTCC-1	Female:NAC_9mo_1	46095	7.00643893921205	0	Female	9mo	NAC	NAC_09mo_1	1	STR D12 Gaba
261431	Female:NAC_9mo_1:CGAACAAAGACAACAG-1	Female:NAC_9mo_1	18425	14.9367692674779	0	Female	9mo	NAC	NAC_09mo_1	1	Oligo NN
261432	Female:NAC_9mo_1:CGAACAAAGCATGGTT-1	Female:NAC_9mo_1	24909	11.3051305130513	0	Female	9mo	NAC	NAC_09mo_1	1	STR-PAL Chst9 Gaba
261433	Female:NAC_9mo_1:CGAACAAAGCTTCTCA-1	Female:NAC_9mo_1	12307	8.80296174413821	0	Female	9mo	NAC	NAC_09mo_1	1	Astro-TE NN
261434	Female:NAC_9mo_1:CGAACAAAGTAACGAG-1	Female:NAC_9mo_1	32098	7.09307728047081	0	Female	9mo	NAC	NAC_09mo_1	1	RLP Neur
261435	Female:NAC_9mo_1:CGAACAAAGTCACCTC-1	Female:NAC_9mo_1	19010	6.6410204494837	0	Female	9mo	NAC	NAC_09mo_1	1	STR D12 Gaba
261436	Female:NAC_9mo_1:CGAACAAAGTCAGTAC-1	Female:NAC_9mo_1	31759	5.45454545454546	0	Female	9mo	NAC	NAC_09mo_1	1	STR D12 Gaba
261437	Female:NAC_9mo_1:CGAACAAAGTGAAGTG-1	Female:NAC_9mo_1	12141	8.47107438016529	0	Female	9mo	NAC	NAC_09mo_1	1	OPC NN
261438	Female:NAC_9mo_1:CGAACAAAGTGAGCAA-1	Female:NAC_9mo_1	41479	5.64113690605337	0	Female	9mo	NAC	NAC_09mo_1	1	STR D12 Gaba
261439	Female:NAC_9mo_1:CGAACCGGTAGCTGGT-1	Female:NAC_9mo_1	4281	6.21403912543153	0	Female	9mo	NAC	NAC_09mo_1	1	Astro-TE NN
261440	Female:NAC_9mo_1:CGAACCGGTATGGTGC-1	Female:NAC_9mo_1	34420	9.07588279489106	0	Female	9mo	NAC	NAC_09mo_1	1	IT AON-TT-DP Glut
261441	Female:NAC_9mo_1:CGAACCGGTCATCCTG-1	Female:NAC_9mo_1	27996	8.14111261872456	0	Female	9mo	NAC	NAC_09mo_1	1	STR D12 Gaba
261442	Female:NAC_9mo_1:CGAACCGGTGAGACTC-1	Female:NAC_9mo_1	19881	11.0516934046346	0	Female	9mo	NAC	NAC_09mo_1	1	STR D1 Sema5a Gaba
261443	Female:NAC_9mo_1:CGAACCGGTGGCTTCC-1	Female:NAC_9mo_1	21287	6.37485970819304	0	Female	9mo	NAC	NAC_09mo_1	1	STR D12 Gaba
261444	Female:NAC_9mo_1:CGAACCGGTGTTTGAG-1	Female:NAC_9mo_1	17732	11.7936117936118	0	Female	9mo	NAC	NAC_09mo_1	1	STR-PAL Chst9 Gaba
261445	Female:NAC_9mo_1:CGAACCGGTTCTTTAG-1	Female:NAC_9mo_1	16885	7.93778492893537	0	Female	9mo	NAC	NAC_09mo_1	1	STR D12 Gaba
261446	Female:NAC_9mo_1:CGAAGAATCATGCTAA-1	Female:NAC_9mo_1	10440	18.3722037125179	0	Female	9mo	NAC	NAC_09mo_1	1	Endo NN
261447	Female:NAC_9mo_1:CGAAGAATCCAAGTTA-1	Female:NAC_9mo_1	23561	10.7272727272727	0	Female	9mo	NAC	NAC_09mo_1	1	L6 CT CTX Glut
261448	Female:NAC_9mo_1:CGAAGAATCCTGGCTT-1	Female:NAC_9mo_1	21130	7.83838383838384	0	Female	9mo	NAC	NAC_09mo_1	1	STR D12 Gaba
261449	Female:NAC_9mo_1:CGAAGAATCGGCTATG-1	Female:NAC_9mo_1	17815	5.33478497550354	0	Female	9mo	NAC	NAC_09mo_1	1	STR D12 Gaba
261450	Female:NAC_9mo_1:CGAAGAATCGTTCACC-1	Female:NAC_9mo_1	7918	13.8494318181818	0	Female	9mo	NAC	NAC_09mo_1	1	Oligo NN
261451	Female:NAC_9mo_1:CGAAGCCTCACGCCAA-1	Female:NAC_9mo_1	16992	11.682615629984	0	Female	9mo	NAC	NAC_09mo_1	1	Microglia NN
261452	Female:NAC_9mo_1:CGAAGCCTCAGGCTAT-1	Female:NAC_9mo_1	6467	24.3850267379679	0	Female	9mo	NAC	NAC_09mo_1	1	Oligo NN
261453	Female:NAC_9mo_1:CGAAGCCTCAGGGCCT-1	Female:NAC_9mo_1	18837	11.5921115921116	0	Female	9mo	NAC	NAC_09mo_1	1	STR D1 Sema5a Gaba
261454	Female:NAC_9mo_1:CGAAGCCTCCACCTGT-1	Female:NAC_9mo_1	35665	9.18273645546373	0	Female	9mo	NAC	NAC_09mo_1	1	IT AON-TT-DP Glut
261455	Female:NAC_9mo_1:CGAAGCCTCCTCATGC-1	Female:NAC_9mo_1	12913	11.3859910581222	0	Female	9mo	NAC	NAC_09mo_1	1	STR D12 Gaba
261456	Female:NAC_9mo_1:CGAAGCCTCCTGGTGA-1	Female:NAC_9mo_1	2903	5.59440559440559	0	Female	9mo	NAC	NAC_09mo_1	1	STR D12 Gaba
261457	Female:NAC_9mo_1:CGAAGCCTCGCTAGAT-1	Female:NAC_9mo_1	40815	5.70880307028064	0	Female	9mo	NAC	NAC_09mo_1	1	Sst Gaba
261458	Female:NAC_9mo_1:CGAAGCCTCTGCAAAC-1	Female:NAC_9mo_1	30872	10.4812834224599	0	Female	9mo	NAC	NAC_09mo_1	1	STR D12 Gaba
261459	Female:NAC_9mo_1:CGAAGCGAGCCGGTAC-1	Female:NAC_9mo_1	7171	15.7699443413729	0	Female	9mo	NAC	NAC_09mo_1	1	Oligo NN
261460	Female:NAC_9mo_1:CGAAGCGAGGCTGTCA-1	Female:NAC_9mo_1	21394	11.90884587111	0	Female	9mo	NAC	NAC_09mo_1	1	STR D1 Sema5a Gaba
261461	Female:NAC_9mo_1:CGAAGCGAGGTCAAAG-1	Female:NAC_9mo_1	11230	7.03812316715543	0	Female	9mo	NAC	NAC_09mo_1	1	Astro-TE NN
261462	Female:NAC_9mo_1:CGAAGCGAGGTGAGAC-1	Female:NAC_9mo_1	6323	10.2597402597403	0	Female	9mo	NAC	NAC_09mo_1	1	STR D12 Gaba
261463	Female:NAC_9mo_1:CGAAGCGAGTTTGTCT-1	Female:NAC_9mo_1	10815	20.6332992849847	0	Female	9mo	NAC	NAC_09mo_1	1	Oligo NN
261464	Female:NAC_9mo_1:CGAAGGCCAAAGCCTC-1	Female:NAC_9mo_1	4865	8.37789661319073	0	Female	9mo	NAC	NAC_09mo_1	1	STR D12 Gaba
261465	Female:NAC_9mo_1:CGAAGGCCAAGGACCA-1	Female:NAC_9mo_1	8037	13.75	0	Female	9mo	NAC	NAC_09mo_1	1	STR-PAL Chst9 Gaba
261466	Female:NAC_9mo_1:CGAAGGCCACCCACAG-1	Female:NAC_9mo_1	21849	12.3101842478234	0	Female	9mo	NAC	NAC_09mo_1	1	STR-PAL Chst9 Gaba
261467	Female:NAC_9mo_1:CGAAGGCCAGAAACGT-1	Female:NAC_9mo_1	11449	7.12530712530712	0	Female	9mo	NAC	NAC_09mo_1	1	Oligo NN
261468	Female:NAC_9mo_1:CGAAGGCCAGCAAATA-1	Female:NAC_9mo_1	29342	5.45454545454546	0	Female	9mo	NAC	NAC_09mo_1	1	RLP Neur
261469	Female:NAC_9mo_1:CGAAGGCCAGCAAGGC-1	Female:NAC_9mo_1	8442	15.9756561430202	0	Female	9mo	NAC	NAC_09mo_1	1	Oligo NN
261470	Female:NAC_9mo_1:CGAAGGCCAGGACCAA-1	Female:NAC_9mo_1	9878	14.8087206910736	0	Female	9mo	NAC	NAC_09mo_1	1	Oligo NN
261471	Female:NAC_9mo_1:CGAAGGCCATCCATCT-1	Female:NAC_9mo_1	17437	6.17683686176837	0	Female	9mo	NAC	NAC_09mo_1	1	STR D12 Gaba
261472	Female:NAC_9mo_1:CGAAGGCCATGCTCCC-1	Female:NAC_9mo_1	12807	7.24054706355591	0	Female	9mo	NAC	NAC_09mo_1	1	OB-STR-CTX Inh IMN
261473	Female:NAC_9mo_1:CGAAGGCCATTGCAGC-1	Female:NAC_9mo_1	7524	16.2981162981163	0	Female	9mo	NAC	NAC_09mo_1	1	Oligo NN
261474	Female:NAC_9mo_1:CGAATATGTAACGAGG-1	Female:NAC_9mo_1	3387	24.7582205029014	0	Female	9mo	NAC	NAC_09mo_1	1	Oligo NN
261475	Female:NAC_9mo_1:CGAATATGTCATCATC-1	Female:NAC_9mo_1	46985	5.35771920387305	0	Female	9mo	NAC	NAC_09mo_1	1	STR D12 Gaba
261476	Female:NAC_9mo_1:CGAATATGTCCTTCAG-1	Female:NAC_9mo_1	16199	9.66475385080036	0	Female	9mo	NAC	NAC_09mo_1	1	OB-STR-CTX Inh IMN
261477	Female:NAC_9mo_1:CGAATATGTGCTAGAC-1	Female:NAC_9mo_1	4683	11.7302052785924	0	Female	9mo	NAC	NAC_09mo_1	1	Microglia NN
261478	Female:NAC_9mo_1:CGAATATGTTACAAAC-1	Female:NAC_9mo_1	30394	5.61000337952011	0	Female	9mo	NAC	NAC_09mo_1	1	STR D12 Gaba
261479	Female:NAC_9mo_1:CGAATATGTTAGTACG-1	Female:NAC_9mo_1	12385	8.17417876241405	0	Female	9mo	NAC	NAC_09mo_1	1	OPC NN
261480	Female:NAC_9mo_1:CGAATCTAGCAGGTTT-1	Female:NAC_9mo_1	35453	6.63624028617244	0	Female	9mo	NAC	NAC_09mo_1	1	STR D12 Gaba
261481	Female:NAC_9mo_1:CGAATCTAGCGGATAA-1	Female:NAC_9mo_1	14830	5.78849721706865	0	Female	9mo	NAC	NAC_09mo_1	1	STR-PAL Chst9 Gaba
261482	Female:NAC_9mo_1:CGAATCTAGCTAAGTC-1	Female:NAC_9mo_1	6420	21.3438735177866	0	Female	9mo	NAC	NAC_09mo_1	1	Oligo NN
261483	Female:NAC_9mo_1:CGAATCTAGCTATTGA-1	Female:NAC_9mo_1	31064	9.4361334867664	0	Female	9mo	NAC	NAC_09mo_1	1	IT AON-TT-DP Glut
261484	Female:NAC_9mo_1:CGAATCTAGTGTTGCG-1	Female:NAC_9mo_1	31807	5.96299747105018	0	Female	9mo	NAC	NAC_09mo_1	1	STR D12 Gaba
261485	Female:NAC_9mo_1:CGAATCTAGTTATCTC-1	Female:NAC_9mo_1	6284	22.9912023460411	0	Female	9mo	NAC	NAC_09mo_1	1	Oligo NN
261486	Female:NAC_9mo_1:CGACAAGCAAGTCGCT-1	Female:NAC_9mo_1	10195	11.8096856414613	0	Female	9mo	NAC	NAC_09mo_1	1	STR D12 Gaba
261487	Female:NAC_9mo_1:CGACAAGCAATAGCAA-1	Female:NAC_9mo_1	9341	6.67903525046382	0	Female	9mo	NAC	NAC_09mo_1	1	RLP Neur
261488	Female:NAC_9mo_1:CGACAAGCACACCAAC-1	Female:NAC_9mo_1	12460	8.4027526258602	0	Female	9mo	NAC	NAC_09mo_1	1	STR D12 Gaba
261489	Female:NAC_9mo_1:CGACAAGCACGTAATT-1	Female:NAC_9mo_1	24112	9.55315870570108	0	Female	9mo	NAC	NAC_09mo_1	1	IT AON-TT-DP Glut
261490	Female:NAC_9mo_1:CGACAAGCATTGTGTG-1	Female:NAC_9mo_1	19399	6.36363636363636	0	Female	9mo	NAC	NAC_09mo_1	1	STR D12 Gaba
261491	Female:NAC_9mo_1:CGACCTGCAACCCTAA-1	Female:NAC_9mo_1	7823	18.991899189919	0	Female	9mo	NAC	NAC_09mo_1	1	Astro-NT NN
261492	Female:NAC_9mo_1:CGACCTGCAACTCGCG-1	Female:NAC_9mo_1	26129	9.07365878902881	0	Female	9mo	NAC	NAC_09mo_1	1	STR D1 Sema5a Gaba
261493	Female:NAC_9mo_1:CGACCTGCAAGCCACT-1	Female:NAC_9mo_1	27151	10.5113636363636	0	Female	9mo	NAC	NAC_09mo_1	1	STR Prox1 Lhx6 Gaba
261494	Female:NAC_9mo_1:CGACCTGCAAGTGTCC-1	Female:NAC_9mo_1	11951	6.67222685571309	0	Female	9mo	NAC	NAC_09mo_1	1	STR D12 Gaba
261495	Female:NAC_9mo_1:CGACCTGCAATCCCTT-1	Female:NAC_9mo_1	8998	15.9526297457332	0	Female	9mo	NAC	NAC_09mo_1	1	Astro-NT NN
261496	Female:NAC_9mo_1:CGACCTGCACCTAAGC-1	Female:NAC_9mo_1	12856	15.2919927754365	0	Female	9mo	NAC	NAC_09mo_1	1	Oligo NN
261497	Female:NAC_9mo_1:CGACCTGCAGGCATCT-1	Female:NAC_9mo_1	18727	6.13751730502999	0	Female	9mo	NAC	NAC_09mo_1	1	STR D12 Gaba
261498	Female:NAC_9mo_1:CGACTAAGTCAATAGT-1	Female:NAC_9mo_1	6756	16.6582021330625	0	Female	9mo	NAC	NAC_09mo_1	1	Astro-TE NN
261499	Female:NAC_9mo_1:CGACTAAGTGAATCGC-1	Female:NAC_9mo_1	5641	23.5930735930736	0	Female	9mo	NAC	NAC_09mo_1	1	Endo NN
261500	Female:NAC_9mo_1:CGACTAAGTGCTCCGT-1	Female:NAC_9mo_1	19781	9.77801268498943	0	Female	9mo	NAC	NAC_09mo_1	1	CEA-BST Gaba
261501	Female:NAC_9mo_1:CGACTAAGTTCGGTAA-1	Female:NAC_9mo_1	33851	8.34100776213656	0	Female	9mo	NAC	NAC_09mo_1	1	STR D1 Sema5a Gaba
261503	Female:NAC_9mo_1:CGAGCGAAGACAAACG-1	Female:NAC_9mo_1	35771	8.62745098039216	0	Female	9mo	NAC	NAC_09mo_1	1	STR Prox1 Lhx6 Gaba
261504	Female:NAC_9mo_1:CGAGCGAAGAGCCGGA-1	Female:NAC_9mo_1	8853	13.4545454545455	0	Female	9mo	NAC	NAC_09mo_1	1	Microglia NN
261505	Female:NAC_9mo_1:CGAGCGAAGCACTAGT-1	Female:NAC_9mo_1	11698	5.74658502119642	0	Female	9mo	NAC	NAC_09mo_1	1	STR D12 Gaba
261506	Female:NAC_9mo_1:CGAGCGAAGGAGGCAT-1	Female:NAC_9mo_1	5796	17.1646535282899	0	Female	9mo	NAC	NAC_09mo_1	1	OB-STR-CTX Inh IMN
261507	Female:NAC_9mo_1:CGAGCGAAGGATCCGC-1	Female:NAC_9mo_1	13718	8.30188679245283	0	Female	9mo	NAC	NAC_09mo_1	1	Oligo NN
261508	Female:NAC_9mo_1:CGAGCGAAGGCGCACT-1	Female:NAC_9mo_1	17813	9.34930702372563	0	Female	9mo	NAC	NAC_09mo_1	1	STR D12 Gaba
261509	Female:NAC_9mo_1:CGAGCGAAGGCTGGCT-1	Female:NAC_9mo_1	39675	8.19816421476173	0	Female	9mo	NAC	NAC_09mo_1	1	IT AON-TT-DP Glut
261510	Female:NAC_9mo_1:CGAGCGAAGGGATGCG-1	Female:NAC_9mo_1	9061	22.1445221445221	0	Female	9mo	NAC	NAC_09mo_1	1	Peri NN
261511	Female:NAC_9mo_1:CGAGCGAAGGTGCGGA-1	Female:NAC_9mo_1	6425	21.8923933209648	0	Female	9mo	NAC	NAC_09mo_1	1	Oligo NN
261512	Female:NAC_9mo_1:CGAGCGAAGTGACCTG-1	Female:NAC_9mo_1	6164	7.37967914438503	0	Female	9mo	NAC	NAC_09mo_1	1	STR D12 Gaba
261513	Female:NAC_9mo_1:CGAGCGAAGTGGCGGA-1	Female:NAC_9mo_1	29073	6.05100129664313	0	Female	9mo	NAC	NAC_09mo_1	1	STR D12 Gaba
261515	Female:NAC_9mo_1:CGAGCTGGTAATCGTG-1	Female:NAC_9mo_1	7729	17.7365491651206	0	Female	9mo	NAC	NAC_09mo_1	1	Oligo NN
261516	Female:NAC_9mo_1:CGAGCTGGTCCGCTGT-1	Female:NAC_9mo_1	14665	9.02688860435339	0	Female	9mo	NAC	NAC_09mo_1	1	Lamp5 Gaba
261517	Female:NAC_9mo_1:CGAGCTGGTGCAATAT-1	Female:NAC_9mo_1	7028	10.0102145045965	0	Female	9mo	NAC	NAC_09mo_1	1	STR D12 Gaba
261518	Female:NAC_9mo_1:CGAGCTGGTGTTTGCT-1	Female:NAC_9mo_1	32589	9.17232021709634	0	Female	9mo	NAC	NAC_09mo_1	1	STR D12 Gaba
261519	Female:NAC_9mo_1:CGAGCTGGTTAACACG-1	Female:NAC_9mo_1	24403	11.9052439765135	0	Female	9mo	NAC	NAC_09mo_1	1	STR D12 Gaba
261520	Female:NAC_9mo_1:CGAGGAAGTACGGGTT-1	Female:NAC_9mo_1	10919	7.01182225845903	0	Female	9mo	NAC	NAC_09mo_1	1	STR D12 Gaba
261521	Female:NAC_9mo_1:CGAGGAAGTCAGGAAG-1	Female:NAC_9mo_1	21249	6.77447552447553	0	Female	9mo	NAC	NAC_09mo_1	1	L6 CT CTX Glut
261522	Female:NAC_9mo_1:CGAGGAAGTCGTAAAT-1	Female:NAC_9mo_1	21030	6.60742766005924	0	Female	9mo	NAC	NAC_09mo_1	1	STR D12 Gaba
261523	Female:NAC_9mo_1:CGAGGAAGTTACCGGG-1	Female:NAC_9mo_1	25028	8.98249961282329	0	Female	9mo	NAC	NAC_09mo_1	1	STR D12 Gaba
261524	Female:NAC_9mo_1:CGAGGAAGTTAGCCAA-1	Female:NAC_9mo_1	10750	17.2508214676889	0	Female	9mo	NAC	NAC_09mo_1	1	Endo NN
261525	Female:NAC_9mo_1:CGAGGAAGTTCAAGAT-1	Female:NAC_9mo_1	7059	21.0194429847609	0	Female	9mo	NAC	NAC_09mo_1	1	Oligo NN
261526	Female:NAC_9mo_1:CGAGGCAAGAACCTAC-1	Female:NAC_9mo_1	11590	16.050616050616	0	Female	9mo	NAC	NAC_09mo_1	1	Oligo NN
261527	Female:NAC_9mo_1:CGAGGCAAGGGCTTTG-1	Female:NAC_9mo_1	38960	7.89639129888093	0	Female	9mo	NAC	NAC_09mo_1	1	STR D12 Gaba
261528	Female:NAC_9mo_1:CGAGGTGAGAAGCTAG-1	Female:NAC_9mo_1	20261	10.5909090909091	0	Female	9mo	NAC	NAC_09mo_1	1	OT D3 Folh1 Gaba
261529	Female:NAC_9mo_1:CGAGGTGAGCTAAAGG-1	Female:NAC_9mo_1	3508	17.0846394984326	0	Female	9mo	NAC	NAC_09mo_1	1	Oligo NN
261530	Female:NAC_9mo_1:CGAGGTGAGGATTTGC-1	Female:NAC_9mo_1	5828	5.19480519480519	0	Female	9mo	NAC	NAC_09mo_1	1	Microglia NN
261531	Female:NAC_9mo_1:CGAGGTGAGGCTATGT-1	Female:NAC_9mo_1	17217	7.82013685239492	0	Female	9mo	NAC	NAC_09mo_1	1	STR D12 Gaba
261532	Female:NAC_9mo_1:CGAGGTGAGGCTTAAC-1	Female:NAC_9mo_1	12918	15.7184750733138	0	Female	9mo	NAC	NAC_09mo_1	1	Oligo NN
261533	Female:NAC_9mo_1:CGAGGTGAGGTAAGGC-1	Female:NAC_9mo_1	31777	10.7393504161906	0	Female	9mo	NAC	NAC_09mo_1	1	OT D3 Folh1 Gaba
261534	Female:NAC_9mo_1:CGAGGTGAGGTTAGCT-1	Female:NAC_9mo_1	24652	8.46824408468244	0	Female	9mo	NAC	NAC_09mo_1	1	OT D3 Folh1 Gaba
261535	Female:NAC_9mo_1:CGAGGTGAGTTGCGTG-1	Female:NAC_9mo_1	35212	5.5036855036855	0	Female	9mo	NAC	NAC_09mo_1	1	IT AON-TT-DP Glut
261536	Female:NAC_9mo_1:CGAGGTGAGTTGGATC-1	Female:NAC_9mo_1	3247	19.3423597678917	0	Female	9mo	NAC	NAC_09mo_1	1	Oligo NN
261537	Female:NAC_9mo_1:CGAGTCGGTATTCGCT-1	Female:NAC_9mo_1	14486	7.16253443526171	0	Female	9mo	NAC	NAC_09mo_1	1	Astro-TE NN
261538	Female:NAC_9mo_1:CGAGTCGGTCAGTAAT-1	Female:NAC_9mo_1	9278	20.040404040404	0	Female	9mo	NAC	NAC_09mo_1	1	OB-STR-CTX Inh IMN
261539	Female:NAC_9mo_1:CGAGTCGGTGAGAAAC-1	Female:NAC_9mo_1	5052	5.90909090909091	0	Female	9mo	NAC	NAC_09mo_1	1	RLP Neur
261540	Female:NAC_9mo_1:CGAGTCGGTGGTTCTT-1	Female:NAC_9mo_1	26466	10.6758972490435	0	Female	9mo	NAC	NAC_09mo_1	1	STR D12 Gaba
261541	Female:NAC_9mo_1:CGAGTCGGTTAGCGTA-1	Female:NAC_9mo_1	28293	6.95970695970696	0	Female	9mo	NAC	NAC_09mo_1	1	STR D12 Gaba
261542	Female:NAC_9mo_1:CGAGTCGGTTGCATCT-1	Female:NAC_9mo_1	23535	6.53008962868118	0	Female	9mo	NAC	NAC_09mo_1	1	RLP Neur
261543	Female:NAC_9mo_1:CGAGTCGGTTGCCTCA-1	Female:NAC_9mo_1	20296	11.250890102065	0	Female	9mo	NAC	NAC_09mo_1	1	STR D12 Gaba
261544	Female:NAC_9mo_1:CGAGTCGGTTTAGCTC-1	Female:NAC_9mo_1	21474	13.210586881473	0	Female	9mo	NAC	NAC_09mo_1	1	L6b/CT ENT Glut
261545	Female:NAC_9mo_1:CGATATTCAAATGCCC-1	Female:NAC_9mo_1	17798	16.2644628099174	0	Female	9mo	NAC	NAC_09mo_1	1	STR D1 Sema5a Gaba
261546	Female:NAC_9mo_1:CGATATTCAAGGTAAC-1	Female:NAC_9mo_1	28503	9.42390942390942	0	Female	9mo	NAC	NAC_09mo_1	1	STR D1 Sema5a Gaba
261547	Female:NAC_9mo_1:CGATATTCACCGGCTA-1	Female:NAC_9mo_1	9721	10.4020979020979	0	Female	9mo	NAC	NAC_09mo_1	1	STR D12 Gaba
261548	Female:NAC_9mo_1:CGATATTCACGGTACT-1	Female:NAC_9mo_1	22356	13.7914578859461	0	Female	9mo	NAC	NAC_09mo_1	1	IT AON-TT-DP Glut
261549	Female:NAC_9mo_1:CGATATTCACGTTACA-1	Female:NAC_9mo_1	11398	5.94919786096257	0	Female	9mo	NAC	NAC_09mo_1	1	Pvalb Gaba
261550	Female:NAC_9mo_1:CGATATTCACTCGCTC-1	Female:NAC_9mo_1	28198	10.3062712688381	0	Female	9mo	NAC	NAC_09mo_1	1	PAL-STR Gaba-Chol
261551	Female:NAC_9mo_1:CGATATTCATTGTGGC-1	Female:NAC_9mo_1	37559	7.31351981351981	0	Female	9mo	NAC	NAC_09mo_1	1	STR D12 Gaba
261552	Female:NAC_9mo_1:CGATCCTTCAAGTGTC-1	Female:NAC_9mo_1	35596	6.51448404752369	0	Female	9mo	NAC	NAC_09mo_1	1	STR D1 Sema5a Gaba
261553	Female:NAC_9mo_1:CGATCCTTCAATAGCC-1	Female:NAC_9mo_1	31635	5.23636363636364	0	Female	9mo	NAC	NAC_09mo_1	1	RLP Neur
261554	Female:NAC_9mo_1:CGATCCTTCATTAGCA-1	Female:NAC_9mo_1	25892	5.05865102639296	0	Female	9mo	NAC	NAC_09mo_1	1	STR D12 Gaba
261555	Female:NAC_9mo_1:CGATCCTTCCAAACAC-1	Female:NAC_9mo_1	9026	13.0347593582888	0	Female	9mo	NAC	NAC_09mo_1	1	Oligo NN
261556	Female:NAC_9mo_1:CGATCCTTCCAAGTTA-1	Female:NAC_9mo_1	18364	9.24092409240924	0	Female	9mo	NAC	NAC_09mo_1	1	STR D12 Gaba
261557	Female:NAC_9mo_1:CGATCCTTCCGCTAGA-1	Female:NAC_9mo_1	8747	11.0616656071202	0	Female	9mo	NAC	NAC_09mo_1	1	Microglia NN
261558	Female:NAC_9mo_1:CGATCCTTCCGTTAAA-1	Female:NAC_9mo_1	2582	5.40540540540541	0	Female	9mo	NAC	NAC_09mo_1	1	STR D12 Gaba
261559	Female:NAC_9mo_1:CGATCCTTCCTTAGGG-1	Female:NAC_9mo_1	16426	8.53842290306379	0	Female	9mo	NAC	NAC_09mo_1	1	OB-STR-CTX Inh IMN
261560	Female:NAC_9mo_1:CGATCCTTCGCAGGCT-1	Female:NAC_9mo_1	12856	6.25823451910408	0	Female	9mo	NAC	NAC_09mo_1	1	RLP Neur
261561	Female:NAC_9mo_1:CGATCCTTCGGCTAGC-1	Female:NAC_9mo_1	9994	9.56937799043062	0	Female	9mo	NAC	NAC_09mo_1	1	Astro-TE NN
261562	Female:NAC_9mo_1:CGATCCTTCTTTGACT-1	Female:NAC_9mo_1	14051	6.29370629370629	0	Female	9mo	NAC	NAC_09mo_1	1	STR-PAL Chst9 Gaba
261563	Female:NAC_9mo_1:CGATCCTTCTTTGAGA-1	Female:NAC_9mo_1	24912	6.23755806237558	0	Female	9mo	NAC	NAC_09mo_1	1	STR D12 Gaba
261564	Female:NAC_9mo_1:CGATGTCCAACAGGTG-1	Female:NAC_9mo_1	13763	9.02906617192331	0	Female	9mo	NAC	NAC_09mo_1	1	STR D12 Gaba
261565	Female:NAC_9mo_1:CGATGTCCAAGATTCT-1	Female:NAC_9mo_1	12333	6.97384806973848	0	Female	9mo	NAC	NAC_09mo_1	1	Sst Gaba
261566	Female:NAC_9mo_1:CGATGTCCACGTAAGG-1	Female:NAC_9mo_1	8708	19.6518375241779	0	Female	9mo	NAC	NAC_09mo_1	1	Astro-NT NN
261567	Female:NAC_9mo_1:CGATGTCCAGCTCATA-1	Female:NAC_9mo_1	5443	10.1398601398601	0	Female	9mo	NAC	NAC_09mo_1	1	IOL NN
261568	Female:NAC_9mo_1:CGATGTCCAGGCCATT-1	Female:NAC_9mo_1	19260	6.22529644268775	0	Female	9mo	NAC	NAC_09mo_1	1	STR D12 Gaba
261569	Female:NAC_9mo_1:CGATGTCCATAAGGAC-1	Female:NAC_9mo_1	17871	5.91397849462366	0	Female	9mo	NAC	NAC_09mo_1	1	STR D12 Gaba
261570	Female:NAC_9mo_1:CGATTATCAAACCTAT-1	Female:NAC_9mo_1	24432	6.22305529522024	0	Female	9mo	NAC	NAC_09mo_1	1	RLP Neur
261571	Female:NAC_9mo_1:CGATTATCACTGGCTG-1	Female:NAC_9mo_1	24425	10.4162777674071	0	Female	9mo	NAC	NAC_09mo_1	1	RLP Neur
261572	Female:NAC_9mo_1:CGATTATCAGCAACCT-1	Female:NAC_9mo_1	12620	7.75862068965517	0	Female	9mo	NAC	NAC_09mo_1	1	STR D12 Gaba
261573	Female:NAC_9mo_1:CGATTCCTCAAGCGCC-1	Female:NAC_9mo_1	22342	7.85219399538106	0	Female	9mo	NAC	NAC_09mo_1	1	STR D12 Gaba
261574	Female:NAC_9mo_1:CGATTCCTCAATGTGC-1	Female:NAC_9mo_1	23910	8.26446280991736	0	Female	9mo	NAC	NAC_09mo_1	1	STR D12 Gaba
261575	Female:NAC_9mo_1:CGATTCCTCAGGATGA-1	Female:NAC_9mo_1	16416	5.02114164904863	0	Female	9mo	NAC	NAC_09mo_1	1	STR D12 Gaba
261576	Female:NAC_9mo_1:CGATTCCTCCTTAAGA-1	Female:NAC_9mo_1	22181	5.57242364707984	0	Female	9mo	NAC	NAC_09mo_1	1	STR D12 Gaba
261577	Female:NAC_9mo_1:CGATTCCTCGCAAACT-1	Female:NAC_9mo_1	25878	5.71969696969697	0	Female	9mo	NAC	NAC_09mo_1	1	STR D12 Gaba
261579	Female:NAC_9mo_1:CGATTCCTCGCTTGCT-1	Female:NAC_9mo_1	24965	9.51910408432147	0	Female	9mo	NAC	NAC_09mo_1	1	STR D12 Gaba
261580	Female:NAC_9mo_1:CGATTCCTCGTTACAA-1	Female:NAC_9mo_1	5345	14.3280632411067	0	Female	9mo	NAC	NAC_09mo_1	1	Oligo NN
261581	Female:NAC_9mo_1:CGATTCCTCTCAATTC-1	Female:NAC_9mo_1	9828	15.1840990550668	0	Female	9mo	NAC	NAC_09mo_1	1	Astro-TE NN
261582	Female:NAC_9mo_1:CGATTGAGTAGCCATA-1	Female:NAC_9mo_1	12683	7.07070707070707	0	Female	9mo	NAC	NAC_09mo_1	1	STR D12 Gaba
261583	Female:NAC_9mo_1:CGATTGAGTGCTAGCG-1	Female:NAC_9mo_1	21527	12.8316659417138	0	Female	9mo	NAC	NAC_09mo_1	1	STR D12 Gaba
261584	Female:NAC_9mo_1:CGATTGAGTGGTTCTT-1	Female:NAC_9mo_1	19421	6.66503308012742	0	Female	9mo	NAC	NAC_09mo_1	1	STR D12 Gaba
261585	Female:NAC_9mo_1:CGATTGAGTTCTTTAG-1	Female:NAC_9mo_1	24360	6.01398601398601	0	Female	9mo	NAC	NAC_09mo_1	1	Microglia NN
261586	Female:NAC_9mo_1:CGATTGAGTTGAGGTC-1	Female:NAC_9mo_1	8427	19.0196899874319	0	Female	9mo	NAC	NAC_09mo_1	1	Oligo NN
261587	Female:NAC_9mo_1:CGATTTGCACAGGATG-1	Female:NAC_9mo_1	8913	13.9564660691421	0	Female	9mo	NAC	NAC_09mo_1	1	Oligo NN
261588	Female:NAC_9mo_1:CGATTTGCAGCACGAA-1	Female:NAC_9mo_1	17904	5.62770562770563	0	Female	9mo	NAC	NAC_09mo_1	1	STR D12 Gaba
261589	Female:NAC_9mo_1:CGATTTGCATCAGTAT-1	Female:NAC_9mo_1	22380	11.8745595489782	0	Female	9mo	NAC	NAC_09mo_1	1	STR Prox1 Lhx6 Gaba
261590	Female:NAC_9mo_1:CGCAAATTCACAAGCT-1	Female:NAC_9mo_1	16566	7.56323566240922	0	Female	9mo	NAC	NAC_09mo_1	1	STR D12 Gaba
261591	Female:NAC_9mo_1:CGCAAATTCCGTAAAC-1	Female:NAC_9mo_1	9201	8.73047657188626	0	Female	9mo	NAC	NAC_09mo_1	1	Sst Gaba
261592	Female:NAC_9mo_1:CGCAAATTCCTTTACG-1	Female:NAC_9mo_1	17495	6.07763023493361	0	Female	9mo	NAC	NAC_09mo_1	1	STR D12 Gaba
261593	Female:NAC_9mo_1:CGCAAATTCTTACTCG-1	Female:NAC_9mo_1	3778	12.1212121212121	0	Female	9mo	NAC	NAC_09mo_1	1	Astro-TE NN
261594	Female:NAC_9mo_1:CGCAAATTCTTCAATC-1	Female:NAC_9mo_1	3156	10.9936575052854	0	Female	9mo	NAC	NAC_09mo_1	1	STR D12 Gaba
261595	Female:NAC_9mo_1:CGCAATAGTAACCAGC-1	Female:NAC_9mo_1	2857	22.4747474747475	0	Female	9mo	NAC	NAC_09mo_1	1	Oligo NN
261596	Female:NAC_9mo_1:CGCAATAGTATTTGCC-1	Female:NAC_9mo_1	11813	11.9702361695244	0	Female	9mo	NAC	NAC_09mo_1	1	Pvalb Gaba
261597	Female:NAC_9mo_1:CGCAATAGTATTTGGG-1	Female:NAC_9mo_1	4346	19.7908286403862	0	Female	9mo	NAC	NAC_09mo_1	1	Oligo NN
261598	Female:NAC_9mo_1:CGCAATAGTGGAAACG-1	Female:NAC_9mo_1	4170	22.4598930481283	0	Female	9mo	NAC	NAC_09mo_1	1	Peri NN
261599	Female:NAC_9mo_1:CGCAATAGTGGGTACT-1	Female:NAC_9mo_1	32252	5.13833992094862	0	Female	9mo	NAC	NAC_09mo_1	1	STR D12 Gaba
261600	Female:NAC_9mo_1:CGCAATAGTTAAGCCA-1	Female:NAC_9mo_1	18123	5.7625434674615	0	Female	9mo	NAC	NAC_09mo_1	1	STR D12 Gaba
261601	Female:NAC_9mo_1:CGCAATAGTTACAAAC-1	Female:NAC_9mo_1	28660	5.87361821481604	0	Female	9mo	NAC	NAC_09mo_1	1	STR D12 Gaba
261602	Female:NAC_9mo_1:CGCAATAGTTAGCGTA-1	Female:NAC_9mo_1	23006	7.17816462497314	0	Female	9mo	NAC	NAC_09mo_1	1	STR D12 Gaba
261603	Female:NAC_9mo_1:CGCAATAGTTGGTTCT-1	Female:NAC_9mo_1	9347	21.412471825695	0	Female	9mo	NAC	NAC_09mo_1	1	Astro-TE NN
261604	Female:NAC_9mo_1:CGCAATAGTTTGCGAA-1	Female:NAC_9mo_1	3151	9.18866080156403	0	Female	9mo	NAC	NAC_09mo_1	1	IT AON-TT-DP Glut
261605	Female:NAC_9mo_1:CGCAATCCAAACTAAG-1	Female:NAC_9mo_1	13379	14.4235652615541	0	Female	9mo	NAC	NAC_09mo_1	1	Astro-TE NN
261606	Female:NAC_9mo_1:CGCAATCCAACATAAG-1	Female:NAC_9mo_1	19386	6.31782011092356	0	Female	9mo	NAC	NAC_09mo_1	1	STR D12 Gaba
261607	Female:NAC_9mo_1:CGCAATCCAAGCTTTG-1	Female:NAC_9mo_1	31210	14.3777145424592	0	Female	9mo	NAC	NAC_09mo_1	1	STR D1 Sema5a Gaba
261608	Female:NAC_9mo_1:CGCAATCCACCTCACC-1	Female:NAC_9mo_1	18742	5.49682875264271	0	Female	9mo	NAC	NAC_09mo_1	1	STR D12 Gaba
261609	Female:NAC_9mo_1:CGCAATCCATAAAGCA-1	Female:NAC_9mo_1	24984	8.37676124300328	0	Female	9mo	NAC	NAC_09mo_1	1	STR D12 Gaba
261610	Female:NAC_9mo_1:CGCAATCCATAAGGAC-1	Female:NAC_9mo_1	19109	7.07919531448943	0	Female	9mo	NAC	NAC_09mo_1	1	Sst Gaba
261611	Female:NAC_9mo_1:CGCAATCCATGAGTTT-1	Female:NAC_9mo_1	7220	20.4081632653061	0	Female	9mo	NAC	NAC_09mo_1	1	Oligo NN
261612	Female:NAC_9mo_1:CGCAATGTCACGCGGT-1	Female:NAC_9mo_1	20007	5.29100529100529	0	Female	9mo	NAC	NAC_09mo_1	1	STR D12 Gaba
261613	Female:NAC_9mo_1:CGCAATGTCATAACCA-1	Female:NAC_9mo_1	27165	11.8623124448367	0	Female	9mo	NAC	NAC_09mo_1	1	IT AON-TT-DP Glut
261614	Female:NAC_9mo_1:CGCAATGTCCCAGTAG-1	Female:NAC_9mo_1	19302	5.37587412587413	0	Female	9mo	NAC	NAC_09mo_1	1	STR D12 Gaba
261615	Female:NAC_9mo_1:CGCAATGTCCCATAAA-1	Female:NAC_9mo_1	5864	27.020202020202	0	Female	9mo	NAC	NAC_09mo_1	1	Endo NN
261616	Female:NAC_9mo_1:CGCAATGTCGAAGTGA-1	Female:NAC_9mo_1	26319	6.23755806237558	0	Female	9mo	NAC	NAC_09mo_1	1	STR D12 Gaba
261617	Female:NAC_9mo_1:CGCAATGTCGTTATAG-1	Female:NAC_9mo_1	10005	17.2131147540984	0	Female	9mo	NAC	NAC_09mo_1	1	Oligo NN
261618	Female:NAC_9mo_1:CGCAATGTCTAAGGAG-1	Female:NAC_9mo_1	28025	5.57398805573988	0	Female	9mo	NAC	NAC_09mo_1	1	STR D12 Gaba
261619	Female:NAC_9mo_1:CGCAATGTCTCACAAA-1	Female:NAC_9mo_1	44718	5.86697647400523	0	Female	9mo	NAC	NAC_09mo_1	1	STR D12 Gaba
261620	Female:NAC_9mo_1:CGCAATTAGCACAGGG-1	Female:NAC_9mo_1	8724	19.0438871473354	0	Female	9mo	NAC	NAC_09mo_1	1	Oligo NN
261621	Female:NAC_9mo_1:CGCAATTAGCGAGCGA-1	Female:NAC_9mo_1	9252	12.4557260920897	0	Female	9mo	NAC	NAC_09mo_1	1	Oligo NN
261622	Female:NAC_9mo_1:CGCAATTAGGCAACAA-1	Female:NAC_9mo_1	3285	5.85858585858586	0	Female	9mo	NAC	NAC_09mo_1	1	IT AON-TT-DP Glut
261623	Female:NAC_9mo_1:CGCAATTAGGGTGAGT-1	Female:NAC_9mo_1	6035	7.05563093622795	0	Female	9mo	NAC	NAC_09mo_1	1	STR D12 Gaba
261624	Female:NAC_9mo_1:CGCAATTAGGTCAAAG-1	Female:NAC_9mo_1	35810	7.50557344562794	0	Female	9mo	NAC	NAC_09mo_1	1	L6b/CT ENT Glut
261625	Female:NAC_9mo_1:CGCAATTAGTTCCTCA-1	Female:NAC_9mo_1	18556	5.98330241187384	0	Female	9mo	NAC	NAC_09mo_1	1	STR D12 Gaba
261626	Female:NAC_9mo_1:CGCACAATCAATCTCT-1	Female:NAC_9mo_1	11213	9.05222437137331	0	Female	9mo	NAC	NAC_09mo_1	1	OPC NN
261627	Female:NAC_9mo_1:CGCACAATCAGTGAAG-1	Female:NAC_9mo_1	41481	9.5350052246604	0	Female	9mo	NAC	NAC_09mo_1	1	IT AON-TT-DP Glut
261628	Female:NAC_9mo_1:CGCACAATCATTAGTG-1	Female:NAC_9mo_1	20357	13.265306122449	0	Female	9mo	NAC	NAC_09mo_1	1	STR D12 Gaba
261629	Female:NAC_9mo_1:CGCACAATCCCGCATT-1	Female:NAC_9mo_1	26363	10.0417014178482	0	Female	9mo	NAC	NAC_09mo_1	1	IT AON-TT-DP Glut
261630	Female:NAC_9mo_1:CGCACAATCGCTCCAT-1	Female:NAC_9mo_1	15586	6.17120106171201	0	Female	9mo	NAC	NAC_09mo_1	1	OB-STR-CTX Inh IMN
261631	Female:NAC_9mo_1:CGCACAATCGTTAGTA-1	Female:NAC_9mo_1	43703	5.47045951859956	0	Female	9mo	NAC	NAC_09mo_1	1	STR D12 Gaba
261632	Female:NAC_9mo_1:CGCACAATCTGTAAGC-1	Female:NAC_9mo_1	45601	5.98696564674694	0	Female	9mo	NAC	NAC_09mo_1	1	STR D12 Gaba
261633	Female:NAC_9mo_1:CGCACACAGAACAAGT-1	Female:NAC_9mo_1	3716	7.22291407222914	0	Female	9mo	NAC	NAC_09mo_1	1	STR D12 Gaba
261634	Female:NAC_9mo_1:CGCACACAGAGGAAGG-1	Female:NAC_9mo_1	14604	14.0215716486903	0	Female	9mo	NAC	NAC_09mo_1	1	Astro-TE NN
261635	Female:NAC_9mo_1:CGCACACAGGACCAGG-1	Female:NAC_9mo_1	4307	9.35064935064935	0	Female	9mo	NAC	NAC_09mo_1	1	L6 CT CTX Glut
261636	Female:NAC_9mo_1:CGCACACAGGATTGCT-1	Female:NAC_9mo_1	9748	5.23560209424084	0	Female	9mo	NAC	NAC_09mo_1	1	OB-STR-CTX Inh IMN
261637	Female:NAC_9mo_1:CGCACACAGGTTACGT-1	Female:NAC_9mo_1	7542	22.7272727272727	0	Female	9mo	NAC	NAC_09mo_1	1	Oligo NN
261638	Female:NAC_9mo_1:CGCACACAGTAACGAG-1	Female:NAC_9mo_1	19176	6.11376927166401	0	Female	9mo	NAC	NAC_09mo_1	1	STR D12 Gaba
261639	Female:NAC_9mo_1:CGCACACAGTAAGAAC-1	Female:NAC_9mo_1	11651	17.5628626692456	0	Female	9mo	NAC	NAC_09mo_1	1	Oligo NN
261640	Female:NAC_9mo_1:CGCACACAGTTGGCCA-1	Female:NAC_9mo_1	34194	7.11251365456973	0	Female	9mo	NAC	NAC_09mo_1	1	STR D12 Gaba
261641	Female:NAC_9mo_1:CGCACCACAACACTTG-1	Female:NAC_9mo_1	4082	5.8968058968059	0	Female	9mo	NAC	NAC_09mo_1	1	STR D12 Gaba
261642	Female:NAC_9mo_1:CGCACCACAATTGCGC-1	Female:NAC_9mo_1	20762	9.95004995004995	0	Female	9mo	NAC	NAC_09mo_1	1	Microglia NN
261643	Female:NAC_9mo_1:CGCACCACACAGGATG-1	Female:NAC_9mo_1	4677	8.70523415977961	0	Female	9mo	NAC	NAC_09mo_1	1	Endo NN
261644	Female:NAC_9mo_1:CGCACCACACTGGCCA-1	Female:NAC_9mo_1	39443	5.32834774480019	0	Female	9mo	NAC	NAC_09mo_1	1	STR D12 Gaba
261645	Female:NAC_9mo_1:CGCACCACAGTCTATG-1	Female:NAC_9mo_1	35422	5.25739320920044	0	Female	9mo	NAC	NAC_09mo_1	1	STR D12 Gaba
261647	Female:NAC_9mo_1:CGCACCACATCACTTC-1	Female:NAC_9mo_1	18739	10.0818612666954	0	Female	9mo	NAC	NAC_09mo_1	1	STR D1 Sema5a Gaba
261648	Female:NAC_9mo_1:CGCACCACATGGTTAT-1	Female:NAC_9mo_1	2706	14.3658810325477	0	Female	9mo	NAC	NAC_09mo_1	1	Oligo NN
261649	Female:NAC_9mo_1:CGCACCACATGTTGGC-1	Female:NAC_9mo_1	4775	5.70999248685199	0	Female	9mo	NAC	NAC_09mo_1	1	STR D12 Gaba
261650	Female:NAC_9mo_1:CGCACCACATTCAGCA-1	Female:NAC_9mo_1	6710	6.06060606060606	0	Female	9mo	NAC	NAC_09mo_1	1	STR D12 Gaba
261651	Female:NAC_9mo_1:CGCACCACATTTGCTC-1	Female:NAC_9mo_1	6269	23.8359201773836	0	Female	9mo	NAC	NAC_09mo_1	1	VLMC NN
261652	Female:NAC_9mo_1:CGCATATAGCACGATT-1	Female:NAC_9mo_1	32705	5.68780955424189	0	Female	9mo	NAC	NAC_09mo_1	1	STR D12 Gaba
261653	Female:NAC_9mo_1:CGCATATAGCTGAGGG-1	Female:NAC_9mo_1	24244	5.13283932767034	0	Female	9mo	NAC	NAC_09mo_1	1	STR D12 Gaba
261654	Female:NAC_9mo_1:CGCATATAGGCCAATT-1	Female:NAC_9mo_1	13590	16.4249233912155	0	Female	9mo	NAC	NAC_09mo_1	1	Endo NN
261655	Female:NAC_9mo_1:CGCATATAGGCTGTCA-1	Female:NAC_9mo_1	19133	13.7373737373737	0	Female	9mo	NAC	NAC_09mo_1	1	STR-PAL Chst9 Gaba
261656	Female:NAC_9mo_1:CGCATATAGTAAGGGC-1	Female:NAC_9mo_1	22302	6.01231437884824	0	Female	9mo	NAC	NAC_09mo_1	1	OPC NN
261658	Female:NAC_9mo_1:CGCATATAGTTGTCAA-1	Female:NAC_9mo_1	11500	18.1818181818182	0	Female	9mo	NAC	NAC_09mo_1	1	OB-STR-CTX Inh IMN
261659	Female:NAC_9mo_1:CGCATGATCAATAGCC-1	Female:NAC_9mo_1	20384	9.688995215311	0	Female	9mo	NAC	NAC_09mo_1	1	STR-PAL Chst9 Gaba
261660	Female:NAC_9mo_1:CGCATGATCACCAATA-1	Female:NAC_9mo_1	12030	16.1290322580645	0	Female	9mo	NAC	NAC_09mo_1	1	OB-STR-CTX Inh IMN
261661	Female:NAC_9mo_1:CGCATGATCATGTGGT-1	Female:NAC_9mo_1	7040	7.61363636363636	0	Female	9mo	NAC	NAC_09mo_1	1	STR D12 Gaba
261662	Female:NAC_9mo_1:CGCATGATCCCTCTAA-1	Female:NAC_9mo_1	26677	6.56814449917898	0	Female	9mo	NAC	NAC_09mo_1	1	STR D12 Gaba
261663	Female:NAC_9mo_1:CGCATGATCCTAAGTA-1	Female:NAC_9mo_1	4784	17.7095631641086	0	Female	9mo	NAC	NAC_09mo_1	1	Endo NN
261664	Female:NAC_9mo_1:CGCATGATCCTAATAG-1	Female:NAC_9mo_1	16798	9.41558441558441	0	Female	9mo	NAC	NAC_09mo_1	1	STR D1 Sema5a Gaba
261665	Female:NAC_9mo_1:CGCATGATCGTACCGA-1	Female:NAC_9mo_1	36472	8.21605173069608	0	Female	9mo	NAC	NAC_09mo_1	1	STR D12 Gaba
261666	Female:NAC_9mo_1:CGCATGATCTCACTCA-1	Female:NAC_9mo_1	16878	5.63587356040186	0	Female	9mo	NAC	NAC_09mo_1	1	STR D12 Gaba
261667	Female:NAC_9mo_1:CGCATGATCTCATCAT-1	Female:NAC_9mo_1	7014	19.0615835777126	0	Female	9mo	NAC	NAC_09mo_1	1	Oligo NN
261668	Female:NAC_9mo_1:CGCATGATCTTGCAAA-1	Female:NAC_9mo_1	9505	11.184004998438	0	Female	9mo	NAC	NAC_09mo_1	1	Astro-TE NN
261669	Female:NAC_9mo_1:CGCATGATCTTGTCTG-1	Female:NAC_9mo_1	26796	6.12824675324675	0	Female	9mo	NAC	NAC_09mo_1	1	RLP Neur
261670	Female:NAC_9mo_1:CGCATTACAATGAATG-1	Female:NAC_9mo_1	23015	9.2094861660079	0	Female	9mo	NAC	NAC_09mo_1	1	PAL-STR Gaba-Chol
261671	Female:NAC_9mo_1:CGCATTACAATTGCGC-1	Female:NAC_9mo_1	8712	7.99200799200799	0	Female	9mo	NAC	NAC_09mo_1	1	STR D12 Gaba
261672	Female:NAC_9mo_1:CGCATTACACATGCTA-1	Female:NAC_9mo_1	25971	8.48721590909091	0	Female	9mo	NAC	NAC_09mo_1	1	STR D12 Gaba
261673	Female:NAC_9mo_1:CGCATTACAGCACCAT-1	Female:NAC_9mo_1	17081	10.7521919704661	0	Female	9mo	NAC	NAC_09mo_1	1	Microglia NN
261674	Female:NAC_9mo_1:CGCATTTGTAGGTTGC-1	Female:NAC_9mo_1	8027	19.2139737991266	0	Female	9mo	NAC	NAC_09mo_1	1	Oligo NN
261675	Female:NAC_9mo_1:CGCATTTGTATTGCAG-1	Female:NAC_9mo_1	36812	10.7908351810791	0	Female	9mo	NAC	NAC_09mo_1	1	IT AON-TT-DP Glut
261676	Female:NAC_9mo_1:CGCATTTGTCCTTCTC-1	Female:NAC_9mo_1	31664	10.5248064238601	0	Female	9mo	NAC	NAC_09mo_1	1	IT AON-TT-DP Glut
261677	Female:NAC_9mo_1:CGCATTTGTCTAACAG-1	Female:NAC_9mo_1	29293	9.34977919902543	0	Female	9mo	NAC	NAC_09mo_1	1	COA Glut
261679	Female:NAC_9mo_1:CGCATTTGTTATTGCC-1	Female:NAC_9mo_1	3278	12.3695976154993	0	Female	9mo	NAC	NAC_09mo_1	1	Oligo NN
261680	Female:NAC_9mo_1:CGCATTTGTTTGAGCA-1	Female:NAC_9mo_1	10837	8.39160839160839	0	Female	9mo	NAC	NAC_09mo_1	1	STR D12 Gaba
261682	Female:NAC_9mo_1:CGCCAAATCAACAAGG-1	Female:NAC_9mo_1	28196	10.8126721763085	0	Female	9mo	NAC	NAC_09mo_1	1	IT AON-TT-DP Glut
261683	Female:NAC_9mo_1:CGCCAAATCACCTGCT-1	Female:NAC_9mo_1	5548	6.99300699300699	0	Female	9mo	NAC	NAC_09mo_1	1	L6 CT CTX Glut
261684	Female:NAC_9mo_1:CGCCAAATCATGCTCC-1	Female:NAC_9mo_1	20527	6.6274253324613	0	Female	9mo	NAC	NAC_09mo_1	1	Astro-TE NN
261685	Female:NAC_9mo_1:CGCCAAATCCCTCATA-1	Female:NAC_9mo_1	23542	6.10047846889952	0	Female	9mo	NAC	NAC_09mo_1	1	STR D12 Gaba
261686	Female:NAC_9mo_1:CGCCAAATCGGGATTT-1	Female:NAC_9mo_1	17048	13.9357648339684	0	Female	9mo	NAC	NAC_09mo_1	1	STR D12 Gaba
261687	Female:NAC_9mo_1:CGCCAAATCTTACTCG-1	Female:NAC_9mo_1	3295	9.84848484848485	0	Female	9mo	NAC	NAC_09mo_1	1	IT AON-TT-DP Glut
261688	Female:NAC_9mo_1:CGCCAAATCTTAGGAC-1	Female:NAC_9mo_1	16457	10.4182319058352	0	Female	9mo	NAC	NAC_09mo_1	1	IT AON-TT-DP Glut
261689	Female:NAC_9mo_1:CGCCACACAAACCTAT-1	Female:NAC_9mo_1	14085	15.1815181518152	0	Female	9mo	NAC	NAC_09mo_1	1	Oligo NN
261690	Female:NAC_9mo_1:CGCCACACACAAGCCT-1	Female:NAC_9mo_1	6958	22.3140495867769	0	Female	9mo	NAC	NAC_09mo_1	1	Peri NN
261691	Female:NAC_9mo_1:CGCCACACACAGGGAC-1	Female:NAC_9mo_1	45053	7.22265023112481	0	Female	9mo	NAC	NAC_09mo_1	1	PAL-STR Gaba-Chol
261692	Female:NAC_9mo_1:CGCCACACAGGCATGA-1	Female:NAC_9mo_1	7449	9.84429934706178	0	Female	9mo	NAC	NAC_09mo_1	1	STR-PAL Chst9 Gaba
261693	Female:NAC_9mo_1:CGCCACACAGGTCCTG-1	Female:NAC_9mo_1	11264	9.09090909090909	0	Female	9mo	NAC	NAC_09mo_1	1	Astro-TE NN
261694	Female:NAC_9mo_1:CGCCACACAGTGAACG-1	Female:NAC_9mo_1	2751	12.7946127946128	0	Female	9mo	NAC	NAC_09mo_1	1	STR-PAL Chst9 Gaba
261695	Female:NAC_9mo_1:CGCCACACATGACTAT-1	Female:NAC_9mo_1	7442	18.006993006993	0	Female	9mo	NAC	NAC_09mo_1	1	Oligo NN
261696	Female:NAC_9mo_1:CGCCTCATCAAAGGCA-1	Female:NAC_9mo_1	36806	9.14300599114353	0	Female	9mo	NAC	NAC_09mo_1	1	STR D12 Gaba
261697	Female:NAC_9mo_1:CGCCTCATCCTGTTCA-1	Female:NAC_9mo_1	10856	20.7272727272727	0	Female	9mo	NAC	NAC_09mo_1	1	Oligo NN
261698	Female:NAC_9mo_1:CGCCTCATCTATCGCC-1	Female:NAC_9mo_1	22836	10.2982954545455	0	Female	9mo	NAC	NAC_09mo_1	1	L6b/CT ENT Glut
261699	Female:NAC_9mo_1:CGCCTCATCTCCTCAA-1	Female:NAC_9mo_1	6304	13.6084774121584	0	Female	9mo	NAC	NAC_09mo_1	1	STR-PAL Chst9 Gaba
261700	Female:NAC_9mo_1:CGCCTCATCTTTAAGG-1	Female:NAC_9mo_1	26938	10.4803493449782	0	Female	9mo	NAC	NAC_09mo_1	1	STR D12 Gaba
261701	Female:NAC_9mo_1:CGCCTGTGTACGCGCA-1	Female:NAC_9mo_1	18382	5.95874713521772	0	Female	9mo	NAC	NAC_09mo_1	1	STR-PAL Chst9 Gaba
261702	Female:NAC_9mo_1:CGCCTGTGTAGTTAAC-1	Female:NAC_9mo_1	9636	13.8311688311688	0	Female	9mo	NAC	NAC_09mo_1	1	Oligo NN
261703	Female:NAC_9mo_1:CGCCTGTGTCAGGCCA-1	Female:NAC_9mo_1	5724	16.3522012578616	0	Female	9mo	NAC	NAC_09mo_1	1	Oligo NN
261704	Female:NAC_9mo_1:CGCCTGTGTCATTGTC-1	Female:NAC_9mo_1	23460	13.3262449051923	0	Female	9mo	NAC	NAC_09mo_1	1	Astro-TE NN
261705	Female:NAC_9mo_1:CGCCTGTGTGCGCATG-1	Female:NAC_9mo_1	3683	5.28541226215645	0	Female	9mo	NAC	NAC_09mo_1	1	STR D12 Gaba
261706	Female:NAC_9mo_1:CGCCTGTGTGGAAGGC-1	Female:NAC_9mo_1	37262	10.760667903525	0	Female	9mo	NAC	NAC_09mo_1	1	Sst Gaba
261707	Female:NAC_9mo_1:CGCCTGTGTGTTAGCA-1	Female:NAC_9mo_1	9215	5.53359683794466	0	Female	9mo	NAC	NAC_09mo_1	1	RLP Neur
261708	Female:NAC_9mo_1:CGCCTGTGTTAGGCGT-1	Female:NAC_9mo_1	6336	5.60492139439508	0	Female	9mo	NAC	NAC_09mo_1	1	STR D12 Gaba
261709	Female:NAC_9mo_1:CGCGATTCAAAGCGGC-1	Female:NAC_9mo_1	17984	11.1522198731501	0	Female	9mo	NAC	NAC_09mo_1	1	L6b/CT ENT Glut
261710	Female:NAC_9mo_1:CGCGATTCAGGCATGA-1	Female:NAC_9mo_1	8421	6.50826446280992	0	Female	9mo	NAC	NAC_09mo_1	1	STR D12 Gaba
261711	Female:NAC_9mo_1:CGCGATTCATATTGAC-1	Female:NAC_9mo_1	23306	11.7274836532377	0	Female	9mo	NAC	NAC_09mo_1	1	IT AON-TT-DP Glut
261712	Female:NAC_9mo_1:CGCGATTCATGGCCTG-1	Female:NAC_9mo_1	28093	5.74004507888805	0	Female	9mo	NAC	NAC_09mo_1	1	STR D12 Gaba
261713	Female:NAC_9mo_1:CGCGATTCATGGTTAT-1	Female:NAC_9mo_1	7662	15.857202158572	0	Female	9mo	NAC	NAC_09mo_1	1	Oligo NN
261714	Female:NAC_9mo_1:CGCGGATTCACTAGGT-1	Female:NAC_9mo_1	5539	20.1380897583429	0	Female	9mo	NAC	NAC_09mo_1	1	Endo NN
261715	Female:NAC_9mo_1:CGCGGATTCATGCTCC-1	Female:NAC_9mo_1	13255	15.0197628458498	0	Female	9mo	NAC	NAC_09mo_1	1	Oligo NN
261716	Female:NAC_9mo_1:CGCGGATTCATTGCAA-1	Female:NAC_9mo_1	25755	10.1330767997435	0	Female	9mo	NAC	NAC_09mo_1	1	STR D12 Gaba
261717	Female:NAC_9mo_1:CGCGGATTCCGTCCAT-1	Female:NAC_9mo_1	34632	8.86985355070462	0	Female	9mo	NAC	NAC_09mo_1	1	STR-PAL Chst9 Gaba
261718	Female:NAC_9mo_1:CGCGGATTCCTGCGAA-1	Female:NAC_9mo_1	15253	6.21158201229376	0	Female	9mo	NAC	NAC_09mo_1	1	STR D12 Gaba
261719	Female:NAC_9mo_1:CGCGGATTCGAAGTAG-1	Female:NAC_9mo_1	9158	6.06060606060606	0	Female	9mo	NAC	NAC_09mo_1	1	STR D12 Gaba
261720	Female:NAC_9mo_1:CGCGGATTCTCAATGA-1	Female:NAC_9mo_1	15834	8.15463606161281	0	Female	9mo	NAC	NAC_09mo_1	1	STR D12 Gaba
261721	Female:NAC_9mo_1:CGCTAACCAACAACAA-1	Female:NAC_9mo_1	5486	24.2424242424242	0	Female	9mo	NAC	NAC_09mo_1	1	Oligo NN
261722	Female:NAC_9mo_1:CGCTAACCAATCGCAC-1	Female:NAC_9mo_1	16643	7.2041166380789	0	Female	9mo	NAC	NAC_09mo_1	1	RLP Neur
261723	Female:NAC_9mo_1:CGCTAACCAATGCCCG-1	Female:NAC_9mo_1	31030	6.20998719590269	0	Female	9mo	NAC	NAC_09mo_1	1	STR D12 Gaba
261724	Female:NAC_9mo_1:CGCTAACCAATTTGGT-1	Female:NAC_9mo_1	25781	12.1082343780417	0	Female	9mo	NAC	NAC_09mo_1	1	PAL-STR Gaba-Chol
261725	Female:NAC_9mo_1:CGCTAACCACCGGTAT-1	Female:NAC_9mo_1	27052	5.10137344669719	0	Female	9mo	NAC	NAC_09mo_1	1	STR D12 Gaba
261726	Female:NAC_9mo_1:CGCTAACCACGAATTT-1	Female:NAC_9mo_1	37600	6.15257276865775	0	Female	9mo	NAC	NAC_09mo_1	1	NDB-SI-MA-STRv Lhx8 Gaba
261727	Female:NAC_9mo_1:CGCTAACCACTAAATC-1	Female:NAC_9mo_1	35474	10.4137348719392	0	Female	9mo	NAC	NAC_09mo_1	1	IT AON-TT-DP Glut
261728	Female:NAC_9mo_1:CGCTAACCAGTCTAAT-1	Female:NAC_9mo_1	10328	5.50038197097021	0	Female	9mo	NAC	NAC_09mo_1	1	STR D12 Gaba
261729	Female:NAC_9mo_1:CGCTAATAGACAGGCG-1	Female:NAC_9mo_1	20181	10.5571847507331	0	Female	9mo	NAC	NAC_09mo_1	1	STR D12 Gaba
261730	Female:NAC_9mo_1:CGCTAATAGGATCACT-1	Female:NAC_9mo_1	6315	5.91278640059128	0	Female	9mo	NAC	NAC_09mo_1	1	STR D12 Gaba
261731	Female:NAC_9mo_1:CGCTAATAGGGCTTAT-1	Female:NAC_9mo_1	21461	5.25535070989616	0	Female	9mo	NAC	NAC_09mo_1	1	STR D12 Gaba
261732	Female:NAC_9mo_1:CGCTAATAGTTAGCTA-1	Female:NAC_9mo_1	22622	6.97105584997962	0	Female	9mo	NAC	NAC_09mo_1	1	STR D12 Gaba
261733	Female:NAC_9mo_1:CGCTAATAGTTCCCAC-1	Female:NAC_9mo_1	20711	12.4491978609626	0	Female	9mo	NAC	NAC_09mo_1	1	STR D12 Gaba
261734	Female:NAC_9mo_1:CGCTACTTCATCCTGC-1	Female:NAC_9mo_1	8982	13.9674894641782	0	Female	9mo	NAC	NAC_09mo_1	1	L6b/CT ENT Glut
261735	Female:NAC_9mo_1:CGCTACTTCATGGCCA-1	Female:NAC_9mo_1	30106	8.15142304504007	0	Female	9mo	NAC	NAC_09mo_1	1	CEA-BST Gaba
261736	Female:NAC_9mo_1:CGCTACTTCCAAACAC-1	Female:NAC_9mo_1	25785	13.4016218523261	0	Female	9mo	NAC	NAC_09mo_1	1	IT AON-TT-DP Glut
261737	Female:NAC_9mo_1:CGCTACTTCCATTACT-1	Female:NAC_9mo_1	19495	11.7359413202934	0	Female	9mo	NAC	NAC_09mo_1	1	STR-PAL Chst9 Gaba
261738	Female:NAC_9mo_1:CGCTACTTCCCAGTAG-1	Female:NAC_9mo_1	10978	5.9349976448422	0	Female	9mo	NAC	NAC_09mo_1	1	STR D12 Gaba
261739	Female:NAC_9mo_1:CGCTACTTCTAAATCG-1	Female:NAC_9mo_1	6213	26.0532150776053	0	Female	9mo	NAC	NAC_09mo_1	1	Oligo NN
261740	Female:NAC_9mo_1:CGCTACTTCTTGATGA-1	Female:NAC_9mo_1	6992	14.5890038105607	0	Female	9mo	NAC	NAC_09mo_1	1	STR-PAL Chst9 Gaba
261741	Female:NAC_9mo_1:CGCTATGAGGATAAAC-1	Female:NAC_9mo_1	5169	6.40692640692641	0	Female	9mo	NAC	NAC_09mo_1	1	STR D12 Gaba
261742	Female:NAC_9mo_1:CGCTATGAGGTGAAAT-1	Female:NAC_9mo_1	8876	10.8433734939759	0	Female	9mo	NAC	NAC_09mo_1	1	IT AON-TT-DP Glut
261744	Female:NAC_9mo_1:CGCTCAGCAAGCTTTG-1	Female:NAC_9mo_1	5796	14.8851148851149	0	Female	9mo	NAC	NAC_09mo_1	1	Oligo NN
261745	Female:NAC_9mo_1:CGCTCAGCAAGGTCCT-1	Female:NAC_9mo_1	27954	6.04952634203091	0	Female	9mo	NAC	NAC_09mo_1	1	STR D12 Gaba
261746	Female:NAC_9mo_1:CGCTCAGCACCGTTCC-1	Female:NAC_9mo_1	2955	14.3356643356643	0	Female	9mo	NAC	NAC_09mo_1	1	Oligo NN
261747	Female:NAC_9mo_1:CGCTCAGCATAGCAGG-1	Female:NAC_9mo_1	4764	17.7685950413223	0	Female	9mo	NAC	NAC_09mo_1	1	Oligo NN
261748	Female:NAC_9mo_1:CGCTCAGCATCGCTCC-1	Female:NAC_9mo_1	18305	5.41480377545951	0	Female	9mo	NAC	NAC_09mo_1	1	STR D12 Gaba
261749	Female:NAC_9mo_1:CGCTCCATCAACCAAC-1	Female:NAC_9mo_1	12607	14.8214821482148	0	Female	9mo	NAC	NAC_09mo_1	1	Oligo NN
261750	Female:NAC_9mo_1:CGCTCCATCACTCGCT-1	Female:NAC_9mo_1	4094	11.3237639553429	0	Female	9mo	NAC	NAC_09mo_1	1	STR D12 Gaba
261751	Female:NAC_9mo_1:CGCTCCATCAGGTTTA-1	Female:NAC_9mo_1	28882	6.48419680677745	0	Female	9mo	NAC	NAC_09mo_1	1	STR D12 Gaba
261752	Female:NAC_9mo_1:CGCTCCATCCAAACAC-1	Female:NAC_9mo_1	15298	10.9988776655443	0	Female	9mo	NAC	NAC_09mo_1	1	Microglia NN
261753	Female:NAC_9mo_1:CGCTCCATCCAAATCA-1	Female:NAC_9mo_1	7817	19.3636363636364	0	Female	9mo	NAC	NAC_09mo_1	1	Oligo NN
261754	Female:NAC_9mo_1:CGCTCCATCCAAGTGT-1	Female:NAC_9mo_1	7554	24.2727272727273	0	Female	9mo	NAC	NAC_09mo_1	1	VLMC NN
261755	Female:NAC_9mo_1:CGCTCCATCCCGTTTA-1	Female:NAC_9mo_1	4276	7.31021555763824	0	Female	9mo	NAC	NAC_09mo_1	1	STR D12 Gaba
261756	Female:NAC_9mo_1:CGCTCCATCGGGACTC-1	Female:NAC_9mo_1	9934	13.0662557781202	0	Female	9mo	NAC	NAC_09mo_1	1	Oligo NN
261757	Female:NAC_9mo_1:CGCTCCATCGTTTCCA-1	Female:NAC_9mo_1	14710	14.7651006711409	0	Female	9mo	NAC	NAC_09mo_1	1	Astro-TE NN
261759	Female:NAC_9mo_1:CGCTCCATCTCCATAT-1	Female:NAC_9mo_1	20392	10.091131362525	0	Female	9mo	NAC	NAC_09mo_1	1	OB-STR-CTX Inh IMN
261760	Female:NAC_9mo_1:CGCTGTGCAACACTTG-1	Female:NAC_9mo_1	25317	5.58575445173383	0	Female	9mo	NAC	NAC_09mo_1	1	STR D12 Gaba
261761	Female:NAC_9mo_1:CGCTGTGCAACTAGCC-1	Female:NAC_9mo_1	15678	5.81127733026467	0	Female	9mo	NAC	NAC_09mo_1	1	STR D12 Gaba
261763	Female:NAC_9mo_1:CGCTGTGCAATATAGG-1	Female:NAC_9mo_1	7084	24.6900826446281	0	Female	9mo	NAC	NAC_09mo_1	1	Oligo NN
261764	Female:NAC_9mo_1:CGCTGTGCACAAAGAC-1	Female:NAC_9mo_1	7136	11.4956011730205	0	Female	9mo	NAC	NAC_09mo_1	1	Oligo NN
261765	Female:NAC_9mo_1:CGCTGTGCATTGTGAT-1	Female:NAC_9mo_1	9711	8.51239669421487	0	Female	9mo	NAC	NAC_09mo_1	1	PAL-STR Gaba-Chol
261766	Female:NAC_9mo_1:CGCTTAACAGGCCATT-1	Female:NAC_9mo_1	16599	5.06091846298032	0	Female	9mo	NAC	NAC_09mo_1	1	STR D12 Gaba
261767	Female:NAC_9mo_1:CGCTTAACATTAGCGC-1	Female:NAC_9mo_1	7928	17.5786299009048	0	Female	9mo	NAC	NAC_09mo_1	1	OB-STR-CTX Inh IMN
261768	Female:NAC_9mo_1:CGCTTACTCAAACCTA-1	Female:NAC_9mo_1	34103	6.80727272727273	0	Female	9mo	NAC	NAC_09mo_1	1	STR D12 Gaba
261769	Female:NAC_9mo_1:CGCTTACTCACCTGTC-1	Female:NAC_9mo_1	9601	10.2216191768431	0	Female	9mo	NAC	NAC_09mo_1	1	STR D12 Gaba
261770	Female:NAC_9mo_1:CGCTTACTCATCCACC-1	Female:NAC_9mo_1	26693	8.66678959985248	0	Female	9mo	NAC	NAC_09mo_1	1	STR D12 Gaba
261771	Female:NAC_9mo_1:CGCTTACTCCTTAGGG-1	Female:NAC_9mo_1	28341	8.69299051117233	0	Female	9mo	NAC	NAC_09mo_1	1	STR D12 Gaba
261772	Female:NAC_9mo_1:CGCTTACTCGTCCTTA-1	Female:NAC_9mo_1	10903	11.1163447951013	0	Female	9mo	NAC	NAC_09mo_1	1	STR D1 Sema5a Gaba
261773	Female:NAC_9mo_1:CGCTTACTCTGGCAAT-1	Female:NAC_9mo_1	17514	5.77740016992353	0	Female	9mo	NAC	NAC_09mo_1	1	STR D12 Gaba
261774	Female:NAC_9mo_1:CGCTTCTAGCCTAATA-1	Female:NAC_9mo_1	19364	12.6518642647675	0	Female	9mo	NAC	NAC_09mo_1	1	Astro-TE NN
261775	Female:NAC_9mo_1:CGCTTCTAGCGTGCGT-1	Female:NAC_9mo_1	16778	5.65410199556541	0	Female	9mo	NAC	NAC_09mo_1	1	STR D12 Gaba
261776	Female:NAC_9mo_1:CGCTTCTAGCTCGCTT-1	Female:NAC_9mo_1	4628	9.09090909090909	0	Female	9mo	NAC	NAC_09mo_1	1	OPC NN
261777	Female:NAC_9mo_1:CGCTTCTAGGACCTGC-1	Female:NAC_9mo_1	7033	17.5757575757576	0	Female	9mo	NAC	NAC_09mo_1	1	Oligo NN
261778	Female:NAC_9mo_1:CGCTTCTAGGTGTCCA-1	Female:NAC_9mo_1	33044	8.52363636363636	0	Female	9mo	NAC	NAC_09mo_1	1	STR D12 Gaba
261779	Female:NAC_9mo_1:CGCTTCTAGTGTTGCG-1	Female:NAC_9mo_1	4292	14.7896879240163	0	Female	9mo	NAC	NAC_09mo_1	1	Oligo NN
261780	Female:NAC_9mo_1:CGCTTCTAGTTTGTCT-1	Female:NAC_9mo_1	16461	6.47571606475716	0	Female	9mo	NAC	NAC_09mo_1	1	STR D12 Gaba
261781	Female:NAC_9mo_1:CGCTTGCGTAAAGCGG-1	Female:NAC_9mo_1	17520	5.50310223900728	0	Female	9mo	NAC	NAC_09mo_1	1	STR D12 Gaba
261782	Female:NAC_9mo_1:CGCTTGCGTACAAAGA-1	Female:NAC_9mo_1	37668	5.41530412034009	0	Female	9mo	NAC	NAC_09mo_1	1	RLP Neur
261783	Female:NAC_9mo_1:CGCTTGCGTAGCTAAT-1	Female:NAC_9mo_1	3868	11.3910186199343	0	Female	9mo	NAC	NAC_09mo_1	1	OPC NN
261784	Female:NAC_9mo_1:CGCTTGCGTATTTGGG-1	Female:NAC_9mo_1	17007	9.09090909090909	0	Female	9mo	NAC	NAC_09mo_1	1	STR D12 Gaba
261785	Female:NAC_9mo_1:CGCTTGCGTCACACCC-1	Female:NAC_9mo_1	5106	20.5681818181818	0	Female	9mo	NAC	NAC_09mo_1	1	Oligo NN
261786	Female:NAC_9mo_1:CGCTTGCGTTCGCGCT-1	Female:NAC_9mo_1	19465	5.52359033371691	0	Female	9mo	NAC	NAC_09mo_1	1	STR D12 Gaba
261787	Female:NAC_9mo_1:CGCTTGCGTTGCGCGA-1	Female:NAC_9mo_1	7107	16.8491194669205	0	Female	9mo	NAC	NAC_09mo_1	1	OB-STR-CTX Inh IMN
261788	Female:NAC_9mo_1:CGCTTGCGTTGGATAT-1	Female:NAC_9mo_1	29126	8.04325785738425	0	Female	9mo	NAC	NAC_09mo_1	1	STR D12 Gaba
261789	Female:NAC_9mo_1:CGCTTGCGTTGGTTAG-1	Female:NAC_9mo_1	11343	9.84429934706178	0	Female	9mo	NAC	NAC_09mo_1	1	IT AON-TT-DP Glut
261790	Female:NAC_9mo_1:CGCTTGCGTTTGGCGG-1	Female:NAC_9mo_1	9803	8.40777719390436	0	Female	9mo	NAC	NAC_09mo_1	1	STR D1 Sema5a Gaba
261791	Female:NAC_9mo_1:CGGAATCGTAATCCCT-1	Female:NAC_9mo_1	31691	7.19874804381847	0	Female	9mo	NAC	NAC_09mo_1	1	STR D1 Sema5a Gaba
261792	Female:NAC_9mo_1:CGGAATCGTACTGATG-1	Female:NAC_9mo_1	24923	9.43789035392089	0	Female	9mo	NAC	NAC_09mo_1	1	STR D12 Gaba
261793	Female:NAC_9mo_1:CGGAATCGTCCGTGAG-1	Female:NAC_9mo_1	25167	6.80272108843537	0	Female	9mo	NAC	NAC_09mo_1	1	STR D1 Sema5a Gaba
261794	Female:NAC_9mo_1:CGGAATCGTGGAGCAA-1	Female:NAC_9mo_1	21957	6.20320855614973	0	Female	9mo	NAC	NAC_09mo_1	1	RLP Neur
261795	Female:NAC_9mo_1:CGGAATCGTTCACCAT-1	Female:NAC_9mo_1	10659	5.47560547560547	0	Female	9mo	NAC	NAC_09mo_1	1	STR D12 Gaba
261796	Female:NAC_9mo_1:CGGACAACAAACTCAT-1	Female:NAC_9mo_1	12538	8.6286594761171	0	Female	9mo	NAC	NAC_09mo_1	1	STR Prox1 Lhx6 Gaba
261797	Female:NAC_9mo_1:CGGACCTAGAGGATAT-1	Female:NAC_9mo_1	31386	5.36512667660209	0	Female	9mo	NAC	NAC_09mo_1	1	STR D12 Gaba
261799	Female:NAC_9mo_1:CGGACCTAGCATGCAT-1	Female:NAC_9mo_1	26975	5.78787878787879	0	Female	9mo	NAC	NAC_09mo_1	1	STR D12 Gaba
261801	Female:NAC_9mo_1:CGGACCTAGGCTACTG-1	Female:NAC_9mo_1	20137	5.52538370720189	0	Female	9mo	NAC	NAC_09mo_1	1	STR D12 Gaba
261802	Female:NAC_9mo_1:CGGACCTAGTCATTAG-1	Female:NAC_9mo_1	22330	11.0466365785515	0	Female	9mo	NAC	NAC_09mo_1	1	IT AON-TT-DP Glut
261803	Female:NAC_9mo_1:CGGACCTAGTGTTGCG-1	Female:NAC_9mo_1	11362	13.2695374800638	0	Female	9mo	NAC	NAC_09mo_1	1	Microglia NN
261804	Female:NAC_9mo_1:CGGACCTAGTTGTCTT-1	Female:NAC_9mo_1	11762	9.24242424242424	0	Female	9mo	NAC	NAC_09mo_1	1	CEA-BST Gaba
261805	Female:NAC_9mo_1:CGGAGTCTCAATTACG-1	Female:NAC_9mo_1	53703	8.30835830835831	0	Female	9mo	NAC	NAC_09mo_1	1	Sst Gaba
261806	Female:NAC_9mo_1:CGGAGTCTCAGCACGC-1	Female:NAC_9mo_1	18602	8.82088208820882	0	Female	9mo	NAC	NAC_09mo_1	1	OB-STR-CTX Inh IMN
261807	Female:NAC_9mo_1:CGGAGTCTCATAGACC-1	Female:NAC_9mo_1	26446	7.07994016951969	0	Female	9mo	NAC	NAC_09mo_1	1	IT AON-TT-DP Glut
261808	Female:NAC_9mo_1:CGGAGTCTCATCAGTA-1	Female:NAC_9mo_1	16326	6.46083476272156	0	Female	9mo	NAC	NAC_09mo_1	1	Microglia NN
261809	Female:NAC_9mo_1:CGGAGTCTCGAAGTGA-1	Female:NAC_9mo_1	20892	5.79710144927536	0	Female	9mo	NAC	NAC_09mo_1	1	STR D12 Gaba
261810	Female:NAC_9mo_1:CGGAGTCTCTACCTAT-1	Female:NAC_9mo_1	5128	6.45161290322581	0	Female	9mo	NAC	NAC_09mo_1	1	STR D12 Gaba
261811	Female:NAC_9mo_1:CGGAGTCTCTAGCGTG-1	Female:NAC_9mo_1	7913	5.54699537750385	0	Female	9mo	NAC	NAC_09mo_1	1	STR D12 Gaba
261812	Female:NAC_9mo_1:CGGAGTCTCTTAGGGT-1	Female:NAC_9mo_1	15814	8.07453416149068	0	Female	9mo	NAC	NAC_09mo_1	1	STR-PAL Chst9 Gaba
261813	Female:NAC_9mo_1:CGGAGTCTCTTTGTAC-1	Female:NAC_9mo_1	9373	18.7034277198212	0	Female	9mo	NAC	NAC_09mo_1	1	Oligo NN
261814	Female:NAC_9mo_1:CGGATAAAGCATTATG-1	Female:NAC_9mo_1	20917	6.12870275791624	0	Female	9mo	NAC	NAC_09mo_1	1	STR D1 Sema5a Gaba
261815	Female:NAC_9mo_1:CGGATAAAGCGCCTTT-1	Female:NAC_9mo_1	20308	13.7837225119021	0	Female	9mo	NAC	NAC_09mo_1	1	STR D1 Sema5a Gaba
261816	Female:NAC_9mo_1:CGGATAAAGCTGAGGG-1	Female:NAC_9mo_1	20708	5.81395348837209	0	Female	9mo	NAC	NAC_09mo_1	1	STR D12 Gaba
261817	Female:NAC_9mo_1:CGGATAAAGCTTCTCA-1	Female:NAC_9mo_1	4591	21.5007215007215	0	Female	9mo	NAC	NAC_09mo_1	1	Endo NN
261818	Female:NAC_9mo_1:CGGATAAAGGAACACA-1	Female:NAC_9mo_1	20876	8.93830390233268	0	Female	9mo	NAC	NAC_09mo_1	1	STR D12 Gaba
261819	Female:NAC_9mo_1:CGGATAAAGGATTGAG-1	Female:NAC_9mo_1	6211	9.63275135460566	0	Female	9mo	NAC	NAC_09mo_1	1	Astro-TE NN
261820	Female:NAC_9mo_1:CGGATAAAGTTATCTC-1	Female:NAC_9mo_1	11510	5.89292130794107	0	Female	9mo	NAC	NAC_09mo_1	1	Oligo NN
261821	Female:NAC_9mo_1:CGGATTAGTAGTAAGA-1	Female:NAC_9mo_1	14201	6.82500682500682	0	Female	9mo	NAC	NAC_09mo_1	1	OPC NN
261822	Female:NAC_9mo_1:CGGCAATGTATTGGAT-1	Female:NAC_9mo_1	5365	13.8306138306138	0	Female	9mo	NAC	NAC_09mo_1	1	Astro-TE NN
261823	Female:NAC_9mo_1:CGGCAATGTGAAACAA-1	Female:NAC_9mo_1	15072	14.9909692956051	0	Female	9mo	NAC	NAC_09mo_1	1	Oligo NN
261824	Female:NAC_9mo_1:CGGCAATGTGACATAT-1	Female:NAC_9mo_1	20941	5.3068758652515	0	Female	9mo	NAC	NAC_09mo_1	1	STR D12 Gaba
261825	Female:NAC_9mo_1:CGGCAATGTGGACATC-1	Female:NAC_9mo_1	13808	5.94059405940594	0	Female	9mo	NAC	NAC_09mo_1	1	STR D12 Gaba
261826	Female:NAC_9mo_1:CGGCAATGTGGTTCTT-1	Female:NAC_9mo_1	6337	19.4805194805195	0	Female	9mo	NAC	NAC_09mo_1	1	Oligo NN
261827	Female:NAC_9mo_1:CGGCAATGTGTAACCA-1	Female:NAC_9mo_1	9372	8.32323232323232	0	Female	9mo	NAC	NAC_09mo_1	1	Astro-TE NN
261828	Female:NAC_9mo_1:CGGCAATGTGTCCAAA-1	Female:NAC_9mo_1	34101	8.02683321767291	0	Female	9mo	NAC	NAC_09mo_1	1	STR Prox1 Lhx6 Gaba
261829	Female:NAC_9mo_1:CGGCAATGTTATCGAG-1	Female:NAC_9mo_1	24230	8.95405669599218	0	Female	9mo	NAC	NAC_09mo_1	1	STR D1 Sema5a Gaba
261830	Female:NAC_9mo_1:CGGCAATGTTCAAGCA-1	Female:NAC_9mo_1	8369	14.514896867838	0	Female	9mo	NAC	NAC_09mo_1	1	Oligo NN
261831	Female:NAC_9mo_1:CGGCAATGTTTACGTC-1	Female:NAC_9mo_1	22515	5.40633608815427	0	Female	9mo	NAC	NAC_09mo_1	1	STR D1 Sema5a Gaba
261833	Female:NAC_9mo_1:CGGCCATAGGCTTAAC-1	Female:NAC_9mo_1	24196	10.8849022374521	0	Female	9mo	NAC	NAC_09mo_1	1	STR D1 Sema5a Gaba
261834	Female:NAC_9mo_1:CGGCCATAGGGTCTAT-1	Female:NAC_9mo_1	25765	5.77670801703388	0	Female	9mo	NAC	NAC_09mo_1	1	RLP Neur
261835	Female:NAC_9mo_1:CGGCCATAGTCCTTCA-1	Female:NAC_9mo_1	17382	5.88907947398513	0	Female	9mo	NAC	NAC_09mo_1	1	STR-PAL Chst9 Gaba
261836	Female:NAC_9mo_1:CGGCCATAGTGTTGTA-1	Female:NAC_9mo_1	7467	15.530303030303	0	Female	9mo	NAC	NAC_09mo_1	1	STR-PAL Chst9 Gaba
261837	Female:NAC_9mo_1:CGGCTAATCAATTGGC-1	Female:NAC_9mo_1	3258	9.99000999000999	0	Female	9mo	NAC	NAC_09mo_1	1	Pvalb Gaba
261838	Female:NAC_9mo_1:CGGCTAATCATGCATA-1	Female:NAC_9mo_1	4926	6.59340659340659	0	Female	9mo	NAC	NAC_09mo_1	1	STR D12 Gaba
261839	Female:NAC_9mo_1:CGGCTAATCATGCTCC-1	Female:NAC_9mo_1	31519	5.86921850079745	0	Female	9mo	NAC	NAC_09mo_1	1	STR D12 Gaba
261840	Female:NAC_9mo_1:CGGCTAATCGCAACAT-1	Female:NAC_9mo_1	5593	18.4823441021788	0	Female	9mo	NAC	NAC_09mo_1	1	Oligo NN
261841	Female:NAC_9mo_1:CGGCTAATCGCTTGCT-1	Female:NAC_9mo_1	20624	5.46328671328671	0	Female	9mo	NAC	NAC_09mo_1	1	STR D12 Gaba
261842	Female:NAC_9mo_1:CGGCTAATCTTAGGGT-1	Female:NAC_9mo_1	18291	13.4925901349259	0	Female	9mo	NAC	NAC_09mo_1	1	STR D1 Sema5a Gaba
261843	Female:NAC_9mo_1:CGGCTCACAAAGCGCA-1	Female:NAC_9mo_1	38816	8.78314393939394	0	Female	9mo	NAC	NAC_09mo_1	1	STR D12 Gaba
261844	Female:NAC_9mo_1:CGGCTCACAATAAGCA-1	Female:NAC_9mo_1	48406	6.10416277767407	0	Female	9mo	NAC	NAC_09mo_1	1	STR D12 Gaba
261845	Female:NAC_9mo_1:CGGCTCACACACCAAC-1	Female:NAC_9mo_1	10866	9.85426786953504	0	Female	9mo	NAC	NAC_09mo_1	1	CEA-BST Gaba
261846	Female:NAC_9mo_1:CGGCTCACACAGGGAC-1	Female:NAC_9mo_1	15636	9.688995215311	0	Female	9mo	NAC	NAC_09mo_1	1	STR D12 Gaba
261847	Female:NAC_9mo_1:CGGCTCACACCAACCG-1	Female:NAC_9mo_1	29164	6.14545454545455	0	Female	9mo	NAC	NAC_09mo_1	1	STR D12 Gaba
261848	Female:NAC_9mo_1:CGGCTCACACGTAATT-1	Female:NAC_9mo_1	21258	9.29700022899015	0	Female	9mo	NAC	NAC_09mo_1	1	STR D12 Gaba
261849	Female:NAC_9mo_1:CGGCTCACAGATAGAC-1	Female:NAC_9mo_1	7226	20.4819277108434	0	Female	9mo	NAC	NAC_09mo_1	1	Astro-TE NN
261850	Female:NAC_9mo_1:CGGCTCACAGGTTAAA-1	Female:NAC_9mo_1	3465	5.01567398119122	0	Female	9mo	NAC	NAC_09mo_1	1	RLP Neur
261851	Female:NAC_9mo_1:CGGCTCACATAATGTC-1	Female:NAC_9mo_1	8619	14.8760330578512	0	Female	9mo	NAC	NAC_09mo_1	1	Oligo NN
261852	Female:NAC_9mo_1:CGGCTCACATCACTTC-1	Female:NAC_9mo_1	8542	9.33660933660934	0	Female	9mo	NAC	NAC_09mo_1	1	IT AON-TT-DP Glut
261853	Female:NAC_9mo_1:CGGCTCACATCAGCAC-1	Female:NAC_9mo_1	15834	6.53312788906009	0	Female	9mo	NAC	NAC_09mo_1	1	STR D12 Gaba
261854	Female:NAC_9mo_1:CGGCTCACATCTTGAG-1	Female:NAC_9mo_1	3694	21.2121212121212	0	Female	9mo	NAC	NAC_09mo_1	1	Oligo NN
261855	Female:NAC_9mo_1:CGGCTCACATTGTGGC-1	Female:NAC_9mo_1	26984	8.52459016393443	0	Female	9mo	NAC	NAC_09mo_1	1	IT AON-TT-DP Glut
261856	Female:NAC_9mo_1:CGGGACAAGAGGAGGA-1	Female:NAC_9mo_1	10633	6.79320679320679	0	Female	9mo	NAC	NAC_09mo_1	1	RLP Neur
261857	Female:NAC_9mo_1:CGGGACAAGCAACATC-1	Female:NAC_9mo_1	29303	11.3053613053613	0	Female	9mo	NAC	NAC_09mo_1	1	STR D12 Gaba
261858	Female:NAC_9mo_1:CGGGACAAGCGGATTT-1	Female:NAC_9mo_1	10926	18.7899057464275	0	Female	9mo	NAC	NAC_09mo_1	1	Astro-TE NN
261859	Female:NAC_9mo_1:CGGGACAAGCTAATCA-1	Female:NAC_9mo_1	5566	21.624529316837	0	Female	9mo	NAC	NAC_09mo_1	1	Oligo NN
261860	Female:NAC_9mo_1:CGGGACAAGGATCACT-1	Female:NAC_9mo_1	6300	6.78617157490397	0	Female	9mo	NAC	NAC_09mo_1	1	RLP Neur
261861	Female:NAC_9mo_1:CGGGACAAGGCACAGG-1	Female:NAC_9mo_1	22476	7.99843932891143	0	Female	9mo	NAC	NAC_09mo_1	1	IT AON-TT-DP Glut
261862	Female:NAC_9mo_1:CGGGACAAGGCCTAAT-1	Female:NAC_9mo_1	5626	22.1943573667712	0	Female	9mo	NAC	NAC_09mo_1	1	Oligo NN
261863	Female:NAC_9mo_1:CGGGACAAGGCCTGGT-1	Female:NAC_9mo_1	20198	7.1479971216119	0	Female	9mo	NAC	NAC_09mo_1	1	STR Prox1 Lhx6 Gaba
261864	Female:NAC_9mo_1:CGGGACAAGGTCAAAG-1	Female:NAC_9mo_1	13983	6.06060606060606	0	Female	9mo	NAC	NAC_09mo_1	1	STR D12 Gaba
261865	Female:NAC_9mo_1:CGGGACAAGGTTAGCT-1	Female:NAC_9mo_1	22515	6.72348484848485	0	Female	9mo	NAC	NAC_09mo_1	1	STR D12 Gaba
261866	Female:NAC_9mo_1:CGGGACAAGTACCGCA-1	Female:NAC_9mo_1	28227	5.55459720545109	0	Female	9mo	NAC	NAC_09mo_1	1	STR D12 Gaba
261867	Female:NAC_9mo_1:CGGGACAAGTGAAGTG-1	Female:NAC_9mo_1	7906	20.8484848484848	0	Female	9mo	NAC	NAC_09mo_1	1	VLMC NN
261868	Female:NAC_9mo_1:CGGGCTTAGAATCTCA-1	Female:NAC_9mo_1	41251	5.87334014300306	0	Female	9mo	NAC	NAC_09mo_1	1	STR D12 Gaba
261869	Female:NAC_9mo_1:CGGGCTTAGCATGAAG-1	Female:NAC_9mo_1	14195	6.64857530529172	0	Female	9mo	NAC	NAC_09mo_1	1	STR D12 Gaba
261870	Female:NAC_9mo_1:CGGGCTTAGCCTGATG-1	Female:NAC_9mo_1	19438	5.57184750733138	0	Female	9mo	NAC	NAC_09mo_1	1	Vip Gaba
261871	Female:NAC_9mo_1:CGGGCTTAGGTGTCCA-1	Female:NAC_9mo_1	7147	10.2392344497608	0	Female	9mo	NAC	NAC_09mo_1	1	STR-PAL Chst9 Gaba
261872	Female:NAC_9mo_1:CGGGCTTAGGTTACAC-1	Female:NAC_9mo_1	25616	7.72104607721046	0	Female	9mo	NAC	NAC_09mo_1	1	Microglia NN
261873	Female:NAC_9mo_1:CGGGCTTAGTGAGGTA-1	Female:NAC_9mo_1	19633	11.2464854732896	0	Female	9mo	NAC	NAC_09mo_1	1	SI-MA-LPO-LHA Skor1 Glut
261874	Female:NAC_9mo_1:CGGGTATGTAAATTGC-1	Female:NAC_9mo_1	30391	7.03103542982697	0	Female	9mo	NAC	NAC_09mo_1	1	STR D12 Gaba
261875	Female:NAC_9mo_1:CGGGTATGTAAGGTTT-1	Female:NAC_9mo_1	7604	5.81818181818182	0	Female	9mo	NAC	NAC_09mo_1	1	IT AON-TT-DP Glut
261876	Female:NAC_9mo_1:CGGGTATGTAGTTGGC-1	Female:NAC_9mo_1	45386	6.74451598821347	0	Female	9mo	NAC	NAC_09mo_1	1	STR D12 Gaba
261877	Female:NAC_9mo_1:CGGGTATGTCCACAAA-1	Female:NAC_9mo_1	2946	7.91788856304985	0	Female	9mo	NAC	NAC_09mo_1	1	RLP Neur
261878	Female:NAC_9mo_1:CGGGTATGTTAATGCG-1	Female:NAC_9mo_1	31196	8.36898395721925	0	Female	9mo	NAC	NAC_09mo_1	1	Pvalb Gaba
261879	Female:NAC_9mo_1:CGGGTATGTTCCTGAT-1	Female:NAC_9mo_1	21099	6.53562653562654	0	Female	9mo	NAC	NAC_09mo_1	1	STR D12 Gaba
261880	Female:NAC_9mo_1:CGGGTATGTTGCACAA-1	Female:NAC_9mo_1	34044	6.17923002264639	0	Female	9mo	NAC	NAC_09mo_1	1	IT AON-TT-DP Glut
261881	Female:NAC_9mo_1:CGGGTATGTTGCACGG-1	Female:NAC_9mo_1	7937	15.2272727272727	0	Female	9mo	NAC	NAC_09mo_1	1	Oligo NN
261882	Female:NAC_9mo_1:CGGGTATGTTTAAAGC-1	Female:NAC_9mo_1	30315	8.31263454214274	0	Female	9mo	NAC	NAC_09mo_1	1	L6b/CT ENT Glut
261883	Female:NAC_9mo_1:CGGGTCTAGAGCCGCT-1	Female:NAC_9mo_1	14436	7.01549254603917	0	Female	9mo	NAC	NAC_09mo_1	1	STR D1 Sema5a Gaba
261884	Female:NAC_9mo_1:CGGGTCTAGCAAGATG-1	Female:NAC_9mo_1	18286	8.80138969310944	0	Female	9mo	NAC	NAC_09mo_1	1	IT AON-TT-DP Glut
261885	Female:NAC_9mo_1:CGGGTCTAGCACTAGT-1	Female:NAC_9mo_1	18550	5.52486187845304	0	Female	9mo	NAC	NAC_09mo_1	1	STR D12 Gaba
261886	Female:NAC_9mo_1:CGGGTCTAGCCTGAGC-1	Female:NAC_9mo_1	36017	8.20779220779221	0	Female	9mo	NAC	NAC_09mo_1	1	STR D12 Gaba
261887	Female:NAC_9mo_1:CGGGTCTAGCGGCTGT-1	Female:NAC_9mo_1	7753	20.7486631016043	0	Female	9mo	NAC	NAC_09mo_1	1	Oligo NN
261888	Female:NAC_9mo_1:CGGGTCTAGCGGGCAA-1	Female:NAC_9mo_1	7403	22.7807486631016	0	Female	9mo	NAC	NAC_09mo_1	1	Oligo NN
261889	Female:NAC_9mo_1:CGGGTCTAGGAACCAA-1	Female:NAC_9mo_1	21633	7.73085182534001	0	Female	9mo	NAC	NAC_09mo_1	1	STR D12 Gaba
261890	Female:NAC_9mo_1:CGGGTCTAGGTCCGTA-1	Female:NAC_9mo_1	32316	5.06946136972947	0	Female	9mo	NAC	NAC_09mo_1	1	STR D12 Gaba
261891	Female:NAC_9mo_1:CGGGTCTAGTAACAGG-1	Female:NAC_9mo_1	6185	18.0681818181818	0	Female	9mo	NAC	NAC_09mo_1	1	Oligo NN
261892	Female:NAC_9mo_1:CGGGTCTAGTAAGTGG-1	Female:NAC_9mo_1	20941	5.80063368267122	0	Female	9mo	NAC	NAC_09mo_1	1	STR D12 Gaba
261893	Female:NAC_9mo_1:CGGGTCTAGTTTCCGC-1	Female:NAC_9mo_1	6327	13.5338345864662	0	Female	9mo	NAC	NAC_09mo_1	1	Astro-TE NN
261894	Female:NAC_9mo_1:CGGTAACGTAATAACC-1	Female:NAC_9mo_1	5470	11.386593204775	0	Female	9mo	NAC	NAC_09mo_1	1	IT AON-TT-DP Glut
261895	Female:NAC_9mo_1:CGGTAACGTACTGAAT-1	Female:NAC_9mo_1	8215	16.3636363636364	0	Female	9mo	NAC	NAC_09mo_1	1	OB-STR-CTX Inh IMN
261896	Female:NAC_9mo_1:CGGTAACGTCATAGAT-1	Female:NAC_9mo_1	7427	17.9456906729634	0	Female	9mo	NAC	NAC_09mo_1	1	Oligo NN
261898	Female:NAC_9mo_1:CGGTAACGTTCTTTAG-1	Female:NAC_9mo_1	6467	22.4852071005917	0	Female	9mo	NAC	NAC_09mo_1	1	Oligo NN
261899	Female:NAC_9mo_1:CGGTAACGTTGGCGTG-1	Female:NAC_9mo_1	38638	9.36338865494179	0	Female	9mo	NAC	NAC_09mo_1	1	IT AON-TT-DP Glut
261900	Female:NAC_9mo_1:CGGTAACGTTTAACCC-1	Female:NAC_9mo_1	11978	7.5187969924812	0	Female	9mo	NAC	NAC_09mo_1	1	STR D12 Gaba
261901	Female:NAC_9mo_1:CGGTGAACAAAGCGCA-1	Female:NAC_9mo_1	18433	14.2686709615843	0	Female	9mo	NAC	NAC_09mo_1	1	STR-PAL Chst9 Gaba
261902	Female:NAC_9mo_1:CGGTGAACAACACCTA-1	Female:NAC_9mo_1	9491	16.7214311792625	0	Female	9mo	NAC	NAC_09mo_1	1	Astro-TE NN
261903	Female:NAC_9mo_1:CGGTGAACACCACAAC-1	Female:NAC_9mo_1	25304	7.85191819674578	0	Female	9mo	NAC	NAC_09mo_1	1	STR D12 Gaba
261904	Female:NAC_9mo_1:CGGTGAACAGGTTCAC-1	Female:NAC_9mo_1	26191	10.586011342155	0	Female	9mo	NAC	NAC_09mo_1	1	IT AON-TT-DP Glut
261905	Female:NAC_9mo_1:CGGTGAACAGTTGCGT-1	Female:NAC_9mo_1	27679	9.10752866877181	0	Female	9mo	NAC	NAC_09mo_1	1	CEA-BST Gaba
261906	Female:NAC_9mo_1:CGGTGAACATACCCGG-1	Female:NAC_9mo_1	19060	6.97039680873399	0	Female	9mo	NAC	NAC_09mo_1	1	NDB-SI-MA-STRv Lhx8 Gaba
261907	Female:NAC_9mo_1:CGGTGAACATGGCCCA-1	Female:NAC_9mo_1	19593	9.06544435956201	0	Female	9mo	NAC	NAC_09mo_1	1	Oligo NN
261908	Female:NAC_9mo_1:CGGTGAGAGCATGCAT-1	Female:NAC_9mo_1	17817	6.09533732742902	0	Female	9mo	NAC	NAC_09mo_1	1	STR D12 Gaba
261909	Female:NAC_9mo_1:CGGTGAGAGCTTCCCG-1	Female:NAC_9mo_1	14571	5.82386363636364	0	Female	9mo	NAC	NAC_09mo_1	1	STR D12 Gaba
261910	Female:NAC_9mo_1:CGGTGAGAGTTCCTCA-1	Female:NAC_9mo_1	18366	13.1929046563193	0	Female	9mo	NAC	NAC_09mo_1	1	STR D12 Gaba
261911	Female:NAC_9mo_1:CGGTTATAGACAAACG-1	Female:NAC_9mo_1	26716	5.1729415365779	0	Female	9mo	NAC	NAC_09mo_1	1	SI-MA-LPO-LHA Skor1 Glut
261912	Female:NAC_9mo_1:CGGTTATAGGTCTTGG-1	Female:NAC_9mo_1	12449	7.98418972332016	0	Female	9mo	NAC	NAC_09mo_1	1	STR D12 Gaba
261914	Female:NAC_9mo_1:CGGTTCCGTAGGTTGC-1	Female:NAC_9mo_1	7988	14.5454545454545	0	Female	9mo	NAC	NAC_09mo_1	1	Oligo NN
261915	Female:NAC_9mo_1:CGGTTCCGTTCCGGGA-1	Female:NAC_9mo_1	28007	11.0832077682906	0	Female	9mo	NAC	NAC_09mo_1	1	STR D1 Sema5a Gaba
261916	Female:NAC_9mo_1:CGGTTCCGTTGGTTAG-1	Female:NAC_9mo_1	12365	6.62557781201849	0	Female	9mo	NAC	NAC_09mo_1	1	STR D12 Gaba
261917	Female:NAC_9mo_1:CGGTTCCGTTGTTGGA-1	Female:NAC_9mo_1	31425	8.33107191316147	0	Female	9mo	NAC	NAC_09mo_1	1	STR-PAL Chst9 Gaba
261918	Female:NAC_9mo_1:CGGTTGGGTAAGTCGC-1	Female:NAC_9mo_1	11779	10.6827025114963	0	Female	9mo	NAC	NAC_09mo_1	1	STR Prox1 Lhx6 Gaba
261919	Female:NAC_9mo_1:CGGTTGGGTAGTTGGC-1	Female:NAC_9mo_1	35617	5.82681413541948	0	Female	9mo	NAC	NAC_09mo_1	1	STR D12 Gaba
261920	Female:NAC_9mo_1:CGGTTGGGTCAAACTG-1	Female:NAC_9mo_1	8817	5.85858585858586	0	Female	9mo	NAC	NAC_09mo_1	1	STR D12 Gaba
261921	Female:NAC_9mo_1:CGGTTGGGTCACAGCG-1	Female:NAC_9mo_1	28067	6.09625668449198	0	Female	9mo	NAC	NAC_09mo_1	1	STR Prox1 Lhx6 Gaba
261922	Female:NAC_9mo_1:CGGTTGGGTGAATCGC-1	Female:NAC_9mo_1	31451	5.5031924597142	0	Female	9mo	NAC	NAC_09mo_1	1	STR D12 Gaba
261923	Female:NAC_9mo_1:CGGTTGGGTGACATGC-1	Female:NAC_9mo_1	40292	5.32095550775501	0	Female	9mo	NAC	NAC_09mo_1	1	STR D12 Gaba
261924	Female:NAC_9mo_1:CGGTTGGGTGCACGCA-1	Female:NAC_9mo_1	11069	11.7171717171717	0	Female	9mo	NAC	NAC_09mo_1	1	CEA-BST Gaba
261925	Female:NAC_9mo_1:CGGTTGGGTGTGCACG-1	Female:NAC_9mo_1	20054	6.64513151822796	0	Female	9mo	NAC	NAC_09mo_1	1	STR D12 Gaba
261926	Female:NAC_9mo_1:CGGTTGGGTGTGTCCC-1	Female:NAC_9mo_1	17076	11.6822429906542	0	Female	9mo	NAC	NAC_09mo_1	1	STR-PAL Chst9 Gaba
261927	Female:NAC_9mo_1:CGGTTGGGTTAGCATG-1	Female:NAC_9mo_1	20486	6.86456400742115	0	Female	9mo	NAC	NAC_09mo_1	1	STR D12 Gaba
261928	Female:NAC_9mo_1:CGGTTGGGTTATTGCC-1	Female:NAC_9mo_1	10305	10.0810081008101	0	Female	9mo	NAC	NAC_09mo_1	1	IT AON-TT-DP Glut
261929	Female:NAC_9mo_1:CGGTTGGGTTCAAGAT-1	Female:NAC_9mo_1	40055	7.55320457620864	0	Female	9mo	NAC	NAC_09mo_1	1	IT AON-TT-DP Glut
261930	Female:NAC_9mo_1:CGGTTTCTCCCTTGCG-1	Female:NAC_9mo_1	10579	18.397412863816	0	Female	9mo	NAC	NAC_09mo_1	1	Oligo NN
261932	Female:NAC_9mo_1:CGGTTTCTCCTTGTTG-1	Female:NAC_9mo_1	11008	5.85954330030159	0	Female	9mo	NAC	NAC_09mo_1	1	STR D12 Gaba
261933	Female:NAC_9mo_1:CGGTTTCTCGTTTCTG-1	Female:NAC_9mo_1	2698	6.67433831990794	0	Female	9mo	NAC	NAC_09mo_1	1	Astro-TE NN
261934	Female:NAC_9mo_1:CGGTTTGAGACAACGA-1	Female:NAC_9mo_1	31873	8.36422957140739	0	Female	9mo	NAC	NAC_09mo_1	1	Sst Chodl Gaba
261935	Female:NAC_9mo_1:CGGTTTGAGCCTGATG-1	Female:NAC_9mo_1	3459	22.3055295220244	0	Female	9mo	NAC	NAC_09mo_1	1	Endo NN
261936	Female:NAC_9mo_1:CGGTTTGAGGAAGCTA-1	Female:NAC_9mo_1	27077	5.0229925716307	0	Female	9mo	NAC	NAC_09mo_1	1	STR Prox1 Lhx6 Gaba
261937	Female:NAC_9mo_1:CGGTTTGAGGCTGTGC-1	Female:NAC_9mo_1	8391	16.3563344286236	0	Female	9mo	NAC	NAC_09mo_1	1	Oligo NN
261938	Female:NAC_9mo_1:CGGTTTGAGGGCTAAA-1	Female:NAC_9mo_1	14073	7.9004329004329	0	Female	9mo	NAC	NAC_09mo_1	1	OPC NN
261939	Female:NAC_9mo_1:CGGTTTGAGTCCTTCA-1	Female:NAC_9mo_1	11136	15.4176904176904	0	Female	9mo	NAC	NAC_09mo_1	1	Oligo NN
261940	Female:NAC_9mo_1:CGGTTTGAGTGAACGA-1	Female:NAC_9mo_1	6153	5.76057605760576	0	Female	9mo	NAC	NAC_09mo_1	1	STR D12 Gaba
261941	Female:NAC_9mo_1:CGTAACCCAAACTAAG-1	Female:NAC_9mo_1	34604	6.25931445603577	0	Female	9mo	NAC	NAC_09mo_1	1	STR D12 Gaba
261942	Female:NAC_9mo_1:CGTAACCCAAACTCAT-1	Female:NAC_9mo_1	3972	18.0351906158358	0	Female	9mo	NAC	NAC_09mo_1	1	Peri NN
261943	Female:NAC_9mo_1:CGTAACCCAAGGTATA-1	Female:NAC_9mo_1	3272	18.7812187812188	0	Female	9mo	NAC	NAC_09mo_1	1	OB-STR-CTX Inh IMN
261944	Female:NAC_9mo_1:CGTAACCCACCGTTCC-1	Female:NAC_9mo_1	4151	14.4344205412908	0	Female	9mo	NAC	NAC_09mo_1	1	Oligo NN
261945	Female:NAC_9mo_1:CGTAACCCATTAGGCC-1	Female:NAC_9mo_1	9444	6.14718614718615	0	Female	9mo	NAC	NAC_09mo_1	1	Sst Gaba
261946	Female:NAC_9mo_1:CGTAACCCATTGCGTA-1	Female:NAC_9mo_1	5330	6.1012812690665	0	Female	9mo	NAC	NAC_09mo_1	1	STR D12 Gaba
261947	Female:NAC_9mo_1:CGTAACTAGCGATAAG-1	Female:NAC_9mo_1	32008	5.95149531319744	0	Female	9mo	NAC	NAC_09mo_1	1	Astro-TE NN
261948	Female:NAC_9mo_1:CGTAACTAGGAGCATA-1	Female:NAC_9mo_1	8837	6.46960401561629	0	Female	9mo	NAC	NAC_09mo_1	1	IT AON-TT-DP Glut
261949	Female:NAC_9mo_1:CGTAACTAGGCACAGG-1	Female:NAC_9mo_1	25767	6.94345025053686	0	Female	9mo	NAC	NAC_09mo_1	1	STR D12 Gaba
261950	Female:NAC_9mo_1:CGTAACTAGTTGTCAA-1	Female:NAC_9mo_1	19754	6.96731090431878	0	Female	9mo	NAC	NAC_09mo_1	1	STR D12 Gaba
261951	Female:NAC_9mo_1:CGTAATGGTCGTTATC-1	Female:NAC_9mo_1	4087	12.9141886151232	0	Female	9mo	NAC	NAC_09mo_1	1	OPC NN
261952	Female:NAC_9mo_1:CGTAATGGTGACATAT-1	Female:NAC_9mo_1	24343	5.22671431762341	0	Female	9mo	NAC	NAC_09mo_1	1	STR D12 Gaba
261953	Female:NAC_9mo_1:CGTAATGGTGCTTTAC-1	Female:NAC_9mo_1	23161	5.63952176855403	0	Female	9mo	NAC	NAC_09mo_1	1	STR D12 Gaba
261954	Female:NAC_9mo_1:CGTAATGGTGGTTAGC-1	Female:NAC_9mo_1	33624	5.8690062017849	0	Female	9mo	NAC	NAC_09mo_1	1	STR D12 Gaba
261955	Female:NAC_9mo_1:CGTAATGGTGTTAAAC-1	Female:NAC_9mo_1	7721	17.5	0	Female	9mo	NAC	NAC_09mo_1	1	Oligo NN
261956	Female:NAC_9mo_1:CGTACGGGTATTGGAT-1	Female:NAC_9mo_1	5961	22.0943613348677	0	Female	9mo	NAC	NAC_09mo_1	1	Oligo NN
261957	Female:NAC_9mo_1:CGTACGGGTCACCTAT-1	Female:NAC_9mo_1	32760	5.48168249660787	0	Female	9mo	NAC	NAC_09mo_1	1	STR D1 Sema5a Gaba
261958	Female:NAC_9mo_1:CGTACGGGTGATGATT-1	Female:NAC_9mo_1	26083	9.61225154773542	0	Female	9mo	NAC	NAC_09mo_1	1	STR-PAL Chst9 Gaba
261959	Female:NAC_9mo_1:CGTACGGGTGGACCTG-1	Female:NAC_9mo_1	26831	12.590117812555	0	Female	9mo	NAC	NAC_09mo_1	1	CEA-BST Gaba
261960	Female:NAC_9mo_1:CGTACGGGTGGTTCTT-1	Female:NAC_9mo_1	32176	7.9908964470856	0	Female	9mo	NAC	NAC_09mo_1	1	STR D12 Gaba
261961	Female:NAC_9mo_1:CGTACGGGTGTCACGG-1	Female:NAC_9mo_1	22713	9.48616600790514	0	Female	9mo	NAC	NAC_09mo_1	1	Sst Chodl Gaba
261962	Female:NAC_9mo_1:CGTAGCGGTATCTGGA-1	Female:NAC_9mo_1	30842	6.75245606752456	0	Female	9mo	NAC	NAC_09mo_1	1	STR D12 Gaba
261963	Female:NAC_9mo_1:CGTAGCGGTCAAAGGG-1	Female:NAC_9mo_1	29232	9.85401459854014	0	Female	9mo	NAC	NAC_09mo_1	1	IT AON-TT-DP Glut
261964	Female:NAC_9mo_1:CGTAGCGGTTAGCATG-1	Female:NAC_9mo_1	6349	16.7723749119098	0	Female	9mo	NAC	NAC_09mo_1	1	Microglia NN
261965	Female:NAC_9mo_1:CGTAGTTAGCCAGGTC-1	Female:NAC_9mo_1	3650	20.3208556149733	0	Female	9mo	NAC	NAC_09mo_1	1	Astro-TE NN
261966	Female:NAC_9mo_1:CGTAGTTAGCCATCAG-1	Female:NAC_9mo_1	3881	7.63636363636364	0	Female	9mo	NAC	NAC_09mo_1	1	STR D12 Gaba
261968	Female:NAC_9mo_1:CGTAGTTAGGATAAAC-1	Female:NAC_9mo_1	6679	13.301849665486	0	Female	9mo	NAC	NAC_09mo_1	1	Oligo NN
261969	Female:NAC_9mo_1:CGTAGTTAGGCGAATA-1	Female:NAC_9mo_1	40070	9.14072229140722	0	Female	9mo	NAC	NAC_09mo_1	1	NDB-SI-MA-STRv Lhx8 Gaba
261970	Female:NAC_9mo_1:CGTAGTTAGGTTACAC-1	Female:NAC_9mo_1	22546	5.84869675778767	0	Female	9mo	NAC	NAC_09mo_1	1	STR D12 Gaba
261971	Female:NAC_9mo_1:CGTAGTTAGTTAACCA-1	Female:NAC_9mo_1	9123	16.6844919786096	0	Female	9mo	NAC	NAC_09mo_1	1	Oligo NN
261972	Female:NAC_9mo_1:CGTAGTTAGTTATCCT-1	Female:NAC_9mo_1	8899	8.99100899100899	0	Female	9mo	NAC	NAC_09mo_1	1	BAM NN
261973	Female:NAC_9mo_1:CGTAGTTAGTTCCCGT-1	Female:NAC_9mo_1	6906	13.5454545454545	0	Female	9mo	NAC	NAC_09mo_1	1	Oligo NN
261974	Female:NAC_9mo_1:CGTATTGCAAACCTAT-1	Female:NAC_9mo_1	7301	15.0096711798839	0	Female	9mo	NAC	NAC_09mo_1	1	Oligo NN
261975	Female:NAC_9mo_1:CGTATTGCAATTAGCT-1	Female:NAC_9mo_1	19254	9.15303375440049	0	Female	9mo	NAC	NAC_09mo_1	1	STR D12 Gaba
261976	Female:NAC_9mo_1:CGTATTGCAATTATGC-1	Female:NAC_9mo_1	16690	5.32915360501567	0	Female	9mo	NAC	NAC_09mo_1	1	STR D12 Gaba
261977	Female:NAC_9mo_1:CGTATTGCACCACAAC-1	Female:NAC_9mo_1	16552	13.022789882294	0	Female	9mo	NAC	NAC_09mo_1	1	STR D1 Sema5a Gaba
261978	Female:NAC_9mo_1:CGTATTGCACCATATG-1	Female:NAC_9mo_1	9801	15.0826446280992	0	Female	9mo	NAC	NAC_09mo_1	1	Microglia NN
261979	Female:NAC_9mo_1:CGTATTGCACGTTACA-1	Female:NAC_9mo_1	21833	13.779440898085	0	Female	9mo	NAC	NAC_09mo_1	1	STR D12 Gaba
261980	Female:NAC_9mo_1:CGTATTGCATCCTGAA-1	Female:NAC_9mo_1	2704	21.2486308871851	0	Female	9mo	NAC	NAC_09mo_1	1	Peri NN
261981	Female:NAC_9mo_1:CGTCAATAGCATGACT-1	Female:NAC_9mo_1	16595	12.1730121730122	0	Female	9mo	NAC	NAC_09mo_1	1	STR-PAL Chst9 Gaba
261982	Female:NAC_9mo_1:CGTCAATAGCCGCTAA-1	Female:NAC_9mo_1	7297	17.5870858113849	0	Female	9mo	NAC	NAC_09mo_1	1	VLMC NN
261983	Female:NAC_9mo_1:CGTCAATAGCCGGTAC-1	Female:NAC_9mo_1	21630	5.27716186252772	0	Female	9mo	NAC	NAC_09mo_1	1	STR D12 Gaba
261984	Female:NAC_9mo_1:CGTCAATAGCGAGCGA-1	Female:NAC_9mo_1	34923	8.28162934987861	0	Female	9mo	NAC	NAC_09mo_1	1	Vip Gaba
261985	Female:NAC_9mo_1:CGTCAATAGCTGAGGG-1	Female:NAC_9mo_1	10180	14.025974025974	0	Female	9mo	NAC	NAC_09mo_1	1	Oligo NN
261986	Female:NAC_9mo_1:CGTCAATAGCTTATGA-1	Female:NAC_9mo_1	29635	6.11452604335167	0	Female	9mo	NAC	NAC_09mo_1	1	IT AON-TT-DP Glut
261987	Female:NAC_9mo_1:CGTCAATAGGATTGCT-1	Female:NAC_9mo_1	26316	7.03164239075841	0	Female	9mo	NAC	NAC_09mo_1	1	STR D12 Gaba
261988	Female:NAC_9mo_1:CGTCAATAGGTCCTAG-1	Female:NAC_9mo_1	19261	5.18867924528302	0	Female	9mo	NAC	NAC_09mo_1	1	STR D12 Gaba
261989	Female:NAC_9mo_1:CGTCAATAGGTTTGCG-1	Female:NAC_9mo_1	28647	6.27705627705628	0	Female	9mo	NAC	NAC_09mo_1	1	Pvalb Gaba
261990	Female:NAC_9mo_1:CGTCAATAGTAGCTTA-1	Female:NAC_9mo_1	30722	5.35513868847202	0	Female	9mo	NAC	NAC_09mo_1	1	STR D12 Gaba
261991	Female:NAC_9mo_1:CGTCATTGTAATGACT-1	Female:NAC_9mo_1	24506	5.7769816390506	0	Female	9mo	NAC	NAC_09mo_1	1	STR D1 Sema5a Gaba
261992	Female:NAC_9mo_1:CGTCATTGTAGCCTCC-1	Female:NAC_9mo_1	19787	5.66140446379967	0	Female	9mo	NAC	NAC_09mo_1	1	STR D12 Gaba
261993	Female:NAC_9mo_1:CGTCATTGTCAGGCAT-1	Female:NAC_9mo_1	23049	9.86061992926981	0	Female	9mo	NAC	NAC_09mo_1	1	IT AON-TT-DP Glut
261994	Female:NAC_9mo_1:CGTCATTGTGGGTGAA-1	Female:NAC_9mo_1	15502	8.67669500763026	0	Female	9mo	NAC	NAC_09mo_1	1	STR-PAL Chst9 Gaba
261995	Female:NAC_9mo_1:CGTCATTGTGGTGAGA-1	Female:NAC_9mo_1	34360	6.16936081862672	0	Female	9mo	NAC	NAC_09mo_1	1	STR D1 Sema5a Gaba
261996	Female:NAC_9mo_1:CGTCATTGTGTCACGG-1	Female:NAC_9mo_1	30689	6.10563285154667	0	Female	9mo	NAC	NAC_09mo_1	1	Microglia NN
261997	Female:NAC_9mo_1:CGTCATTGTTCCAGGG-1	Female:NAC_9mo_1	43636	5.43627227044312	0	Female	9mo	NAC	NAC_09mo_1	1	RLP Neur
261998	Female:NAC_9mo_1:CGTCATTGTTGACTTC-1	Female:NAC_9mo_1	6852	18.5314685314685	0	Female	9mo	NAC	NAC_09mo_1	1	Oligo NN
261999	Female:NAC_9mo_1:CGTCCTAGTATTCGTC-1	Female:NAC_9mo_1	30462	5.75139146567718	0	Female	9mo	NAC	NAC_09mo_1	1	STR D12 Gaba
262000	Female:NAC_9mo_1:CGTCCTAGTCAACAAT-1	Female:NAC_9mo_1	3516	5.15603799185889	0	Female	9mo	NAC	NAC_09mo_1	1	STR D12 Gaba
262001	Female:NAC_9mo_1:CGTCCTAGTGCTTTAC-1	Female:NAC_9mo_1	25696	5.16328331862312	0	Female	9mo	NAC	NAC_09mo_1	1	STR D12 Gaba
262002	Female:NAC_9mo_1:CGTCCTAGTTAACGAT-1	Female:NAC_9mo_1	26868	9.52216663791616	0	Female	9mo	NAC	NAC_09mo_1	1	STR D12 Gaba
262003	Female:NAC_9mo_1:CGTCCTAGTTAGTGAT-1	Female:NAC_9mo_1	19935	7.13401040376517	0	Female	9mo	NAC	NAC_09mo_1	1	STR D12 Gaba
262004	Female:NAC_9mo_1:CGTGACATCATGTCAA-1	Female:NAC_9mo_1	7848	20.5220522052205	0	Female	9mo	NAC	NAC_09mo_1	1	Oligo NN
262005	Female:NAC_9mo_1:CGTGACATCGTTACTT-1	Female:NAC_9mo_1	21612	11.9174942704354	0	Female	9mo	NAC	NAC_09mo_1	1	OPC NN
262006	Female:NAC_9mo_1:CGTGACATCTTAAGTG-1	Female:NAC_9mo_1	6759	19.4007110208228	0	Female	9mo	NAC	NAC_09mo_1	1	Astro-NT NN
262007	Female:NAC_9mo_1:CGTGAGGAGACAACGA-1	Female:NAC_9mo_1	5312	21.1143695014663	0	Female	9mo	NAC	NAC_09mo_1	1	Oligo NN
262008	Female:NAC_9mo_1:CGTGAGGAGCATGGTT-1	Female:NAC_9mo_1	28858	9.68879349992335	0	Female	9mo	NAC	NAC_09mo_1	1	IT AON-TT-DP Glut
262009	Female:NAC_9mo_1:CGTGAGGAGCGATAAG-1	Female:NAC_9mo_1	9763	15.1069518716578	0	Female	9mo	NAC	NAC_09mo_1	1	Oligo NN
262010	Female:NAC_9mo_1:CGTGAGGAGCGGATTT-1	Female:NAC_9mo_1	15914	12.972972972973	0	Female	9mo	NAC	NAC_09mo_1	1	OT D3 Folh1 Gaba
262011	Female:NAC_9mo_1:CGTGAGGAGTTGGGCC-1	Female:NAC_9mo_1	22595	7.43256743256743	0	Female	9mo	NAC	NAC_09mo_1	1	STR D12 Gaba
262012	Female:NAC_9mo_1:CGTGCACAGCCGCAAC-1	Female:NAC_9mo_1	34183	7.51780096042391	0	Female	9mo	NAC	NAC_09mo_1	1	Sst Chodl Gaba
262013	Female:NAC_9mo_1:CGTGCACAGCCTGTTC-1	Female:NAC_9mo_1	12521	7.21763085399449	0	Female	9mo	NAC	NAC_09mo_1	1	OPC NN
262014	Female:NAC_9mo_1:CGTGCACAGGACTAAG-1	Female:NAC_9mo_1	3060	19.3548387096774	0	Female	9mo	NAC	NAC_09mo_1	1	Peri NN
262015	Female:NAC_9mo_1:CGTGCACAGGCGCACT-1	Female:NAC_9mo_1	24386	5.0880626223092	0	Female	9mo	NAC	NAC_09mo_1	1	STR D12 Gaba
262016	Female:NAC_9mo_1:CGTGCACAGGCTAATC-1	Female:NAC_9mo_1	5621	23.6363636363636	0	Female	9mo	NAC	NAC_09mo_1	1	Oligo NN
262017	Female:NAC_9mo_1:CGTGCACAGGGCTTAT-1	Female:NAC_9mo_1	3344	14.2545454545455	0	Female	9mo	NAC	NAC_09mo_1	1	Oligo NN
262018	Female:NAC_9mo_1:CGTGCACAGGTATTGC-1	Female:NAC_9mo_1	21112	5.56488366514752	0	Female	9mo	NAC	NAC_09mo_1	1	STR D12 Gaba
262019	Female:NAC_9mo_1:CGTGCACAGTTGTCAA-1	Female:NAC_9mo_1	20028	12.3034859876965	0	Female	9mo	NAC	NAC_09mo_1	1	IT AON-TT-DP Glut
262020	Female:NAC_9mo_1:CGTGCTGCAAGTGAAC-1	Female:NAC_9mo_1	8224	9.51234196267309	0	Female	9mo	NAC	NAC_09mo_1	1	STR D12 Gaba
262021	Female:NAC_9mo_1:CGTGCTGCAGGCTACT-1	Female:NAC_9mo_1	28034	7.56516211061666	0	Female	9mo	NAC	NAC_09mo_1	1	STR D12 Gaba
262022	Female:NAC_9mo_1:CGTGCTGCATTGCGAC-1	Female:NAC_9mo_1	14936	10.1661779081134	0	Female	9mo	NAC	NAC_09mo_1	1	Oligo NN
262023	Female:NAC_9mo_1:CGTGCTTTCAAGCTAC-1	Female:NAC_9mo_1	23653	5.72746492408226	0	Female	9mo	NAC	NAC_09mo_1	1	STR D12 Gaba
262024	Female:NAC_9mo_1:CGTGCTTTCATTACGA-1	Female:NAC_9mo_1	17742	8.72920183265011	0	Female	9mo	NAC	NAC_09mo_1	1	OB-STR-CTX Inh IMN
262025	Female:NAC_9mo_1:CGTGCTTTCCCTTGCG-1	Female:NAC_9mo_1	21230	6.30465731136872	0	Female	9mo	NAC	NAC_09mo_1	1	STR D12 Gaba
262026	Female:NAC_9mo_1:CGTGCTTTCTCACAAA-1	Female:NAC_9mo_1	7775	17.4413821472645	0	Female	9mo	NAC	NAC_09mo_1	1	Peri NN
262027	Female:NAC_9mo_1:CGTGCTTTCTTAGTGA-1	Female:NAC_9mo_1	19144	11.2459747337132	0	Female	9mo	NAC	NAC_09mo_1	1	STR D12 Gaba
262028	Female:NAC_9mo_1:CGTGGTTCAAACTGTT-1	Female:NAC_9mo_1	16276	10.6919945725916	0	Female	9mo	NAC	NAC_09mo_1	1	STR D12 Gaba
262029	Female:NAC_9mo_1:CGTGTGTCACGAATCC-1	Female:NAC_9mo_1	41753	6.53224855559486	0	Female	9mo	NAC	NAC_09mo_1	1	STR D12 Gaba
262030	Female:NAC_9mo_1:CGTGTGTCACTATGGC-1	Female:NAC_9mo_1	21234	5.03565062388592	0	Female	9mo	NAC	NAC_09mo_1	1	RLP Neur
262032	Female:NAC_9mo_1:CGTGTGTCAGGACCTT-1	Female:NAC_9mo_1	19269	5.01567398119122	0	Female	9mo	NAC	NAC_09mo_1	1	STR D12 Gaba
262033	Female:NAC_9mo_1:CGTGTGTCAGGCTTGT-1	Female:NAC_9mo_1	22350	9.59040959040959	0	Female	9mo	NAC	NAC_09mo_1	1	STR D12 Gaba
262034	Female:NAC_9mo_1:CGTGTGTCAGTCTATG-1	Female:NAC_9mo_1	34173	5.56464811783961	0	Female	9mo	NAC	NAC_09mo_1	1	STR D12 Gaba
262035	Female:NAC_9mo_1:CGTGTGTCAGTTTCTC-1	Female:NAC_9mo_1	3887	24.1897233201581	0	Female	9mo	NAC	NAC_09mo_1	1	Endo NN
262036	Female:NAC_9mo_1:CGTGTGTCAGTTTGTG-1	Female:NAC_9mo_1	22540	6.73231051064804	0	Female	9mo	NAC	NAC_09mo_1	1	STR D12 Gaba
262037	Female:NAC_9mo_1:CGTGTGTCATCACTTC-1	Female:NAC_9mo_1	17267	10.3616813294233	0	Female	9mo	NAC	NAC_09mo_1	1	STR D1 Sema5a Gaba
262038	Female:NAC_9mo_1:CGTGTTACAAACGGGC-1	Female:NAC_9mo_1	4930	25.2840909090909	0	Female	9mo	NAC	NAC_09mo_1	1	Oligo NN
262039	Female:NAC_9mo_1:CGTGTTACACAAAGAC-1	Female:NAC_9mo_1	15771	5.19480519480519	0	Female	9mo	NAC	NAC_09mo_1	1	STR D12 Gaba
262040	Female:NAC_9mo_1:CGTGTTACACCATATG-1	Female:NAC_9mo_1	11472	19.8666198666199	0	Female	9mo	NAC	NAC_09mo_1	1	Astro-TE NN
262041	Female:NAC_9mo_1:CGTGTTACAGCAATAA-1	Female:NAC_9mo_1	33786	9.03409090909091	0	Female	9mo	NAC	NAC_09mo_1	1	PAL-STR Gaba-Chol
262042	Female:NAC_9mo_1:CGTGTTACAGGCCAAA-1	Female:NAC_9mo_1	26541	10.7578621756316	0	Female	9mo	NAC	NAC_09mo_1	1	STR D1 Sema5a Gaba
262043	Female:NAC_9mo_1:CGTGTTACAGTAAAGC-1	Female:NAC_9mo_1	9452	16.9571361281206	0	Female	9mo	NAC	NAC_09mo_1	1	Oligo NN
262044	Female:NAC_9mo_1:CGTTAAATCAACAAGG-1	Female:NAC_9mo_1	24292	12.9310344827586	0	Female	9mo	NAC	NAC_09mo_1	1	STR D12 Gaba
262045	Female:NAC_9mo_1:CGTTAAATCAATTGGC-1	Female:NAC_9mo_1	7055	11.0812264658418	0	Female	9mo	NAC	NAC_09mo_1	1	STR D12 Gaba
262046	Female:NAC_9mo_1:CGTTAAATCACATTGA-1	Female:NAC_9mo_1	2645	32.5358851674641	0	Female	9mo	NAC	NAC_09mo_1	1	Oligo NN
262047	Female:NAC_9mo_1:CGTTAAATCACGAATC-1	Female:NAC_9mo_1	12128	7.12530712530712	0	Female	9mo	NAC	NAC_09mo_1	1	OPC NN
262048	Female:NAC_9mo_1:CGTTAAATCACTCAAA-1	Female:NAC_9mo_1	12091	5.37190082644628	0	Female	9mo	NAC	NAC_09mo_1	1	STR D12 Gaba
262049	Female:NAC_9mo_1:CGTTAAATCATTGTCT-1	Female:NAC_9mo_1	23245	5.13833992094862	0	Female	9mo	NAC	NAC_09mo_1	1	RLP Neur
262050	Female:NAC_9mo_1:CGTTAAATCCCGCAAA-1	Female:NAC_9mo_1	8795	14.5743145743146	0	Female	9mo	NAC	NAC_09mo_1	1	Oligo NN
262051	Female:NAC_9mo_1:CGTTAAATCCTGATTT-1	Female:NAC_9mo_1	30716	6.87255328403654	0	Female	9mo	NAC	NAC_09mo_1	1	STR D12 Gaba
262052	Female:NAC_9mo_1:CGTTAAATCGGCCAGT-1	Female:NAC_9mo_1	12613	12.745394140743	0	Female	9mo	NAC	NAC_09mo_1	1	Oligo NN
262053	Female:NAC_9mo_1:CGTTAAATCGGTTAGT-1	Female:NAC_9mo_1	15263	12.7466839210611	0	Female	9mo	NAC	NAC_09mo_1	1	OB-STR-CTX Inh IMN
262054	Female:NAC_9mo_1:CGTTAAATCTAGCTTT-1	Female:NAC_9mo_1	15071	9.54545454545454	0	Female	9mo	NAC	NAC_09mo_1	1	OPC NN
262055	Female:NAC_9mo_1:CGTTAAATCTCTAGCC-1	Female:NAC_9mo_1	9896	16.5546515741068	0	Female	9mo	NAC	NAC_09mo_1	1	OB-STR-CTX Inh IMN
262056	Female:NAC_9mo_1:CGTTAACAGGAACGGT-1	Female:NAC_9mo_1	10847	5.41889483065954	0	Female	9mo	NAC	NAC_09mo_1	1	STR D12 Gaba
262057	Female:NAC_9mo_1:CGTTAACAGGCACAGG-1	Female:NAC_9mo_1	24520	7.67761650114591	0	Female	9mo	NAC	NAC_09mo_1	1	IT AON-TT-DP Glut
262058	Female:NAC_9mo_1:CGTTAACAGGTCTTGG-1	Female:NAC_9mo_1	26534	5.85281385281385	0	Female	9mo	NAC	NAC_09mo_1	1	STR D12 Gaba
262059	Female:NAC_9mo_1:CGTTAGGTCACAGCCA-1	Female:NAC_9mo_1	5975	16.1400097228974	0	Female	9mo	NAC	NAC_09mo_1	1	Oligo NN
262060	Female:NAC_9mo_1:CGTTAGGTCACGTTAA-1	Female:NAC_9mo_1	16291	10.3808353808354	0	Female	9mo	NAC	NAC_09mo_1	1	OB-STR-CTX Inh IMN
262061	Female:NAC_9mo_1:CGTTAGGTCCAAGTGT-1	Female:NAC_9mo_1	30920	5.36766987278933	0	Female	9mo	NAC	NAC_09mo_1	1	STR D1 Sema5a Gaba
262062	Female:NAC_9mo_1:CGTTAGGTCTGGCAAT-1	Female:NAC_9mo_1	8718	15.3925619834711	0	Female	9mo	NAC	NAC_09mo_1	1	STR D1 Sema5a Gaba
262063	Female:NAC_9mo_1:CGTTAGTAGGTAAGCA-1	Female:NAC_9mo_1	10655	5.54812834224599	0	Female	9mo	NAC	NAC_09mo_1	1	IT AON-TT-DP Glut
262064	Female:NAC_9mo_1:CGTTAGTAGTAATCCA-1	Female:NAC_9mo_1	5575	27.1212121212121	0	Female	9mo	NAC	NAC_09mo_1	1	Oligo NN
262065	Female:NAC_9mo_1:CGTTATCGTACTGAAT-1	Female:NAC_9mo_1	23608	7.78167066199521	0	Female	9mo	NAC	NAC_09mo_1	1	STR D12 Gaba
262066	Female:NAC_9mo_1:CGTTATCGTAGCCTAA-1	Female:NAC_9mo_1	12395	12.6328217237308	0	Female	9mo	NAC	NAC_09mo_1	1	STR D12 Gaba
262067	Female:NAC_9mo_1:CGTTATCGTCAAAGGG-1	Female:NAC_9mo_1	5404	17.3444976076555	0	Female	9mo	NAC	NAC_09mo_1	1	Oligo NN
262068	Female:NAC_9mo_1:CGTTATCGTCTAACCT-1	Female:NAC_9mo_1	20588	13.0924630924631	0	Female	9mo	NAC	NAC_09mo_1	1	STR Prox1 Lhx6 Gaba
262069	Female:NAC_9mo_1:CGTTATCGTGATGATT-1	Female:NAC_9mo_1	18625	13.9933365064255	0	Female	9mo	NAC	NAC_09mo_1	1	STR-PAL Chst9 Gaba
262070	Female:NAC_9mo_1:CGTTATCGTGATTACG-1	Female:NAC_9mo_1	38540	6.46296994844713	0	Female	9mo	NAC	NAC_09mo_1	1	STR D12 Gaba
262071	Female:NAC_9mo_1:CGTTATCGTGCTAGAC-1	Female:NAC_9mo_1	11051	9.58041958041958	0	Female	9mo	NAC	NAC_09mo_1	1	STR D12 Gaba
262072	Female:NAC_9mo_1:CGTTATCGTTAACACG-1	Female:NAC_9mo_1	31056	5.67783094098884	0	Female	9mo	NAC	NAC_09mo_1	1	STR D12 Gaba
262073	Female:NAC_9mo_1:CGTTATCGTTGCTTCG-1	Female:NAC_9mo_1	17852	13.2947976878613	0	Female	9mo	NAC	NAC_09mo_1	1	Sst Chodl Gaba
262074	Female:NAC_9mo_1:CGTTATCGTTGTAACG-1	Female:NAC_9mo_1	26905	6.81369912139143	0	Female	9mo	NAC	NAC_09mo_1	1	RLP Neur
262075	Female:NAC_9mo_1:CGTTATTTCACAGCCA-1	Female:NAC_9mo_1	7211	8.6661002548853	0	Female	9mo	NAC	NAC_09mo_1	1	STR D12 Gaba
262076	Female:NAC_9mo_1:CGTTATTTCGTTACAA-1	Female:NAC_9mo_1	3439	5.51583248212462	0	Female	9mo	NAC	NAC_09mo_1	1	STR D12 Gaba
262077	Female:NAC_9mo_1:CGTTGCAAGCATTATG-1	Female:NAC_9mo_1	26072	5.01567398119122	0	Female	9mo	NAC	NAC_09mo_1	1	STR D12 Gaba
262078	Female:NAC_9mo_1:CGTTGCAAGCCATCAG-1	Female:NAC_9mo_1	6895	23.0224321133412	0	Female	9mo	NAC	NAC_09mo_1	1	Oligo NN
262079	Female:NAC_9mo_1:CGTTGCAAGCCTGGTA-1	Female:NAC_9mo_1	29365	10.7983387171204	0	Female	9mo	NAC	NAC_09mo_1	1	IT AON-TT-DP Glut
262080	Female:NAC_9mo_1:CGTTGCAAGGCATTGT-1	Female:NAC_9mo_1	19896	8.56734888148501	0	Female	9mo	NAC	NAC_09mo_1	1	OPC NN
262081	Female:NAC_9mo_1:CGTTGCAAGGGTTATC-1	Female:NAC_9mo_1	36648	8.09892648457671	0	Female	9mo	NAC	NAC_09mo_1	1	STR D1 Sema5a Gaba
262082	Female:NAC_9mo_1:CGTTGCAAGGTGAGAC-1	Female:NAC_9mo_1	5321	6.01173020527859	0	Female	9mo	NAC	NAC_09mo_1	1	STR D12 Gaba
262083	Female:NAC_9mo_1:CGTTGCGCAAATTGCT-1	Female:NAC_9mo_1	10009	11.5489660554038	0	Female	9mo	NAC	NAC_09mo_1	1	STR Prox1 Lhx6 Gaba
262084	Female:NAC_9mo_1:CGTTGCGCAATATGGA-1	Female:NAC_9mo_1	7455	19.4993412384717	0	Female	9mo	NAC	NAC_09mo_1	1	Oligo NN
262085	Female:NAC_9mo_1:CGTTGCGCAATCCTGA-1	Female:NAC_9mo_1	12560	9.33014354066986	0	Female	9mo	NAC	NAC_09mo_1	1	STR D12 Gaba
262086	Female:NAC_9mo_1:CGTTGCGCACAGAACG-1	Female:NAC_9mo_1	6470	22.434875066454	0	Female	9mo	NAC	NAC_09mo_1	1	Oligo NN
262087	Female:NAC_9mo_1:CGTTGCGCACATACTG-1	Female:NAC_9mo_1	21085	8.95246885094601	0	Female	9mo	NAC	NAC_09mo_1	1	Vip Gaba
262088	Female:NAC_9mo_1:CGTTGCGCACTTCACT-1	Female:NAC_9mo_1	25665	9.42760942760943	0	Female	9mo	NAC	NAC_09mo_1	1	STR D1 Sema5a Gaba
262089	Female:NAC_9mo_1:CGTTGCGCACTTGTTC-1	Female:NAC_9mo_1	8820	15.8070500927644	0	Female	9mo	NAC	NAC_09mo_1	1	Oligo NN
262090	Female:NAC_9mo_1:CGTTGCGCATCCCTCA-1	Female:NAC_9mo_1	28715	5.2157943067034	0	Female	9mo	NAC	NAC_09mo_1	1	STR D12 Gaba
262092	Female:NAC_9mo_1:CGTTTCTCACAATACT-1	Female:NAC_9mo_1	13147	8.0450522928399	0	Female	9mo	NAC	NAC_09mo_1	1	STR D12 Gaba
262093	Female:NAC_9mo_1:CGTTTCTCAGAAATTG-1	Female:NAC_9mo_1	7554	9.63275135460566	0	Female	9mo	NAC	NAC_09mo_1	1	IT AON-TT-DP Glut
262094	Female:NAC_9mo_1:CGTTTCTCAGCTTAAT-1	Female:NAC_9mo_1	10515	11.2457912457912	0	Female	9mo	NAC	NAC_09mo_1	1	STR-PAL Chst9 Gaba
262095	Female:NAC_9mo_1:CGTTTCTCAGGCATGA-1	Female:NAC_9mo_1	6807	7.01956271576525	0	Female	9mo	NAC	NAC_09mo_1	1	STR D12 Gaba
262096	Female:NAC_9mo_1:CGTTTCTCAGGCCATT-1	Female:NAC_9mo_1	4764	7.84313725490196	0	Female	9mo	NAC	NAC_09mo_1	1	STR D12 Gaba
262097	Female:NAC_9mo_1:CGTTTCTCAGGTATTT-1	Female:NAC_9mo_1	9876	15.292459478506	0	Female	9mo	NAC	NAC_09mo_1	1	Oligo NN
262098	Female:NAC_9mo_1:CGTTTCTCAGTGAACG-1	Female:NAC_9mo_1	10360	15.2757078986587	0	Female	9mo	NAC	NAC_09mo_1	1	Microglia NN
262099	Female:NAC_9mo_1:CGTTTCTCAGTTAAAG-1	Female:NAC_9mo_1	28191	11.6911045943304	0	Female	9mo	NAC	NAC_09mo_1	1	Pvalb Gaba
262100	Female:NAC_9mo_1:CGTTTGGAGCTATTAG-1	Female:NAC_9mo_1	6772	14.1314131413141	0	Female	9mo	NAC	NAC_09mo_1	1	Oligo NN
262101	Female:NAC_9mo_1:CGTTTGGAGTGAGAGC-1	Female:NAC_9mo_1	6189	5.61317876754118	0	Female	9mo	NAC	NAC_09mo_1	1	STR D12 Gaba
262102	Female:NAC_9mo_1:CGTTTGGAGTTTGCGG-1	Female:NAC_9mo_1	43725	7.98738833420914	0	Female	9mo	NAC	NAC_09mo_1	1	IT AON-TT-DP Glut
262103	Female:NAC_9mo_1:CGTTTGGAGTTTGTCT-1	Female:NAC_9mo_1	20442	6.33906633906634	0	Female	9mo	NAC	NAC_09mo_1	1	STR D12 Gaba
262104	Female:NAC_9mo_1:CTAAAGCTCGCAGGCT-1	Female:NAC_9mo_1	42648	6.13391984359726	0	Female	9mo	NAC	NAC_09mo_1	1	STR D12 Gaba
262105	Female:NAC_9mo_1:CTAAAGCTCGGTCATG-1	Female:NAC_9mo_1	12747	8.59504132231405	0	Female	9mo	NAC	NAC_09mo_1	1	STR D1 Sema5a Gaba
262106	Female:NAC_9mo_1:CTAAAGCTCTACTAAG-1	Female:NAC_9mo_1	14060	11.6258741258741	0	Female	9mo	NAC	NAC_09mo_1	1	Astro-TE NN
262107	Female:NAC_9mo_1:CTAAAGCTCTAGCGTG-1	Female:NAC_9mo_1	44786	8.57233569689914	0	Female	9mo	NAC	NAC_09mo_1	1	IT AON-TT-DP Glut
262108	Female:NAC_9mo_1:CTAAAGCTCTTGAGGT-1	Female:NAC_9mo_1	7913	19.235836627141	0	Female	9mo	NAC	NAC_09mo_1	1	Oligo NN
262109	Female:NAC_9mo_1:CTAAATGTCAATAGCC-1	Female:NAC_9mo_1	3333	23.9332096474954	0	Female	9mo	NAC	NAC_09mo_1	1	Oligo NN
262110	Female:NAC_9mo_1:CTAAATGTCACTAATG-1	Female:NAC_9mo_1	13944	9.93788819875776	0	Female	9mo	NAC	NAC_09mo_1	1	STR D12 Gaba
262111	Female:NAC_9mo_1:CTAAATGTCCGTCCAT-1	Female:NAC_9mo_1	20428	8.50509871989586	0	Female	9mo	NAC	NAC_09mo_1	1	STR-PAL Chst9 Gaba
262112	Female:NAC_9mo_1:CTAAATGTCGCAATCG-1	Female:NAC_9mo_1	5916	14.9574563367667	0	Female	9mo	NAC	NAC_09mo_1	1	Oligo NN
262113	Female:NAC_9mo_1:CTAAATGTCGGTTACG-1	Female:NAC_9mo_1	12517	6.68220668220668	0	Female	9mo	NAC	NAC_09mo_1	1	STR D12 Gaba
262114	Female:NAC_9mo_1:CTAAATGTCGTAATCA-1	Female:NAC_9mo_1	25315	7.12430426716141	0	Female	9mo	NAC	NAC_09mo_1	1	STR D12 Gaba
262115	Female:NAC_9mo_1:CTAAATGTCTAATCCT-1	Female:NAC_9mo_1	4020	5.84415584415584	0	Female	9mo	NAC	NAC_09mo_1	1	STR D12 Gaba
262116	Female:NAC_9mo_1:CTAAATGTCTAGCTTT-1	Female:NAC_9mo_1	4733	8.08080808080808	0	Female	9mo	NAC	NAC_09mo_1	1	STR D12 Gaba
262117	Female:NAC_9mo_1:CTAAATGTCTCACTAT-1	Female:NAC_9mo_1	13260	6.06060606060606	0	Female	9mo	NAC	NAC_09mo_1	1	STR D12 Gaba
262118	Female:NAC_9mo_1:CTAACCACAGAGAGCC-1	Female:NAC_9mo_1	6547	20.1199815413013	0	Female	9mo	NAC	NAC_09mo_1	1	VLMC NN
262119	Female:NAC_9mo_1:CTAACCACATAAGTCT-1	Female:NAC_9mo_1	5223	21.1722488038277	0	Female	9mo	NAC	NAC_09mo_1	1	Oligo NN
262120	Female:NAC_9mo_1:CTAACCACATGATTGT-1	Female:NAC_9mo_1	14922	8.17395860623526	0	Female	9mo	NAC	NAC_09mo_1	1	Astro-TE NN
262121	Female:NAC_9mo_1:CTAACCACATTATGAC-1	Female:NAC_9mo_1	3143	21.3438735177866	0	Female	9mo	NAC	NAC_09mo_1	1	Oligo NN
262122	Female:NAC_9mo_1:CTAACCCTCAAGCTTA-1	Female:NAC_9mo_1	6755	20.6273258904838	0	Female	9mo	NAC	NAC_09mo_1	1	Oligo NN
262123	Female:NAC_9mo_1:CTAACCCTCATGCATA-1	Female:NAC_9mo_1	26638	11.1251125112511	0	Female	9mo	NAC	NAC_09mo_1	1	STR D1 Sema5a Gaba
262124	Female:NAC_9mo_1:CTAACCCTCCATTACT-1	Female:NAC_9mo_1	16312	12.2230710466005	0	Female	9mo	NAC	NAC_09mo_1	1	STR D1 Sema5a Gaba
262125	Female:NAC_9mo_1:CTAACCCTCCGGGACT-1	Female:NAC_9mo_1	8791	14.087439278279	0	Female	9mo	NAC	NAC_09mo_1	1	Oligo NN
262126	Female:NAC_9mo_1:CTAACCCTCTAGCGAT-1	Female:NAC_9mo_1	19036	9.56039265898421	0	Female	9mo	NAC	NAC_09mo_1	1	STR D12 Gaba
262127	Female:NAC_9mo_1:CTAACCCTCTTGACCC-1	Female:NAC_9mo_1	4607	12.9068462401796	0	Female	9mo	NAC	NAC_09mo_1	1	Astro-TE NN
262128	Female:NAC_9mo_1:CTAACCCTCTTGAGGT-1	Female:NAC_9mo_1	6538	23.030303030303	0	Female	9mo	NAC	NAC_09mo_1	1	Oligo NN
262129	Female:NAC_9mo_1:CTAACCTGTATACTGG-1	Female:NAC_9mo_1	19673	5.54792639384784	0	Female	9mo	NAC	NAC_09mo_1	1	RLP Neur
262130	Female:NAC_9mo_1:CTAACCTGTCACAAAT-1	Female:NAC_9mo_1	13891	10.9276912345966	0	Female	9mo	NAC	NAC_09mo_1	1	OB-in Frmd7 Gaba
262131	Female:NAC_9mo_1:CTAACCTGTTCAAGAT-1	Female:NAC_9mo_1	25889	8.29655781112092	0	Female	9mo	NAC	NAC_09mo_1	1	STR D12 Gaba
262132	Female:NAC_9mo_1:CTAACCTGTTGGTTCT-1	Female:NAC_9mo_1	29397	5.19947678221059	0	Female	9mo	NAC	NAC_09mo_1	1	STR D12 Gaba
262133	Female:NAC_9mo_1:CTAAGGTTCCTCCTAA-1	Female:NAC_9mo_1	33070	10.3398199244845	0	Female	9mo	NAC	NAC_09mo_1	1	Sst Chodl Gaba
262134	Female:NAC_9mo_1:CTAAGGTTCCTGAGTG-1	Female:NAC_9mo_1	11867	16.9346898588776	0	Female	9mo	NAC	NAC_09mo_1	1	Astro-TE NN
262135	Female:NAC_9mo_1:CTAAGGTTCGAGGAAC-1	Female:NAC_9mo_1	19198	5.70002080299563	0	Female	9mo	NAC	NAC_09mo_1	1	RLP Neur
262136	Female:NAC_9mo_1:CTAAGGTTCGTCATTT-1	Female:NAC_9mo_1	5038	6.1128526645768	0	Female	9mo	NAC	NAC_09mo_1	1	STR D12 Gaba
262137	Female:NAC_9mo_1:CTAAGGTTCTAAGTGC-1	Female:NAC_9mo_1	8805	14.8896371118593	0	Female	9mo	NAC	NAC_09mo_1	1	Microglia NN
262138	Female:NAC_9mo_1:CTAAGGTTCTTGCTAT-1	Female:NAC_9mo_1	11511	15.975935828877	0	Female	9mo	NAC	NAC_09mo_1	1	Oligo NN
262139	Female:NAC_9mo_1:CTAAGTCAGAGAAGGG-1	Female:NAC_9mo_1	37782	5.83585212741223	0	Female	9mo	NAC	NAC_09mo_1	1	STR D1 Sema5a Gaba
262140	Female:NAC_9mo_1:CTAAGTCAGAGGGACT-1	Female:NAC_9mo_1	12185	22.8208005985784	0	Female	9mo	NAC	NAC_09mo_1	1	STR-PAL Chst9 Gaba
262141	Female:NAC_9mo_1:CTAAGTCAGCCTGACA-1	Female:NAC_9mo_1	31586	7.32984293193717	0	Female	9mo	NAC	NAC_09mo_1	1	STR D12 Gaba
262142	Female:NAC_9mo_1:CTAAGTCAGCGCCTTT-1	Female:NAC_9mo_1	21409	5.59785042543663	0	Female	9mo	NAC	NAC_09mo_1	1	STR Prox1 Lhx6 Gaba
262143	Female:NAC_9mo_1:CTAAGTCAGCTGTAAC-1	Female:NAC_9mo_1	21865	10.6257378984652	0	Female	9mo	NAC	NAC_09mo_1	1	OB-STR-CTX Inh IMN
262144	Female:NAC_9mo_1:CTAAGTCAGGGTGAGT-1	Female:NAC_9mo_1	19010	6.87138948008513	0	Female	9mo	NAC	NAC_09mo_1	1	STR D12 Gaba
262145	Female:NAC_9mo_1:CTAAGTCAGTAGCGCC-1	Female:NAC_9mo_1	44283	7.93425324675325	0	Female	9mo	NAC	NAC_09mo_1	1	NDB-SI-MA-STRv Lhx8 Gaba
262146	Female:NAC_9mo_1:CTAAGTCAGTTCCTGC-1	Female:NAC_9mo_1	40142	5.41394089781187	0	Female	9mo	NAC	NAC_09mo_1	1	STR D12 Gaba
262147	Female:NAC_9mo_1:CTAATAGTCAAGTGAG-1	Female:NAC_9mo_1	3672	19.7129186602871	0	Female	9mo	NAC	NAC_09mo_1	1	Oligo NN
262148	Female:NAC_9mo_1:CTAATAGTCAATAGCC-1	Female:NAC_9mo_1	5348	16.295025728988	0	Female	9mo	NAC	NAC_09mo_1	1	STR-PAL Chst9 Gaba
262149	Female:NAC_9mo_1:CTAATAGTCACCGGTA-1	Female:NAC_9mo_1	11886	18.5937040305972	0	Female	9mo	NAC	NAC_09mo_1	1	Oligo NN
262150	Female:NAC_9mo_1:CTAATAGTCACTAGGT-1	Female:NAC_9mo_1	3547	7.67676767676768	0	Female	9mo	NAC	NAC_09mo_1	1	STR D12 Gaba
262151	Female:NAC_9mo_1:CTAATAGTCATTGTCT-1	Female:NAC_9mo_1	6692	19.2672998643148	0	Female	9mo	NAC	NAC_09mo_1	1	VLMC NN
262152	Female:NAC_9mo_1:CTAATAGTCATTTGCT-1	Female:NAC_9mo_1	10815	13.5443503864556	0	Female	9mo	NAC	NAC_09mo_1	1	Oligo NN
262153	Female:NAC_9mo_1:CTAATAGTCATTTGTC-1	Female:NAC_9mo_1	27781	7.21600756262801	0	Female	9mo	NAC	NAC_09mo_1	1	Pvalb Gaba
262154	Female:NAC_9mo_1:CTAATAGTCCACCTTA-1	Female:NAC_9mo_1	40545	7.57795026970135	0	Female	9mo	NAC	NAC_09mo_1	1	STR D12 Gaba
262155	Female:NAC_9mo_1:CTAATAGTCCCTCAGT-1	Female:NAC_9mo_1	18976	7.61099365750529	0	Female	9mo	NAC	NAC_09mo_1	1	STR D12 Gaba
262156	Female:NAC_9mo_1:CTAATAGTCCGGTTAG-1	Female:NAC_9mo_1	13890	8.48484848484848	0	Female	9mo	NAC	NAC_09mo_1	1	STR D12 Gaba
262157	Female:NAC_9mo_1:CTAATAGTCCGGTTGA-1	Female:NAC_9mo_1	24171	11.1025145067698	0	Female	9mo	NAC	NAC_09mo_1	1	CEA-BST Gaba
262158	Female:NAC_9mo_1:CTAATAGTCTAAGGTC-1	Female:NAC_9mo_1	12269	7.21003134796238	0	Female	9mo	NAC	NAC_09mo_1	1	IT AON-TT-DP Glut
262159	Female:NAC_9mo_1:CTAATAGTCTAAGTCA-1	Female:NAC_9mo_1	6398	14.3741075678248	0	Female	9mo	NAC	NAC_09mo_1	1	Oligo NN
262160	Female:NAC_9mo_1:CTAATAGTCTGTTCAT-1	Female:NAC_9mo_1	7996	10.2813852813853	0	Female	9mo	NAC	NAC_09mo_1	1	RLP Neur
262161	Female:NAC_9mo_1:CTAATCCGTCGTTACT-1	Female:NAC_9mo_1	13684	12.3607617678764	0	Female	9mo	NAC	NAC_09mo_1	1	Microglia NN
262162	Female:NAC_9mo_1:CTAATCCGTGATGGCT-1	Female:NAC_9mo_1	5466	18.0572851805729	0	Female	9mo	NAC	NAC_09mo_1	1	Oligo NN
262163	Female:NAC_9mo_1:CTAATCCGTTAATCGG-1	Female:NAC_9mo_1	2647	7.52351097178683	0	Female	9mo	NAC	NAC_09mo_1	1	STR D12 Gaba
262164	Female:NAC_9mo_1:CTAATCCGTTGGATAT-1	Female:NAC_9mo_1	24716	11.9000221190002	0	Female	9mo	NAC	NAC_09mo_1	1	STR D12 Gaba
262165	Female:NAC_9mo_1:CTAATCCGTTGTTGGA-1	Female:NAC_9mo_1	4691	19.047619047619	0	Female	9mo	NAC	NAC_09mo_1	1	Endo NN
262166	Female:NAC_9mo_1:CTAATCGCAACAGGAT-1	Female:NAC_9mo_1	22798	5.42264752791069	0	Female	9mo	NAC	NAC_09mo_1	1	STR-PAL Chst9 Gaba
262167	Female:NAC_9mo_1:CTAATCGCACTAAGCC-1	Female:NAC_9mo_1	25501	11.6225546605293	0	Female	9mo	NAC	NAC_09mo_1	1	STR D12 Gaba
262168	Female:NAC_9mo_1:CTAATCGCACTGGCCA-1	Female:NAC_9mo_1	33235	7.63816085068144	0	Female	9mo	NAC	NAC_09mo_1	1	STR D12 Gaba
262169	Female:NAC_9mo_1:CTAATCGCAGAGGGAG-1	Female:NAC_9mo_1	4883	24.6503496503496	0	Female	9mo	NAC	NAC_09mo_1	1	Oligo NN
262170	Female:NAC_9mo_1:CTAATCGCATTGACAT-1	Female:NAC_9mo_1	25458	7.55918042570121	0	Female	9mo	NAC	NAC_09mo_1	1	STR D1 Sema5a Gaba
262171	Female:NAC_9mo_1:CTAATCTTCAGTGAAG-1	Female:NAC_9mo_1	15352	10.3721781574131	0	Female	9mo	NAC	NAC_09mo_1	1	STR-PAL Chst9 Gaba
262172	Female:NAC_9mo_1:CTAATCTTCTCACTAT-1	Female:NAC_9mo_1	9552	14.0029325513196	0	Female	9mo	NAC	NAC_09mo_1	1	Oligo NN
262173	Female:NAC_9mo_1:CTAATGTCAATCGCAC-1	Female:NAC_9mo_1	5764	12.8883774453395	0	Female	9mo	NAC	NAC_09mo_1	1	Microglia NN
262174	Female:NAC_9mo_1:CTAATGTCACCATATG-1	Female:NAC_9mo_1	26617	7.89210789210789	0	Female	9mo	NAC	NAC_09mo_1	1	STR D12 Gaba
262175	Female:NAC_9mo_1:CTAATGTCACGAACAG-1	Female:NAC_9mo_1	23250	5.86383313656041	0	Female	9mo	NAC	NAC_09mo_1	1	STR D12 Gaba
262176	Female:NAC_9mo_1:CTAATGTCACTGGCTG-1	Female:NAC_9mo_1	10530	6.40602920395667	0	Female	9mo	NAC	NAC_09mo_1	1	OB-STR-CTX Inh IMN
262177	Female:NAC_9mo_1:CTAATGTCATCATGTG-1	Female:NAC_9mo_1	13805	8.88144113950566	0	Female	9mo	NAC	NAC_09mo_1	1	STR D12 Gaba
262178	Female:NAC_9mo_1:CTAATGTCATTAAGCT-1	Female:NAC_9mo_1	4854	12.8417037507947	0	Female	9mo	NAC	NAC_09mo_1	1	Oligo NN
262179	Female:NAC_9mo_1:CTAATTGAGAGGAGGA-1	Female:NAC_9mo_1	12323	12.4260355029586	0	Female	9mo	NAC	NAC_09mo_1	1	Astro-TE NN
262180	Female:NAC_9mo_1:CTAATTGAGCATTAGC-1	Female:NAC_9mo_1	8578	23.3896756509822	0	Female	9mo	NAC	NAC_09mo_1	1	Oligo NN
262181	Female:NAC_9mo_1:CTAATTGAGGATCCGC-1	Female:NAC_9mo_1	7644	23.7054085155351	0	Female	9mo	NAC	NAC_09mo_1	1	Oligo NN
262182	Female:NAC_9mo_1:CTAATTGAGGATTGAG-1	Female:NAC_9mo_1	5050	11.0671936758893	0	Female	9mo	NAC	NAC_09mo_1	1	STR D1 Sema5a Gaba
262183	Female:NAC_9mo_1:CTAATTGAGGTTAGCT-1	Female:NAC_9mo_1	43096	6.57846826071125	0	Female	9mo	NAC	NAC_09mo_1	1	STR D12 Gaba
262184	Female:NAC_9mo_1:CTAATTGAGTAATCCA-1	Female:NAC_9mo_1	30244	5.0989600805099	0	Female	9mo	NAC	NAC_09mo_1	1	RLP Neur
262185	Female:NAC_9mo_1:CTACAACAGCCACAAT-1	Female:NAC_9mo_1	26355	10.6114526043352	0	Female	9mo	NAC	NAC_09mo_1	1	Pvalb Gaba
262186	Female:NAC_9mo_1:CTACAACAGCCGCTAA-1	Female:NAC_9mo_1	9162	22.8392297357815	0	Female	9mo	NAC	NAC_09mo_1	1	Astro-NT NN
262187	Female:NAC_9mo_1:CTACAACAGCGAAGTA-1	Female:NAC_9mo_1	3338	19.3181818181818	0	Female	9mo	NAC	NAC_09mo_1	1	Oligo NN
262188	Female:NAC_9mo_1:CTACAACAGCTAATTG-1	Female:NAC_9mo_1	8939	9.4896331738437	0	Female	9mo	NAC	NAC_09mo_1	1	Endo NN
262189	Female:NAC_9mo_1:CTACAACAGGACAATG-1	Female:NAC_9mo_1	27362	6.23811335108406	0	Female	9mo	NAC	NAC_09mo_1	1	STR D12 Gaba
262191	Female:NAC_9mo_1:CTACAACAGGTGAAAT-1	Female:NAC_9mo_1	17403	5.85340585340585	0	Female	9mo	NAC	NAC_09mo_1	1	IT AON-TT-DP Glut
262192	Female:NAC_9mo_1:CTACAACAGTTTGTCT-1	Female:NAC_9mo_1	17785	5.39772727272727	0	Female	9mo	NAC	NAC_09mo_1	1	STR D12 Gaba
262193	Female:NAC_9mo_1:CTACCGGCAGCTCATA-1	Female:NAC_9mo_1	7663	20.5648720211827	0	Female	9mo	NAC	NAC_09mo_1	1	Oligo NN
262194	Female:NAC_9mo_1:CTACCGGCAGGATAAC-1	Female:NAC_9mo_1	6803	10.9090909090909	0	Female	9mo	NAC	NAC_09mo_1	1	RLP Neur
262195	Female:NAC_9mo_1:CTACCGGCAGTTGCGT-1	Female:NAC_9mo_1	24086	7.35009671179884	0	Female	9mo	NAC	NAC_09mo_1	1	IT AON-TT-DP Glut
262196	Female:NAC_9mo_1:CTACCGGCATAATCAC-1	Female:NAC_9mo_1	11622	11.4448051948052	0	Female	9mo	NAC	NAC_09mo_1	1	STR D12 Gaba
262197	Female:NAC_9mo_1:CTACCGGCATGCAACC-1	Female:NAC_9mo_1	19083	8.74392782789729	0	Female	9mo	NAC	NAC_09mo_1	1	STR D12 Gaba
262198	Female:NAC_9mo_1:CTACCGGCATTATGGT-1	Female:NAC_9mo_1	4553	7.0995670995671	0	Female	9mo	NAC	NAC_09mo_1	1	L6 CT CTX Glut
262199	Female:NAC_9mo_1:CTACCGGCATTGCAGC-1	Female:NAC_9mo_1	6162	11.8881118881119	0	Female	9mo	NAC	NAC_09mo_1	1	STR D12 Gaba
262200	Female:NAC_9mo_1:CTACCGGCATTGTGAT-1	Female:NAC_9mo_1	12989	5.11135450894487	0	Female	9mo	NAC	NAC_09mo_1	1	STR D12 Gaba
262201	Female:NAC_9mo_1:CTACCTCAGCACTAAC-1	Female:NAC_9mo_1	5539	7.66233766233766	0	Female	9mo	NAC	NAC_09mo_1	1	OPC NN
262202	Female:NAC_9mo_1:CTACCTCAGCATGTCG-1	Female:NAC_9mo_1	12699	18.3699059561129	0	Female	9mo	NAC	NAC_09mo_1	1	Astro-TE NN
262203	Female:NAC_9mo_1:CTACCTCAGCGATAGA-1	Female:NAC_9mo_1	34323	5.30195267037372	0	Female	9mo	NAC	NAC_09mo_1	1	STR D12 Gaba
262204	Female:NAC_9mo_1:CTACCTCAGCTATGAC-1	Female:NAC_9mo_1	28843	10.3202846975089	0	Female	9mo	NAC	NAC_09mo_1	1	IT AON-TT-DP Glut
262205	Female:NAC_9mo_1:CTACCTCAGCTGGACC-1	Female:NAC_9mo_1	21342	5.56103332676001	0	Female	9mo	NAC	NAC_09mo_1	1	STR D12 Gaba
262206	Female:NAC_9mo_1:CTACCTCAGGAACCGG-1	Female:NAC_9mo_1	23146	8.81930020770091	0	Female	9mo	NAC	NAC_09mo_1	1	STR D1 Sema5a Gaba
262207	Female:NAC_9mo_1:CTACCTCAGGAGCATA-1	Female:NAC_9mo_1	48706	7.53828032979977	0	Female	9mo	NAC	NAC_09mo_1	1	IT AON-TT-DP Glut
262208	Female:NAC_9mo_1:CTACCTCAGGCAGGTG-1	Female:NAC_9mo_1	19962	5.74162679425837	0	Female	9mo	NAC	NAC_09mo_1	1	STR D1 Sema5a Gaba
262209	Female:NAC_9mo_1:CTACCTCAGGCTAGAA-1	Female:NAC_9mo_1	10643	5.5883510428965	0	Female	9mo	NAC	NAC_09mo_1	1	RLP Neur
262210	Female:NAC_9mo_1:CTACCTCAGTAACCAC-1	Female:NAC_9mo_1	12272	15.3982824992597	0	Female	9mo	NAC	NAC_09mo_1	1	Astro-TE NN
262211	Female:NAC_9mo_1:CTACCTCAGTCATTTC-1	Female:NAC_9mo_1	25737	7.56339908052796	0	Female	9mo	NAC	NAC_09mo_1	1	STR D12 Gaba
262212	Female:NAC_9mo_1:CTACCTCAGTTGCCTC-1	Female:NAC_9mo_1	6337	5.74980574980575	0	Female	9mo	NAC	NAC_09mo_1	1	STR D12 Gaba
262213	Female:NAC_9mo_1:CTACCTCAGTTTCCTG-1	Female:NAC_9mo_1	11021	14.6987112504354	0	Female	9mo	NAC	NAC_09mo_1	1	Oligo NN
262214	Female:NAC_9mo_1:CTACGAAGTACCGAAC-1	Female:NAC_9mo_1	21515	7.02479338842975	0	Female	9mo	NAC	NAC_09mo_1	1	STR D12 Gaba
262215	Female:NAC_9mo_1:CTACGAAGTCAAAGAA-1	Female:NAC_9mo_1	8294	7.2289156626506	0	Female	9mo	NAC	NAC_09mo_1	1	IT AON-TT-DP Glut
262216	Female:NAC_9mo_1:CTACGAAGTCGCATAA-1	Female:NAC_9mo_1	8183	8.81872618399565	0	Female	9mo	NAC	NAC_09mo_1	1	STR D12 Gaba
262217	Female:NAC_9mo_1:CTACGAAGTGGATGTC-1	Female:NAC_9mo_1	15380	17.1375921375921	0	Female	9mo	NAC	NAC_09mo_1	1	OB-STR-CTX Inh IMN
262218	Female:NAC_9mo_1:CTACGAAGTTAACGGC-1	Female:NAC_9mo_1	20980	13.9423076923077	0	Female	9mo	NAC	NAC_09mo_1	1	STR D12 Gaba
262219	Female:NAC_9mo_1:CTACTAAAGAATCTCA-1	Female:NAC_9mo_1	21773	5.72533849129594	0	Female	9mo	NAC	NAC_09mo_1	1	RLP Neur
262220	Female:NAC_9mo_1:CTACTAAAGCACGATT-1	Female:NAC_9mo_1	11383	7.06661759293338	0	Female	9mo	NAC	NAC_09mo_1	1	Oligo NN
262221	Female:NAC_9mo_1:CTACTAAAGTAAACCC-1	Female:NAC_9mo_1	19893	5.67883560009544	0	Female	9mo	NAC	NAC_09mo_1	1	STR D12 Gaba
262222	Female:NAC_9mo_1:CTACTAAAGTAGCGCC-1	Female:NAC_9mo_1	2951	6.06060606060606	0	Female	9mo	NAC	NAC_09mo_1	1	STR D12 Gaba
262223	Female:NAC_9mo_1:CTACTAAAGTAGCTTA-1	Female:NAC_9mo_1	15689	6.00924499229584	0	Female	9mo	NAC	NAC_09mo_1	1	OB-STR-CTX Inh IMN
262224	Female:NAC_9mo_1:CTACTAAAGTCACTCC-1	Female:NAC_9mo_1	7731	6.46735814521049	0	Female	9mo	NAC	NAC_09mo_1	1	STR D12 Gaba
262225	Female:NAC_9mo_1:CTACTAAAGTGAGCAA-1	Female:NAC_9mo_1	22658	5.12820512820513	0	Female	9mo	NAC	NAC_09mo_1	1	STR D12 Gaba
262226	Female:NAC_9mo_1:CTACTAAAGTTACCGG-1	Female:NAC_9mo_1	2954	22.7820372398686	0	Female	9mo	NAC	NAC_09mo_1	1	Oligo NN
262227	Female:NAC_9mo_1:CTACTTAGTAATGGCC-1	Female:NAC_9mo_1	22221	9.92078460958129	0	Female	9mo	NAC	NAC_09mo_1	1	STR D1 Sema5a Gaba
262228	Female:NAC_9mo_1:CTACTTAGTCCGGTTC-1	Female:NAC_9mo_1	6868	5.26315789473684	0	Female	9mo	NAC	NAC_09mo_1	1	STR D12 Gaba
262229	Female:NAC_9mo_1:CTACTTAGTCCTAAGA-1	Female:NAC_9mo_1	9643	14.0909090909091	0	Female	9mo	NAC	NAC_09mo_1	1	Microglia NN
262230	Female:NAC_9mo_1:CTACTTAGTGCAACTA-1	Female:NAC_9mo_1	10938	8.63007959782153	0	Female	9mo	NAC	NAC_09mo_1	1	STR D12 Gaba
262231	Female:NAC_9mo_1:CTACTTAGTGCGCAAT-1	Female:NAC_9mo_1	22375	7	0	Female	9mo	NAC	NAC_09mo_1	1	STR D1 Sema5a Gaba
262232	Female:NAC_9mo_1:CTACTTAGTTAGGCTA-1	Female:NAC_9mo_1	23155	6.07549698458789	0	Female	9mo	NAC	NAC_09mo_1	1	STR D12 Gaba
262233	Female:NAC_9mo_1:CTACTTAGTTGTGACA-1	Female:NAC_9mo_1	6208	19.0711462450593	0	Female	9mo	NAC	NAC_09mo_1	1	Oligo NN
262234	Female:NAC_9mo_1:CTACTTAGTTTAACGG-1	Female:NAC_9mo_1	6966	23.0010952902519	0	Female	9mo	NAC	NAC_09mo_1	1	VLMC NN
262235	Female:NAC_9mo_1:CTACTTAGTTTAGCGA-1	Female:NAC_9mo_1	18099	6.95039032989171	0	Female	9mo	NAC	NAC_09mo_1	1	RLP Neur
262236	Female:NAC_9mo_1:CTACTTAGTTTAGCTC-1	Female:NAC_9mo_1	23685	9.11115610447459	0	Female	9mo	NAC	NAC_09mo_1	1	IT AON-TT-DP Glut
262237	Female:NAC_9mo_1:CTAGATTCAACTGGGA-1	Female:NAC_9mo_1	8592	6.63390663390663	0	Female	9mo	NAC	NAC_09mo_1	1	STR D12 Gaba
262238	Female:NAC_9mo_1:CTAGATTCAGGTATTT-1	Female:NAC_9mo_1	10597	17.2139647424818	0	Female	9mo	NAC	NAC_09mo_1	1	Oligo NN
262239	Female:NAC_9mo_1:CTAGATTCATGCTTAG-1	Female:NAC_9mo_1	16877	18.1412337662338	0	Female	9mo	NAC	NAC_09mo_1	1	Peri NN
262240	Female:NAC_9mo_1:CTAGCGGGTAACCAGC-1	Female:NAC_9mo_1	2674	6.23885918003565	0	Female	9mo	NAC	NAC_09mo_1	1	STR D12 Gaba
262241	Female:NAC_9mo_1:CTAGCGGGTCATCCTG-1	Female:NAC_9mo_1	5860	20.2716823406479	0	Female	9mo	NAC	NAC_09mo_1	1	Oligo NN
262242	Female:NAC_9mo_1:CTAGCGGGTGATTTGG-1	Female:NAC_9mo_1	23099	5.67648314127187	0	Female	9mo	NAC	NAC_09mo_1	1	STR D1 Sema5a Gaba
262243	Female:NAC_9mo_1:CTAGCGGGTGTTTGCT-1	Female:NAC_9mo_1	29389	5.50281576830249	0	Female	9mo	NAC	NAC_09mo_1	1	STR D12 Gaba
262244	Female:NAC_9mo_1:CTAGCGGGTTAAGTGT-1	Female:NAC_9mo_1	8593	8.71436256051641	0	Female	9mo	NAC	NAC_09mo_1	1	Sncg Gaba
262245	Female:NAC_9mo_1:CTAGCTGAGCTGGCTA-1	Female:NAC_9mo_1	29492	5.61128526645768	0	Female	9mo	NAC	NAC_09mo_1	1	STR D12 Gaba
262246	Female:NAC_9mo_1:CTAGCTGAGCTGTCAG-1	Female:NAC_9mo_1	15955	14.5454545454545	0	Female	9mo	NAC	NAC_09mo_1	1	Astro-TE NN
262247	Female:NAC_9mo_1:CTAGCTGAGGCTAATC-1	Female:NAC_9mo_1	13374	10.7027724049001	0	Female	9mo	NAC	NAC_09mo_1	1	Oligo NN
262248	Female:NAC_9mo_1:CTAGCTGAGTCCTGAG-1	Female:NAC_9mo_1	7524	18.3664051684356	0	Female	9mo	NAC	NAC_09mo_1	1	Oligo NN
262249	Female:NAC_9mo_1:CTAGCTTGTAATAACC-1	Female:NAC_9mo_1	12043	7.02826585179526	0	Female	9mo	NAC	NAC_09mo_1	1	STR D12 Gaba
262250	Female:NAC_9mo_1:CTAGCTTGTGGTGAGA-1	Female:NAC_9mo_1	7219	17.1622769753611	0	Female	9mo	NAC	NAC_09mo_1	1	Oligo NN
262251	Female:NAC_9mo_1:CTAGCTTGTGTTCCCA-1	Female:NAC_9mo_1	3927	18.1818181818182	0	Female	9mo	NAC	NAC_09mo_1	1	Oligo NN
262252	Female:NAC_9mo_1:CTAGCTTGTTGGGTTA-1	Female:NAC_9mo_1	7082	8.21777092963534	0	Female	9mo	NAC	NAC_09mo_1	1	STR D12 Gaba
262253	Female:NAC_9mo_1:CTAGGACGTCGCATAA-1	Female:NAC_9mo_1	5741	6.10484406104844	0	Female	9mo	NAC	NAC_09mo_1	1	RLP Neur
262254	Female:NAC_9mo_1:CTAGGACGTGGAGCAA-1	Female:NAC_9mo_1	6801	18.9090909090909	0	Female	9mo	NAC	NAC_09mo_1	1	VLMC NN
262255	Female:NAC_9mo_1:CTAGGACGTGGATTGC-1	Female:NAC_9mo_1	7563	15.8696794534945	0	Female	9mo	NAC	NAC_09mo_1	1	STR-PAL Chst9 Gaba
262256	Female:NAC_9mo_1:CTAGGACGTTACTTCA-1	Female:NAC_9mo_1	31767	5.45122153897291	0	Female	9mo	NAC	NAC_09mo_1	1	STR D12 Gaba
262257	Female:NAC_9mo_1:CTAGGACGTTAGAGCC-1	Female:NAC_9mo_1	9669	9.88142292490118	0	Female	9mo	NAC	NAC_09mo_1	1	Microglia NN
262258	Female:NAC_9mo_1:CTAGGACGTTCGCGCT-1	Female:NAC_9mo_1	24547	9.13768906907843	0	Female	9mo	NAC	NAC_09mo_1	1	STR Prox1 Lhx6 Gaba
262259	Female:NAC_9mo_1:CTAGGCGGTAGCCTCC-1	Female:NAC_9mo_1	14059	5.3085600530856	0	Female	9mo	NAC	NAC_09mo_1	1	STR D12 Gaba
262260	Female:NAC_9mo_1:CTAGGCGGTAGTAAGA-1	Female:NAC_9mo_1	29392	5.45777490715324	0	Female	9mo	NAC	NAC_09mo_1	1	STR D12 Gaba
262261	Female:NAC_9mo_1:CTAGGCGGTATTGCAG-1	Female:NAC_9mo_1	29571	5.31117627891821	0	Female	9mo	NAC	NAC_09mo_1	1	RLP Neur
262262	Female:NAC_9mo_1:CTAGGCGGTCTTACTA-1	Female:NAC_9mo_1	23342	10.5675146771037	0	Female	9mo	NAC	NAC_09mo_1	1	IT AON-TT-DP Glut
262263	Female:NAC_9mo_1:CTAGGCGGTGTTAAAC-1	Female:NAC_9mo_1	40129	5.67901234567901	0	Female	9mo	NAC	NAC_09mo_1	1	STR D12 Gaba
262264	Female:NAC_9mo_1:CTAGGCGGTGTTTGTC-1	Female:NAC_9mo_1	27842	9.25500492287496	0	Female	9mo	NAC	NAC_09mo_1	1	STR D12 Gaba
262266	Female:NAC_9mo_1:CTAGTAATCAATGACC-1	Female:NAC_9mo_1	28813	11.0832077682906	0	Female	9mo	NAC	NAC_09mo_1	1	PAL-STR Gaba-Chol
262267	Female:NAC_9mo_1:CTAGTAATCACGAATC-1	Female:NAC_9mo_1	14781	5.15499825844653	0	Female	9mo	NAC	NAC_09mo_1	1	STR D12 Gaba
262268	Female:NAC_9mo_1:CTAGTAATCGATTTAG-1	Female:NAC_9mo_1	28914	9.10829132626456	0	Female	9mo	NAC	NAC_09mo_1	1	STR D12 Gaba
262269	Female:NAC_9mo_1:CTAGTAATCGGGCCAT-1	Female:NAC_9mo_1	17518	5.27327657237023	0	Female	9mo	NAC	NAC_09mo_1	1	NDB-SI-MA-STRv Lhx8 Gaba
262270	Female:NAC_9mo_1:CTAGTAATCTCAATGA-1	Female:NAC_9mo_1	20021	12.6277181032224	0	Female	9mo	NAC	NAC_09mo_1	1	Oligo NN
262271	Female:NAC_9mo_1:CTAGTAATCTCCTCTT-1	Female:NAC_9mo_1	15161	6.02046959662854	0	Female	9mo	NAC	NAC_09mo_1	1	Sst Chodl Gaba
262272	Female:NAC_9mo_1:CTAGTAATCTTAATGG-1	Female:NAC_9mo_1	34121	8.25274016763379	0	Female	9mo	NAC	NAC_09mo_1	1	IT AON-TT-DP Glut
262273	Female:NAC_9mo_1:CTAGTAGGTAAACAAG-1	Female:NAC_9mo_1	23476	5.76776165011459	0	Female	9mo	NAC	NAC_09mo_1	1	STR D12 Gaba
262274	Female:NAC_9mo_1:CTAGTAGGTAACGTGC-1	Female:NAC_9mo_1	27498	5.55170020818876	0	Female	9mo	NAC	NAC_09mo_1	1	STR D1 Sema5a Gaba
262276	Female:NAC_9mo_1:CTAGTAGGTCATAGAT-1	Female:NAC_9mo_1	7804	9.0364725095264	0	Female	9mo	NAC	NAC_09mo_1	1	STR D12 Gaba
262277	Female:NAC_9mo_1:CTAGTAGGTCCGTAGG-1	Female:NAC_9mo_1	38712	7.07317073170732	0	Female	9mo	NAC	NAC_09mo_1	1	STR D12 Gaba
262278	Female:NAC_9mo_1:CTAGTAGGTTAATGCG-1	Female:NAC_9mo_1	10955	20.5965909090909	0	Female	9mo	NAC	NAC_09mo_1	1	Astro-TE NN
262279	Female:NAC_9mo_1:CTAGTAGGTTGTGATG-1	Female:NAC_9mo_1	18025	5.2671562420866	0	Female	9mo	NAC	NAC_09mo_1	1	STR D12 Gaba
262280	Female:NAC_9mo_1:CTAGTCGAGCACTAAC-1	Female:NAC_9mo_1	12795	15.186346220829	0	Female	9mo	NAC	NAC_09mo_1	1	STR D12 Gaba
262281	Female:NAC_9mo_1:CTAGTCGAGCCTCTGT-1	Female:NAC_9mo_1	36177	5.87340587340587	0	Female	9mo	NAC	NAC_09mo_1	1	NDB-SI-MA-STRv Lhx8 Gaba
262282	Female:NAC_9mo_1:CTAGTCGAGCTCAATA-1	Female:NAC_9mo_1	25139	9.67386166692926	0	Female	9mo	NAC	NAC_09mo_1	1	STR D12 Gaba
262283	Female:NAC_9mo_1:CTAGTCGAGCTTTGTT-1	Female:NAC_9mo_1	13747	16.8746286393345	0	Female	9mo	NAC	NAC_09mo_1	1	OPC NN
262284	Female:NAC_9mo_1:CTAGTCGAGGGTGAGT-1	Female:NAC_9mo_1	9664	5.49450549450549	0	Female	9mo	NAC	NAC_09mo_1	1	STR D12 Gaba
262285	Female:NAC_9mo_1:CTAGTCGAGGTAAGCA-1	Female:NAC_9mo_1	16064	15.5266955266955	0	Female	9mo	NAC	NAC_09mo_1	1	Oligo NN
262286	Female:NAC_9mo_1:CTAGTCGAGGTCTTGG-1	Female:NAC_9mo_1	32463	6.67394355215967	0	Female	9mo	NAC	NAC_09mo_1	1	STR D12 Gaba
262287	Female:NAC_9mo_1:CTAGTCGAGTGAGGGT-1	Female:NAC_9mo_1	15215	11.632916846187	0	Female	9mo	NAC	NAC_09mo_1	1	Oligo NN
262288	Female:NAC_9mo_1:CTAGTCGAGTGCACGC-1	Female:NAC_9mo_1	13461	16.9503802969938	0	Female	9mo	NAC	NAC_09mo_1	1	OB-out Frmd7 Gaba
262289	Female:NAC_9mo_1:CTAGTGAGTAACGTGC-1	Female:NAC_9mo_1	32379	5.4858934169279	0	Female	9mo	NAC	NAC_09mo_1	1	STR D12 Gaba
262290	Female:NAC_9mo_1:CTAGTGAGTCAATAGT-1	Female:NAC_9mo_1	30958	6.93496227093065	0	Female	9mo	NAC	NAC_09mo_1	1	STR D12 Gaba
262291	Female:NAC_9mo_1:CTAGTGAGTCACAAAT-1	Female:NAC_9mo_1	6097	33.809166040571	0	Female	9mo	NAC	NAC_09mo_1	1	VLMC NN
262292	Female:NAC_9mo_1:CTAGTGAGTGAAACAA-1	Female:NAC_9mo_1	18025	6.74030019824412	0	Female	9mo	NAC	NAC_09mo_1	1	STR-PAL Chst9 Gaba
262293	Female:NAC_9mo_1:CTAGTGAGTGAGGTGA-1	Female:NAC_9mo_1	22724	6.08580608580609	0	Female	9mo	NAC	NAC_09mo_1	1	STR D1 Sema5a Gaba
262294	Female:NAC_9mo_1:CTAGTGAGTGCAATGC-1	Female:NAC_9mo_1	37347	5.64897530215449	0	Female	9mo	NAC	NAC_09mo_1	1	STR D12 Gaba
262295	Female:NAC_9mo_1:CTAGTGAGTGTGAGAG-1	Female:NAC_9mo_1	30092	5.9638942617666	0	Female	9mo	NAC	NAC_09mo_1	1	STR D12 Gaba
262296	Female:NAC_9mo_1:CTAGTGAGTTAAGCCA-1	Female:NAC_9mo_1	46792	5.703737886479	0	Female	9mo	NAC	NAC_09mo_1	1	STR D12 Gaba
262297	Female:NAC_9mo_1:CTAGTTGCAACATAAG-1	Female:NAC_9mo_1	6543	17.2413793103448	0	Female	9mo	NAC	NAC_09mo_1	1	OB-STR-CTX Inh IMN
262298	Female:NAC_9mo_1:CTAGTTGCAACCCTCC-1	Female:NAC_9mo_1	21562	7.90123456790124	0	Female	9mo	NAC	NAC_09mo_1	1	STR D12 Gaba
262299	Female:NAC_9mo_1:CTAGTTGCAATAGCCC-1	Female:NAC_9mo_1	8618	19.2949907235622	0	Female	9mo	NAC	NAC_09mo_1	1	Peri NN
262300	Female:NAC_9mo_1:CTAGTTGCACAGGGAC-1	Female:NAC_9mo_1	17580	9.26324859974149	0	Female	9mo	NAC	NAC_09mo_1	1	Oligo NN
262301	Female:NAC_9mo_1:CTAGTTGCACCGGTAT-1	Female:NAC_9mo_1	39948	6.34401569653368	0	Female	9mo	NAC	NAC_09mo_1	1	STR D12 Gaba
262302	Female:NAC_9mo_1:CTAGTTGCACGAATCC-1	Female:NAC_9mo_1	12942	6.32071790870074	0	Female	9mo	NAC	NAC_09mo_1	1	STR D12 Gaba
262303	Female:NAC_9mo_1:CTAGTTGCAGGCGATA-1	Female:NAC_9mo_1	11686	5.2807486631016	0	Female	9mo	NAC	NAC_09mo_1	1	Microglia NN
262304	Female:NAC_9mo_1:CTAGTTGCATAGCTGC-1	Female:NAC_9mo_1	21196	10.2748414376321	0	Female	9mo	NAC	NAC_09mo_1	1	L6b/CT ENT Glut
262305	Female:NAC_9mo_1:CTAGTTGCATCCATCT-1	Female:NAC_9mo_1	10443	6.48811769143719	0	Female	9mo	NAC	NAC_09mo_1	1	STR D12 Gaba
262306	Female:NAC_9mo_1:CTATAACCAAACCCTA-1	Female:NAC_9mo_1	2849	19.5985832349469	0	Female	9mo	NAC	NAC_09mo_1	1	Oligo NN
262307	Female:NAC_9mo_1:CTATAACCAAGCCACT-1	Female:NAC_9mo_1	9346	22.2113022113022	0	Female	9mo	NAC	NAC_09mo_1	1	Oligo NN
262308	Female:NAC_9mo_1:CTATAACCAAGGTCCT-1	Female:NAC_9mo_1	16744	13.66391184573	0	Female	9mo	NAC	NAC_09mo_1	1	Microglia NN
262309	Female:NAC_9mo_1:CTATAACCACAAGCCT-1	Female:NAC_9mo_1	14512	6.22377622377622	0	Female	9mo	NAC	NAC_09mo_1	1	STR D12 Gaba
262310	Female:NAC_9mo_1:CTATAACCACATTGCA-1	Female:NAC_9mo_1	8870	16.4997997597117	0	Female	9mo	NAC	NAC_09mo_1	1	Oligo NN
262311	Female:NAC_9mo_1:CTATAACCACCTATAG-1	Female:NAC_9mo_1	12400	6.46183085207475	0	Female	9mo	NAC	NAC_09mo_1	1	STR D12 Gaba
262312	Female:NAC_9mo_1:CTATAACCAGCCGCTA-1	Female:NAC_9mo_1	5278	19.351408825093	0	Female	9mo	NAC	NAC_09mo_1	1	Oligo NN
262313	Female:NAC_9mo_1:CTATAACCATGGCCCA-1	Female:NAC_9mo_1	8901	22.1911421911422	0	Female	9mo	NAC	NAC_09mo_1	1	Oligo NN
262314	Female:NAC_9mo_1:CTATAACCATTGCAGC-1	Female:NAC_9mo_1	32134	5.3563457818777	0	Female	9mo	NAC	NAC_09mo_1	1	Astro-TE NN
262315	Female:NAC_9mo_1:CTATAACCATTGTCCT-1	Female:NAC_9mo_1	29254	5.54699537750385	0	Female	9mo	NAC	NAC_09mo_1	1	STR D12 Gaba
262316	Female:NAC_9mo_1:CTATGACAGCACGATT-1	Female:NAC_9mo_1	16836	7.70814945572227	0	Female	9mo	NAC	NAC_09mo_1	1	STR-PAL Chst9 Gaba
262317	Female:NAC_9mo_1:CTATGACAGCCTGATG-1	Female:NAC_9mo_1	8240	15.9530791788856	0	Female	9mo	NAC	NAC_09mo_1	1	STR-PAL Chst9 Gaba
262318	Female:NAC_9mo_1:CTATGACAGTAAGTGG-1	Female:NAC_9mo_1	8651	6.52173913043478	0	Female	9mo	NAC	NAC_09mo_1	1	STR D12 Gaba
262319	Female:NAC_9mo_1:CTATGACAGTACTGGT-1	Female:NAC_9mo_1	3167	8.23327615780446	0	Female	9mo	NAC	NAC_09mo_1	1	STR-PAL Chst9 Gaba
262320	Female:NAC_9mo_1:CTATGAGGTCCTCCAA-1	Female:NAC_9mo_1	10293	17.7080248741487	0	Female	9mo	NAC	NAC_09mo_1	1	Oligo NN
262321	Female:NAC_9mo_1:CTATGAGGTGATGATT-1	Female:NAC_9mo_1	17904	12.7423822714681	0	Female	9mo	NAC	NAC_09mo_1	1	Oligo NN
262322	Female:NAC_9mo_1:CTATGAGGTGCTGGTG-1	Female:NAC_9mo_1	46316	7.76896481594468	0	Female	9mo	NAC	NAC_09mo_1	1	NDB-SI-MA-STRv Lhx8 Gaba
262323	Female:NAC_9mo_1:CTATGAGGTGTAATAC-1	Female:NAC_9mo_1	16614	7.39775983328992	0	Female	9mo	NAC	NAC_09mo_1	1	STR D12 Gaba
262324	Female:NAC_9mo_1:CTATGAGGTGTTCCCA-1	Female:NAC_9mo_1	6223	5.8300395256917	0	Female	9mo	NAC	NAC_09mo_1	1	IOL NN
262325	Female:NAC_9mo_1:CTATGAGGTGTTTCAC-1	Female:NAC_9mo_1	21973	11.6313247952971	0	Female	9mo	NAC	NAC_09mo_1	1	IT AON-TT-DP Glut
262326	Female:NAC_9mo_1:CTATGAGGTTCCTGTG-1	Female:NAC_9mo_1	7668	22.2222222222222	0	Female	9mo	NAC	NAC_09mo_1	1	Oligo NN
262327	Female:NAC_9mo_1:CTATGAGGTTGGATAT-1	Female:NAC_9mo_1	14622	13.6222910216718	0	Female	9mo	NAC	NAC_09mo_1	1	OPC NN
262328	Female:NAC_9mo_1:CTATGAGGTTGTCATC-1	Female:NAC_9mo_1	25310	5.3475935828877	0	Female	9mo	NAC	NAC_09mo_1	1	STR D12 Gaba
262329	Female:NAC_9mo_1:CTATGATCAAAGCGGC-1	Female:NAC_9mo_1	5680	11.9205298013245	0	Female	9mo	NAC	NAC_09mo_1	1	Oligo NN
262330	Female:NAC_9mo_1:CTATGATCAACCTGGT-1	Female:NAC_9mo_1	9946	19.0020505809979	0	Female	9mo	NAC	NAC_09mo_1	1	Astro-TE NN
262331	Female:NAC_9mo_1:CTATGATCACAATGTT-1	Female:NAC_9mo_1	32729	6.86805357651753	0	Female	9mo	NAC	NAC_09mo_1	1	STR D12 Gaba
262332	Female:NAC_9mo_1:CTATGATCACAGCCTG-1	Female:NAC_9mo_1	6604	20.3148806500762	0	Female	9mo	NAC	NAC_09mo_1	1	Oligo NN
262333	Female:NAC_9mo_1:CTATGATCACTAAGCC-1	Female:NAC_9mo_1	6881	15.0717703349282	0	Female	9mo	NAC	NAC_09mo_1	1	STR D12 Gaba
262334	Female:NAC_9mo_1:CTATGATCATGTCGCG-1	Female:NAC_9mo_1	22873	10.5420401195049	0	Female	9mo	NAC	NAC_09mo_1	1	IT AON-TT-DP Glut
262335	Female:NAC_9mo_1:CTATGATCATTATGAC-1	Female:NAC_9mo_1	8708	9.86382039013618	0	Female	9mo	NAC	NAC_09mo_1	1	Microglia NN
262336	Female:NAC_9mo_1:CTATGATCATTATGCG-1	Female:NAC_9mo_1	10257	22.455632017385	0	Female	9mo	NAC	NAC_09mo_1	1	Oligo NN
262337	Female:NAC_9mo_1:CTATGATCATTCAGCA-1	Female:NAC_9mo_1	9137	7.89022298456261	0	Female	9mo	NAC	NAC_09mo_1	1	STR D1 Sema5a Gaba
262338	Female:NAC_9mo_1:CTATGATCATTGTCCT-1	Female:NAC_9mo_1	7378	16.2225705329154	0	Female	9mo	NAC	NAC_09mo_1	1	Oligo NN
262339	Female:NAC_9mo_1:CTATGGCCAACTAGCC-1	Female:NAC_9mo_1	3219	19.7402597402597	0	Female	9mo	NAC	NAC_09mo_1	1	Oligo NN
262340	Female:NAC_9mo_1:CTATGGCCAATAGTCT-1	Female:NAC_9mo_1	9624	6.52938221998995	0	Female	9mo	NAC	NAC_09mo_1	1	RLP Neur
262341	Female:NAC_9mo_1:CTATGGCCACAAAGGT-1	Female:NAC_9mo_1	34443	5.6047197640118	0	Female	9mo	NAC	NAC_09mo_1	1	RLP Neur
262342	Female:NAC_9mo_1:CTATGGCCACCATATG-1	Female:NAC_9mo_1	27022	8.66115702479339	0	Female	9mo	NAC	NAC_09mo_1	1	NDB-SI-MA-STRv Lhx8 Gaba
262343	Female:NAC_9mo_1:CTATGGCCAGGACCAA-1	Female:NAC_9mo_1	30511	8.34147930922125	0	Female	9mo	NAC	NAC_09mo_1	1	IT AON-TT-DP Glut
262344	Female:NAC_9mo_1:CTATGTTTCAAGCGCC-1	Female:NAC_9mo_1	9811	13.8593481989708	0	Female	9mo	NAC	NAC_09mo_1	1	Microglia NN
262345	Female:NAC_9mo_1:CTATGTTTCAGCACGC-1	Female:NAC_9mo_1	16203	6.3754427390791	0	Female	9mo	NAC	NAC_09mo_1	1	STR D12 Gaba
262346	Female:NAC_9mo_1:CTATGTTTCATTAGCA-1	Female:NAC_9mo_1	5876	17.4461376773516	0	Female	9mo	NAC	NAC_09mo_1	1	Oligo NN
262347	Female:NAC_9mo_1:CTATGTTTCCATAATG-1	Female:NAC_9mo_1	20337	6.91358024691358	0	Female	9mo	NAC	NAC_09mo_1	1	Pvalb Gaba
262348	Female:NAC_9mo_1:CTATGTTTCCTGCGAA-1	Female:NAC_9mo_1	2697	17.0571696344892	0	Female	9mo	NAC	NAC_09mo_1	1	Peri NN
262349	Female:NAC_9mo_1:CTATGTTTCTAAGGTC-1	Female:NAC_9mo_1	12912	6.74242424242424	0	Female	9mo	NAC	NAC_09mo_1	1	STR D12 Gaba
262350	Female:NAC_9mo_1:CTATGTTTCTGTTCAT-1	Female:NAC_9mo_1	16964	6.27900627900628	0	Female	9mo	NAC	NAC_09mo_1	1	STR D12 Gaba
262351	Female:NAC_9mo_1:CTATTACTCAAGTGTC-1	Female:NAC_9mo_1	9837	9.21212121212121	0	Female	9mo	NAC	NAC_09mo_1	1	OB-STR-CTX Inh IMN
262352	Female:NAC_9mo_1:CTATTACTCATGGCTG-1	Female:NAC_9mo_1	7625	17.0395049976202	0	Female	9mo	NAC	NAC_09mo_1	1	Oligo NN
262353	Female:NAC_9mo_1:CTATTACTCATGTCAA-1	Female:NAC_9mo_1	5526	18.851087562744	0	Female	9mo	NAC	NAC_09mo_1	1	Oligo NN
262354	Female:NAC_9mo_1:CTATTACTCATTGTTC-1	Female:NAC_9mo_1	17646	10.1249461439035	0	Female	9mo	NAC	NAC_09mo_1	1	Microglia NN
262355	Female:NAC_9mo_1:CTATTACTCCATAAGC-1	Female:NAC_9mo_1	17572	7.87878787878788	0	Female	9mo	NAC	NAC_09mo_1	1	STR D12 Gaba
262356	Female:NAC_9mo_1:CTATTACTCCTCGATC-1	Female:NAC_9mo_1	7182	21.2285012285012	0	Female	9mo	NAC	NAC_09mo_1	1	Oligo NN
262357	Female:NAC_9mo_1:CTATTACTCGAGGAAC-1	Female:NAC_9mo_1	34036	6.21062106210621	0	Female	9mo	NAC	NAC_09mo_1	1	STR D12 Gaba
262358	Female:NAC_9mo_1:CTATTACTCGCTAAAC-1	Female:NAC_9mo_1	28112	6.25300625300625	0	Female	9mo	NAC	NAC_09mo_1	1	STR D12 Gaba
262359	Female:NAC_9mo_1:CTATTACTCGGTTCCT-1	Female:NAC_9mo_1	21427	6.18713228316569	0	Female	9mo	NAC	NAC_09mo_1	1	STR D12 Gaba
262360	Female:NAC_9mo_1:CTATTCAGTAGGATTT-1	Female:NAC_9mo_1	19108	12.0247933884298	0	Female	9mo	NAC	NAC_09mo_1	1	Microglia NN
262361	Female:NAC_9mo_1:CTATTCAGTGAACAAA-1	Female:NAC_9mo_1	7067	8.26446280991735	0	Female	9mo	NAC	NAC_09mo_1	1	RLP Neur
262362	Female:NAC_9mo_1:CTATTCAGTGCAACTA-1	Female:NAC_9mo_1	2511	24.0786240786241	0	Female	9mo	NAC	NAC_09mo_1	1	Peri NN
262363	Female:NAC_9mo_1:CTATTCAGTGTCCTGC-1	Female:NAC_9mo_1	32859	6.72963400236127	0	Female	9mo	NAC	NAC_09mo_1	1	OPC NN
262364	Female:NAC_9mo_1:CTATTCAGTTAGAGGG-1	Female:NAC_9mo_1	23820	6.08802961744138	0	Female	9mo	NAC	NAC_09mo_1	1	STR D12 Gaba
262365	Female:NAC_9mo_1:CTATTCAGTTTGGTTC-1	Female:NAC_9mo_1	15117	5.941770647653	0	Female	9mo	NAC	NAC_09mo_1	1	STR D12 Gaba
262366	Female:NAC_9mo_1:CTATTGAAGAACCTGT-1	Female:NAC_9mo_1	15825	8.73015873015873	0	Female	9mo	NAC	NAC_09mo_1	1	IT AON-TT-DP Glut
262367	Female:NAC_9mo_1:CTATTGAAGAGAGGAG-1	Female:NAC_9mo_1	8342	13.4529147982063	0	Female	9mo	NAC	NAC_09mo_1	1	Oligo NN
262368	Female:NAC_9mo_1:CTATTGAAGATAACCC-1	Female:NAC_9mo_1	29520	10.595160235448	0	Female	9mo	NAC	NAC_09mo_1	1	STR D12 Gaba
262369	Female:NAC_9mo_1:CTATTGAAGCAGGCCT-1	Female:NAC_9mo_1	23292	6.5016065016065	0	Female	9mo	NAC	NAC_09mo_1	1	STR D12 Gaba
262370	Female:NAC_9mo_1:CTATTGAAGGAAGCTA-1	Female:NAC_9mo_1	23943	5.46847788227099	0	Female	9mo	NAC	NAC_09mo_1	1	STR D12 Gaba
262371	Female:NAC_9mo_1:CTATTGAAGGCCATCA-1	Female:NAC_9mo_1	8858	18.2591876208897	0	Female	9mo	NAC	NAC_09mo_1	1	Oligo NN
262372	Female:NAC_9mo_1:CTATTGAAGTTATCCT-1	Female:NAC_9mo_1	6535	19.7582764056753	0	Female	9mo	NAC	NAC_09mo_1	1	Oligo NN
262373	Female:NAC_9mo_1:CTCAATAAGCAATAGG-1	Female:NAC_9mo_1	26844	5.09090909090909	0	Female	9mo	NAC	NAC_09mo_1	1	STR D12 Gaba
262374	Female:NAC_9mo_1:CTCAATAAGCATGTCG-1	Female:NAC_9mo_1	32910	9.33084510797121	0	Female	9mo	NAC	NAC_09mo_1	1	L6b/CT ENT Glut
262375	Female:NAC_9mo_1:CTCAATAAGGACGTAA-1	Female:NAC_9mo_1	23866	6.48471167658527	0	Female	9mo	NAC	NAC_09mo_1	1	STR D1 Sema5a Gaba
262376	Female:NAC_9mo_1:CTCAATAAGTAGGCGG-1	Female:NAC_9mo_1	6232	21.7512548800892	0	Female	9mo	NAC	NAC_09mo_1	1	Oligo NN
262377	Female:NAC_9mo_1:CTCAATAAGTTTAACG-1	Female:NAC_9mo_1	2788	5.05050505050505	0	Female	9mo	NAC	NAC_09mo_1	1	RLP Neur
262378	Female:NAC_9mo_1:CTCACAACAAGGTCGA-1	Female:NAC_9mo_1	10623	9.09090909090909	0	Female	9mo	NAC	NAC_09mo_1	1	STR D12 Gaba
262379	Female:NAC_9mo_1:CTCACAACAATAGTCT-1	Female:NAC_9mo_1	12264	5.87833219412167	0	Female	9mo	NAC	NAC_09mo_1	1	RLP Neur
262380	Female:NAC_9mo_1:CTCACAACAGAATGAC-1	Female:NAC_9mo_1	5596	25.974025974026	0	Female	9mo	NAC	NAC_09mo_1	1	Oligo NN
262381	Female:NAC_9mo_1:CTCACAACAGGAACTG-1	Female:NAC_9mo_1	7096	20.1101928374656	0	Female	9mo	NAC	NAC_09mo_1	1	Oligo NN
262382	Female:NAC_9mo_1:CTCACAACAGGCCAAA-1	Female:NAC_9mo_1	28116	10.3896103896104	0	Female	9mo	NAC	NAC_09mo_1	1	STR D12 Gaba
262383	Female:NAC_9mo_1:CTCACAACATAGACCC-1	Female:NAC_9mo_1	7429	16.3976210705183	0	Female	9mo	NAC	NAC_09mo_1	1	Oligo NN
262384	Female:NAC_9mo_1:CTCACAACATCTAGCA-1	Female:NAC_9mo_1	7218	17.9269328802039	0	Female	9mo	NAC	NAC_09mo_1	1	Oligo NN
262385	Female:NAC_9mo_1:CTCACAACATGGTTAT-1	Female:NAC_9mo_1	5385	5.65110565110565	0	Female	9mo	NAC	NAC_09mo_1	1	RLP Neur
262386	Female:NAC_9mo_1:CTCACACTCACAGCCA-1	Female:NAC_9mo_1	14300	5.45454545454545	0	Female	9mo	NAC	NAC_09mo_1	1	STR D12 Gaba
262387	Female:NAC_9mo_1:CTCACACTCATCCTGC-1	Female:NAC_9mo_1	16122	8.83301096067053	0	Female	9mo	NAC	NAC_09mo_1	1	STR D12 Gaba
262388	Female:NAC_9mo_1:CTCACACTCCCTCAAC-1	Female:NAC_9mo_1	2502	17.5475687103594	0	Female	9mo	NAC	NAC_09mo_1	1	Astro-TE NN
262389	Female:NAC_9mo_1:CTCACACTCCTGAGTG-1	Female:NAC_9mo_1	7335	25.7832562917309	0	Female	9mo	NAC	NAC_09mo_1	1	Oligo NN
262390	Female:NAC_9mo_1:CTCACACTCGTTTCGC-1	Female:NAC_9mo_1	31442	6.40163694826074	0	Female	9mo	NAC	NAC_09mo_1	1	STR D12 Gaba
262391	Female:NAC_9mo_1:CTCACACTCTCATCAT-1	Female:NAC_9mo_1	6945	6.78787878787879	0	Female	9mo	NAC	NAC_09mo_1	1	STR D12 Gaba
262392	Female:NAC_9mo_1:CTCACACTCTTTAGGA-1	Female:NAC_9mo_1	9154	8.69130869130869	0	Female	9mo	NAC	NAC_09mo_1	1	STR D12 Gaba
262393	Female:NAC_9mo_1:CTCACTCAGATAACCC-1	Female:NAC_9mo_1	23235	5.59737502412662	0	Female	9mo	NAC	NAC_09mo_1	1	STR Prox1 Lhx6 Gaba
262394	Female:NAC_9mo_1:CTCACTCAGCACTTGG-1	Female:NAC_9mo_1	7242	19.2687747035573	0	Female	9mo	NAC	NAC_09mo_1	1	Oligo NN
262395	Female:NAC_9mo_1:CTCACTCAGCGGATAA-1	Female:NAC_9mo_1	15463	12.5391849529781	0	Female	9mo	NAC	NAC_09mo_1	1	Oligo NN
262396	Female:NAC_9mo_1:CTCACTCAGCTCAATA-1	Female:NAC_9mo_1	33318	8.6106346483705	0	Female	9mo	NAC	NAC_09mo_1	1	STR D1 Sema5a Gaba
262397	Female:NAC_9mo_1:CTCACTCAGCTTAACA-1	Female:NAC_9mo_1	25935	7.50598086124402	0	Female	9mo	NAC	NAC_09mo_1	1	STR D1 Sema5a Gaba
262398	Female:NAC_9mo_1:CTCACTCAGGCCTAAT-1	Female:NAC_9mo_1	22165	5.82750582750583	0	Female	9mo	NAC	NAC_09mo_1	1	STR D12 Gaba
262399	Female:NAC_9mo_1:CTCACTCAGTAAGGGC-1	Female:NAC_9mo_1	2760	6.06060606060606	0	Female	9mo	NAC	NAC_09mo_1	1	STR D12 Gaba
262400	Female:NAC_9mo_1:CTCAGGATCAAGCGCC-1	Female:NAC_9mo_1	2572	18.9189189189189	0	Female	9mo	NAC	NAC_09mo_1	1	Oligo NN
262401	Female:NAC_9mo_1:CTCAGGATCCTTCGTA-1	Female:NAC_9mo_1	17308	7.5803350727822	0	Female	9mo	NAC	NAC_09mo_1	1	STR D12 Gaba
262402	Female:NAC_9mo_1:CTCAGGATCGGCTATG-1	Female:NAC_9mo_1	3417	18.1818181818182	0	Female	9mo	NAC	NAC_09mo_1	1	Oligo NN
262403	Female:NAC_9mo_1:CTCAGGATCGGTTACG-1	Female:NAC_9mo_1	11454	10.6643356643357	0	Female	9mo	NAC	NAC_09mo_1	1	STR D12 Gaba
262404	Female:NAC_9mo_1:CTCAGGATCTGGCATG-1	Female:NAC_9mo_1	3628	6.64335664335664	0	Female	9mo	NAC	NAC_09mo_1	1	STR D12 Gaba
262405	Female:NAC_9mo_1:CTCAGGATCTGTTGCC-1	Female:NAC_9mo_1	2609	5.87695133149679	0	Female	9mo	NAC	NAC_09mo_1	1	STR-PAL Chst9 Gaba
262406	Female:NAC_9mo_1:CTCATCATCATCCTCA-1	Female:NAC_9mo_1	3969	15.2597402597403	0	Female	9mo	NAC	NAC_09mo_1	1	Astro-TE NN
262407	Female:NAC_9mo_1:CTCATCATCGGTTACG-1	Female:NAC_9mo_1	23202	6.39043496186353	0	Female	9mo	NAC	NAC_09mo_1	1	STR D12 Gaba
262408	Female:NAC_9mo_1:CTCATCATCGTTATCT-1	Female:NAC_9mo_1	23461	6.28099173553719	0	Female	9mo	NAC	NAC_09mo_1	1	STR D12 Gaba
262409	Female:NAC_9mo_1:CTCATCATCTGGTCCT-1	Female:NAC_9mo_1	26900	6.36202163733247	0	Female	9mo	NAC	NAC_09mo_1	1	STR D12 Gaba
262410	Female:NAC_9mo_1:CTCATGACAAGGTAAC-1	Female:NAC_9mo_1	35080	9.92749581706637	0	Female	9mo	NAC	NAC_09mo_1	1	NDB-SI-MA-STRv Lhx8 Gaba
262411	Female:NAC_9mo_1:CTCATGACAATTTGGT-1	Female:NAC_9mo_1	8478	16.3636363636364	0	Female	9mo	NAC	NAC_09mo_1	1	VLMC NN
262412	Female:NAC_9mo_1:CTCATGACACATACTG-1	Female:NAC_9mo_1	12927	12.3876123876124	0	Female	9mo	NAC	NAC_09mo_1	1	Oligo NN
262413	Female:NAC_9mo_1:CTCATGACACGTGCTG-1	Female:NAC_9mo_1	8930	18.6252771618625	0	Female	9mo	NAC	NAC_09mo_1	1	Oligo NN
262414	Female:NAC_9mo_1:CTCATGACAGGGAGGA-1	Female:NAC_9mo_1	37028	11.2827883578872	0	Female	9mo	NAC	NAC_09mo_1	1	STR D1 Sema5a Gaba
262415	Female:NAC_9mo_1:CTCATGACAGTAATAG-1	Female:NAC_9mo_1	15734	8.01054018445323	0	Female	9mo	NAC	NAC_09mo_1	1	STR D1 Sema5a Gaba
262416	Female:NAC_9mo_1:CTCATGACATTAGGCC-1	Female:NAC_9mo_1	10748	5.8027079303675	0	Female	9mo	NAC	NAC_09mo_1	1	STR D12 Gaba
262417	Female:NAC_9mo_1:CTCATGACATTTAAGC-1	Female:NAC_9mo_1	14252	9.34111759799833	0	Female	9mo	NAC	NAC_09mo_1	1	IOL NN
262418	Female:NAC_9mo_1:CTCATGCTCAAGTGAG-1	Female:NAC_9mo_1	18076	5.89380038921323	0	Female	9mo	NAC	NAC_09mo_1	1	STR D12 Gaba
262419	Female:NAC_9mo_1:CTCATGCTCAGGAACA-1	Female:NAC_9mo_1	18923	9.74025974025974	0	Female	9mo	NAC	NAC_09mo_1	1	STR D1 Sema5a Gaba
262420	Female:NAC_9mo_1:CTCATGCTCATCGTTT-1	Female:NAC_9mo_1	3365	7.03030303030303	0	Female	9mo	NAC	NAC_09mo_1	1	STR D12 Gaba
262422	Female:NAC_9mo_1:CTCATGCTCGCTAAGT-1	Female:NAC_9mo_1	24797	8.81872618399565	0	Female	9mo	NAC	NAC_09mo_1	1	STR D12 Gaba
262423	Female:NAC_9mo_1:CTCATTAGTAATCACG-1	Female:NAC_9mo_1	3495	16.0919540229885	0	Female	9mo	NAC	NAC_09mo_1	1	Astro-TE NN
262424	Female:NAC_9mo_1:CTCATTGTCAGCATTA-1	Female:NAC_9mo_1	22580	6.52037617554859	0	Female	9mo	NAC	NAC_09mo_1	1	STR D12 Gaba
262425	Female:NAC_9mo_1:CTCATTGTCATGGTGT-1	Female:NAC_9mo_1	10017	7.37100737100737	0	Female	9mo	NAC	NAC_09mo_1	1	Microglia NN
262426	Female:NAC_9mo_1:CTCATTGTCCATTACT-1	Female:NAC_9mo_1	9948	19.0438871473354	0	Female	9mo	NAC	NAC_09mo_1	1	Oligo NN
262427	Female:NAC_9mo_1:CTCATTGTCCGGTATG-1	Female:NAC_9mo_1	28265	5.78512396694215	0	Female	9mo	NAC	NAC_09mo_1	1	STR D12 Gaba
262428	Female:NAC_9mo_1:CTCATTGTCCTCCCTC-1	Female:NAC_9mo_1	4827	6.23376623376623	0	Female	9mo	NAC	NAC_09mo_1	1	RLP Neur
262429	Female:NAC_9mo_1:CTCATTGTCTTAGTGA-1	Female:NAC_9mo_1	30246	9.36121781192204	0	Female	9mo	NAC	NAC_09mo_1	1	IT AON-TT-DP Glut
262430	Female:NAC_9mo_1:CTCATTTAGAAGGTGC-1	Female:NAC_9mo_1	14705	13.826891671203	0	Female	9mo	NAC	NAC_09mo_1	1	Astro-TE NN
262431	Female:NAC_9mo_1:CTCATTTAGACAACAG-1	Female:NAC_9mo_1	7931	16.6115702479339	0	Female	9mo	NAC	NAC_09mo_1	1	Oligo NN
262432	Female:NAC_9mo_1:CTCATTTAGGAGTAAT-1	Female:NAC_9mo_1	8987	10.3219696969697	0	Female	9mo	NAC	NAC_09mo_1	1	RLP Neur
262433	Female:NAC_9mo_1:CTCATTTAGGTGTTAC-1	Female:NAC_9mo_1	32905	7.56598240469208	0	Female	9mo	NAC	NAC_09mo_1	1	STR D12 Gaba
262434	Female:NAC_9mo_1:CTCATTTAGTAGGATG-1	Female:NAC_9mo_1	45339	5.16328331862313	0	Female	9mo	NAC	NAC_09mo_1	1	STR D12 Gaba
262435	Female:NAC_9mo_1:CTCATTTAGTTGTCAA-1	Female:NAC_9mo_1	21151	5.63380281690141	0	Female	9mo	NAC	NAC_09mo_1	1	STR Prox1 Lhx6 Gaba
262436	Female:NAC_9mo_1:CTCCAAACAGATAGAC-1	Female:NAC_9mo_1	7959	15.5624036979969	0	Female	9mo	NAC	NAC_09mo_1	1	Oligo NN
262437	Female:NAC_9mo_1:CTCCAAACAGGTTCAC-1	Female:NAC_9mo_1	9488	14.3250688705234	0	Female	9mo	NAC	NAC_09mo_1	1	OPC NN
262438	Female:NAC_9mo_1:CTCCAAACAGTAGGAT-1	Female:NAC_9mo_1	37654	8.76407214622927	0	Female	9mo	NAC	NAC_09mo_1	1	Pvalb Gaba
262439	Female:NAC_9mo_1:CTCCAAACAGTTATGT-1	Female:NAC_9mo_1	20545	10.7797340998922	0	Female	9mo	NAC	NAC_09mo_1	1	STR D1 Sema5a Gaba
262440	Female:NAC_9mo_1:CTCCAAACATAAGTCT-1	Female:NAC_9mo_1	31484	8.50611376927166	0	Female	9mo	NAC	NAC_09mo_1	1	STR D12 Gaba
262441	Female:NAC_9mo_1:CTCCAACTCAAGTGTC-1	Female:NAC_9mo_1	9771	6.54936461388074	0	Female	9mo	NAC	NAC_09mo_1	1	Astro-TE NN
262442	Female:NAC_9mo_1:CTCCAACTCAGAAACG-1	Female:NAC_9mo_1	6197	23.9103362391034	0	Female	9mo	NAC	NAC_09mo_1	1	Oligo NN
262443	Female:NAC_9mo_1:CTCCAACTCCTAATAG-1	Female:NAC_9mo_1	14051	12.4812481248125	0	Female	9mo	NAC	NAC_09mo_1	1	STR D1 Sema5a Gaba
262444	Female:NAC_9mo_1:CTCCATCAGAAAGGAA-1	Female:NAC_9mo_1	9805	9.95888533576976	0	Female	9mo	NAC	NAC_09mo_1	1	STR D12 Gaba
262445	Female:NAC_9mo_1:CTCCATCAGGAGCACG-1	Female:NAC_9mo_1	25131	10.8156665468918	0	Female	9mo	NAC	NAC_09mo_1	1	STR-PAL Chst9 Gaba
262446	Female:NAC_9mo_1:CTCCATCAGTTTAACG-1	Female:NAC_9mo_1	23550	9.67117988394584	0	Female	9mo	NAC	NAC_09mo_1	1	STR Prox1 Lhx6 Gaba
262447	Female:NAC_9mo_1:CTCCCTGAGACTAAGG-1	Female:NAC_9mo_1	18069	5.59785042543663	0	Female	9mo	NAC	NAC_09mo_1	1	RLP Neur
262448	Female:NAC_9mo_1:CTCCCTGAGCACGTTG-1	Female:NAC_9mo_1	33706	8.4434852980847	0	Female	9mo	NAC	NAC_09mo_1	1	STR Prox1 Lhx6 Gaba
262449	Female:NAC_9mo_1:CTCCCTGAGCATGAAG-1	Female:NAC_9mo_1	9409	15.4649947753396	0	Female	9mo	NAC	NAC_09mo_1	1	Oligo NN
262450	Female:NAC_9mo_1:CTCCCTGAGCGTGCGT-1	Female:NAC_9mo_1	18683	12.6238690219733	0	Female	9mo	NAC	NAC_09mo_1	1	Oligo NN
262451	Female:NAC_9mo_1:CTCCCTGAGGTGAAGC-1	Female:NAC_9mo_1	7460	12.6569563033651	0	Female	9mo	NAC	NAC_09mo_1	1	OPC NN
262452	Female:NAC_9mo_1:CTCCCTGAGTAATCCA-1	Female:NAC_9mo_1	9327	16.0030052592036	0	Female	9mo	NAC	NAC_09mo_1	1	Astro-TE NN
262453	Female:NAC_9mo_1:CTCCCTGAGTTAGGCT-1	Female:NAC_9mo_1	18817	6.66066606660666	0	Female	9mo	NAC	NAC_09mo_1	1	Microglia NN
262454	Female:NAC_9mo_1:CTCCCTGAGTTATGTG-1	Female:NAC_9mo_1	18722	16.6841395836453	0	Female	9mo	NAC	NAC_09mo_1	1	Endo NN
262455	Female:NAC_9mo_1:CTCCCTGAGTTCCCAC-1	Female:NAC_9mo_1	10428	6.48778534241089	0	Female	9mo	NAC	NAC_09mo_1	1	PAL-STR Gaba-Chol
262456	Female:NAC_9mo_1:CTCCCTGAGTTGCGTG-1	Female:NAC_9mo_1	15173	5.44915025627192	0	Female	9mo	NAC	NAC_09mo_1	1	Astro-TE NN
262457	Female:NAC_9mo_1:CTCCGGACAACTGGCT-1	Female:NAC_9mo_1	10468	14.4643460628591	0	Female	9mo	NAC	NAC_09mo_1	1	Oligo NN
262458	Female:NAC_9mo_1:CTCCGGACAAGGTCGA-1	Female:NAC_9mo_1	31300	8.13570487483531	0	Female	9mo	NAC	NAC_09mo_1	1	NDB-SI-MA-STRv Lhx8 Gaba
262459	Female:NAC_9mo_1:CTCCGGACAATAGCCC-1	Female:NAC_9mo_1	19537	11.748844375963	0	Female	9mo	NAC	NAC_09mo_1	1	STR D1 Sema5a Gaba
262460	Female:NAC_9mo_1:CTCCGGACAATTGCGC-1	Female:NAC_9mo_1	28250	8.84269314303444	0	Female	9mo	NAC	NAC_09mo_1	1	STR D12 Gaba
262461	Female:NAC_9mo_1:CTCCGGACACACCAAC-1	Female:NAC_9mo_1	4236	15.4010695187166	0	Female	9mo	NAC	NAC_09mo_1	1	RLP Neur
262462	Female:NAC_9mo_1:CTCCGGACACAGGATG-1	Female:NAC_9mo_1	23541	6.30360205831904	0	Female	9mo	NAC	NAC_09mo_1	1	STR D12 Gaba
262463	Female:NAC_9mo_1:CTCCGGACACGTAATT-1	Female:NAC_9mo_1	14933	6.85111989459816	0	Female	9mo	NAC	NAC_09mo_1	1	STR D12 Gaba
262464	Female:NAC_9mo_1:CTCCGGACAGGCCTTG-1	Female:NAC_9mo_1	18850	6.73939393939394	0	Female	9mo	NAC	NAC_09mo_1	1	STR D12 Gaba
262465	Female:NAC_9mo_1:CTCCGGACATAGCTTG-1	Female:NAC_9mo_1	20125	8.4012539184953	0	Female	9mo	NAC	NAC_09mo_1	1	Microglia NN
262466	Female:NAC_9mo_1:CTCCGGACATTCCTCG-1	Female:NAC_9mo_1	10302	14.3232972814966	0	Female	9mo	NAC	NAC_09mo_1	1	OB-in Frmd7 Gaba
262467	Female:NAC_9mo_1:CTCCGTCCAAAGGTAC-1	Female:NAC_9mo_1	7127	20.6388206388206	0	Female	9mo	NAC	NAC_09mo_1	1	Oligo NN
262468	Female:NAC_9mo_1:CTCCGTCCACAAAGAC-1	Female:NAC_9mo_1	35228	14.8444800427179	0	Female	9mo	NAC	NAC_09mo_1	1	STR D1 Sema5a Gaba
262469	Female:NAC_9mo_1:CTCCGTCCACAACAAA-1	Female:NAC_9mo_1	36211	6.57030223390276	0	Female	9mo	NAC	NAC_09mo_1	1	STR D12 Gaba
262470	Female:NAC_9mo_1:CTCCGTCCACAATTAC-1	Female:NAC_9mo_1	2543	17.7437020810515	0	Female	9mo	NAC	NAC_09mo_1	1	Astro-TE NN
262471	Female:NAC_9mo_1:CTCCGTCCACATTGCA-1	Female:NAC_9mo_1	14102	5.79420579420579	0	Female	9mo	NAC	NAC_09mo_1	1	STR D12 Gaba
262472	Female:NAC_9mo_1:CTCCGTCCAGGTTACC-1	Female:NAC_9mo_1	15035	7.77429467084639	0	Female	9mo	NAC	NAC_09mo_1	1	STR D12 Gaba
262473	Female:NAC_9mo_1:CTCCGTCCAGTAAAGC-1	Female:NAC_9mo_1	8471	18.9018901890189	0	Female	9mo	NAC	NAC_09mo_1	1	Oligo NN
262474	Female:NAC_9mo_1:CTCCTAATCAAGTGAG-1	Female:NAC_9mo_1	15380	13.77260341838	0	Female	9mo	NAC	NAC_09mo_1	1	STR Prox1 Lhx6 Gaba
262475	Female:NAC_9mo_1:CTCCTAATCAATAGCC-1	Female:NAC_9mo_1	15820	8.18426856162705	0	Female	9mo	NAC	NAC_09mo_1	1	STR D12 Gaba
262476	Female:NAC_9mo_1:CTCCTAATCATGCCTC-1	Female:NAC_9mo_1	5281	8.08080808080808	0	Female	9mo	NAC	NAC_09mo_1	1	STR D12 Gaba
262477	Female:NAC_9mo_1:CTCCTAATCCCTCGCA-1	Female:NAC_9mo_1	15353	14.1818181818182	0	Female	9mo	NAC	NAC_09mo_1	1	Microglia NN
262478	Female:NAC_9mo_1:CTCCTAATCTAACCAA-1	Female:NAC_9mo_1	16249	5.6198347107438	0	Female	9mo	NAC	NAC_09mo_1	1	STR D12 Gaba
262479	Female:NAC_9mo_1:CTCCTAATCTAAGGAG-1	Female:NAC_9mo_1	21949	8.82491002972931	0	Female	9mo	NAC	NAC_09mo_1	1	STR D1 Sema5a Gaba
262480	Female:NAC_9mo_1:CTCCTCACAAAGCTAA-1	Female:NAC_9mo_1	22643	5.52875695732839	0	Female	9mo	NAC	NAC_09mo_1	1	STR D12 Gaba
262481	Female:NAC_9mo_1:CTCCTCACAAGGATTA-1	Female:NAC_9mo_1	7686	7.06168831168831	0	Female	9mo	NAC	NAC_09mo_1	1	Oligo NN
262482	Female:NAC_9mo_1:CTCCTCACAAGTGTTT-1	Female:NAC_9mo_1	33728	5.22436311909996	0	Female	9mo	NAC	NAC_09mo_1	1	STR D12 Gaba
262483	Female:NAC_9mo_1:CTCCTCACAGGAACAT-1	Female:NAC_9mo_1	2864	5.85858585858586	0	Female	9mo	NAC	NAC_09mo_1	1	STR D12 Gaba
262484	Female:NAC_9mo_1:CTCCTCACATGGAGGC-1	Female:NAC_9mo_1	12044	6.86723348593852	0	Female	9mo	NAC	NAC_09mo_1	1	STR D12 Gaba
262485	Female:NAC_9mo_1:CTCCTCACATTGCAGC-1	Female:NAC_9mo_1	3069	7.52351097178683	0	Female	9mo	NAC	NAC_09mo_1	1	Oligo NN
262486	Female:NAC_9mo_1:CTCCTGAGTCATAGAT-1	Female:NAC_9mo_1	6351	9.82083609820836	0	Female	9mo	NAC	NAC_09mo_1	1	STR-PAL Chst9 Gaba
262487	Female:NAC_9mo_1:CTCCTGAGTCCGTAGG-1	Female:NAC_9mo_1	25620	7.02826585179526	0	Female	9mo	NAC	NAC_09mo_1	1	IT AON-TT-DP Glut
262488	Female:NAC_9mo_1:CTCCTGAGTCGTTATC-1	Female:NAC_9mo_1	12732	5.9052059052059	0	Female	9mo	NAC	NAC_09mo_1	1	STR D12 Gaba
262489	Female:NAC_9mo_1:CTCCTGAGTGAGCACT-1	Female:NAC_9mo_1	40102	7.70686049985064	0	Female	9mo	NAC	NAC_09mo_1	1	CEA-BST Gaba
262490	Female:NAC_9mo_1:CTCCTGAGTGTTGCAA-1	Female:NAC_9mo_1	23075	11.8782161234991	0	Female	9mo	NAC	NAC_09mo_1	1	STR D12 Gaba
262491	Female:NAC_9mo_1:CTCCTGAGTTGCACGG-1	Female:NAC_9mo_1	17506	11.4369501466276	0	Female	9mo	NAC	NAC_09mo_1	1	STR-PAL Chst9 Gaba
262492	Female:NAC_9mo_1:CTCCTGAGTTTGGCGG-1	Female:NAC_9mo_1	5472	12.3232323232323	0	Female	9mo	NAC	NAC_09mo_1	1	STR D12 Gaba
262493	Female:NAC_9mo_1:CTCCTGAGTTTGTGGA-1	Female:NAC_9mo_1	11491	16.1460161460161	0	Female	9mo	NAC	NAC_09mo_1	1	Microglia NN
262494	Female:NAC_9mo_1:CTCGACAAGATGCCTG-1	Female:NAC_9mo_1	4624	5.14579759862779	0	Female	9mo	NAC	NAC_09mo_1	1	STR D12 Gaba
262495	Female:NAC_9mo_1:CTCGACAAGCACAGAA-1	Female:NAC_9mo_1	6770	17.364657814096	0	Female	9mo	NAC	NAC_09mo_1	1	Oligo NN
262496	Female:NAC_9mo_1:CTCGACAAGCGGTTAT-1	Female:NAC_9mo_1	8765	14.6671172693478	0	Female	9mo	NAC	NAC_09mo_1	1	VLMC NN
262497	Female:NAC_9mo_1:CTCGACAAGGCCTGGT-1	Female:NAC_9mo_1	16998	10.0852272727273	0	Female	9mo	NAC	NAC_09mo_1	1	Oligo NN
262498	Female:NAC_9mo_1:CTCGACAAGGCGAAAC-1	Female:NAC_9mo_1	30604	6.90723246089515	0	Female	9mo	NAC	NAC_09mo_1	1	STR D12 Gaba
262499	Female:NAC_9mo_1:CTCGACAAGGCGGATG-1	Female:NAC_9mo_1	28222	7.76515151515152	0	Female	9mo	NAC	NAC_09mo_1	1	CEA-BST Gaba
262500	Female:NAC_9mo_1:CTCGACAAGGGCCATC-1	Female:NAC_9mo_1	36786	8.33115011789363	0	Female	9mo	NAC	NAC_09mo_1	1	STR D1 Sema5a Gaba
262501	Female:NAC_9mo_1:CTCGACAAGGTGAGAC-1	Female:NAC_9mo_1	2852	6.74486803519062	0	Female	9mo	NAC	NAC_09mo_1	1	STR D12 Gaba
262502	Female:NAC_9mo_1:CTCGACAAGTCCTTTG-1	Female:NAC_9mo_1	5755	9.9604743083004	0	Female	9mo	NAC	NAC_09mo_1	1	IT AON-TT-DP Glut
262503	Female:NAC_9mo_1:CTCGACAAGTGATTCA-1	Female:NAC_9mo_1	22923	6.25866508219449	0	Female	9mo	NAC	NAC_09mo_1	1	STR D12 Gaba
262504	Female:NAC_9mo_1:CTCGACAAGTTATTCC-1	Female:NAC_9mo_1	14113	14.0520246714937	0	Female	9mo	NAC	NAC_09mo_1	1	Astro-NT NN
262505	Female:NAC_9mo_1:CTCGCTAGTAACTACG-1	Female:NAC_9mo_1	5327	18.6013986013986	0	Female	9mo	NAC	NAC_09mo_1	1	Oligo NN
262506	Female:NAC_9mo_1:CTCGCTAGTATTGGAT-1	Female:NAC_9mo_1	8391	11.4624505928854	0	Female	9mo	NAC	NAC_09mo_1	1	OB-STR-CTX Inh IMN
262507	Female:NAC_9mo_1:CTCGCTAGTCAGGCCA-1	Female:NAC_9mo_1	5395	18.3957219251337	0	Female	9mo	NAC	NAC_09mo_1	1	Peri NN
262508	Female:NAC_9mo_1:CTCGCTAGTCCTAACT-1	Female:NAC_9mo_1	10528	5.55023923444976	0	Female	9mo	NAC	NAC_09mo_1	1	Astro-TE NN
262509	Female:NAC_9mo_1:CTCGCTCCAAATTCGT-1	Female:NAC_9mo_1	21318	12.9807692307692	0	Female	9mo	NAC	NAC_09mo_1	1	STR D1 Sema5a Gaba
262510	Female:NAC_9mo_1:CTCGCTCCAATCGCAC-1	Female:NAC_9mo_1	22418	5.07614213197969	0	Female	9mo	NAC	NAC_09mo_1	1	RLP Neur
262511	Female:NAC_9mo_1:CTCGCTCCAATTTGGT-1	Female:NAC_9mo_1	10830	18.2501708817498	0	Female	9mo	NAC	NAC_09mo_1	1	VLMC NN
262512	Female:NAC_9mo_1:CTCGCTCCACAATGCC-1	Female:NAC_9mo_1	7229	17.1965965069413	0	Female	9mo	NAC	NAC_09mo_1	1	Oligo NN
262513	Female:NAC_9mo_1:CTCGCTCCACCAGCAT-1	Female:NAC_9mo_1	22206	11.9318181818182	0	Female	9mo	NAC	NAC_09mo_1	1	STR D1 Sema5a Gaba
262514	Female:NAC_9mo_1:CTCGCTCCAGATAGAC-1	Female:NAC_9mo_1	15131	5.21694214876033	0	Female	9mo	NAC	NAC_09mo_1	1	IT AON-TT-DP Glut
262515	Female:NAC_9mo_1:CTCGCTCCAGGGAGCT-1	Female:NAC_9mo_1	6775	23.7575757575758	0	Female	9mo	NAC	NAC_09mo_1	1	Oligo NN
262516	Female:NAC_9mo_1:CTCGCTCCATTCCTGT-1	Female:NAC_9mo_1	35371	7.44055944055944	0	Female	9mo	NAC	NAC_09mo_1	1	STR D12 Gaba
262517	Female:NAC_9mo_1:CTCGTTATCAAACCGT-1	Female:NAC_9mo_1	27017	7.4245939675174	0	Female	9mo	NAC	NAC_09mo_1	1	STR D12 Gaba
262518	Female:NAC_9mo_1:CTCGTTATCACTAGGT-1	Female:NAC_9mo_1	4642	9.15360501567398	0	Female	9mo	NAC	NAC_09mo_1	1	Oligo NN
262519	Female:NAC_9mo_1:CTCGTTATCATGCATA-1	Female:NAC_9mo_1	14542	13.5677011809942	0	Female	9mo	NAC	NAC_09mo_1	1	STR-PAL Chst9 Gaba
262520	Female:NAC_9mo_1:CTCGTTATCCCTGACT-1	Female:NAC_9mo_1	8493	9.76623376623377	0	Female	9mo	NAC	NAC_09mo_1	1	NDB-SI-MA-STRv Lhx8 Gaba
262521	Female:NAC_9mo_1:CTCGTTATCCGTGACA-1	Female:NAC_9mo_1	5622	5.96807772380291	0	Female	9mo	NAC	NAC_09mo_1	1	STR D12 Gaba
262522	Female:NAC_9mo_1:CTCGTTATCGATTTAG-1	Female:NAC_9mo_1	8089	9.97067448680352	0	Female	9mo	NAC	NAC_09mo_1	1	STR D12 Gaba
262523	Female:NAC_9mo_1:CTCGTTATCGGCCAGT-1	Female:NAC_9mo_1	11621	8.56031128404669	0	Female	9mo	NAC	NAC_09mo_1	1	IT AON-TT-DP Glut
262524	Female:NAC_9mo_1:CTCGTTATCGTGCCTT-1	Female:NAC_9mo_1	5551	15.9728122344945	0	Female	9mo	NAC	NAC_09mo_1	1	STR-PAL Chst9 Gaba
262525	Female:NAC_9mo_1:CTCGTTATCTTGTTCG-1	Female:NAC_9mo_1	32734	5.87878787878788	0	Female	9mo	NAC	NAC_09mo_1	1	STR D12 Gaba
262526	Female:NAC_9mo_1:CTCTAAGCAAATACCT-1	Female:NAC_9mo_1	32136	5.89763177998472	0	Female	9mo	NAC	NAC_09mo_1	1	Sst Chodl Gaba
262527	Female:NAC_9mo_1:CTCTAAGCAATTAGGA-1	Female:NAC_9mo_1	24925	8.35725677830941	0	Female	9mo	NAC	NAC_09mo_1	1	STR D12 Gaba
262528	Female:NAC_9mo_1:CTCTAAGCAATTGAGA-1	Female:NAC_9mo_1	9377	10.2392344497608	0	Female	9mo	NAC	NAC_09mo_1	1	STR D1 Sema5a Gaba
262529	Female:NAC_9mo_1:CTCTAAGCACTAAGTT-1	Female:NAC_9mo_1	35271	9.3687971417229	0	Female	9mo	NAC	NAC_09mo_1	1	RLP Neur
262530	Female:NAC_9mo_1:CTCTAAGCACTGACTA-1	Female:NAC_9mo_1	18369	14.8894348894349	0	Female	9mo	NAC	NAC_09mo_1	1	STR D12 Gaba
262531	Female:NAC_9mo_1:CTCTAAGCAGAAATTG-1	Female:NAC_9mo_1	24134	11.1587982832618	0	Female	9mo	NAC	NAC_09mo_1	1	IT AON-TT-DP Glut
262532	Female:NAC_9mo_1:CTCTAAGCAGAGGGAG-1	Female:NAC_9mo_1	29635	5.59131134352373	0	Female	9mo	NAC	NAC_09mo_1	1	STR D12 Gaba
262533	Female:NAC_9mo_1:CTCTAAGCAGGTATTT-1	Female:NAC_9mo_1	28826	10.9648443549636	0	Female	9mo	NAC	NAC_09mo_1	1	STR D12 Gaba
262534	Female:NAC_9mo_1:CTCTAAGCAGTGAACG-1	Female:NAC_9mo_1	14416	13.6518771331058	0	Female	9mo	NAC	NAC_09mo_1	1	STR D1 Sema5a Gaba
262535	Female:NAC_9mo_1:CTCTAAGCATCATGGC-1	Female:NAC_9mo_1	12469	6.23755806237558	0	Female	9mo	NAC	NAC_09mo_1	1	Astro-TE NN
262536	Female:NAC_9mo_1:CTCTAGCTCACAGCGC-1	Female:NAC_9mo_1	33241	6.23376623376623	0	Female	9mo	NAC	NAC_09mo_1	1	STR D12 Gaba
262537	Female:NAC_9mo_1:CTCTAGCTCATAACCA-1	Female:NAC_9mo_1	21243	7.79904306220096	0	Female	9mo	NAC	NAC_09mo_1	1	STR D12 Gaba
262538	Female:NAC_9mo_1:CTCTAGCTCCTCATCA-1	Female:NAC_9mo_1	13150	9.3111041207927	0	Female	9mo	NAC	NAC_09mo_1	1	Oligo NN
262539	Female:NAC_9mo_1:CTCTAGCTCCTGGTCT-1	Female:NAC_9mo_1	25129	17.2091283202394	0	Female	9mo	NAC	NAC_09mo_1	1	STR-PAL Chst9 Gaba
262540	Female:NAC_9mo_1:CTCTAGCTCCTTGCGT-1	Female:NAC_9mo_1	20830	6.10722610722611	0	Female	9mo	NAC	NAC_09mo_1	1	STR D12 Gaba
262541	Female:NAC_9mo_1:CTCTAGCTCGGTTTCC-1	Female:NAC_9mo_1	18665	5.54061323292092	0	Female	9mo	NAC	NAC_09mo_1	1	STR D12 Gaba
262542	Female:NAC_9mo_1:CTCTAGCTCTGGCTTC-1	Female:NAC_9mo_1	10179	7.8494193031638	0	Female	9mo	NAC	NAC_09mo_1	1	STR D12 Gaba
262543	Female:NAC_9mo_1:CTCTATGTCACAGGAA-1	Female:NAC_9mo_1	6061	17.8321678321678	0	Female	9mo	NAC	NAC_09mo_1	1	Peri NN
262544	Female:NAC_9mo_1:CTCTATGTCATGCAAC-1	Female:NAC_9mo_1	36834	9.2552026286966	0	Female	9mo	NAC	NAC_09mo_1	1	STR D12 Gaba
262545	Female:NAC_9mo_1:CTCTATGTCCGCTAGA-1	Female:NAC_9mo_1	31419	10.3143874864488	0	Female	9mo	NAC	NAC_09mo_1	1	L6 IT CTX Glut
262546	Female:NAC_9mo_1:CTCTATGTCCTTCTAG-1	Female:NAC_9mo_1	7771	16.5360501567398	0	Female	9mo	NAC	NAC_09mo_1	1	Oligo NN
262547	Female:NAC_9mo_1:CTCTATGTCGACCTGA-1	Female:NAC_9mo_1	4465	8.58585858585859	0	Female	9mo	NAC	NAC_09mo_1	1	STR D12 Gaba
262548	Female:NAC_9mo_1:CTCTATGTCGATTTGA-1	Female:NAC_9mo_1	32449	9.46911332119344	0	Female	9mo	NAC	NAC_09mo_1	1	IT AON-TT-DP Glut
262549	Female:NAC_9mo_1:CTCTCACAGACAACGA-1	Female:NAC_9mo_1	39071	5.71562977772551	0	Female	9mo	NAC	NAC_09mo_1	1	STR D12 Gaba
262550	Female:NAC_9mo_1:CTCTCACAGCGGTTAT-1	Female:NAC_9mo_1	19554	5.9400826446281	0	Female	9mo	NAC	NAC_09mo_1	1	STR D12 Gaba
262551	Female:NAC_9mo_1:CTCTCACAGGCGCTTA-1	Female:NAC_9mo_1	13537	14.1869398207426	0	Female	9mo	NAC	NAC_09mo_1	1	Oligo NN
262552	Female:NAC_9mo_1:CTCTGTTCACGTAATT-1	Female:NAC_9mo_1	7791	6.88542227003766	0	Female	9mo	NAC	NAC_09mo_1	1	STR D12 Gaba
262553	Female:NAC_9mo_1:CTCTGTTCAGCAAGAT-1	Female:NAC_9mo_1	10571	9.7027972027972	0	Female	9mo	NAC	NAC_09mo_1	1	IT AON-TT-DP Glut
262554	Female:NAC_9mo_1:CTCTGTTCAGGCGATA-1	Female:NAC_9mo_1	6301	12.5938281901585	0	Female	9mo	NAC	NAC_09mo_1	1	Oligo NN
262555	Female:NAC_9mo_1:CTCTGTTCATAATCAC-1	Female:NAC_9mo_1	10496	16.0517306960822	0	Female	9mo	NAC	NAC_09mo_1	1	Astro-TE NN
262556	Female:NAC_9mo_1:CTCTGTTCATGATTGT-1	Female:NAC_9mo_1	11679	6.30797773654916	0	Female	9mo	NAC	NAC_09mo_1	1	Sst Chodl Gaba
262557	Female:NAC_9mo_1:CTCTTGATCAATCTAG-1	Female:NAC_9mo_1	26369	5.8721183123097	0	Female	9mo	NAC	NAC_09mo_1	1	STR D12 Gaba
262558	Female:NAC_9mo_1:CTCTTGATCCAGGTTG-1	Female:NAC_9mo_1	37399	9.3477144324602	0	Female	9mo	NAC	NAC_09mo_1	1	STR D12 Gaba
262559	Female:NAC_9mo_1:CTCTTGATCCTAAGTA-1	Female:NAC_9mo_1	34167	11.5074798619102	0	Female	9mo	NAC	NAC_09mo_1	1	Endo NN
262560	Female:NAC_9mo_1:CTCTTGATCGCAACAT-1	Female:NAC_9mo_1	16392	7.1170419794273	0	Female	9mo	NAC	NAC_09mo_1	1	Oligo NN
262561	Female:NAC_9mo_1:CTCTTGATCGGCCATA-1	Female:NAC_9mo_1	23091	11.7669386980452	0	Female	9mo	NAC	NAC_09mo_1	1	STR D12 Gaba
262562	Female:NAC_9mo_1:CTCTTGATCGGTACGC-1	Female:NAC_9mo_1	8838	19.2250372578241	0	Female	9mo	NAC	NAC_09mo_1	1	Oligo NN
262563	Female:NAC_9mo_1:CTCTTGATCTTTAGGA-1	Female:NAC_9mo_1	11511	18.9723320158103	0	Female	9mo	NAC	NAC_09mo_1	1	Oligo NN
262564	Female:NAC_9mo_1:CTGAAACTCAAGACTC-1	Female:NAC_9mo_1	2944	19.1000918273646	0	Female	9mo	NAC	NAC_09mo_1	1	Peri NN
262565	Female:NAC_9mo_1:CTGAAACTCACAGCGC-1	Female:NAC_9mo_1	22894	5.96777402029043	0	Female	9mo	NAC	NAC_09mo_1	1	STR D12 Gaba
262566	Female:NAC_9mo_1:CTGAAACTCACTTCAT-1	Female:NAC_9mo_1	20747	8.00510964445391	0	Female	9mo	NAC	NAC_09mo_1	1	STR D12 Gaba
262567	Female:NAC_9mo_1:CTGAAACTCATAGCCG-1	Female:NAC_9mo_1	31532	8.85055846175597	0	Female	9mo	NAC	NAC_09mo_1	1	IT AON-TT-DP Glut
262568	Female:NAC_9mo_1:CTGAAACTCCCTCATA-1	Female:NAC_9mo_1	33758	9.90438133295276	0	Female	9mo	NAC	NAC_09mo_1	1	STR Prox1 Lhx6 Gaba
262569	Female:NAC_9mo_1:CTGAAACTCCGGTTGA-1	Female:NAC_9mo_1	8126	14.7376852222667	0	Female	9mo	NAC	NAC_09mo_1	1	Oligo NN
262570	Female:NAC_9mo_1:CTGAAACTCGCTAGTG-1	Female:NAC_9mo_1	26519	8.37823744133495	0	Female	9mo	NAC	NAC_09mo_1	1	RLP Neur
262571	Female:NAC_9mo_1:CTGAAACTCGCTCACT-1	Female:NAC_9mo_1	30658	5.45454545454545	0	Female	9mo	NAC	NAC_09mo_1	1	IT AON-TT-DP Glut
262572	Female:NAC_9mo_1:CTGAAACTCGGTTCCT-1	Female:NAC_9mo_1	20218	5.98148587704724	0	Female	9mo	NAC	NAC_09mo_1	1	IT AON-TT-DP Glut
262573	Female:NAC_9mo_1:CTGAAACTCTACTAAG-1	Female:NAC_9mo_1	6848	14.0033879164314	0	Female	9mo	NAC	NAC_09mo_1	1	Astro-TE NN
262574	Female:NAC_9mo_1:CTGAATATCAAAGGCA-1	Female:NAC_9mo_1	5622	26.4576802507837	0	Female	9mo	NAC	NAC_09mo_1	1	Oligo NN
262575	Female:NAC_9mo_1:CTGAATATCACATTGA-1	Female:NAC_9mo_1	45239	8.92410341951626	0	Female	9mo	NAC	NAC_09mo_1	1	IT AON-TT-DP Glut
262576	Female:NAC_9mo_1:CTGAATATCCTCAGTC-1	Female:NAC_9mo_1	40008	5.75978765759788	0	Female	9mo	NAC	NAC_09mo_1	1	RLP Neur
262577	Female:NAC_9mo_1:CTGAATATCGATATTG-1	Female:NAC_9mo_1	21718	9.66959118909838	0	Female	9mo	NAC	NAC_09mo_1	1	STR-PAL Chst9 Gaba
262578	Female:NAC_9mo_1:CTGAATATCGATTATG-1	Female:NAC_9mo_1	10755	8.64828055839292	0	Female	9mo	NAC	NAC_09mo_1	1	OPC NN
262579	Female:NAC_9mo_1:CTGAATATCGCAAACT-1	Female:NAC_9mo_1	10688	8.21114369501466	0	Female	9mo	NAC	NAC_09mo_1	1	STR-PAL Chst9 Gaba
262580	Female:NAC_9mo_1:CTGAATATCGTGCCTT-1	Female:NAC_9mo_1	2753	9.55710955710956	0	Female	9mo	NAC	NAC_09mo_1	1	STR D12 Gaba
262581	Female:NAC_9mo_1:CTGAATATCTGGCATG-1	Female:NAC_9mo_1	11922	9.66542750929368	0	Female	9mo	NAC	NAC_09mo_1	1	STR D12 Gaba
262582	Female:NAC_9mo_1:CTGAATATCTTAGTCT-1	Female:NAC_9mo_1	20184	5.0251256281407	0	Female	9mo	NAC	NAC_09mo_1	1	STR D12 Gaba
262583	Female:NAC_9mo_1:CTGACATAGAATCGCT-1	Female:NAC_9mo_1	41042	7.52962019709888	0	Female	9mo	NAC	NAC_09mo_1	1	OPC NN
262584	Female:NAC_9mo_1:CTGACATAGAATGACG-1	Female:NAC_9mo_1	17447	5.79937304075235	0	Female	9mo	NAC	NAC_09mo_1	1	STR D12 Gaba
262585	Female:NAC_9mo_1:CTGACATAGCTTTGGG-1	Female:NAC_9mo_1	23584	9.86819871578236	0	Female	9mo	NAC	NAC_09mo_1	1	STR D1 Sema5a Gaba
262586	Female:NAC_9mo_1:CTGACATAGGACCTTG-1	Female:NAC_9mo_1	21425	5.31110680364412	0	Female	9mo	NAC	NAC_09mo_1	1	RLP Neur
262587	Female:NAC_9mo_1:CTGACATAGGTGAGAC-1	Female:NAC_9mo_1	3104	12.8787878787879	0	Female	9mo	NAC	NAC_09mo_1	1	STR D1 Sema5a Gaba
262588	Female:NAC_9mo_1:CTGACATAGGTGTCCA-1	Female:NAC_9mo_1	8442	17.9257362355954	0	Female	9mo	NAC	NAC_09mo_1	1	Oligo NN
262589	Female:NAC_9mo_1:CTGACATAGTAGAGGC-1	Female:NAC_9mo_1	8342	22.362664073894	0	Female	9mo	NAC	NAC_09mo_1	1	Oligo NN
262590	Female:NAC_9mo_1:CTGACATAGTGAGCGG-1	Female:NAC_9mo_1	7711	22.6600985221675	0	Female	9mo	NAC	NAC_09mo_1	1	Oligo NN
262591	Female:NAC_9mo_1:CTGACCAAGCTACTGG-1	Female:NAC_9mo_1	5338	21.5007215007215	0	Female	9mo	NAC	NAC_09mo_1	1	Oligo NN
262592	Female:NAC_9mo_1:CTGACCAAGGAAACTG-1	Female:NAC_9mo_1	21734	5.99613152804642	0	Female	9mo	NAC	NAC_09mo_1	1	STR D12 Gaba
262593	Female:NAC_9mo_1:CTGACCAAGGAGCACG-1	Female:NAC_9mo_1	7862	19.9209486166008	0	Female	9mo	NAC	NAC_09mo_1	1	Peri NN
262594	Female:NAC_9mo_1:CTGACCAAGGGTTATC-1	Female:NAC_9mo_1	17439	7.26297830855472	0	Female	9mo	NAC	NAC_09mo_1	1	STR D12 Gaba
262595	Female:NAC_9mo_1:CTGACCAAGGTTAGCT-1	Female:NAC_9mo_1	26753	5.84685024519049	0	Female	9mo	NAC	NAC_09mo_1	1	STR D12 Gaba
262596	Female:NAC_9mo_1:CTGACCAAGTGAGGGT-1	Female:NAC_9mo_1	10884	14.3291652585333	0	Female	9mo	NAC	NAC_09mo_1	1	Oligo NN
262597	Female:NAC_9mo_1:CTGATCACACAGCCAT-1	Female:NAC_9mo_1	25096	7.45614035087719	0	Female	9mo	NAC	NAC_09mo_1	1	STR D12 Gaba
262598	Female:NAC_9mo_1:CTGATCACACCAGGTT-1	Female:NAC_9mo_1	7841	16.2635529608007	0	Female	9mo	NAC	NAC_09mo_1	1	Oligo NN
262599	Female:NAC_9mo_1:CTGATCACACTAAATC-1	Female:NAC_9mo_1	27890	8.10859081978925	0	Female	9mo	NAC	NAC_09mo_1	1	STR D12 Gaba
262600	Female:NAC_9mo_1:CTGATCACACTTAACG-1	Female:NAC_9mo_1	10720	17.8030303030303	0	Female	9mo	NAC	NAC_09mo_1	1	OB-in Frmd7 Gaba
262601	Female:NAC_9mo_1:CTGATCACAGCAAGGC-1	Female:NAC_9mo_1	23051	10.7613856163179	0	Female	9mo	NAC	NAC_09mo_1	1	STR-PAL Chst9 Gaba
262602	Female:NAC_9mo_1:CTGATCACATTATGCG-1	Female:NAC_9mo_1	7708	22.2907036466358	0	Female	9mo	NAC	NAC_09mo_1	1	Oligo NN
262603	Female:NAC_9mo_1:CTGATCACATTGTCAG-1	Female:NAC_9mo_1	32822	5.76735092864125	0	Female	9mo	NAC	NAC_09mo_1	1	STR D1 Sema5a Gaba
262604	Female:NAC_9mo_1:CTGCAATAGACACCGC-1	Female:NAC_9mo_1	8050	15.3701968134958	0	Female	9mo	NAC	NAC_09mo_1	1	Microglia NN
262605	Female:NAC_9mo_1:CTGCAATAGCATGAAG-1	Female:NAC_9mo_1	23272	6.92640692640693	0	Female	9mo	NAC	NAC_09mo_1	1	IT AON-TT-DP Glut
262606	Female:NAC_9mo_1:CTGCAATAGCGATAGA-1	Female:NAC_9mo_1	14603	5.16129032258065	0	Female	9mo	NAC	NAC_09mo_1	1	L6 CT CTX Glut
262607	Female:NAC_9mo_1:CTGCAATAGCGGCTGT-1	Female:NAC_9mo_1	16206	19.3599057529943	0	Female	9mo	NAC	NAC_09mo_1	1	VLMC NN
262608	Female:NAC_9mo_1:CTGCAATAGCTGGAAA-1	Female:NAC_9mo_1	9875	15.2200740436035	0	Female	9mo	NAC	NAC_09mo_1	1	OB-STR-CTX Inh IMN
262609	Female:NAC_9mo_1:CTGCAATAGGAAACTG-1	Female:NAC_9mo_1	13044	13.1034482758621	0	Female	9mo	NAC	NAC_09mo_1	1	OB-STR-CTX Inh IMN
262610	Female:NAC_9mo_1:CTGCAATAGGTGCGGA-1	Female:NAC_9mo_1	4636	18.3261183261183	0	Female	9mo	NAC	NAC_09mo_1	1	Oligo NN
262611	Female:NAC_9mo_1:CTGCAATAGTATTGGC-1	Female:NAC_9mo_1	7703	18.1818181818182	0	Female	9mo	NAC	NAC_09mo_1	1	Oligo NN
262612	Female:NAC_9mo_1:CTGCAATAGTTGTCAA-1	Female:NAC_9mo_1	21551	7.17587497248514	0	Female	9mo	NAC	NAC_09mo_1	1	STR D12 Gaba
262613	Female:NAC_9mo_1:CTGCTACTCAGGTCCA-1	Female:NAC_9mo_1	17957	5.52584670231729	0	Female	9mo	NAC	NAC_09mo_1	1	STR D12 Gaba
262614	Female:NAC_9mo_1:CTGCTACTCAGGTTTA-1	Female:NAC_9mo_1	5759	6.70640834575261	0	Female	9mo	NAC	NAC_09mo_1	1	STR D12 Gaba
262615	Female:NAC_9mo_1:CTGCTACTCGTTATAG-1	Female:NAC_9mo_1	38530	5.61934350938809	0	Female	9mo	NAC	NAC_09mo_1	1	STR D12 Gaba
262616	Female:NAC_9mo_1:CTGCTACTCTCGCCTG-1	Female:NAC_9mo_1	21532	11.5289256198347	0	Female	9mo	NAC	NAC_09mo_1	1	STR D1 Sema5a Gaba
262617	Female:NAC_9mo_1:CTGCTACTCTGGCATG-1	Female:NAC_9mo_1	6357	19.1616766467066	0	Female	9mo	NAC	NAC_09mo_1	1	Oligo NN
262618	Female:NAC_9mo_1:CTGCTATGTAATGGAA-1	Female:NAC_9mo_1	2904	7.86240786240786	0	Female	9mo	NAC	NAC_09mo_1	1	RLP Neur
262619	Female:NAC_9mo_1:CTGCTATGTCATTGTC-1	Female:NAC_9mo_1	18676	6.26471973622233	0	Female	9mo	NAC	NAC_09mo_1	1	STR D12 Gaba
262620	Female:NAC_9mo_1:CTGCTATGTGAAGCCT-1	Female:NAC_9mo_1	13161	11.8326118326118	0	Female	9mo	NAC	NAC_09mo_1	1	Microglia NN
262621	Female:NAC_9mo_1:CTGCTATGTGCTTAGA-1	Female:NAC_9mo_1	5542	6.44745325596389	0	Female	9mo	NAC	NAC_09mo_1	1	STR D12 Gaba
262622	Female:NAC_9mo_1:CTGCTATGTTGAAGCC-1	Female:NAC_9mo_1	23771	12.1581670362158	0	Female	9mo	NAC	NAC_09mo_1	1	Astro-TE NN
262623	Female:NAC_9mo_1:CTGCTCCCAACATAAG-1	Female:NAC_9mo_1	6520	21.1722488038277	0	Female	9mo	NAC	NAC_09mo_1	1	Microglia NN
262624	Female:NAC_9mo_1:CTGCTCCCAAGTCGCT-1	Female:NAC_9mo_1	19995	7.30794629099714	0	Female	9mo	NAC	NAC_09mo_1	1	STR D12 Gaba
262625	Female:NAC_9mo_1:CTGCTCCCAATATACC-1	Female:NAC_9mo_1	5685	14.572192513369	0	Female	9mo	NAC	NAC_09mo_1	1	OPC NN
262626	Female:NAC_9mo_1:CTGCTCCCACAGACTC-1	Female:NAC_9mo_1	5457	14.5218417945691	0	Female	9mo	NAC	NAC_09mo_1	1	Oligo NN
262627	Female:NAC_9mo_1:CTGCTCCCACCTATAG-1	Female:NAC_9mo_1	25015	6.06060606060606	0	Female	9mo	NAC	NAC_09mo_1	1	RLP Neur
262628	Female:NAC_9mo_1:CTGCTCCCAGAACCGA-1	Female:NAC_9mo_1	8965	15.2520465316674	0	Female	9mo	NAC	NAC_09mo_1	1	Microglia NN
262629	Female:NAC_9mo_1:CTGCTCCCAGCCTGCA-1	Female:NAC_9mo_1	29538	7.75016350555919	0	Female	9mo	NAC	NAC_09mo_1	1	STR D12 Gaba
262630	Female:NAC_9mo_1:CTGCTCCCAGGCGAGT-1	Female:NAC_9mo_1	5877	17.0454545454545	0	Female	9mo	NAC	NAC_09mo_1	1	Oligo NN
262631	Female:NAC_9mo_1:CTGCTCCCAGTACCGT-1	Female:NAC_9mo_1	32959	9.42647956070775	0	Female	9mo	NAC	NAC_09mo_1	1	PAL-STR Gaba-Chol
262632	Female:NAC_9mo_1:CTGCTCCCATAATCCG-1	Female:NAC_9mo_1	21052	11.5219611848825	0	Female	9mo	NAC	NAC_09mo_1	1	STR-PAL Chst9 Gaba
262633	Female:NAC_9mo_1:CTGCTCCCATATTGAC-1	Female:NAC_9mo_1	16426	8.91608391608392	0	Female	9mo	NAC	NAC_09mo_1	1	STR Prox1 Lhx6 Gaba
262634	Female:NAC_9mo_1:CTGGACCAGACTCGCA-1	Female:NAC_9mo_1	17618	7.6555023923445	0	Female	9mo	NAC	NAC_09mo_1	1	STR D12 Gaba
262635	Female:NAC_9mo_1:CTGGACCAGAGGAAGG-1	Female:NAC_9mo_1	24704	5.14883346741754	0	Female	9mo	NAC	NAC_09mo_1	1	STR D1 Sema5a Gaba
262636	Female:NAC_9mo_1:CTGGACCAGCAATAGG-1	Female:NAC_9mo_1	19352	5.0986050986051	0	Female	9mo	NAC	NAC_09mo_1	1	STR-PAL Chst9 Gaba
262637	Female:NAC_9mo_1:CTGGACCAGGCAATAG-1	Female:NAC_9mo_1	2545	13.953488372093	0	Female	9mo	NAC	NAC_09mo_1	1	Astro-TE NN
262638	Female:NAC_9mo_1:CTGGACCAGGCCAATT-1	Female:NAC_9mo_1	31540	5.002405002405	0	Female	9mo	NAC	NAC_09mo_1	1	STR D12 Gaba
262639	Female:NAC_9mo_1:CTGGACCAGGCGAATA-1	Female:NAC_9mo_1	31844	5.47375160051216	0	Female	9mo	NAC	NAC_09mo_1	1	STR D1 Sema5a Gaba
262640	Female:NAC_9mo_1:CTGGACCAGGCGCACT-1	Female:NAC_9mo_1	8436	6.23991393222162	0	Female	9mo	NAC	NAC_09mo_1	1	STR D12 Gaba
262641	Female:NAC_9mo_1:CTGGACCAGGCTACTG-1	Female:NAC_9mo_1	4013	17.7454545454545	0	Female	9mo	NAC	NAC_09mo_1	1	Oligo NN
262643	Female:NAC_9mo_1:CTGGACCAGTAACAGG-1	Female:NAC_9mo_1	8704	13.0190796857464	0	Female	9mo	NAC	NAC_09mo_1	1	Oligo NN
262644	Female:NAC_9mo_1:CTGGACCAGTCAGTAC-1	Female:NAC_9mo_1	10582	12.4431818181818	0	Female	9mo	NAC	NAC_09mo_1	1	Oligo NN
262645	Female:NAC_9mo_1:CTGGACCAGTGAGAGC-1	Female:NAC_9mo_1	35102	8.43636363636364	0	Female	9mo	NAC	NAC_09mo_1	1	NDB-SI-MA-STRv Lhx8 Gaba
262646	Female:NAC_9mo_1:CTGGATGTCACTTCAT-1	Female:NAC_9mo_1	30533	5.98046581517656	0	Female	9mo	NAC	NAC_09mo_1	1	IT AON-TT-DP Glut
262647	Female:NAC_9mo_1:CTGGATGTCATTTGCT-1	Female:NAC_9mo_1	41116	5.24566816995015	0	Female	9mo	NAC	NAC_09mo_1	1	STR D12 Gaba
262648	Female:NAC_9mo_1:CTGGATGTCCCAGTAG-1	Female:NAC_9mo_1	30369	8.31752517145776	0	Female	9mo	NAC	NAC_09mo_1	1	IT AON-TT-DP Glut
262649	Female:NAC_9mo_1:CTGGATGTCCCATAGG-1	Female:NAC_9mo_1	5218	19.4976076555024	0	Female	9mo	NAC	NAC_09mo_1	1	Oligo NN
262650	Female:NAC_9mo_1:CTGGATGTCCTACCTA-1	Female:NAC_9mo_1	20461	12.7614169867691	0	Female	9mo	NAC	NAC_09mo_1	1	STR-PAL Chst9 Gaba
262651	Female:NAC_9mo_1:CTGGATGTCGATATTG-1	Female:NAC_9mo_1	8502	14.8345378470901	0	Female	9mo	NAC	NAC_09mo_1	1	Endo NN
262652	Female:NAC_9mo_1:CTGGATGTCGCTTGCT-1	Female:NAC_9mo_1	7619	22.7027027027027	0	Female	9mo	NAC	NAC_09mo_1	1	Astro-TE NN
262653	Female:NAC_9mo_1:CTGGATGTCTTAGGAC-1	Female:NAC_9mo_1	14410	5.11863503065849	0	Female	9mo	NAC	NAC_09mo_1	1	STR D12 Gaba
262654	Female:NAC_9mo_1:CTGGCTAAGATAAAGC-1	Female:NAC_9mo_1	20816	5.84569095207393	0	Female	9mo	NAC	NAC_09mo_1	1	STR D12 Gaba
262655	Female:NAC_9mo_1:CTGGCTAAGCTTACTT-1	Female:NAC_9mo_1	29034	11.1128260534033	0	Female	9mo	NAC	NAC_09mo_1	1	STR-PAL Chst9 Gaba
262656	Female:NAC_9mo_1:CTGGCTAAGGGACGCA-1	Female:NAC_9mo_1	36633	6.37329286798179	0	Female	9mo	NAC	NAC_09mo_1	1	RLP Neur
262657	Female:NAC_9mo_1:CTGGCTAAGTAAAGGT-1	Female:NAC_9mo_1	18878	5.62646522531909	0	Female	9mo	NAC	NAC_09mo_1	1	STR D12 Gaba
262659	Female:NAC_9mo_1:CTGGTAAGTCATGAGC-1	Female:NAC_9mo_1	7602	21.6161616161616	0	Female	9mo	NAC	NAC_09mo_1	1	Oligo NN
262660	Female:NAC_9mo_1:CTGGTAAGTGCCTCAC-1	Female:NAC_9mo_1	13576	12.3473541383989	0	Female	9mo	NAC	NAC_09mo_1	1	Oligo NN
262661	Female:NAC_9mo_1:CTGGTAAGTGCTCCAC-1	Female:NAC_9mo_1	37039	5.93878483325719	0	Female	9mo	NAC	NAC_09mo_1	1	STR D12 Gaba
262662	Female:NAC_9mo_1:CTGGTAAGTTATCCGT-1	Female:NAC_9mo_1	9132	16.0953800298063	0	Female	9mo	NAC	NAC_09mo_1	1	Oligo NN
262663	Female:NAC_9mo_1:CTGGTAAGTTTCGCCA-1	Female:NAC_9mo_1	17418	7.06235912847483	0	Female	9mo	NAC	NAC_09mo_1	1	STR D12 Gaba
262664	Female:NAC_9mo_1:CTGGTAAGTTTGTGGA-1	Female:NAC_9mo_1	16964	7.25258121380005	0	Female	9mo	NAC	NAC_09mo_1	1	Microglia NN
262665	Female:NAC_9mo_1:CTGGTCAAGAATCGCT-1	Female:NAC_9mo_1	14012	15.2385473534299	0	Female	9mo	NAC	NAC_09mo_1	1	Astro-TE NN
262666	Female:NAC_9mo_1:CTGGTCAAGACCATAC-1	Female:NAC_9mo_1	26555	12.0358514724712	0	Female	9mo	NAC	NAC_09mo_1	1	STR D1 Sema5a Gaba
262667	Female:NAC_9mo_1:CTGGTCAAGCGAGTAA-1	Female:NAC_9mo_1	23816	13.3861551292744	0	Female	9mo	NAC	NAC_09mo_1	1	STR D1 Sema5a Gaba
262668	Female:NAC_9mo_1:CTGGTCAAGGACCTCA-1	Female:NAC_9mo_1	15322	12.4207188160677	0	Female	9mo	NAC	NAC_09mo_1	1	STR D1 Sema5a Gaba
262669	Female:NAC_9mo_1:CTGGTCAAGGCCATCA-1	Female:NAC_9mo_1	44260	5.60398505603985	0	Female	9mo	NAC	NAC_09mo_1	1	STR D1 Sema5a Gaba
262670	Female:NAC_9mo_1:CTGGTCAAGGTCCACA-1	Female:NAC_9mo_1	7270	18.8429752066116	0	Female	9mo	NAC	NAC_09mo_1	1	Oligo NN
262671	Female:NAC_9mo_1:CTGGTCAAGTAACAGG-1	Female:NAC_9mo_1	18718	9.38995215311005	0	Female	9mo	NAC	NAC_09mo_1	1	STR D12 Gaba
262672	Female:NAC_9mo_1:CTGGTCAAGTAACGAG-1	Female:NAC_9mo_1	29379	10.5738233397808	0	Female	9mo	NAC	NAC_09mo_1	1	STR Prox1 Lhx6 Gaba
262673	Female:NAC_9mo_1:CTGGTCAAGTTAGCCG-1	Female:NAC_9mo_1	25047	5.21550162984426	0	Female	9mo	NAC	NAC_09mo_1	1	Sst Gaba
262674	Female:NAC_9mo_1:CTGGTTACAACTAACT-1	Female:NAC_9mo_1	15844	5.63380281690141	0	Female	9mo	NAC	NAC_09mo_1	1	STR D12 Gaba
262675	Female:NAC_9mo_1:CTGGTTACACGTAATT-1	Female:NAC_9mo_1	5687	16.6833166833167	0	Female	9mo	NAC	NAC_09mo_1	1	Oligo NN
262676	Female:NAC_9mo_1:CTGGTTACAGGAATCG-1	Female:NAC_9mo_1	28435	6.23576808547907	0	Female	9mo	NAC	NAC_09mo_1	1	STR D12 Gaba
262677	Female:NAC_9mo_1:CTGGTTTGTACCCACC-1	Female:NAC_9mo_1	4260	7.0995670995671	0	Female	9mo	NAC	NAC_09mo_1	1	STR D12 Gaba
262678	Female:NAC_9mo_1:CTGGTTTGTCAATACG-1	Female:NAC_9mo_1	35427	5.59659090909091	0	Female	9mo	NAC	NAC_09mo_1	1	STR D12 Gaba
262679	Female:NAC_9mo_1:CTGGTTTGTCATTAGG-1	Female:NAC_9mo_1	4411	10.1010101010101	0	Female	9mo	NAC	NAC_09mo_1	1	STR D12 Gaba
262680	Female:NAC_9mo_1:CTGGTTTGTCGACTCC-1	Female:NAC_9mo_1	3322	9.51374207188161	0	Female	9mo	NAC	NAC_09mo_1	1	Oligo NN
262681	Female:NAC_9mo_1:CTGGTTTGTGAGACTC-1	Female:NAC_9mo_1	9473	16.8449197860963	0	Female	9mo	NAC	NAC_09mo_1	1	Oligo NN
262682	Female:NAC_9mo_1:CTGGTTTGTGCATTTC-1	Female:NAC_9mo_1	5720	5.68181818181818	0	Female	9mo	NAC	NAC_09mo_1	1	STR D12 Gaba
262683	Female:NAC_9mo_1:CTGGTTTGTGCTTTAC-1	Female:NAC_9mo_1	37599	5.74432619566611	0	Female	9mo	NAC	NAC_09mo_1	1	STR D12 Gaba
262684	Female:NAC_9mo_1:CTGGTTTGTTAGGCTA-1	Female:NAC_9mo_1	4820	6.3049853372434	0	Female	9mo	NAC	NAC_09mo_1	1	STR-PAL Chst9 Gaba
262685	Female:NAC_9mo_1:CTGGTTTGTTCGCTCA-1	Female:NAC_9mo_1	16789	9.77272727272727	0	Female	9mo	NAC	NAC_09mo_1	1	STR D12 Gaba
262686	Female:NAC_9mo_1:CTGTAACAGGACGTAA-1	Female:NAC_9mo_1	30390	7.48479650709496	0	Female	9mo	NAC	NAC_09mo_1	1	STR D12 Gaba
262687	Female:NAC_9mo_1:CTGTAACAGGGTCTAT-1	Female:NAC_9mo_1	30203	6.38470264138713	0	Female	9mo	NAC	NAC_09mo_1	1	STR D1 Sema5a Gaba
262688	Female:NAC_9mo_1:CTGTAACAGTTGGGCC-1	Female:NAC_9mo_1	12525	10.4331909701037	0	Female	9mo	NAC	NAC_09mo_1	1	Microglia NN
262689	Female:NAC_9mo_1:CTGTAACAGTTTGCGG-1	Female:NAC_9mo_1	22231	11.5794819705434	0	Female	9mo	NAC	NAC_09mo_1	1	Astro-TE NN
262690	Female:NAC_9mo_1:CTGTAACAGTTTGGTA-1	Female:NAC_9mo_1	6338	5.52825552825553	0	Female	9mo	NAC	NAC_09mo_1	1	STR D12 Gaba
262691	Female:NAC_9mo_1:CTGTACCTCAGGGCCT-1	Female:NAC_9mo_1	14568	8.15463606161281	0	Female	9mo	NAC	NAC_09mo_1	1	Oligo NN
262692	Female:NAC_9mo_1:CTGTACCTCATTAGCA-1	Female:NAC_9mo_1	23911	6.25	0	Female	9mo	NAC	NAC_09mo_1	1	STR D12 Gaba
262693	Female:NAC_9mo_1:CTGTACCTCCTTTACG-1	Female:NAC_9mo_1	31231	5.52501761804087	0	Female	9mo	NAC	NAC_09mo_1	1	STR Prox1 Lhx6 Gaba
262694	Female:NAC_9mo_1:CTGTACCTCTAACCTT-1	Female:NAC_9mo_1	14492	17.8299120234604	0	Female	9mo	NAC	NAC_09mo_1	1	Astro-TE NN
262695	Female:NAC_9mo_1:CTGTACCTCTCAATAG-1	Female:NAC_9mo_1	8054	8.1038961038961	0	Female	9mo	NAC	NAC_09mo_1	1	STR D12 Gaba
262696	Female:NAC_9mo_1:CTGTACCTCTGTAAGC-1	Female:NAC_9mo_1	7654	17.379679144385	0	Female	9mo	NAC	NAC_09mo_1	1	Oligo NN
262697	Female:NAC_9mo_1:CTGTACCTCTTGTTCG-1	Female:NAC_9mo_1	20887	6.50332035722464	0	Female	9mo	NAC	NAC_09mo_1	1	STR D12 Gaba
262698	Female:NAC_9mo_1:CTGTATTTCACGTTAA-1	Female:NAC_9mo_1	13829	8.84012539184953	0	Female	9mo	NAC	NAC_09mo_1	1	STR-PAL Chst9 Gaba
262699	Female:NAC_9mo_1:CTGTATTTCATAACCA-1	Female:NAC_9mo_1	13642	6.12244897959184	0	Female	9mo	NAC	NAC_09mo_1	1	OPC NN
262700	Female:NAC_9mo_1:CTGTATTTCATTGCGG-1	Female:NAC_9mo_1	18867	12.0017913121361	0	Female	9mo	NAC	NAC_09mo_1	1	STR D1 Sema5a Gaba
262701	Female:NAC_9mo_1:CTGTATTTCCCATAAA-1	Female:NAC_9mo_1	8037	18.0165289256198	0	Female	9mo	NAC	NAC_09mo_1	1	Oligo NN
262702	Female:NAC_9mo_1:CTGTATTTCCTCCCTC-1	Female:NAC_9mo_1	7135	8.10987573577502	0	Female	9mo	NAC	NAC_09mo_1	1	STR D12 Gaba
262703	Female:NAC_9mo_1:CTGTATTTCGCTAGCA-1	Female:NAC_9mo_1	15512	6.8946344175702	0	Female	9mo	NAC	NAC_09mo_1	1	STR D12 Gaba
262704	Female:NAC_9mo_1:CTGTATTTCTAAATCG-1	Female:NAC_9mo_1	20525	5.79899716590364	0	Female	9mo	NAC	NAC_09mo_1	1	STR D12 Gaba
262705	Female:NAC_9mo_1:CTGTATTTCTAGCGTG-1	Female:NAC_9mo_1	17033	5.59023066485753	0	Female	9mo	NAC	NAC_09mo_1	1	STR D12 Gaba
262706	Female:NAC_9mo_1:CTGTATTTCTCGCCTG-1	Female:NAC_9mo_1	16278	10.2182777644519	0	Female	9mo	NAC	NAC_09mo_1	1	Microglia NN
262707	Female:NAC_9mo_1:CTGTGTGAGAGGCTAA-1	Female:NAC_9mo_1	7336	17.5189393939394	0	Female	9mo	NAC	NAC_09mo_1	1	Oligo NN
262708	Female:NAC_9mo_1:CTGTGTGAGCAATAGG-1	Female:NAC_9mo_1	21284	7.34744707347447	0	Female	9mo	NAC	NAC_09mo_1	1	NDB-SI-MA-STRv Lhx8 Gaba
262709	Female:NAC_9mo_1:CTGTGTGAGGGCTTAT-1	Female:NAC_9mo_1	4774	11.8983957219251	0	Female	9mo	NAC	NAC_09mo_1	1	Oligo NN
262710	Female:NAC_9mo_1:CTGTGTGAGTAATCCA-1	Female:NAC_9mo_1	21723	6.16669982096678	0	Female	9mo	NAC	NAC_09mo_1	1	STR D12 Gaba
262711	Female:NAC_9mo_1:CTGTGTGAGTATTGGC-1	Female:NAC_9mo_1	22386	6.0207336523126	0	Female	9mo	NAC	NAC_09mo_1	1	STR D1 Sema5a Gaba
262712	Female:NAC_9mo_1:CTGTGTGAGTCAGTAC-1	Female:NAC_9mo_1	13272	6.42515379357485	0	Female	9mo	NAC	NAC_09mo_1	1	STR D12 Gaba
262713	Female:NAC_9mo_1:CTGTGTGAGTGGCGGA-1	Female:NAC_9mo_1	7586	19.1602119853241	0	Female	9mo	NAC	NAC_09mo_1	1	Oligo NN
262714	Female:NAC_9mo_1:CTGTTAAAGCCTGTGA-1	Female:NAC_9mo_1	26799	7.66828591256072	0	Female	9mo	NAC	NAC_09mo_1	1	STR D1 Sema5a Gaba
262715	Female:NAC_9mo_1:CTGTTAAAGCTTCTCA-1	Female:NAC_9mo_1	38836	5.44412607449857	0	Female	9mo	NAC	NAC_09mo_1	1	STR D12 Gaba
262716	Female:NAC_9mo_1:CTGTTAAAGTAAGTCC-1	Female:NAC_9mo_1	10825	20.7028265851795	0	Female	9mo	NAC	NAC_09mo_1	1	Oligo NN
262717	Female:NAC_9mo_1:CTGTTAAAGTAAGTGG-1	Female:NAC_9mo_1	27035	6.07244318181818	0	Female	9mo	NAC	NAC_09mo_1	1	STR D12 Gaba
262718	Female:NAC_9mo_1:CTGTTAAAGTCAATTG-1	Female:NAC_9mo_1	6554	19.278209227958	0	Female	9mo	NAC	NAC_09mo_1	1	Oligo NN
262719	Female:NAC_9mo_1:CTGTTAAAGTCTCACC-1	Female:NAC_9mo_1	34027	8.15411004090249	0	Female	9mo	NAC	NAC_09mo_1	1	IT AON-TT-DP Glut
262720	Female:NAC_9mo_1:CTGTTAAAGTCTTGAA-1	Female:NAC_9mo_1	6872	23.8095238095238	0	Female	9mo	NAC	NAC_09mo_1	1	Oligo NN
262721	Female:NAC_9mo_1:CTGTTAAAGTTATCTC-1	Female:NAC_9mo_1	38360	7.00371057513915	0	Female	9mo	NAC	NAC_09mo_1	1	STR D12 Gaba
262722	Female:NAC_9mo_1:CTGTTAAAGTTGGCCA-1	Female:NAC_9mo_1	25089	7.08508573277257	0	Female	9mo	NAC	NAC_09mo_1	1	STR D12 Gaba
262723	Female:NAC_9mo_1:CTGTTAAAGTTGTCTT-1	Female:NAC_9mo_1	12456	6.19834710743802	0	Female	9mo	NAC	NAC_09mo_1	1	STR D12 Gaba
262724	Female:NAC_9mo_1:CTGTTCATCACTTTAC-1	Female:NAC_9mo_1	22741	6.53907496012759	0	Female	9mo	NAC	NAC_09mo_1	1	Microglia NN
262725	Female:NAC_9mo_1:CTGTTCATCATAACTG-1	Female:NAC_9mo_1	4668	6.06060606060606	0	Female	9mo	NAC	NAC_09mo_1	1	STR D12 Gaba
262726	Female:NAC_9mo_1:CTGTTCATCCGTAAAC-1	Female:NAC_9mo_1	27375	8.06357821283194	0	Female	9mo	NAC	NAC_09mo_1	1	STR D12 Gaba
262727	Female:NAC_9mo_1:CTGTTCATCCTCCCTC-1	Female:NAC_9mo_1	18887	9.39010356731876	0	Female	9mo	NAC	NAC_09mo_1	1	STR D12 Gaba
262728	Female:NAC_9mo_1:CTGTTCATCCTTGAGG-1	Female:NAC_9mo_1	9753	13.7520661157025	0	Female	9mo	NAC	NAC_09mo_1	1	Microglia NN
262729	Female:NAC_9mo_1:CTGTTCATCGCCTGTT-1	Female:NAC_9mo_1	37802	8.29793259699802	0	Female	9mo	NAC	NAC_09mo_1	1	IT AON-TT-DP Glut
262730	Female:NAC_9mo_1:CTGTTCATCTAATCAG-1	Female:NAC_9mo_1	6734	11.9962511715089	0	Female	9mo	NAC	NAC_09mo_1	1	Oligo NN
262731	Female:NAC_9mo_1:CTGTTCATCTGGTCCT-1	Female:NAC_9mo_1	9904	13.798059647862	0	Female	9mo	NAC	NAC_09mo_1	1	Astro-TE NN
262732	Female:NAC_9mo_1:CTGTTGGAGCCGCAAC-1	Female:NAC_9mo_1	23616	8.27288161753357	0	Female	9mo	NAC	NAC_09mo_1	1	STR D12 Gaba
262733	Female:NAC_9mo_1:CTGTTGGAGCTTAACA-1	Female:NAC_9mo_1	45131	5.01020176830651	0	Female	9mo	NAC	NAC_09mo_1	1	STR D12 Gaba
262734	Female:NAC_9mo_1:CTGTTGGAGGAACCGG-1	Female:NAC_9mo_1	39536	5.07237984944991	0	Female	9mo	NAC	NAC_09mo_1	1	RLP Neur
262735	Female:NAC_9mo_1:CTGTTGGAGGGCCACT-1	Female:NAC_9mo_1	17222	7.00694654183026	0	Female	9mo	NAC	NAC_09mo_1	1	OPC NN
262736	Female:NAC_9mo_1:CTGTTGGAGGTCCTAG-1	Female:NAC_9mo_1	38737	6.71787229164278	0	Female	9mo	NAC	NAC_09mo_1	1	STR D12 Gaba
262737	Female:NAC_9mo_1:CTGTTGGAGTGGCGGA-1	Female:NAC_9mo_1	7940	13.5885167464115	0	Female	9mo	NAC	NAC_09mo_1	1	Endo NN
262738	Female:NAC_9mo_1:CTGTTGGAGTTTGAGC-1	Female:NAC_9mo_1	29010	8.80061115355233	0	Female	9mo	NAC	NAC_09mo_1	1	STR D12 Gaba
262739	Female:NAC_9mo_1:CTGTTTAGTAGTTGGC-1	Female:NAC_9mo_1	2995	17.2248803827751	0	Female	9mo	NAC	NAC_09mo_1	1	Oligo NN
262740	Female:NAC_9mo_1:CTGTTTAGTATTTGGG-1	Female:NAC_9mo_1	2597	5.19480519480519	0	Female	9mo	NAC	NAC_09mo_1	1	STR D12 Gaba
262741	Female:NAC_9mo_1:CTGTTTAGTGTGAGGA-1	Female:NAC_9mo_1	5526	8.95104895104895	0	Female	9mo	NAC	NAC_09mo_1	1	STR Prox1 Lhx6 Gaba
262742	Female:NAC_9mo_1:CTGTTTAGTGTTGCTT-1	Female:NAC_9mo_1	26337	8.63382427628238	0	Female	9mo	NAC	NAC_09mo_1	1	STR D12 Gaba
262743	Female:NAC_9mo_1:CTTAACAAGACACCGC-1	Female:NAC_9mo_1	36024	6.00525806005258	0	Female	9mo	NAC	NAC_09mo_1	1	STR D12 Gaba
262744	Female:NAC_9mo_1:CTTAACAAGACTATTG-1	Female:NAC_9mo_1	4435	14.7368421052632	0	Female	9mo	NAC	NAC_09mo_1	1	STR-PAL Chst9 Gaba
262745	Female:NAC_9mo_1:CTTAACAAGGGTTATC-1	Female:NAC_9mo_1	5918	8.89183808891838	0	Female	9mo	NAC	NAC_09mo_1	1	Oligo NN
262746	Female:NAC_9mo_1:CTTAACAAGTCAATTG-1	Female:NAC_9mo_1	11860	8.68686868686869	0	Female	9mo	NAC	NAC_09mo_1	1	OPC NN
262747	Female:NAC_9mo_1:CTTAAGATCACCTGTC-1	Female:NAC_9mo_1	12944	6.72268907563025	0	Female	9mo	NAC	NAC_09mo_1	1	STR-PAL Chst9 Gaba
262748	Female:NAC_9mo_1:CTTAAGATCATTAGCA-1	Female:NAC_9mo_1	20706	6.25610948191593	0	Female	9mo	NAC	NAC_09mo_1	1	STR D12 Gaba
262749	Female:NAC_9mo_1:CTTAAGATCATTAGGC-1	Female:NAC_9mo_1	38731	9.11567996036661	0	Female	9mo	NAC	NAC_09mo_1	1	IT AON-TT-DP Glut
262750	Female:NAC_9mo_1:CTTAAGATCCCTCGCA-1	Female:NAC_9mo_1	5234	5.8027079303675	0	Female	9mo	NAC	NAC_09mo_1	1	STR D12 Gaba
262751	Female:NAC_9mo_1:CTTAAGATCCGGCTAA-1	Female:NAC_9mo_1	23335	9.67117988394584	0	Female	9mo	NAC	NAC_09mo_1	1	CEA-BST Gaba
262752	Female:NAC_9mo_1:CTTAAGATCCGTAAAC-1	Female:NAC_9mo_1	27401	6.68541080912215	0	Female	9mo	NAC	NAC_09mo_1	1	STR D12 Gaba
262753	Female:NAC_9mo_1:CTTAAGATCGGTCAGC-1	Female:NAC_9mo_1	35245	9.18326956062805	0	Female	9mo	NAC	NAC_09mo_1	1	IT AON-TT-DP Glut
262754	Female:NAC_9mo_1:CTTAAGATCTGGTCCT-1	Female:NAC_9mo_1	36608	7.79545454545455	0	Female	9mo	NAC	NAC_09mo_1	1	IT AON-TT-DP Glut
262755	Female:NAC_9mo_1:CTTAAGGGTAAACAAG-1	Female:NAC_9mo_1	18670	16.6666666666667	0	Female	9mo	NAC	NAC_09mo_1	1	Astro-TE NN
262756	Female:NAC_9mo_1:CTTAAGGGTAACCTAG-1	Female:NAC_9mo_1	26782	9.35466854228943	0	Female	9mo	NAC	NAC_09mo_1	1	STR D12 Gaba
262757	Female:NAC_9mo_1:CTTAAGGGTGTTGTGA-1	Female:NAC_9mo_1	8482	18.7551187551188	0	Female	9mo	NAC	NAC_09mo_1	1	Oligo NN
262758	Female:NAC_9mo_1:CTTAAGGGTTGGATCA-1	Female:NAC_9mo_1	6086	22.266139657444	0	Female	9mo	NAC	NAC_09mo_1	1	Oligo NN
262759	Female:NAC_9mo_1:CTTAAGGGTTGTCCAT-1	Female:NAC_9mo_1	3795	11.882605583393	0	Female	9mo	NAC	NAC_09mo_1	1	OB-STR-CTX Inh IMN
262760	Female:NAC_9mo_1:CTTAAGGGTTGTTGCT-1	Female:NAC_9mo_1	9694	10.3510351035104	0	Female	9mo	NAC	NAC_09mo_1	1	Oligo NN
262761	Female:NAC_9mo_1:CTTAAGGGTTTATGGG-1	Female:NAC_9mo_1	6539	8.21548821548822	0	Female	9mo	NAC	NAC_09mo_1	1	OPC NN
262762	Female:NAC_9mo_1:CTTAAGGGTTTGTGGA-1	Female:NAC_9mo_1	26614	7.43801652892562	0	Female	9mo	NAC	NAC_09mo_1	1	STR D12 Gaba
262763	Female:NAC_9mo_1:CTTAATGAGCTATATG-1	Female:NAC_9mo_1	21988	6.96413678065054	0	Female	9mo	NAC	NAC_09mo_1	1	RLP Neur
262764	Female:NAC_9mo_1:CTTAATGAGCTCAATA-1	Female:NAC_9mo_1	9252	17.1757096658282	0	Female	9mo	NAC	NAC_09mo_1	1	Oligo NN
262765	Female:NAC_9mo_1:CTTAATGAGGAACGCG-1	Female:NAC_9mo_1	42567	6.76044509762755	0	Female	9mo	NAC	NAC_09mo_1	1	IT AON-TT-DP Glut
262766	Female:NAC_9mo_1:CTTAATGAGGACCTTG-1	Female:NAC_9mo_1	12159	11.7647058823529	0	Female	9mo	NAC	NAC_09mo_1	1	Astro-TE NN
262767	Female:NAC_9mo_1:CTTAATGAGGGTGAGT-1	Female:NAC_9mo_1	7045	7.55441741357234	0	Female	9mo	NAC	NAC_09mo_1	1	STR D12 Gaba
262768	Female:NAC_9mo_1:CTTAATGAGTTGGGCC-1	Female:NAC_9mo_1	35042	5.6992411336534	0	Female	9mo	NAC	NAC_09mo_1	1	STR D1 Sema5a Gaba
262769	Female:NAC_9mo_1:CTTAATGAGTTTCCTG-1	Female:NAC_9mo_1	4123	5.24160524160524	0	Female	9mo	NAC	NAC_09mo_1	1	Microglia NN
262770	Female:NAC_9mo_1:CTTAATGAGTTTGGGT-1	Female:NAC_9mo_1	7728	11.7715617715618	0	Female	9mo	NAC	NAC_09mo_1	1	Oligo NN
262771	Female:NAC_9mo_1:CTTACCGGTATTTGCC-1	Female:NAC_9mo_1	4097	6.43015521064302	0	Female	9mo	NAC	NAC_09mo_1	1	STR D12 Gaba
262772	Female:NAC_9mo_1:CTTACCGGTTTATCGC-1	Female:NAC_9mo_1	49710	16.7794537301264	0	Female	9mo	NAC	NAC_09mo_1	1	Endo NN
262773	Female:NAC_9mo_1:CTTACCGGTTTGAGGC-1	Female:NAC_9mo_1	4878	5.36796536796537	0	Female	9mo	NAC	NAC_09mo_1	1	Astro-TE NN
262774	Female:NAC_9mo_1:CTTACCTCAAATTGCT-1	Female:NAC_9mo_1	3589	9.97067448680352	0	Female	9mo	NAC	NAC_09mo_1	1	STR D12 Gaba
262775	Female:NAC_9mo_1:CTTACCTCAACAACAA-1	Female:NAC_9mo_1	7058	15.6862745098039	0	Female	9mo	NAC	NAC_09mo_1	1	Oligo NN
262776	Female:NAC_9mo_1:CTTACCTCAACTAGGG-1	Female:NAC_9mo_1	9465	11.7394416607015	0	Female	9mo	NAC	NAC_09mo_1	1	Oligo NN
262777	Female:NAC_9mo_1:CTTACCTCACCGGTAT-1	Female:NAC_9mo_1	7695	21.9572776949826	0	Female	9mo	NAC	NAC_09mo_1	1	Oligo NN
262778	Female:NAC_9mo_1:CTTACCTCAGGAACAT-1	Female:NAC_9mo_1	23821	7.88274905921965	0	Female	9mo	NAC	NAC_09mo_1	1	OB-STR-CTX Inh IMN
262779	Female:NAC_9mo_1:CTTACCTCATAATTGC-1	Female:NAC_9mo_1	6851	18.5666185666186	0	Female	9mo	NAC	NAC_09mo_1	1	Oligo NN
262780	Female:NAC_9mo_1:CTTACCTCATCCCTCA-1	Female:NAC_9mo_1	7187	10.7098381070984	0	Female	9mo	NAC	NAC_09mo_1	1	Oligo NN
262781	Female:NAC_9mo_1:CTTACTAGTAAGTCGC-1	Female:NAC_9mo_1	3346	8.35380835380835	0	Female	9mo	NAC	NAC_09mo_1	1	STR D12 Gaba
262782	Female:NAC_9mo_1:CTTACTAGTAGGTTGC-1	Female:NAC_9mo_1	33156	5.86789998554704	0	Female	9mo	NAC	NAC_09mo_1	1	RLP Neur
262783	Female:NAC_9mo_1:CTTACTAGTATACTGG-1	Female:NAC_9mo_1	31696	10.1010101010101	0	Female	9mo	NAC	NAC_09mo_1	1	IT AON-TT-DP Glut
262784	Female:NAC_9mo_1:CTTACTAGTCCCGGAA-1	Female:NAC_9mo_1	12373	16.1483253588517	0	Female	9mo	NAC	NAC_09mo_1	1	Astro-TE NN
262785	Female:NAC_9mo_1:CTTACTAGTGAGACTC-1	Female:NAC_9mo_1	21169	6.44981929385599	0	Female	9mo	NAC	NAC_09mo_1	1	STR D12 Gaba
262786	Female:NAC_9mo_1:CTTACTAGTGGAGCAA-1	Female:NAC_9mo_1	31462	5.88860221581424	0	Female	9mo	NAC	NAC_09mo_1	1	STR D1 Sema5a Gaba
262787	Female:NAC_9mo_1:CTTACTAGTTAATGAC-1	Female:NAC_9mo_1	20294	6.37813211845102	0	Female	9mo	NAC	NAC_09mo_1	1	STR-PAL Chst9 Gaba
262788	Female:NAC_9mo_1:CTTACTAGTTAGACCA-1	Female:NAC_9mo_1	4692	14.3250688705234	0	Female	9mo	NAC	NAC_09mo_1	1	Oligo NN
262789	Female:NAC_9mo_1:CTTAGGAGTACGTTTC-1	Female:NAC_9mo_1	9305	15.6818181818182	0	Female	9mo	NAC	NAC_09mo_1	1	Oligo NN
262790	Female:NAC_9mo_1:CTTAGGAGTAGCTAAT-1	Female:NAC_9mo_1	12788	6.00924499229584	0	Female	9mo	NAC	NAC_09mo_1	1	Oligo NN
262791	Female:NAC_9mo_1:CTTAGGAGTCACGGAT-1	Female:NAC_9mo_1	6047	7.43198407431984	0	Female	9mo	NAC	NAC_09mo_1	1	IT AON-TT-DP Glut
262792	Female:NAC_9mo_1:CTTAGGAGTCCGCTGT-1	Female:NAC_9mo_1	38122	6.66742519057913	0	Female	9mo	NAC	NAC_09mo_1	1	IT AON-TT-DP Glut
262793	Female:NAC_9mo_1:CTTAGGAGTGGTTCTT-1	Female:NAC_9mo_1	16503	5.44898526549903	0	Female	9mo	NAC	NAC_09mo_1	1	Oligo NN
262794	Female:NAC_9mo_1:CTTAGGAGTGTGCACG-1	Female:NAC_9mo_1	22960	5.88932806324111	0	Female	9mo	NAC	NAC_09mo_1	1	Pvalb Gaba
262795	Female:NAC_9mo_1:CTTAGGAGTGTTGCAA-1	Female:NAC_9mo_1	12530	16.5857043719639	0	Female	9mo	NAC	NAC_09mo_1	1	Oligo NN
262796	Female:NAC_9mo_1:CTTAGGAGTGTTGTGA-1	Female:NAC_9mo_1	7053	21.2290502793296	0	Female	9mo	NAC	NAC_09mo_1	1	Oligo NN
262797	Female:NAC_9mo_1:CTTAGGAGTTGCACAA-1	Female:NAC_9mo_1	8594	5.04466631634262	0	Female	9mo	NAC	NAC_09mo_1	1	RLP Neur
262798	Female:NAC_9mo_1:CTTAGGAGTTTATGGG-1	Female:NAC_9mo_1	5094	18.6765615337044	0	Female	9mo	NAC	NAC_09mo_1	1	Oligo NN
262799	Female:NAC_9mo_1:CTTAGTTTCACACAGT-1	Female:NAC_9mo_1	29254	10.3659546282497	0	Female	9mo	NAC	NAC_09mo_1	1	STR D12 Gaba
262800	Female:NAC_9mo_1:CTTAGTTTCACGCCAA-1	Female:NAC_9mo_1	3900	6.38297872340426	0	Female	9mo	NAC	NAC_09mo_1	1	STR D12 Gaba
262801	Female:NAC_9mo_1:CTTAGTTTCATGTTTC-1	Female:NAC_9mo_1	22120	12.0399707531075	0	Female	9mo	NAC	NAC_09mo_1	1	IT AON-TT-DP Glut
262802	Female:NAC_9mo_1:CTTAGTTTCCCAGTAG-1	Female:NAC_9mo_1	2677	5.75757575757576	0	Female	9mo	NAC	NAC_09mo_1	1	RLP Neur
262803	Female:NAC_9mo_1:CTTAGTTTCCCGCAAA-1	Female:NAC_9mo_1	9319	10.562052055828	0	Female	9mo	NAC	NAC_09mo_1	1	Astro-TE NN
262804	Female:NAC_9mo_1:CTTAGTTTCGATTTAG-1	Female:NAC_9mo_1	3626	5.93692022263451	0	Female	9mo	NAC	NAC_09mo_1	1	STR D12 Gaba
262805	Female:NAC_9mo_1:CTTAGTTTCTAATCTC-1	Female:NAC_9mo_1	7990	21.5962441314554	0	Female	9mo	NAC	NAC_09mo_1	1	Oligo NN
262806	Female:NAC_9mo_1:CTTAGTTTCTGGTCCT-1	Female:NAC_9mo_1	25589	10.6608251186564	0	Female	9mo	NAC	NAC_09mo_1	1	IT AON-TT-DP Glut
262807	Female:NAC_9mo_1:CTTATGTTCACCTGTC-1	Female:NAC_9mo_1	20486	7.95163915368519	0	Female	9mo	NAC	NAC_09mo_1	1	STR D12 Gaba
262808	Female:NAC_9mo_1:CTTATGTTCAGGAACA-1	Female:NAC_9mo_1	6711	21.9278209227958	0	Female	9mo	NAC	NAC_09mo_1	1	Peri NN
262809	Female:NAC_9mo_1:CTTATGTTCCACCTTA-1	Female:NAC_9mo_1	6716	24.1610738255034	0	Female	9mo	NAC	NAC_09mo_1	1	Oligo NN
262810	Female:NAC_9mo_1:CTTATGTTCCATAAGC-1	Female:NAC_9mo_1	45472	6.85889453012741	0	Female	9mo	NAC	NAC_09mo_1	1	Sst Chodl Gaba
262811	Female:NAC_9mo_1:CTTATGTTCCGGGACT-1	Female:NAC_9mo_1	14613	5.98736610821203	0	Female	9mo	NAC	NAC_09mo_1	1	STR D12 Gaba
262812	Female:NAC_9mo_1:CTTATGTTCGCTAAGT-1	Female:NAC_9mo_1	30479	9.69509624841928	0	Female	9mo	NAC	NAC_09mo_1	1	IT AON-TT-DP Glut
262813	Female:NAC_9mo_1:CTTATGTTCGGCTAGC-1	Female:NAC_9mo_1	10028	16.3252240717029	0	Female	9mo	NAC	NAC_09mo_1	1	Astro-TE NN
262814	Female:NAC_9mo_1:CTTATGTTCGTAATCA-1	Female:NAC_9mo_1	23530	7.32153752287981	0	Female	9mo	NAC	NAC_09mo_1	1	STR D12 Gaba
262815	Female:NAC_9mo_1:CTTATGTTCGTTAACA-1	Female:NAC_9mo_1	28655	5.81301469400937	0	Female	9mo	NAC	NAC_09mo_1	1	STR D12 Gaba
262816	Female:NAC_9mo_1:CTTATTGGTGCTCCAC-1	Female:NAC_9mo_1	20148	8.66477272727273	0	Female	9mo	NAC	NAC_09mo_1	1	IT AON-TT-DP Glut
262817	Female:NAC_9mo_1:CTTATTGGTGTGAGGA-1	Female:NAC_9mo_1	3294	6.35268346111719	0	Female	9mo	NAC	NAC_09mo_1	1	STR D12 Gaba
262818	Female:NAC_9mo_1:CTTATTGGTTAAGCCA-1	Female:NAC_9mo_1	7589	15.2727272727273	0	Female	9mo	NAC	NAC_09mo_1	1	Oligo NN
262819	Female:NAC_9mo_1:CTTATTGGTTAAGCGC-1	Female:NAC_9mo_1	6778	19.8801198801199	0	Female	9mo	NAC	NAC_09mo_1	1	Oligo NN
262820	Female:NAC_9mo_1:CTTATTGGTTAGACCA-1	Female:NAC_9mo_1	21444	13.2883357941363	0	Female	9mo	NAC	NAC_09mo_1	1	RLP Neur
262821	Female:NAC_9mo_1:CTTATTGGTTAGTTGG-1	Female:NAC_9mo_1	20316	9.78135788262371	0	Female	9mo	NAC	NAC_09mo_1	1	STR D12 Gaba
262822	Female:NAC_9mo_1:CTTATTGGTTCCGGCT-1	Female:NAC_9mo_1	15526	10.9364319890636	0	Female	9mo	NAC	NAC_09mo_1	1	Oligo NN
262823	Female:NAC_9mo_1:CTTATTGGTTGAATCG-1	Female:NAC_9mo_1	2556	5.33596837944664	0	Female	9mo	NAC	NAC_09mo_1	1	STR D12 Gaba
262824	Female:NAC_9mo_1:CTTCAAGCAATTAACC-1	Female:NAC_9mo_1	6625	18.1818181818182	0	Female	9mo	NAC	NAC_09mo_1	1	Oligo NN
262825	Female:NAC_9mo_1:CTTCAAGCACAGGATG-1	Female:NAC_9mo_1	5398	20.214568040655	0	Female	9mo	NAC	NAC_09mo_1	1	Oligo NN
262826	Female:NAC_9mo_1:CTTCAAGCAGAAATTG-1	Female:NAC_9mo_1	22736	7.76481866112797	0	Female	9mo	NAC	NAC_09mo_1	1	STR D1 Sema5a Gaba
262827	Female:NAC_9mo_1:CTTCAAGCAGAACCGA-1	Female:NAC_9mo_1	7831	23.0552952202437	0	Female	9mo	NAC	NAC_09mo_1	1	Oligo NN
262828	Female:NAC_9mo_1:CTTCAAGCAGGCAAGC-1	Female:NAC_9mo_1	5099	5.14579759862779	0	Female	9mo	NAC	NAC_09mo_1	1	STR D12 Gaba
262829	Female:NAC_9mo_1:CTTCAAGCAGTCTAAT-1	Female:NAC_9mo_1	10177	7.6603599446239	0	Female	9mo	NAC	NAC_09mo_1	1	STR D1 Sema5a Gaba
262830	Female:NAC_9mo_1:CTTCAATTCGCAGGCT-1	Female:NAC_9mo_1	7673	18.9473684210526	0	Female	9mo	NAC	NAC_09mo_1	1	Oligo NN
262831	Female:NAC_9mo_1:CTTCAATTCGTGCTTC-1	Female:NAC_9mo_1	24428	5.9349976448422	0	Female	9mo	NAC	NAC_09mo_1	1	STR D12 Gaba
262832	Female:NAC_9mo_1:CTTCAATTCTATGACA-1	Female:NAC_9mo_1	5968	10.1449275362319	0	Female	9mo	NAC	NAC_09mo_1	1	STR D12 Gaba
262833	Female:NAC_9mo_1:CTTCACTCAAGCTAAA-1	Female:NAC_9mo_1	18840	5.42819499341238	0	Female	9mo	NAC	NAC_09mo_1	1	STR D12 Gaba
262834	Female:NAC_9mo_1:CTTCACTCACATGCTA-1	Female:NAC_9mo_1	20086	10.9252166901834	0	Female	9mo	NAC	NAC_09mo_1	1	STR-PAL Chst9 Gaba
262835	Female:NAC_9mo_1:CTTCACTCACCTCACC-1	Female:NAC_9mo_1	17993	13.5904499540863	0	Female	9mo	NAC	NAC_09mo_1	1	STR Prox1 Lhx6 Gaba
262836	Female:NAC_9mo_1:CTTCACTCACCTCGCT-1	Female:NAC_9mo_1	3611	6.56565656565657	0	Female	9mo	NAC	NAC_09mo_1	1	STR D12 Gaba
262837	Female:NAC_9mo_1:CTTCACTCAGCAAGGC-1	Female:NAC_9mo_1	24101	7.31995277449823	0	Female	9mo	NAC	NAC_09mo_1	1	STR D1 Sema5a Gaba
262839	Female:NAC_9mo_1:CTTCACTCATGCTTAG-1	Female:NAC_9mo_1	30912	9.15275200989487	0	Female	9mo	NAC	NAC_09mo_1	1	IT AON-TT-DP Glut
262840	Female:NAC_9mo_1:CTTCACTCATTAAGTC-1	Female:NAC_9mo_1	13434	7.76640577965081	0	Female	9mo	NAC	NAC_09mo_1	1	OPC NN
262841	Female:NAC_9mo_1:CTTCACTCATTCAGCA-1	Female:NAC_9mo_1	10010	7.42637644046095	0	Female	9mo	NAC	NAC_09mo_1	1	STR D12 Gaba
262842	Female:NAC_9mo_1:CTTCAGGAGACTCGCA-1	Female:NAC_9mo_1	23809	5.33910533910534	0	Female	9mo	NAC	NAC_09mo_1	1	STR D12 Gaba
262843	Female:NAC_9mo_1:CTTCAGGAGAGGAAGG-1	Female:NAC_9mo_1	26136	5.10894064613073	0	Female	9mo	NAC	NAC_09mo_1	1	STR D12 Gaba
262844	Female:NAC_9mo_1:CTTCAGGAGCAACATC-1	Female:NAC_9mo_1	8512	20.9925340360123	0	Female	9mo	NAC	NAC_09mo_1	1	Astro-TE NN
262845	Female:NAC_9mo_1:CTTCAGGAGCCTCTCG-1	Female:NAC_9mo_1	17346	5.09915014164306	0	Female	9mo	NAC	NAC_09mo_1	1	STR D12 Gaba
262846	Female:NAC_9mo_1:CTTCAGGAGGACACTT-1	Female:NAC_9mo_1	34770	6.71669332021159	0	Female	9mo	NAC	NAC_09mo_1	1	STR D12 Gaba
262847	Female:NAC_9mo_1:CTTCAGGAGGAGGACT-1	Female:NAC_9mo_1	9909	12.6721763085399	0	Female	9mo	NAC	NAC_09mo_1	1	STR D12 Gaba
262848	Female:NAC_9mo_1:CTTCAGGAGTCAATCA-1	Female:NAC_9mo_1	8657	16.78916827853	0	Female	9mo	NAC	NAC_09mo_1	1	Oligo NN
262849	Female:NAC_9mo_1:CTTCATCCAATATAGG-1	Female:NAC_9mo_1	15947	5.50784720165828	0	Female	9mo	NAC	NAC_09mo_1	1	STR D12 Gaba
262850	Female:NAC_9mo_1:CTTCATCCAGCTCAAC-1	Female:NAC_9mo_1	8129	5.91966173361522	0	Female	9mo	NAC	NAC_09mo_1	1	Astro-TE NN
262851	Female:NAC_9mo_1:CTTCATCCAGGTATTT-1	Female:NAC_9mo_1	27875	8.96722325293754	0	Female	9mo	NAC	NAC_09mo_1	1	IT AON-TT-DP Glut
262852	Female:NAC_9mo_1:CTTCATCCATCAGTAT-1	Female:NAC_9mo_1	12708	15.3988868274583	0	Female	9mo	NAC	NAC_09mo_1	1	Oligo NN
262853	Female:NAC_9mo_1:CTTCGCGTCAAGCTTA-1	Female:NAC_9mo_1	30030	10.2253819391923	0	Female	9mo	NAC	NAC_09mo_1	1	IT AON-TT-DP Glut
262854	Female:NAC_9mo_1:CTTCGCGTCACGCGGT-1	Female:NAC_9mo_1	19262	5.48064375815572	0	Female	9mo	NAC	NAC_09mo_1	1	STR D12 Gaba
262855	Female:NAC_9mo_1:CTTCGCGTCAGCACGC-1	Female:NAC_9mo_1	22898	5.47138047138047	0	Female	9mo	NAC	NAC_09mo_1	1	STR D12 Gaba
262856	Female:NAC_9mo_1:CTTCGCGTCAGCTAAC-1	Female:NAC_9mo_1	48414	5.35131149267882	0	Female	9mo	NAC	NAC_09mo_1	1	STR D12 Gaba
262857	Female:NAC_9mo_1:CTTCGCGTCATCCTAT-1	Female:NAC_9mo_1	46844	7.48414376321353	0	Female	9mo	NAC	NAC_09mo_1	1	IT AON-TT-DP Glut
262858	Female:NAC_9mo_1:CTTCGCGTCCGCCAAA-1	Female:NAC_9mo_1	44952	7.49005530222179	0	Female	9mo	NAC	NAC_09mo_1	1	PAL-STR Gaba-Chol
262859	Female:NAC_9mo_1:CTTCGCGTCCTGATTT-1	Female:NAC_9mo_1	27202	6.47619047619048	0	Female	9mo	NAC	NAC_09mo_1	1	RLP Neur
262860	Female:NAC_9mo_1:CTTCGCGTCGCTCACT-1	Female:NAC_9mo_1	26140	5.70199031737493	0	Female	9mo	NAC	NAC_09mo_1	1	STR D12 Gaba
262861	Female:NAC_9mo_1:CTTCGCGTCTCAATTC-1	Female:NAC_9mo_1	14167	6.53907496012759	0	Female	9mo	NAC	NAC_09mo_1	1	Astro-TE NN
262862	Female:NAC_9mo_1:CTTCGCGTCTCGCCTG-1	Female:NAC_9mo_1	36017	5.16883116883117	0	Female	9mo	NAC	NAC_09mo_1	1	STR D12 Gaba
262863	Female:NAC_9mo_1:CTTCGCGTCTTACTCG-1	Female:NAC_9mo_1	18678	7.9155672823219	0	Female	9mo	NAC	NAC_09mo_1	1	STR D12 Gaba
262864	Female:NAC_9mo_1:CTTCTAAGTAACGGGA-1	Female:NAC_9mo_1	22850	6.32911392405063	0	Female	9mo	NAC	NAC_09mo_1	1	STR D12 Gaba
262865	Female:NAC_9mo_1:CTTCTAAGTCACAAAT-1	Female:NAC_9mo_1	24084	10.0840336134454	0	Female	9mo	NAC	NAC_09mo_1	1	IT AON-TT-DP Glut
262866	Female:NAC_9mo_1:CTTCTAAGTCACCAAA-1	Female:NAC_9mo_1	21292	11.6344795101272	0	Female	9mo	NAC	NAC_09mo_1	1	STR D12 Gaba
262867	Female:NAC_9mo_1:CTTCTAAGTGTTGTGA-1	Female:NAC_9mo_1	44763	8.53000317493915	0	Female	9mo	NAC	NAC_09mo_1	1	STR D12 Gaba
262868	Female:NAC_9mo_1:CTTCTAAGTTTCCTCC-1	Female:NAC_9mo_1	18065	6.56990068754775	0	Female	9mo	NAC	NAC_09mo_1	1	OPC NN
262869	Female:NAC_9mo_1:CTTCTCAAGACAAAGT-1	Female:NAC_9mo_1	5632	21.3828425096031	0	Female	9mo	NAC	NAC_09mo_1	1	Astro-NT NN
262870	Female:NAC_9mo_1:CTTCTCAAGACAACGA-1	Female:NAC_9mo_1	23374	5.88566073102155	0	Female	9mo	NAC	NAC_09mo_1	1	STR D1 Sema5a Gaba
262871	Female:NAC_9mo_1:CTTCTCAAGAGGAGTC-1	Female:NAC_9mo_1	28278	7.13783897709709	0	Female	9mo	NAC	NAC_09mo_1	1	STR D12 Gaba
262872	Female:NAC_9mo_1:CTTCTCAAGCGAGCGA-1	Female:NAC_9mo_1	24299	10.5482303955586	0	Female	9mo	NAC	NAC_09mo_1	1	IT AON-TT-DP Glut
262873	Female:NAC_9mo_1:CTTCTCAAGCGCAATT-1	Female:NAC_9mo_1	18262	6.57374661951321	0	Female	9mo	NAC	NAC_09mo_1	1	OB-STR-CTX Inh IMN
262875	Female:NAC_9mo_1:CTTCTCAAGCTTACTT-1	Female:NAC_9mo_1	4516	5.57575757575758	0	Female	9mo	NAC	NAC_09mo_1	1	RLP Neur
262876	Female:NAC_9mo_1:CTTCTCAAGGAACCGG-1	Female:NAC_9mo_1	5880	17.277250113071	0	Female	9mo	NAC	NAC_09mo_1	1	Oligo NN
262877	Female:NAC_9mo_1:CTTCTCAAGGCACAGG-1	Female:NAC_9mo_1	19300	5.72576594676042	0	Female	9mo	NAC	NAC_09mo_1	1	STR D12 Gaba
262878	Female:NAC_9mo_1:CTTCTCAAGGCATGAA-1	Female:NAC_9mo_1	15456	9.09090909090909	0	Female	9mo	NAC	NAC_09mo_1	1	L6b/CT ENT Glut
262879	Female:NAC_9mo_1:CTTCTCAAGGCATGTT-1	Female:NAC_9mo_1	19481	9.27549607752653	0	Female	9mo	NAC	NAC_09mo_1	1	IT AON-TT-DP Glut
262880	Female:NAC_9mo_1:CTTCTCAAGTCACCAG-1	Female:NAC_9mo_1	11712	6.95187165775401	0	Female	9mo	NAC	NAC_09mo_1	1	STR D12 Gaba
262881	Female:NAC_9mo_1:CTTCTCAAGTCACTCC-1	Female:NAC_9mo_1	14393	13.2075471698113	0	Female	9mo	NAC	NAC_09mo_1	1	STR D1 Sema5a Gaba
262882	Female:NAC_9mo_1:CTTCTCAAGTTCCCGT-1	Female:NAC_9mo_1	22447	9.0016074298982	0	Female	9mo	NAC	NAC_09mo_1	1	STR D12 Gaba
262883	Female:NAC_9mo_1:CTTCTCAAGTTTCCGC-1	Female:NAC_9mo_1	13008	15.0531286894923	0	Female	9mo	NAC	NAC_09mo_1	1	Ependymal NN
262884	Female:NAC_9mo_1:CTTGAACAGACACCGC-1	Female:NAC_9mo_1	14936	5.74518418384589	0	Female	9mo	NAC	NAC_09mo_1	1	STR D12 Gaba
262885	Female:NAC_9mo_1:CTTGAACAGACACTTA-1	Female:NAC_9mo_1	17212	6.00396488246956	0	Female	9mo	NAC	NAC_09mo_1	1	STR D1 Sema5a Gaba
262886	Female:NAC_9mo_1:CTTGAACAGCGAGGTG-1	Female:NAC_9mo_1	22137	6.09258815063564	0	Female	9mo	NAC	NAC_09mo_1	1	STR D12 Gaba
262887	Female:NAC_9mo_1:CTTGAACAGGCAGGTG-1	Female:NAC_9mo_1	25966	6.72870436649964	0	Female	9mo	NAC	NAC_09mo_1	1	STR D1 Sema5a Gaba
262888	Female:NAC_9mo_1:CTTGAACAGGGCCACT-1	Female:NAC_9mo_1	9307	14.3581740148264	0	Female	9mo	NAC	NAC_09mo_1	1	Oligo NN
262889	Female:NAC_9mo_1:CTTGAACAGTCCTGAG-1	Female:NAC_9mo_1	20965	10.1102558768463	0	Female	9mo	NAC	NAC_09mo_1	1	STR D12 Gaba
262890	Female:NAC_9mo_1:CTTGAACAGTTGCCTC-1	Female:NAC_9mo_1	2909	17.3913043478261	0	Female	9mo	NAC	NAC_09mo_1	1	Oligo NN
262891	Female:NAC_9mo_1:CTTGAACAGTTTCCGC-1	Female:NAC_9mo_1	3871	5.37772087067862	0	Female	9mo	NAC	NAC_09mo_1	1	STR D12 Gaba
262892	Female:NAC_9mo_1:CTTGAATCAACCGCCA-1	Female:NAC_9mo_1	7494	11.9733924611973	0	Female	9mo	NAC	NAC_09mo_1	1	Astro-TE NN
262893	Female:NAC_9mo_1:CTTGAATCAATAATCC-1	Female:NAC_9mo_1	25466	6.08596424496006	0	Female	9mo	NAC	NAC_09mo_1	1	STR D12 Gaba
262894	Female:NAC_9mo_1:CTTGAATCAATTAAGG-1	Female:NAC_9mo_1	25767	5.27472527472527	0	Female	9mo	NAC	NAC_09mo_1	1	STR D12 Gaba
262895	Female:NAC_9mo_1:CTTGAATCAATTGACT-1	Female:NAC_9mo_1	5333	20.8133971291866	0	Female	9mo	NAC	NAC_09mo_1	1	Lymphoid NN
262896	Female:NAC_9mo_1:CTTGAATCACAAAGAC-1	Female:NAC_9mo_1	24504	5.8812981889905	0	Female	9mo	NAC	NAC_09mo_1	1	STR D12 Gaba
262897	Female:NAC_9mo_1:CTTGAATCACAACAAA-1	Female:NAC_9mo_1	27059	6.40204865556978	0	Female	9mo	NAC	NAC_09mo_1	1	STR D12 Gaba
262898	Female:NAC_9mo_1:CTTGAATCACAGAACG-1	Female:NAC_9mo_1	23728	5.68181818181818	0	Female	9mo	NAC	NAC_09mo_1	1	RLP Neur
262899	Female:NAC_9mo_1:CTTGAATCACCATATG-1	Female:NAC_9mo_1	16217	6.97237865379458	0	Female	9mo	NAC	NAC_09mo_1	1	STR D12 Gaba
262900	Female:NAC_9mo_1:CTTGAATCAGCCAGAA-1	Female:NAC_9mo_1	7917	22.9479258605472	0	Female	9mo	NAC	NAC_09mo_1	1	Oligo NN
262901	Female:NAC_9mo_1:CTTGAATCAGGAAGCC-1	Female:NAC_9mo_1	5551	22.3285486443381	0	Female	9mo	NAC	NAC_09mo_1	1	Oligo NN
262902	Female:NAC_9mo_1:CTTGAATCAGGCTAAG-1	Female:NAC_9mo_1	5050	21.1188811188811	0	Female	9mo	NAC	NAC_09mo_1	1	Endo NN
262903	Female:NAC_9mo_1:CTTGAATCATAAGGAC-1	Female:NAC_9mo_1	29266	10.3940964044591	0	Female	9mo	NAC	NAC_09mo_1	1	STR D1 Sema5a Gaba
262904	Female:NAC_9mo_1:CTTGAATCATTAAACC-1	Female:NAC_9mo_1	20431	5.59737502412662	0	Female	9mo	NAC	NAC_09mo_1	1	STR D12 Gaba
262905	Female:NAC_9mo_1:CTTGACGAGAGGAGGA-1	Female:NAC_9mo_1	12456	5.55170020818876	0	Female	9mo	NAC	NAC_09mo_1	1	STR D12 Gaba
262906	Female:NAC_9mo_1:CTTGACGAGCAAACCT-1	Female:NAC_9mo_1	25137	5.47645125958379	0	Female	9mo	NAC	NAC_09mo_1	1	STR D12 Gaba
262907	Female:NAC_9mo_1:CTTGACGAGCACAGGG-1	Female:NAC_9mo_1	28062	5.96179183135705	0	Female	9mo	NAC	NAC_09mo_1	1	STR D12 Gaba
262908	Female:NAC_9mo_1:CTTGACGAGCAGCTCA-1	Female:NAC_9mo_1	21089	10.2298612549182	0	Female	9mo	NAC	NAC_09mo_1	1	L6b/CT ENT Glut
262909	Female:NAC_9mo_1:CTTGACGAGCGCCTAA-1	Female:NAC_9mo_1	21199	5.58055805580558	0	Female	9mo	NAC	NAC_09mo_1	1	STR D12 Gaba
262910	Female:NAC_9mo_1:CTTGACGAGCTTACTT-1	Female:NAC_9mo_1	11036	5.96125186289121	0	Female	9mo	NAC	NAC_09mo_1	1	STR D12 Gaba
262911	Female:NAC_9mo_1:CTTGACGAGCTTCTCA-1	Female:NAC_9mo_1	25007	7.19159137009035	0	Female	9mo	NAC	NAC_09mo_1	1	STR D12 Gaba
262912	Female:NAC_9mo_1:CTTGACGAGTAAACCC-1	Female:NAC_9mo_1	2643	5.11363636363636	0	Female	9mo	NAC	NAC_09mo_1	1	STR D12 Gaba
262913	Female:NAC_9mo_1:CTTGACGAGTGACCTG-1	Female:NAC_9mo_1	29995	11.2583814127553	0	Female	9mo	NAC	NAC_09mo_1	1	L6b/CT ENT Glut
262914	Female:NAC_9mo_1:CTTGACGAGTTAGTTG-1	Female:NAC_9mo_1	5074	5.37190082644628	0	Female	9mo	NAC	NAC_09mo_1	1	Astro-TE NN
262915	Female:NAC_9mo_1:CTTGACGAGTTCCTGC-1	Female:NAC_9mo_1	13058	13.5693215339233	0	Female	9mo	NAC	NAC_09mo_1	1	Astro-TE NN
262916	Female:NAC_9mo_1:CTTGCAACAAACTCAT-1	Female:NAC_9mo_1	24747	6.31489722398813	0	Female	9mo	NAC	NAC_09mo_1	1	STR D12 Gaba
262917	Female:NAC_9mo_1:CTTGCAACAATTTGGT-1	Female:NAC_9mo_1	30314	6.12276612276612	0	Female	9mo	NAC	NAC_09mo_1	1	STR-PAL Chst9 Gaba
262918	Female:NAC_9mo_1:CTTGCAACACACTAAT-1	Female:NAC_9mo_1	15021	7.37728724949172	0	Female	9mo	NAC	NAC_09mo_1	1	Oligo NN
262919	Female:NAC_9mo_1:CTTGCAACACATTGCA-1	Female:NAC_9mo_1	6513	21.9512195121951	0	Female	9mo	NAC	NAC_09mo_1	1	Oligo NN
262920	Female:NAC_9mo_1:CTTGCAACACCCACAG-1	Female:NAC_9mo_1	10935	20.4823747680891	0	Female	9mo	NAC	NAC_09mo_1	1	Astro-TE NN
262921	Female:NAC_9mo_1:CTTGCAACATAAGGAC-1	Female:NAC_9mo_1	28503	7.27937510387236	0	Female	9mo	NAC	NAC_09mo_1	1	STR D12 Gaba
262922	Female:NAC_9mo_1:CTTGCAACATTAAGCT-1	Female:NAC_9mo_1	7767	5.96736596736597	0	Female	9mo	NAC	NAC_09mo_1	1	RLP Neur
262923	Female:NAC_9mo_1:CTTGCATGTAAACAAG-1	Female:NAC_9mo_1	27428	7.16471647164716	0	Female	9mo	NAC	NAC_09mo_1	1	STR-PAL Chst9 Gaba
262925	Female:NAC_9mo_1:CTTGCATGTAATCGGC-1	Female:NAC_9mo_1	4050	7.16783216783217	0	Female	9mo	NAC	NAC_09mo_1	1	STR D12 Gaba
262926	Female:NAC_9mo_1:CTTGCATGTACCTTAC-1	Female:NAC_9mo_1	6403	16.8654874537227	0	Female	9mo	NAC	NAC_09mo_1	1	Oligo NN
262927	Female:NAC_9mo_1:CTTGCATGTCGTAAAT-1	Female:NAC_9mo_1	6800	22.595901208618	0	Female	9mo	NAC	NAC_09mo_1	1	Oligo NN
262928	Female:NAC_9mo_1:CTTGCATGTGAAGCCT-1	Female:NAC_9mo_1	16335	14.0398063474987	0	Female	9mo	NAC	NAC_09mo_1	1	Astro-TE NN
262929	Female:NAC_9mo_1:CTTGCATGTTTACGTC-1	Female:NAC_9mo_1	12251	15.0701647345943	0	Female	9mo	NAC	NAC_09mo_1	1	Astro-TE NN
262930	Female:NAC_9mo_1:CTTGCATGTTTGCGCC-1	Female:NAC_9mo_1	7375	24.0369799691834	0	Female	9mo	NAC	NAC_09mo_1	1	OB-STR-CTX Inh IMN
262931	Female:NAC_9mo_1:CTTGCGCGTAGCTGCG-1	Female:NAC_9mo_1	15549	8.72135994087214	0	Female	9mo	NAC	NAC_09mo_1	1	STR D12 Gaba
262932	Female:NAC_9mo_1:CTTGCGCGTATTGCAG-1	Female:NAC_9mo_1	17433	5.96590909090909	0	Female	9mo	NAC	NAC_09mo_1	1	Oligo NN
262933	Female:NAC_9mo_1:CTTGCGCGTCCACAAA-1	Female:NAC_9mo_1	17459	9.16363636363636	0	Female	9mo	NAC	NAC_09mo_1	1	STR D1 Sema5a Gaba
262934	Female:NAC_9mo_1:CTTGCGCGTGCTAGAC-1	Female:NAC_9mo_1	12571	8.03745610612563	0	Female	9mo	NAC	NAC_09mo_1	1	IT AON-TT-DP Glut
262935	Female:NAC_9mo_1:CTTGCGCGTGGAGCAA-1	Female:NAC_9mo_1	13081	11.4204545454545	0	Female	9mo	NAC	NAC_09mo_1	1	Oligo NN
262936	Female:NAC_9mo_1:CTTGCGCGTGTCCAGG-1	Female:NAC_9mo_1	9049	8.78348704435661	0	Female	9mo	NAC	NAC_09mo_1	1	Astro-TE NN
262937	Female:NAC_9mo_1:CTTGCGCGTTAACGGC-1	Female:NAC_9mo_1	12995	10.8468548566348	0	Female	9mo	NAC	NAC_09mo_1	1	Microglia NN
262938	Female:NAC_9mo_1:CTTGCGCGTTAAGTGT-1	Female:NAC_9mo_1	6580	7.21500721500722	0	Female	9mo	NAC	NAC_09mo_1	1	STR D12 Gaba
262939	Female:NAC_9mo_1:CTTGCGCGTTTATCTG-1	Female:NAC_9mo_1	30009	7.77972027972028	0	Female	9mo	NAC	NAC_09mo_1	1	STR D12 Gaba
262940	Female:NAC_9mo_1:CTTGCTCAGAAAGCAT-1	Female:NAC_9mo_1	24970	8.59568447117085	0	Female	9mo	NAC	NAC_09mo_1	1	STR D1 Sema5a Gaba
262941	Female:NAC_9mo_1:CTTGCTCAGAATGACG-1	Female:NAC_9mo_1	19274	7.91333019312294	0	Female	9mo	NAC	NAC_09mo_1	1	Astro-TE NN
262942	Female:NAC_9mo_1:CTTGCTCAGACTTATG-1	Female:NAC_9mo_1	8175	7.58893280632411	0	Female	9mo	NAC	NAC_09mo_1	1	Microglia NN
262943	Female:NAC_9mo_1:CTTGCTCAGCAAGATG-1	Female:NAC_9mo_1	28181	6.68864813942534	0	Female	9mo	NAC	NAC_09mo_1	1	OPC NN
262944	Female:NAC_9mo_1:CTTGCTCAGCATGTCG-1	Female:NAC_9mo_1	32976	8.20271682340648	0	Female	9mo	NAC	NAC_09mo_1	1	STR D12 Gaba
262945	Female:NAC_9mo_1:CTTGCTCAGGTAAGGC-1	Female:NAC_9mo_1	17084	5.38720538720539	0	Female	9mo	NAC	NAC_09mo_1	1	STR D12 Gaba
262946	Female:NAC_9mo_1:CTTGCTCAGGTGTCCA-1	Female:NAC_9mo_1	14765	5.80808080808081	0	Female	9mo	NAC	NAC_09mo_1	1	Microglia NN
262947	Female:NAC_9mo_1:CTTGCTCAGTCAATTG-1	Female:NAC_9mo_1	23018	8.43326885880077	0	Female	9mo	NAC	NAC_09mo_1	1	CEA-BST Gaba
262948	Female:NAC_9mo_1:CTTGGACCAATTATGC-1	Female:NAC_9mo_1	12872	6.36363636363636	0	Female	9mo	NAC	NAC_09mo_1	1	STR D12 Gaba
262949	Female:NAC_9mo_1:CTTGGACCACAAAGAC-1	Female:NAC_9mo_1	5471	20.4410973641743	0	Female	9mo	NAC	NAC_09mo_1	1	Oligo NN
262950	Female:NAC_9mo_1:CTTGGACCACTGACCG-1	Female:NAC_9mo_1	9918	7.97133900582176	0	Female	9mo	NAC	NAC_09mo_1	1	IT AON-TT-DP Glut
262951	Female:NAC_9mo_1:CTTGGACCAGTACCGT-1	Female:NAC_9mo_1	32767	5.69877883310719	0	Female	9mo	NAC	NAC_09mo_1	1	STR Prox1 Lhx6 Gaba
262952	Female:NAC_9mo_1:CTTGGACCATTAAAGG-1	Female:NAC_9mo_1	4701	8.86917960088692	0	Female	9mo	NAC	NAC_09mo_1	1	OPC NN
262953	Female:NAC_9mo_1:CTTGTAAAGGCACAGG-1	Female:NAC_9mo_1	22139	8.02971347718429	0	Female	9mo	NAC	NAC_09mo_1	1	STR D12 Gaba
262954	Female:NAC_9mo_1:CTTGTAAAGTTATGGC-1	Female:NAC_9mo_1	14036	6.24613481756339	0	Female	9mo	NAC	NAC_09mo_1	1	STR Prox1 Lhx6 Gaba
262955	Female:NAC_9mo_1:CTTGTCCAGATGGACA-1	Female:NAC_9mo_1	18861	12.0460184976314	0	Female	9mo	NAC	NAC_09mo_1	1	STR-PAL Chst9 Gaba
262956	Female:NAC_9mo_1:CTTGTCCAGCTACTGG-1	Female:NAC_9mo_1	22203	5.32746823069404	0	Female	9mo	NAC	NAC_09mo_1	1	STR D12 Gaba
262957	Female:NAC_9mo_1:CTTGTCCAGCTCGCTT-1	Female:NAC_9mo_1	21965	10.9486166007905	0	Female	9mo	NAC	NAC_09mo_1	1	STR D12 Gaba
262958	Female:NAC_9mo_1:CTTGTCCAGGAGCACG-1	Female:NAC_9mo_1	54842	8.6919616331381	0	Female	9mo	NAC	NAC_09mo_1	1	IT AON-TT-DP Glut
262959	Female:NAC_9mo_1:CTTGTCCAGTAACAGG-1	Female:NAC_9mo_1	3155	11.0671936758893	0	Female	9mo	NAC	NAC_09mo_1	1	Oligo NN
262960	Female:NAC_9mo_1:CTTGTCCAGTAGAGGC-1	Female:NAC_9mo_1	25791	5.31238309016087	0	Female	9mo	NAC	NAC_09mo_1	1	STR-PAL Chst9 Gaba
262961	Female:NAC_9mo_1:CTTGTTCCAATCATGT-1	Female:NAC_9mo_1	19619	12.1712997746056	0	Female	9mo	NAC	NAC_09mo_1	1	Oligo NN
262962	Female:NAC_9mo_1:CTTGTTCCACTATGGC-1	Female:NAC_9mo_1	30143	5.60146923783287	0	Female	9mo	NAC	NAC_09mo_1	1	Microglia NN
262963	Female:NAC_9mo_1:CTTGTTCCAGGCGATA-1	Female:NAC_9mo_1	43007	5.05186089078707	0	Female	9mo	NAC	NAC_09mo_1	1	STR D12 Gaba
262964	Female:NAC_9mo_1:CTTGTTCCATTAAGCT-1	Female:NAC_9mo_1	20307	5.5733211512106	0	Female	9mo	NAC	NAC_09mo_1	1	STR D12 Gaba
262965	Female:NAC_9mo_1:CTTGTTCCATTGCAGC-1	Female:NAC_9mo_1	3135	5.38720538720539	0	Female	9mo	NAC	NAC_09mo_1	1	STR D12 Gaba
262966	Female:NAC_9mo_1:CTTGTTTAGTGATTCA-1	Female:NAC_9mo_1	2669	6.51289009497965	0	Female	9mo	NAC	NAC_09mo_1	1	STR D12 Gaba
262967	Female:NAC_9mo_1:CTTGTTTAGTTAGTGC-1	Female:NAC_9mo_1	5549	7.18816067653277	0	Female	9mo	NAC	NAC_09mo_1	1	L6b/CT ENT Glut
262968	Female:NAC_9mo_1:CTTTAGGCAACTAGCC-1	Female:NAC_9mo_1	21466	6.55895828309621	0	Female	9mo	NAC	NAC_09mo_1	1	STR-PAL Chst9 Gaba
262969	Female:NAC_9mo_1:CTTTAGGCAATCCCTT-1	Female:NAC_9mo_1	24893	5.5045871559633	0	Female	9mo	NAC	NAC_09mo_1	1	STR D12 Gaba
262970	Female:NAC_9mo_1:CTTTAGGCACCACAAC-1	Female:NAC_9mo_1	9340	16.6991806476785	0	Female	9mo	NAC	NAC_09mo_1	1	OB-in Frmd7 Gaba
262971	Female:NAC_9mo_1:CTTTAGGCAGCTTAGC-1	Female:NAC_9mo_1	46091	7.73224345520822	0	Female	9mo	NAC	NAC_09mo_1	1	STR D12 Gaba
262973	Female:NAC_9mo_1:CTTTAGGCATAGCGGA-1	Female:NAC_9mo_1	5908	7.87878787878788	0	Female	9mo	NAC	NAC_09mo_1	1	STR D12 Gaba
262974	Female:NAC_9mo_1:CTTTAGGCATTGACAT-1	Female:NAC_9mo_1	32541	7.24101479915433	0	Female	9mo	NAC	NAC_09mo_1	1	STR D12 Gaba
262975	Female:NAC_9mo_1:CTTTAGGCATTGTGGC-1	Female:NAC_9mo_1	31911	7.03349282296651	0	Female	9mo	NAC	NAC_09mo_1	1	STR D12 Gaba
262976	Female:NAC_9mo_1:CTTTAGTTCAAACTCA-1	Female:NAC_9mo_1	19397	6.40834575260805	0	Female	9mo	NAC	NAC_09mo_1	1	STR D12 Gaba
262977	Female:NAC_9mo_1:CTTTAGTTCACGCATG-1	Female:NAC_9mo_1	11739	18.3745583038869	0	Female	9mo	NAC	NAC_09mo_1	1	Astro-TE NN
262978	Female:NAC_9mo_1:CTTTAGTTCATTTGCT-1	Female:NAC_9mo_1	28787	5.13085399449036	0	Female	9mo	NAC	NAC_09mo_1	1	L6b/CT ENT Glut
262979	Female:NAC_9mo_1:CTTTAGTTCCCAGTAG-1	Female:NAC_9mo_1	23198	9.94854202401372	0	Female	9mo	NAC	NAC_09mo_1	1	STR-PAL Chst9 Gaba
262980	Female:NAC_9mo_1:CTTTAGTTCCTAATAG-1	Female:NAC_9mo_1	10507	5.8217644424541	0	Female	9mo	NAC	NAC_09mo_1	1	RLP Neur
262981	Female:NAC_9mo_1:CTTTAGTTCGAAGCGG-1	Female:NAC_9mo_1	7324	6.83195592286501	0	Female	9mo	NAC	NAC_09mo_1	1	RLP Neur
262982	Female:NAC_9mo_1:CTTTAGTTCGGTTACG-1	Female:NAC_9mo_1	6132	19.4525904203324	0	Female	9mo	NAC	NAC_09mo_1	1	Oligo NN
262983	Female:NAC_9mo_1:CTTTATCAGACACCGC-1	Female:NAC_9mo_1	9183	16.3213530655391	0	Female	9mo	NAC	NAC_09mo_1	1	OB-STR-CTX Inh IMN
262984	Female:NAC_9mo_1:CTTTATCAGCACAGGG-1	Female:NAC_9mo_1	3230	11.5415019762846	0	Female	9mo	NAC	NAC_09mo_1	1	Astro-TE NN
262985	Female:NAC_9mo_1:CTTTATCAGCATGACT-1	Female:NAC_9mo_1	11135	11.1535523300229	0	Female	9mo	NAC	NAC_09mo_1	1	STR D1 Sema5a Gaba
262986	Female:NAC_9mo_1:CTTTATCAGCTCAATA-1	Female:NAC_9mo_1	10326	11.2590338531761	0	Female	9mo	NAC	NAC_09mo_1	1	Sst Gaba
262987	Female:NAC_9mo_1:CTTTATCAGCTGTCAG-1	Female:NAC_9mo_1	4866	6.89655172413793	0	Female	9mo	NAC	NAC_09mo_1	1	STR D12 Gaba
262988	Female:NAC_9mo_1:CTTTATCAGGTTACAC-1	Female:NAC_9mo_1	3028	14.2367066895369	0	Female	9mo	NAC	NAC_09mo_1	1	Oligo NN
262989	Female:NAC_9mo_1:CTTTATGGTAACGGGA-1	Female:NAC_9mo_1	7864	20.6689536878216	0	Female	9mo	NAC	NAC_09mo_1	1	Oligo NN
262990	Female:NAC_9mo_1:CTTTATGGTCAATAGT-1	Female:NAC_9mo_1	4502	22.6527570789866	0	Female	9mo	NAC	NAC_09mo_1	1	Oligo NN
262991	Female:NAC_9mo_1:CTTTATGGTCATGCCC-1	Female:NAC_9mo_1	19185	11.4309380824187	0	Female	9mo	NAC	NAC_09mo_1	1	STR D1 Sema5a Gaba
262992	Female:NAC_9mo_1:CTTTATGGTCCGTAGG-1	Female:NAC_9mo_1	29081	7.42503569728701	0	Female	9mo	NAC	NAC_09mo_1	1	STR D12 Gaba
262993	Female:NAC_9mo_1:CTTTATGGTTAGCCAA-1	Female:NAC_9mo_1	15798	6.03896103896104	0	Female	9mo	NAC	NAC_09mo_1	1	STR D12 Gaba
262994	Female:NAC_9mo_1:CTTTATGGTTCACTGT-1	Female:NAC_9mo_1	30668	5.33257693944121	0	Female	9mo	NAC	NAC_09mo_1	1	STR D12 Gaba
262995	Female:NAC_9mo_1:CTTTCTTGTACGGTAC-1	Female:NAC_9mo_1	17478	8.67132867132867	0	Female	9mo	NAC	NAC_09mo_1	1	NDB-SI-MA-STRv Lhx8 Gaba
262996	Female:NAC_9mo_1:CTTTCTTGTCCTCCAA-1	Female:NAC_9mo_1	40043	8.47240051347882	0	Female	9mo	NAC	NAC_09mo_1	1	IT AON-TT-DP Glut
262997	Female:NAC_9mo_1:CTTTGAGCAAACGGGC-1	Female:NAC_9mo_1	28662	6.56481621539858	0	Female	9mo	NAC	NAC_09mo_1	1	IT AON-TT-DP Glut
262998	Female:NAC_9mo_1:CTTTGAGCAAAGGTAC-1	Female:NAC_9mo_1	15855	6.51913875598086	0	Female	9mo	NAC	NAC_09mo_1	1	STR D1 Sema5a Gaba
262999	Female:NAC_9mo_1:CTTTGAGCAGGCCAAA-1	Female:NAC_9mo_1	11224	5.55344237352606	0	Female	9mo	NAC	NAC_09mo_1	1	Microglia NN
263000	Female:NAC_9mo_1:CTTTGAGCAGTTATGT-1	Female:NAC_9mo_1	10648	13.3689839572192	0	Female	9mo	NAC	NAC_09mo_1	1	OPC NN
263001	Female:NAC_9mo_1:CTTTGAGCATCACTTC-1	Female:NAC_9mo_1	10976	8.22752666328085	0	Female	9mo	NAC	NAC_09mo_1	1	RLP Neur
263002	Female:NAC_9mo_1:CTTTGAGCATGCTTAG-1	Female:NAC_9mo_1	12666	7.06629614926558	0	Female	9mo	NAC	NAC_09mo_1	1	STR D12 Gaba
263003	Female:NAC_9mo_1:CTTTGGGAGACAAACG-1	Female:NAC_9mo_1	26390	8.73990873990874	0	Female	9mo	NAC	NAC_09mo_1	1	IT AON-TT-DP Glut
263004	Female:NAC_9mo_1:CTTTGGGAGCCAAATC-1	Female:NAC_9mo_1	2533	6.92640692640693	0	Female	9mo	NAC	NAC_09mo_1	1	STR D12 Gaba
263005	Female:NAC_9mo_1:CTTTGGGAGCCTGAGC-1	Female:NAC_9mo_1	31569	7.00289110183103	0	Female	9mo	NAC	NAC_09mo_1	1	NDB-SI-MA-STRv Lhx8 Gaba
263006	Female:NAC_9mo_1:CTTTGGTGTACGCGCA-1	Female:NAC_9mo_1	9809	13.2458606685411	0	Female	9mo	NAC	NAC_09mo_1	1	Oligo NN
263007	Female:NAC_9mo_1:CTTTGGTGTCATAGAT-1	Female:NAC_9mo_1	5155	6.6403162055336	0	Female	9mo	NAC	NAC_09mo_1	1	RLP Neur
263008	Female:NAC_9mo_1:CTTTGGTGTGGTTAGC-1	Female:NAC_9mo_1	15196	11.3246753246753	0	Female	9mo	NAC	NAC_09mo_1	1	Astro-TE NN
263009	Female:NAC_9mo_1:CTTTGGTGTGTGTGGT-1	Female:NAC_9mo_1	57005	10.2356902356902	0	Female	9mo	NAC	NAC_09mo_1	1	IT AON-TT-DP Glut
263010	Female:NAC_9mo_1:CTTTGTCCAAGCTTTG-1	Female:NAC_9mo_1	5647	6.95187165775401	0	Female	9mo	NAC	NAC_09mo_1	1	STR D12 Gaba
263011	Female:NAC_9mo_1:CTTTGTCCAGAGAGCC-1	Female:NAC_9mo_1	33140	5.52749719416386	0	Female	9mo	NAC	NAC_09mo_1	1	RLP Neur
263012	Female:NAC_9mo_1:CTTTGTCCAGGACACA-1	Female:NAC_9mo_1	4275	14.1784820683903	0	Female	9mo	NAC	NAC_09mo_1	1	Astro-TE NN
263013	Female:NAC_9mo_1:CTTTGTCCAGTCTAGC-1	Female:NAC_9mo_1	20931	5.52297165200391	0	Female	9mo	NAC	NAC_09mo_1	1	STR D12 Gaba
263014	Female:NAC_9mo_1:CTTTGTCCATACTCCT-1	Female:NAC_9mo_1	4830	8.45665961945032	0	Female	9mo	NAC	NAC_09mo_1	1	RLP Neur
263015	Female:NAC_9mo_1:GAAACCCGTCACCAAA-1	Female:NAC_9mo_1	7848	9.50888192267503	0	Female	9mo	NAC	NAC_09mo_1	1	STR D12 Gaba
263016	Female:NAC_9mo_1:GAAACCCGTCACGAAC-1	Female:NAC_9mo_1	17900	9.21293471629042	0	Female	9mo	NAC	NAC_09mo_1	1	STR D12 Gaba
263017	Female:NAC_9mo_1:GAAACCCGTTGCGGAT-1	Female:NAC_9mo_1	9497	14.2353770260747	0	Female	9mo	NAC	NAC_09mo_1	1	Oligo NN
263018	Female:NAC_9mo_1:GAAACTGAGACAGGCG-1	Female:NAC_9mo_1	10726	14.8078725398313	0	Female	9mo	NAC	NAC_09mo_1	1	OT D3 Folh1 Gaba
263019	Female:NAC_9mo_1:GAAACTGAGAGCAAGC-1	Female:NAC_9mo_1	23980	7.23905723905724	0	Female	9mo	NAC	NAC_09mo_1	1	RLP Neur
263020	Female:NAC_9mo_1:GAAACTGAGATGCCTG-1	Female:NAC_9mo_1	21034	12.3376623376623	0	Female	9mo	NAC	NAC_09mo_1	1	STR-PAL Chst9 Gaba
263021	Female:NAC_9mo_1:GAAACTGAGATGGACA-1	Female:NAC_9mo_1	8411	20.1927105152912	0	Female	9mo	NAC	NAC_09mo_1	1	Oligo NN
263022	Female:NAC_9mo_1:GAAACTGAGCCGCAAC-1	Female:NAC_9mo_1	23881	5.00488758553275	0	Female	9mo	NAC	NAC_09mo_1	1	STR D12 Gaba
263023	Female:NAC_9mo_1:GAAACTGAGCCTGATG-1	Female:NAC_9mo_1	11219	10.9961894393032	0	Female	9mo	NAC	NAC_09mo_1	1	Oligo NN
263024	Female:NAC_9mo_1:GAAACTGAGGACCTTG-1	Female:NAC_9mo_1	6698	15.7917200170721	0	Female	9mo	NAC	NAC_09mo_1	1	Oligo NN
263025	Female:NAC_9mo_1:GAAACTGAGGATTGAG-1	Female:NAC_9mo_1	17947	6.77966101694915	0	Female	9mo	NAC	NAC_09mo_1	1	STR D12 Gaba
263026	Female:NAC_9mo_1:GAAACTGAGGCTTAGT-1	Female:NAC_9mo_1	4716	21.2121212121212	0	Female	9mo	NAC	NAC_09mo_1	1	Oligo NN
263027	Female:NAC_9mo_1:GAAACTGAGTGAACAG-1	Female:NAC_9mo_1	33761	5.77119509703779	0	Female	9mo	NAC	NAC_09mo_1	1	OB-STR-CTX Inh IMN
263028	Female:NAC_9mo_1:GAAAGCCAGCTCAATA-1	Female:NAC_9mo_1	22740	5.8664447680466	0	Female	9mo	NAC	NAC_09mo_1	1	STR D12 Gaba
263029	Female:NAC_9mo_1:GAAAGCCAGCTCATAA-1	Female:NAC_9mo_1	6947	18.281172379533	0	Female	9mo	NAC	NAC_09mo_1	1	Oligo NN
263030	Female:NAC_9mo_1:GAAAGCCAGGAACGCG-1	Female:NAC_9mo_1	13455	10.7259646827992	0	Female	9mo	NAC	NAC_09mo_1	1	L6 CT CTX Glut
263031	Female:NAC_9mo_1:GAAAGCCAGGTAGCTT-1	Female:NAC_9mo_1	46004	5.51029159519726	0	Female	9mo	NAC	NAC_09mo_1	1	STR D12 Gaba
263032	Female:NAC_9mo_1:GAAAGCCAGTAGCTTA-1	Female:NAC_9mo_1	17678	7.48663101604278	0	Female	9mo	NAC	NAC_09mo_1	1	STR D12 Gaba
263033	Female:NAC_9mo_1:GAAAGCCAGTCGCTAG-1	Female:NAC_9mo_1	9022	12.8116609129267	0	Female	9mo	NAC	NAC_09mo_1	1	Astro-TE NN
263035	Female:NAC_9mo_1:GAAAGGCTCAAGACTC-1	Female:NAC_9mo_1	3250	10.6230847803882	0	Female	9mo	NAC	NAC_09mo_1	1	STR D1 Sema5a Gaba
263036	Female:NAC_9mo_1:GAAAGGCTCATCCTGC-1	Female:NAC_9mo_1	7288	8.56304985337243	0	Female	9mo	NAC	NAC_09mo_1	1	STR D12 Gaba
263037	Female:NAC_9mo_1:GAAAGGCTCCCTCAGT-1	Female:NAC_9mo_1	6710	18.2765151515152	0	Female	9mo	NAC	NAC_09mo_1	1	Oligo NN
263038	Female:NAC_9mo_1:GAAAGGCTCGCTATAA-1	Female:NAC_9mo_1	26653	5.31238309016087	0	Female	9mo	NAC	NAC_09mo_1	1	OB-STR-CTX Inh IMN
263039	Female:NAC_9mo_1:GAACACAAGATAAAGC-1	Female:NAC_9mo_1	12037	9.37723693629205	0	Female	9mo	NAC	NAC_09mo_1	1	RLP Neur
263040	Female:NAC_9mo_1:GAACACAAGCGGTTAT-1	Female:NAC_9mo_1	31373	5.99747474747475	0	Female	9mo	NAC	NAC_09mo_1	1	STR D12 Gaba
263041	Female:NAC_9mo_1:GAACACAAGCTAAGTC-1	Female:NAC_9mo_1	17655	6.71820847773927	0	Female	9mo	NAC	NAC_09mo_1	1	STR D12 Gaba
263042	Female:NAC_9mo_1:GAACACAAGCTTAGCG-1	Female:NAC_9mo_1	18079	12.4936515997969	0	Female	9mo	NAC	NAC_09mo_1	1	SI-MA-LPO-LHA Skor1 Glut
263043	Female:NAC_9mo_1:GAACACAAGGAAGCAC-1	Female:NAC_9mo_1	22833	6.99643493761141	0	Female	9mo	NAC	NAC_09mo_1	1	STR D12 Gaba
263044	Female:NAC_9mo_1:GAACACAAGGAGGTTA-1	Female:NAC_9mo_1	26402	5.3433745741438	0	Female	9mo	NAC	NAC_09mo_1	1	STR D12 Gaba
263045	Female:NAC_9mo_1:GAACACAAGTAACTCA-1	Female:NAC_9mo_1	27270	5.72202471643812	0	Female	9mo	NAC	NAC_09mo_1	1	STR D12 Gaba
263046	Female:NAC_9mo_1:GAACACAAGTTAGGCT-1	Female:NAC_9mo_1	29762	8.95339954163484	0	Female	9mo	NAC	NAC_09mo_1	1	Sst Chodl Gaba
263047	Female:NAC_9mo_1:GAACACAAGTTCCCAC-1	Female:NAC_9mo_1	11330	13.986013986014	0	Female	9mo	NAC	NAC_09mo_1	1	Astro-TE NN
263048	Female:NAC_9mo_1:GAACCAAAGCAGGTGG-1	Female:NAC_9mo_1	15987	9.79421724407398	0	Female	9mo	NAC	NAC_09mo_1	1	Astro-TE NN
263049	Female:NAC_9mo_1:GAACCAAAGCATTATG-1	Female:NAC_9mo_1	5576	6.25454545454545	0	Female	9mo	NAC	NAC_09mo_1	1	Astro-TE NN
263050	Female:NAC_9mo_1:GAACCAAAGCTGGCTA-1	Female:NAC_9mo_1	9078	22.4431818181818	0	Female	9mo	NAC	NAC_09mo_1	1	Oligo NN
263052	Female:NAC_9mo_1:GAACCAAAGGCTAATC-1	Female:NAC_9mo_1	9463	15.9971811134602	0	Female	9mo	NAC	NAC_09mo_1	1	Oligo NN
263053	Female:NAC_9mo_1:GAACCAAAGGCTGGCT-1	Female:NAC_9mo_1	7308	22.4025974025974	0	Female	9mo	NAC	NAC_09mo_1	1	Oligo NN
263054	Female:NAC_9mo_1:GAACCAAAGTAAGTGG-1	Female:NAC_9mo_1	16741	12.1035940803383	0	Female	9mo	NAC	NAC_09mo_1	1	OB-out Frmd7 Gaba
263055	Female:NAC_9mo_1:GAACCAAAGTTATCTC-1	Female:NAC_9mo_1	22456	12.0937885643768	0	Female	9mo	NAC	NAC_09mo_1	1	IT AON-TT-DP Glut
263056	Female:NAC_9mo_1:GAACCAAAGTTGCGTG-1	Female:NAC_9mo_1	32468	5.21630094043887	0	Female	9mo	NAC	NAC_09mo_1	1	STR D12 Gaba
263057	Female:NAC_9mo_1:GAACCAGCAAACCCTA-1	Female:NAC_9mo_1	2598	16.6525063721325	0	Female	9mo	NAC	NAC_09mo_1	1	Endo NN
263058	Female:NAC_9mo_1:GAACCAGCAAGCGATG-1	Female:NAC_9mo_1	28067	5.61714708056171	0	Female	9mo	NAC	NAC_09mo_1	1	STR D12 Gaba
263059	Female:NAC_9mo_1:GAACCAGCACACAATT-1	Female:NAC_9mo_1	20012	6.1489530877286	0	Female	9mo	NAC	NAC_09mo_1	1	STR D12 Gaba
263060	Female:NAC_9mo_1:GAACCAGCACCGTTCC-1	Female:NAC_9mo_1	7698	8.03123257110987	0	Female	9mo	NAC	NAC_09mo_1	1	STR D12 Gaba
263061	Female:NAC_9mo_1:GAACCAGCAGCAAGAT-1	Female:NAC_9mo_1	7446	15.188024826579	0	Female	9mo	NAC	NAC_09mo_1	1	Oligo NN
263062	Female:NAC_9mo_1:GAACCAGCATAGACTT-1	Female:NAC_9mo_1	7332	20.5719163465642	0	Female	9mo	NAC	NAC_09mo_1	1	Oligo NN
263063	Female:NAC_9mo_1:GAACCAGCATAGGCGA-1	Female:NAC_9mo_1	7744	11.6689280868385	0	Female	9mo	NAC	NAC_09mo_1	1	Oligo NN
263064	Female:NAC_9mo_1:GAACCAGCATCCTGAA-1	Female:NAC_9mo_1	3370	20.5387205387205	0	Female	9mo	NAC	NAC_09mo_1	1	Peri NN
263065	Female:NAC_9mo_1:GAACCAGCATCTAGCA-1	Female:NAC_9mo_1	35707	5.19066260693055	0	Female	9mo	NAC	NAC_09mo_1	1	STR D12 Gaba
263066	Female:NAC_9mo_1:GAACCAGCATGAGTTT-1	Female:NAC_9mo_1	34520	8.02209679356311	0	Female	9mo	NAC	NAC_09mo_1	1	IT AON-TT-DP Glut
263067	Female:NAC_9mo_1:GAACCAGCATGCATAT-1	Female:NAC_9mo_1	9253	18.7375942834458	0	Female	9mo	NAC	NAC_09mo_1	1	OB-STR-CTX Inh IMN
263068	Female:NAC_9mo_1:GAACCAGCATTAAGCT-1	Female:NAC_9mo_1	14392	12.3730814639906	0	Female	9mo	NAC	NAC_09mo_1	1	VLMC NN
263069	Female:NAC_9mo_1:GAACCGCTCAATCTCT-1	Female:NAC_9mo_1	12682	5.30046224961479	0	Female	9mo	NAC	NAC_09mo_1	1	STR D12 Gaba
263070	Female:NAC_9mo_1:GAACCGCTCACGCGGT-1	Female:NAC_9mo_1	6743	13.585291113381	0	Female	9mo	NAC	NAC_09mo_1	1	Oligo NN
263071	Female:NAC_9mo_1:GAACCGCTCATCCTGC-1	Female:NAC_9mo_1	2679	16.0246533127889	0	Female	9mo	NAC	NAC_09mo_1	1	Oligo NN
263072	Female:NAC_9mo_1:GAACCGCTCATGACCG-1	Female:NAC_9mo_1	21396	15.987460815047	0	Female	9mo	NAC	NAC_09mo_1	1	Oligo NN
263073	Female:NAC_9mo_1:GAACCGCTCATGGCTG-1	Female:NAC_9mo_1	4697	20.4081632653061	0	Female	9mo	NAC	NAC_09mo_1	1	Peri NN
263074	Female:NAC_9mo_1:GAACCGCTCCTAAGAC-1	Female:NAC_9mo_1	43464	6.53251087066438	0	Female	9mo	NAC	NAC_09mo_1	1	IT AON-TT-DP Glut
263075	Female:NAC_9mo_1:GAACCGCTCCTGATTT-1	Female:NAC_9mo_1	6228	19.4324194324194	0	Female	9mo	NAC	NAC_09mo_1	1	Oligo NN
263076	Female:NAC_9mo_1:GAACCGCTCGCCTGTT-1	Female:NAC_9mo_1	18009	6.46167557932264	0	Female	9mo	NAC	NAC_09mo_1	1	STR D1 Sema5a Gaba
263077	Female:NAC_9mo_1:GAACCGCTCGTTAAGC-1	Female:NAC_9mo_1	5653	24.7371675943105	0	Female	9mo	NAC	NAC_09mo_1	1	Oligo NN
263078	Female:NAC_9mo_1:GAACCGCTCTAGCGTG-1	Female:NAC_9mo_1	30514	5.86328400281889	0	Female	9mo	NAC	NAC_09mo_1	1	STR D12 Gaba
263079	Female:NAC_9mo_1:GAACCGCTCTGGTCCT-1	Female:NAC_9mo_1	33079	7.35138405687491	0	Female	9mo	NAC	NAC_09mo_1	1	STR D12 Gaba
263080	Female:NAC_9mo_1:GAACCTGTCACATTGA-1	Female:NAC_9mo_1	9109	5.40540540540541	0	Female	9mo	NAC	NAC_09mo_1	1	Astro-TE NN
263081	Female:NAC_9mo_1:GAACCTGTCATAACCA-1	Female:NAC_9mo_1	11433	16.5501165501165	0	Female	9mo	NAC	NAC_09mo_1	1	STR D1 Sema5a Gaba
263082	Female:NAC_9mo_1:GAACCTGTCCCTCAGT-1	Female:NAC_9mo_1	24430	11.6237973689378	0	Female	9mo	NAC	NAC_09mo_1	1	STR D12 Gaba
263083	Female:NAC_9mo_1:GAACCTGTCGTTTCCA-1	Female:NAC_9mo_1	10695	14.9478979518505	0	Female	9mo	NAC	NAC_09mo_1	1	Oligo NN
263084	Female:NAC_9mo_1:GAACCTGTCTGCAAGT-1	Female:NAC_9mo_1	3607	21.3592233009709	0	Female	9mo	NAC	NAC_09mo_1	1	Oligo NN
263086	Female:NAC_9mo_1:GAACCTTAGAGAGCCG-1	Female:NAC_9mo_1	37377	9.64912280701754	0	Female	9mo	NAC	NAC_09mo_1	1	IT AON-TT-DP Glut
263087	Female:NAC_9mo_1:GAACCTTAGAGGAGTC-1	Female:NAC_9mo_1	16204	5.06614128905151	0	Female	9mo	NAC	NAC_09mo_1	1	RLP Neur
263088	Female:NAC_9mo_1:GAACCTTAGCAAACCT-1	Female:NAC_9mo_1	29552	6.16883116883117	0	Female	9mo	NAC	NAC_09mo_1	1	STR D12 Gaba
263089	Female:NAC_9mo_1:GAACCTTAGCATCCAG-1	Female:NAC_9mo_1	11405	20.0919702865228	0	Female	9mo	NAC	NAC_09mo_1	1	Astro-TE NN
263090	Female:NAC_9mo_1:GAACCTTAGGTCCTGA-1	Female:NAC_9mo_1	5963	23.444976076555	0	Female	9mo	NAC	NAC_09mo_1	1	Oligo NN
263091	Female:NAC_9mo_1:GAACGAATCCCTCGCA-1	Female:NAC_9mo_1	33711	6.64498798246854	0	Female	9mo	NAC	NAC_09mo_1	1	L6b/CT ENT Glut
263092	Female:NAC_9mo_1:GAACGAATCTATCGCC-1	Female:NAC_9mo_1	25611	7.11071107110711	0	Female	9mo	NAC	NAC_09mo_1	1	STR D12 Gaba
263093	Female:NAC_9mo_1:GAACGAATCTATGACA-1	Female:NAC_9mo_1	26394	7.90063826116957	0	Female	9mo	NAC	NAC_09mo_1	1	IT AON-TT-DP Glut
263094	Female:NAC_9mo_1:GAACGAATCTTAGCCC-1	Female:NAC_9mo_1	23581	6.04589585172109	0	Female	9mo	NAC	NAC_09mo_1	1	STR D12 Gaba
263095	Female:NAC_9mo_1:GAACGAATCTTAGGGT-1	Female:NAC_9mo_1	43612	9.17115671214032	0	Female	9mo	NAC	NAC_09mo_1	1	Pvalb Gaba
263096	Female:NAC_9mo_1:GAACTTATCAAACCTA-1	Female:NAC_9mo_1	20671	5.21494009866103	0	Female	9mo	NAC	NAC_09mo_1	1	STR D12 Gaba
263097	Female:NAC_9mo_1:GAACTTATCATTGTTC-1	Female:NAC_9mo_1	5136	20.2562538133008	0	Female	9mo	NAC	NAC_09mo_1	1	Endo NN
263098	Female:NAC_9mo_1:GAACTTATCCCTCTAA-1	Female:NAC_9mo_1	29138	11.2671112671113	0	Female	9mo	NAC	NAC_09mo_1	1	Sst Chodl Gaba
263099	Female:NAC_9mo_1:GAACTTATCGAAGTAG-1	Female:NAC_9mo_1	26087	6.11059044048735	0	Female	9mo	NAC	NAC_09mo_1	1	IT AON-TT-DP Glut
263100	Female:NAC_9mo_1:GAACTTATCGCTAGCA-1	Female:NAC_9mo_1	11809	6.65188470066519	0	Female	9mo	NAC	NAC_09mo_1	1	STR D12 Gaba
263101	Female:NAC_9mo_1:GAACTTATCGGGACTC-1	Female:NAC_9mo_1	25209	6.54241156333206	0	Female	9mo	NAC	NAC_09mo_1	1	STR D12 Gaba
263102	Female:NAC_9mo_1:GAACTTATCTGCAAAC-1	Female:NAC_9mo_1	29949	5.64925270807624	0	Female	9mo	NAC	NAC_09mo_1	1	RLP Neur
263103	Female:NAC_9mo_1:GAAGCCTGTCATTAGG-1	Female:NAC_9mo_1	17673	9.48819817714419	0	Female	9mo	NAC	NAC_09mo_1	1	CEA-BST Gaba
263104	Female:NAC_9mo_1:GAAGCCTGTGCTTACT-1	Female:NAC_9mo_1	2753	8.63636363636364	0	Female	9mo	NAC	NAC_09mo_1	1	STR D12 Gaba
263105	Female:NAC_9mo_1:GAAGCCTGTGTCCAGG-1	Female:NAC_9mo_1	30551	6.31229235880399	0	Female	9mo	NAC	NAC_09mo_1	1	STR D12 Gaba
263106	Female:NAC_9mo_1:GAAGCCTGTGTTGTAG-1	Female:NAC_9mo_1	18054	7.96393688955672	0	Female	9mo	NAC	NAC_09mo_1	1	Astro-TE NN
263107	Female:NAC_9mo_1:GAAGCCTGTTGGATCA-1	Female:NAC_9mo_1	13960	16.2760751995879	0	Female	9mo	NAC	NAC_09mo_1	1	Oligo NN
263108	Female:NAC_9mo_1:GAAGCCTGTTGGTTAG-1	Female:NAC_9mo_1	7293	18.6868686868687	0	Female	9mo	NAC	NAC_09mo_1	1	Oligo NN
263109	Female:NAC_9mo_1:GAAGCCTGTTTGCAGA-1	Female:NAC_9mo_1	16905	6.06060606060606	0	Female	9mo	NAC	NAC_09mo_1	1	STR D12 Gaba
263110	Female:NAC_9mo_1:GAAGCTAAGACAGGCG-1	Female:NAC_9mo_1	17107	5.6301652892562	0	Female	9mo	NAC	NAC_09mo_1	1	STR D12 Gaba
263111	Female:NAC_9mo_1:GAAGCTAAGCACTAGT-1	Female:NAC_9mo_1	5577	15.8961038961039	0	Female	9mo	NAC	NAC_09mo_1	1	Oligo NN
263112	Female:NAC_9mo_1:GAAGCTAAGCCATCAG-1	Female:NAC_9mo_1	3878	5.86510263929619	0	Female	9mo	NAC	NAC_09mo_1	1	STR D12 Gaba
263113	Female:NAC_9mo_1:GAAGCTAAGGTTTGCG-1	Female:NAC_9mo_1	2656	13.1907308377897	0	Female	9mo	NAC	NAC_09mo_1	1	RLP Neur
263114	Female:NAC_9mo_1:GAAGCTAAGTAACCCG-1	Female:NAC_9mo_1	4330	6.12244897959184	0	Female	9mo	NAC	NAC_09mo_1	1	STR D12 Gaba
263115	Female:NAC_9mo_1:GAAGCTAAGTCTATGA-1	Female:NAC_9mo_1	2965	6.55737704918033	0	Female	9mo	NAC	NAC_09mo_1	1	STR D12 Gaba
263116	Female:NAC_9mo_1:GAAGGAACAAACTCAT-1	Female:NAC_9mo_1	25259	5.65899963490325	0	Female	9mo	NAC	NAC_09mo_1	1	STR D12 Gaba
263117	Female:NAC_9mo_1:GAAGGAACAATCCCTT-1	Female:NAC_9mo_1	6292	20.3917629331994	0	Female	9mo	NAC	NAC_09mo_1	1	Oligo NN
263118	Female:NAC_9mo_1:GAAGGAACACCTCGCT-1	Female:NAC_9mo_1	3941	20.0626959247649	0	Female	9mo	NAC	NAC_09mo_1	1	Oligo NN
263119	Female:NAC_9mo_1:GAAGGAACACCTGCCT-1	Female:NAC_9mo_1	22368	5.03884106655469	0	Female	9mo	NAC	NAC_09mo_1	1	STR D12 Gaba
263120	Female:NAC_9mo_1:GAAGGAACACCTGGTG-1	Female:NAC_9mo_1	29304	6.84033315612263	0	Female	9mo	NAC	NAC_09mo_1	1	STR D12 Gaba
263121	Female:NAC_9mo_1:GAAGGAACAGAACCGA-1	Female:NAC_9mo_1	5122	6.72478206724782	0	Female	9mo	NAC	NAC_09mo_1	1	Pvalb Gaba
263122	Female:NAC_9mo_1:GAAGGAACAGCCTTGG-1	Female:NAC_9mo_1	4532	7.3051948051948	0	Female	9mo	NAC	NAC_09mo_1	1	STR D12 Gaba
263123	Female:NAC_9mo_1:GAAGGAACAGGTTATT-1	Female:NAC_9mo_1	3549	17.4957118353345	0	Female	9mo	NAC	NAC_09mo_1	1	Oligo NN
263124	Female:NAC_9mo_1:GAAGGAACATAGACCC-1	Female:NAC_9mo_1	31303	5.19857500989576	0	Female	9mo	NAC	NAC_09mo_1	1	Microglia NN
263125	Female:NAC_9mo_1:GAAGGAACATAGCGAG-1	Female:NAC_9mo_1	22023	5.28925619834711	0	Female	9mo	NAC	NAC_09mo_1	1	STR D12 Gaba
263126	Female:NAC_9mo_1:GAAGGAACATCAGTAT-1	Female:NAC_9mo_1	15919	6.8326577880718	0	Female	9mo	NAC	NAC_09mo_1	1	STR D12 Gaba
263127	Female:NAC_9mo_1:GAAGGAACATTGTCCT-1	Female:NAC_9mo_1	16448	5.40540540540541	0	Female	9mo	NAC	NAC_09mo_1	1	STR D12 Gaba
263128	Female:NAC_9mo_1:GAAGGATGTAAATTGC-1	Female:NAC_9mo_1	18032	12.6734313522468	0	Female	9mo	NAC	NAC_09mo_1	1	Astro-TE NN
263129	Female:NAC_9mo_1:GAAGGATGTAACCTAG-1	Female:NAC_9mo_1	10774	5.3475935828877	0	Female	9mo	NAC	NAC_09mo_1	1	Oligo NN
263130	Female:NAC_9mo_1:GAAGGATGTAGCTAGC-1	Female:NAC_9mo_1	21591	9.78411566646861	0	Female	9mo	NAC	NAC_09mo_1	1	IT AON-TT-DP Glut
263131	Female:NAC_9mo_1:GAAGGATGTCACAGCG-1	Female:NAC_9mo_1	19075	6.09475032010243	0	Female	9mo	NAC	NAC_09mo_1	1	STR-PAL Chst9 Gaba
263132	Female:NAC_9mo_1:GAAGGATGTCGACTAA-1	Female:NAC_9mo_1	21520	9.94700366897676	0	Female	9mo	NAC	NAC_09mo_1	1	OPC NN
263133	Female:NAC_9mo_1:GAAGGATGTGAGCACT-1	Female:NAC_9mo_1	16961	13.4881422924901	0	Female	9mo	NAC	NAC_09mo_1	1	OPC NN
263134	Female:NAC_9mo_1:GAAGGATGTGGATTGC-1	Female:NAC_9mo_1	2914	17.6308539944904	0	Female	9mo	NAC	NAC_09mo_1	1	Oligo NN
263135	Female:NAC_9mo_1:GAAGGATGTTAGAGGG-1	Female:NAC_9mo_1	15304	15.2608047690015	0	Female	9mo	NAC	NAC_09mo_1	1	OPC NN
263136	Female:NAC_9mo_1:GAAGGATGTTCATTTG-1	Female:NAC_9mo_1	16621	6.41414141414141	0	Female	9mo	NAC	NAC_09mo_1	1	Sst Chodl Gaba
263137	Female:NAC_9mo_1:GAAGGATGTTGCAATG-1	Female:NAC_9mo_1	18306	5.10549622297473	0	Female	9mo	NAC	NAC_09mo_1	1	STR D12 Gaba
263138	Female:NAC_9mo_1:GAAGGCCCAAACCCTA-1	Female:NAC_9mo_1	10671	14.7686248769281	0	Female	9mo	NAC	NAC_09mo_1	1	OT D3 Folh1 Gaba
263139	Female:NAC_9mo_1:GAAGGCCCAACAGCCT-1	Female:NAC_9mo_1	14568	10.3972274060251	0	Female	9mo	NAC	NAC_09mo_1	1	Astro-TE NN
263141	Female:NAC_9mo_1:GAAGGCCCACTAGCGT-1	Female:NAC_9mo_1	25332	5.98888291195984	0	Female	9mo	NAC	NAC_09mo_1	1	STR D12 Gaba
263142	Female:NAC_9mo_1:GAAGGCCCAGAGGGAG-1	Female:NAC_9mo_1	11621	11.3945999504583	0	Female	9mo	NAC	NAC_09mo_1	1	Oligo NN
263143	Female:NAC_9mo_1:GAAGGCCCATCAATCG-1	Female:NAC_9mo_1	35879	5.25708424156943	0	Female	9mo	NAC	NAC_09mo_1	1	STR D12 Gaba
263144	Female:NAC_9mo_1:GAAGGCCCATTGTGCA-1	Female:NAC_9mo_1	2520	19.7530864197531	0	Female	9mo	NAC	NAC_09mo_1	1	Oligo NN
263145	Female:NAC_9mo_1:GAAGGCTAGAAACTGG-1	Female:NAC_9mo_1	15677	12.6767676767677	0	Female	9mo	NAC	NAC_09mo_1	1	Oligo NN
263146	Female:NAC_9mo_1:GAAGGCTAGCATGAAG-1	Female:NAC_9mo_1	4378	8.40909090909091	0	Female	9mo	NAC	NAC_09mo_1	1	STR D12 Gaba
263147	Female:NAC_9mo_1:GAAGGCTAGCGGATTT-1	Female:NAC_9mo_1	9521	15.3427967381456	0	Female	9mo	NAC	NAC_09mo_1	1	Oligo NN
263148	Female:NAC_9mo_1:GAAGGCTAGGAGTCGG-1	Female:NAC_9mo_1	6478	17.6795580110497	0	Female	9mo	NAC	NAC_09mo_1	1	Oligo NN
263149	Female:NAC_9mo_1:GAAGGCTAGGCGAATA-1	Female:NAC_9mo_1	14448	5.18587941268354	0	Female	9mo	NAC	NAC_09mo_1	1	STR D12 Gaba
263150	Female:NAC_9mo_1:GAAGGCTAGGTTACAC-1	Female:NAC_9mo_1	9278	18.0333951762523	0	Female	9mo	NAC	NAC_09mo_1	1	Astro-NT NN
263151	Female:NAC_9mo_1:GAAGGCTAGTAGGATG-1	Female:NAC_9mo_1	13656	7.21613017332862	0	Female	9mo	NAC	NAC_09mo_1	1	STR D12 Gaba
263152	Female:NAC_9mo_1:GAAGGCTAGTTGGATC-1	Female:NAC_9mo_1	7962	10.1311623699683	0	Female	9mo	NAC	NAC_09mo_1	1	STR D12 Gaba
263153	Female:NAC_9mo_1:GAAGTAAGTCCTTTAA-1	Female:NAC_9mo_1	14919	6.40634533251983	0	Female	9mo	NAC	NAC_09mo_1	1	STR D1 Sema5a Gaba
263154	Female:NAC_9mo_1:GAAGTAAGTTCATTTG-1	Female:NAC_9mo_1	44707	5.46756346279019	0	Female	9mo	NAC	NAC_09mo_1	1	STR D12 Gaba
263155	Female:NAC_9mo_1:GAAGTAAGTTGCAATG-1	Female:NAC_9mo_1	37880	6.86813186813187	0	Female	9mo	NAC	NAC_09mo_1	1	L6b/CT ENT Glut
263156	Female:NAC_9mo_1:GAAGTAAGTTGGCCGA-1	Female:NAC_9mo_1	52874	6.65993945509586	0	Female	9mo	NAC	NAC_09mo_1	1	IT AON-TT-DP Glut
263157	Female:NAC_9mo_1:GAAGTAAGTTTAGCGA-1	Female:NAC_9mo_1	16720	9.12372825730226	0	Female	9mo	NAC	NAC_09mo_1	1	STR D12 Gaba
263158	Female:NAC_9mo_1:GAAGTATAGCAAGATG-1	Female:NAC_9mo_1	10388	5.8968058968059	0	Female	9mo	NAC	NAC_09mo_1	1	STR D12 Gaba
263159	Female:NAC_9mo_1:GAAGTATAGCATGACT-1	Female:NAC_9mo_1	7657	20.0107584722969	0	Female	9mo	NAC	NAC_09mo_1	1	Oligo NN
263160	Female:NAC_9mo_1:GAAGTATAGGAATAAC-1	Female:NAC_9mo_1	11480	5.14883346741754	0	Female	9mo	NAC	NAC_09mo_1	1	STR D12 Gaba
263161	Female:NAC_9mo_1:GAAGTATAGGGCTTAT-1	Female:NAC_9mo_1	23538	6.3354306791061	0	Female	9mo	NAC	NAC_09mo_1	1	STR D12 Gaba
263162	Female:NAC_9mo_1:GAAGTCAAGCAATAGG-1	Female:NAC_9mo_1	3667	22.5187656380317	0	Female	9mo	NAC	NAC_09mo_1	1	Oligo NN
263163	Female:NAC_9mo_1:GAAGTCAAGCATGCAT-1	Female:NAC_9mo_1	7351	7.45658835546476	0	Female	9mo	NAC	NAC_09mo_1	1	STR D12 Gaba
263164	Female:NAC_9mo_1:GAAGTCAAGCTGGCTA-1	Female:NAC_9mo_1	24395	6.90986296081838	0	Female	9mo	NAC	NAC_09mo_1	1	STR D12 Gaba
263165	Female:NAC_9mo_1:GAAGTCAAGGGACCTC-1	Female:NAC_9mo_1	6104	12.396694214876	0	Female	9mo	NAC	NAC_09mo_1	1	STR D12 Gaba
263166	Female:NAC_9mo_1:GAAGTCAAGGGTTATC-1	Female:NAC_9mo_1	5767	6.70535138620245	0	Female	9mo	NAC	NAC_09mo_1	1	L6b/CT ENT Glut
263168	Female:NAC_9mo_1:GAAGTCAAGTCCTTCA-1	Female:NAC_9mo_1	9231	14.760147601476	0	Female	9mo	NAC	NAC_09mo_1	1	Oligo NN
263169	Female:NAC_9mo_1:GAAGTGATCACCATTT-1	Female:NAC_9mo_1	21639	9.09090909090909	0	Female	9mo	NAC	NAC_09mo_1	1	OPC NN
263170	Female:NAC_9mo_1:GAAGTGATCCTCACAC-1	Female:NAC_9mo_1	32951	5.99071439269133	0	Female	9mo	NAC	NAC_09mo_1	1	STR D12 Gaba
263171	Female:NAC_9mo_1:GAAGTGATCTCCTCAA-1	Female:NAC_9mo_1	2989	18.5528756957328	0	Female	9mo	NAC	NAC_09mo_1	1	Oligo NN
263172	Female:NAC_9mo_1:GAATTTGTCACGTTAA-1	Female:NAC_9mo_1	25575	10.0711128195272	0	Female	9mo	NAC	NAC_09mo_1	1	STR D12 Gaba
263173	Female:NAC_9mo_1:GAATTTGTCAGCACGC-1	Female:NAC_9mo_1	11434	12.0300751879699	0	Female	9mo	NAC	NAC_09mo_1	1	Microglia NN
263174	Female:NAC_9mo_1:GAATTTGTCCAATTAG-1	Female:NAC_9mo_1	22441	5.19480519480519	0	Female	9mo	NAC	NAC_09mo_1	1	STR D12 Gaba
263175	Female:NAC_9mo_1:GAATTTGTCCTACCTA-1	Female:NAC_9mo_1	16276	5.53567167740396	0	Female	9mo	NAC	NAC_09mo_1	1	STR D12 Gaba
263176	Female:NAC_9mo_1:GAATTTGTCCTTGAGG-1	Female:NAC_9mo_1	12996	6.29791894852136	0	Female	9mo	NAC	NAC_09mo_1	1	OPC NN
263177	Female:NAC_9mo_1:GACAATACACTAAGTT-1	Female:NAC_9mo_1	3762	7.46753246753247	0	Female	9mo	NAC	NAC_09mo_1	1	Microglia NN
263178	Female:NAC_9mo_1:GACAATACAGCCGCTA-1	Female:NAC_9mo_1	22515	5.7092665788318	0	Female	9mo	NAC	NAC_09mo_1	1	STR D12 Gaba
263179	Female:NAC_9mo_1:GACAATACATAAACCT-1	Female:NAC_9mo_1	29161	5.3419147224457	0	Female	9mo	NAC	NAC_09mo_1	1	STR D12 Gaba
263181	Female:NAC_9mo_1:GACAATACATTATGGT-1	Female:NAC_9mo_1	21782	6.39142516871775	0	Female	9mo	NAC	NAC_09mo_1	1	STR D12 Gaba
263182	Female:NAC_9mo_1:GACACCGGTCATAGAT-1	Female:NAC_9mo_1	15363	12.9014697876973	0	Female	9mo	NAC	NAC_09mo_1	1	OPC NN
263184	Female:NAC_9mo_1:GACACCGGTGGATTCA-1	Female:NAC_9mo_1	7274	17.1477811288238	0	Female	9mo	NAC	NAC_09mo_1	1	Oligo NN
263185	Female:NAC_9mo_1:GACACCGGTTTATTCG-1	Female:NAC_9mo_1	11067	9.69196093163035	0	Female	9mo	NAC	NAC_09mo_1	1	Microglia NN
263186	Female:NAC_9mo_1:GACACTAGTGGATTAT-1	Female:NAC_9mo_1	4359	6.99300699300699	0	Female	9mo	NAC	NAC_09mo_1	1	STR D12 Gaba
263187	Female:NAC_9mo_1:GACATAGAGCACGTTG-1	Female:NAC_9mo_1	35247	8.79679144385027	0	Female	9mo	NAC	NAC_09mo_1	1	IT AON-TT-DP Glut
263188	Female:NAC_9mo_1:GACATAGAGCGATACT-1	Female:NAC_9mo_1	20377	6.13931523022432	0	Female	9mo	NAC	NAC_09mo_1	1	RLP Neur
263189	Female:NAC_9mo_1:GACATAGAGGCGTAAA-1	Female:NAC_9mo_1	29520	5.33291751130516	0	Female	9mo	NAC	NAC_09mo_1	1	STR D12 Gaba
263190	Female:NAC_9mo_1:GACATAGAGGTACCGC-1	Female:NAC_9mo_1	6097	5.6895485466914	0	Female	9mo	NAC	NAC_09mo_1	1	OPC NN
263191	Female:NAC_9mo_1:GACATAGAGTTCCTCA-1	Female:NAC_9mo_1	24405	7.79220779220779	0	Female	9mo	NAC	NAC_09mo_1	1	STR D12 Gaba
263192	Female:NAC_9mo_1:GACATTATCATTAGCA-1	Female:NAC_9mo_1	36571	5.2924791086351	0	Female	9mo	NAC	NAC_09mo_1	1	STR D12 Gaba
263193	Female:NAC_9mo_1:GACATTATCGATTTGA-1	Female:NAC_9mo_1	8323	17.3826173826174	0	Female	9mo	NAC	NAC_09mo_1	1	Oligo NN
263194	Female:NAC_9mo_1:GACATTATCGCTATGG-1	Female:NAC_9mo_1	18234	6.87547746371276	0	Female	9mo	NAC	NAC_09mo_1	1	STR D12 Gaba
263195	Female:NAC_9mo_1:GACATTATCGCTCACT-1	Female:NAC_9mo_1	5230	10.4935064935065	0	Female	9mo	NAC	NAC_09mo_1	1	Microglia NN
263196	Female:NAC_9mo_1:GACATTATCGGGATTT-1	Female:NAC_9mo_1	21415	8.05463966085728	0	Female	9mo	NAC	NAC_09mo_1	1	IT AON-TT-DP Glut
263197	Female:NAC_9mo_1:GACATTATCTGGCAAT-1	Female:NAC_9mo_1	9115	8.46084608460846	0	Female	9mo	NAC	NAC_09mo_1	1	Oligo NN
263198	Female:NAC_9mo_1:GACATTATCTTACTCG-1	Female:NAC_9mo_1	7744	11.0263929618768	0	Female	9mo	NAC	NAC_09mo_1	1	IT AON-TT-DP Glut
263199	Female:NAC_9mo_1:GACCGAACAACAACAA-1	Female:NAC_9mo_1	35900	7.80980537078098	0	Female	9mo	NAC	NAC_09mo_1	1	IT AON-TT-DP Glut
263200	Female:NAC_9mo_1:GACCGAACAACACTTG-1	Female:NAC_9mo_1	7620	9.02989627821843	0	Female	9mo	NAC	NAC_09mo_1	1	RLP Neur
263201	Female:NAC_9mo_1:GACCGAACAACATAAG-1	Female:NAC_9mo_1	13340	15.2258784160625	0	Female	9mo	NAC	NAC_09mo_1	1	STR Prox1 Lhx6 Gaba
263202	Female:NAC_9mo_1:GACCGAACAATTAAGG-1	Female:NAC_9mo_1	6907	15.8070500927644	0	Female	9mo	NAC	NAC_09mo_1	1	Oligo NN
263203	Female:NAC_9mo_1:GACCGAACACAATTAC-1	Female:NAC_9mo_1	2826	9.48616600790514	0	Female	9mo	NAC	NAC_09mo_1	1	IT AON-TT-DP Glut
263204	Female:NAC_9mo_1:GACCGAACACAGCCTG-1	Female:NAC_9mo_1	13018	7.4131876706984	0	Female	9mo	NAC	NAC_09mo_1	1	STR D12 Gaba
263205	Female:NAC_9mo_1:GACCGAACACATGCTA-1	Female:NAC_9mo_1	6403	19.197562214322	0	Female	9mo	NAC	NAC_09mo_1	1	Oligo NN
263206	Female:NAC_9mo_1:GACCGAACACTAAGCC-1	Female:NAC_9mo_1	8531	14.1065830721003	0	Female	9mo	NAC	NAC_09mo_1	1	Oligo NN
263207	Female:NAC_9mo_1:GACCGAACAGGATTAA-1	Female:NAC_9mo_1	4414	8.6317722681359	0	Female	9mo	NAC	NAC_09mo_1	1	STR D12 Gaba
263208	Female:NAC_9mo_1:GACCGAACATAATGAG-1	Female:NAC_9mo_1	4098	12.7272727272727	0	Female	9mo	NAC	NAC_09mo_1	1	STR D1 Sema5a Gaba
263209	Female:NAC_9mo_1:GACCGAACATAATGTC-1	Female:NAC_9mo_1	11486	6.68076109936575	0	Female	9mo	NAC	NAC_09mo_1	1	STR D12 Gaba
263210	Female:NAC_9mo_1:GACCGAACATACCCGG-1	Female:NAC_9mo_1	6265	7.73694390715667	0	Female	9mo	NAC	NAC_09mo_1	1	IT AON-TT-DP Glut
263211	Female:NAC_9mo_1:GACCGAACATACTCCT-1	Female:NAC_9mo_1	5998	5.17368810051737	0	Female	9mo	NAC	NAC_09mo_1	1	STR D12 Gaba
263212	Female:NAC_9mo_1:GACCGAACATCTAGCA-1	Female:NAC_9mo_1	9389	14.2755681818182	0	Female	9mo	NAC	NAC_09mo_1	1	VLMC NN
263213	Female:NAC_9mo_1:GACCGAACATTGACAT-1	Female:NAC_9mo_1	20756	11.1395646606914	0	Female	9mo	NAC	NAC_09mo_1	1	Oligo NN
263214	Female:NAC_9mo_1:GACCGTTCAAAGCGCA-1	Female:NAC_9mo_1	13422	7.5974025974026	0	Female	9mo	NAC	NAC_09mo_1	1	Astro-TE NN
263215	Female:NAC_9mo_1:GACCGTTCAAATTGCT-1	Female:NAC_9mo_1	11921	14.2259414225941	0	Female	9mo	NAC	NAC_09mo_1	1	STR D1 Sema5a Gaba
263216	Female:NAC_9mo_1:GACCGTTCAAGCTTAT-1	Female:NAC_9mo_1	7928	26.6798418972332	0	Female	9mo	NAC	NAC_09mo_1	1	Peri NN
263217	Female:NAC_9mo_1:GACCGTTCACCACAAC-1	Female:NAC_9mo_1	6623	26.1203585147247	0	Female	9mo	NAC	NAC_09mo_1	1	Oligo NN
263218	Female:NAC_9mo_1:GACCGTTCACTAAATC-1	Female:NAC_9mo_1	26863	8.82352941176471	0	Female	9mo	NAC	NAC_09mo_1	1	IT AON-TT-DP Glut
263219	Female:NAC_9mo_1:GACCGTTCAGGTATTT-1	Female:NAC_9mo_1	24641	10.5735466250488	0	Female	9mo	NAC	NAC_09mo_1	1	STR D12 Gaba
263220	Female:NAC_9mo_1:GACCGTTCATGCTTAG-1	Female:NAC_9mo_1	18754	11.1667859699356	0	Female	9mo	NAC	NAC_09mo_1	1	Microglia NN
263221	Female:NAC_9mo_1:GACCTAAGTCAGGAAG-1	Female:NAC_9mo_1	17634	7.70750988142292	0	Female	9mo	NAC	NAC_09mo_1	1	OPC NN
263222	Female:NAC_9mo_1:GACCTAAGTCATGCCC-1	Female:NAC_9mo_1	27936	7.98807749627422	0	Female	9mo	NAC	NAC_09mo_1	1	STR D12 Gaba
263223	Female:NAC_9mo_1:GACCTAAGTGGATTGC-1	Female:NAC_9mo_1	4106	5.98930481283422	0	Female	9mo	NAC	NAC_09mo_1	1	IT AON-TT-DP Glut
263224	Female:NAC_9mo_1:GACCTAAGTGTAATAC-1	Female:NAC_9mo_1	3703	9.80237154150198	0	Female	9mo	NAC	NAC_09mo_1	1	Peri NN
263225	Female:NAC_9mo_1:GACCTAAGTTAGGACC-1	Female:NAC_9mo_1	23355	8.19594912859162	0	Female	9mo	NAC	NAC_09mo_1	1	STR Prox1 Lhx6 Gaba
263226	Female:NAC_9mo_1:GACCTAAGTTGGTTCT-1	Female:NAC_9mo_1	7135	19.8601398601399	0	Female	9mo	NAC	NAC_09mo_1	1	VLMC NN
263227	Female:NAC_9mo_1:GACCTAGTCATGCTCC-1	Female:NAC_9mo_1	13929	7.69449985750926	0	Female	9mo	NAC	NAC_09mo_1	1	OPC NN
263228	Female:NAC_9mo_1:GACCTAGTCATGCTTT-1	Female:NAC_9mo_1	15088	9.09090909090909	0	Female	9mo	NAC	NAC_09mo_1	1	STR D12 Gaba
263229	Female:NAC_9mo_1:GACCTAGTCATGGCTG-1	Female:NAC_9mo_1	5286	7.27272727272727	0	Female	9mo	NAC	NAC_09mo_1	1	RLP Neur
263230	Female:NAC_9mo_1:GACCTAGTCCCGAAGC-1	Female:NAC_9mo_1	11134	19.8886827458256	0	Female	9mo	NAC	NAC_09mo_1	1	STR-PAL Chst9 Gaba
263231	Female:NAC_9mo_1:GACCTAGTCCGCAAGC-1	Female:NAC_9mo_1	11717	5.09699505515405	0	Female	9mo	NAC	NAC_09mo_1	1	STR D12 Gaba
263232	Female:NAC_9mo_1:GACCTAGTCCGGTTAG-1	Female:NAC_9mo_1	17661	10.7399577167019	0	Female	9mo	NAC	NAC_09mo_1	1	Oligo NN
263233	Female:NAC_9mo_1:GACCTAGTCCTCCATA-1	Female:NAC_9mo_1	3196	13.0601792573624	0	Female	9mo	NAC	NAC_09mo_1	1	Microglia NN
263234	Female:NAC_9mo_1:GACCTAGTCCTTCGTA-1	Female:NAC_9mo_1	4911	5.45454545454546	0	Female	9mo	NAC	NAC_09mo_1	1	STR D12 Gaba
263235	Female:NAC_9mo_1:GACCTAGTCGAAGCGG-1	Female:NAC_9mo_1	4980	5.16934046345811	0	Female	9mo	NAC	NAC_09mo_1	1	STR D12 Gaba
263236	Female:NAC_9mo_1:GACCTAGTCGGGACTC-1	Female:NAC_9mo_1	26779	5.59440559440559	0	Female	9mo	NAC	NAC_09mo_1	1	STR D12 Gaba
263237	Female:NAC_9mo_1:GACCTAGTCGTGCCTT-1	Female:NAC_9mo_1	12205	14.5737530951539	0	Female	9mo	NAC	NAC_09mo_1	1	OB-out Frmd7 Gaba
263238	Female:NAC_9mo_1:GACCTAGTCGTTATCT-1	Female:NAC_9mo_1	3060	5.50964187327824	0	Female	9mo	NAC	NAC_09mo_1	1	STR D12 Gaba
263239	Female:NAC_9mo_1:GACCTAGTCTGCAAAC-1	Female:NAC_9mo_1	23849	6.29370629370629	0	Female	9mo	NAC	NAC_09mo_1	1	STR D12 Gaba
263240	Female:NAC_9mo_1:GACCTAGTCTTTAAGG-1	Female:NAC_9mo_1	6481	12.9637178964533	0	Female	9mo	NAC	NAC_09mo_1	1	Oligo NN
263241	Female:NAC_9mo_1:GACCTCAAGACACCGC-1	Female:NAC_9mo_1	5936	8.16640986132512	0	Female	9mo	NAC	NAC_09mo_1	1	STR D12 Gaba
263242	Female:NAC_9mo_1:GACCTCAAGCAAGATG-1	Female:NAC_9mo_1	21263	12.2492530943235	0	Female	9mo	NAC	NAC_09mo_1	1	NDB-SI-MA-STRv Lhx8 Gaba
263243	Female:NAC_9mo_1:GACCTCAAGGTCAAAG-1	Female:NAC_9mo_1	11153	22.206800832755	0	Female	9mo	NAC	NAC_09mo_1	1	Astro-TE NN
263244	Female:NAC_9mo_1:GACCTCAAGGTCGATT-1	Female:NAC_9mo_1	6199	23.1106243154436	0	Female	9mo	NAC	NAC_09mo_1	1	Oligo NN
263245	Female:NAC_9mo_1:GACCTCAAGTAAACCC-1	Female:NAC_9mo_1	24181	11.5151515151515	0	Female	9mo	NAC	NAC_09mo_1	1	IT AON-TT-DP Glut
263246	Female:NAC_9mo_1:GACCTCAAGTTAACCA-1	Female:NAC_9mo_1	23445	7.54397118033482	0	Female	9mo	NAC	NAC_09mo_1	1	STR D12 Gaba
263247	Female:NAC_9mo_1:GACCTGATCCATCAGG-1	Female:NAC_9mo_1	23159	9.33884297520661	0	Female	9mo	NAC	NAC_09mo_1	1	STR D12 Gaba
263248	Female:NAC_9mo_1:GACCTGATCCCTGGTT-1	Female:NAC_9mo_1	3415	6.56044985941893	0	Female	9mo	NAC	NAC_09mo_1	1	STR D12 Gaba
263249	Female:NAC_9mo_1:GACCTGATCTAAGGTC-1	Female:NAC_9mo_1	18433	5.42264752791069	0	Female	9mo	NAC	NAC_09mo_1	1	STR D12 Gaba
263250	Female:NAC_9mo_1:GACCTGCAGAAGCTAG-1	Female:NAC_9mo_1	35620	6.9023569023569	0	Female	9mo	NAC	NAC_09mo_1	1	STR D12 Gaba
263251	Female:NAC_9mo_1:GACCTGCAGAATGACG-1	Female:NAC_9mo_1	23488	7.12694877505568	0	Female	9mo	NAC	NAC_09mo_1	1	STR D12 Gaba
263252	Female:NAC_9mo_1:GACCTGCAGCCATCAG-1	Female:NAC_9mo_1	6974	19.611848825332	0	Female	9mo	NAC	NAC_09mo_1	1	Oligo NN
263253	Female:NAC_9mo_1:GACCTGCAGCCGCTTT-1	Female:NAC_9mo_1	20422	8.33503575076609	0	Female	9mo	NAC	NAC_09mo_1	1	STR D12 Gaba
263254	Female:NAC_9mo_1:GACCTGCAGCGCATTG-1	Female:NAC_9mo_1	34461	5.71075783299892	0	Female	9mo	NAC	NAC_09mo_1	1	STR D12 Gaba
263255	Female:NAC_9mo_1:GACCTGCAGGACTTAC-1	Female:NAC_9mo_1	12180	21.0729200128493	0	Female	9mo	NAC	NAC_09mo_1	1	Peri NN
263256	Female:NAC_9mo_1:GACCTGCAGGCGCTAC-1	Female:NAC_9mo_1	10726	18.4681460272011	0	Female	9mo	NAC	NAC_09mo_1	1	Oligo NN
263257	Female:NAC_9mo_1:GACCTGCAGGGTTATC-1	Female:NAC_9mo_1	36980	5.89053803339518	0	Female	9mo	NAC	NAC_09mo_1	1	STR D12 Gaba
263258	Female:NAC_9mo_1:GACCTGCAGTGAACGA-1	Female:NAC_9mo_1	5663	23.4224598930481	0	Female	9mo	NAC	NAC_09mo_1	1	Oligo NN
263259	Female:NAC_9mo_1:GACCTGCAGTTAGTTG-1	Female:NAC_9mo_1	20663	6.91308691308691	0	Female	9mo	NAC	NAC_09mo_1	1	STR D12 Gaba
263260	Female:NAC_9mo_1:GACCTGCAGTTTCCGC-1	Female:NAC_9mo_1	17603	5.78760578760579	0	Female	9mo	NAC	NAC_09mo_1	1	STR D12 Gaba
263261	Female:NAC_9mo_1:GACCTTTGTACGGTAC-1	Female:NAC_9mo_1	17492	5.9504132231405	0	Female	9mo	NAC	NAC_09mo_1	1	STR D12 Gaba
263262	Female:NAC_9mo_1:GACCTTTGTCACCAAA-1	Female:NAC_9mo_1	24776	8.93506493506493	0	Female	9mo	NAC	NAC_09mo_1	1	STR D12 Gaba
263263	Female:NAC_9mo_1:GACCTTTGTCCTAATC-1	Female:NAC_9mo_1	33800	9.99204876755897	0	Female	9mo	NAC	NAC_09mo_1	1	STR D12 Gaba
263264	Female:NAC_9mo_1:GACGCAACAAGCTACC-1	Female:NAC_9mo_1	25184	9.62136455094202	0	Female	9mo	NAC	NAC_09mo_1	1	STR D1 Sema5a Gaba
263265	Female:NAC_9mo_1:GACGCAACAAGGTCGA-1	Female:NAC_9mo_1	8157	6.32411067193676	0	Female	9mo	NAC	NAC_09mo_1	1	STR D12 Gaba
263266	Female:NAC_9mo_1:GACGCAACAATTTAGC-1	Female:NAC_9mo_1	27091	6.17059891107078	0	Female	9mo	NAC	NAC_09mo_1	1	STR D12 Gaba
263267	Female:NAC_9mo_1:GACGCAACACTATGGC-1	Female:NAC_9mo_1	34148	7.4585635359116	0	Female	9mo	NAC	NAC_09mo_1	1	Sncg Gaba
263268	Female:NAC_9mo_1:GACGCAACATAGACCC-1	Female:NAC_9mo_1	18725	6.72147001934236	0	Female	9mo	NAC	NAC_09mo_1	1	STR D12 Gaba
263269	Female:NAC_9mo_1:GACGCAACATCAGCAC-1	Female:NAC_9mo_1	16043	5.73650947982499	0	Female	9mo	NAC	NAC_09mo_1	1	Pvalb chandelier Gaba
263270	Female:NAC_9mo_1:GACGCCTAGACAAAGT-1	Female:NAC_9mo_1	2849	8.95104895104895	0	Female	9mo	NAC	NAC_09mo_1	1	STR D12 Gaba
263271	Female:NAC_9mo_1:GACGCCTAGCTTGCTC-1	Female:NAC_9mo_1	41463	5.36315536315536	0	Female	9mo	NAC	NAC_09mo_1	1	STR D12 Gaba
263272	Female:NAC_9mo_1:GACGCCTAGTAAGTCC-1	Female:NAC_9mo_1	12866	14.8536209553159	0	Female	9mo	NAC	NAC_09mo_1	1	Oligo NN
263273	Female:NAC_9mo_1:GACGTAAAGCCTGAGC-1	Female:NAC_9mo_1	14391	6.49350649350649	0	Female	9mo	NAC	NAC_09mo_1	1	OPC NN
263274	Female:NAC_9mo_1:GACGTAAAGGAGGCAT-1	Female:NAC_9mo_1	23282	6.19141050795727	0	Female	9mo	NAC	NAC_09mo_1	1	STR D12 Gaba
263275	Female:NAC_9mo_1:GACGTAAAGGATAAAC-1	Female:NAC_9mo_1	10182	16.8109668109668	0	Female	9mo	NAC	NAC_09mo_1	1	OB-STR-CTX Inh IMN
263276	Female:NAC_9mo_1:GACGTAAAGGTGCGGA-1	Female:NAC_9mo_1	18946	7.21262208865515	0	Female	9mo	NAC	NAC_09mo_1	1	IT AON-TT-DP Glut
263277	Female:NAC_9mo_1:GACTAATGTAATGGCC-1	Female:NAC_9mo_1	16834	6.72829994863893	0	Female	9mo	NAC	NAC_09mo_1	1	STR D12 Gaba
263278	Female:NAC_9mo_1:GACTAATGTAGGTGTC-1	Female:NAC_9mo_1	20391	6.82368478978649	0	Female	9mo	NAC	NAC_09mo_1	1	OPC NN
263279	Female:NAC_9mo_1:GACTAATGTTACCGGG-1	Female:NAC_9mo_1	9349	8.42188114915388	0	Female	9mo	NAC	NAC_09mo_1	1	Microglia NN
263280	Female:NAC_9mo_1:GACTAATGTTTACTTG-1	Female:NAC_9mo_1	25714	7.95287187039764	0	Female	9mo	NAC	NAC_09mo_1	1	STR D12 Gaba
263281	Female:NAC_9mo_1:GACTATTCAAACAACA-1	Female:NAC_9mo_1	15336	14.6060606060606	0	Female	9mo	NAC	NAC_09mo_1	1	Peri NN
263282	Female:NAC_9mo_1:GACTATTCAGCATGTC-1	Female:NAC_9mo_1	9234	17.9393939393939	0	Female	9mo	NAC	NAC_09mo_1	1	Oligo NN
263283	Female:NAC_9mo_1:GACTATTCAGGTTAAA-1	Female:NAC_9mo_1	29916	9.12349299446074	0	Female	9mo	NAC	NAC_09mo_1	1	STR D12 Gaba
263284	Female:NAC_9mo_1:GACTATTCATGTTGCA-1	Female:NAC_9mo_1	20451	12.0227800042185	0	Female	9mo	NAC	NAC_09mo_1	1	STR D1 Sema5a Gaba
263285	Female:NAC_9mo_1:GACTCACCAAGCTTTG-1	Female:NAC_9mo_1	22893	5.79967977228251	0	Female	9mo	NAC	NAC_09mo_1	1	STR D12 Gaba
263286	Female:NAC_9mo_1:GACTCACCACCTATAG-1	Female:NAC_9mo_1	50082	5.86988768806951	0	Female	9mo	NAC	NAC_09mo_1	1	RLP Neur
263287	Female:NAC_9mo_1:GACTCACCACGTGCTG-1	Female:NAC_9mo_1	6954	11.4250614250614	0	Female	9mo	NAC	NAC_09mo_1	1	IT AON-TT-DP Glut
263288	Female:NAC_9mo_1:GACTCACCAGCAAGAT-1	Female:NAC_9mo_1	21949	8.2461786001609	0	Female	9mo	NAC	NAC_09mo_1	1	STR D1 Sema5a Gaba
263289	Female:NAC_9mo_1:GACTCACCATCGCTTT-1	Female:NAC_9mo_1	8786	20.0321802091714	0	Female	9mo	NAC	NAC_09mo_1	1	Peri NN
263290	Female:NAC_9mo_1:GACTCACCATTCAGCA-1	Female:NAC_9mo_1	3646	21.5909090909091	0	Female	9mo	NAC	NAC_09mo_1	1	Oligo NN
263291	Female:NAC_9mo_1:GACTTACAGCACGATT-1	Female:NAC_9mo_1	3307	13.3689839572193	0	Female	9mo	NAC	NAC_09mo_1	1	STR D12 Gaba
263292	Female:NAC_9mo_1:GACTTACAGGACCGCT-1	Female:NAC_9mo_1	5784	5.45454545454546	0	Female	9mo	NAC	NAC_09mo_1	1	RLP Neur
263293	Female:NAC_9mo_1:GACTTACAGTACTGGT-1	Female:NAC_9mo_1	13229	5.85631596867552	0	Female	9mo	NAC	NAC_09mo_1	1	RLP Neur
263294	Female:NAC_9mo_1:GACTTACAGTAGCTTA-1	Female:NAC_9mo_1	16523	10.2587588733684	0	Female	9mo	NAC	NAC_09mo_1	1	STR-PAL Chst9 Gaba
263295	Female:NAC_9mo_1:GACTTACAGTGAACCT-1	Female:NAC_9mo_1	5662	14.6887595163457	0	Female	9mo	NAC	NAC_09mo_1	1	Oligo NN
263296	Female:NAC_9mo_1:GACTTACAGTGAAGTG-1	Female:NAC_9mo_1	5493	13.1528046421663	0	Female	9mo	NAC	NAC_09mo_1	1	Astro-TE NN
263297	Female:NAC_9mo_1:GACTTAGGTACTGATG-1	Female:NAC_9mo_1	22015	6.00835945663532	0	Female	9mo	NAC	NAC_09mo_1	1	STR D12 Gaba
263298	Female:NAC_9mo_1:GACTTAGGTGAAACAA-1	Female:NAC_9mo_1	14065	6.38491942839769	0	Female	9mo	NAC	NAC_09mo_1	1	STR Prox1 Lhx6 Gaba
263299	Female:NAC_9mo_1:GACTTAGGTGTCACGG-1	Female:NAC_9mo_1	27612	5.23510971786834	0	Female	9mo	NAC	NAC_09mo_1	1	STR D1 Sema5a Gaba
263301	Female:NAC_9mo_1:GACTTGGTCATGTGGT-1	Female:NAC_9mo_1	4282	13.7437365783822	0	Female	9mo	NAC	NAC_09mo_1	1	Microglia NN
263302	Female:NAC_9mo_1:GACTTGGTCCGCATGA-1	Female:NAC_9mo_1	12846	7.62987012987013	0	Female	9mo	NAC	NAC_09mo_1	1	STR D12 Gaba
263303	Female:NAC_9mo_1:GACTTGGTCCGTTAAA-1	Female:NAC_9mo_1	4763	5.58055805580558	0	Female	9mo	NAC	NAC_09mo_1	1	STR D12 Gaba
263304	Female:NAC_9mo_1:GACTTGGTCCTAAATG-1	Female:NAC_9mo_1	8246	16.2631338510736	0	Female	9mo	NAC	NAC_09mo_1	1	OB-STR-CTX Inh IMN
263305	Female:NAC_9mo_1:GACTTGGTCGCTAAAC-1	Female:NAC_9mo_1	29991	5.41241289904391	0	Female	9mo	NAC	NAC_09mo_1	1	STR D12 Gaba
263306	Female:NAC_9mo_1:GACTTGGTCTAACCAA-1	Female:NAC_9mo_1	4923	11.2918660287081	0	Female	9mo	NAC	NAC_09mo_1	1	Endo NN
263307	Female:NAC_9mo_1:GACTTGGTCTATGACA-1	Female:NAC_9mo_1	3168	12.039312039312	0	Female	9mo	NAC	NAC_09mo_1	1	STR D12 Gaba
263308	Female:NAC_9mo_1:GACTTGGTCTCATCAT-1	Female:NAC_9mo_1	5629	13.271400132714	0	Female	9mo	NAC	NAC_09mo_1	1	Oligo NN
263309	Female:NAC_9mo_1:GAGAAACGTACCGTTT-1	Female:NAC_9mo_1	35595	7.82437376864621	0	Female	9mo	NAC	NAC_09mo_1	1	CEA-BST Gaba
263310	Female:NAC_9mo_1:GAGAAACGTGATGGCT-1	Female:NAC_9mo_1	18701	5.87969244685663	0	Female	9mo	NAC	NAC_09mo_1	1	STR D12 Gaba
263311	Female:NAC_9mo_1:GAGAACCAGGCTAGAA-1	Female:NAC_9mo_1	26655	5.07926237463604	0	Female	9mo	NAC	NAC_09mo_1	1	STR D12 Gaba
263312	Female:NAC_9mo_1:GAGAACCAGTAGCGCC-1	Female:NAC_9mo_1	25949	8.29545454545455	0	Female	9mo	NAC	NAC_09mo_1	1	STR D12 Gaba
263313	Female:NAC_9mo_1:GAGAACCAGTCGCTAG-1	Female:NAC_9mo_1	21295	12.3715415019763	0	Female	9mo	NAC	NAC_09mo_1	1	STR Prox1 Lhx6 Gaba
263314	Female:NAC_9mo_1:GAGAGGCGTAATCCCT-1	Female:NAC_9mo_1	32944	7.74304559793519	0	Female	9mo	NAC	NAC_09mo_1	1	STR D12 Gaba
263316	Female:NAC_9mo_1:GAGAGGCGTAGGTGTC-1	Female:NAC_9mo_1	24856	9.57313806036792	0	Female	9mo	NAC	NAC_09mo_1	1	STR D12 Gaba
263317	Female:NAC_9mo_1:GAGAGGCGTCACCAAA-1	Female:NAC_9mo_1	25032	11.0790144435004	0	Female	9mo	NAC	NAC_09mo_1	1	STR D12 Gaba
263318	Female:NAC_9mo_1:GAGAGGCGTCCAAATG-1	Female:NAC_9mo_1	5456	7.72727272727273	0	Female	9mo	NAC	NAC_09mo_1	1	Astro-TE NN
263319	Female:NAC_9mo_1:GAGAGGCGTCGCGCAA-1	Female:NAC_9mo_1	11235	18.9827793352022	0	Female	9mo	NAC	NAC_09mo_1	1	Astro-TE NN
263320	Female:NAC_9mo_1:GAGAGGCGTTAGCGTA-1	Female:NAC_9mo_1	25547	10.6662290777814	0	Female	9mo	NAC	NAC_09mo_1	1	STR Prox1 Lhx6 Gaba
263321	Female:NAC_9mo_1:GAGAGGCGTTTATCGC-1	Female:NAC_9mo_1	2579	5.85161964472309	0	Female	9mo	NAC	NAC_09mo_1	1	OPC NN
263322	Female:NAC_9mo_1:GAGATAAGTAACAGGG-1	Female:NAC_9mo_1	7772	18.6845412651864	0	Female	9mo	NAC	NAC_09mo_1	1	Oligo NN
263323	Female:NAC_9mo_1:GAGATAAGTCATCATC-1	Female:NAC_9mo_1	31293	5.3475935828877	0	Female	9mo	NAC	NAC_09mo_1	1	STR D12 Gaba
263324	Female:NAC_9mo_1:GAGATAAGTTTAGCTC-1	Female:NAC_9mo_1	20279	13.3900582176444	0	Female	9mo	NAC	NAC_09mo_1	1	STR D1 Sema5a Gaba
263325	Female:NAC_9mo_1:GAGCAAATCAAGCTTA-1	Female:NAC_9mo_1	14105	14.6540027137042	0	Female	9mo	NAC	NAC_09mo_1	1	Oligo NN
263326	Female:NAC_9mo_1:GAGCAAATCACGCCAA-1	Female:NAC_9mo_1	15534	16.4204545454545	0	Female	9mo	NAC	NAC_09mo_1	1	STR-PAL Chst9 Gaba
263327	Female:NAC_9mo_1:GAGCAAATCACGTTAA-1	Female:NAC_9mo_1	18683	5.99613152804642	0	Female	9mo	NAC	NAC_09mo_1	1	STR D12 Gaba
263328	Female:NAC_9mo_1:GAGCAAATCCAGGAAA-1	Female:NAC_9mo_1	23033	5.70869990224829	0	Female	9mo	NAC	NAC_09mo_1	1	STR D12 Gaba
263329	Female:NAC_9mo_1:GAGCAAATCCCTCACG-1	Female:NAC_9mo_1	34744	6.46945646945647	0	Female	9mo	NAC	NAC_09mo_1	1	L6b/CT ENT Glut
263330	Female:NAC_9mo_1:GAGCAAATCCGCTAGA-1	Female:NAC_9mo_1	12037	5.10240747394898	0	Female	9mo	NAC	NAC_09mo_1	1	STR D12 Gaba
263331	Female:NAC_9mo_1:GAGCAAATCGCTATGG-1	Female:NAC_9mo_1	10659	7.5098814229249	0	Female	9mo	NAC	NAC_09mo_1	1	STR D1 Sema5a Gaba
263332	Female:NAC_9mo_1:GAGCAAATCTAGCTTT-1	Female:NAC_9mo_1	14302	6.4570943075616	0	Female	9mo	NAC	NAC_09mo_1	1	Sst Chodl Gaba
263333	Female:NAC_9mo_1:GAGCAAGGTCATTGTC-1	Female:NAC_9mo_1	27907	9.38065918145599	0	Female	9mo	NAC	NAC_09mo_1	1	NDB-SI-MA-STRv Lhx8 Gaba
263334	Female:NAC_9mo_1:GAGCAAGGTGACATGC-1	Female:NAC_9mo_1	9700	19.2742879438158	0	Female	9mo	NAC	NAC_09mo_1	1	Astro-TE NN
263335	Female:NAC_9mo_1:GAGCATGCAAACGGGC-1	Female:NAC_9mo_1	4496	24.1883116883117	0	Female	9mo	NAC	NAC_09mo_1	1	Astro-TE NN
263336	Female:NAC_9mo_1:GAGCATGCACAGAACG-1	Female:NAC_9mo_1	27598	5.80199021757463	0	Female	9mo	NAC	NAC_09mo_1	1	STR D12 Gaba
263337	Female:NAC_9mo_1:GAGCATGCACAGACTC-1	Female:NAC_9mo_1	18887	5.0561797752809	0	Female	9mo	NAC	NAC_09mo_1	1	STR D12 Gaba
263338	Female:NAC_9mo_1:GAGCATGCACAGGATG-1	Female:NAC_9mo_1	29058	8.68918315726826	0	Female	9mo	NAC	NAC_09mo_1	1	STR D12 Gaba
263339	Female:NAC_9mo_1:GAGCATGCACATGCTA-1	Female:NAC_9mo_1	23681	6.95752450509321	0	Female	9mo	NAC	NAC_09mo_1	1	STR D12 Gaba
263340	Female:NAC_9mo_1:GAGCATGCACTGGCCA-1	Female:NAC_9mo_1	32185	6.62728713441867	0	Female	9mo	NAC	NAC_09mo_1	1	STR D12 Gaba
263341	Female:NAC_9mo_1:GAGCATGCAGCAAATA-1	Female:NAC_9mo_1	24390	11.7416061260554	0	Female	9mo	NAC	NAC_09mo_1	1	STR D12 Gaba
263342	Female:NAC_9mo_1:GAGCATGCAGGACCTT-1	Female:NAC_9mo_1	20270	5.7181148090239	0	Female	9mo	NAC	NAC_09mo_1	1	STR D12 Gaba
263343	Female:NAC_9mo_1:GAGCATGCATCGCTTT-1	Female:NAC_9mo_1	22908	8.55855855855856	0	Female	9mo	NAC	NAC_09mo_1	1	STR-PAL Chst9 Gaba
263344	Female:NAC_9mo_1:GAGCATGCATGTCGCG-1	Female:NAC_9mo_1	5384	5.35491905354919	0	Female	9mo	NAC	NAC_09mo_1	1	STR D12 Gaba
263345	Female:NAC_9mo_1:GAGCATGCATTAAACC-1	Female:NAC_9mo_1	5267	5.14579759862779	0	Female	9mo	NAC	NAC_09mo_1	1	STR D12 Gaba
263346	Female:NAC_9mo_1:GAGCCACTCAGCAAAG-1	Female:NAC_9mo_1	16507	11.8768328445748	0	Female	9mo	NAC	NAC_09mo_1	1	Oligo NN
263347	Female:NAC_9mo_1:GAGCCACTCCCGCAAA-1	Female:NAC_9mo_1	22748	6.26314559476513	0	Female	9mo	NAC	NAC_09mo_1	1	L6b/CT ENT Glut
263348	Female:NAC_9mo_1:GAGCCACTCCCTGACT-1	Female:NAC_9mo_1	6946	9.23994038748137	0	Female	9mo	NAC	NAC_09mo_1	1	STR-PAL Chst9 Gaba
263349	Female:NAC_9mo_1:GAGCCACTCCCTGATC-1	Female:NAC_9mo_1	24321	9.28768201495474	0	Female	9mo	NAC	NAC_09mo_1	1	STR D12 Gaba
263350	Female:NAC_9mo_1:GAGCCACTCGAAGCGG-1	Female:NAC_9mo_1	2737	6.61157024793388	0	Female	9mo	NAC	NAC_09mo_1	1	RLP Neur
263351	Female:NAC_9mo_1:GAGCCACTCGCACAAT-1	Female:NAC_9mo_1	5718	18.8697788697789	0	Female	9mo	NAC	NAC_09mo_1	1	Endo NN
263352	Female:NAC_9mo_1:GAGCCACTCTCGACCT-1	Female:NAC_9mo_1	31579	6.8142015602611	0	Female	9mo	NAC	NAC_09mo_1	1	STR D12 Gaba
263353	Female:NAC_9mo_1:GAGCCTTCAACCTAAT-1	Female:NAC_9mo_1	2895	16.600790513834	0	Female	9mo	NAC	NAC_09mo_1	1	STR D1 Sema5a Gaba
263354	Female:NAC_9mo_1:GAGCCTTCAATGCCCG-1	Female:NAC_9mo_1	47276	7.95737927907504	0	Female	9mo	NAC	NAC_09mo_1	1	IT AON-TT-DP Glut
263355	Female:NAC_9mo_1:GAGCCTTCACGAATTT-1	Female:NAC_9mo_1	18131	9.00473933649289	0	Female	9mo	NAC	NAC_09mo_1	1	OPC NN
263356	Female:NAC_9mo_1:GAGCCTTCACTGACTA-1	Female:NAC_9mo_1	5339	15.6643356643357	0	Female	9mo	NAC	NAC_09mo_1	1	Astro-TE NN
263357	Female:NAC_9mo_1:GAGCCTTCAGGCTAAG-1	Female:NAC_9mo_1	17020	9.22115134149518	0	Female	9mo	NAC	NAC_09mo_1	1	Astro-TE NN
263359	Female:NAC_9mo_1:GAGCGAAGTGAGCACT-1	Female:NAC_9mo_1	49931	5.87102100724704	0	Female	9mo	NAC	NAC_09mo_1	1	STR D12 Gaba
263360	Female:NAC_9mo_1:GAGCGAAGTGTAACCA-1	Female:NAC_9mo_1	27555	7.68810347968665	0	Female	9mo	NAC	NAC_09mo_1	1	STR D12 Gaba
263361	Female:NAC_9mo_1:GAGCGAAGTGTGCACG-1	Female:NAC_9mo_1	20175	7.41394527802295	0	Female	9mo	NAC	NAC_09mo_1	1	L6b/CT ENT Glut
263362	Female:NAC_9mo_1:GAGCGAAGTTGTTGTC-1	Female:NAC_9mo_1	23625	6.44663192433893	0	Female	9mo	NAC	NAC_09mo_1	1	STR D12 Gaba
263363	Female:NAC_9mo_1:GAGCGATAGAGCAAGC-1	Female:NAC_9mo_1	3620	10.9090909090909	0	Female	9mo	NAC	NAC_09mo_1	1	STR D12 Gaba
263364	Female:NAC_9mo_1:GAGCGATAGCAAACCT-1	Female:NAC_9mo_1	9728	18.7878787878788	0	Female	9mo	NAC	NAC_09mo_1	1	Oligo NN
263365	Female:NAC_9mo_1:GAGCGATAGCATGTTA-1	Female:NAC_9mo_1	23114	6.51953836809071	0	Female	9mo	NAC	NAC_09mo_1	1	STR D12 Gaba
263366	Female:NAC_9mo_1:GAGCGATAGGATGATG-1	Female:NAC_9mo_1	34575	6.33197648123021	0	Female	9mo	NAC	NAC_09mo_1	1	STR D12 Gaba
263367	Female:NAC_9mo_1:GAGCGATAGGCATGAA-1	Female:NAC_9mo_1	15428	11.8881118881119	0	Female	9mo	NAC	NAC_09mo_1	1	STR D12 Gaba
263368	Female:NAC_9mo_1:GAGCGATAGTCCTGAG-1	Female:NAC_9mo_1	10281	19.2471590909091	0	Female	9mo	NAC	NAC_09mo_1	1	IOL NN
263369	Female:NAC_9mo_1:GAGCGATAGTTCCCGT-1	Female:NAC_9mo_1	32939	5.21116678596994	0	Female	9mo	NAC	NAC_09mo_1	1	STR D12 Gaba
263370	Female:NAC_9mo_1:GAGCGGTCAAAGCGGC-1	Female:NAC_9mo_1	8134	5.0251256281407	0	Female	9mo	NAC	NAC_09mo_1	1	STR D12 Gaba
263371	Female:NAC_9mo_1:GAGCGGTCACAATGCC-1	Female:NAC_9mo_1	20677	6.90730837789661	0	Female	9mo	NAC	NAC_09mo_1	1	L6b/CT ENT Glut
263372	Female:NAC_9mo_1:GAGCGGTCAGCTCATA-1	Female:NAC_9mo_1	4507	21.9040801717967	0	Female	9mo	NAC	NAC_09mo_1	1	Oligo NN
263373	Female:NAC_9mo_1:GAGCGGTCATAGTCAT-1	Female:NAC_9mo_1	15384	5.70953436807095	0	Female	9mo	NAC	NAC_09mo_1	1	STR D12 Gaba
263374	Female:NAC_9mo_1:GAGCGGTCATCACTTC-1	Female:NAC_9mo_1	7664	6.15996025832091	0	Female	9mo	NAC	NAC_09mo_1	1	STR-PAL Chst9 Gaba
263375	Female:NAC_9mo_1:GAGCTAGCACTTAACG-1	Female:NAC_9mo_1	23784	8.30485304169515	0	Female	9mo	NAC	NAC_09mo_1	1	STR D12 Gaba
263376	Female:NAC_9mo_1:GAGCTAGCAGCTTAAT-1	Female:NAC_9mo_1	7970	14.1414141414141	0	Female	9mo	NAC	NAC_09mo_1	1	Oligo NN
263377	Female:NAC_9mo_1:GAGCTAGCAGTTTGTG-1	Female:NAC_9mo_1	7372	6.01880877742947	0	Female	9mo	NAC	NAC_09mo_1	1	STR D12 Gaba
263378	Female:NAC_9mo_1:GAGCTGCTCCATCAGG-1	Female:NAC_9mo_1	40277	8.01968731905038	0	Female	9mo	NAC	NAC_09mo_1	1	L6b/CT ENT Glut
263379	Female:NAC_9mo_1:GAGCTGCTCCGGTTAG-1	Female:NAC_9mo_1	23299	13.784907902555	0	Female	9mo	NAC	NAC_09mo_1	1	STR Prox1 Lhx6 Gaba
263380	Female:NAC_9mo_1:GAGCTTAGTAGGTTGC-1	Female:NAC_9mo_1	29747	8.84797340493543	0	Female	9mo	NAC	NAC_09mo_1	1	STR D12 Gaba
263381	Female:NAC_9mo_1:GAGCTTAGTGAACAAA-1	Female:NAC_9mo_1	24553	5.93775593775594	0	Female	9mo	NAC	NAC_09mo_1	1	STR D12 Gaba
263382	Female:NAC_9mo_1:GAGCTTAGTGCTAGAC-1	Female:NAC_9mo_1	5891	5.76802507836991	0	Female	9mo	NAC	NAC_09mo_1	1	PAL-STR Gaba-Chol
263383	Female:NAC_9mo_1:GAGCTTAGTTTGTCTA-1	Female:NAC_9mo_1	10996	13.1493506493506	0	Female	9mo	NAC	NAC_09mo_1	1	Oligo NN
263384	Female:NAC_9mo_1:GAGCTTGTCAAACCTA-1	Female:NAC_9mo_1	5524	18.5227272727273	0	Female	9mo	NAC	NAC_09mo_1	1	Oligo NN
263385	Female:NAC_9mo_1:GAGCTTGTCAATGAGG-1	Female:NAC_9mo_1	6024	11.3636363636364	0	Female	9mo	NAC	NAC_09mo_1	1	STR D1 Sema5a Gaba
263386	Female:NAC_9mo_1:GAGCTTGTCAATGTGC-1	Female:NAC_9mo_1	8064	19.5577395577396	0	Female	9mo	NAC	NAC_09mo_1	1	Microglia NN
263387	Female:NAC_9mo_1:GAGCTTGTCACTTCAT-1	Female:NAC_9mo_1	12702	5.17584605175846	0	Female	9mo	NAC	NAC_09mo_1	1	STR D12 Gaba
263388	Female:NAC_9mo_1:GAGCTTGTCCATTACT-1	Female:NAC_9mo_1	6971	17.4171622769754	0	Female	9mo	NAC	NAC_09mo_1	1	Oligo NN
263389	Female:NAC_9mo_1:GAGCTTGTCCCGCATT-1	Female:NAC_9mo_1	17901	7.24316334072432	0	Female	9mo	NAC	NAC_09mo_1	1	STR D12 Gaba
263390	Female:NAC_9mo_1:GAGCTTGTCCGCAACA-1	Female:NAC_9mo_1	6824	8.39160839160839	0	Female	9mo	NAC	NAC_09mo_1	1	STR D12 Gaba
263391	Female:NAC_9mo_1:GAGCTTGTCTGTGAGT-1	Female:NAC_9mo_1	5661	5.55555555555556	0	Female	9mo	NAC	NAC_09mo_1	1	STR D12 Gaba
263392	Female:NAC_9mo_1:GAGGACTAGAATCTCA-1	Female:NAC_9mo_1	38407	6.3160339022408	0	Female	9mo	NAC	NAC_09mo_1	1	IT AON-TT-DP Glut
263393	Female:NAC_9mo_1:GAGGACTAGCATGTTA-1	Female:NAC_9mo_1	15800	7.1921749136939	0	Female	9mo	NAC	NAC_09mo_1	1	OPC NN
263394	Female:NAC_9mo_1:GAGGACTAGCCTGTTC-1	Female:NAC_9mo_1	7128	15.4220779220779	0	Female	9mo	NAC	NAC_09mo_1	1	Oligo NN
263395	Female:NAC_9mo_1:GAGGACTAGTGAGAGC-1	Female:NAC_9mo_1	22707	5.69877883310719	0	Female	9mo	NAC	NAC_09mo_1	1	STR D12 Gaba
263396	Female:NAC_9mo_1:GAGGACTAGTTACCGG-1	Female:NAC_9mo_1	7512	7.75911986103069	0	Female	9mo	NAC	NAC_09mo_1	1	OPC NN
263397	Female:NAC_9mo_1:GAGGACTAGTTAGTGC-1	Female:NAC_9mo_1	20286	8.63537334125569	0	Female	9mo	NAC	NAC_09mo_1	1	STR D12 Gaba
263398	Female:NAC_9mo_1:GAGGACTAGTTCCTGC-1	Female:NAC_9mo_1	8514	18.2675814751286	0	Female	9mo	NAC	NAC_09mo_1	1	Oligo NN
263399	Female:NAC_9mo_1:GAGGAGGCAAACCTTG-1	Female:NAC_9mo_1	15456	7.38800104794341	0	Female	9mo	NAC	NAC_09mo_1	1	OPC NN
263400	Female:NAC_9mo_1:GAGGAGGCAAAGCGCA-1	Female:NAC_9mo_1	13799	9.24928729806779	0	Female	9mo	NAC	NAC_09mo_1	1	IT AON-TT-DP Glut
263401	Female:NAC_9mo_1:GAGGAGGCAAAGGTAC-1	Female:NAC_9mo_1	19957	5.37982565379826	0	Female	9mo	NAC	NAC_09mo_1	1	STR D12 Gaba
263402	Female:NAC_9mo_1:GAGGAGGCAAATTGCT-1	Female:NAC_9mo_1	7277	8.73205741626794	0	Female	9mo	NAC	NAC_09mo_1	1	STR D12 Gaba
263403	Female:NAC_9mo_1:GAGGAGGCACTAAATC-1	Female:NAC_9mo_1	30360	6.20205647135629	0	Female	9mo	NAC	NAC_09mo_1	1	STR D12 Gaba
263404	Female:NAC_9mo_1:GAGGAGGCATAAGGAC-1	Female:NAC_9mo_1	7526	16.7400881057269	0	Female	9mo	NAC	NAC_09mo_1	1	Peri NN
263405	Female:NAC_9mo_1:GAGGAGGCATTAAACC-1	Female:NAC_9mo_1	10881	6.9023569023569	0	Female	9mo	NAC	NAC_09mo_1	1	STR D12 Gaba
263406	Female:NAC_9mo_1:GAGGCAAGTAATCGGC-1	Female:NAC_9mo_1	2543	7.40740740740741	0	Female	9mo	NAC	NAC_09mo_1	1	STR D12 Gaba
263407	Female:NAC_9mo_1:GAGGCAAGTCGACTAA-1	Female:NAC_9mo_1	22574	6.91358024691358	0	Female	9mo	NAC	NAC_09mo_1	1	STR D12 Gaba
263408	Female:NAC_9mo_1:GAGGCCTTCCTAGTTT-1	Female:NAC_9mo_1	9981	13.9564660691421	0	Female	9mo	NAC	NAC_09mo_1	1	Oligo NN
263409	Female:NAC_9mo_1:GAGGCCTTCGATTCTT-1	Female:NAC_9mo_1	15142	6.32996632996633	0	Female	9mo	NAC	NAC_09mo_1	1	Oligo NN
263410	Female:NAC_9mo_1:GAGGCCTTCGGTCAAT-1	Female:NAC_9mo_1	24665	5.39541759053954	0	Female	9mo	NAC	NAC_09mo_1	1	STR D12 Gaba
263411	Female:NAC_9mo_1:GAGGCCTTCGTTAACA-1	Female:NAC_9mo_1	27930	5.93027044639948	0	Female	9mo	NAC	NAC_09mo_1	1	STR D12 Gaba
263412	Female:NAC_9mo_1:GAGGCCTTCTAACCAA-1	Female:NAC_9mo_1	22384	9.296585767174	0	Female	9mo	NAC	NAC_09mo_1	1	STR D12 Gaba
263413	Female:NAC_9mo_1:GAGGCTACAAACTGTT-1	Female:NAC_9mo_1	3136	7.35930735930736	0	Female	9mo	NAC	NAC_09mo_1	1	Microglia NN
263414	Female:NAC_9mo_1:GAGGCTACAAGCCACT-1	Female:NAC_9mo_1	30283	7.68476128188358	0	Female	9mo	NAC	NAC_09mo_1	1	STR D12 Gaba
263415	Female:NAC_9mo_1:GAGGCTACACCGGCTA-1	Female:NAC_9mo_1	6549	23.5367372353674	0	Female	9mo	NAC	NAC_09mo_1	1	Endo NN
263416	Female:NAC_9mo_1:GAGGCTACATGAAATG-1	Female:NAC_9mo_1	25432	5.46269873624134	0	Female	9mo	NAC	NAC_09mo_1	1	STR D12 Gaba
263417	Female:NAC_9mo_1:GAGGCTACATTCAGCA-1	Female:NAC_9mo_1	7909	14.8760330578512	0	Female	9mo	NAC	NAC_09mo_1	1	Oligo NN
263418	Female:NAC_9mo_1:GAGGCTTGTAACGTGC-1	Female:NAC_9mo_1	31879	5.60420315236427	0	Female	9mo	NAC	NAC_09mo_1	1	STR D12 Gaba
263420	Female:NAC_9mo_1:GAGGCTTGTCCTAATC-1	Female:NAC_9mo_1	21674	9.54843843246469	0	Female	9mo	NAC	NAC_09mo_1	1	IT AON-TT-DP Glut
263421	Female:NAC_9mo_1:GAGGCTTGTGTGCAAC-1	Female:NAC_9mo_1	23742	6.0075591804257	0	Female	9mo	NAC	NAC_09mo_1	1	STR D12 Gaba
263422	Female:NAC_9mo_1:GAGGCTTGTGTTAGCA-1	Female:NAC_9mo_1	7323	6.33299284984678	0	Female	9mo	NAC	NAC_09mo_1	1	STR D12 Gaba
263423	Female:NAC_9mo_1:GAGGCTTGTTCAAGCA-1	Female:NAC_9mo_1	15611	7.46081504702194	0	Female	9mo	NAC	NAC_09mo_1	1	STR D12 Gaba
263424	Female:NAC_9mo_1:GAGGGAGCAACCCTCC-1	Female:NAC_9mo_1	9201	5.46448087431694	0	Female	9mo	NAC	NAC_09mo_1	1	L6b/CT ENT Glut
263425	Female:NAC_9mo_1:GAGGGAGCAACTAGGG-1	Female:NAC_9mo_1	28370	11.0618792971734	0	Female	9mo	NAC	NAC_09mo_1	1	STR Prox1 Lhx6 Gaba
263426	Female:NAC_9mo_1:GAGGGAGCAATGCCTA-1	Female:NAC_9mo_1	27431	13.3333333333333	0	Female	9mo	NAC	NAC_09mo_1	1	STR D12 Gaba
263428	Female:NAC_9mo_1:GAGGGAGCACAGGAAT-1	Female:NAC_9mo_1	23938	6.57870956081692	0	Female	9mo	NAC	NAC_09mo_1	1	PAL-STR Gaba-Chol
263429	Female:NAC_9mo_1:GAGGGAGCACATTGCA-1	Female:NAC_9mo_1	25695	8.35380835380835	0	Female	9mo	NAC	NAC_09mo_1	1	STR D12 Gaba
263430	Female:NAC_9mo_1:GAGGGAGCACCGGTAT-1	Female:NAC_9mo_1	9289	8.62579281183933	0	Female	9mo	NAC	NAC_09mo_1	1	OPC NN
263431	Female:NAC_9mo_1:GAGGGAGCACTTAACG-1	Female:NAC_9mo_1	10177	14.9689667761957	0	Female	9mo	NAC	NAC_09mo_1	1	Astro-TE NN
263432	Female:NAC_9mo_1:GAGGGAGCAGCCTGCA-1	Female:NAC_9mo_1	19560	7.59005145797599	0	Female	9mo	NAC	NAC_09mo_1	1	IT AON-TT-DP Glut
263433	Female:NAC_9mo_1:GAGGGAGCATAATCCG-1	Female:NAC_9mo_1	38713	7.47616020343293	0	Female	9mo	NAC	NAC_09mo_1	1	L6b/CT ENT Glut
263434	Female:NAC_9mo_1:GAGGGAGCATAATTGC-1	Female:NAC_9mo_1	34181	6.44581407293272	0	Female	9mo	NAC	NAC_09mo_1	1	RLP Neur
263435	Female:NAC_9mo_1:GAGGGAGCATAGCTGC-1	Female:NAC_9mo_1	22292	8.97485493230174	0	Female	9mo	NAC	NAC_09mo_1	1	STR D12 Gaba
263436	Female:NAC_9mo_1:GAGGGAGCATCTTGAG-1	Female:NAC_9mo_1	35964	10.8288770053476	0	Female	9mo	NAC	NAC_09mo_1	1	STR Prox1 Lhx6 Gaba
263437	Female:NAC_9mo_1:GAGGGAGCATTTGCTC-1	Female:NAC_9mo_1	36240	6.42408439018608	0	Female	9mo	NAC	NAC_09mo_1	1	STR D12 Gaba
263439	Female:NAC_9mo_1:GAGGTACAGGAACGGT-1	Female:NAC_9mo_1	20175	9.91735537190083	0	Female	9mo	NAC	NAC_09mo_1	1	IT AON-TT-DP Glut
263440	Female:NAC_9mo_1:GAGGTACAGTGAACGA-1	Female:NAC_9mo_1	6105	24.0137221269297	0	Female	9mo	NAC	NAC_09mo_1	1	Oligo NN
263441	Female:NAC_9mo_1:GAGGTACAGTTATGGC-1	Female:NAC_9mo_1	7573	9.24675324675325	0	Female	9mo	NAC	NAC_09mo_1	1	STR D12 Gaba
263442	Female:NAC_9mo_1:GAGGTAGGTAATCGCA-1	Female:NAC_9mo_1	7513	20.9637357178341	0	Female	9mo	NAC	NAC_09mo_1	1	Oligo NN
263443	Female:NAC_9mo_1:GAGGTAGGTACCTTAC-1	Female:NAC_9mo_1	29786	6.0290404040404	0	Female	9mo	NAC	NAC_09mo_1	1	STR D12 Gaba
263444	Female:NAC_9mo_1:GAGGTAGGTAGCTAAT-1	Female:NAC_9mo_1	10786	5.103668261563	0	Female	9mo	NAC	NAC_09mo_1	1	STR D12 Gaba
263445	Female:NAC_9mo_1:GAGGTAGGTCACTCGC-1	Female:NAC_9mo_1	3037	5.55555555555556	0	Female	9mo	NAC	NAC_09mo_1	1	STR D12 Gaba
263446	Female:NAC_9mo_1:GAGGTAGGTCCACAAA-1	Female:NAC_9mo_1	7097	5.19480519480519	0	Female	9mo	NAC	NAC_09mo_1	1	IT AON-TT-DP Glut
263447	Female:NAC_9mo_1:GAGGTAGGTGCAATAT-1	Female:NAC_9mo_1	4093	10.4683195592287	0	Female	9mo	NAC	NAC_09mo_1	1	STR D1 Sema5a Gaba
263448	Female:NAC_9mo_1:GAGGTAGGTGCATTAG-1	Female:NAC_9mo_1	20311	5.07951578447662	0	Female	9mo	NAC	NAC_09mo_1	1	STR D12 Gaba
263449	Female:NAC_9mo_1:GAGGTAGGTTAACGGC-1	Female:NAC_9mo_1	21128	6.1038961038961	0	Female	9mo	NAC	NAC_09mo_1	1	STR D12 Gaba
263450	Female:NAC_9mo_1:GAGGTAGGTTTAAAGC-1	Female:NAC_9mo_1	7570	15.6286266924565	0	Female	9mo	NAC	NAC_09mo_1	1	Oligo NN
263452	Female:NAC_9mo_1:GAGGTGAGTCAGGCCA-1	Female:NAC_9mo_1	24992	5.17171717171717	0	Female	9mo	NAC	NAC_09mo_1	1	IT AON-TT-DP Glut
263453	Female:NAC_9mo_1:GAGGTGAGTCCGTGAG-1	Female:NAC_9mo_1	24468	5.5705996131528	0	Female	9mo	NAC	NAC_09mo_1	1	STR D12 Gaba
263454	Female:NAC_9mo_1:GAGGTGAGTTACATCC-1	Female:NAC_9mo_1	15692	5.79710144927536	0	Female	9mo	NAC	NAC_09mo_1	1	Astro-TE NN
263455	Female:NAC_9mo_1:GAGGTGAGTTCATTTG-1	Female:NAC_9mo_1	13366	13.1592164741336	0	Female	9mo	NAC	NAC_09mo_1	1	VLMC NN
263456	Female:NAC_9mo_1:GAGGTGAGTTGGCCGA-1	Female:NAC_9mo_1	8055	16.7908594138102	0	Female	9mo	NAC	NAC_09mo_1	1	Microglia NN
263457	Female:NAC_9mo_1:GAGGTTAAGCAAACCT-1	Female:NAC_9mo_1	34534	6.29662409912758	0	Female	9mo	NAC	NAC_09mo_1	1	STR D12 Gaba
263458	Female:NAC_9mo_1:GAGGTTAAGCAGGCCT-1	Female:NAC_9mo_1	3870	6.38820638820639	0	Female	9mo	NAC	NAC_09mo_1	1	IT AON-TT-DP Glut
263459	Female:NAC_9mo_1:GAGGTTAAGGCGCTTA-1	Female:NAC_9mo_1	3077	18.9723320158103	0	Female	9mo	NAC	NAC_09mo_1	1	Oligo NN
263460	Female:NAC_9mo_1:GAGGTTAAGGCTAGAA-1	Female:NAC_9mo_1	7886	18.0150125104254	0	Female	9mo	NAC	NAC_09mo_1	1	Oligo NN
263461	Female:NAC_9mo_1:GAGGTTAAGTCATGCG-1	Female:NAC_9mo_1	24232	6.75935828877005	0	Female	9mo	NAC	NAC_09mo_1	1	RLP Neur
263462	Female:NAC_9mo_1:GAGTAACCAAGCTACC-1	Female:NAC_9mo_1	21220	7.14438502673797	0	Female	9mo	NAC	NAC_09mo_1	1	RLP Neur
263463	Female:NAC_9mo_1:GAGTAACCAAGGTACG-1	Female:NAC_9mo_1	18306	5.90318772136954	0	Female	9mo	NAC	NAC_09mo_1	1	STR-PAL Chst9 Gaba
263464	Female:NAC_9mo_1:GAGTAACCACCTGCCT-1	Female:NAC_9mo_1	38069	5.70887445887446	0	Female	9mo	NAC	NAC_09mo_1	1	Sst Chodl Gaba
263465	Female:NAC_9mo_1:GAGTAACCACGAATTT-1	Female:NAC_9mo_1	18510	12.9943502824859	0	Female	9mo	NAC	NAC_09mo_1	1	OT D3 Folh1 Gaba
263466	Female:NAC_9mo_1:GAGTAACCAGAACCGA-1	Female:NAC_9mo_1	6211	6.32411067193676	0	Female	9mo	NAC	NAC_09mo_1	1	STR D12 Gaba
263467	Female:NAC_9mo_1:GAGTAATAGCGTGCAC-1	Female:NAC_9mo_1	6545	7.00447093889717	0	Female	9mo	NAC	NAC_09mo_1	1	STR D12 Gaba
263468	Female:NAC_9mo_1:GAGTAATAGGGACGCA-1	Female:NAC_9mo_1	13479	8.76623376623377	0	Female	9mo	NAC	NAC_09mo_1	1	Astro-TE NN
263469	Female:NAC_9mo_1:GAGTAATAGTAACGAG-1	Female:NAC_9mo_1	2610	12.7946127946128	0	Female	9mo	NAC	NAC_09mo_1	1	STR D1 Sema5a Gaba
263470	Female:NAC_9mo_1:GAGTAATAGTCACTAA-1	Female:NAC_9mo_1	10608	15.946348733234	0	Female	9mo	NAC	NAC_09mo_1	1	Oligo NN
263471	Female:NAC_9mo_1:GAGTAATAGTGAGGGT-1	Female:NAC_9mo_1	9521	17.6425269645609	0	Female	9mo	NAC	NAC_09mo_1	1	Oligo NN
263472	Female:NAC_9mo_1:GAGTAATAGTGTGATC-1	Female:NAC_9mo_1	17257	5.84202682563338	0	Female	9mo	NAC	NAC_09mo_1	1	STR D12 Gaba
263473	Female:NAC_9mo_1:GAGTAATAGTTAACCA-1	Female:NAC_9mo_1	18666	9.58010599266205	0	Female	9mo	NAC	NAC_09mo_1	1	Vip Gaba
263474	Female:NAC_9mo_1:GAGTATCTCCCGCCTA-1	Female:NAC_9mo_1	9978	15.916955017301	0	Female	9mo	NAC	NAC_09mo_1	1	VLMC NN
263475	Female:NAC_9mo_1:GAGTATCTCGACAAAG-1	Female:NAC_9mo_1	28703	11.1662075298439	0	Female	9mo	NAC	NAC_09mo_1	1	STR D12 Gaba
263476	Female:NAC_9mo_1:GAGTCAAAGCGGGCAA-1	Female:NAC_9mo_1	25579	9.53548980530431	0	Female	9mo	NAC	NAC_09mo_1	1	COA Glut
263477	Female:NAC_9mo_1:GAGTCAAAGGTCGAGG-1	Female:NAC_9mo_1	8613	22.3923444976077	0	Female	9mo	NAC	NAC_09mo_1	1	Oligo NN
263478	Female:NAC_9mo_1:GAGTCAAAGTCACGAT-1	Female:NAC_9mo_1	34010	10.0354191263282	0	Female	9mo	NAC	NAC_09mo_1	1	IT AON-TT-DP Glut
263479	Female:NAC_9mo_1:GAGTCAAAGTTGCCTC-1	Female:NAC_9mo_1	3981	13.7330754352031	0	Female	9mo	NAC	NAC_09mo_1	1	STR D1 Sema5a Gaba
263480	Female:NAC_9mo_1:GAGTCATTCATTAGTG-1	Female:NAC_9mo_1	25677	5.13673318551367	0	Female	9mo	NAC	NAC_09mo_1	1	STR D12 Gaba
263481	Female:NAC_9mo_1:GAGTCATTCATTGCGG-1	Female:NAC_9mo_1	26631	6.39474593847217	0	Female	9mo	NAC	NAC_09mo_1	1	STR D12 Gaba
263483	Female:NAC_9mo_1:GAGTCATTCCCTGGTT-1	Female:NAC_9mo_1	8600	7.37100737100737	0	Female	9mo	NAC	NAC_09mo_1	1	STR D12 Gaba
263484	Female:NAC_9mo_1:GAGTCATTCCGCCAAA-1	Female:NAC_9mo_1	4906	20.9159261790841	0	Female	9mo	NAC	NAC_09mo_1	1	Oligo NN
263485	Female:NAC_9mo_1:GAGTCATTCCTCCATA-1	Female:NAC_9mo_1	44388	7.69230769230769	0	Female	9mo	NAC	NAC_09mo_1	1	IT AON-TT-DP Glut
263486	Female:NAC_9mo_1:GAGTCATTCGGGCCAT-1	Female:NAC_9mo_1	2675	5.38720538720539	0	Female	9mo	NAC	NAC_09mo_1	1	RLP Neur
263487	Female:NAC_9mo_1:GAGTCATTCTGTGCCT-1	Female:NAC_9mo_1	10177	9.24901185770751	0	Female	9mo	NAC	NAC_09mo_1	1	STR Prox1 Lhx6 Gaba
263488	Female:NAC_9mo_1:GAGTGAGGTACTGAAT-1	Female:NAC_9mo_1	19346	5.7963834530592	0	Female	9mo	NAC	NAC_09mo_1	1	STR D12 Gaba
263489	Female:NAC_9mo_1:GAGTGAGGTCCTTCAG-1	Female:NAC_9mo_1	20932	12.7272727272727	0	Female	9mo	NAC	NAC_09mo_1	1	Astro-TE NN
263490	Female:NAC_9mo_1:GAGTGAGGTGGAGCAA-1	Female:NAC_9mo_1	2618	6.99300699300699	0	Female	9mo	NAC	NAC_09mo_1	1	STR D12 Gaba
263492	Female:NAC_9mo_1:GAGTGAGGTTAGACCA-1	Female:NAC_9mo_1	48071	8.19926342314402	0	Female	9mo	NAC	NAC_09mo_1	1	IT AON-TT-DP Glut
263493	Female:NAC_9mo_1:GAGTGAGGTTCAAGCA-1	Female:NAC_9mo_1	41288	5.70361145703611	0	Female	9mo	NAC	NAC_09mo_1	1	STR D1 Sema5a Gaba
263494	Female:NAC_9mo_1:GAGTGAGGTTGGATCA-1	Female:NAC_9mo_1	28588	7.17965763669603	0	Female	9mo	NAC	NAC_09mo_1	1	STR D12 Gaba
263495	Female:NAC_9mo_1:GAGTGATCAAACTGTT-1	Female:NAC_9mo_1	9039	5.91561548499348	0	Female	9mo	NAC	NAC_09mo_1	1	STR D12 Gaba
263496	Female:NAC_9mo_1:GAGTGATCAACCCTAA-1	Female:NAC_9mo_1	8961	18.0277349768875	0	Female	9mo	NAC	NAC_09mo_1	1	Astro-TE NN
263497	Female:NAC_9mo_1:GAGTGATCAAGGTACG-1	Female:NAC_9mo_1	60752	7.05772376723534	0	Female	9mo	NAC	NAC_09mo_1	1	IT AON-TT-DP Glut
263498	Female:NAC_9mo_1:GAGTGATCAGCAATAA-1	Female:NAC_9mo_1	46497	5.3856591170024	0	Female	9mo	NAC	NAC_09mo_1	1	STR D12 Gaba
263499	Female:NAC_9mo_1:GAGTGATCAGCTACGT-1	Female:NAC_9mo_1	8838	16.4831708084303	0	Female	9mo	NAC	NAC_09mo_1	1	Oligo NN
263500	Female:NAC_9mo_1:GAGTGATCATCGCTTT-1	Female:NAC_9mo_1	21170	5.2157943067034	0	Female	9mo	NAC	NAC_09mo_1	1	OPC NN
263501	Female:NAC_9mo_1:GAGTGATCATTGCAGC-1	Female:NAC_9mo_1	7331	12.8671328671329	0	Female	9mo	NAC	NAC_09mo_1	1	Oligo NN
263502	Female:NAC_9mo_1:GAGTGTTTCCCGCCTA-1	Female:NAC_9mo_1	10864	18.1818181818182	0	Female	9mo	NAC	NAC_09mo_1	1	Peri NN
263503	Female:NAC_9mo_1:GAGTGTTTCGGTTTCC-1	Female:NAC_9mo_1	24050	13.0769230769231	0	Female	9mo	NAC	NAC_09mo_1	1	CEA-BST Gaba
263504	Female:NAC_9mo_1:GAGTGTTTCTCACTAT-1	Female:NAC_9mo_1	32126	5.41315077217004	0	Female	9mo	NAC	NAC_09mo_1	1	STR Prox1 Lhx6 Gaba
263505	Female:NAC_9mo_1:GAGTGTTTCTGGCAAT-1	Female:NAC_9mo_1	10307	12.7194693718299	0	Female	9mo	NAC	NAC_09mo_1	1	STR D12 Gaba
263506	Female:NAC_9mo_1:GAGTGTTTCTTGGACG-1	Female:NAC_9mo_1	15354	14.1176470588235	0	Female	9mo	NAC	NAC_09mo_1	1	Oligo NN
263508	Female:NAC_9mo_1:GAGTTACTCCTCATCA-1	Female:NAC_9mo_1	7785	18.1818181818182	0	Female	9mo	NAC	NAC_09mo_1	1	Oligo NN
263509	Female:NAC_9mo_1:GAGTTACTCGGTTAGT-1	Female:NAC_9mo_1	46313	5.36255993737156	0	Female	9mo	NAC	NAC_09mo_1	1	STR D12 Gaba
263510	Female:NAC_9mo_1:GAGTTACTCTTGTTCG-1	Female:NAC_9mo_1	39047	8.01758696495539	0	Female	9mo	NAC	NAC_09mo_1	1	L6b/CT ENT Glut
263511	Female:NAC_9mo_1:GAGTTACTCTTTAGGA-1	Female:NAC_9mo_1	25578	5.74576938213302	0	Female	9mo	NAC	NAC_09mo_1	1	STR D12 Gaba
263513	Female:NAC_9mo_1:GAGTTGCGTTAACACG-1	Female:NAC_9mo_1	31298	5.40184453227931	0	Female	9mo	NAC	NAC_09mo_1	1	OPC NN
263514	Female:NAC_9mo_1:GAGTTGCGTTAGGCTA-1	Female:NAC_9mo_1	28457	8.80077369439071	0	Female	9mo	NAC	NAC_09mo_1	1	STR-PAL Chst9 Gaba
263515	Female:NAC_9mo_1:GAGTTGCGTTCGGGAT-1	Female:NAC_9mo_1	2567	8.46394984326019	0	Female	9mo	NAC	NAC_09mo_1	1	STR D12 Gaba
263516	Female:NAC_9mo_1:GAGTTTGGTACGGTAC-1	Female:NAC_9mo_1	3490	5.45454545454545	0	Female	9mo	NAC	NAC_09mo_1	1	STR D12 Gaba
263517	Female:NAC_9mo_1:GAGTTTGGTTGCGGAT-1	Female:NAC_9mo_1	17717	13.8374899436846	0	Female	9mo	NAC	NAC_09mo_1	1	Oligo NN
263518	Female:NAC_9mo_1:GATAAAGGTCAGTAAT-1	Female:NAC_9mo_1	30621	6.27705627705628	0	Female	9mo	NAC	NAC_09mo_1	1	OB-STR-CTX Inh IMN
263519	Female:NAC_9mo_1:GATAAAGGTGAATCGC-1	Female:NAC_9mo_1	14804	6.28571428571429	0	Female	9mo	NAC	NAC_09mo_1	1	Astro-TE NN
263520	Female:NAC_9mo_1:GATAAAGGTGTCCAGG-1	Female:NAC_9mo_1	22072	5.31410134750427	0	Female	9mo	NAC	NAC_09mo_1	1	STR D12 Gaba
263521	Female:NAC_9mo_1:GATAAAGGTGTGTCCC-1	Female:NAC_9mo_1	21140	8.66768241069917	0	Female	9mo	NAC	NAC_09mo_1	1	STR D12 Gaba
263522	Female:NAC_9mo_1:GATAAAGGTGTTGTGA-1	Female:NAC_9mo_1	18137	9.21277114306605	0	Female	9mo	NAC	NAC_09mo_1	1	NDB-SI-MA-STRv Lhx8 Gaba
263523	Female:NAC_9mo_1:GATAAAGGTTACGCGG-1	Female:NAC_9mo_1	34102	6.13830613830614	0	Female	9mo	NAC	NAC_09mo_1	1	IT AON-TT-DP Glut
263524	Female:NAC_9mo_1:GATAAAGGTTATAGCG-1	Female:NAC_9mo_1	17168	5.46973917447455	0	Female	9mo	NAC	NAC_09mo_1	1	STR D12 Gaba
263525	Female:NAC_9mo_1:GATAACGAGCAAGGAC-1	Female:NAC_9mo_1	26075	8.65300402872657	0	Female	9mo	NAC	NAC_09mo_1	1	STR-PAL Chst9 Gaba
263526	Female:NAC_9mo_1:GATAACGAGCAATAGG-1	Female:NAC_9mo_1	8770	11.9857795835449	0	Female	9mo	NAC	NAC_09mo_1	1	STR D12 Gaba
263527	Female:NAC_9mo_1:GATAACGAGCTGCACA-1	Female:NAC_9mo_1	10394	17.6417641764176	0	Female	9mo	NAC	NAC_09mo_1	1	VLMC NN
263528	Female:NAC_9mo_1:GATAACGAGCTTTGGG-1	Female:NAC_9mo_1	11146	11.3983875451765	0	Female	9mo	NAC	NAC_09mo_1	1	Oligo NN
263529	Female:NAC_9mo_1:GATAACGAGGAGCACG-1	Female:NAC_9mo_1	24274	11.0038936854579	0	Female	9mo	NAC	NAC_09mo_1	1	STR-PAL Chst9 Gaba
263530	Female:NAC_9mo_1:GATAACGAGGCGTAAA-1	Female:NAC_9mo_1	17461	9.63924963924964	0	Female	9mo	NAC	NAC_09mo_1	1	Pvalb Gaba
263531	Female:NAC_9mo_1:GATAACGAGGGATGCG-1	Female:NAC_9mo_1	9097	19.0114068441065	0	Female	9mo	NAC	NAC_09mo_1	1	VLMC NN
263532	Female:NAC_9mo_1:GATAACGAGGGCCACT-1	Female:NAC_9mo_1	26460	6.11388611388611	0	Female	9mo	NAC	NAC_09mo_1	1	NDB-SI-MA-STRv Lhx8 Gaba
263533	Female:NAC_9mo_1:GATAACGAGTTAGCTA-1	Female:NAC_9mo_1	9182	20.7448938726472	0	Female	9mo	NAC	NAC_09mo_1	1	Astro-NT NN
263534	Female:NAC_9mo_1:GATAACGAGTTCCTCA-1	Female:NAC_9mo_1	10531	14.8812970469021	0	Female	9mo	NAC	NAC_09mo_1	1	Oligo NN
263535	Female:NAC_9mo_1:GATAAGCCAATTAGCT-1	Female:NAC_9mo_1	26449	5.44718439455282	0	Female	9mo	NAC	NAC_09mo_1	1	STR D12 Gaba
263536	Female:NAC_9mo_1:GATAAGCCACCAGGTT-1	Female:NAC_9mo_1	15110	10.280818657782	0	Female	9mo	NAC	NAC_09mo_1	1	OB-out Frmd7 Gaba
263537	Female:NAC_9mo_1:GATAAGCCACTGGCCA-1	Female:NAC_9mo_1	12608	11.767824012722	0	Female	9mo	NAC	NAC_09mo_1	1	Astro-TE NN
263538	Female:NAC_9mo_1:GATAAGCCATGGAGGC-1	Female:NAC_9mo_1	22577	6.19929269814853	0	Female	9mo	NAC	NAC_09mo_1	1	STR D12 Gaba
263539	Female:NAC_9mo_1:GATAAGCCATTGTTGG-1	Female:NAC_9mo_1	34083	6.14213887756489	0	Female	9mo	NAC	NAC_09mo_1	1	STR D1 Sema5a Gaba
263540	Female:NAC_9mo_1:GATAATCGTAATCGTG-1	Female:NAC_9mo_1	47752	5.06993006993007	0	Female	9mo	NAC	NAC_09mo_1	1	STR D12 Gaba
263541	Female:NAC_9mo_1:GATAATCGTATCTGGA-1	Female:NAC_9mo_1	32546	6.55887736424649	0	Female	9mo	NAC	NAC_09mo_1	1	STR D12 Gaba
263542	Female:NAC_9mo_1:GATAATCGTCTTGCTG-1	Female:NAC_9mo_1	4169	6.59340659340659	0	Female	9mo	NAC	NAC_09mo_1	1	STR D12 Gaba
263543	Female:NAC_9mo_1:GATAATCGTGAGCAAG-1	Female:NAC_9mo_1	29533	7.4025974025974	0	Female	9mo	NAC	NAC_09mo_1	1	STR D12 Gaba
263544	Female:NAC_9mo_1:GATAATCGTGGAAGGC-1	Female:NAC_9mo_1	28313	5.44786096256684	0	Female	9mo	NAC	NAC_09mo_1	1	STR D12 Gaba
263545	Female:NAC_9mo_1:GATAATCGTGGGTACT-1	Female:NAC_9mo_1	36807	6.97525323759456	0	Female	9mo	NAC	NAC_09mo_1	1	STR D12 Gaba
263546	Female:NAC_9mo_1:GATAATCGTTTAACGG-1	Female:NAC_9mo_1	5272	5.24160524160524	0	Female	9mo	NAC	NAC_09mo_1	1	STR D12 Gaba
263547	Female:NAC_9mo_1:GATAGACCAAGTAAGC-1	Female:NAC_9mo_1	9901	10.2015631427396	0	Female	9mo	NAC	NAC_09mo_1	1	PAL-STR Gaba-Chol
263548	Female:NAC_9mo_1:GATAGACCAATAATCC-1	Female:NAC_9mo_1	8413	6.94586312563841	0	Female	9mo	NAC	NAC_09mo_1	1	RLP Neur
263549	Female:NAC_9mo_1:GATAGACCACAATTAC-1	Female:NAC_9mo_1	9544	12.4745209947004	0	Female	9mo	NAC	NAC_09mo_1	1	STR D1 Sema5a Gaba
263550	Female:NAC_9mo_1:GATAGACCAGCTTACA-1	Female:NAC_9mo_1	20991	5.13927877348305	0	Female	9mo	NAC	NAC_09mo_1	1	STR D12 Gaba
263551	Female:NAC_9mo_1:GATCAAGAGCATGTCG-1	Female:NAC_9mo_1	23248	8.52664576802508	0	Female	9mo	NAC	NAC_09mo_1	1	OT D3 Folh1 Gaba
263552	Female:NAC_9mo_1:GATCAAGAGCGCTCAA-1	Female:NAC_9mo_1	24586	6.92640692640693	0	Female	9mo	NAC	NAC_09mo_1	1	STR D12 Gaba
263553	Female:NAC_9mo_1:GATCAAGAGCTGCACA-1	Female:NAC_9mo_1	18539	6.72870436649964	0	Female	9mo	NAC	NAC_09mo_1	1	OPC NN
263554	Female:NAC_9mo_1:GATCAAGAGGACACTT-1	Female:NAC_9mo_1	8168	22.1227048813256	0	Female	9mo	NAC	NAC_09mo_1	1	Oligo NN
263555	Female:NAC_9mo_1:GATCAAGAGGCGCTTA-1	Female:NAC_9mo_1	15391	5.28019925280199	0	Female	9mo	NAC	NAC_09mo_1	1	STR D12 Gaba
263556	Female:NAC_9mo_1:GATCAAGAGTAAGGGC-1	Female:NAC_9mo_1	34680	9.86035907666002	0	Female	9mo	NAC	NAC_09mo_1	1	IT AON-TT-DP Glut
263557	Female:NAC_9mo_1:GATCAAGAGTCTCACC-1	Female:NAC_9mo_1	9141	20.3557312252964	0	Female	9mo	NAC	NAC_09mo_1	1	Oligo NN
263558	Female:NAC_9mo_1:GATCACTAGCCTAACG-1	Female:NAC_9mo_1	40240	7.36196319018405	0	Female	9mo	NAC	NAC_09mo_1	1	OT D3 Folh1 Gaba
263559	Female:NAC_9mo_1:GATCACTAGCTTCCCG-1	Female:NAC_9mo_1	21063	7.63247447739426	0	Female	9mo	NAC	NAC_09mo_1	1	L6 CT CTX Glut
263560	Female:NAC_9mo_1:GATCACTAGTAATCCA-1	Female:NAC_9mo_1	32538	10.425937698665	0	Female	9mo	NAC	NAC_09mo_1	1	STR D1 Sema5a Gaba
263561	Female:NAC_9mo_1:GATCACTAGTACCGCA-1	Female:NAC_9mo_1	25660	10.3502558048013	0	Female	9mo	NAC	NAC_09mo_1	1	STR D12 Gaba
263562	Female:NAC_9mo_1:GATCACTAGTGATTCA-1	Female:NAC_9mo_1	36459	7.68815753978959	0	Female	9mo	NAC	NAC_09mo_1	1	STR D12 Gaba
263563	Female:NAC_9mo_1:GATCAGGCAACACCTA-1	Female:NAC_9mo_1	17226	9.86301369863014	0	Female	9mo	NAC	NAC_09mo_1	1	Astro-TE NN
263564	Female:NAC_9mo_1:GATCAGGCACCTCACC-1	Female:NAC_9mo_1	7895	19.0909090909091	0	Female	9mo	NAC	NAC_09mo_1	1	Oligo NN
263565	Female:NAC_9mo_1:GATCAGGCACTGACCG-1	Female:NAC_9mo_1	13438	10.8576935432059	0	Female	9mo	NAC	NAC_09mo_1	1	Oligo NN
263566	Female:NAC_9mo_1:GATCAGGCAGTTTACG-1	Female:NAC_9mo_1	54370	6.38085742771685	0	Female	9mo	NAC	NAC_09mo_1	1	STR D12 Gaba
263567	Female:NAC_9mo_1:GATCAGGCATAAAGCA-1	Female:NAC_9mo_1	27266	9.67807248430856	0	Female	9mo	NAC	NAC_09mo_1	1	STR D1 Sema5a Gaba
263568	Female:NAC_9mo_1:GATCAGTTCCCTGACT-1	Female:NAC_9mo_1	10155	6.74157303370786	0	Female	9mo	NAC	NAC_09mo_1	1	IT AON-TT-DP Glut
263569	Female:NAC_9mo_1:GATCAGTTCGCAATCG-1	Female:NAC_9mo_1	23421	5.7946672265379	0	Female	9mo	NAC	NAC_09mo_1	1	STR D12 Gaba
263570	Female:NAC_9mo_1:GATCAGTTCGGTCAGC-1	Female:NAC_9mo_1	3967	8.44667143879742	0	Female	9mo	NAC	NAC_09mo_1	1	OPC NN
263571	Female:NAC_9mo_1:GATCAGTTCGTGCCTT-1	Female:NAC_9mo_1	6430	18.2667799490229	0	Female	9mo	NAC	NAC_09mo_1	1	Peri NN
263572	Female:NAC_9mo_1:GATCAGTTCTTGAGGT-1	Female:NAC_9mo_1	19731	6.09824957651045	0	Female	9mo	NAC	NAC_09mo_1	1	STR D12 Gaba
263573	Female:NAC_9mo_1:GATCCGTCAACCGCCA-1	Female:NAC_9mo_1	25936	8.67362146050671	0	Female	9mo	NAC	NAC_09mo_1	1	STR D12 Gaba
263574	Female:NAC_9mo_1:GATCCGTCACCTAATG-1	Female:NAC_9mo_1	10009	16.9169960474308	0	Female	9mo	NAC	NAC_09mo_1	1	Astro-TE NN
263575	Female:NAC_9mo_1:GATCCGTCAGGCCAAA-1	Female:NAC_9mo_1	5453	16.8902136115251	0	Female	9mo	NAC	NAC_09mo_1	1	Oligo NN
263576	Female:NAC_9mo_1:GATCCGTCAGTTTCTC-1	Female:NAC_9mo_1	8435	15.1515151515151	0	Female	9mo	NAC	NAC_09mo_1	1	Oligo NN
263577	Female:NAC_9mo_1:GATCCGTCATCACTTC-1	Female:NAC_9mo_1	23780	8.82300410787641	0	Female	9mo	NAC	NAC_09mo_1	1	STR-PAL Chst9 Gaba
263578	Female:NAC_9mo_1:GATCGAGCAACTAGGG-1	Female:NAC_9mo_1	12513	15.8161541061169	0	Female	9mo	NAC	NAC_09mo_1	1	STR-PAL Chst9 Gaba
263579	Female:NAC_9mo_1:GATCGAGCAAGCTTAT-1	Female:NAC_9mo_1	20955	5.23244871070958	0	Female	9mo	NAC	NAC_09mo_1	1	STR D12 Gaba
263580	Female:NAC_9mo_1:GATCGAGCATGAGTTT-1	Female:NAC_9mo_1	32736	12.0284477427335	0	Female	9mo	NAC	NAC_09mo_1	1	STR D1 Sema5a Gaba
263581	Female:NAC_9mo_1:GATCGAGCATGTTGGC-1	Female:NAC_9mo_1	22981	11.4979112790929	0	Female	9mo	NAC	NAC_09mo_1	1	STR D12 Gaba
263582	Female:NAC_9mo_1:GATCGATTCACCATTT-1	Female:NAC_9mo_1	6708	18.2833925850686	0	Female	9mo	NAC	NAC_09mo_1	1	Oligo NN
263583	Female:NAC_9mo_1:GATCGATTCACGTTAA-1	Female:NAC_9mo_1	26140	7.23599632690542	0	Female	9mo	NAC	NAC_09mo_1	1	STR D1 Sema5a Gaba
263584	Female:NAC_9mo_1:GATCGATTCCCTGTTA-1	Female:NAC_9mo_1	21852	5.35491905354919	0	Female	9mo	NAC	NAC_09mo_1	1	STR D12 Gaba
263586	Female:NAC_9mo_1:GATCGATTCCTCATGC-1	Female:NAC_9mo_1	19015	6.56339176518549	0	Female	9mo	NAC	NAC_09mo_1	1	STR D12 Gaba
263587	Female:NAC_9mo_1:GATCGATTCCTTGAGG-1	Female:NAC_9mo_1	5471	16.3432073544433	0	Female	9mo	NAC	NAC_09mo_1	1	RLP Neur
263588	Female:NAC_9mo_1:GATCGATTCGGTTTCC-1	Female:NAC_9mo_1	23678	6.21802439984258	0	Female	9mo	NAC	NAC_09mo_1	1	Oligo NN
263589	Female:NAC_9mo_1:GATCGATTCTATCGCC-1	Female:NAC_9mo_1	9317	21.52466367713	0	Female	9mo	NAC	NAC_09mo_1	1	OB-STR-CTX Inh IMN
263590	Female:NAC_9mo_1:GATCGCTCAAACAACA-1	Female:NAC_9mo_1	24860	5.29390288426433	0	Female	9mo	NAC	NAC_09mo_1	1	STR D12 Gaba
263591	Female:NAC_9mo_1:GATCGCTCACATAACT-1	Female:NAC_9mo_1	4023	17.0365068002863	0	Female	9mo	NAC	NAC_09mo_1	1	Oligo NN
263592	Female:NAC_9mo_1:GATCGCTCAGTCTAGC-1	Female:NAC_9mo_1	16850	8.11607345273181	0	Female	9mo	NAC	NAC_09mo_1	1	Astro-TE NN
263593	Female:NAC_9mo_1:GATCGCTCATTAAGCT-1	Female:NAC_9mo_1	4338	9.19786096256684	0	Female	9mo	NAC	NAC_09mo_1	1	STR D12 Gaba
263594	Female:NAC_9mo_1:GATGACTTCAAGACTC-1	Female:NAC_9mo_1	28092	7.99726589200273	0	Female	9mo	NAC	NAC_09mo_1	1	Sst Chodl Gaba
263596	Female:NAC_9mo_1:GATGACTTCACCTGTC-1	Female:NAC_9mo_1	11521	6.03228547153781	0	Female	9mo	NAC	NAC_09mo_1	1	Sst Chodl Gaba
263597	Female:NAC_9mo_1:GATGACTTCAGCTAAC-1	Female:NAC_9mo_1	15368	14.5245559038662	0	Female	9mo	NAC	NAC_09mo_1	1	OT D3 Folh1 Gaba
263598	Female:NAC_9mo_1:GATGACTTCATAAGCC-1	Female:NAC_9mo_1	19825	5.8809115412889	0	Female	9mo	NAC	NAC_09mo_1	1	STR Prox1 Lhx6 Gaba
263599	Female:NAC_9mo_1:GATGACTTCATGGCCA-1	Female:NAC_9mo_1	2566	9.61337513061651	0	Female	9mo	NAC	NAC_09mo_1	1	STR D1 Sema5a Gaba
263600	Female:NAC_9mo_1:GATGACTTCCGCAAGC-1	Female:NAC_9mo_1	2629	5.51948051948052	0	Female	9mo	NAC	NAC_09mo_1	1	STR D12 Gaba
263601	Female:NAC_9mo_1:GATGACTTCGCTCACT-1	Female:NAC_9mo_1	22097	8.91608391608392	0	Female	9mo	NAC	NAC_09mo_1	1	STR D12 Gaba
263602	Female:NAC_9mo_1:GATGAGGGTATCTGGA-1	Female:NAC_9mo_1	22637	6.33861551292744	0	Female	9mo	NAC	NAC_09mo_1	1	STR D1 Sema5a Gaba
263603	Female:NAC_9mo_1:GATGAGGGTTCACCCA-1	Female:NAC_9mo_1	30020	5.4930934789592	0	Female	9mo	NAC	NAC_09mo_1	1	STR D12 Gaba
263604	Female:NAC_9mo_1:GATGAGGGTTGTTGGA-1	Female:NAC_9mo_1	19999	14.2431875429357	0	Female	9mo	NAC	NAC_09mo_1	1	STR D1 Sema5a Gaba
263605	Female:NAC_9mo_1:GATGAGGGTTTACGTC-1	Female:NAC_9mo_1	33439	6.67358742399525	0	Female	9mo	NAC	NAC_09mo_1	1	STR D12 Gaba
263606	Female:NAC_9mo_1:GATGCAGCAAATGCCC-1	Female:NAC_9mo_1	22722	8.8042588042588	0	Female	9mo	NAC	NAC_09mo_1	1	STR-PAL Chst9 Gaba
263607	Female:NAC_9mo_1:GATGCAGCAACATAAG-1	Female:NAC_9mo_1	8895	23.5406698564593	0	Female	9mo	NAC	NAC_09mo_1	1	Microglia NN
263608	Female:NAC_9mo_1:GATGCAGCACCTCAGG-1	Female:NAC_9mo_1	41563	7.66974960523348	0	Female	9mo	NAC	NAC_09mo_1	1	IT AON-TT-DP Glut
263609	Female:NAC_9mo_1:GATGCAGCAGATTCAT-1	Female:NAC_9mo_1	20539	5.1883600270697	0	Female	9mo	NAC	NAC_09mo_1	1	STR D12 Gaba
263610	Female:NAC_9mo_1:GATGCAGCAGGGAGGA-1	Female:NAC_9mo_1	9805	19.3423597678917	0	Female	9mo	NAC	NAC_09mo_1	1	Astro-TE NN
263611	Female:NAC_9mo_1:GATGCAGCATAGCGGA-1	Female:NAC_9mo_1	8543	5.73650947982499	0	Female	9mo	NAC	NAC_09mo_1	1	STR D12 Gaba
263612	Female:NAC_9mo_1:GATGCAGCATGCTATG-1	Female:NAC_9mo_1	12752	11.184004998438	0	Female	9mo	NAC	NAC_09mo_1	1	Oligo NN
263613	Female:NAC_9mo_1:GATGCAGCATTGTGAT-1	Female:NAC_9mo_1	22478	5.91744213791458	0	Female	9mo	NAC	NAC_09mo_1	1	RLP Neur
263614	Female:NAC_9mo_1:GATGCATTCAGAAACG-1	Female:NAC_9mo_1	5606	23.1060606060606	0	Female	9mo	NAC	NAC_09mo_1	1	Oligo NN
263615	Female:NAC_9mo_1:GATGCATTCATGGCCA-1	Female:NAC_9mo_1	15153	5.99613152804642	0	Female	9mo	NAC	NAC_09mo_1	1	RLP Neur
263616	Female:NAC_9mo_1:GATGCATTCCAAACAC-1	Female:NAC_9mo_1	20831	7.09838107098381	0	Female	9mo	NAC	NAC_09mo_1	1	STR D12 Gaba
263617	Female:NAC_9mo_1:GATGCATTCCCGTTTA-1	Female:NAC_9mo_1	10791	12.745394140743	0	Female	9mo	NAC	NAC_09mo_1	1	Oligo NN
263618	Female:NAC_9mo_1:GATGCATTCGTGCTTC-1	Female:NAC_9mo_1	30904	8.29291190736974	0	Female	9mo	NAC	NAC_09mo_1	1	STR D12 Gaba
263619	Female:NAC_9mo_1:GATGCATTCTAACCTT-1	Female:NAC_9mo_1	34428	6.06060606060606	0	Female	9mo	NAC	NAC_09mo_1	1	STR D12 Gaba
263621	Female:NAC_9mo_1:GATGCGACAACTAGGG-1	Female:NAC_9mo_1	9343	9.29114937925511	0	Female	9mo	NAC	NAC_09mo_1	1	STR D12 Gaba
263622	Female:NAC_9mo_1:GATGCGACAAGCTACC-1	Female:NAC_9mo_1	12648	13.3654425045154	0	Female	9mo	NAC	NAC_09mo_1	1	Oligo NN
263623	Female:NAC_9mo_1:GATGCGACAATCCTAG-1	Female:NAC_9mo_1	14644	5.97672223969802	0	Female	9mo	NAC	NAC_09mo_1	1	STR D12 Gaba
263624	Female:NAC_9mo_1:GATGCGACACCCTCAC-1	Female:NAC_9mo_1	3078	20.979020979021	0	Female	9mo	NAC	NAC_09mo_1	1	VLMC NN
263625	Female:NAC_9mo_1:GATGCGACACGGTTTA-1	Female:NAC_9mo_1	3593	14.5454545454545	0	Female	9mo	NAC	NAC_09mo_1	1	STR D12 Gaba
263626	Female:NAC_9mo_1:GATGCGACAGGCATGA-1	Female:NAC_9mo_1	12587	16.6233766233766	0	Female	9mo	NAC	NAC_09mo_1	1	Oligo NN
263627	Female:NAC_9mo_1:GATGCGACATAAGCAA-1	Female:NAC_9mo_1	25446	8.59616573902288	0	Female	9mo	NAC	NAC_09mo_1	1	CEA-BST Gaba
263628	Female:NAC_9mo_1:GATGCGACATCACTTC-1	Female:NAC_9mo_1	4988	16.3522012578616	0	Female	9mo	NAC	NAC_09mo_1	1	VLMC NN
263629	Female:NAC_9mo_1:GATGCGACATGCAACC-1	Female:NAC_9mo_1	12213	14.9270482603816	0	Female	9mo	NAC	NAC_09mo_1	1	Astro-TE NN
263630	Female:NAC_9mo_1:GATGCTTAGATTGAGG-1	Female:NAC_9mo_1	7328	6.00924499229584	0	Female	9mo	NAC	NAC_09mo_1	1	RLP Neur
263632	Female:NAC_9mo_1:GATGCTTAGCTAGAAG-1	Female:NAC_9mo_1	5683	9.57668285912561	0	Female	9mo	NAC	NAC_09mo_1	1	STR D1 Sema5a Gaba
263633	Female:NAC_9mo_1:GATGCTTAGTGAGAGC-1	Female:NAC_9mo_1	9847	5.88235294117647	0	Female	9mo	NAC	NAC_09mo_1	1	STR D12 Gaba
263634	Female:NAC_9mo_1:GATGCTTAGTGATTCA-1	Female:NAC_9mo_1	31316	6.59775007601094	0	Female	9mo	NAC	NAC_09mo_1	1	Sst Gaba
263635	Female:NAC_9mo_1:GATGGACAGAAACTGG-1	Female:NAC_9mo_1	12439	9.66810966810967	0	Female	9mo	NAC	NAC_09mo_1	1	STR D12 Gaba
263636	Female:NAC_9mo_1:GATGGACAGAGCCGCT-1	Female:NAC_9mo_1	26555	6.9415081042988	0	Female	9mo	NAC	NAC_09mo_1	1	STR D12 Gaba
263637	Female:NAC_9mo_1:GATGGACAGCCAGTAT-1	Female:NAC_9mo_1	14447	6.002886002886	0	Female	9mo	NAC	NAC_09mo_1	1	STR D12 Gaba
263638	Female:NAC_9mo_1:GATGGACAGCGCCTAA-1	Female:NAC_9mo_1	4608	21.8773096821877	0	Female	9mo	NAC	NAC_09mo_1	1	VLMC NN
263640	Female:NAC_9mo_1:GATGGACAGCTTCTCA-1	Female:NAC_9mo_1	6632	18.0824639841033	0	Female	9mo	NAC	NAC_09mo_1	1	Oligo NN
263642	Female:NAC_9mo_1:GATGGACAGGATTTGC-1	Female:NAC_9mo_1	3003	8.10514786418401	0	Female	9mo	NAC	NAC_09mo_1	1	STR D12 Gaba
263643	Female:NAC_9mo_1:GATGGACAGGCCAATT-1	Female:NAC_9mo_1	26792	10.3628881406659	0	Female	9mo	NAC	NAC_09mo_1	1	IT AON-TT-DP Glut
263644	Female:NAC_9mo_1:GATGGACAGGTCGAGG-1	Female:NAC_9mo_1	27624	5.92751842751843	0	Female	9mo	NAC	NAC_09mo_1	1	STR D12 Gaba
263645	Female:NAC_9mo_1:GATGGACAGTTAGCCG-1	Female:NAC_9mo_1	27582	6.10795454545455	0	Female	9mo	NAC	NAC_09mo_1	1	STR D12 Gaba
263646	Female:NAC_9mo_1:GATGGCTGTCCGTGAG-1	Female:NAC_9mo_1	21365	5.43143297380586	0	Female	9mo	NAC	NAC_09mo_1	1	STR D12 Gaba
263647	Female:NAC_9mo_1:GATGGCTGTGCTTAGA-1	Female:NAC_9mo_1	5242	15.8249158249158	0	Female	9mo	NAC	NAC_09mo_1	1	STR D1 Sema5a Gaba
263648	Female:NAC_9mo_1:GATGGCTGTTAAGGTT-1	Female:NAC_9mo_1	11467	6.42201834862385	0	Female	9mo	NAC	NAC_09mo_1	1	STR D12 Gaba
263649	Female:NAC_9mo_1:GATGGCTGTTTATCTG-1	Female:NAC_9mo_1	13141	14.0559440559441	0	Female	9mo	NAC	NAC_09mo_1	1	Oligo NN
263650	Female:NAC_9mo_1:GATTAAGCAAACGGGC-1	Female:NAC_9mo_1	22021	6.43166357452072	0	Female	9mo	NAC	NAC_09mo_1	1	STR D12 Gaba
263651	Female:NAC_9mo_1:GATTAAGCAAAGCTCC-1	Female:NAC_9mo_1	21553	5.6895485466914	0	Female	9mo	NAC	NAC_09mo_1	1	STR D12 Gaba
263652	Female:NAC_9mo_1:GATTAAGCAATAATCC-1	Female:NAC_9mo_1	6916	5.89410589410589	0	Female	9mo	NAC	NAC_09mo_1	1	STR D12 Gaba
263653	Female:NAC_9mo_1:GATTAAGCACCAGGTT-1	Female:NAC_9mo_1	18902	10.6187929717341	0	Female	9mo	NAC	NAC_09mo_1	1	STR D1 Sema5a Gaba
263655	Female:NAC_9mo_1:GATTAAGCATCCCTCA-1	Female:NAC_9mo_1	18642	5.92390066074277	0	Female	9mo	NAC	NAC_09mo_1	1	STR-PAL Chst9 Gaba
263656	Female:NAC_9mo_1:GATTAAGCATTATGGT-1	Female:NAC_9mo_1	18141	10.032972209138	0	Female	9mo	NAC	NAC_09mo_1	1	Pvalb Gaba
263657	Female:NAC_9mo_1:GATTAAGCATTGACAT-1	Female:NAC_9mo_1	9690	13.7400059224163	0	Female	9mo	NAC	NAC_09mo_1	1	Oligo NN
263658	Female:NAC_9mo_1:GATTACGGTAATGACT-1	Female:NAC_9mo_1	3215	17.2650878533231	0	Female	9mo	NAC	NAC_09mo_1	1	Oligo NN
263659	Female:NAC_9mo_1:GATTACGGTAGCTAAT-1	Female:NAC_9mo_1	20340	8.90538033395176	0	Female	9mo	NAC	NAC_09mo_1	1	IT AON-TT-DP Glut
263660	Female:NAC_9mo_1:GATTACGGTAGCTAGC-1	Female:NAC_9mo_1	3869	13.8125440451022	0	Female	9mo	NAC	NAC_09mo_1	1	Microglia NN
263661	Female:NAC_9mo_1:GATTACGGTAGGATCC-1	Female:NAC_9mo_1	28354	6.79320679320679	0	Female	9mo	NAC	NAC_09mo_1	1	IT AON-TT-DP Glut
263662	Female:NAC_9mo_1:GATTACGGTATTTGCC-1	Female:NAC_9mo_1	10561	11.2878787878788	0	Female	9mo	NAC	NAC_09mo_1	1	IT AON-TT-DP Glut
263664	Female:NAC_9mo_1:GATTACGGTGTGTGGT-1	Female:NAC_9mo_1	8931	17.3717371737174	0	Female	9mo	NAC	NAC_09mo_1	1	Astro-TE NN
263665	Female:NAC_9mo_1:GATTACGGTTAAGGTT-1	Female:NAC_9mo_1	12222	8.13915326550706	0	Female	9mo	NAC	NAC_09mo_1	1	Sst Gaba
263666	Female:NAC_9mo_1:GATTACGGTTATTGCC-1	Female:NAC_9mo_1	10755	5.19480519480519	0	Female	9mo	NAC	NAC_09mo_1	1	STR D12 Gaba
263667	Female:NAC_9mo_1:GATTACTCAACCCTAA-1	Female:NAC_9mo_1	15624	6.02307908809457	0	Female	9mo	NAC	NAC_09mo_1	1	STR D12 Gaba
263668	Female:NAC_9mo_1:GATTACTCACCTGGTG-1	Female:NAC_9mo_1	53687	6.00483361219558	0	Female	9mo	NAC	NAC_09mo_1	1	STR D12 Gaba
263669	Female:NAC_9mo_1:GATTACTCAGTTTGGC-1	Female:NAC_9mo_1	15786	6.28891656288917	0	Female	9mo	NAC	NAC_09mo_1	1	STR D12 Gaba
263670	Female:NAC_9mo_1:GATTAGCTCAAAGGCA-1	Female:NAC_9mo_1	20065	6.25300625300625	0	Female	9mo	NAC	NAC_09mo_1	1	STR D12 Gaba
263671	Female:NAC_9mo_1:GATTAGCTCAGCAAAG-1	Female:NAC_9mo_1	21551	6.07643009731783	0	Female	9mo	NAC	NAC_09mo_1	1	STR D12 Gaba
263672	Female:NAC_9mo_1:GATTAGCTCCTGAATA-1	Female:NAC_9mo_1	3452	7.41626794258373	0	Female	9mo	NAC	NAC_09mo_1	1	STR D12 Gaba
263673	Female:NAC_9mo_1:GATTAGCTCGGTCAAT-1	Female:NAC_9mo_1	29534	10.865504358655	0	Female	9mo	NAC	NAC_09mo_1	1	IT AON-TT-DP Glut
263674	Female:NAC_9mo_1:GATTAGCTCGTTTCGC-1	Female:NAC_9mo_1	15086	12.4777183600713	0	Female	9mo	NAC	NAC_09mo_1	1	OT D3 Folh1 Gaba
263675	Female:NAC_9mo_1:GATTAGCTCTAAGTCA-1	Female:NAC_9mo_1	9330	18.1818181818182	0	Female	9mo	NAC	NAC_09mo_1	1	Astro-TE NN
263676	Female:NAC_9mo_1:GATTAGCTCTGTGCAG-1	Female:NAC_9mo_1	8813	11.6279069767442	0	Female	9mo	NAC	NAC_09mo_1	1	IT AON-TT-DP Glut
263677	Female:NAC_9mo_1:GATTAGCTCTTTAAGG-1	Female:NAC_9mo_1	25277	11.2126962221839	0	Female	9mo	NAC	NAC_09mo_1	1	STR D1 Sema5a Gaba
263678	Female:NAC_9mo_1:GATTAGCTCTTTGACT-1	Female:NAC_9mo_1	24013	10.7062359128475	0	Female	9mo	NAC	NAC_09mo_1	1	STR D12 Gaba
263679	Female:NAC_9mo_1:GATTAGCTCTTTGTAC-1	Female:NAC_9mo_1	35269	6.68531468531468	0	Female	9mo	NAC	NAC_09mo_1	1	RLP Neur
263680	Female:NAC_9mo_1:GATTAGTGTATACTGG-1	Female:NAC_9mo_1	20122	5.12937943668422	0	Female	9mo	NAC	NAC_09mo_1	1	STR D12 Gaba
263682	Female:NAC_9mo_1:GATTAGTGTCTAACCT-1	Female:NAC_9mo_1	16802	6.27400768245839	0	Female	9mo	NAC	NAC_09mo_1	1	STR-PAL Chst9 Gaba
263683	Female:NAC_9mo_1:GATTAGTGTCTTTGAC-1	Female:NAC_9mo_1	27099	6.38644509612251	0	Female	9mo	NAC	NAC_09mo_1	1	STR D12 Gaba
263684	Female:NAC_9mo_1:GATTAGTGTTATCCTA-1	Female:NAC_9mo_1	2590	5.15151515151515	0	Female	9mo	NAC	NAC_09mo_1	1	STR D12 Gaba
263685	Female:NAC_9mo_1:GATTAGTGTTCCGCAC-1	Female:NAC_9mo_1	9509	18.6915887850467	0	Female	9mo	NAC	NAC_09mo_1	1	Oligo NN
263686	Female:NAC_9mo_1:GATTATGTCACGAATC-1	Female:NAC_9mo_1	20022	5.92325521503992	0	Female	9mo	NAC	NAC_09mo_1	1	STR D12 Gaba
263687	Female:NAC_9mo_1:GATTATGTCAGCACCA-1	Female:NAC_9mo_1	9583	15.6299840510367	0	Female	9mo	NAC	NAC_09mo_1	1	STR D1 Sema5a Gaba
263688	Female:NAC_9mo_1:GATTATGTCCGCATGA-1	Female:NAC_9mo_1	6595	8.95522388059702	0	Female	9mo	NAC	NAC_09mo_1	1	Oligo NN
263689	Female:NAC_9mo_1:GATTATGTCCGGTATG-1	Female:NAC_9mo_1	33420	8.55457227138643	0	Female	9mo	NAC	NAC_09mo_1	1	STR Prox1 Lhx6 Gaba
263690	Female:NAC_9mo_1:GATTATGTCCTAAGAC-1	Female:NAC_9mo_1	18300	5.58598028477547	0	Female	9mo	NAC	NAC_09mo_1	1	STR D12 Gaba
263691	Female:NAC_9mo_1:GATTATGTCGGTCATG-1	Female:NAC_9mo_1	7836	10.1763907734057	0	Female	9mo	NAC	NAC_09mo_1	1	Astro-TE NN
263692	Female:NAC_9mo_1:GATTCAATCACTAGGT-1	Female:NAC_9mo_1	7839	18.7714987714988	0	Female	9mo	NAC	NAC_09mo_1	1	Oligo NN
263693	Female:NAC_9mo_1:GATTCAATCATTACAG-1	Female:NAC_9mo_1	10055	9.30633347694959	0	Female	9mo	NAC	NAC_09mo_1	1	OPC NN
263694	Female:NAC_9mo_1:GATTCAATCCTTAGGG-1	Female:NAC_9mo_1	6002	19.2771084337349	0	Female	9mo	NAC	NAC_09mo_1	1	Oligo NN
263695	Female:NAC_9mo_1:GATTCAATCCTTGCGT-1	Female:NAC_9mo_1	4248	5.41958041958042	0	Female	9mo	NAC	NAC_09mo_1	1	RLP Neur
263696	Female:NAC_9mo_1:GATTCAATCGAGCAAA-1	Female:NAC_9mo_1	37714	5.67069294342022	0	Female	9mo	NAC	NAC_09mo_1	1	STR D12 Gaba
263697	Female:NAC_9mo_1:GATTCAATCGCACACA-1	Female:NAC_9mo_1	8645	15.2919927754365	0	Female	9mo	NAC	NAC_09mo_1	1	Microglia NN
263698	Female:NAC_9mo_1:GATTCAATCGGTTACG-1	Female:NAC_9mo_1	25326	5.60370892965128	0	Female	9mo	NAC	NAC_09mo_1	1	STR D12 Gaba
263699	Female:NAC_9mo_1:GATTCAATCGTTTCGC-1	Female:NAC_9mo_1	14904	6.11423974255833	0	Female	9mo	NAC	NAC_09mo_1	1	STR D12 Gaba
263700	Female:NAC_9mo_1:GATTCAATCTAATTGG-1	Female:NAC_9mo_1	5627	8.85167464114832	0	Female	9mo	NAC	NAC_09mo_1	1	IT AON-TT-DP Glut
263701	Female:NAC_9mo_1:GATTCAATCTTCAATC-1	Female:NAC_9mo_1	6837	20.1818181818182	0	Female	9mo	NAC	NAC_09mo_1	1	Oligo NN
263702	Female:NAC_9mo_1:GATTCAGGTAATCACG-1	Female:NAC_9mo_1	3616	5.66037735849057	0	Female	9mo	NAC	NAC_09mo_1	1	STR-PAL Chst9 Gaba
263703	Female:NAC_9mo_1:GATTCAGGTCACGGAT-1	Female:NAC_9mo_1	3758	5.03833515881709	0	Female	9mo	NAC	NAC_09mo_1	1	STR D12 Gaba
263704	Female:NAC_9mo_1:GATTCAGGTCCTCCAA-1	Female:NAC_9mo_1	11831	7.27272727272727	0	Female	9mo	NAC	NAC_09mo_1	1	STR D12 Gaba
263705	Female:NAC_9mo_1:GATTCAGGTGATTTGG-1	Female:NAC_9mo_1	24139	6.18479880774963	0	Female	9mo	NAC	NAC_09mo_1	1	STR D12 Gaba
263706	Female:NAC_9mo_1:GATTCAGGTGTCCAGG-1	Female:NAC_9mo_1	34319	8.07109557109557	0	Female	9mo	NAC	NAC_09mo_1	1	STR D12 Gaba
263707	Female:NAC_9mo_1:GATTCAGGTGTTGCAA-1	Female:NAC_9mo_1	25143	6.86333534015653	0	Female	9mo	NAC	NAC_09mo_1	1	STR D12 Gaba
263708	Female:NAC_9mo_1:GATTCAGGTGTTGTGA-1	Female:NAC_9mo_1	30030	6.84860073005389	0	Female	9mo	NAC	NAC_09mo_1	1	STR D1 Sema5a Gaba
263709	Female:NAC_9mo_1:GATTCAGGTTAGCAGC-1	Female:NAC_9mo_1	3936	23.4343434343434	0	Female	9mo	NAC	NAC_09mo_1	1	Oligo NN
263710	Female:NAC_9mo_1:GATTCAGGTTCCTGTG-1	Female:NAC_9mo_1	2569	5.103668261563	0	Female	9mo	NAC	NAC_09mo_1	1	RLP Neur
263711	Female:NAC_9mo_1:GATTCAGGTTGAAGCC-1	Female:NAC_9mo_1	10111	13.3294358374744	0	Female	9mo	NAC	NAC_09mo_1	1	Oligo NN
263712	Female:NAC_9mo_1:GATTCAGGTTGTGATG-1	Female:NAC_9mo_1	6558	20.9036472509526	0	Female	9mo	NAC	NAC_09mo_1	1	Oligo NN
263713	Female:NAC_9mo_1:GATTCAGGTTTCAGGA-1	Female:NAC_9mo_1	16555	8.15991237677984	0	Female	9mo	NAC	NAC_09mo_1	1	OPC NN
263714	Female:NAC_9mo_1:GATTCAGGTTTGTCTA-1	Female:NAC_9mo_1	31255	5.64065855404438	0	Female	9mo	NAC	NAC_09mo_1	1	IT AON-TT-DP Glut
263715	Female:NAC_9mo_1:GATTCATCACTAGCGT-1	Female:NAC_9mo_1	9713	8.17784835252084	0	Female	9mo	NAC	NAC_09mo_1	1	STR D12 Gaba
263716	Female:NAC_9mo_1:GATTCATCAGAACCGA-1	Female:NAC_9mo_1	16575	8.35891381345927	0	Female	9mo	NAC	NAC_09mo_1	1	Astro-TE NN
263717	Female:NAC_9mo_1:GATTCATCAGCTCAAC-1	Female:NAC_9mo_1	26845	9.77668366449798	0	Female	9mo	NAC	NAC_09mo_1	1	IT AON-TT-DP Glut
263718	Female:NAC_9mo_1:GATTCATCAGCTCATA-1	Female:NAC_9mo_1	4826	24.0056818181818	0	Female	9mo	NAC	NAC_09mo_1	1	Endo NN
263719	Female:NAC_9mo_1:GATTCATCAGGCTAGA-1	Female:NAC_9mo_1	24690	7.63071125765426	0	Female	9mo	NAC	NAC_09mo_1	1	STR Prox1 Lhx6 Gaba
263720	Female:NAC_9mo_1:GATTCATCAGTCTATG-1	Female:NAC_9mo_1	41481	8.2267542343588	0	Female	9mo	NAC	NAC_09mo_1	1	L6b/CT ENT Glut
263721	Female:NAC_9mo_1:GATTCCTGTCCGCTGT-1	Female:NAC_9mo_1	29114	7.9691947095262	0	Female	9mo	NAC	NAC_09mo_1	1	STR D12 Gaba
263722	Female:NAC_9mo_1:GATTCCTGTGACCTGG-1	Female:NAC_9mo_1	24505	10.9021246952281	0	Female	9mo	NAC	NAC_09mo_1	1	STR Prox1 Lhx6 Gaba
263723	Female:NAC_9mo_1:GATTCCTGTGGAAGGC-1	Female:NAC_9mo_1	8535	12.461695607763	0	Female	9mo	NAC	NAC_09mo_1	1	STR D12 Gaba
263724	Female:NAC_9mo_1:GATTCCTGTGGGTGAA-1	Female:NAC_9mo_1	7173	15.8645276292335	0	Female	9mo	NAC	NAC_09mo_1	1	Astro-TE NN
263725	Female:NAC_9mo_1:GATTCCTGTGTAACCA-1	Female:NAC_9mo_1	5291	14.0554480980013	0	Female	9mo	NAC	NAC_09mo_1	1	STR D12 Gaba
263726	Female:NAC_9mo_1:GATTCGCCACATGCTA-1	Female:NAC_9mo_1	30988	7.82388343363953	0	Female	9mo	NAC	NAC_09mo_1	1	NDB-SI-MA-STRv Lhx8 Gaba
263727	Female:NAC_9mo_1:GATTCGCCACTAAGTT-1	Female:NAC_9mo_1	4294	23.4545454545455	0	Female	9mo	NAC	NAC_09mo_1	1	Oligo NN
263728	Female:NAC_9mo_1:GATTGATGTATTGAGT-1	Female:NAC_9mo_1	16694	7.72179627601314	0	Female	9mo	NAC	NAC_09mo_1	1	STR D12 Gaba
263729	Female:NAC_9mo_1:GATTGATGTCACAGAC-1	Female:NAC_9mo_1	3889	5.94405594405594	0	Female	9mo	NAC	NAC_09mo_1	1	Microglia NN
263730	Female:NAC_9mo_1:GATTGATGTCATTGTC-1	Female:NAC_9mo_1	12612	16.0703812316716	0	Female	9mo	NAC	NAC_09mo_1	1	Oligo NN
263731	Female:NAC_9mo_1:GATTGATGTCCGTAGG-1	Female:NAC_9mo_1	8772	12.3600537393641	0	Female	9mo	NAC	NAC_09mo_1	1	Astro-TE NN
263732	Female:NAC_9mo_1:GATTGATGTCTAACAG-1	Female:NAC_9mo_1	18104	8.84520884520884	0	Female	9mo	NAC	NAC_09mo_1	1	STR D12 Gaba
263733	Female:NAC_9mo_1:GATTGATGTGAAGCCT-1	Female:NAC_9mo_1	17058	5.82425930615346	0	Female	9mo	NAC	NAC_09mo_1	1	STR D12 Gaba
263734	Female:NAC_9mo_1:GATTGATGTGAGGTGA-1	Female:NAC_9mo_1	9994	11.7103235747304	0	Female	9mo	NAC	NAC_09mo_1	1	Oligo NN
263735	Female:NAC_9mo_1:GATTGATGTGCGCAAT-1	Female:NAC_9mo_1	12785	17.0724191063174	0	Female	9mo	NAC	NAC_09mo_1	1	Astro-TE NN
263736	Female:NAC_9mo_1:GATTGATGTGGTTAGC-1	Female:NAC_9mo_1	2929	17.3160173160173	0	Female	9mo	NAC	NAC_09mo_1	1	Oligo NN
263737	Female:NAC_9mo_1:GATTGATGTGTAATAC-1	Female:NAC_9mo_1	2872	22.9946524064171	0	Female	9mo	NAC	NAC_09mo_1	1	Oligo NN
263738	Female:NAC_9mo_1:GATTGATGTGTCCTGC-1	Female:NAC_9mo_1	28404	9.35064935064935	0	Female	9mo	NAC	NAC_09mo_1	1	STR D12 Gaba
263739	Female:NAC_9mo_1:GATTGCAGTAATGGCC-1	Female:NAC_9mo_1	8432	17.3328616908383	0	Female	9mo	NAC	NAC_09mo_1	1	Peri NN
263740	Female:NAC_9mo_1:GATTGCAGTACCGTAA-1	Female:NAC_9mo_1	9379	5.52584670231729	0	Female	9mo	NAC	NAC_09mo_1	1	STR D12 Gaba
263741	Female:NAC_9mo_1:GATTGCAGTCAACAAT-1	Female:NAC_9mo_1	27059	5.45454545454545	0	Female	9mo	NAC	NAC_09mo_1	1	STR D12 Gaba
263742	Female:NAC_9mo_1:GATTGCAGTCCTAATC-1	Female:NAC_9mo_1	34268	6.16980616980617	0	Female	9mo	NAC	NAC_09mo_1	1	STR D12 Gaba
263743	Female:NAC_9mo_1:GATTGCAGTGACCTGG-1	Female:NAC_9mo_1	26028	8.87585532746823	0	Female	9mo	NAC	NAC_09mo_1	1	STR D12 Gaba
263744	Female:NAC_9mo_1:GATTGCAGTGGACCTG-1	Female:NAC_9mo_1	8241	19.8575617930457	0	Female	9mo	NAC	NAC_09mo_1	1	Oligo NN
263745	Female:NAC_9mo_1:GATTGCGTCAGCACGC-1	Female:NAC_9mo_1	20799	8.5141444658061	0	Female	9mo	NAC	NAC_09mo_1	1	STR D12 Gaba
263746	Female:NAC_9mo_1:GATTGCGTCAGTTCCC-1	Female:NAC_9mo_1	6201	20.7520228462637	0	Female	9mo	NAC	NAC_09mo_1	1	Oligo NN
263747	Female:NAC_9mo_1:GATTGCGTCCAGCACA-1	Female:NAC_9mo_1	6027	6.31104432757325	0	Female	9mo	NAC	NAC_09mo_1	1	STR D12 Gaba
263748	Female:NAC_9mo_1:GATTGCGTCCTGAATA-1	Female:NAC_9mo_1	26718	8.66425992779783	0	Female	9mo	NAC	NAC_09mo_1	1	IT AON-TT-DP Glut
263749	Female:NAC_9mo_1:GATTGCGTCGTAACGT-1	Female:NAC_9mo_1	12998	12.0023767082591	0	Female	9mo	NAC	NAC_09mo_1	1	Oligo NN
263750	Female:NAC_9mo_1:GATTGCGTCGTGCCTT-1	Female:NAC_9mo_1	17709	7.98898071625344	0	Female	9mo	NAC	NAC_09mo_1	1	STR Prox1 Lhx6 Gaba
263751	Female:NAC_9mo_1:GATTGCGTCGTTACAA-1	Female:NAC_9mo_1	9154	13.3021390374332	0	Female	9mo	NAC	NAC_09mo_1	1	Oligo NN
263752	Female:NAC_9mo_1:GATTGCGTCTTAATGG-1	Female:NAC_9mo_1	8995	15.8167036215817	0	Female	9mo	NAC	NAC_09mo_1	1	Oligo NN
263753	Female:NAC_9mo_1:GATTGGCGTAGCTAGC-1	Female:NAC_9mo_1	3997	20.5234159779614	0	Female	9mo	NAC	NAC_09mo_1	1	Peri NN
263754	Female:NAC_9mo_1:GATTGGCGTCAACAAT-1	Female:NAC_9mo_1	22075	7.79220779220779	0	Female	9mo	NAC	NAC_09mo_1	1	OPC NN
263755	Female:NAC_9mo_1:GATTGGCGTGCATTAG-1	Female:NAC_9mo_1	23891	10.2044208077115	0	Female	9mo	NAC	NAC_09mo_1	1	STR D12 Gaba
263756	Female:NAC_9mo_1:GATTGGCGTGTAATAC-1	Female:NAC_9mo_1	9767	21.9047619047619	0	Female	9mo	NAC	NAC_09mo_1	1	Microglia NN
263757	Female:NAC_9mo_1:GATTGGCGTTAATGCG-1	Female:NAC_9mo_1	10249	23.8636363636364	0	Female	9mo	NAC	NAC_09mo_1	1	Oligo NN
263758	Female:NAC_9mo_1:GATTGGCGTTCGCTCA-1	Female:NAC_9mo_1	19405	6.6417600664176	0	Female	9mo	NAC	NAC_09mo_1	1	RLP Neur
263759	Female:NAC_9mo_1:GATTGGTTCAAACTCA-1	Female:NAC_9mo_1	41951	9.78839106277338	0	Female	9mo	NAC	NAC_09mo_1	1	IT AON-TT-DP Glut
263760	Female:NAC_9mo_1:GATTGGTTCCCGAACA-1	Female:NAC_9mo_1	27366	5.07477734834482	0	Female	9mo	NAC	NAC_09mo_1	1	STR D12 Gaba
263761	Female:NAC_9mo_1:GATTGGTTCGTCAAGT-1	Female:NAC_9mo_1	39796	8.47665847665848	0	Female	9mo	NAC	NAC_09mo_1	1	STR D12 Gaba
263762	Female:NAC_9mo_1:GATTGTTCAAAGGTAC-1	Female:NAC_9mo_1	6893	23.8329238329238	0	Female	9mo	NAC	NAC_09mo_1	1	Oligo NN
263763	Female:NAC_9mo_1:GATTGTTCACCTGCCT-1	Female:NAC_9mo_1	27182	10.846394984326	0	Female	9mo	NAC	NAC_09mo_1	1	STR D12 Gaba
263764	Female:NAC_9mo_1:GATTTGCAGAGGATAT-1	Female:NAC_9mo_1	7349	21.8590398365679	0	Female	9mo	NAC	NAC_09mo_1	1	Oligo NN
263765	Female:NAC_9mo_1:GATTTGCAGATGCCTG-1	Female:NAC_9mo_1	14173	13.1929046563193	0	Female	9mo	NAC	NAC_09mo_1	1	Oligo NN
263766	Female:NAC_9mo_1:GATTTGCAGCATGTCG-1	Female:NAC_9mo_1	10100	16.2612035851472	0	Female	9mo	NAC	NAC_09mo_1	1	Oligo NN
263767	Female:NAC_9mo_1:GATTTGCAGCGTGCGT-1	Female:NAC_9mo_1	31326	5.09090909090909	0	Female	9mo	NAC	NAC_09mo_1	1	STR D12 Gaba
263768	Female:NAC_9mo_1:GATTTGCAGGACAACA-1	Female:NAC_9mo_1	3831	15.6228956228956	0	Female	9mo	NAC	NAC_09mo_1	1	Oligo NN
263769	Female:NAC_9mo_1:GATTTGCAGTTAGTGC-1	Female:NAC_9mo_1	8131	5.10822510822511	0	Female	9mo	NAC	NAC_09mo_1	1	STR D12 Gaba
263770	Female:NAC_9mo_1:GCAAACAAGATGGAGC-1	Female:NAC_9mo_1	22532	7.98226164079823	0	Female	9mo	NAC	NAC_09mo_1	1	OPC NN
263771	Female:NAC_9mo_1:GCAAACAAGGAACCAA-1	Female:NAC_9mo_1	8411	19.1429715658791	0	Female	9mo	NAC	NAC_09mo_1	1	Oligo NN
263772	Female:NAC_9mo_1:GCAAACAAGGTCCTGA-1	Female:NAC_9mo_1	24498	6.22509014993357	0	Female	9mo	NAC	NAC_09mo_1	1	STR D12 Gaba
263773	Female:NAC_9mo_1:GCAAACAAGTTTCCTG-1	Female:NAC_9mo_1	22223	12.0213903743316	0	Female	9mo	NAC	NAC_09mo_1	1	STR D1 Sema5a Gaba
263774	Female:NAC_9mo_1:GCAAACCGTGCTCCGT-1	Female:NAC_9mo_1	10320	22.020202020202	0	Female	9mo	NAC	NAC_09mo_1	1	Astro-TE NN
263775	Female:NAC_9mo_1:GCAAACCGTGTTGTAG-1	Female:NAC_9mo_1	38129	5.35154500671742	0	Female	9mo	NAC	NAC_09mo_1	1	STR D12 Gaba
263776	Female:NAC_9mo_1:GCAAACTTCAATAGCC-1	Female:NAC_9mo_1	4636	22.2768222768223	0	Female	9mo	NAC	NAC_09mo_1	1	Oligo NN
263777	Female:NAC_9mo_1:GCAAACTTCATTGCAA-1	Female:NAC_9mo_1	4128	21.0368144252442	0	Female	9mo	NAC	NAC_09mo_1	1	Oligo NN
263778	Female:NAC_9mo_1:GCAAACTTCCTCATCA-1	Female:NAC_9mo_1	18054	5.79004329004329	0	Female	9mo	NAC	NAC_09mo_1	1	STR D12 Gaba
263779	Female:NAC_9mo_1:GCAAACTTCCTCCCTC-1	Female:NAC_9mo_1	10226	5.84415584415584	0	Female	9mo	NAC	NAC_09mo_1	1	STR D12 Gaba
263780	Female:NAC_9mo_1:GCAAACTTCCTGGTGA-1	Female:NAC_9mo_1	23487	5.40129326740205	0	Female	9mo	NAC	NAC_09mo_1	1	STR Prox1 Lhx6 Gaba
263781	Female:NAC_9mo_1:GCAAACTTCGCAAACT-1	Female:NAC_9mo_1	5732	20.5159705159705	0	Female	9mo	NAC	NAC_09mo_1	1	Oligo NN
263782	Female:NAC_9mo_1:GCAAACTTCGCACACA-1	Female:NAC_9mo_1	17352	8.39870789109368	0	Female	9mo	NAC	NAC_09mo_1	1	IT AON-TT-DP Glut
263783	Female:NAC_9mo_1:GCAAACTTCGGCCATA-1	Female:NAC_9mo_1	24378	6.36167288435107	0	Female	9mo	NAC	NAC_09mo_1	1	PAL-STR Gaba-Chol
263784	Female:NAC_9mo_1:GCAAACTTCGTTTCGC-1	Female:NAC_9mo_1	4525	10.8479755538579	0	Female	9mo	NAC	NAC_09mo_1	1	Astro-TE NN
263785	Female:NAC_9mo_1:GCAACAGCAAGTCGCT-1	Female:NAC_9mo_1	16510	10.3235747303544	0	Female	9mo	NAC	NAC_09mo_1	1	IT AON-TT-DP Glut
263786	Female:NAC_9mo_1:GCAACAGCAATCCCTT-1	Female:NAC_9mo_1	23775	7.63135946622185	0	Female	9mo	NAC	NAC_09mo_1	1	STR D12 Gaba
263787	Female:NAC_9mo_1:GCAACAGCACATTAAC-1	Female:NAC_9mo_1	19303	12.9490022172949	0	Female	9mo	NAC	NAC_09mo_1	1	Astro-TE NN
263788	Female:NAC_9mo_1:GCAACAGCAGGCTACT-1	Female:NAC_9mo_1	16288	10.53525913339	0	Female	9mo	NAC	NAC_09mo_1	1	L6b/CT ENT Glut
263789	Female:NAC_9mo_1:GCAACAGCATAGCGGA-1	Female:NAC_9mo_1	3374	19.6969696969697	0	Female	9mo	NAC	NAC_09mo_1	1	STR D12 Gaba
263790	Female:NAC_9mo_1:GCAACAGCATCCTGAA-1	Female:NAC_9mo_1	2775	8.55614973262032	0	Female	9mo	NAC	NAC_09mo_1	1	STR D12 Gaba
263791	Female:NAC_9mo_1:GCAAGCCTCATGCTTT-1	Female:NAC_9mo_1	15306	6.02236879839403	0	Female	9mo	NAC	NAC_09mo_1	1	STR D12 Gaba
263792	Female:NAC_9mo_1:GCAAGCCTCCAATTAG-1	Female:NAC_9mo_1	17658	6.41711229946524	0	Female	9mo	NAC	NAC_09mo_1	1	STR D12 Gaba
263793	Female:NAC_9mo_1:GCAAGCCTCGCTAGCA-1	Female:NAC_9mo_1	32470	10.0573844759891	0	Female	9mo	NAC	NAC_09mo_1	1	STR Prox1 Lhx6 Gaba
263794	Female:NAC_9mo_1:GCAAGCCTCTTGAGGT-1	Female:NAC_9mo_1	16363	6.09896432681243	0	Female	9mo	NAC	NAC_09mo_1	1	Astro-TE NN
263795	Female:NAC_9mo_1:GCAAGTCGTCACGAAC-1	Female:NAC_9mo_1	28118	5.73270013568521	0	Female	9mo	NAC	NAC_09mo_1	1	STR D12 Gaba
263796	Female:NAC_9mo_1:GCAAGTCGTCGTAATG-1	Female:NAC_9mo_1	7848	7.03030303030303	0	Female	9mo	NAC	NAC_09mo_1	1	STR D12 Gaba
263797	Female:NAC_9mo_1:GCAAGTCGTGCATTTC-1	Female:NAC_9mo_1	22871	9.79623824451411	0	Female	9mo	NAC	NAC_09mo_1	1	IT AON-TT-DP Glut
263798	Female:NAC_9mo_1:GCAAGTCGTGCTGGTG-1	Female:NAC_9mo_1	40883	8.09151113786875	0	Female	9mo	NAC	NAC_09mo_1	1	L6b/CT ENT Glut
263799	Female:NAC_9mo_1:GCAAGTCGTGGGAACA-1	Female:NAC_9mo_1	9975	19.6212121212121	0	Female	9mo	NAC	NAC_09mo_1	1	Oligo NN
263800	Female:NAC_9mo_1:GCAAGTCGTTTCAGGA-1	Female:NAC_9mo_1	19496	5.94210259014728	0	Female	9mo	NAC	NAC_09mo_1	1	STR D12 Gaba
263801	Female:NAC_9mo_1:GCAAGTCGTTTCCTCC-1	Female:NAC_9mo_1	14636	6.79522497704316	0	Female	9mo	NAC	NAC_09mo_1	1	STR D12 Gaba
263802	Female:NAC_9mo_1:GCAAGTGCAAACTGTT-1	Female:NAC_9mo_1	2575	5.06091846298032	0	Female	9mo	NAC	NAC_09mo_1	1	Microglia NN
263803	Female:NAC_9mo_1:GCAAGTGCAAAGGTAC-1	Female:NAC_9mo_1	10814	16.6193181818182	0	Female	9mo	NAC	NAC_09mo_1	1	Oligo NN
263804	Female:NAC_9mo_1:GCAAGTGCACCAACCG-1	Female:NAC_9mo_1	11547	10.6850495476088	0	Female	9mo	NAC	NAC_09mo_1	1	Oligo NN
263805	Female:NAC_9mo_1:GCAAGTGCACCGTTCC-1	Female:NAC_9mo_1	15284	8.02308802308802	0	Female	9mo	NAC	NAC_09mo_1	1	STR D12 Gaba
263806	Female:NAC_9mo_1:GCAAGTGCAGTTAAAG-1	Female:NAC_9mo_1	11037	17.0537491705375	0	Female	9mo	NAC	NAC_09mo_1	1	Oligo NN
263807	Female:NAC_9mo_1:GCAAGTGCATAAGTCT-1	Female:NAC_9mo_1	8550	18.5341789992953	0	Female	9mo	NAC	NAC_09mo_1	1	Oligo NN
263808	Female:NAC_9mo_1:GCAAGTGCATCACTTC-1	Female:NAC_9mo_1	15012	5.76368876080692	0	Female	9mo	NAC	NAC_09mo_1	1	RLP Neur
263809	Female:NAC_9mo_1:GCAAGTGCATCAGTAT-1	Female:NAC_9mo_1	8874	18.981018981019	0	Female	9mo	NAC	NAC_09mo_1	1	OB-STR-CTX Inh IMN
263810	Female:NAC_9mo_1:GCAAGTGCATCTAGCA-1	Female:NAC_9mo_1	40305	6.14536978173342	0	Female	9mo	NAC	NAC_09mo_1	1	STR D12 Gaba
263811	Female:NAC_9mo_1:GCAATAGAGACAAGTG-1	Female:NAC_9mo_1	7535	17.3160173160173	0	Female	9mo	NAC	NAC_09mo_1	1	Oligo NN
263812	Female:NAC_9mo_1:GCAATAGAGATAGACG-1	Female:NAC_9mo_1	26197	11.0184119677791	0	Female	9mo	NAC	NAC_09mo_1	1	Astro-TE NN
263813	Female:NAC_9mo_1:GCAATAGAGCAAGACA-1	Female:NAC_9mo_1	25858	6.52958152958153	0	Female	9mo	NAC	NAC_09mo_1	1	STR D12 Gaba
263814	Female:NAC_9mo_1:GCAATAGAGCAAGGTA-1	Female:NAC_9mo_1	24682	8.87949260042283	0	Female	9mo	NAC	NAC_09mo_1	1	PAL-STR Gaba-Chol
263815	Female:NAC_9mo_1:GCAATAGAGCTTTGGG-1	Female:NAC_9mo_1	15722	14.9884110224054	0	Female	9mo	NAC	NAC_09mo_1	1	Peri NN
263816	Female:NAC_9mo_1:GCAATAGAGTCACTCC-1	Female:NAC_9mo_1	34488	10.9425031323959	0	Female	9mo	NAC	NAC_09mo_1	1	STR D1 Sema5a Gaba
263817	Female:NAC_9mo_1:GCAATATGTAAATTGC-1	Female:NAC_9mo_1	9336	6.75324675324675	0	Female	9mo	NAC	NAC_09mo_1	1	STR D12 Gaba
263818	Female:NAC_9mo_1:GCAATATGTATTGTCC-1	Female:NAC_9mo_1	4376	7.76699029126214	0	Female	9mo	NAC	NAC_09mo_1	1	STR D12 Gaba
263819	Female:NAC_9mo_1:GCAATATGTGATCAGC-1	Female:NAC_9mo_1	4405	7.66488413547237	0	Female	9mo	NAC	NAC_09mo_1	1	RLP Neur
263820	Female:NAC_9mo_1:GCAATATGTGTAATAC-1	Female:NAC_9mo_1	2871	7.53246753246753	0	Female	9mo	NAC	NAC_09mo_1	1	STR D12 Gaba
263821	Female:NAC_9mo_1:GCAATCTAGACTCGCA-1	Female:NAC_9mo_1	8972	16.8686868686869	0	Female	9mo	NAC	NAC_09mo_1	1	Oligo NN
263822	Female:NAC_9mo_1:GCAATCTAGGAAGCTA-1	Female:NAC_9mo_1	3772	23.4181818181818	0	Female	9mo	NAC	NAC_09mo_1	1	Oligo NN
263823	Female:NAC_9mo_1:GCAATCTAGGATTTGC-1	Female:NAC_9mo_1	3172	10.5113636363636	0	Female	9mo	NAC	NAC_09mo_1	1	IT AON-TT-DP Glut
263824	Female:NAC_9mo_1:GCAATCTAGTAGAGGC-1	Female:NAC_9mo_1	36166	7.92811839323467	0	Female	9mo	NAC	NAC_09mo_1	1	IT AON-TT-DP Glut
263825	Female:NAC_9mo_1:GCAATGAAGCATGCAT-1	Female:NAC_9mo_1	25612	8.50016409583197	0	Female	9mo	NAC	NAC_09mo_1	1	STR Prox1 Lhx6 Gaba
263826	Female:NAC_9mo_1:GCAATGAAGCCATCAG-1	Female:NAC_9mo_1	7571	9.96632996632997	0	Female	9mo	NAC	NAC_09mo_1	1	L6b/CT ENT Glut
263827	Female:NAC_9mo_1:GCAATGAAGCGTGCGT-1	Female:NAC_9mo_1	17305	5.25142432499381	0	Female	9mo	NAC	NAC_09mo_1	1	RLP Neur
263828	Female:NAC_9mo_1:GCAATGAAGGCAGGTG-1	Female:NAC_9mo_1	21247	5.71179420100283	0	Female	9mo	NAC	NAC_09mo_1	1	STR D12 Gaba
263829	Female:NAC_9mo_1:GCAATGAAGGCATTGT-1	Female:NAC_9mo_1	28060	6.68390690272528	0	Female	9mo	NAC	NAC_09mo_1	1	STR D12 Gaba
263830	Female:NAC_9mo_1:GCAATGAAGGCTAGAA-1	Female:NAC_9mo_1	28662	9.05912269548633	0	Female	9mo	NAC	NAC_09mo_1	1	L6b/CT ENT Glut
263831	Female:NAC_9mo_1:GCAATGAAGGGACTAA-1	Female:NAC_9mo_1	27434	6.88811188811189	0	Female	9mo	NAC	NAC_09mo_1	1	STR D12 Gaba
263832	Female:NAC_9mo_1:GCAATGTTCATAGCCG-1	Female:NAC_9mo_1	20326	6.21673408558654	0	Female	9mo	NAC	NAC_09mo_1	1	STR D12 Gaba
263833	Female:NAC_9mo_1:GCAATGTTCATGGCCA-1	Female:NAC_9mo_1	28572	8.58760616546084	0	Female	9mo	NAC	NAC_09mo_1	1	IT AON-TT-DP Glut
263834	Female:NAC_9mo_1:GCAATGTTCCTTTACG-1	Female:NAC_9mo_1	3498	10.0313479623824	0	Female	9mo	NAC	NAC_09mo_1	1	IT AON-TT-DP Glut
263835	Female:NAC_9mo_1:GCAATGTTCGAGGAAC-1	Female:NAC_9mo_1	17045	6.58598367576696	0	Female	9mo	NAC	NAC_09mo_1	1	STR D12 Gaba
263836	Female:NAC_9mo_1:GCAATGTTCGCAACAT-1	Female:NAC_9mo_1	22970	9.75206611570248	0	Female	9mo	NAC	NAC_09mo_1	1	STR D12 Gaba
263837	Female:NAC_9mo_1:GCAATGTTCTAATTGG-1	Female:NAC_9mo_1	25652	6.02175602175602	0	Female	9mo	NAC	NAC_09mo_1	1	STR D12 Gaba
263838	Female:NAC_9mo_1:GCAATGTTCTGTGCCT-1	Female:NAC_9mo_1	6611	8.9628681177977	0	Female	9mo	NAC	NAC_09mo_1	1	STR D12 Gaba
263839	Female:NAC_9mo_1:GCACATTAGCCGGTAC-1	Female:NAC_9mo_1	25722	9.20454545454546	0	Female	9mo	NAC	NAC_09mo_1	1	STR-PAL Chst9 Gaba
263840	Female:NAC_9mo_1:GCACATTAGCTCCCTG-1	Female:NAC_9mo_1	15825	8	0	Female	9mo	NAC	NAC_09mo_1	1	IT AON-TT-DP Glut
263841	Female:NAC_9mo_1:GCACATTAGGCGTAAA-1	Female:NAC_9mo_1	5204	22.3071046600458	0	Female	9mo	NAC	NAC_09mo_1	1	Oligo NN
263842	Female:NAC_9mo_1:GCACCTAAGACTATTG-1	Female:NAC_9mo_1	6875	19.2022263450835	0	Female	9mo	NAC	NAC_09mo_1	1	Oligo NN
263843	Female:NAC_9mo_1:GCACCTAAGACTTATG-1	Female:NAC_9mo_1	8209	9.25988509631632	0	Female	9mo	NAC	NAC_09mo_1	1	Oligo NN
263844	Female:NAC_9mo_1:GCACCTAAGCGAGGTG-1	Female:NAC_9mo_1	20098	9.17651087142612	0	Female	9mo	NAC	NAC_09mo_1	1	OPC NN
263845	Female:NAC_9mo_1:GCACCTAAGGTGCGGA-1	Female:NAC_9mo_1	44547	5.25354042941983	0	Female	9mo	NAC	NAC_09mo_1	1	STR D12 Gaba
263846	Female:NAC_9mo_1:GCACCTAAGTCATCCC-1	Female:NAC_9mo_1	45190	6.26262626262626	0	Female	9mo	NAC	NAC_09mo_1	1	STR D12 Gaba
263847	Female:NAC_9mo_1:GCACGAACAAGCTACC-1	Female:NAC_9mo_1	30239	5.81245526127416	0	Female	9mo	NAC	NAC_09mo_1	1	STR D12 Gaba
263848	Female:NAC_9mo_1:GCACGAACAATTAAGG-1	Female:NAC_9mo_1	6627	21.1953792064289	0	Female	9mo	NAC	NAC_09mo_1	1	Oligo NN
263849	Female:NAC_9mo_1:GCACGAACACAAAGGT-1	Female:NAC_9mo_1	18236	9.82683982683983	0	Female	9mo	NAC	NAC_09mo_1	1	OPC NN
263850	Female:NAC_9mo_1:GCACGAACACCCACCT-1	Female:NAC_9mo_1	28652	10.3453616230448	0	Female	9mo	NAC	NAC_09mo_1	1	STR D12 Gaba
263851	Female:NAC_9mo_1:GCACGAACACCGGTAT-1	Female:NAC_9mo_1	23810	8.25706731747	0	Female	9mo	NAC	NAC_09mo_1	1	STR D12 Gaba
263852	Female:NAC_9mo_1:GCACGAACAGCATTAT-1	Female:NAC_9mo_1	4922	25.019425019425	0	Female	9mo	NAC	NAC_09mo_1	1	Oligo NN
263853	Female:NAC_9mo_1:GCACGAACAGTTAAAG-1	Female:NAC_9mo_1	16237	8.36776859504132	0	Female	9mo	NAC	NAC_09mo_1	1	Astro-TE NN
263854	Female:NAC_9mo_1:GCACGAACATTGTGAT-1	Female:NAC_9mo_1	13826	6.99300699300699	0	Female	9mo	NAC	NAC_09mo_1	1	STR D12 Gaba
263855	Female:NAC_9mo_1:GCACGCTAGCCTCTCG-1	Female:NAC_9mo_1	21493	5.5577610162763	0	Female	9mo	NAC	NAC_09mo_1	1	STR D12 Gaba
263856	Female:NAC_9mo_1:GCACGCTAGCTACTGG-1	Female:NAC_9mo_1	19388	10.8602806589384	0	Female	9mo	NAC	NAC_09mo_1	1	STR-PAL Chst9 Gaba
263857	Female:NAC_9mo_1:GCACGCTAGGTAGCTT-1	Female:NAC_9mo_1	8199	20.7426376440461	0	Female	9mo	NAC	NAC_09mo_1	1	Oligo NN
263858	Female:NAC_9mo_1:GCACGGTTCCTCAGTC-1	Female:NAC_9mo_1	23403	8.95368782161235	0	Female	9mo	NAC	NAC_09mo_1	1	STR D12 Gaba
263859	Female:NAC_9mo_1:GCACGGTTCTGGCATG-1	Female:NAC_9mo_1	13649	15.339058335801	0	Female	9mo	NAC	NAC_09mo_1	1	Oligo NN
263860	Female:NAC_9mo_1:GCACGGTTCTTAGCGG-1	Female:NAC_9mo_1	20825	5.45847241311604	0	Female	9mo	NAC	NAC_09mo_1	1	STR D12 Gaba
263861	Female:NAC_9mo_1:GCACTAAGTATTGCAG-1	Female:NAC_9mo_1	6327	22.7009984235418	0	Female	9mo	NAC	NAC_09mo_1	1	Oligo NN
263862	Female:NAC_9mo_1:GCACTAAGTGCTTTAC-1	Female:NAC_9mo_1	34327	7.75911986103069	0	Female	9mo	NAC	NAC_09mo_1	1	STR D12 Gaba
263863	Female:NAC_9mo_1:GCACTAAGTTTATTCG-1	Female:NAC_9mo_1	21066	5.43030303030303	0	Female	9mo	NAC	NAC_09mo_1	1	STR D12 Gaba
263865	Female:NAC_9mo_1:GCACTTACACATTAAC-1	Female:NAC_9mo_1	5280	20.6744868035191	0	Female	9mo	NAC	NAC_09mo_1	1	Oligo NN
263866	Female:NAC_9mo_1:GCACTTACAGGTTCAC-1	Female:NAC_9mo_1	11148	6.71197960917587	0	Female	9mo	NAC	NAC_09mo_1	1	STR D12 Gaba
263867	Female:NAC_9mo_1:GCACTTACATGAAGTA-1	Female:NAC_9mo_1	12818	5.77812018489985	0	Female	9mo	NAC	NAC_09mo_1	1	STR D12 Gaba
263868	Female:NAC_9mo_1:GCACTTACATTGACAT-1	Female:NAC_9mo_1	6826	6.64576802507837	0	Female	9mo	NAC	NAC_09mo_1	1	STR D12 Gaba
263869	Female:NAC_9mo_1:GCAGCAACAAAGCGGC-1	Female:NAC_9mo_1	8934	15.9587137753077	0	Female	9mo	NAC	NAC_09mo_1	1	Oligo NN
263870	Female:NAC_9mo_1:GCAGCAACACAACCTA-1	Female:NAC_9mo_1	15310	5.99250936329588	0	Female	9mo	NAC	NAC_09mo_1	1	STR D12 Gaba
263871	Female:NAC_9mo_1:GCAGCAACAGCTTAAT-1	Female:NAC_9mo_1	5782	16.1290322580645	0	Female	9mo	NAC	NAC_09mo_1	1	OB-STR-CTX Inh IMN
263872	Female:NAC_9mo_1:GCAGCCAGTCACAAAT-1	Female:NAC_9mo_1	5547	22.972972972973	0	Female	9mo	NAC	NAC_09mo_1	1	Oligo NN
263873	Female:NAC_9mo_1:GCAGCCAGTCCGCTGT-1	Female:NAC_9mo_1	26511	5.27165142549758	0	Female	9mo	NAC	NAC_09mo_1	1	STR D12 Gaba
263874	Female:NAC_9mo_1:GCAGCCAGTCGTTATC-1	Female:NAC_9mo_1	2934	6.31578947368421	0	Female	9mo	NAC	NAC_09mo_1	1	Microglia NN
263875	Female:NAC_9mo_1:GCAGCCAGTTCAAGCA-1	Female:NAC_9mo_1	37029	8.33021573762315	0	Female	9mo	NAC	NAC_09mo_1	1	IT AON-TT-DP Glut
263876	Female:NAC_9mo_1:GCAGCCAGTTTGGTTC-1	Female:NAC_9mo_1	6072	14.0935987089833	0	Female	9mo	NAC	NAC_09mo_1	1	Oligo NN
263877	Female:NAC_9mo_1:GCAGCTATCAGGTCCA-1	Female:NAC_9mo_1	3801	15.9256801592568	0	Female	9mo	NAC	NAC_09mo_1	1	Astro-TE NN
263878	Female:NAC_9mo_1:GCAGCTATCATTTGTC-1	Female:NAC_9mo_1	21551	6.31578947368421	0	Female	9mo	NAC	NAC_09mo_1	1	STR D12 Gaba
263879	Female:NAC_9mo_1:GCAGCTATCCATTACT-1	Female:NAC_9mo_1	14160	9.89970883209317	0	Female	9mo	NAC	NAC_09mo_1	1	OB-STR-CTX Inh IMN
263880	Female:NAC_9mo_1:GCAGCTATCCCTGATC-1	Female:NAC_9mo_1	7339	12.1212121212121	0	Female	9mo	NAC	NAC_09mo_1	1	Oligo NN
263881	Female:NAC_9mo_1:GCAGCTATCGCTCACT-1	Female:NAC_9mo_1	23109	5.4286945282206	0	Female	9mo	NAC	NAC_09mo_1	1	STR D12 Gaba
263882	Female:NAC_9mo_1:GCAGCTATCTCCTCAA-1	Female:NAC_9mo_1	34244	8.19423368740516	0	Female	9mo	NAC	NAC_09mo_1	1	L6b/CT ENT Glut
263883	Female:NAC_9mo_1:GCAGCTATCTTCAATC-1	Female:NAC_9mo_1	12609	16.0278745644599	0	Female	9mo	NAC	NAC_09mo_1	1	OPC NN
263884	Female:NAC_9mo_1:GCAGCTATCTTTGTAC-1	Female:NAC_9mo_1	6070	36.2146050670641	0	Female	9mo	NAC	NAC_09mo_1	1	Peri NN
263885	Female:NAC_9mo_1:GCAGGAAGTAACGAGG-1	Female:NAC_9mo_1	4085	6.12061206120612	0	Female	9mo	NAC	NAC_09mo_1	1	RLP Neur
263886	Female:NAC_9mo_1:GCAGGAAGTCAAGTGC-1	Female:NAC_9mo_1	10488	8.24989987985583	0	Female	9mo	NAC	NAC_09mo_1	1	Astro-TE NN
263887	Female:NAC_9mo_1:GCAGGAAGTGTCACGG-1	Female:NAC_9mo_1	9319	13.9137857447717	0	Female	9mo	NAC	NAC_09mo_1	1	Oligo NN
263888	Female:NAC_9mo_1:GCAGGAAGTTCGCTTG-1	Female:NAC_9mo_1	40568	10.4829923738046	0	Female	9mo	NAC	NAC_09mo_1	1	IT AON-TT-DP Glut
263889	Female:NAC_9mo_1:GCAGGACCAACATAAG-1	Female:NAC_9mo_1	15687	8.05948668745503	0	Female	9mo	NAC	NAC_09mo_1	1	STR D12 Gaba
263890	Female:NAC_9mo_1:GCAGGACCAATCCTAG-1	Female:NAC_9mo_1	7817	5.06887052341598	0	Female	9mo	NAC	NAC_09mo_1	1	STR D12 Gaba
263891	Female:NAC_9mo_1:GCAGGACCAATGAGGT-1	Female:NAC_9mo_1	7705	19.4295900178253	0	Female	9mo	NAC	NAC_09mo_1	1	VLMC NN
263892	Female:NAC_9mo_1:GCAGGACCAATGCCCG-1	Female:NAC_9mo_1	10929	9.98719590268886	0	Female	9mo	NAC	NAC_09mo_1	1	STR D12 Gaba
263893	Female:NAC_9mo_1:GCAGGACCAATGCGCT-1	Female:NAC_9mo_1	9450	19.5804195804196	0	Female	9mo	NAC	NAC_09mo_1	1	Astro-TE NN
263894	Female:NAC_9mo_1:GCAGGACCACATTGCA-1	Female:NAC_9mo_1	32501	5.89380038921323	0	Female	9mo	NAC	NAC_09mo_1	1	STR D12 Gaba
263895	Female:NAC_9mo_1:GCAGGACCAGGCCATT-1	Female:NAC_9mo_1	25907	6.15493455960382	0	Female	9mo	NAC	NAC_09mo_1	1	STR D12 Gaba
263896	Female:NAC_9mo_1:GCAGGACCATAATGAG-1	Female:NAC_9mo_1	2912	9.22865013774105	0	Female	9mo	NAC	NAC_09mo_1	1	Oligo NN
263897	Female:NAC_9mo_1:GCAGGATAGAACCTGT-1	Female:NAC_9mo_1	7897	12.9148629148629	0	Female	9mo	NAC	NAC_09mo_1	1	VLMC NN
263898	Female:NAC_9mo_1:GCAGGATAGCATGTTA-1	Female:NAC_9mo_1	2669	15.712682379349	0	Female	9mo	NAC	NAC_09mo_1	1	Endo NN
263899	Female:NAC_9mo_1:GCAGGATAGCCTCTGT-1	Female:NAC_9mo_1	24543	5.72100313479624	0	Female	9mo	NAC	NAC_09mo_1	1	STR D12 Gaba
263900	Female:NAC_9mo_1:GCAGGATAGCTCCTTA-1	Female:NAC_9mo_1	14963	8.18494220556076	0	Female	9mo	NAC	NAC_09mo_1	1	OPC NN
263901	Female:NAC_9mo_1:GCAGGATAGCTTAGTA-1	Female:NAC_9mo_1	27689	5.43237250554324	0	Female	9mo	NAC	NAC_09mo_1	1	STR D12 Gaba
263902	Female:NAC_9mo_1:GCAGGATAGGACCTCA-1	Female:NAC_9mo_1	2506	9.87012987012987	0	Female	9mo	NAC	NAC_09mo_1	1	OPC NN
263903	Female:NAC_9mo_1:GCAGGATAGTAGGATG-1	Female:NAC_9mo_1	10937	5.79937304075235	0	Female	9mo	NAC	NAC_09mo_1	1	Microglia NN
263904	Female:NAC_9mo_1:GCAGGATAGTTAGAGG-1	Female:NAC_9mo_1	6783	9.97949419002051	0	Female	9mo	NAC	NAC_09mo_1	1	STR Prox1 Lhx6 Gaba
263905	Female:NAC_9mo_1:GCAGGCAAGAGAGGCT-1	Female:NAC_9mo_1	5000	17.1201061712011	0	Female	9mo	NAC	NAC_09mo_1	1	Oligo NN
263906	Female:NAC_9mo_1:GCAGGCAAGCTAAGTC-1	Female:NAC_9mo_1	39765	9.39478348949101	0	Female	9mo	NAC	NAC_09mo_1	1	STR D12 Gaba
263907	Female:NAC_9mo_1:GCAGGCAAGGCCTAAT-1	Female:NAC_9mo_1	7731	17.4277335567658	0	Female	9mo	NAC	NAC_09mo_1	1	Oligo NN
263908	Female:NAC_9mo_1:GCAGGCAAGGTCCAAT-1	Female:NAC_9mo_1	10265	15.1315789473684	0	Female	9mo	NAC	NAC_09mo_1	1	Oligo NN
263909	Female:NAC_9mo_1:GCAGGCAAGTAAGTGG-1	Female:NAC_9mo_1	21480	6.11153552330023	0	Female	9mo	NAC	NAC_09mo_1	1	OPC NN
263910	Female:NAC_9mo_1:GCAGGCAAGTGGCGGA-1	Female:NAC_9mo_1	16628	7.47047514419116	0	Female	9mo	NAC	NAC_09mo_1	1	STR D12 Gaba
263911	Female:NAC_9mo_1:GCAGGCTTCACATTGA-1	Female:NAC_9mo_1	39431	5.69105691056911	0	Female	9mo	NAC	NAC_09mo_1	1	STR D12 Gaba
263912	Female:NAC_9mo_1:GCAGGCTTCATGGCCA-1	Female:NAC_9mo_1	15288	5.19480519480519	0	Female	9mo	NAC	NAC_09mo_1	1	STR D12 Gaba
263913	Female:NAC_9mo_1:GCAGGCTTCCGTGACA-1	Female:NAC_9mo_1	29684	5.03987240829346	0	Female	9mo	NAC	NAC_09mo_1	1	STR D12 Gaba
263914	Female:NAC_9mo_1:GCAGGCTTCGCACACA-1	Female:NAC_9mo_1	10858	10.4310032596885	0	Female	9mo	NAC	NAC_09mo_1	1	OPC NN
263915	Female:NAC_9mo_1:GCAGGCTTCGGTCATG-1	Female:NAC_9mo_1	6358	6.11153552330023	0	Female	9mo	NAC	NAC_09mo_1	1	STR D12 Gaba
263916	Female:NAC_9mo_1:GCAGGCTTCTATTGTC-1	Female:NAC_9mo_1	16974	6.90585379012679	0	Female	9mo	NAC	NAC_09mo_1	1	STR D12 Gaba
263917	Female:NAC_9mo_1:GCAGGCTTCTCAATAG-1	Female:NAC_9mo_1	18429	10.0478468899522	0	Female	9mo	NAC	NAC_09mo_1	1	STR D12 Gaba
263918	Female:NAC_9mo_1:GCAGGCTTCTGGCATG-1	Female:NAC_9mo_1	22438	7.68245838668374	0	Female	9mo	NAC	NAC_09mo_1	1	STR D12 Gaba
263919	Female:NAC_9mo_1:GCAGGTGAGAACCTAC-1	Female:NAC_9mo_1	33591	7.94117647058824	0	Female	9mo	NAC	NAC_09mo_1	1	NDB-SI-MA-STRv Lhx8 Gaba
263920	Female:NAC_9mo_1:GCAGGTGAGAGAAGGG-1	Female:NAC_9mo_1	18756	13.7161084529506	0	Female	9mo	NAC	NAC_09mo_1	1	OPC NN
263921	Female:NAC_9mo_1:GCAGGTGAGAGAGGCT-1	Female:NAC_9mo_1	24376	7.36900573967784	0	Female	9mo	NAC	NAC_09mo_1	1	IT AON-TT-DP Glut
263922	Female:NAC_9mo_1:GCAGGTGAGCAAGACA-1	Female:NAC_9mo_1	34215	7.94092724851713	0	Female	9mo	NAC	NAC_09mo_1	1	IT AON-TT-DP Glut
263923	Female:NAC_9mo_1:GCAGGTGAGCCAAATC-1	Female:NAC_9mo_1	11809	9.25740925740926	0	Female	9mo	NAC	NAC_09mo_1	1	STR-PAL Chst9 Gaba
263924	Female:NAC_9mo_1:GCAGGTGAGCCGCTAA-1	Female:NAC_9mo_1	6635	19.4739270881403	0	Female	9mo	NAC	NAC_09mo_1	1	Oligo NN
263925	Female:NAC_9mo_1:GCAGGTGAGGACAATG-1	Female:NAC_9mo_1	3161	18.9555125725338	0	Female	9mo	NAC	NAC_09mo_1	1	Oligo NN
263926	Female:NAC_9mo_1:GCAGGTGAGGAGGCAT-1	Female:NAC_9mo_1	11019	18.4670231729055	0	Female	9mo	NAC	NAC_09mo_1	1	Oligo NN
263927	Female:NAC_9mo_1:GCAGGTTGTAGCTAAT-1	Female:NAC_9mo_1	4990	8.64381520119225	0	Female	9mo	NAC	NAC_09mo_1	1	Microglia NN
263928	Female:NAC_9mo_1:GCAGGTTGTATACTGG-1	Female:NAC_9mo_1	30249	5.55480287223953	0	Female	9mo	NAC	NAC_09mo_1	1	STR D12 Gaba
263929	Female:NAC_9mo_1:GCAGGTTGTCAAACTG-1	Female:NAC_9mo_1	2519	17.825311942959	0	Female	9mo	NAC	NAC_09mo_1	1	STR D1 Sema5a Gaba
263930	Female:NAC_9mo_1:GCAGGTTGTCACTCGC-1	Female:NAC_9mo_1	5853	11.3636363636364	0	Female	9mo	NAC	NAC_09mo_1	1	STR D12 Gaba
263931	Female:NAC_9mo_1:GCAGGTTGTCAGGAAG-1	Female:NAC_9mo_1	23211	9.09090909090909	0	Female	9mo	NAC	NAC_09mo_1	1	STR D12 Gaba
263932	Female:NAC_9mo_1:GCAGGTTGTGCGCATG-1	Female:NAC_9mo_1	6289	14.5454545454545	0	Female	9mo	NAC	NAC_09mo_1	1	STR Prox1 Lhx6 Gaba
263933	Female:NAC_9mo_1:GCAGGTTGTTAGTACG-1	Female:NAC_9mo_1	7434	25.4545454545455	0	Female	9mo	NAC	NAC_09mo_1	1	Oligo NN
263934	Female:NAC_9mo_1:GCAGGTTGTTATCCTA-1	Female:NAC_9mo_1	17059	7.12217718587145	0	Female	9mo	NAC	NAC_09mo_1	1	STR-PAL Chst9 Gaba
263935	Female:NAC_9mo_1:GCAGGTTGTTTGCAGA-1	Female:NAC_9mo_1	12480	6.15278257863809	0	Female	9mo	NAC	NAC_09mo_1	1	STR D12 Gaba
263936	Female:NAC_9mo_1:GCATATATCACGTTAA-1	Female:NAC_9mo_1	22663	8.24742268041237	0	Female	9mo	NAC	NAC_09mo_1	1	STR-PAL Chst9 Gaba
263937	Female:NAC_9mo_1:GCATATATCCTAGTCC-1	Female:NAC_9mo_1	16017	5.98315422596573	0	Female	9mo	NAC	NAC_09mo_1	1	STR D12 Gaba
263938	Female:NAC_9mo_1:GCATATATCGCTTGCT-1	Female:NAC_9mo_1	30512	9.6498970285378	0	Female	9mo	NAC	NAC_09mo_1	1	STR D12 Gaba
263939	Female:NAC_9mo_1:GCATATATCGTTTCCA-1	Female:NAC_9mo_1	12944	11.8274582560297	0	Female	9mo	NAC	NAC_09mo_1	1	Oligo NN
263940	Female:NAC_9mo_1:GCATATATCTAAATCG-1	Female:NAC_9mo_1	37371	6.1769840204109	0	Female	9mo	NAC	NAC_09mo_1	1	STR Prox1 Lhx6 Gaba
263941	Female:NAC_9mo_1:GCATCCTTCAATCTAG-1	Female:NAC_9mo_1	25506	10.7672469374597	0	Female	9mo	NAC	NAC_09mo_1	1	L6b/CT ENT Glut
263942	Female:NAC_9mo_1:GCATCCTTCACCGGTA-1	Female:NAC_9mo_1	31408	6.52296157450797	0	Female	9mo	NAC	NAC_09mo_1	1	STR D12 Gaba
263943	Female:NAC_9mo_1:GCATCCTTCCTCCATA-1	Female:NAC_9mo_1	22281	6.28099173553719	0	Female	9mo	NAC	NAC_09mo_1	1	STR D12 Gaba
263944	Female:NAC_9mo_1:GCATCCTTCGAGGTGG-1	Female:NAC_9mo_1	15845	17.3241852487136	0	Female	9mo	NAC	NAC_09mo_1	1	STR D12 Gaba
263945	Female:NAC_9mo_1:GCATCCTTCTCACTCA-1	Female:NAC_9mo_1	21435	5.51095682360599	0	Female	9mo	NAC	NAC_09mo_1	1	STR D12 Gaba
263946	Female:NAC_9mo_1:GCATCCTTCTTTGACT-1	Female:NAC_9mo_1	8810	12.0764844012076	0	Female	9mo	NAC	NAC_09mo_1	1	Oligo NN
263947	Female:NAC_9mo_1:GCATCCTTCTTTGAGA-1	Female:NAC_9mo_1	28984	6.36731689363268	0	Female	9mo	NAC	NAC_09mo_1	1	STR D12 Gaba
263948	Female:NAC_9mo_1:GCATGAAAGCAGCTAT-1	Female:NAC_9mo_1	2912	7.82508630609896	0	Female	9mo	NAC	NAC_09mo_1	1	STR D12 Gaba
263949	Female:NAC_9mo_1:GCATGAAAGCCTGTGA-1	Female:NAC_9mo_1	13084	11.2172573189522	0	Female	9mo	NAC	NAC_09mo_1	1	STR D12 Gaba
263950	Female:NAC_9mo_1:GCATGAAAGGACCTTG-1	Female:NAC_9mo_1	7608	10.1318528799445	0	Female	9mo	NAC	NAC_09mo_1	1	STR D12 Gaba
263951	Female:NAC_9mo_1:GCATGAAAGTGTGATC-1	Female:NAC_9mo_1	5678	6.00343053173242	0	Female	9mo	NAC	NAC_09mo_1	1	STR D12 Gaba
263952	Female:NAC_9mo_1:GCATGAAAGTTATCCT-1	Female:NAC_9mo_1	18294	6.46700238536973	0	Female	9mo	NAC	NAC_09mo_1	1	STR D1 Sema5a Gaba
263953	Female:NAC_9mo_1:GCATGAGCAAACATAG-1	Female:NAC_9mo_1	3283	8.11188811188811	0	Female	9mo	NAC	NAC_09mo_1	1	Pvalb Gaba
263954	Female:NAC_9mo_1:GCATGAGCACAATACT-1	Female:NAC_9mo_1	25167	6.08645086257027	0	Female	9mo	NAC	NAC_09mo_1	1	STR D12 Gaba
263955	Female:NAC_9mo_1:GCATGAGCACCTCAGG-1	Female:NAC_9mo_1	16389	16.4791730009121	0	Female	9mo	NAC	NAC_09mo_1	1	STR D12 Gaba
263956	Female:NAC_9mo_1:GCATTAGGTGGACCTG-1	Female:NAC_9mo_1	7659	25.2467532467532	0	Female	9mo	NAC	NAC_09mo_1	1	Oligo NN
263957	Female:NAC_9mo_1:GCATTAGGTGTTTGAG-1	Female:NAC_9mo_1	21940	9.05580905580905	0	Female	9mo	NAC	NAC_09mo_1	1	STR D12 Gaba
263958	Female:NAC_9mo_1:GCATTAGGTTAACGGC-1	Female:NAC_9mo_1	20470	8.09687330562082	0	Female	9mo	NAC	NAC_09mo_1	1	IOL NN
263959	Female:NAC_9mo_1:GCATTAGGTTCCTGAT-1	Female:NAC_9mo_1	16831	13.2080685272175	0	Female	9mo	NAC	NAC_09mo_1	1	IT AON-TT-DP Glut
263960	Female:NAC_9mo_1:GCATTGCCAAATACCT-1	Female:NAC_9mo_1	21927	5.7811120917917	0	Female	9mo	NAC	NAC_09mo_1	1	STR D12 Gaba
263961	Female:NAC_9mo_1:GCATTGCCACAGGAAT-1	Female:NAC_9mo_1	3596	5.09090909090909	0	Female	9mo	NAC	NAC_09mo_1	1	STR D12 Gaba
263962	Female:NAC_9mo_1:GCATTGCCACTAAGCC-1	Female:NAC_9mo_1	11887	15.863817457443	0	Female	9mo	NAC	NAC_09mo_1	1	Oligo NN
263963	Female:NAC_9mo_1:GCATTGCCATCCGTAA-1	Female:NAC_9mo_1	17469	5.17018526497199	0	Female	9mo	NAC	NAC_09mo_1	1	STR D12 Gaba
263964	Female:NAC_9mo_1:GCATTGCCATGCATAT-1	Female:NAC_9mo_1	30252	5.07399577167019	0	Female	9mo	NAC	NAC_09mo_1	1	STR D12 Gaba
263965	Female:NAC_9mo_1:GCCAACATCACAGACT-1	Female:NAC_9mo_1	32295	7.22684255807284	0	Female	9mo	NAC	NAC_09mo_1	1	STR D12 Gaba
263966	Female:NAC_9mo_1:GCCAACATCATAATCG-1	Female:NAC_9mo_1	17795	5.57015239096164	0	Female	9mo	NAC	NAC_09mo_1	1	Astro-TE NN
263967	Female:NAC_9mo_1:GCCAACATCCCGCCTA-1	Female:NAC_9mo_1	43026	5.96559095999186	0	Female	9mo	NAC	NAC_09mo_1	1	STR Prox1 Lhx6 Gaba
263968	Female:NAC_9mo_1:GCCAACATCCTAATGA-1	Female:NAC_9mo_1	2635	9.97067448680352	0	Female	9mo	NAC	NAC_09mo_1	1	STR D12 Gaba
263969	Female:NAC_9mo_1:GCCAACATCCTAATTC-1	Female:NAC_9mo_1	22000	5.60565439922008	0	Female	9mo	NAC	NAC_09mo_1	1	STR D12 Gaba
263970	Female:NAC_9mo_1:GCCAACATCGTTTCCA-1	Female:NAC_9mo_1	28957	7.27272727272727	0	Female	9mo	NAC	NAC_09mo_1	1	STR D12 Gaba
263971	Female:NAC_9mo_1:GCCAACATCTAACTGA-1	Female:NAC_9mo_1	26623	7.02619414483821	0	Female	9mo	NAC	NAC_09mo_1	1	Lymphoid NN
263972	Female:NAC_9mo_1:GCCAACATCTTGACCC-1	Female:NAC_9mo_1	10277	18.728053062817	0	Female	9mo	NAC	NAC_09mo_1	1	Oligo NN
263973	Female:NAC_9mo_1:GCCAATAGTACTTAGG-1	Female:NAC_9mo_1	5877	18.3006535947712	0	Female	9mo	NAC	NAC_09mo_1	1	OT D3 Folh1 Gaba
263974	Female:NAC_9mo_1:GCCAATAGTCTAACCT-1	Female:NAC_9mo_1	25563	9.86819871578236	0	Female	9mo	NAC	NAC_09mo_1	1	IT AON-TT-DP Glut
263975	Female:NAC_9mo_1:GCCAATAGTTAACACG-1	Female:NAC_9mo_1	4215	13.9439507860561	0	Female	9mo	NAC	NAC_09mo_1	1	Oligo NN
263976	Female:NAC_9mo_1:GCCAATAGTTACTAGG-1	Female:NAC_9mo_1	3989	7.95454545454546	0	Female	9mo	NAC	NAC_09mo_1	1	STR D12 Gaba
263977	Female:NAC_9mo_1:GCCAATTAGATACTTG-1	Female:NAC_9mo_1	10734	8.01232665639445	0	Female	9mo	NAC	NAC_09mo_1	1	STR D12 Gaba
263978	Female:NAC_9mo_1:GCCAATTAGCATTAGC-1	Female:NAC_9mo_1	17753	7.20502901353965	0	Female	9mo	NAC	NAC_09mo_1	1	STR D12 Gaba
263979	Female:NAC_9mo_1:GCCAATTAGGCGCACT-1	Female:NAC_9mo_1	7890	12.5	0	Female	9mo	NAC	NAC_09mo_1	1	Oligo NN
263980	Female:NAC_9mo_1:GCCAATTAGGCTATGT-1	Female:NAC_9mo_1	12582	8.67033322549337	0	Female	9mo	NAC	NAC_09mo_1	1	Endo NN
263981	Female:NAC_9mo_1:GCCACAATCAAACACC-1	Female:NAC_9mo_1	15084	11.496581413016	0	Female	9mo	NAC	NAC_09mo_1	1	Astro-TE NN
263982	Female:NAC_9mo_1:GCCACAATCACCAATA-1	Female:NAC_9mo_1	27953	9.90595611285266	0	Female	9mo	NAC	NAC_09mo_1	1	STR D12 Gaba
263983	Female:NAC_9mo_1:GCCACAATCACGCCAA-1	Female:NAC_9mo_1	29169	12.6466275659824	0	Female	9mo	NAC	NAC_09mo_1	1	IT AON-TT-DP Glut
263984	Female:NAC_9mo_1:GCCACAATCATAACCA-1	Female:NAC_9mo_1	7443	15.3846153846154	0	Female	9mo	NAC	NAC_09mo_1	1	Oligo NN
263985	Female:NAC_9mo_1:GCCACAATCATGCTAA-1	Female:NAC_9mo_1	7027	20	0	Female	9mo	NAC	NAC_09mo_1	1	Oligo NN
263986	Female:NAC_9mo_1:GCCACAATCATGGCTG-1	Female:NAC_9mo_1	8442	14.6768893756846	0	Female	9mo	NAC	NAC_09mo_1	1	Oligo NN
263987	Female:NAC_9mo_1:GCCACAATCCTCCTAA-1	Female:NAC_9mo_1	12832	15.8357771260997	0	Female	9mo	NAC	NAC_09mo_1	1	Oligo NN
263988	Female:NAC_9mo_1:GCCACAATCGTTAGTA-1	Female:NAC_9mo_1	8973	23.4810415714938	0	Female	9mo	NAC	NAC_09mo_1	1	Oligo NN
263989	Female:NAC_9mo_1:GCCACAATCTCCTCTT-1	Female:NAC_9mo_1	26221	6.71384503719833	0	Female	9mo	NAC	NAC_09mo_1	1	OPC NN
263990	Female:NAC_9mo_1:GCCACAATCTGGCATG-1	Female:NAC_9mo_1	19716	10.8158508158508	0	Female	9mo	NAC	NAC_09mo_1	1	OPC NN
263991	Female:NAC_9mo_1:GCCACAATCTGTTCAT-1	Female:NAC_9mo_1	18086	6.1933200619332	0	Female	9mo	NAC	NAC_09mo_1	1	OPC NN
263992	Female:NAC_9mo_1:GCCACAATCTTGCATT-1	Female:NAC_9mo_1	6157	6.98510529019004	0	Female	9mo	NAC	NAC_09mo_1	1	RLP Neur
263993	Female:NAC_9mo_1:GCCACACAGCCTGATG-1	Female:NAC_9mo_1	15114	13.8284250960307	0	Female	9mo	NAC	NAC_09mo_1	1	STR D1 Sema5a Gaba
263994	Female:NAC_9mo_1:GCCACACAGCTTAGCG-1	Female:NAC_9mo_1	10579	20.5637157602223	0	Female	9mo	NAC	NAC_09mo_1	1	Astro-TE NN
263995	Female:NAC_9mo_1:GCCACACAGGAACCGG-1	Female:NAC_9mo_1	25153	5.60546173194394	0	Female	9mo	NAC	NAC_09mo_1	1	STR-PAL Chst9 Gaba
263996	Female:NAC_9mo_1:GCCACACAGGAGCAAC-1	Female:NAC_9mo_1	38756	5.11863503065849	0	Female	9mo	NAC	NAC_09mo_1	1	STR D12 Gaba
263997	Female:NAC_9mo_1:GCCACACAGGTGCTGC-1	Female:NAC_9mo_1	30952	10.1924353019244	0	Female	9mo	NAC	NAC_09mo_1	1	IT AON-TT-DP Glut
263998	Female:NAC_9mo_1:GCCACACAGTCAGTAC-1	Female:NAC_9mo_1	31783	5.6969696969697	0	Female	9mo	NAC	NAC_09mo_1	1	STR D12 Gaba
263999	Female:NAC_9mo_1:GCCACTAAGGAAGCAC-1	Female:NAC_9mo_1	18368	9.39787485242031	0	Female	9mo	NAC	NAC_09mo_1	1	Oligo NN
264000	Female:NAC_9mo_1:GCCACTAAGGCCTTAG-1	Female:NAC_9mo_1	5041	16.4772727272727	0	Female	9mo	NAC	NAC_09mo_1	1	Oligo NN
264001	Female:NAC_9mo_1:GCCAGGAAGCCAGTAT-1	Female:NAC_9mo_1	18043	5.39112050739958	0	Female	9mo	NAC	NAC_09mo_1	1	STR D12 Gaba
264002	Female:NAC_9mo_1:GCCAGGAAGCCGGTAC-1	Female:NAC_9mo_1	39963	5.25920360631104	0	Female	9mo	NAC	NAC_09mo_1	1	RLP Neur
264003	Female:NAC_9mo_1:GCCAGGAAGCTATTGA-1	Female:NAC_9mo_1	5679	7.79220779220779	0	Female	9mo	NAC	NAC_09mo_1	1	RLP Neur
264004	Female:NAC_9mo_1:GCCAGGAAGGACCTGC-1	Female:NAC_9mo_1	19632	7.87599497276917	0	Female	9mo	NAC	NAC_09mo_1	1	STR D12 Gaba
264005	Female:NAC_9mo_1:GCCAGGAAGGATTTGC-1	Female:NAC_9mo_1	4012	8.1283422459893	0	Female	9mo	NAC	NAC_09mo_1	1	IT AON-TT-DP Glut
264006	Female:NAC_9mo_1:GCCAGGAAGGGTCTAT-1	Female:NAC_9mo_1	9246	13.5618479880775	0	Female	9mo	NAC	NAC_09mo_1	1	Oligo NN
264007	Female:NAC_9mo_1:GCCAGGAAGGTGAAGC-1	Female:NAC_9mo_1	7339	20.0371057513915	0	Female	9mo	NAC	NAC_09mo_1	1	Oligo NN
264008	Female:NAC_9mo_1:GCCAGGAAGTTACCGG-1	Female:NAC_9mo_1	5931	9.81818181818182	0	Female	9mo	NAC	NAC_09mo_1	1	STR D12 Gaba
264009	Female:NAC_9mo_1:GCCAGGTTCACACAGT-1	Female:NAC_9mo_1	16440	6.57421674370827	0	Female	9mo	NAC	NAC_09mo_1	1	STR D12 Gaba
264010	Female:NAC_9mo_1:GCCAGGTTCAGGTCCA-1	Female:NAC_9mo_1	16264	5.63462097008423	0	Female	9mo	NAC	NAC_09mo_1	1	STR D12 Gaba
264011	Female:NAC_9mo_1:GCCAGGTTCATCCTAT-1	Female:NAC_9mo_1	29583	7.62076207620762	0	Female	9mo	NAC	NAC_09mo_1	1	STR D12 Gaba
264012	Female:NAC_9mo_1:GCCAGGTTCCACCCTG-1	Female:NAC_9mo_1	34731	5.26170798898072	0	Female	9mo	NAC	NAC_09mo_1	1	STR D12 Gaba
264013	Female:NAC_9mo_1:GCCAGGTTCCACCTTA-1	Female:NAC_9mo_1	15777	12.0879120879121	0	Female	9mo	NAC	NAC_09mo_1	1	STR D12 Gaba
264014	Female:NAC_9mo_1:GCCAGGTTCCGCAAAT-1	Female:NAC_9mo_1	24093	7.37327188940092	0	Female	9mo	NAC	NAC_09mo_1	1	STR D12 Gaba
264015	Female:NAC_9mo_1:GCCAGGTTCGCAAACT-1	Female:NAC_9mo_1	13865	5.28437080161218	0	Female	9mo	NAC	NAC_09mo_1	1	RLP Neur
264016	Female:NAC_9mo_1:GCCAGGTTCGCGACAC-1	Female:NAC_9mo_1	17573	13.4273772204807	0	Female	9mo	NAC	NAC_09mo_1	1	OPC NN
264017	Female:NAC_9mo_1:GCCAGGTTCGCTTGCT-1	Female:NAC_9mo_1	25070	6.51937703730532	0	Female	9mo	NAC	NAC_09mo_1	1	STR D12 Gaba
264018	Female:NAC_9mo_1:GCCAGGTTCTTGACCC-1	Female:NAC_9mo_1	40360	6.8870523415978	0	Female	9mo	NAC	NAC_09mo_1	1	IT AON-TT-DP Glut
264019	Female:NAC_9mo_1:GCCATGATCAATCATG-1	Female:NAC_9mo_1	4035	9.56937799043062	0	Female	9mo	NAC	NAC_09mo_1	1	Astro-TE NN
264020	Female:NAC_9mo_1:GCCATGATCAATGAGG-1	Female:NAC_9mo_1	10214	14.6718146718147	0	Female	9mo	NAC	NAC_09mo_1	1	Astro-TE NN
264021	Female:NAC_9mo_1:GCCATGATCATAATCG-1	Female:NAC_9mo_1	26197	7.93004673601689	0	Female	9mo	NAC	NAC_09mo_1	1	Sst Chodl Gaba
264022	Female:NAC_9mo_1:GCCATGATCATTCATC-1	Female:NAC_9mo_1	9730	11.0236220472441	0	Female	9mo	NAC	NAC_09mo_1	1	Microglia NN
264023	Female:NAC_9mo_1:GCCATGATCATTGTTC-1	Female:NAC_9mo_1	9258	7.58505298382599	0	Female	9mo	NAC	NAC_09mo_1	1	STR D12 Gaba
264024	Female:NAC_9mo_1:GCCATGATCTCACATT-1	Female:NAC_9mo_1	16523	5.03578054598463	0	Female	9mo	NAC	NAC_09mo_1	1	STR Prox1 Lhx6 Gaba
264026	Female:NAC_9mo_1:GCCATTACACCGGCTA-1	Female:NAC_9mo_1	3640	10.8108108108108	0	Female	9mo	NAC	NAC_09mo_1	1	STR Prox1 Lhx6 Gaba
264027	Female:NAC_9mo_1:GCCATTACAGGCTGTT-1	Female:NAC_9mo_1	4357	11.7882117882118	0	Female	9mo	NAC	NAC_09mo_1	1	STR-PAL Chst9 Gaba
264028	Female:NAC_9mo_1:GCCATTACATTGCGGT-1	Female:NAC_9mo_1	16304	8.46824408468244	0	Female	9mo	NAC	NAC_09mo_1	1	Oligo NN
264029	Female:NAC_9mo_1:GCCCAAATCCCTCTAA-1	Female:NAC_9mo_1	5285	18.4397163120567	0	Female	9mo	NAC	NAC_09mo_1	1	Oligo NN
264030	Female:NAC_9mo_1:GCCCAAATCTGGCTTC-1	Female:NAC_9mo_1	10628	13.5551948051948	0	Female	9mo	NAC	NAC_09mo_1	1	STR D1 Sema5a Gaba
264032	Female:NAC_9mo_1:GCCCATAAGACTAAGG-1	Female:NAC_9mo_1	5619	20.3636363636364	0	Female	9mo	NAC	NAC_09mo_1	1	Oligo NN
264033	Female:NAC_9mo_1:GCCCATAAGGGATGCG-1	Female:NAC_9mo_1	11439	9.46348733233979	0	Female	9mo	NAC	NAC_09mo_1	1	Astro-TE NN
264034	Female:NAC_9mo_1:GCCCGTTGTACGTTTC-1	Female:NAC_9mo_1	4310	16.7112299465241	0	Female	9mo	NAC	NAC_09mo_1	1	Oligo NN
264035	Female:NAC_9mo_1:GCCCGTTGTAGGTTTG-1	Female:NAC_9mo_1	34065	6.98722764838467	0	Female	9mo	NAC	NAC_09mo_1	1	STR D12 Gaba
264036	Female:NAC_9mo_1:GCCCGTTGTCGCATAA-1	Female:NAC_9mo_1	7555	5.96363636363636	0	Female	9mo	NAC	NAC_09mo_1	1	STR D12 Gaba
264037	Female:NAC_9mo_1:GCCCGTTGTTTGGTTC-1	Female:NAC_9mo_1	6998	20.7097715119105	0	Female	9mo	NAC	NAC_09mo_1	1	Peri NN
264038	Female:NAC_9mo_1:GCCCTCATCAATGTGC-1	Female:NAC_9mo_1	16761	11.8094124524993	0	Female	9mo	NAC	NAC_09mo_1	1	STR-PAL Chst9 Gaba
264039	Female:NAC_9mo_1:GCCCTCATCCTCATGC-1	Female:NAC_9mo_1	4000	16.9386169386169	0	Female	9mo	NAC	NAC_09mo_1	1	Oligo NN
264040	Female:NAC_9mo_1:GCCCTCATCGAAGCGG-1	Female:NAC_9mo_1	4024	6.86868686868687	0	Female	9mo	NAC	NAC_09mo_1	1	OPC NN
264041	Female:NAC_9mo_1:GCCGTGAGTCCCGAAG-1	Female:NAC_9mo_1	20372	16.5137614678899	0	Female	9mo	NAC	NAC_09mo_1	1	STR D12 Gaba
264042	Female:NAC_9mo_1:GCCGTGAGTGAATCGC-1	Female:NAC_9mo_1	31819	8.50753524550316	0	Female	9mo	NAC	NAC_09mo_1	1	STR D12 Gaba
264043	Female:NAC_9mo_1:GCCGTGAGTGCATTAG-1	Female:NAC_9mo_1	22932	10.6884747052111	0	Female	9mo	NAC	NAC_09mo_1	1	IT AON-TT-DP Glut
264044	Female:NAC_9mo_1:GCCGTGAGTTTGACCT-1	Female:NAC_9mo_1	7406	8.08080808080808	0	Female	9mo	NAC	NAC_09mo_1	1	STR D12 Gaba
264045	Female:NAC_9mo_1:GCCGTGAGTTTGGGCG-1	Female:NAC_9mo_1	40415	7.25170782974251	0	Female	9mo	NAC	NAC_09mo_1	1	IT AON-TT-DP Glut
264046	Female:NAC_9mo_1:GCCTAATAGAACAAGT-1	Female:NAC_9mo_1	7611	6.45161290322581	0	Female	9mo	NAC	NAC_09mo_1	1	STR D12 Gaba
264047	Female:NAC_9mo_1:GCCTAATAGAGGAGGA-1	Female:NAC_9mo_1	37360	6.15118577075099	0	Female	9mo	NAC	NAC_09mo_1	1	STR D1 Sema5a Gaba
264048	Female:NAC_9mo_1:GCCTAATAGCAAGGTA-1	Female:NAC_9mo_1	18868	5.32037936618089	0	Female	9mo	NAC	NAC_09mo_1	1	STR D12 Gaba
264049	Female:NAC_9mo_1:GCCTAATAGCATTAGC-1	Female:NAC_9mo_1	4546	10.7858243451464	0	Female	9mo	NAC	NAC_09mo_1	1	STR-PAL Chst9 Gaba
264050	Female:NAC_9mo_1:GCCTAATAGGCAGGTG-1	Female:NAC_9mo_1	30482	8.01564027370479	0	Female	9mo	NAC	NAC_09mo_1	1	IT AON-TT-DP Glut
264051	Female:NAC_9mo_1:GCCTAATAGGCGCTAC-1	Female:NAC_9mo_1	13876	14.3060701054431	0	Female	9mo	NAC	NAC_09mo_1	1	Microglia NN
264052	Female:NAC_9mo_1:GCCTAATAGGCGTAAA-1	Female:NAC_9mo_1	21167	12.5980618366405	0	Female	9mo	NAC	NAC_09mo_1	1	IT AON-TT-DP Glut
264053	Female:NAC_9mo_1:GCCTAATAGTAACCCG-1	Female:NAC_9mo_1	25371	5.58019216555802	0	Female	9mo	NAC	NAC_09mo_1	1	Astro-TE NN
264054	Female:NAC_9mo_1:GCCTACTTCACAAGCT-1	Female:NAC_9mo_1	17417	7.02619414483821	0	Female	9mo	NAC	NAC_09mo_1	1	Microglia NN
264055	Female:NAC_9mo_1:GCCTACTTCATTACTC-1	Female:NAC_9mo_1	7193	19.4419441944194	0	Female	9mo	NAC	NAC_09mo_1	1	Oligo NN
264056	Female:NAC_9mo_1:GCCTACTTCCCTGACT-1	Female:NAC_9mo_1	4348	7.77000777000777	0	Female	9mo	NAC	NAC_09mo_1	1	Astro-TE NN
264057	Female:NAC_9mo_1:GCCTACTTCCTAGTCC-1	Female:NAC_9mo_1	5601	21.4480130647795	0	Female	9mo	NAC	NAC_09mo_1	1	Oligo NN
264058	Female:NAC_9mo_1:GCCTACTTCCTCATCA-1	Female:NAC_9mo_1	8473	23.4159779614325	0	Female	9mo	NAC	NAC_09mo_1	1	VLMC NN
264059	Female:NAC_9mo_1:GCCTACTTCGTTAGTA-1	Female:NAC_9mo_1	9154	15.3846153846154	0	Female	9mo	NAC	NAC_09mo_1	1	Oligo NN
264060	Female:NAC_9mo_1:GCCTATTGTAACCTAG-1	Female:NAC_9mo_1	19515	7.78664590227759	0	Female	9mo	NAC	NAC_09mo_1	1	Microglia NN
264061	Female:NAC_9mo_1:GCCTATTGTAGTTACG-1	Female:NAC_9mo_1	2665	14.5966709346991	0	Female	9mo	NAC	NAC_09mo_1	1	STR D12 Gaba
264062	Female:NAC_9mo_1:GCCTATTGTCGACTAA-1	Female:NAC_9mo_1	19748	5.68789499270783	0	Female	9mo	NAC	NAC_09mo_1	1	STR D12 Gaba
264063	Female:NAC_9mo_1:GCCTATTGTGAACAAA-1	Female:NAC_9mo_1	14115	19.1222570532915	0	Female	9mo	NAC	NAC_09mo_1	1	Endo NN
264064	Female:NAC_9mo_1:GCCTCAAAGACTTATG-1	Female:NAC_9mo_1	29129	6.60214310404425	0	Female	9mo	NAC	NAC_09mo_1	1	STR D12 Gaba
264065	Female:NAC_9mo_1:GCCTCAAAGCAATAGG-1	Female:NAC_9mo_1	14594	5.21296884933248	0	Female	9mo	NAC	NAC_09mo_1	1	STR D12 Gaba
264066	Female:NAC_9mo_1:GCCTCAAAGCTTACTT-1	Female:NAC_9mo_1	15633	14.0948388787005	0	Female	9mo	NAC	NAC_09mo_1	1	STR D1 Sema5a Gaba
264067	Female:NAC_9mo_1:GCCTCAAAGCTTAGCG-1	Female:NAC_9mo_1	17490	5.29470529470529	0	Female	9mo	NAC	NAC_09mo_1	1	STR D12 Gaba
264068	Female:NAC_9mo_1:GCCTCAAAGGAGTAAT-1	Female:NAC_9mo_1	2983	5.65110565110565	0	Female	9mo	NAC	NAC_09mo_1	1	STR D12 Gaba
264069	Female:NAC_9mo_1:GCCTCAAAGGCAACAA-1	Female:NAC_9mo_1	2991	7.91788856304985	0	Female	9mo	NAC	NAC_09mo_1	1	STR D12 Gaba
264070	Female:NAC_9mo_1:GCCTCAAAGGCGTAAA-1	Female:NAC_9mo_1	10278	20.4640547736782	0	Female	9mo	NAC	NAC_09mo_1	1	Astro-TE NN
264071	Female:NAC_9mo_1:GCCTCAAAGGGATGAC-1	Female:NAC_9mo_1	26087	11.9378841798771	0	Female	9mo	NAC	NAC_09mo_1	1	SI-MA-LPO-LHA Skor1 Glut
264072	Female:NAC_9mo_1:GCCTCAAAGTATTGCA-1	Female:NAC_9mo_1	11807	6.18002686968204	0	Female	9mo	NAC	NAC_09mo_1	1	STR D12 Gaba
264073	Female:NAC_9mo_1:GCCTCCATCAGGAACA-1	Female:NAC_9mo_1	13169	10.7697180867913	0	Female	9mo	NAC	NAC_09mo_1	1	OPC NN
264074	Female:NAC_9mo_1:GCCTCCATCCTCAGCT-1	Female:NAC_9mo_1	4178	7.6670317634173	0	Female	9mo	NAC	NAC_09mo_1	1	RLP Neur
264075	Female:NAC_9mo_1:GCCTCGACAAAGCCTC-1	Female:NAC_9mo_1	25276	10.480841472577	0	Female	9mo	NAC	NAC_09mo_1	1	STR D12 Gaba
264076	Female:NAC_9mo_1:GCCTCGACAAGCTTAT-1	Female:NAC_9mo_1	40345	8.56478649210816	0	Female	9mo	NAC	NAC_09mo_1	1	STR D12 Gaba
264077	Female:NAC_9mo_1:GCCTCGACAATACTGT-1	Female:NAC_9mo_1	25352	5.13986013986014	0	Female	9mo	NAC	NAC_09mo_1	1	STR D12 Gaba
264078	Female:NAC_9mo_1:GCCTCGACAATGAGGT-1	Female:NAC_9mo_1	19259	11.9570085087326	0	Female	9mo	NAC	NAC_09mo_1	1	STR D12 Gaba
264079	Female:NAC_9mo_1:GCCTCGACACCAGCAT-1	Female:NAC_9mo_1	25694	6.52492668621701	0	Female	9mo	NAC	NAC_09mo_1	1	STR D12 Gaba
264080	Female:NAC_9mo_1:GCCTCGACACTTCACT-1	Female:NAC_9mo_1	17433	12.2329283619606	0	Female	9mo	NAC	NAC_09mo_1	1	Oligo NN
264081	Female:NAC_9mo_1:GCCTCGACAGCAATAA-1	Female:NAC_9mo_1	9151	20.4209583519928	0	Female	9mo	NAC	NAC_09mo_1	1	Oligo NN
264082	Female:NAC_9mo_1:GCCTCGACAGCCTAAC-1	Female:NAC_9mo_1	8716	21.3197969543147	0	Female	9mo	NAC	NAC_09mo_1	1	Oligo NN
264083	Female:NAC_9mo_1:GCCTCGACAGGATTAA-1	Female:NAC_9mo_1	21339	8.47349371939536	0	Female	9mo	NAC	NAC_09mo_1	1	STR D12 Gaba
264084	Female:NAC_9mo_1:GCCTCGACAGGTTTGC-1	Female:NAC_9mo_1	10447	9.76933514246947	0	Female	9mo	NAC	NAC_09mo_1	1	STR D12 Gaba
264085	Female:NAC_9mo_1:GCCTGACAGAGCAAGC-1	Female:NAC_9mo_1	4683	5.21609538002981	0	Female	9mo	NAC	NAC_09mo_1	1	RLP Neur
264086	Female:NAC_9mo_1:GCCTGACAGATAGACG-1	Female:NAC_9mo_1	21366	12.1493355832103	0	Female	9mo	NAC	NAC_09mo_1	1	STR Prox1 Lhx6 Gaba
264087	Female:NAC_9mo_1:GCCTGACAGATGCCTG-1	Female:NAC_9mo_1	13244	16.6666666666667	0	Female	9mo	NAC	NAC_09mo_1	1	Astro-TE NN
264088	Female:NAC_9mo_1:GCCTGACAGCCACAAT-1	Female:NAC_9mo_1	21935	13.3132270573029	0	Female	9mo	NAC	NAC_09mo_1	1	OPC NN
264089	Female:NAC_9mo_1:GCCTGACAGGACTTAC-1	Female:NAC_9mo_1	6885	27.8787878787879	0	Female	9mo	NAC	NAC_09mo_1	1	Oligo NN
264090	Female:NAC_9mo_1:GCCTGACAGGAGGCAT-1	Female:NAC_9mo_1	7974	19.3657505285412	0	Female	9mo	NAC	NAC_09mo_1	1	Oligo NN
264091	Female:NAC_9mo_1:GCCTGACAGGCGGATG-1	Female:NAC_9mo_1	28805	9.38628158844765	0	Female	9mo	NAC	NAC_09mo_1	1	COA Glut
264092	Female:NAC_9mo_1:GCCTGACAGGCTACTG-1	Female:NAC_9mo_1	22898	5.01567398119122	0	Female	9mo	NAC	NAC_09mo_1	1	STR D12 Gaba
264093	Female:NAC_9mo_1:GCCTGACAGGTGCTGC-1	Female:NAC_9mo_1	28155	5.78939133156001	0	Female	9mo	NAC	NAC_09mo_1	1	STR-PAL Chst9 Gaba
264094	Female:NAC_9mo_1:GCCTGACAGTCATCCC-1	Female:NAC_9mo_1	31157	5.68383658969805	0	Female	9mo	NAC	NAC_09mo_1	1	STR D12 Gaba
264095	Female:NAC_9mo_1:GCCTGACAGTTTCCTG-1	Female:NAC_9mo_1	4402	25.1748251748252	0	Female	9mo	NAC	NAC_09mo_1	1	Oligo NN
264096	Female:NAC_9mo_1:GCCTGAGGTCGTTATC-1	Female:NAC_9mo_1	3621	26.0019550342131	0	Female	9mo	NAC	NAC_09mo_1	1	Peri NN
264097	Female:NAC_9mo_1:GCCTGAGGTGATTTGG-1	Female:NAC_9mo_1	31466	8.42641029266224	0	Female	9mo	NAC	NAC_09mo_1	1	STR D12 Gaba
264098	Female:NAC_9mo_1:GCCTGAGGTGCGCGTA-1	Female:NAC_9mo_1	8125	14.1981613891726	0	Female	9mo	NAC	NAC_09mo_1	1	Astro-TE NN
264099	Female:NAC_9mo_1:GCCTGAGGTGTTGTGA-1	Female:NAC_9mo_1	36056	7.63636363636364	0	Female	9mo	NAC	NAC_09mo_1	1	STR Prox1 Lhx6 Gaba
264100	Female:NAC_9mo_1:GCCTGAGGTTCACTGT-1	Female:NAC_9mo_1	23281	12.6432391138273	0	Female	9mo	NAC	NAC_09mo_1	1	STR D12 Gaba
264101	Female:NAC_9mo_1:GCCTGAGGTTCCGCAC-1	Female:NAC_9mo_1	40167	5.9400826446281	0	Female	9mo	NAC	NAC_09mo_1	1	STR D12 Gaba
264102	Female:NAC_9mo_1:GCCTGCTGTAGGTTAT-1	Female:NAC_9mo_1	6779	14.122621564482	0	Female	9mo	NAC	NAC_09mo_1	1	Oligo NN
264103	Female:NAC_9mo_1:GCCTGCTGTCAACAAT-1	Female:NAC_9mo_1	8141	12.1809225257501	0	Female	9mo	NAC	NAC_09mo_1	1	Oligo NN
264104	Female:NAC_9mo_1:GCCTGCTGTCAGTAAT-1	Female:NAC_9mo_1	27293	10.2423096752019	0	Female	9mo	NAC	NAC_09mo_1	1	IT AON-TT-DP Glut
264105	Female:NAC_9mo_1:GCCTGCTGTTTATTCG-1	Female:NAC_9mo_1	30698	9.1897233201581	0	Female	9mo	NAC	NAC_09mo_1	1	IT AON-TT-DP Glut
264106	Female:NAC_9mo_1:GCCTGTGCAATTGACT-1	Female:NAC_9mo_1	16857	7.13401040376517	0	Female	9mo	NAC	NAC_09mo_1	1	STR D12 Gaba
264107	Female:NAC_9mo_1:GCCTGTGCACAAAGAC-1	Female:NAC_9mo_1	42760	6.04631217838765	0	Female	9mo	NAC	NAC_09mo_1	1	STR D12 Gaba
264109	Female:NAC_9mo_1:GCCTGTGCACTTAACG-1	Female:NAC_9mo_1	27878	11.9724855921175	0	Female	9mo	NAC	NAC_09mo_1	1	STR D12 Gaba
264110	Female:NAC_9mo_1:GCCTGTGCAGAAATTG-1	Female:NAC_9mo_1	18379	12.6363636363636	0	Female	9mo	NAC	NAC_09mo_1	1	STR D12 Gaba
264111	Female:NAC_9mo_1:GCCTGTGCAGCTAATT-1	Female:NAC_9mo_1	2601	21.5488215488215	0	Female	9mo	NAC	NAC_09mo_1	1	Oligo NN
264112	Female:NAC_9mo_1:GCCTGTGCAGTTTCTC-1	Female:NAC_9mo_1	34576	8.08926080892608	0	Female	9mo	NAC	NAC_09mo_1	1	IT AON-TT-DP Glut
264113	Female:NAC_9mo_1:GCCTGTGCATAGCGAG-1	Female:NAC_9mo_1	10993	5.50239234449761	0	Female	9mo	NAC	NAC_09mo_1	1	STR D12 Gaba
264114	Female:NAC_9mo_1:GCCTGTGCATAGCTTG-1	Female:NAC_9mo_1	21641	7.41516547968161	0	Female	9mo	NAC	NAC_09mo_1	1	STR D12 Gaba
264115	Female:NAC_9mo_1:GCCTGTGCATCTTGAG-1	Female:NAC_9mo_1	7041	31.8495297805643	0	Female	9mo	NAC	NAC_09mo_1	1	Oligo NN
264116	Female:NAC_9mo_1:GCCTGTGCATGATTGT-1	Female:NAC_9mo_1	16436	11.3313227057303	0	Female	9mo	NAC	NAC_09mo_1	1	Microglia NN
264117	Female:NAC_9mo_1:GCCTGTGCATTAAGCT-1	Female:NAC_9mo_1	5996	9.004329004329	0	Female	9mo	NAC	NAC_09mo_1	1	STR D12 Gaba
264118	Female:NAC_9mo_1:GCCTGTGCATTAGGCC-1	Female:NAC_9mo_1	14143	13.4052388289676	0	Female	9mo	NAC	NAC_09mo_1	1	STR-PAL Chst9 Gaba
264119	Female:NAC_9mo_1:GCCTTAACAAAGCTAA-1	Female:NAC_9mo_1	7362	17.2924901185771	0	Female	9mo	NAC	NAC_09mo_1	1	Oligo NN
264120	Female:NAC_9mo_1:GCCTTAACAACCCTAA-1	Female:NAC_9mo_1	21045	8.02586534804108	0	Female	9mo	NAC	NAC_09mo_1	1	STR D12 Gaba
264121	Female:NAC_9mo_1:GCCTTAACAATAGCAA-1	Female:NAC_9mo_1	5549	11.5702479338843	0	Female	9mo	NAC	NAC_09mo_1	1	OPC NN
264122	Female:NAC_9mo_1:GCCTTAACACCCACAG-1	Female:NAC_9mo_1	29303	5.36512667660209	0	Female	9mo	NAC	NAC_09mo_1	1	STR D12 Gaba
264123	Female:NAC_9mo_1:GCCTTAACACTAAATC-1	Female:NAC_9mo_1	17907	6.49009782868051	0	Female	9mo	NAC	NAC_09mo_1	1	RLP Neur
264124	Female:NAC_9mo_1:GCCTTAACAGTTTGGC-1	Female:NAC_9mo_1	8796	12.5743415463042	0	Female	9mo	NAC	NAC_09mo_1	1	IOL NN
264125	Female:NAC_9mo_1:GCCTTACTCATGAAGG-1	Female:NAC_9mo_1	44592	6.85244403837369	0	Female	9mo	NAC	NAC_09mo_1	1	RLP Neur
264126	Female:NAC_9mo_1:GCCTTACTCATGAGCT-1	Female:NAC_9mo_1	3827	5.47945205479452	0	Female	9mo	NAC	NAC_09mo_1	1	STR D12 Gaba
264127	Female:NAC_9mo_1:GCCTTACTCATGCTAA-1	Female:NAC_9mo_1	28343	9.68531468531468	0	Female	9mo	NAC	NAC_09mo_1	1	STR D12 Gaba
264128	Female:NAC_9mo_1:GCCTTACTCCTCCATA-1	Female:NAC_9mo_1	6207	23.6141906873614	0	Female	9mo	NAC	NAC_09mo_1	1	Oligo NN
264129	Female:NAC_9mo_1:GCCTTACTCGCTAGAT-1	Female:NAC_9mo_1	22466	5.21966072205307	0	Female	9mo	NAC	NAC_09mo_1	1	STR D12 Gaba
264130	Female:NAC_9mo_1:GCCTTACTCGGTTCCT-1	Female:NAC_9mo_1	6342	5.38181818181818	0	Female	9mo	NAC	NAC_09mo_1	1	STR D12 Gaba
264131	Female:NAC_9mo_1:GCCTTACTCGTTTCCA-1	Female:NAC_9mo_1	20994	10.1661779081134	0	Female	9mo	NAC	NAC_09mo_1	1	STR D1 Sema5a Gaba
264132	Female:NAC_9mo_1:GCCTTACTCTCAATAG-1	Female:NAC_9mo_1	8605	6.14844093104963	0	Female	9mo	NAC	NAC_09mo_1	1	STR D12 Gaba
264133	Female:NAC_9mo_1:GCCTTACTCTTGAGGT-1	Female:NAC_9mo_1	5530	22.4983649444081	0	Female	9mo	NAC	NAC_09mo_1	1	Peri NN
264134	Female:NAC_9mo_1:GCCTTAGAGAAAGGAA-1	Female:NAC_9mo_1	16519	7.55813953488372	0	Female	9mo	NAC	NAC_09mo_1	1	STR Prox1 Lhx6 Gaba
264135	Female:NAC_9mo_1:GCCTTAGAGAGGATAT-1	Female:NAC_9mo_1	32696	6.84421961017706	0	Female	9mo	NAC	NAC_09mo_1	1	STR D12 Gaba
264136	Female:NAC_9mo_1:GCCTTAGAGGCGTAAA-1	Female:NAC_9mo_1	2811	5.27859237536657	0	Female	9mo	NAC	NAC_09mo_1	1	STR D12 Gaba
264137	Female:NAC_9mo_1:GCCTTAGAGTAGCTTA-1	Female:NAC_9mo_1	23097	7.07547169811321	0	Female	9mo	NAC	NAC_09mo_1	1	STR D12 Gaba
264138	Female:NAC_9mo_1:GCCTTAGAGTCTTGAA-1	Female:NAC_9mo_1	46308	9.10097654283701	0	Female	9mo	NAC	NAC_09mo_1	1	IT AON-TT-DP Glut
264139	Female:NAC_9mo_1:GCCTTAGAGTTATCTC-1	Female:NAC_9mo_1	18153	8.71784802670332	0	Female	9mo	NAC	NAC_09mo_1	1	IOL NN
264143	Female:NAC_9mo_1:GCCTTGCGTGTAACCA-1	Female:NAC_9mo_1	22460	11.6689280868385	0	Female	9mo	NAC	NAC_09mo_1	1	PAL-STR Gaba-Chol
264144	Female:NAC_9mo_1:GCCTTGCGTTAGGTTG-1	Female:NAC_9mo_1	8136	14.1414141414141	0	Female	9mo	NAC	NAC_09mo_1	1	Oligo NN
264145	Female:NAC_9mo_1:GCCTTGCGTTTATCGC-1	Female:NAC_9mo_1	21989	5.37634408602151	0	Female	9mo	NAC	NAC_09mo_1	1	STR D12 Gaba
264146	Female:NAC_9mo_1:GCCTTTATCAAATCGC-1	Female:NAC_9mo_1	15176	17.4725983236622	0	Female	9mo	NAC	NAC_09mo_1	1	STR D12 Gaba
264147	Female:NAC_9mo_1:GCCTTTATCAATCATG-1	Female:NAC_9mo_1	7419	9.61204400694847	0	Female	9mo	NAC	NAC_09mo_1	1	Astro-TE NN
264148	Female:NAC_9mo_1:GCCTTTATCACAGCCA-1	Female:NAC_9mo_1	13971	8.22357854159974	0	Female	9mo	NAC	NAC_09mo_1	1	OB-STR-CTX Inh IMN
264149	Female:NAC_9mo_1:GCCTTTATCATGGTGT-1	Female:NAC_9mo_1	23251	8.94761980576341	0	Female	9mo	NAC	NAC_09mo_1	1	STR D12 Gaba
264150	Female:NAC_9mo_1:GCCTTTATCCCGCCTA-1	Female:NAC_9mo_1	18171	11.1308203991131	0	Female	9mo	NAC	NAC_09mo_1	1	STR-PAL Chst9 Gaba
264151	Female:NAC_9mo_1:GCCTTTATCCGTCCAT-1	Female:NAC_9mo_1	8622	5.3475935828877	0	Female	9mo	NAC	NAC_09mo_1	1	STR D12 Gaba
264152	Female:NAC_9mo_1:GCCTTTATCGTAATCA-1	Female:NAC_9mo_1	26164	5.66755420311906	0	Female	9mo	NAC	NAC_09mo_1	1	STR D12 Gaba
264153	Female:NAC_9mo_1:GCCTTTATCTTGAGGT-1	Female:NAC_9mo_1	27212	11.7731773177318	0	Female	9mo	NAC	NAC_09mo_1	1	IT AON-TT-DP Glut
264154	Female:NAC_9mo_1:GCCTTTGGTACGCGCA-1	Female:NAC_9mo_1	53845	9.7863426895685	0	Female	9mo	NAC	NAC_09mo_1	1	Sst Gaba
264155	Female:NAC_9mo_1:GCCTTTGGTAGTCAAT-1	Female:NAC_9mo_1	8024	5.48682087143626	0	Female	9mo	NAC	NAC_09mo_1	1	RLP Neur
264156	Female:NAC_9mo_1:GCCTTTGGTCAATGTG-1	Female:NAC_9mo_1	2979	7.75401069518717	0	Female	9mo	NAC	NAC_09mo_1	1	STR D12 Gaba
264157	Female:NAC_9mo_1:GCCTTTGGTGTGAGAG-1	Female:NAC_9mo_1	14005	12.1212121212121	0	Female	9mo	NAC	NAC_09mo_1	1	OT D3 Folh1 Gaba
264158	Female:NAC_9mo_1:GCCTTTGGTTAGACCA-1	Female:NAC_9mo_1	27569	5.59695313793674	0	Female	9mo	NAC	NAC_09mo_1	1	STR D12 Gaba
264159	Female:NAC_9mo_1:GCGAAGCCAAGTTATC-1	Female:NAC_9mo_1	44447	5.84340514976353	0	Female	9mo	NAC	NAC_09mo_1	1	STR D12 Gaba
264160	Female:NAC_9mo_1:GCGAAGCCAATATACC-1	Female:NAC_9mo_1	19361	11.2286763118117	0	Female	9mo	NAC	NAC_09mo_1	1	STR D1 Sema5a Gaba
264161	Female:NAC_9mo_1:GCGAAGCCACAACCTA-1	Female:NAC_9mo_1	17460	7.2002072002072	0	Female	9mo	NAC	NAC_09mo_1	1	STR D12 Gaba
264162	Female:NAC_9mo_1:GCGAAGCCAGGACACA-1	Female:NAC_9mo_1	4773	25.1420454545455	0	Female	9mo	NAC	NAC_09mo_1	1	Peri NN
264163	Female:NAC_9mo_1:GCGAAGTAGACACCGC-1	Female:NAC_9mo_1	35095	6.58008658008658	0	Female	9mo	NAC	NAC_09mo_1	1	STR D1 Sema5a Gaba
264164	Female:NAC_9mo_1:GCGAAGTAGCAGGCCT-1	Female:NAC_9mo_1	51226	9.46017232284157	0	Female	9mo	NAC	NAC_09mo_1	1	IT AON-TT-DP Glut
264165	Female:NAC_9mo_1:GCGAAGTAGCGGCTGT-1	Female:NAC_9mo_1	16577	13.7415283944847	0	Female	9mo	NAC	NAC_09mo_1	1	Astro-TE NN
264166	Female:NAC_9mo_1:GCGAAGTAGCTTAGCG-1	Female:NAC_9mo_1	24391	12.1212121212121	0	Female	9mo	NAC	NAC_09mo_1	1	Sst Gaba
264167	Female:NAC_9mo_1:GCGAAGTAGCTTTGTT-1	Female:NAC_9mo_1	9811	12.6744624669936	0	Female	9mo	NAC	NAC_09mo_1	1	Oligo NN
264168	Female:NAC_9mo_1:GCGAAGTAGGAGTCTT-1	Female:NAC_9mo_1	14727	5.65110565110565	0	Female	9mo	NAC	NAC_09mo_1	1	Astro-TE NN
264169	Female:NAC_9mo_1:GCGAAGTAGGCCCAGT-1	Female:NAC_9mo_1	4823	6.99300699300699	0	Female	9mo	NAC	NAC_09mo_1	1	RLP Neur
264170	Female:NAC_9mo_1:GCGAAGTAGGCTTAGT-1	Female:NAC_9mo_1	4386	20.3305785123967	0	Female	9mo	NAC	NAC_09mo_1	1	Oligo NN
264171	Female:NAC_9mo_1:GCGAAGTAGGTCAAAG-1	Female:NAC_9mo_1	20443	11.3277241945413	0	Female	9mo	NAC	NAC_09mo_1	1	STR-PAL Chst9 Gaba
264172	Female:NAC_9mo_1:GCGAAGTAGTAACCAC-1	Female:NAC_9mo_1	4279	7.40740740740741	0	Female	9mo	NAC	NAC_09mo_1	1	STR D12 Gaba
264173	Female:NAC_9mo_1:GCGAAGTAGTCACTAA-1	Female:NAC_9mo_1	12923	12.269548633185	0	Female	9mo	NAC	NAC_09mo_1	1	Oligo NN
264174	Female:NAC_9mo_1:GCGAGTGAGCATGAAG-1	Female:NAC_9mo_1	23321	5.41586073500967	0	Female	9mo	NAC	NAC_09mo_1	1	STR D12 Gaba
264175	Female:NAC_9mo_1:GCGAGTGAGCATGCAT-1	Female:NAC_9mo_1	39473	7.58913217929611	0	Female	9mo	NAC	NAC_09mo_1	1	IT AON-TT-DP Glut
264176	Female:NAC_9mo_1:GCGAGTGAGCGCTCAA-1	Female:NAC_9mo_1	11259	16.8652037617555	0	Female	9mo	NAC	NAC_09mo_1	1	Astro-TE NN
264177	Female:NAC_9mo_1:GCGAGTGAGGCATGTT-1	Female:NAC_9mo_1	35431	8.02437785678009	0	Female	9mo	NAC	NAC_09mo_1	1	IT AON-TT-DP Glut
264178	Female:NAC_9mo_1:GCGAGTGAGGCTAAGA-1	Female:NAC_9mo_1	13950	10.9996764801035	0	Female	9mo	NAC	NAC_09mo_1	1	IT AON-TT-DP Glut
264179	Female:NAC_9mo_1:GCGAGTGAGGTTACGT-1	Female:NAC_9mo_1	21698	5.19480519480519	0	Female	9mo	NAC	NAC_09mo_1	1	STR D12 Gaba
264180	Female:NAC_9mo_1:GCGAGTGAGTCAGTAC-1	Female:NAC_9mo_1	21884	7.10511932956823	0	Female	9mo	NAC	NAC_09mo_1	1	IT AON-TT-DP Glut
264181	Female:NAC_9mo_1:GCGATATTCCATCAGG-1	Female:NAC_9mo_1	5821	8.27922077922078	0	Female	9mo	NAC	NAC_09mo_1	1	STR D12 Gaba
264182	Female:NAC_9mo_1:GCGATATTCCGGTTGA-1	Female:NAC_9mo_1	10503	16.1179361179361	0	Female	9mo	NAC	NAC_09mo_1	1	STR D12 Gaba
264183	Female:NAC_9mo_1:GCGATATTCGGTTACG-1	Female:NAC_9mo_1	9456	19.632949210414	0	Female	9mo	NAC	NAC_09mo_1	1	Oligo NN
264184	Female:NAC_9mo_1:GCGATTAGTAGCAGCT-1	Female:NAC_9mo_1	5897	21.88995215311	0	Female	9mo	NAC	NAC_09mo_1	1	Oligo NN
264185	Female:NAC_9mo_1:GCGATTAGTCGACTCC-1	Female:NAC_9mo_1	12923	11.7090909090909	0	Female	9mo	NAC	NAC_09mo_1	1	OPC NN
264186	Female:NAC_9mo_1:GCGATTAGTTAGTACG-1	Female:NAC_9mo_1	33682	10.0275482093664	0	Female	9mo	NAC	NAC_09mo_1	1	L6b/CT ENT Glut
264187	Female:NAC_9mo_1:GCGATTAGTTTATGGG-1	Female:NAC_9mo_1	19449	7.93682931767564	0	Female	9mo	NAC	NAC_09mo_1	1	IT AON-TT-DP Glut
264188	Female:NAC_9mo_1:GCGATTAGTTTGCGAA-1	Female:NAC_9mo_1	14043	5.62770562770563	0	Female	9mo	NAC	NAC_09mo_1	1	STR D12 Gaba
264189	Female:NAC_9mo_1:GCGATTTAGACTATTG-1	Female:NAC_9mo_1	10973	5.15021459227468	0	Female	9mo	NAC	NAC_09mo_1	1	STR D12 Gaba
264190	Female:NAC_9mo_1:GCGATTTAGCATGAAG-1	Female:NAC_9mo_1	22583	7.45415105501873	0	Female	9mo	NAC	NAC_09mo_1	1	IT AON-TT-DP Glut
264191	Female:NAC_9mo_1:GCGATTTAGGGACGCA-1	Female:NAC_9mo_1	10713	9.09090909090909	0	Female	9mo	NAC	NAC_09mo_1	1	OPC NN
264192	Female:NAC_9mo_1:GCGATTTAGGTAAGGC-1	Female:NAC_9mo_1	6194	6.37958532695375	0	Female	9mo	NAC	NAC_09mo_1	1	STR D12 Gaba
264193	Female:NAC_9mo_1:GCGATTTAGGTCATTA-1	Female:NAC_9mo_1	9550	6.08802961744138	0	Female	9mo	NAC	NAC_09mo_1	1	RLP Neur
264194	Female:NAC_9mo_1:GCGATTTAGTCATTTC-1	Female:NAC_9mo_1	10062	16.4818920916482	0	Female	9mo	NAC	NAC_09mo_1	1	Oligo NN
264195	Female:NAC_9mo_1:GCGATTTAGTTTCCTG-1	Female:NAC_9mo_1	18467	10.7985936715218	0	Female	9mo	NAC	NAC_09mo_1	1	IT AON-TT-DP Glut
264196	Female:NAC_9mo_1:GCGCAAACAACAACAA-1	Female:NAC_9mo_1	18830	5.33778148457047	0	Female	9mo	NAC	NAC_09mo_1	1	STR D12 Gaba
264197	Female:NAC_9mo_1:GCGCAAACACAAACTT-1	Female:NAC_9mo_1	29869	7.74044795783926	0	Female	9mo	NAC	NAC_09mo_1	1	Microglia NN
264198	Female:NAC_9mo_1:GCGCAAACACATAACT-1	Female:NAC_9mo_1	12529	14.446793516561	0	Female	9mo	NAC	NAC_09mo_1	1	OT D3 Folh1 Gaba
264199	Female:NAC_9mo_1:GCGCAAACACCATATG-1	Female:NAC_9mo_1	31604	6.77635248187395	0	Female	9mo	NAC	NAC_09mo_1	1	STR D12 Gaba
264201	Female:NAC_9mo_1:GCGCAAACAGCAAGAT-1	Female:NAC_9mo_1	27245	10.1458268693764	0	Female	9mo	NAC	NAC_09mo_1	1	STR D1 Sema5a Gaba
264202	Female:NAC_9mo_1:GCGCAAACAGGTTTGC-1	Female:NAC_9mo_1	3396	8.24242424242424	0	Female	9mo	NAC	NAC_09mo_1	1	RLP Neur
264203	Female:NAC_9mo_1:GCGCAAACAGTAGGAT-1	Female:NAC_9mo_1	18311	7.9980129160457	0	Female	9mo	NAC	NAC_09mo_1	1	STR D12 Gaba
264204	Female:NAC_9mo_1:GCGCAAACATTTGCTC-1	Female:NAC_9mo_1	20025	8.34095481982806	0	Female	9mo	NAC	NAC_09mo_1	1	RLP Neur
264205	Female:NAC_9mo_1:GCGCAATGTCTATCGT-1	Female:NAC_9mo_1	4874	13.3420536298234	0	Female	9mo	NAC	NAC_09mo_1	1	OB-STR-CTX Inh IMN
264206	Female:NAC_9mo_1:GCGCAATGTTCAAGCA-1	Female:NAC_9mo_1	14585	14.5586297760211	0	Female	9mo	NAC	NAC_09mo_1	1	OB-STR-CTX Inh IMN
264207	Female:NAC_9mo_1:GCGCAATGTTGACTTC-1	Female:NAC_9mo_1	11043	7.10743801652893	0	Female	9mo	NAC	NAC_09mo_1	1	STR D12 Gaba
264208	Female:NAC_9mo_1:GCGCAATGTTTAACCC-1	Female:NAC_9mo_1	8536	17.9245283018868	0	Female	9mo	NAC	NAC_09mo_1	1	Oligo NN
264209	Female:NAC_9mo_1:GCGCAATGTTTGCGCC-1	Female:NAC_9mo_1	9911	12.4401913875598	0	Female	9mo	NAC	NAC_09mo_1	1	Oligo NN
264210	Female:NAC_9mo_1:GCGCCTTGTCAGGAAG-1	Female:NAC_9mo_1	7913	10.5433028509952	0	Female	9mo	NAC	NAC_09mo_1	1	IT AON-TT-DP Glut
264211	Female:NAC_9mo_1:GCGCGATTCAGGGCCT-1	Female:NAC_9mo_1	32457	7.04203976324177	0	Female	9mo	NAC	NAC_09mo_1	1	STR D12 Gaba
264212	Female:NAC_9mo_1:GCGCGATTCATAACTG-1	Female:NAC_9mo_1	9351	12.396694214876	0	Female	9mo	NAC	NAC_09mo_1	1	OB-STR-CTX Inh IMN
264213	Female:NAC_9mo_1:GCGCGATTCCGTTAAA-1	Female:NAC_9mo_1	24434	5.02439906018435	0	Female	9mo	NAC	NAC_09mo_1	1	RLP Neur
264214	Female:NAC_9mo_1:GCGCGATTCCTGGCTT-1	Female:NAC_9mo_1	17687	5.72296783995948	0	Female	9mo	NAC	NAC_09mo_1	1	STR D12 Gaba
264215	Female:NAC_9mo_1:GCGCGATTCCTTAGTT-1	Female:NAC_9mo_1	6319	19.4805194805195	0	Female	9mo	NAC	NAC_09mo_1	1	Oligo NN
264216	Female:NAC_9mo_1:GCGCGATTCGAGGTGG-1	Female:NAC_9mo_1	9618	15.2159896840748	0	Female	9mo	NAC	NAC_09mo_1	1	Astro-NT NN
264217	Female:NAC_9mo_1:GCGCGATTCGGTCAGC-1	Female:NAC_9mo_1	22416	9.49090909090909	0	Female	9mo	NAC	NAC_09mo_1	1	STR D12 Gaba
264218	Female:NAC_9mo_1:GCGCGATTCTAGCGTG-1	Female:NAC_9mo_1	10553	15.7828282828283	0	Female	9mo	NAC	NAC_09mo_1	1	Microglia NN
264219	Female:NAC_9mo_1:GCGCGATTCTGGCAAT-1	Female:NAC_9mo_1	16553	7.0980070980071	0	Female	9mo	NAC	NAC_09mo_1	1	STR D12 Gaba
264220	Female:NAC_9mo_1:GCGCGATTCTTAGCGG-1	Female:NAC_9mo_1	7235	15.5715571557156	0	Female	9mo	NAC	NAC_09mo_1	1	Oligo NN
264221	Female:NAC_9mo_1:GCGCTAGGTAACGGGA-1	Female:NAC_9mo_1	6726	8.50815850815851	0	Female	9mo	NAC	NAC_09mo_1	1	STR D12 Gaba
264222	Female:NAC_9mo_1:GCGCTAGGTCACAAAT-1	Female:NAC_9mo_1	6154	14.24774056353	0	Female	9mo	NAC	NAC_09mo_1	1	Microglia NN
264223	Female:NAC_9mo_1:GCGCTAGGTCACAGCG-1	Female:NAC_9mo_1	3183	5.19480519480519	0	Female	9mo	NAC	NAC_09mo_1	1	STR D12 Gaba
264224	Female:NAC_9mo_1:GCGCTAGGTGATTACG-1	Female:NAC_9mo_1	14556	12.7502876869965	0	Female	9mo	NAC	NAC_09mo_1	1	Astro-TE NN
264225	Female:NAC_9mo_1:GCGCTTAAGACACCGC-1	Female:NAC_9mo_1	12968	11.3104287017331	0	Female	9mo	NAC	NAC_09mo_1	1	STR-PAL Chst9 Gaba
264226	Female:NAC_9mo_1:GCGCTTAAGCCTAACG-1	Female:NAC_9mo_1	11984	16.1693268563498	0	Female	9mo	NAC	NAC_09mo_1	1	STR D12 Gaba
264227	Female:NAC_9mo_1:GCGCTTAAGGGACCTC-1	Female:NAC_9mo_1	40136	5.82862113962592	0	Female	9mo	NAC	NAC_09mo_1	1	STR D1 Sema5a Gaba
264228	Female:NAC_9mo_1:GCGCTTAAGGGTTATC-1	Female:NAC_9mo_1	23551	8.78119876115868	0	Female	9mo	NAC	NAC_09mo_1	1	STR D12 Gaba
264229	Female:NAC_9mo_1:GCGCTTAAGTTAGCTA-1	Female:NAC_9mo_1	50914	6.55604194238013	0	Female	9mo	NAC	NAC_09mo_1	1	STR D12 Gaba
264230	Female:NAC_9mo_1:GCGCTTAAGTTTGCGG-1	Female:NAC_9mo_1	11438	14.5210494203783	0	Female	9mo	NAC	NAC_09mo_1	1	Oligo NN
264231	Female:NAC_9mo_1:GCGCTTGCAACCTAAT-1	Female:NAC_9mo_1	4552	19.5286195286195	0	Female	9mo	NAC	NAC_09mo_1	1	Oligo NN
264232	Female:NAC_9mo_1:GCGCTTGCAATGCGCT-1	Female:NAC_9mo_1	20165	6.1106937139995	0	Female	9mo	NAC	NAC_09mo_1	1	STR D1 Sema5a Gaba
264233	Female:NAC_9mo_1:GCGCTTGCAATTGACT-1	Female:NAC_9mo_1	49737	5.14659354566547	0	Female	9mo	NAC	NAC_09mo_1	1	Sst Chodl Gaba
264234	Female:NAC_9mo_1:GCGCTTGCAATTGAGA-1	Female:NAC_9mo_1	27872	10.0351786706166	0	Female	9mo	NAC	NAC_09mo_1	1	STR D12 Gaba
264236	Female:NAC_9mo_1:GCGCTTGCACTAAGCC-1	Female:NAC_9mo_1	16013	5.87507730364873	0	Female	9mo	NAC	NAC_09mo_1	1	STR-PAL Chst9 Gaba
264237	Female:NAC_9mo_1:GCGCTTGCATAAGGAC-1	Female:NAC_9mo_1	15352	15.9165424739195	0	Female	9mo	NAC	NAC_09mo_1	1	STR-PAL Chst9 Gaba
264238	Female:NAC_9mo_1:GCGCTTGCATCCCGCT-1	Female:NAC_9mo_1	24398	7.56925477955521	0	Female	9mo	NAC	NAC_09mo_1	1	STR D12 Gaba
264239	Female:NAC_9mo_1:GCGGAACCAATTAACC-1	Female:NAC_9mo_1	19968	7.68509840674789	0	Female	9mo	NAC	NAC_09mo_1	1	STR D1 Sema5a Gaba
264240	Female:NAC_9mo_1:GCGGAACCACTATGGC-1	Female:NAC_9mo_1	17465	6.81163217186272	0	Female	9mo	NAC	NAC_09mo_1	1	IT AON-TT-DP Glut
264241	Female:NAC_9mo_1:GCGGAACCAGCTAACC-1	Female:NAC_9mo_1	28355	6.76862078731238	0	Female	9mo	NAC	NAC_09mo_1	1	IT AON-TT-DP Glut
264242	Female:NAC_9mo_1:GCGGAACCAGTAAGTA-1	Female:NAC_9mo_1	37429	11.092577147623	0	Female	9mo	NAC	NAC_09mo_1	1	IT AON-TT-DP Glut
264243	Female:NAC_9mo_1:GCGGAACCATAATTGC-1	Female:NAC_9mo_1	20556	14.688995215311	0	Female	9mo	NAC	NAC_09mo_1	1	MEA-BST Gaba
264244	Female:NAC_9mo_1:GCGGAACCATAGGCGA-1	Female:NAC_9mo_1	26787	5.94795539033457	0	Female	9mo	NAC	NAC_09mo_1	1	STR D12 Gaba
264245	Female:NAC_9mo_1:GCGGAACCATGGAGGC-1	Female:NAC_9mo_1	26929	10.4895104895105	0	Female	9mo	NAC	NAC_09mo_1	1	OB-in Frmd7 Gaba
264246	Female:NAC_9mo_1:GCGGATACAAAGCTAA-1	Female:NAC_9mo_1	3397	7.16783216783217	0	Female	9mo	NAC	NAC_09mo_1	1	STR D12 Gaba
264248	Female:NAC_9mo_1:GCGGATACACAATACT-1	Female:NAC_9mo_1	13446	7.57058641017685	0	Female	9mo	NAC	NAC_09mo_1	1	Astro-TE NN
264249	Female:NAC_9mo_1:GCGGATACACTGACTA-1	Female:NAC_9mo_1	29878	9.80159905241338	0	Female	9mo	NAC	NAC_09mo_1	1	STR D12 Gaba
264250	Female:NAC_9mo_1:GCGGATACAGAAATGC-1	Female:NAC_9mo_1	15379	6.40108954715696	0	Female	9mo	NAC	NAC_09mo_1	1	RLP Neur
264251	Female:NAC_9mo_1:GCGGATACAGGGAGCT-1	Female:NAC_9mo_1	29242	5.79937304075235	0	Female	9mo	NAC	NAC_09mo_1	1	STR D12 Gaba
264252	Female:NAC_9mo_1:GCGGATACAGTCTAAT-1	Female:NAC_9mo_1	5361	10.5263157894737	0	Female	9mo	NAC	NAC_09mo_1	1	Microglia NN
264253	Female:NAC_9mo_1:GCGGATACATAATGAG-1	Female:NAC_9mo_1	4545	8.18181818181818	0	Female	9mo	NAC	NAC_09mo_1	1	STR D1 Sema5a Gaba
264254	Female:NAC_9mo_1:GCGGATACATAGACCC-1	Female:NAC_9mo_1	18180	5.99345253084865	0	Female	9mo	NAC	NAC_09mo_1	1	STR D12 Gaba
264255	Female:NAC_9mo_1:GCGGATACATTAAGCT-1	Female:NAC_9mo_1	38014	7.94044665012407	0	Female	9mo	NAC	NAC_09mo_1	1	CEA-BST Gaba
264256	Female:NAC_9mo_1:GCGGGTTTCATAACCA-1	Female:NAC_9mo_1	30949	9.47966507177033	0	Female	9mo	NAC	NAC_09mo_1	1	IT AON-TT-DP Glut
264257	Female:NAC_9mo_1:GCGGGTTTCATGACCG-1	Female:NAC_9mo_1	12787	19.5912614517266	0	Female	9mo	NAC	NAC_09mo_1	1	Oligo NN
264258	Female:NAC_9mo_1:GCGGGTTTCATGGTGT-1	Female:NAC_9mo_1	23293	5.56281500840022	0	Female	9mo	NAC	NAC_09mo_1	1	STR D12 Gaba
264259	Female:NAC_9mo_1:GCGGGTTTCCAAATCA-1	Female:NAC_9mo_1	17966	5.62969140950792	0	Female	9mo	NAC	NAC_09mo_1	1	Microglia NN
264260	Female:NAC_9mo_1:GCGGGTTTCCATAAGC-1	Female:NAC_9mo_1	22863	5.78865578865579	0	Female	9mo	NAC	NAC_09mo_1	1	STR D12 Gaba
264261	Female:NAC_9mo_1:GCGGGTTTCGTTAGCG-1	Female:NAC_9mo_1	30310	8.75	0	Female	9mo	NAC	NAC_09mo_1	1	IT AON-TT-DP Glut
264262	Female:NAC_9mo_1:GCGGGTTTCTACCTGC-1	Female:NAC_9mo_1	25177	7.2655690765927	0	Female	9mo	NAC	NAC_09mo_1	1	STR D1 Sema5a Gaba
264263	Female:NAC_9mo_1:GCGGTTATCACTTCAT-1	Female:NAC_9mo_1	24038	5.39659543643607	0	Female	9mo	NAC	NAC_09mo_1	1	STR-PAL Chst9 Gaba
264264	Female:NAC_9mo_1:GCGGTTATCAGAAACG-1	Female:NAC_9mo_1	6508	12.8484848484848	0	Female	9mo	NAC	NAC_09mo_1	1	OB-STR-CTX Inh IMN
264265	Female:NAC_9mo_1:GCGGTTATCCTTCGTA-1	Female:NAC_9mo_1	3046	21.0227272727273	0	Female	9mo	NAC	NAC_09mo_1	1	STR-PAL Chst9 Gaba
264266	Female:NAC_9mo_1:GCGGTTATCGAGCTAT-1	Female:NAC_9mo_1	4990	18.1818181818182	0	Female	9mo	NAC	NAC_09mo_1	1	Microglia NN
264267	Female:NAC_9mo_1:GCGGTTATCGGTCAGC-1	Female:NAC_9mo_1	8416	6.80652680652681	0	Female	9mo	NAC	NAC_09mo_1	1	RLP Neur
264268	Female:NAC_9mo_1:GCGGTTATCTGTAAGC-1	Female:NAC_9mo_1	6195	7.3959938366718	0	Female	9mo	NAC	NAC_09mo_1	1	STR D12 Gaba
264269	Female:NAC_9mo_1:GCGGTTGGTAAGGTCC-1	Female:NAC_9mo_1	23617	10.7584722969338	0	Female	9mo	NAC	NAC_09mo_1	1	Astro-TE NN
264270	Female:NAC_9mo_1:GCGGTTGGTAGTAAGA-1	Female:NAC_9mo_1	13511	8.21818181818182	0	Female	9mo	NAC	NAC_09mo_1	1	Oligo NN
264271	Female:NAC_9mo_1:GCGGTTGGTATTGTCC-1	Female:NAC_9mo_1	19343	7.46753246753247	0	Female	9mo	NAC	NAC_09mo_1	1	STR D12 Gaba
264272	Female:NAC_9mo_1:GCGGTTGGTTAGTTGG-1	Female:NAC_9mo_1	5378	6.59824046920821	0	Female	9mo	NAC	NAC_09mo_1	1	STR D12 Gaba
264273	Female:NAC_9mo_1:GCGGTTGGTTGGTTCT-1	Female:NAC_9mo_1	27085	8.86917960088692	0	Female	9mo	NAC	NAC_09mo_1	1	Sst Chodl Gaba
264274	Female:NAC_9mo_1:GCGGTTGGTTTAGTCC-1	Female:NAC_9mo_1	8355	22.8260869565217	0	Female	9mo	NAC	NAC_09mo_1	1	Oligo NN
264275	Female:NAC_9mo_1:GCGGTTGGTTTCCGGC-1	Female:NAC_9mo_1	20735	12.4868171271884	0	Female	9mo	NAC	NAC_09mo_1	1	STR D12 Gaba
264276	Female:NAC_9mo_1:GCGTAACGTCTATCGT-1	Female:NAC_9mo_1	24820	5.12305374183827	0	Female	9mo	NAC	NAC_09mo_1	1	Sst Gaba
264278	Female:NAC_9mo_1:GCGTGCTAGCAAGACA-1	Female:NAC_9mo_1	36319	6.57702426191172	0	Female	9mo	NAC	NAC_09mo_1	1	STR D1 Sema5a Gaba
264279	Female:NAC_9mo_1:GCGTGCTAGCAGGTTT-1	Female:NAC_9mo_1	2960	7.12530712530712	0	Female	9mo	NAC	NAC_09mo_1	1	Astro-TE NN
264280	Female:NAC_9mo_1:GCGTGCTAGCCACATG-1	Female:NAC_9mo_1	21469	10.7851239669421	0	Female	9mo	NAC	NAC_09mo_1	1	STR-PAL Chst9 Gaba
264281	Female:NAC_9mo_1:GCGTGCTAGGATCCGC-1	Female:NAC_9mo_1	42438	5.39168278529981	0	Female	9mo	NAC	NAC_09mo_1	1	L6b/CT ENT Glut
264282	Female:NAC_9mo_1:GCGTGCTAGGGACCTC-1	Female:NAC_9mo_1	6311	18.0779220779221	0	Female	9mo	NAC	NAC_09mo_1	1	Oligo NN
264283	Female:NAC_9mo_1:GCGTGCTAGGTCAAAG-1	Female:NAC_9mo_1	16245	6.74789128397376	0	Female	9mo	NAC	NAC_09mo_1	1	STR D12 Gaba
264284	Female:NAC_9mo_1:GCGTTTCTCAAGCCTG-1	Female:NAC_9mo_1	7568	14.9350649350649	0	Female	9mo	NAC	NAC_09mo_1	1	Oligo NN
264285	Female:NAC_9mo_1:GCGTTTCTCAGCAAAG-1	Female:NAC_9mo_1	12380	6.86001115448968	0	Female	9mo	NAC	NAC_09mo_1	1	OPC NN
264286	Female:NAC_9mo_1:GCGTTTCTCCAAACAC-1	Female:NAC_9mo_1	22213	8.980044345898	0	Female	9mo	NAC	NAC_09mo_1	1	STR D12 Gaba
264287	Female:NAC_9mo_1:GCGTTTCTCCATAATG-1	Female:NAC_9mo_1	23485	5.0355564097636	0	Female	9mo	NAC	NAC_09mo_1	1	STR Prox1 Lhx6 Gaba
264288	Female:NAC_9mo_1:GCGTTTCTCCCTCATA-1	Female:NAC_9mo_1	22758	6.02150537634409	0	Female	9mo	NAC	NAC_09mo_1	1	STR D12 Gaba
264289	Female:NAC_9mo_1:GCGTTTCTCGCGCTAA-1	Female:NAC_9mo_1	17191	8.00753650494583	0	Female	9mo	NAC	NAC_09mo_1	1	Microglia NN
264290	Female:NAC_9mo_1:GCGTTTCTCTCGCCCA-1	Female:NAC_9mo_1	8474	6.81818181818182	0	Female	9mo	NAC	NAC_09mo_1	1	STR D12 Gaba
264291	Female:NAC_9mo_1:GCGTTTCTCTTGTTCG-1	Female:NAC_9mo_1	30069	6.51602732527588	0	Female	9mo	NAC	NAC_09mo_1	1	STR D12 Gaba
264292	Female:NAC_9mo_1:GCTAACAGTGAGCGAA-1	Female:NAC_9mo_1	2654	9.20043811610077	0	Female	9mo	NAC	NAC_09mo_1	1	RLP Neur
264293	Female:NAC_9mo_1:GCTAACCCAACTAGCC-1	Female:NAC_9mo_1	11783	6.25454545454545	0	Female	9mo	NAC	NAC_09mo_1	1	STR D12 Gaba
264294	Female:NAC_9mo_1:GCTAACCCACAAAGAC-1	Female:NAC_9mo_1	36565	5.02272727272727	0	Female	9mo	NAC	NAC_09mo_1	1	STR D12 Gaba
264295	Female:NAC_9mo_1:GCTAACCCACACAATT-1	Female:NAC_9mo_1	19796	5.93434343434343	0	Female	9mo	NAC	NAC_09mo_1	1	Microglia NN
264296	Female:NAC_9mo_1:GCTAACCCACTTACAG-1	Female:NAC_9mo_1	14577	13.4239592183517	0	Female	9mo	NAC	NAC_09mo_1	1	Oligo NN
264297	Female:NAC_9mo_1:GCTAACCCAGCAAGTG-1	Female:NAC_9mo_1	11058	13.5954135954136	0	Female	9mo	NAC	NAC_09mo_1	1	OB-STR-CTX Inh IMN
264298	Female:NAC_9mo_1:GCTAACCCAGCACCAT-1	Female:NAC_9mo_1	46790	8.10253068317584	0	Female	9mo	NAC	NAC_09mo_1	1	IT AON-TT-DP Glut
264299	Female:NAC_9mo_1:GCTAACCCAGCATGTC-1	Female:NAC_9mo_1	14427	14.8446490218642	0	Female	9mo	NAC	NAC_09mo_1	1	STR D12 Gaba
264300	Female:NAC_9mo_1:GCTAACCCAGGCCTTG-1	Female:NAC_9mo_1	28342	10.4735568613896	0	Female	9mo	NAC	NAC_09mo_1	1	IT AON-TT-DP Glut
264301	Female:NAC_9mo_1:GCTAACCCATTGTGCA-1	Female:NAC_9mo_1	3885	10.4631217838765	0	Female	9mo	NAC	NAC_09mo_1	1	STR D12 Gaba
264302	Female:NAC_9mo_1:GCTAAGAAGACAAGTG-1	Female:NAC_9mo_1	18550	13.8551288283909	0	Female	9mo	NAC	NAC_09mo_1	1	STR D1 Sema5a Gaba
264303	Female:NAC_9mo_1:GCTAAGAAGATGCCTG-1	Female:NAC_9mo_1	25942	5.8232090490155	0	Female	9mo	NAC	NAC_09mo_1	1	STR D12 Gaba
264304	Female:NAC_9mo_1:GCTAAGAAGGCTAAGA-1	Female:NAC_9mo_1	5874	5.96125186289121	0	Female	9mo	NAC	NAC_09mo_1	1	STR D12 Gaba
264305	Female:NAC_9mo_1:GCTAAGAAGGGTGAAC-1	Female:NAC_9mo_1	15012	11.5995397008055	0	Female	9mo	NAC	NAC_09mo_1	1	Microglia NN
264306	Female:NAC_9mo_1:GCTAAGAAGTAAAGGT-1	Female:NAC_9mo_1	34680	6.64711632453568	0	Female	9mo	NAC	NAC_09mo_1	1	STR D12 Gaba
264307	Female:NAC_9mo_1:GCTAAGAAGTTAGTGC-1	Female:NAC_9mo_1	8237	14.7391070467994	0	Female	9mo	NAC	NAC_09mo_1	1	STR D12 Gaba
264308	Female:NAC_9mo_1:GCTAAGCGTCAGTAAT-1	Female:NAC_9mo_1	8697	22.8056426332288	0	Female	9mo	NAC	NAC_09mo_1	1	VLMC NN
264309	Female:NAC_9mo_1:GCTAAGCGTGAAACAA-1	Female:NAC_9mo_1	4613	6.99300699300699	0	Female	9mo	NAC	NAC_09mo_1	1	STR D12 Gaba
264310	Female:NAC_9mo_1:GCTAAGCGTGTTTGTC-1	Female:NAC_9mo_1	23110	6.8870523415978	0	Female	9mo	NAC	NAC_09mo_1	1	STR D12 Gaba
264311	Female:NAC_9mo_1:GCTAAGCGTTAGCCAA-1	Female:NAC_9mo_1	6074	10.3749357986646	0	Female	9mo	NAC	NAC_09mo_1	1	Oligo NN
264312	Female:NAC_9mo_1:GCTAAGCGTTGGATCA-1	Female:NAC_9mo_1	40883	9.20511649154865	0	Female	9mo	NAC	NAC_09mo_1	1	RLP Neur
264313	Female:NAC_9mo_1:GCTAAGTTCAAATCGC-1	Female:NAC_9mo_1	22933	6.11930442438917	0	Female	9mo	NAC	NAC_09mo_1	1	STR-PAL Chst9 Gaba
264314	Female:NAC_9mo_1:GCTAAGTTCATGTCAA-1	Female:NAC_9mo_1	14113	5.8027079303675	0	Female	9mo	NAC	NAC_09mo_1	1	Microglia NN
264315	Female:NAC_9mo_1:GCTAAGTTCCAATTAG-1	Female:NAC_9mo_1	26380	9.09090909090909	0	Female	9mo	NAC	NAC_09mo_1	1	STR D12 Gaba
264316	Female:NAC_9mo_1:GCTAAGTTCCTAAGAC-1	Female:NAC_9mo_1	16776	6.25737898465171	0	Female	9mo	NAC	NAC_09mo_1	1	STR D12 Gaba
264317	Female:NAC_9mo_1:GCTAAGTTCCTCGATC-1	Female:NAC_9mo_1	7121	15.2356902356902	0	Female	9mo	NAC	NAC_09mo_1	1	Oligo NN
264318	Female:NAC_9mo_1:GCTAAGTTCGTTAAGC-1	Female:NAC_9mo_1	3406	25.5466052934407	0	Female	9mo	NAC	NAC_09mo_1	1	Oligo NN
264319	Female:NAC_9mo_1:GCTAAGTTCTTGCATT-1	Female:NAC_9mo_1	24324	10.8042733319895	0	Female	9mo	NAC	NAC_09mo_1	1	STR D12 Gaba
264321	Female:NAC_9mo_1:GCTAATATCAAATCGC-1	Female:NAC_9mo_1	27565	9.20556920556921	0	Female	9mo	NAC	NAC_09mo_1	1	OPC NN
264322	Female:NAC_9mo_1:GCTAATATCAGAAACG-1	Female:NAC_9mo_1	11394	11.1642743221691	0	Female	9mo	NAC	NAC_09mo_1	1	Astro-TE NN
264323	Female:NAC_9mo_1:GCTAATATCAGTGAAG-1	Female:NAC_9mo_1	35137	7.68136557610242	0	Female	9mo	NAC	NAC_09mo_1	1	IT AON-TT-DP Glut
264324	Female:NAC_9mo_1:GCTAATATCGCTAGCA-1	Female:NAC_9mo_1	29519	6.23853211009174	0	Female	9mo	NAC	NAC_09mo_1	1	STR D12 Gaba
264325	Female:NAC_9mo_1:GCTAATATCGGGACCT-1	Female:NAC_9mo_1	5971	10.995670995671	0	Female	9mo	NAC	NAC_09mo_1	1	Oligo NN
264326	Female:NAC_9mo_1:GCTAATATCTGGTCCT-1	Female:NAC_9mo_1	11947	5.8968058968059	0	Female	9mo	NAC	NAC_09mo_1	1	Astro-TE NN
264327	Female:NAC_9mo_1:GCTAGCCAGAATCTCA-1	Female:NAC_9mo_1	6406	17.9990863407949	0	Female	9mo	NAC	NAC_09mo_1	1	Oligo NN
264328	Female:NAC_9mo_1:GCTAGCCAGCACTAGT-1	Female:NAC_9mo_1	20664	11.6310160427807	0	Female	9mo	NAC	NAC_09mo_1	1	STR D12 Gaba
264329	Female:NAC_9mo_1:GCTAGCCAGGACTAAG-1	Female:NAC_9mo_1	3261	8.21114369501466	0	Female	9mo	NAC	NAC_09mo_1	1	STR D12 Gaba
264330	Female:NAC_9mo_1:GCTAGCCAGTCATTTC-1	Female:NAC_9mo_1	29800	8.87807844329583	0	Female	9mo	NAC	NAC_09mo_1	1	IT AON-TT-DP Glut
264331	Female:NAC_9mo_1:GCTAGCGGTAATGGCC-1	Female:NAC_9mo_1	31574	6.75155463429079	0	Female	9mo	NAC	NAC_09mo_1	1	STR D12 Gaba
264332	Female:NAC_9mo_1:GCTAGCGGTATTGAGT-1	Female:NAC_9mo_1	11155	16.7676767676768	0	Female	9mo	NAC	NAC_09mo_1	1	OB-STR-CTX Inh IMN
264333	Female:NAC_9mo_1:GCTAGCGGTTGCACAA-1	Female:NAC_9mo_1	11323	8.00235363342159	0	Female	9mo	NAC	NAC_09mo_1	1	STR Prox1 Lhx6 Gaba
264334	Female:NAC_9mo_1:GCTAGCGGTTTCCTCC-1	Female:NAC_9mo_1	22904	5.72597137014315	0	Female	9mo	NAC	NAC_09mo_1	1	STR Prox1 Lhx6 Gaba
264335	Female:NAC_9mo_1:GCTAGCTCAACCCTCC-1	Female:NAC_9mo_1	20252	5.63899868247694	0	Female	9mo	NAC	NAC_09mo_1	1	STR D12 Gaba
264336	Female:NAC_9mo_1:GCTAGCTCAAGGCCAA-1	Female:NAC_9mo_1	28504	7.13138451654353	0	Female	9mo	NAC	NAC_09mo_1	1	CEA-BST Gaba
264337	Female:NAC_9mo_1:GCTAGCTCAATAATCC-1	Female:NAC_9mo_1	2912	21.3166144200627	0	Female	9mo	NAC	NAC_09mo_1	1	Oligo NN
264338	Female:NAC_9mo_1:GCTAGCTCACAGGAAT-1	Female:NAC_9mo_1	26761	11.2880467647652	0	Female	9mo	NAC	NAC_09mo_1	1	STR D12 Gaba
264339	Female:NAC_9mo_1:GCTAGCTCACCAGCAT-1	Female:NAC_9mo_1	7320	24.4126659856997	0	Female	9mo	NAC	NAC_09mo_1	1	Peri NN
264340	Female:NAC_9mo_1:GCTAGCTCATTGTTGG-1	Female:NAC_9mo_1	17344	13.4365634365634	0	Female	9mo	NAC	NAC_09mo_1	1	STR-PAL Chst9 Gaba
264341	Female:NAC_9mo_1:GCTAGTGTCAAGACTC-1	Female:NAC_9mo_1	8526	15.1515151515152	0	Female	9mo	NAC	NAC_09mo_1	1	Oligo NN
264342	Female:NAC_9mo_1:GCTAGTGTCCTTCTAG-1	Female:NAC_9mo_1	11871	19.0687361419069	0	Female	9mo	NAC	NAC_09mo_1	1	Oligo NN
264343	Female:NAC_9mo_1:GCTAGTGTCGCCTAAG-1	Female:NAC_9mo_1	13134	6.0799073537927	0	Female	9mo	NAC	NAC_09mo_1	1	STR D12 Gaba
264344	Female:NAC_9mo_1:GCTAGTGTCGGTTACG-1	Female:NAC_9mo_1	17689	10.0102145045965	0	Female	9mo	NAC	NAC_09mo_1	1	L6 CT CTX Glut
264345	Female:NAC_9mo_1:GCTAGTGTCGTAACGT-1	Female:NAC_9mo_1	9054	18.0440771349862	0	Female	9mo	NAC	NAC_09mo_1	1	Astro-TE NN
264346	Female:NAC_9mo_1:GCTAGTGTCTAAGTCA-1	Female:NAC_9mo_1	11794	9.4896331738437	0	Female	9mo	NAC	NAC_09mo_1	1	OB-STR-CTX Inh IMN
264347	Female:NAC_9mo_1:GCTATAGGTGTGAGAG-1	Female:NAC_9mo_1	10917	16.8284789644013	0	Female	9mo	NAC	NAC_09mo_1	1	VLMC NN
264348	Female:NAC_9mo_1:GCTATAGGTTACTAGG-1	Female:NAC_9mo_1	6871	16.371863430687	0	Female	9mo	NAC	NAC_09mo_1	1	Oligo NN
264349	Female:NAC_9mo_1:GCTATAGGTTATCCTA-1	Female:NAC_9mo_1	8982	6.46273158121499	0	Female	9mo	NAC	NAC_09mo_1	1	IT AON-TT-DP Glut
264350	Female:NAC_9mo_1:GCTATAGGTTGCGCGA-1	Female:NAC_9mo_1	13102	12.8342245989305	0	Female	9mo	NAC	NAC_09mo_1	1	Oligo NN
264351	Female:NAC_9mo_1:GCTATAGGTTTGTTGC-1	Female:NAC_9mo_1	6904	5.28255528255528	0	Female	9mo	NAC	NAC_09mo_1	1	RLP Neur
264352	Female:NAC_9mo_1:GCTATCCTCATCCACC-1	Female:NAC_9mo_1	36164	8.49315068493151	0	Female	9mo	NAC	NAC_09mo_1	1	STR D12 Gaba
264353	Female:NAC_9mo_1:GCTATCCTCATTGTCT-1	Female:NAC_9mo_1	25999	9.10920065849643	0	Female	9mo	NAC	NAC_09mo_1	1	STR D1 Sema5a Gaba
264354	Female:NAC_9mo_1:GCTATCCTCGTCCTTA-1	Female:NAC_9mo_1	12602	6.56383327863472	0	Female	9mo	NAC	NAC_09mo_1	1	Sst Chodl Gaba
264355	Female:NAC_9mo_1:GCTATTGCAATCCCTT-1	Female:NAC_9mo_1	4454	13.8181818181818	0	Female	9mo	NAC	NAC_09mo_1	1	Microglia NN
264356	Female:NAC_9mo_1:GCTATTGCACCGGTAT-1	Female:NAC_9mo_1	30827	6.47527910685805	0	Female	9mo	NAC	NAC_09mo_1	1	RLP Neur
264357	Female:NAC_9mo_1:GCTATTGCAGATAGAC-1	Female:NAC_9mo_1	5208	22.6650062266501	0	Female	9mo	NAC	NAC_09mo_1	1	Peri NN
264358	Female:NAC_9mo_1:GCTATTGCATGAGCAG-1	Female:NAC_9mo_1	21945	6.41439778495616	0	Female	9mo	NAC	NAC_09mo_1	1	STR Prox1 Lhx6 Gaba
264359	Female:NAC_9mo_1:GCTCAACCAACACCTA-1	Female:NAC_9mo_1	11576	12.2096881220969	0	Female	9mo	NAC	NAC_09mo_1	1	Oligo NN
264360	Female:NAC_9mo_1:GCTCAACCACCTATAG-1	Female:NAC_9mo_1	20032	11.4947552447552	0	Female	9mo	NAC	NAC_09mo_1	1	STR-PAL Chst9 Gaba
264361	Female:NAC_9mo_1:GCTCAACCACTCGCTC-1	Female:NAC_9mo_1	27451	10.0617828773169	0	Female	9mo	NAC	NAC_09mo_1	1	Vip Gaba
264362	Female:NAC_9mo_1:GCTCAACCACTTCACT-1	Female:NAC_9mo_1	16138	7.37100737100737	0	Female	9mo	NAC	NAC_09mo_1	1	STR D12 Gaba
264363	Female:NAC_9mo_1:GCTCAACCAGCAAATA-1	Female:NAC_9mo_1	22603	6.99300699300699	0	Female	9mo	NAC	NAC_09mo_1	1	STR D12 Gaba
264364	Female:NAC_9mo_1:GCTCAACCAGGGAGGA-1	Female:NAC_9mo_1	22141	5.97081930415264	0	Female	9mo	NAC	NAC_09mo_1	1	STR D12 Gaba
264365	Female:NAC_9mo_1:GCTCAACCAGTAAGTA-1	Female:NAC_9mo_1	28110	8.27167019027484	0	Female	9mo	NAC	NAC_09mo_1	1	STR D1 Sema5a Gaba
264366	Female:NAC_9mo_1:GCTCAACCAGTTATGT-1	Female:NAC_9mo_1	3478	7.56075607560756	0	Female	9mo	NAC	NAC_09mo_1	1	STR-PAL Chst9 Gaba
264367	Female:NAC_9mo_1:GCTCAACCATAGTCAT-1	Female:NAC_9mo_1	3185	6.26959247648903	0	Female	9mo	NAC	NAC_09mo_1	1	OPC NN
264368	Female:NAC_9mo_1:GCTCAACCATCGTTCT-1	Female:NAC_9mo_1	6616	21.4076246334311	0	Female	9mo	NAC	NAC_09mo_1	1	Oligo NN
264369	Female:NAC_9mo_1:GCTCACAAGAGCAAGC-1	Female:NAC_9mo_1	7455	13.4545454545455	0	Female	9mo	NAC	NAC_09mo_1	1	STR D12 Gaba
264370	Female:NAC_9mo_1:GCTCACAAGCGAAGTA-1	Female:NAC_9mo_1	31036	6.09217171717172	0	Female	9mo	NAC	NAC_09mo_1	1	RLP Neur
264371	Female:NAC_9mo_1:GCTCACAAGGCCTAAT-1	Female:NAC_9mo_1	34954	6.20842572062084	0	Female	9mo	NAC	NAC_09mo_1	1	STR D12 Gaba
264372	Female:NAC_9mo_1:GCTCACAAGGGACGCA-1	Female:NAC_9mo_1	22334	6.75324675324675	0	Female	9mo	NAC	NAC_09mo_1	1	STR Prox1 Lhx6 Gaba
264373	Female:NAC_9mo_1:GCTCACAAGGGACTAA-1	Female:NAC_9mo_1	24566	5.69293719978651	0	Female	9mo	NAC	NAC_09mo_1	1	STR D12 Gaba
264374	Female:NAC_9mo_1:GCTCACAAGTTTGGGT-1	Female:NAC_9mo_1	17405	9.93657505285412	0	Female	9mo	NAC	NAC_09mo_1	1	STR D12 Gaba
264375	Female:NAC_9mo_1:GCTCATTGTAGCTGCG-1	Female:NAC_9mo_1	7389	19.2660550458716	0	Female	9mo	NAC	NAC_09mo_1	1	Oligo NN
264376	Female:NAC_9mo_1:GCTCATTGTCAGGCCA-1	Female:NAC_9mo_1	11782	18.8664891593762	0	Female	9mo	NAC	NAC_09mo_1	1	STR-PAL Chst9 Gaba
264377	Female:NAC_9mo_1:GCTCATTGTTACAACG-1	Female:NAC_9mo_1	8433	5.23038605230386	0	Female	9mo	NAC	NAC_09mo_1	1	Microglia NN
264378	Female:NAC_9mo_1:GCTCATTGTTTGCTGT-1	Female:NAC_9mo_1	8085	13.8294138294138	0	Female	9mo	NAC	NAC_09mo_1	1	Microglia NN
264379	Female:NAC_9mo_1:GCTCCTTAGAGAGGAG-1	Female:NAC_9mo_1	10029	17.3553719008264	0	Female	9mo	NAC	NAC_09mo_1	1	VLMC NN
264380	Female:NAC_9mo_1:GCTCCTTAGAGCCGCT-1	Female:NAC_9mo_1	46217	7.09028713589717	0	Female	9mo	NAC	NAC_09mo_1	1	IT AON-TT-DP Glut
264381	Female:NAC_9mo_1:GCTCCTTAGCTCGCTT-1	Female:NAC_9mo_1	13754	10.6133101348412	0	Female	9mo	NAC	NAC_09mo_1	1	Oligo NN
264383	Female:NAC_9mo_1:GCTCCTTAGTAACCCG-1	Female:NAC_9mo_1	13393	15.0738150738151	0	Female	9mo	NAC	NAC_09mo_1	1	OPC NN
264384	Female:NAC_9mo_1:GCTCCTTAGTAGAGGC-1	Female:NAC_9mo_1	35831	9.53014774391056	0	Female	9mo	NAC	NAC_09mo_1	1	IT AON-TT-DP Glut
264385	Female:NAC_9mo_1:GCTCCTTAGTTGCGTG-1	Female:NAC_9mo_1	26686	5.66788727909569	0	Female	9mo	NAC	NAC_09mo_1	1	Microglia NN
264386	Female:NAC_9mo_1:GCTCGATCAATTAACC-1	Female:NAC_9mo_1	12974	8.38557993730407	0	Female	9mo	NAC	NAC_09mo_1	1	Astro-TE NN
264387	Female:NAC_9mo_1:GCTCGATCACAACAAA-1	Female:NAC_9mo_1	11391	15.8476658476658	0	Female	9mo	NAC	NAC_09mo_1	1	Astro-TE NN
264388	Female:NAC_9mo_1:GCTCTGGCAGAACCGA-1	Female:NAC_9mo_1	27060	9.44055944055944	0	Female	9mo	NAC	NAC_09mo_1	1	IT AON-TT-DP Glut
264389	Female:NAC_9mo_1:GCTCTGGCAGGAACTG-1	Female:NAC_9mo_1	10348	18.6382655001902	0	Female	9mo	NAC	NAC_09mo_1	1	Oligo NN
264390	Female:NAC_9mo_1:GCTCTGGCAGGTTATT-1	Female:NAC_9mo_1	17502	7.05234159779614	0	Female	9mo	NAC	NAC_09mo_1	1	STR D12 Gaba
264391	Female:NAC_9mo_1:GCTCTGGCAGTCTAAT-1	Female:NAC_9mo_1	15339	5.02225047679593	0	Female	9mo	NAC	NAC_09mo_1	1	RLP Neur
264392	Female:NAC_9mo_1:GCTCTGGCATATTGAC-1	Female:NAC_9mo_1	44397	6.33841429981358	0	Female	9mo	NAC	NAC_09mo_1	1	STR D12 Gaba
264393	Female:NAC_9mo_1:GCTCTGGCATTGCAGC-1	Female:NAC_9mo_1	7149	20.2597402597403	0	Female	9mo	NAC	NAC_09mo_1	1	Oligo NN
264394	Female:NAC_9mo_1:GCTCTGGCATTGCGTA-1	Female:NAC_9mo_1	14124	5.07246376811594	0	Female	9mo	NAC	NAC_09mo_1	1	STR D12 Gaba
264395	Female:NAC_9mo_1:GCTCTGTTCCTCACAC-1	Female:NAC_9mo_1	8839	18.8169908693926	0	Female	9mo	NAC	NAC_09mo_1	1	Oligo NN
264396	Female:NAC_9mo_1:GCTCTGTTCGGCTAGC-1	Female:NAC_9mo_1	4088	5.8361391694725	0	Female	9mo	NAC	NAC_09mo_1	1	STR D12 Gaba
264397	Female:NAC_9mo_1:GCTCTGTTCGGTACGC-1	Female:NAC_9mo_1	49279	10.1439474446913	0	Female	9mo	NAC	NAC_09mo_1	1	IT AON-TT-DP Glut
264398	Female:NAC_9mo_1:GCTCTGTTCTAAGTGC-1	Female:NAC_9mo_1	21740	9.94920301278683	0	Female	9mo	NAC	NAC_09mo_1	1	STR Prox1 Lhx6 Gaba
264399	Female:NAC_9mo_1:GCTGACATCGCAGGCT-1	Female:NAC_9mo_1	6845	22.4025974025974	0	Female	9mo	NAC	NAC_09mo_1	1	Oligo NN
264400	Female:NAC_9mo_1:GCTGACATCGGGACTC-1	Female:NAC_9mo_1	16729	7.14285714285714	0	Female	9mo	NAC	NAC_09mo_1	1	STR D12 Gaba
264401	Female:NAC_9mo_1:GCTGACATCGTTATAG-1	Female:NAC_9mo_1	27089	10.7534488857446	0	Female	9mo	NAC	NAC_09mo_1	1	STR D12 Gaba
264402	Female:NAC_9mo_1:GCTGACATCTAAGTGC-1	Female:NAC_9mo_1	41627	6.28374001295616	0	Female	9mo	NAC	NAC_09mo_1	1	STR D12 Gaba
264403	Female:NAC_9mo_1:GCTGACCAGCATGTCG-1	Female:NAC_9mo_1	28830	5.85399449035813	0	Female	9mo	NAC	NAC_09mo_1	1	STR D12 Gaba
264404	Female:NAC_9mo_1:GCTGACCAGCCTGGTA-1	Female:NAC_9mo_1	6715	7.4025974025974	0	Female	9mo	NAC	NAC_09mo_1	1	Endo NN
264405	Female:NAC_9mo_1:GCTGACCAGCGATAAG-1	Female:NAC_9mo_1	4753	22.266139657444	0	Female	9mo	NAC	NAC_09mo_1	1	Oligo NN
264407	Female:NAC_9mo_1:GCTGACCAGGGCTTTG-1	Female:NAC_9mo_1	27672	9.80036297640653	0	Female	9mo	NAC	NAC_09mo_1	1	STR D12 Gaba
264409	Female:NAC_9mo_1:GCTGACCAGTAAGTGG-1	Female:NAC_9mo_1	23993	9.01577761081893	0	Female	9mo	NAC	NAC_09mo_1	1	STR-PAL Chst9 Gaba
264410	Female:NAC_9mo_1:GCTGACCAGTGAGAGC-1	Female:NAC_9mo_1	8094	15.6299840510367	0	Female	9mo	NAC	NAC_09mo_1	1	Oligo NN
264411	Female:NAC_9mo_1:GCTGACCAGTTAGGCT-1	Female:NAC_9mo_1	21851	7.01581027667984	0	Female	9mo	NAC	NAC_09mo_1	1	Sst Chodl Gaba
264413	Female:NAC_9mo_1:GCTGAGGAGCTGAGGG-1	Female:NAC_9mo_1	10418	9.09090909090909	0	Female	9mo	NAC	NAC_09mo_1	1	Astro-TE NN
264414	Female:NAC_9mo_1:GCTGAGGAGGGTTAGA-1	Female:NAC_9mo_1	16611	5.72851805728518	0	Female	9mo	NAC	NAC_09mo_1	1	STR D12 Gaba
264415	Female:NAC_9mo_1:GCTGAGGAGTAACGAG-1	Female:NAC_9mo_1	26494	6.15225983846022	0	Female	9mo	NAC	NAC_09mo_1	1	STR D12 Gaba
264416	Female:NAC_9mo_1:GCTGAGGAGTGAGCGG-1	Female:NAC_9mo_1	8381	19.5454545454545	0	Female	9mo	NAC	NAC_09mo_1	1	Oligo NN
264417	Female:NAC_9mo_1:GCTGAGGAGTTACCGG-1	Female:NAC_9mo_1	3903	15.9440559440559	0	Female	9mo	NAC	NAC_09mo_1	1	Oligo NN
264418	Female:NAC_9mo_1:GCTGATCCAAAGCTAA-1	Female:NAC_9mo_1	4917	17.6586003924133	0	Female	9mo	NAC	NAC_09mo_1	1	Endo NN
264419	Female:NAC_9mo_1:GCTGATCCAACTCGCG-1	Female:NAC_9mo_1	6339	21.969696969697	0	Female	9mo	NAC	NAC_09mo_1	1	Oligo NN
264420	Female:NAC_9mo_1:GCTGATCCAATAGCCC-1	Female:NAC_9mo_1	9717	12.9955290611028	0	Female	9mo	NAC	NAC_09mo_1	1	Oligo NN
264421	Female:NAC_9mo_1:GCTGATCCACCAACCG-1	Female:NAC_9mo_1	19093	9.14438502673797	0	Female	9mo	NAC	NAC_09mo_1	1	STR D12 Gaba
264422	Female:NAC_9mo_1:GCTGATCCAGCATGAG-1	Female:NAC_9mo_1	5233	7.97773654916512	0	Female	9mo	NAC	NAC_09mo_1	1	STR D12 Gaba
264423	Female:NAC_9mo_1:GCTGATCCAGTCTAAT-1	Female:NAC_9mo_1	17186	8.17347789824854	0	Female	9mo	NAC	NAC_09mo_1	1	IT AON-TT-DP Glut
264424	Female:NAC_9mo_1:GCTGATCCATGTCAGC-1	Female:NAC_9mo_1	17857	9.83682983682984	0	Female	9mo	NAC	NAC_09mo_1	1	STR D12 Gaba
264425	Female:NAC_9mo_1:GCTGATCCATGTCGCG-1	Female:NAC_9mo_1	3015	6.25	0	Female	9mo	NAC	NAC_09mo_1	1	STR D12 Gaba
264426	Female:NAC_9mo_1:GCTGATCCATGTGGGA-1	Female:NAC_9mo_1	8268	10.760667903525	0	Female	9mo	NAC	NAC_09mo_1	1	STR D12 Gaba
264427	Female:NAC_9mo_1:GCTGCAATCAATGTGC-1	Female:NAC_9mo_1	14777	5.93816957453321	0	Female	9mo	NAC	NAC_09mo_1	1	STR D12 Gaba
264428	Female:NAC_9mo_1:GCTGCAATCAGAAACG-1	Female:NAC_9mo_1	10453	17.2131147540984	0	Female	9mo	NAC	NAC_09mo_1	1	OPC NN
264429	Female:NAC_9mo_1:GCTGCAATCCGGCTAA-1	Female:NAC_9mo_1	14980	6.83430045132173	0	Female	9mo	NAC	NAC_09mo_1	1	STR D12 Gaba
264430	Female:NAC_9mo_1:GCTGCAATCCTAATGA-1	Female:NAC_9mo_1	12113	13.4504900304157	0	Female	9mo	NAC	NAC_09mo_1	1	Oligo NN
264431	Female:NAC_9mo_1:GCTGCAATCCTCATGC-1	Female:NAC_9mo_1	10821	11.5958345060512	0	Female	9mo	NAC	NAC_09mo_1	1	Oligo NN
264432	Female:NAC_9mo_1:GCTGCAATCCTGAGTG-1	Female:NAC_9mo_1	6368	9.76430976430976	0	Female	9mo	NAC	NAC_09mo_1	1	STR D12 Gaba
264433	Female:NAC_9mo_1:GCTGCAATCTAAGGTC-1	Female:NAC_9mo_1	10548	8.14229249011858	0	Female	9mo	NAC	NAC_09mo_1	1	STR D12 Gaba
264434	Female:NAC_9mo_1:GCTGCACAGAAGCTAG-1	Female:NAC_9mo_1	3925	6.21600621600622	0	Female	9mo	NAC	NAC_09mo_1	1	STR D12 Gaba
264435	Female:NAC_9mo_1:GCTGCACAGATAGACG-1	Female:NAC_9mo_1	6691	24.1978609625668	0	Female	9mo	NAC	NAC_09mo_1	1	Oligo NN
264436	Female:NAC_9mo_1:GCTGCACAGCAGGTTT-1	Female:NAC_9mo_1	30079	5.85787451984635	0	Female	9mo	NAC	NAC_09mo_1	1	STR D12 Gaba
264437	Female:NAC_9mo_1:GCTGCACAGGCGCTAC-1	Female:NAC_9mo_1	10668	12.2680088078012	0	Female	9mo	NAC	NAC_09mo_1	1	Oligo NN
264438	Female:NAC_9mo_1:GCTGCACAGGGTCCAC-1	Female:NAC_9mo_1	34283	6.24233337876516	0	Female	9mo	NAC	NAC_09mo_1	1	STR D12 Gaba
264439	Female:NAC_9mo_1:GCTGCACAGTCCTTCA-1	Female:NAC_9mo_1	32792	7.77734425803095	0	Female	9mo	NAC	NAC_09mo_1	1	STR D12 Gaba
264440	Female:NAC_9mo_1:GCTGCATCAACCCTCC-1	Female:NAC_9mo_1	10435	11.9367588932806	0	Female	9mo	NAC	NAC_09mo_1	1	OPC NN
264441	Female:NAC_9mo_1:GCTGCATCAACTAGGG-1	Female:NAC_9mo_1	18024	13.6558720249707	0	Female	9mo	NAC	NAC_09mo_1	1	Oligo NN
264442	Female:NAC_9mo_1:GCTGCATCAGCAAGGC-1	Female:NAC_9mo_1	10423	13.7765318382058	0	Female	9mo	NAC	NAC_09mo_1	1	OT D3 Folh1 Gaba
264443	Female:NAC_9mo_1:GCTGCATCATAGTCAT-1	Female:NAC_9mo_1	32899	5.07729400085094	0	Female	9mo	NAC	NAC_09mo_1	1	STR D12 Gaba
264444	Female:NAC_9mo_1:GCTGCATCATCCTAGA-1	Female:NAC_9mo_1	17715	9.02289730219905	0	Female	9mo	NAC	NAC_09mo_1	1	OPC NN
264445	Female:NAC_9mo_1:GCTGGATGTCAAGTGC-1	Female:NAC_9mo_1	8749	6.64935064935065	0	Female	9mo	NAC	NAC_09mo_1	1	OPC NN
264446	Female:NAC_9mo_1:GCTGGATGTCACACCC-1	Female:NAC_9mo_1	4327	6.06060606060606	0	Female	9mo	NAC	NAC_09mo_1	1	Astro-TE NN
264447	Female:NAC_9mo_1:GCTGGATGTGAAACAA-1	Female:NAC_9mo_1	8137	25.5202628696605	0	Female	9mo	NAC	NAC_09mo_1	1	Oligo NN
264448	Female:NAC_9mo_1:GCTGGATGTTAAGTGT-1	Female:NAC_9mo_1	3366	12.3636363636364	0	Female	9mo	NAC	NAC_09mo_1	1	STR D12 Gaba
264449	Female:NAC_9mo_1:GCTGGATGTTTGCTGT-1	Female:NAC_9mo_1	30814	5.44127405441274	0	Female	9mo	NAC	NAC_09mo_1	1	STR D12 Gaba
264450	Female:NAC_9mo_1:GCTGGTTCAACGTGCT-1	Female:NAC_9mo_1	12655	13.986013986014	0	Female	9mo	NAC	NAC_09mo_1	1	Astro-TE NN
264451	Female:NAC_9mo_1:GCTGGTTCAATCCCTT-1	Female:NAC_9mo_1	31512	5.73613766730401	0	Female	9mo	NAC	NAC_09mo_1	1	STR D1 Sema5a Gaba
264453	Female:NAC_9mo_1:GCTGGTTCACCAGCAT-1	Female:NAC_9mo_1	13977	7.96238244514106	0	Female	9mo	NAC	NAC_09mo_1	1	RLP Neur
264454	Female:NAC_9mo_1:GCTGGTTCACCGGCTA-1	Female:NAC_9mo_1	10100	8.82011605415861	0	Female	9mo	NAC	NAC_09mo_1	1	STR D12 Gaba
264455	Female:NAC_9mo_1:GCTGGTTCAGCAACAG-1	Female:NAC_9mo_1	25549	6.37958532695375	0	Female	9mo	NAC	NAC_09mo_1	1	STR D12 Gaba
264456	Female:NAC_9mo_1:GCTGGTTCAGCAATAA-1	Female:NAC_9mo_1	8499	19.7782705099778	0	Female	9mo	NAC	NAC_09mo_1	1	Oligo NN
264457	Female:NAC_9mo_1:GCTGGTTCATAAGCAA-1	Female:NAC_9mo_1	20946	13.3333333333333	0	Female	9mo	NAC	NAC_09mo_1	1	STR-PAL Chst9 Gaba
264458	Female:NAC_9mo_1:GCTGGTTCATCCGTAA-1	Female:NAC_9mo_1	4117	5.85161964472309	0	Female	9mo	NAC	NAC_09mo_1	1	RLP Neur
264459	Female:NAC_9mo_1:GCTGGTTCATCGTTCT-1	Female:NAC_9mo_1	9248	12.5874125874126	0	Female	9mo	NAC	NAC_09mo_1	1	Astro-TE NN
264460	Female:NAC_9mo_1:GCTGGTTCATTATGGT-1	Female:NAC_9mo_1	6622	18.6833855799373	0	Female	9mo	NAC	NAC_09mo_1	1	OB-STR-CTX Inh IMN
264461	Female:NAC_9mo_1:GCTGGTTCATTTAAGC-1	Female:NAC_9mo_1	42668	6.66742519057913	0	Female	9mo	NAC	NAC_09mo_1	1	IT AON-TT-DP Glut
264462	Female:NAC_9mo_1:GCTGTAAGTAACGAGG-1	Female:NAC_9mo_1	16899	5.23415977961433	0	Female	9mo	NAC	NAC_09mo_1	1	RLP Neur
264463	Female:NAC_9mo_1:GCTGTAAGTAGGTTTG-1	Female:NAC_9mo_1	19487	10.8567691301504	0	Female	9mo	NAC	NAC_09mo_1	1	STR D12 Gaba
264464	Female:NAC_9mo_1:GCTGTAAGTAGTAAGA-1	Female:NAC_9mo_1	23362	5.61167227833894	0	Female	9mo	NAC	NAC_09mo_1	1	Microglia NN
264465	Female:NAC_9mo_1:GCTGTAAGTATCTGGA-1	Female:NAC_9mo_1	12835	6.80940680940681	0	Female	9mo	NAC	NAC_09mo_1	1	Microglia NN
264466	Female:NAC_9mo_1:GCTGTAAGTGTTTGCT-1	Female:NAC_9mo_1	11987	8.21917808219178	0	Female	9mo	NAC	NAC_09mo_1	1	L6b/CT ENT Glut
264467	Female:NAC_9mo_1:GCTGTAAGTTACTTCA-1	Female:NAC_9mo_1	10827	9.88835725677831	0	Female	9mo	NAC	NAC_09mo_1	1	OB-STR-CTX Inh IMN
264468	Female:NAC_9mo_1:GCTGTAAGTTGTAAAC-1	Female:NAC_9mo_1	3678	17.1622769753611	0	Female	9mo	NAC	NAC_09mo_1	1	Oligo NN
264469	Female:NAC_9mo_1:GCTGTAAGTTGTCCAT-1	Female:NAC_9mo_1	4946	19.8222829801777	0	Female	9mo	NAC	NAC_09mo_1	1	Oligo NN
264470	Female:NAC_9mo_1:GCTGTAAGTTTAAAGC-1	Female:NAC_9mo_1	19392	8.27751196172249	0	Female	9mo	NAC	NAC_09mo_1	1	OB-STR-CTX Inh IMN
264471	Female:NAC_9mo_1:GCTGTAAGTTTAACGG-1	Female:NAC_9mo_1	2725	6.33608815426997	0	Female	9mo	NAC	NAC_09mo_1	1	Microglia NN
264472	Female:NAC_9mo_1:GCTGTAAGTTTATCTG-1	Female:NAC_9mo_1	2519	5.74162679425837	0	Female	9mo	NAC	NAC_09mo_1	1	STR D12 Gaba
264473	Female:NAC_9mo_1:GCTGTACCAAACTAAG-1	Female:NAC_9mo_1	21840	13.7502588527645	0	Female	9mo	NAC	NAC_09mo_1	1	STR-PAL Chst9 Gaba
264474	Female:NAC_9mo_1:GCTGTACCAATAGCAA-1	Female:NAC_9mo_1	9460	22.4159402241594	0	Female	9mo	NAC	NAC_09mo_1	1	Oligo NN
264475	Female:NAC_9mo_1:GCTGTACCACCTGCCT-1	Female:NAC_9mo_1	41899	9.55951265229616	0	Female	9mo	NAC	NAC_09mo_1	1	Sst Chodl Gaba
264476	Female:NAC_9mo_1:GCTGTACCACTGACCG-1	Female:NAC_9mo_1	31524	6.64739884393064	0	Female	9mo	NAC	NAC_09mo_1	1	OB-STR-CTX Inh IMN
264477	Female:NAC_9mo_1:GCTGTACCAGCCGCTA-1	Female:NAC_9mo_1	28121	5.24064171122995	0	Female	9mo	NAC	NAC_09mo_1	1	STR D12 Gaba
264478	Female:NAC_9mo_1:GCTGTACCATATTGAC-1	Female:NAC_9mo_1	58231	10.5802881093839	0	Female	9mo	NAC	NAC_09mo_1	1	IT AON-TT-DP Glut
264479	Female:NAC_9mo_1:GCTGTACCATCCCGCT-1	Female:NAC_9mo_1	27215	6.36363636363636	0	Female	9mo	NAC	NAC_09mo_1	1	STR D12 Gaba
264480	Female:NAC_9mo_1:GCTGTACCATTATGAC-1	Female:NAC_9mo_1	7064	13.5396518375242	0	Female	9mo	NAC	NAC_09mo_1	1	Oligo NN
264481	Female:NAC_9mo_1:GCTGTGATCACTCAAA-1	Female:NAC_9mo_1	9157	12.5874125874126	0	Female	9mo	NAC	NAC_09mo_1	1	Oligo NN
264482	Female:NAC_9mo_1:GCTGTGATCCTAATTC-1	Female:NAC_9mo_1	27223	7.83582089552239	0	Female	9mo	NAC	NAC_09mo_1	1	OB-STR-CTX Inh IMN
264483	Female:NAC_9mo_1:GCTGTGATCCTGATGG-1	Female:NAC_9mo_1	11262	8.54481207838098	0	Female	9mo	NAC	NAC_09mo_1	1	OT D3 Folh1 Gaba
264484	Female:NAC_9mo_1:GCTGTGATCGCTATGG-1	Female:NAC_9mo_1	11639	6.48778534241089	0	Female	9mo	NAC	NAC_09mo_1	1	STR D12 Gaba
264485	Female:NAC_9mo_1:GCTGTGATCGCTCACT-1	Female:NAC_9mo_1	6928	27.4104683195592	0	Female	9mo	NAC	NAC_09mo_1	1	Oligo NN
264486	Female:NAC_9mo_1:GCTGTGCAGATGCCTG-1	Female:NAC_9mo_1	31832	10.6158357771261	0	Female	9mo	NAC	NAC_09mo_1	1	IT AON-TT-DP Glut
264487	Female:NAC_9mo_1:GCTGTGCAGCACAGCC-1	Female:NAC_9mo_1	4495	21.84637068358	0	Female	9mo	NAC	NAC_09mo_1	1	Oligo NN
264488	Female:NAC_9mo_1:GCTGTGCAGCACTAAC-1	Female:NAC_9mo_1	24226	5.66073102155576	0	Female	9mo	NAC	NAC_09mo_1	1	STR D12 Gaba
264489	Female:NAC_9mo_1:GCTGTGCAGCCTAATA-1	Female:NAC_9mo_1	7643	17.1646535282899	0	Female	9mo	NAC	NAC_09mo_1	1	Astro-TE NN
264490	Female:NAC_9mo_1:GCTGTGCAGCTGGAAA-1	Female:NAC_9mo_1	29886	8.38935983630517	0	Female	9mo	NAC	NAC_09mo_1	1	STR D12 Gaba
264491	Female:NAC_9mo_1:GCTGTGCAGGAACCGG-1	Female:NAC_9mo_1	24596	5.83916083916084	0	Female	9mo	NAC	NAC_09mo_1	1	OPC NN
264492	Female:NAC_9mo_1:GCTGTGCAGGCCTTAG-1	Female:NAC_9mo_1	25240	7.52022846263684	0	Female	9mo	NAC	NAC_09mo_1	1	Microglia NN
264493	Female:NAC_9mo_1:GCTGTGCAGGCGCTAC-1	Female:NAC_9mo_1	6448	19.572192513369	0	Female	9mo	NAC	NAC_09mo_1	1	Oligo NN
264494	Female:NAC_9mo_1:GCTGTGCAGGTGTCCA-1	Female:NAC_9mo_1	26718	9.09090909090909	0	Female	9mo	NAC	NAC_09mo_1	1	STR D12 Gaba
264495	Female:NAC_9mo_1:GCTGTGCAGTCACTAA-1	Female:NAC_9mo_1	18530	10.3578573016226	0	Female	9mo	NAC	NAC_09mo_1	1	OPC NN
264496	Female:NAC_9mo_1:GCTGTGCAGTCATCCC-1	Female:NAC_9mo_1	10335	5.90195145168967	0	Female	9mo	NAC	NAC_09mo_1	1	STR D12 Gaba
264497	Female:NAC_9mo_1:GCTGTGCAGTTAGCTA-1	Female:NAC_9mo_1	26144	10.512532734755	0	Female	9mo	NAC	NAC_09mo_1	1	IT AON-TT-DP Glut
264498	Female:NAC_9mo_1:GCTTAAATCAATGTCA-1	Female:NAC_9mo_1	11306	7.61578044596912	0	Female	9mo	NAC	NAC_09mo_1	1	Endo NN
264499	Female:NAC_9mo_1:GCTTAAATCACCAATA-1	Female:NAC_9mo_1	29531	8.83791533142182	0	Female	9mo	NAC	NAC_09mo_1	1	STR D12 Gaba
264500	Female:NAC_9mo_1:GCTTAAATCATCAGTA-1	Female:NAC_9mo_1	9402	16.9895678092399	0	Female	9mo	NAC	NAC_09mo_1	1	Oligo NN
264501	Female:NAC_9mo_1:GCTTAAATCGTTTCCA-1	Female:NAC_9mo_1	7712	16.0804020100502	0	Female	9mo	NAC	NAC_09mo_1	1	Oligo NN
264502	Female:NAC_9mo_1:GCTTAAATCTAATCCT-1	Female:NAC_9mo_1	10180	5.13656746840603	0	Female	9mo	NAC	NAC_09mo_1	1	STR D12 Gaba
264503	Female:NAC_9mo_1:GCTTAACAGCCTGATG-1	Female:NAC_9mo_1	22498	5.37190082644628	0	Female	9mo	NAC	NAC_09mo_1	1	STR D12 Gaba
264504	Female:NAC_9mo_1:GCTTAACAGGAACGCG-1	Female:NAC_9mo_1	6959	6.65188470066519	0	Female	9mo	NAC	NAC_09mo_1	1	STR D12 Gaba
264505	Female:NAC_9mo_1:GCTTAACAGGCGCTAC-1	Female:NAC_9mo_1	28945	8.85780885780886	0	Female	9mo	NAC	NAC_09mo_1	1	IT AON-TT-DP Glut
264506	Female:NAC_9mo_1:GCTTAACAGGCGGATG-1	Female:NAC_9mo_1	19714	7.62987012987013	0	Female	9mo	NAC	NAC_09mo_1	1	STR D1 Sema5a Gaba
264507	Female:NAC_9mo_1:GCTTACCTCAAATCGC-1	Female:NAC_9mo_1	4263	7.93388429752066	0	Female	9mo	NAC	NAC_09mo_1	1	IT AON-TT-DP Glut
264508	Female:NAC_9mo_1:GCTTACCTCAATACGC-1	Female:NAC_9mo_1	6940	14.7727272727273	0	Female	9mo	NAC	NAC_09mo_1	1	Oligo NN
264509	Female:NAC_9mo_1:GCTTACCTCAGGAACA-1	Female:NAC_9mo_1	5984	9.1563113145847	0	Female	9mo	NAC	NAC_09mo_1	1	OPC NN
264510	Female:NAC_9mo_1:GCTTACCTCATGTGGT-1	Female:NAC_9mo_1	7444	6.79425837320574	0	Female	9mo	NAC	NAC_09mo_1	1	STR D12 Gaba
264512	Female:NAC_9mo_1:GCTTACCTCCCTCACG-1	Female:NAC_9mo_1	11255	6.27202255109232	0	Female	9mo	NAC	NAC_09mo_1	1	L6b/CT ENT Glut
264513	Female:NAC_9mo_1:GCTTACCTCGTTATAG-1	Female:NAC_9mo_1	8572	20.2668890742285	0	Female	9mo	NAC	NAC_09mo_1	1	Oligo NN
264514	Female:NAC_9mo_1:GCTTACCTCTTAGTGA-1	Female:NAC_9mo_1	16770	6.06060606060606	0	Female	9mo	NAC	NAC_09mo_1	1	STR D12 Gaba
264515	Female:NAC_9mo_1:GCTTAGTAGAATCGCT-1	Female:NAC_9mo_1	5110	20.2898550724638	0	Female	9mo	NAC	NAC_09mo_1	1	Oligo NN
264516	Female:NAC_9mo_1:GCTTAGTAGAGGGACT-1	Female:NAC_9mo_1	22817	12.5405844155844	0	Female	9mo	NAC	NAC_09mo_1	1	STR D12 Gaba
264517	Female:NAC_9mo_1:GCTTAGTAGCATGGTT-1	Female:NAC_9mo_1	29418	5.20902455209024	0	Female	9mo	NAC	NAC_09mo_1	1	STR D1 Sema5a Gaba
264518	Female:NAC_9mo_1:GCTTAGTAGGAGTAAT-1	Female:NAC_9mo_1	2653	6.06060606060606	0	Female	9mo	NAC	NAC_09mo_1	1	STR D12 Gaba
264519	Female:NAC_9mo_1:GCTTAGTAGTACTGGT-1	Female:NAC_9mo_1	10019	7.37373737373737	0	Female	9mo	NAC	NAC_09mo_1	1	STR D12 Gaba
264520	Female:NAC_9mo_1:GCTTAGTAGTAGAGGC-1	Female:NAC_9mo_1	26044	11.8967452300786	0	Female	9mo	NAC	NAC_09mo_1	1	RLP Neur
264522	Female:NAC_9mo_1:GCTTATCGTAACGAGG-1	Female:NAC_9mo_1	3734	9.000900090009	0	Female	9mo	NAC	NAC_09mo_1	1	IT AON-TT-DP Glut
264523	Female:NAC_9mo_1:GCTTATCGTATTGTCC-1	Female:NAC_9mo_1	16156	7.31707317073171	0	Female	9mo	NAC	NAC_09mo_1	1	STR D12 Gaba
264524	Female:NAC_9mo_1:GCTTATCGTGCTAGAC-1	Female:NAC_9mo_1	11498	6.03378921962993	0	Female	9mo	NAC	NAC_09mo_1	1	STR D12 Gaba
264525	Female:NAC_9mo_1:GCTTATCGTGGATTGC-1	Female:NAC_9mo_1	5467	8.32755031228313	0	Female	9mo	NAC	NAC_09mo_1	1	STR D12 Gaba
264526	Female:NAC_9mo_1:GCTTATCGTGGGTACT-1	Female:NAC_9mo_1	6889	17.2472387425658	0	Female	9mo	NAC	NAC_09mo_1	1	Oligo NN
264527	Female:NAC_9mo_1:GCTTATCGTTCTTTAG-1	Female:NAC_9mo_1	10503	13.8264777048047	0	Female	9mo	NAC	NAC_09mo_1	1	OB-STR-CTX Inh IMN
264528	Female:NAC_9mo_1:GCTTATCGTTGCACAA-1	Female:NAC_9mo_1	25713	9.95670995670996	0	Female	9mo	NAC	NAC_09mo_1	1	IT AON-TT-DP Glut
264529	Female:NAC_9mo_1:GCTTATCGTTTCCTCC-1	Female:NAC_9mo_1	21199	13.2527319228086	0	Female	9mo	NAC	NAC_09mo_1	1	CEA-BST Gaba
264530	Female:NAC_9mo_1:GCTTATCGTTTGTGGA-1	Female:NAC_9mo_1	18412	6.67693888032871	0	Female	9mo	NAC	NAC_09mo_1	1	CEA-BST Gaba
264531	Female:NAC_9mo_1:GCTTCGCGTAATCACG-1	Female:NAC_9mo_1	14466	5.67783094098884	0	Female	9mo	NAC	NAC_09mo_1	1	STR D12 Gaba
264532	Female:NAC_9mo_1:GCTTCGCGTAGGTTAT-1	Female:NAC_9mo_1	41004	5.22407170294494	0	Female	9mo	NAC	NAC_09mo_1	1	STR D12 Gaba
264533	Female:NAC_9mo_1:GCTTCGCGTCGTAAAT-1	Female:NAC_9mo_1	9389	14.1692789968652	0	Female	9mo	NAC	NAC_09mo_1	1	Peri NN
264534	Female:NAC_9mo_1:GCTTCGCGTGTTTGTC-1	Female:NAC_9mo_1	55819	6.64136622390892	0	Female	9mo	NAC	NAC_09mo_1	1	NDB-SI-MA-STRv Lhx8 Gaba
264535	Female:NAC_9mo_1:GCTTCGCGTTAACACG-1	Female:NAC_9mo_1	47396	8.22304187459319	0	Female	9mo	NAC	NAC_09mo_1	1	STR D12 Gaba
264536	Female:NAC_9mo_1:GCTTCGCGTTACGCGG-1	Female:NAC_9mo_1	20751	6.26674912389198	0	Female	9mo	NAC	NAC_09mo_1	1	STR D12 Gaba
264537	Female:NAC_9mo_1:GCTTCGCGTTTACTTG-1	Female:NAC_9mo_1	9831	21.0338680926916	0	Female	9mo	NAC	NAC_09mo_1	1	VLMC NN
264538	Female:NAC_9mo_1:GCTTGACCAACCTGGT-1	Female:NAC_9mo_1	2745	18.8389923329682	0	Female	9mo	NAC	NAC_09mo_1	1	Oligo NN
264539	Female:NAC_9mo_1:GCTTGACCAAGCTTAT-1	Female:NAC_9mo_1	18558	12.796442687747	0	Female	9mo	NAC	NAC_09mo_1	1	STR D1 Sema5a Gaba
264540	Female:NAC_9mo_1:GCTTGACCACCTATAG-1	Female:NAC_9mo_1	12280	8.49673202614379	0	Female	9mo	NAC	NAC_09mo_1	1	OPC NN
264541	Female:NAC_9mo_1:GCTTGACCACTTCACT-1	Female:NAC_9mo_1	6727	13.8284250960307	0	Female	9mo	NAC	NAC_09mo_1	1	Oligo NN
264542	Female:NAC_9mo_1:GCTTGACCATAATTGC-1	Female:NAC_9mo_1	20699	6.16484252847889	0	Female	9mo	NAC	NAC_09mo_1	1	STR D12 Gaba
264543	Female:NAC_9mo_1:GCTTGACCATCACAGC-1	Female:NAC_9mo_1	19570	5.01567398119122	0	Female	9mo	NAC	NAC_09mo_1	1	OB-STR-CTX Inh IMN
264544	Female:NAC_9mo_1:GCTTGACCATCGCTCC-1	Female:NAC_9mo_1	34191	5.9721300597213	0	Female	9mo	NAC	NAC_09mo_1	1	STR D12 Gaba
264545	Female:NAC_9mo_1:GCTTGACCATTGTGAT-1	Female:NAC_9mo_1	11044	6.10740610740611	0	Female	9mo	NAC	NAC_09mo_1	1	STR D12 Gaba
264546	Female:NAC_9mo_1:GCTTGTTGTAAATTGC-1	Female:NAC_9mo_1	10323	11.5355233002292	0	Female	9mo	NAC	NAC_09mo_1	1	Oligo NN
264547	Female:NAC_9mo_1:GCTTGTTGTAACGTGC-1	Female:NAC_9mo_1	38474	6.69856459330144	0	Female	9mo	NAC	NAC_09mo_1	1	IT AON-TT-DP Glut
264548	Female:NAC_9mo_1:GCTTGTTGTCATCATC-1	Female:NAC_9mo_1	6136	21.3903743315508	0	Female	9mo	NAC	NAC_09mo_1	1	Oligo NN
264549	Female:NAC_9mo_1:GCTTGTTGTCTAACCT-1	Female:NAC_9mo_1	17377	5.6019656019656	0	Female	9mo	NAC	NAC_09mo_1	1	STR D12 Gaba
264550	Female:NAC_9mo_1:GCTTGTTGTGAGCGAA-1	Female:NAC_9mo_1	5329	8.95522388059702	0	Female	9mo	NAC	NAC_09mo_1	1	STR D12 Gaba
264551	Female:NAC_9mo_1:GCTTGTTGTGTTGCAA-1	Female:NAC_9mo_1	6145	16.9245647969052	0	Female	9mo	NAC	NAC_09mo_1	1	VLMC NN
264552	Female:NAC_9mo_1:GCTTGTTGTTAAGCCA-1	Female:NAC_9mo_1	7974	15.3065539112051	0	Female	9mo	NAC	NAC_09mo_1	1	Oligo NN
264553	Female:NAC_9mo_1:GCTTGTTGTTGAGGTC-1	Female:NAC_9mo_1	17098	6.48484848484848	0	Female	9mo	NAC	NAC_09mo_1	1	STR D12 Gaba
264554	Female:NAC_9mo_1:GCTTTACGTAATGGAA-1	Female:NAC_9mo_1	3200	6.95847362514029	0	Female	9mo	NAC	NAC_09mo_1	1	STR D12 Gaba
264555	Female:NAC_9mo_1:GCTTTACGTCACAAAT-1	Female:NAC_9mo_1	23365	6.06060606060606	0	Female	9mo	NAC	NAC_09mo_1	1	STR D12 Gaba
264556	Female:NAC_9mo_1:GCTTTACGTTAATCGG-1	Female:NAC_9mo_1	11043	9.1743119266055	0	Female	9mo	NAC	NAC_09mo_1	1	STR D12 Gaba
264557	Female:NAC_9mo_1:GCTTTACGTTATTGCC-1	Female:NAC_9mo_1	12849	5.96590909090909	0	Female	9mo	NAC	NAC_09mo_1	1	STR D12 Gaba
264558	Female:NAC_9mo_1:GCTTTATTCCAGGGAG-1	Female:NAC_9mo_1	20991	11.9480519480519	0	Female	9mo	NAC	NAC_09mo_1	1	STR D1 Sema5a Gaba
264559	Female:NAC_9mo_1:GCTTTATTCCCGAAGC-1	Female:NAC_9mo_1	18060	12.2438255386232	0	Female	9mo	NAC	NAC_09mo_1	1	IT AON-TT-DP Glut
264560	Female:NAC_9mo_1:GCTTTATTCCCTCATA-1	Female:NAC_9mo_1	11494	11.5755627009646	0	Female	9mo	NAC	NAC_09mo_1	1	Oligo NN
264561	Female:NAC_9mo_1:GCTTTATTCGAGCTAT-1	Female:NAC_9mo_1	8288	18.0909090909091	0	Female	9mo	NAC	NAC_09mo_1	1	Oligo NN
264562	Female:NAC_9mo_1:GCTTTATTCGCGCTAA-1	Female:NAC_9mo_1	31284	5.63609267036987	0	Female	9mo	NAC	NAC_09mo_1	1	STR D12 Gaba
264563	Female:NAC_9mo_1:GCTTTATTCGGGCCAT-1	Female:NAC_9mo_1	15013	17.3048816135633	0	Female	9mo	NAC	NAC_09mo_1	1	COA Glut
264564	Female:NAC_9mo_1:GCTTTATTCGTAACGT-1	Female:NAC_9mo_1	11549	16.2581445857896	0	Female	9mo	NAC	NAC_09mo_1	1	Astro-TE NN
264566	Female:NAC_9mo_1:GCTTTATTCTTGTCCA-1	Female:NAC_9mo_1	38767	8.5423197492163	0	Female	9mo	NAC	NAC_09mo_1	1	IT AON-TT-DP Glut
264567	Female:NAC_9mo_1:GCTTTCATCAGGAAGC-1	Female:NAC_9mo_1	5613	5.33151059466849	0	Female	9mo	NAC	NAC_09mo_1	1	STR D12 Gaba
264568	Female:NAC_9mo_1:GCTTTCATCGTACCGA-1	Female:NAC_9mo_1	8899	16.8534661685347	0	Female	9mo	NAC	NAC_09mo_1	1	Oligo NN
264569	Female:NAC_9mo_1:GCTTTCATCTAGCTTT-1	Female:NAC_9mo_1	10823	20.0836820083682	0	Female	9mo	NAC	NAC_09mo_1	1	Astro-TE NN
264570	Female:NAC_9mo_1:GCTTTCATCTCCATAT-1	Female:NAC_9mo_1	21823	15.6363636363636	0	Female	9mo	NAC	NAC_09mo_1	1	STR D12 Gaba
264571	Female:NAC_9mo_1:GCTTTCATCTTAAGTG-1	Female:NAC_9mo_1	4305	5.43364681295716	0	Female	9mo	NAC	NAC_09mo_1	1	RLP Neur
264572	Female:NAC_9mo_1:GCTTTGTGTCACAGCG-1	Female:NAC_9mo_1	10698	7.86974219810041	0	Female	9mo	NAC	NAC_09mo_1	1	Microglia NN
264573	Female:NAC_9mo_1:GCTTTGTGTCACGGAT-1	Female:NAC_9mo_1	7266	6.62251655629139	0	Female	9mo	NAC	NAC_09mo_1	1	STR D12 Gaba
264574	Female:NAC_9mo_1:GCTTTGTGTCGTAATG-1	Female:NAC_9mo_1	2792	8.57142857142857	0	Female	9mo	NAC	NAC_09mo_1	1	PAL-STR Gaba-Chol
264575	Female:NAC_9mo_1:GCTTTGTGTCTAACAG-1	Female:NAC_9mo_1	8285	19.1142191142191	0	Female	9mo	NAC	NAC_09mo_1	1	Oligo NN
264576	Female:NAC_9mo_1:GCTTTGTGTGAGCACT-1	Female:NAC_9mo_1	21556	9.00018145527128	0	Female	9mo	NAC	NAC_09mo_1	1	STR D12 Gaba
264577	Female:NAC_9mo_1:GCTTTGTGTGCTCCAC-1	Female:NAC_9mo_1	25251	9.82110259218693	0	Female	9mo	NAC	NAC_09mo_1	1	STR D1 Sema5a Gaba
264578	Female:NAC_9mo_1:GCTTTGTGTGTTAAAC-1	Female:NAC_9mo_1	28772	5.27009222661396	0	Female	9mo	NAC	NAC_09mo_1	1	STR D12 Gaba
264579	Female:NAC_9mo_1:GCTTTGTGTGTTTCAC-1	Female:NAC_9mo_1	20278	14.9161518093557	0	Female	9mo	NAC	NAC_09mo_1	1	STR D12 Gaba
264580	Female:NAC_9mo_1:GCTTTGTGTTGTTGGA-1	Female:NAC_9mo_1	21961	5.24037366142629	0	Female	9mo	NAC	NAC_09mo_1	1	STR D12 Gaba
264581	Female:NAC_9mo_1:GCTTTGTGTTTGTTGC-1	Female:NAC_9mo_1	3020	9.81240981240981	0	Female	9mo	NAC	NAC_09mo_1	1	L2/3 IT CTX Glut
264582	Female:NAC_9mo_1:GGAAACTCAATATAGG-1	Female:NAC_9mo_1	23500	5.34521158129176	0	Female	9mo	NAC	NAC_09mo_1	1	STR D12 Gaba
264583	Female:NAC_9mo_1:GGAAACTCAATGAAGC-1	Female:NAC_9mo_1	48728	10.1766654398233	0	Female	9mo	NAC	NAC_09mo_1	1	STR D12 Gaba
264584	Female:NAC_9mo_1:GGAAACTCACATGCTA-1	Female:NAC_9mo_1	8623	13.953488372093	0	Female	9mo	NAC	NAC_09mo_1	1	Oligo NN
264585	Female:NAC_9mo_1:GGAAACTCACCTCACC-1	Female:NAC_9mo_1	46007	6.2293638564825	0	Female	9mo	NAC	NAC_09mo_1	1	STR D1 Sema5a Gaba
264586	Female:NAC_9mo_1:GGAAACTCAGCCAGAA-1	Female:NAC_9mo_1	5356	20.333512641205	0	Female	9mo	NAC	NAC_09mo_1	1	Oligo NN
264587	Female:NAC_9mo_1:GGAAACTCATCCATCT-1	Female:NAC_9mo_1	14243	17.3084557364033	0	Female	9mo	NAC	NAC_09mo_1	1	STR D12 Gaba
264588	Female:NAC_9mo_1:GGAAACTCATTGTCCT-1	Female:NAC_9mo_1	20139	7.10868079289132	0	Female	9mo	NAC	NAC_09mo_1	1	STR D12 Gaba
264589	Female:NAC_9mo_1:GGAAACTCATTTGCTC-1	Female:NAC_9mo_1	15062	6.64335664335664	0	Female	9mo	NAC	NAC_09mo_1	1	Astro-TE NN
264590	Female:NAC_9mo_1:GGAACAATCAATACGC-1	Female:NAC_9mo_1	2795	7.71349862258953	0	Female	9mo	NAC	NAC_09mo_1	1	STR D12 Gaba
264591	Female:NAC_9mo_1:GGAACAATCACAGCGC-1	Female:NAC_9mo_1	30579	9.00876232201533	0	Female	9mo	NAC	NAC_09mo_1	1	STR D12 Gaba
264592	Female:NAC_9mo_1:GGAACAATCACGTTAA-1	Female:NAC_9mo_1	24739	5.07913139492087	0	Female	9mo	NAC	NAC_09mo_1	1	STR D12 Gaba
264593	Female:NAC_9mo_1:GGAACAATCAGCTAAC-1	Female:NAC_9mo_1	26468	9.51374207188161	0	Female	9mo	NAC	NAC_09mo_1	1	STR D12 Gaba
264594	Female:NAC_9mo_1:GGAACAATCATTGCAA-1	Female:NAC_9mo_1	9274	10.1209135691894	0	Female	9mo	NAC	NAC_09mo_1	1	STR D12 Gaba
264595	Female:NAC_9mo_1:GGAACAATCCCGTTGT-1	Female:NAC_9mo_1	6026	21.9845513963161	0	Female	9mo	NAC	NAC_09mo_1	1	Oligo NN
264596	Female:NAC_9mo_1:GGAACAATCCGCATGA-1	Female:NAC_9mo_1	35945	5.65361645653616	0	Female	9mo	NAC	NAC_09mo_1	1	STR D12 Gaba
264597	Female:NAC_9mo_1:GGAACAATCTCAATGA-1	Female:NAC_9mo_1	24135	11.6854822737176	0	Female	9mo	NAC	NAC_09mo_1	1	IT AON-TT-DP Glut
264598	Female:NAC_9mo_1:GGAACCACAAATTCGT-1	Female:NAC_9mo_1	2673	6.28507295173962	0	Female	9mo	NAC	NAC_09mo_1	1	OPC NN
264599	Female:NAC_9mo_1:GGAACCACAAGGTCCT-1	Female:NAC_9mo_1	27524	5.8812981889905	0	Female	9mo	NAC	NAC_09mo_1	1	STR D12 Gaba
264601	Female:NAC_9mo_1:GGAACCACACTAGGTC-1	Female:NAC_9mo_1	10720	11.8712902218057	0	Female	9mo	NAC	NAC_09mo_1	1	Oligo NN
264602	Female:NAC_9mo_1:GGAACCACAGCAACCT-1	Female:NAC_9mo_1	16099	8.60990860990861	0	Female	9mo	NAC	NAC_09mo_1	1	OB-STR-CTX Inh IMN
264603	Female:NAC_9mo_1:GGAACCACAGTACCGT-1	Female:NAC_9mo_1	10065	7.35762292182526	0	Female	9mo	NAC	NAC_09mo_1	1	STR D12 Gaba
264604	Female:NAC_9mo_1:GGAACCTGTGAATCGC-1	Female:NAC_9mo_1	9321	22.3063973063973	0	Female	9mo	NAC	NAC_09mo_1	1	Oligo NN
264605	Female:NAC_9mo_1:GGAACCTGTTACTAGG-1	Female:NAC_9mo_1	6200	5.25252525252525	0	Female	9mo	NAC	NAC_09mo_1	1	STR D12 Gaba
264606	Female:NAC_9mo_1:GGAACCTGTTCATTTG-1	Female:NAC_9mo_1	20950	13.9436321254503	0	Female	9mo	NAC	NAC_09mo_1	1	STR D12 Gaba
264607	Female:NAC_9mo_1:GGAACCTGTTGTAAAC-1	Female:NAC_9mo_1	27725	6.72176308539945	0	Female	9mo	NAC	NAC_09mo_1	1	STR D12 Gaba
264608	Female:NAC_9mo_1:GGAACGGTCAACCAAC-1	Female:NAC_9mo_1	18187	9.01618929016189	0	Female	9mo	NAC	NAC_09mo_1	1	IT AON-TT-DP Glut
264609	Female:NAC_9mo_1:GGAACGGTCACGCCAA-1	Female:NAC_9mo_1	6853	27.9096699478865	0	Female	9mo	NAC	NAC_09mo_1	1	Oligo NN
264610	Female:NAC_9mo_1:GGAACGGTCAGCATTA-1	Female:NAC_9mo_1	2872	17.6573426573427	0	Female	9mo	NAC	NAC_09mo_1	1	VLMC NN
264611	Female:NAC_9mo_1:GGAACGGTCGCAACAT-1	Female:NAC_9mo_1	15869	8.18954416688128	0	Female	9mo	NAC	NAC_09mo_1	1	Microglia NN
264612	Female:NAC_9mo_1:GGAACGGTCGGTCATG-1	Female:NAC_9mo_1	5529	5.86025544703231	0	Female	9mo	NAC	NAC_09mo_1	1	STR D12 Gaba
264613	Female:NAC_9mo_1:GGAACTAAGACTTATG-1	Female:NAC_9mo_1	11777	5.35190615835777	0	Female	9mo	NAC	NAC_09mo_1	1	STR D12 Gaba
264614	Female:NAC_9mo_1:GGAACTAAGCCTGACA-1	Female:NAC_9mo_1	25159	5.08582326764145	0	Female	9mo	NAC	NAC_09mo_1	1	STR D12 Gaba
264615	Female:NAC_9mo_1:GGAACTAAGCTGGCTA-1	Female:NAC_9mo_1	33285	7.38007380073801	0	Female	9mo	NAC	NAC_09mo_1	1	STR D12 Gaba
264616	Female:NAC_9mo_1:GGAACTAAGGAACGGT-1	Female:NAC_9mo_1	8769	6.8870523415978	0	Female	9mo	NAC	NAC_09mo_1	1	STR D12 Gaba
264617	Female:NAC_9mo_1:GGAACTAAGGACTTAC-1	Female:NAC_9mo_1	28981	5.41653468482737	0	Female	9mo	NAC	NAC_09mo_1	1	STR D12 Gaba
264618	Female:NAC_9mo_1:GGAACTAAGGTCAAAG-1	Female:NAC_9mo_1	3827	14.7335423197492	0	Female	9mo	NAC	NAC_09mo_1	1	Peri NN
264619	Female:NAC_9mo_1:GGAACTAAGGTCCAAT-1	Female:NAC_9mo_1	6177	19.4285714285714	0	Female	9mo	NAC	NAC_09mo_1	1	Oligo NN
264620	Female:NAC_9mo_1:GGAACTAAGTAACGAG-1	Female:NAC_9mo_1	28656	5.06329113924051	0	Female	9mo	NAC	NAC_09mo_1	1	STR D12 Gaba
264621	Female:NAC_9mo_1:GGAACTAAGTTGTCAA-1	Female:NAC_9mo_1	23118	10.7744107744108	0	Female	9mo	NAC	NAC_09mo_1	1	STR D1 Sema5a Gaba
264622	Female:NAC_9mo_1:GGAAGCTAGAGGGACT-1	Female:NAC_9mo_1	21685	10.8356290174472	0	Female	9mo	NAC	NAC_09mo_1	1	STR-PAL Chst9 Gaba
264623	Female:NAC_9mo_1:GGAAGCTAGCGAGCGA-1	Female:NAC_9mo_1	6802	21.0418794688458	0	Female	9mo	NAC	NAC_09mo_1	1	Oligo NN
264624	Female:NAC_9mo_1:GGAAGCTAGCTGAGGG-1	Female:NAC_9mo_1	21936	7.60059612518629	0	Female	9mo	NAC	NAC_09mo_1	1	STR D12 Gaba
264625	Female:NAC_9mo_1:GGAAGTATCAATTACG-1	Female:NAC_9mo_1	17987	5.68846358320042	0	Female	9mo	NAC	NAC_09mo_1	1	STR D12 Gaba
264626	Female:NAC_9mo_1:GGAAGTATCATGGCCA-1	Female:NAC_9mo_1	7464	9.02733630006357	0	Female	9mo	NAC	NAC_09mo_1	1	STR D12 Gaba
264627	Female:NAC_9mo_1:GGAAGTATCCCTGGTT-1	Female:NAC_9mo_1	8330	12	0	Female	9mo	NAC	NAC_09mo_1	1	L5 ET CTX Glut
264628	Female:NAC_9mo_1:GGAAGTATCGTCAAGT-1	Female:NAC_9mo_1	16621	8.12278630460449	0	Female	9mo	NAC	NAC_09mo_1	1	Oligo NN
264629	Female:NAC_9mo_1:GGAAGTATCTAAGTCA-1	Female:NAC_9mo_1	14030	6.94846554719166	0	Female	9mo	NAC	NAC_09mo_1	1	OPC NN
264630	Female:NAC_9mo_1:GGAAGTATCTAATCAG-1	Female:NAC_9mo_1	16336	5.35765175263608	0	Female	9mo	NAC	NAC_09mo_1	1	STR D12 Gaba
264631	Female:NAC_9mo_1:GGAAGTATCTAGCGAT-1	Female:NAC_9mo_1	31301	5.80521585383822	0	Female	9mo	NAC	NAC_09mo_1	1	OPC NN
264632	Female:NAC_9mo_1:GGAAGTATCTGGCAAT-1	Female:NAC_9mo_1	8295	5.38033395176252	0	Female	9mo	NAC	NAC_09mo_1	1	STR D12 Gaba
264633	Female:NAC_9mo_1:GGAATCTTCAATGAGG-1	Female:NAC_9mo_1	8901	17.4971472042602	0	Female	9mo	NAC	NAC_09mo_1	1	Oligo NN
264634	Female:NAC_9mo_1:GGAATCTTCATAACCA-1	Female:NAC_9mo_1	11696	13.3057851239669	0	Female	9mo	NAC	NAC_09mo_1	1	OT D3 Folh1 Gaba
264635	Female:NAC_9mo_1:GGAATCTTCATAACGC-1	Female:NAC_9mo_1	17133	5.6980056980057	0	Female	9mo	NAC	NAC_09mo_1	1	STR D12 Gaba
264636	Female:NAC_9mo_1:GGAATCTTCGACCTGA-1	Female:NAC_9mo_1	9137	10.2040816326531	0	Female	9mo	NAC	NAC_09mo_1	1	OPC NN
264637	Female:NAC_9mo_1:GGAATCTTCGGCTAGC-1	Female:NAC_9mo_1	16204	5.37190082644628	0	Female	9mo	NAC	NAC_09mo_1	1	STR D12 Gaba
264638	Female:NAC_9mo_1:GGAATCTTCGTTAGCG-1	Female:NAC_9mo_1	50490	10.1476014760148	0	Female	9mo	NAC	NAC_09mo_1	1	SI-MA-LPO-LHA Skor1 Glut
264639	Female:NAC_9mo_1:GGAATCTTCTTAGCGG-1	Female:NAC_9mo_1	7661	21.4526214526215	0	Female	9mo	NAC	NAC_09mo_1	1	Oligo NN
264640	Female:NAC_9mo_1:GGAATCTTCTTTAGGA-1	Female:NAC_9mo_1	28599	5.49090909090909	0	Female	9mo	NAC	NAC_09mo_1	1	STR D12 Gaba
264641	Female:NAC_9mo_1:GGACAGCCAAACTGTT-1	Female:NAC_9mo_1	13778	11.0749185667752	0	Female	9mo	NAC	NAC_09mo_1	1	OT D3 Folh1 Gaba
264642	Female:NAC_9mo_1:GGACAGCCAAGTAAGC-1	Female:NAC_9mo_1	36473	5.86510263929619	0	Female	9mo	NAC	NAC_09mo_1	1	STR D12 Gaba
264643	Female:NAC_9mo_1:GGACAGCCACATTAAC-1	Female:NAC_9mo_1	12634	7.57078986587183	0	Female	9mo	NAC	NAC_09mo_1	1	Oligo NN
264644	Female:NAC_9mo_1:GGACAGCCACATTGCA-1	Female:NAC_9mo_1	26869	8.7889969808789	0	Female	9mo	NAC	NAC_09mo_1	1	STR D12 Gaba
264645	Female:NAC_9mo_1:GGACAGCCACCTCAGG-1	Female:NAC_9mo_1	21860	10.8486108486108	0	Female	9mo	NAC	NAC_09mo_1	1	PAL-STR Gaba-Chol
264646	Female:NAC_9mo_1:GGACAGCCACGTAATT-1	Female:NAC_9mo_1	15045	5.23415977961433	0	Female	9mo	NAC	NAC_09mo_1	1	STR D12 Gaba
264647	Female:NAC_9mo_1:GGACAGCCACTGGCCA-1	Female:NAC_9mo_1	16108	7.15457827371185	0	Female	9mo	NAC	NAC_09mo_1	1	OB-STR-CTX Inh IMN
264648	Female:NAC_9mo_1:GGACAGCCAGCCTAAC-1	Female:NAC_9mo_1	21953	7.01298701298701	0	Female	9mo	NAC	NAC_09mo_1	1	STR D12 Gaba
264649	Female:NAC_9mo_1:GGACAGCCATCATGTG-1	Female:NAC_9mo_1	12157	6.3526834611172	0	Female	9mo	NAC	NAC_09mo_1	1	STR D12 Gaba
264650	Female:NAC_9mo_1:GGACAGCCATCCAGGT-1	Female:NAC_9mo_1	13873	7.45384883315918	0	Female	9mo	NAC	NAC_09mo_1	1	STR D12 Gaba
264651	Female:NAC_9mo_1:GGACATAAGAGGCTAA-1	Female:NAC_9mo_1	26319	10.4536829394514	0	Female	9mo	NAC	NAC_09mo_1	1	IT AON-TT-DP Glut
264652	Female:NAC_9mo_1:GGACATAAGGCCTTAG-1	Female:NAC_9mo_1	6454	17.4825174825175	0	Female	9mo	NAC	NAC_09mo_1	1	Oligo NN
264653	Female:NAC_9mo_1:GGACATAAGTATCGCG-1	Female:NAC_9mo_1	11635	14.7688488985417	0	Female	9mo	NAC	NAC_09mo_1	1	OB-out Frmd7 Gaba
264654	Female:NAC_9mo_1:GGACATAAGTCAATCA-1	Female:NAC_9mo_1	18418	5.99173553719008	0	Female	9mo	NAC	NAC_09mo_1	1	RLP Neur
264655	Female:NAC_9mo_1:GGACCGAAGAGAGGCT-1	Female:NAC_9mo_1	3066	10.955710955711	0	Female	9mo	NAC	NAC_09mo_1	1	Oligo NN
264656	Female:NAC_9mo_1:GGACCGAAGCCGCTTT-1	Female:NAC_9mo_1	3517	9.46450809464508	0	Female	9mo	NAC	NAC_09mo_1	1	STR D12 Gaba
264657	Female:NAC_9mo_1:GGACCGAAGCGATACT-1	Female:NAC_9mo_1	27494	6.97887970615243	0	Female	9mo	NAC	NAC_09mo_1	1	L6b/CT ENT Glut
264658	Female:NAC_9mo_1:GGACCGAAGTCTTGAA-1	Female:NAC_9mo_1	3674	5.59440559440559	0	Female	9mo	NAC	NAC_09mo_1	1	Astro-TE NN
264659	Female:NAC_9mo_1:GGACCGAAGTGAGGTA-1	Female:NAC_9mo_1	5942	18.1818181818182	0	Female	9mo	NAC	NAC_09mo_1	1	Oligo NN
264660	Female:NAC_9mo_1:GGACCGAAGTGTGATC-1	Female:NAC_9mo_1	5322	21.6216216216216	0	Female	9mo	NAC	NAC_09mo_1	1	Oligo NN
264661	Female:NAC_9mo_1:GGACCTCAGACTTATG-1	Female:NAC_9mo_1	20294	12.8612440191388	0	Female	9mo	NAC	NAC_09mo_1	1	Oligo NN
264662	Female:NAC_9mo_1:GGACCTCAGCCTTAAA-1	Female:NAC_9mo_1	6984	16.2635529608007	0	Female	9mo	NAC	NAC_09mo_1	1	Oligo NN
264663	Female:NAC_9mo_1:GGACCTCAGGCATGTT-1	Female:NAC_9mo_1	6958	8.96464646464646	0	Female	9mo	NAC	NAC_09mo_1	1	Oligo NN
264664	Female:NAC_9mo_1:GGACCTCAGGCTTAGT-1	Female:NAC_9mo_1	15796	8.35122882366977	0	Female	9mo	NAC	NAC_09mo_1	1	STR D1 Sema5a Gaba
264665	Female:NAC_9mo_1:GGACCTCAGTCTCACC-1	Female:NAC_9mo_1	31735	5.5425219941349	0	Female	9mo	NAC	NAC_09mo_1	1	STR D12 Gaba
264666	Female:NAC_9mo_1:GGACCTCAGTTACCGG-1	Female:NAC_9mo_1	4511	10.2536997885835	0	Female	9mo	NAC	NAC_09mo_1	1	OT D3 Folh1 Gaba
264667	Female:NAC_9mo_1:GGACCTCAGTTTAACG-1	Female:NAC_9mo_1	23868	5.83113990686374	0	Female	9mo	NAC	NAC_09mo_1	1	STR D12 Gaba
264668	Female:NAC_9mo_1:GGACGAAGTAAGCTTG-1	Female:NAC_9mo_1	29213	6.3653292703572	0	Female	9mo	NAC	NAC_09mo_1	1	STR D12 Gaba
264669	Female:NAC_9mo_1:GGACGAAGTAATAGCT-1	Female:NAC_9mo_1	25236	6.32115548003398	0	Female	9mo	NAC	NAC_09mo_1	1	STR D12 Gaba
264670	Female:NAC_9mo_1:GGACGAAGTCACTCGC-1	Female:NAC_9mo_1	3055	6.91699604743083	0	Female	9mo	NAC	NAC_09mo_1	1	STR D12 Gaba
264671	Female:NAC_9mo_1:GGACGAAGTGGCTTCC-1	Female:NAC_9mo_1	17508	10.8888326158521	0	Female	9mo	NAC	NAC_09mo_1	1	STR D12 Gaba
264672	Female:NAC_9mo_1:GGACGAAGTTCATTTG-1	Female:NAC_9mo_1	22674	7.52202879862454	0	Female	9mo	NAC	NAC_09mo_1	1	STR D12 Gaba
264673	Female:NAC_9mo_1:GGACGGATCACCATTT-1	Female:NAC_9mo_1	3572	18.026418026418	0	Female	9mo	NAC	NAC_09mo_1	1	Oligo NN
264674	Female:NAC_9mo_1:GGACGGATCAGGAACA-1	Female:NAC_9mo_1	20034	7.02576112412178	0	Female	9mo	NAC	NAC_09mo_1	1	Astro-TE NN
264675	Female:NAC_9mo_1:GGACGGATCCTCACAC-1	Female:NAC_9mo_1	6776	10.9090909090909	0	Female	9mo	NAC	NAC_09mo_1	1	STR Prox1 Lhx6 Gaba
264676	Female:NAC_9mo_1:GGACGGATCGGTTAGT-1	Female:NAC_9mo_1	26656	5.91966173361522	0	Female	9mo	NAC	NAC_09mo_1	1	STR D12 Gaba
264677	Female:NAC_9mo_1:GGACGGATCTAGCTAA-1	Female:NAC_9mo_1	19264	5.1697699890471	0	Female	9mo	NAC	NAC_09mo_1	1	STR D12 Gaba
264678	Female:NAC_9mo_1:GGACTAAAGAGCCGCT-1	Female:NAC_9mo_1	9856	14.5583953413135	0	Female	9mo	NAC	NAC_09mo_1	1	Astro-TE NN
264679	Female:NAC_9mo_1:GGACTAAAGATAAAGC-1	Female:NAC_9mo_1	10709	5.74545454545455	0	Female	9mo	NAC	NAC_09mo_1	1	Astro-TE NN
264680	Female:NAC_9mo_1:GGACTAAAGCACAGAA-1	Female:NAC_9mo_1	11145	20.5148833467418	0	Female	9mo	NAC	NAC_09mo_1	1	Oligo NN
264681	Female:NAC_9mo_1:GGACTAAAGGAGGACT-1	Female:NAC_9mo_1	36098	10.9633649932157	0	Female	9mo	NAC	NAC_09mo_1	1	IT AON-TT-DP Glut
264682	Female:NAC_9mo_1:GGACTAAAGGCAGGTG-1	Female:NAC_9mo_1	22241	7.68458061275741	0	Female	9mo	NAC	NAC_09mo_1	1	STR D12 Gaba
264683	Female:NAC_9mo_1:GGACTAAAGGCCTAAT-1	Female:NAC_9mo_1	29718	12.0085995085995	0	Female	9mo	NAC	NAC_09mo_1	1	STR Prox1 Lhx6 Gaba
264684	Female:NAC_9mo_1:GGACTAAAGGCTAAGA-1	Female:NAC_9mo_1	15741	6.34469696969697	0	Female	9mo	NAC	NAC_09mo_1	1	OPC NN
264685	Female:NAC_9mo_1:GGACTAAAGGTCAAAG-1	Female:NAC_9mo_1	26559	7.56999654338057	0	Female	9mo	NAC	NAC_09mo_1	1	STR D12 Gaba
264686	Female:NAC_9mo_1:GGACTAAAGTAGGCGG-1	Female:NAC_9mo_1	6062	19.2655027092113	0	Female	9mo	NAC	NAC_09mo_1	1	Oligo NN
264687	Female:NAC_9mo_1:GGAGCAAGTGACCTGG-1	Female:NAC_9mo_1	18312	14.4426267819584	0	Female	9mo	NAC	NAC_09mo_1	1	STR D1 Sema5a Gaba
264688	Female:NAC_9mo_1:GGAGCATAGAGAGGCT-1	Female:NAC_9mo_1	2941	9.20314253647587	0	Female	9mo	NAC	NAC_09mo_1	1	Microglia NN
264689	Female:NAC_9mo_1:GGAGCATAGGGTTATC-1	Female:NAC_9mo_1	13360	14.5883614910164	0	Female	9mo	NAC	NAC_09mo_1	1	STR-PAL Chst9 Gaba
264690	Female:NAC_9mo_1:GGAGCATAGTGAGCGG-1	Female:NAC_9mo_1	6994	22.6510919248349	0	Female	9mo	NAC	NAC_09mo_1	1	Oligo NN
264691	Female:NAC_9mo_1:GGAGCATAGTTAGGCT-1	Female:NAC_9mo_1	27988	5.80656868082018	0	Female	9mo	NAC	NAC_09mo_1	1	STR D12 Gaba
264692	Female:NAC_9mo_1:GGAGCATAGTTAGTTG-1	Female:NAC_9mo_1	26405	6.76449534717251	0	Female	9mo	NAC	NAC_09mo_1	1	STR D12 Gaba
264693	Female:NAC_9mo_1:GGAGCGATCATTAGTG-1	Female:NAC_9mo_1	20468	5.03496503496504	0	Female	9mo	NAC	NAC_09mo_1	1	STR D12 Gaba
264694	Female:NAC_9mo_1:GGAGCGATCCCGCATT-1	Female:NAC_9mo_1	26103	10.2145045965271	0	Female	9mo	NAC	NAC_09mo_1	1	STR D1 Sema5a Gaba
264695	Female:NAC_9mo_1:GGAGCGATCGCACACA-1	Female:NAC_9mo_1	9472	5.76735092864125	0	Female	9mo	NAC	NAC_09mo_1	1	STR D12 Gaba
264696	Female:NAC_9mo_1:GGAGCGATCGTTTCCA-1	Female:NAC_9mo_1	37384	6.71985616361389	0	Female	9mo	NAC	NAC_09mo_1	1	STR D12 Gaba
264697	Female:NAC_9mo_1:GGAGGTTAGCAGGTGG-1	Female:NAC_9mo_1	8421	13.1952435749904	0	Female	9mo	NAC	NAC_09mo_1	1	Microglia NN
264698	Female:NAC_9mo_1:GGAGGTTAGCCGCTAA-1	Female:NAC_9mo_1	7036	21.0376011423132	0	Female	9mo	NAC	NAC_09mo_1	1	Oligo NN
264699	Female:NAC_9mo_1:GGAGGTTAGGCAAGTA-1	Female:NAC_9mo_1	32667	9.17019027484144	0	Female	9mo	NAC	NAC_09mo_1	1	STR D12 Gaba
264700	Female:NAC_9mo_1:GGAGGTTAGGCAGGTG-1	Female:NAC_9mo_1	5997	22.1861471861472	0	Female	9mo	NAC	NAC_09mo_1	1	Peri NN
264701	Female:NAC_9mo_1:GGAGGTTAGGTTTGAC-1	Female:NAC_9mo_1	20602	12.6187245590231	0	Female	9mo	NAC	NAC_09mo_1	1	STR D1 Sema5a Gaba
264702	Female:NAC_9mo_1:GGAGGTTAGTATCGCG-1	Female:NAC_9mo_1	13904	7.47904577691812	0	Female	9mo	NAC	NAC_09mo_1	1	OB-STR-CTX Inh IMN
264703	Female:NAC_9mo_1:GGAGGTTAGTGACCTG-1	Female:NAC_9mo_1	45504	8.73284264969167	0	Female	9mo	NAC	NAC_09mo_1	1	STR Prox1 Lhx6 Gaba
264704	Female:NAC_9mo_1:GGAGTCTGTAATGGAA-1	Female:NAC_9mo_1	3303	18.3932346723044	0	Female	9mo	NAC	NAC_09mo_1	1	Oligo NN
264705	Female:NAC_9mo_1:GGAGTCTGTATTCGTC-1	Female:NAC_9mo_1	22703	5.58551617873652	0	Female	9mo	NAC	NAC_09mo_1	1	STR D12 Gaba
264706	Female:NAC_9mo_1:GGAGTCTGTCATCATC-1	Female:NAC_9mo_1	35965	7.18816067653277	0	Female	9mo	NAC	NAC_09mo_1	1	STR D12 Gaba
264707	Female:NAC_9mo_1:GGAGTCTGTCATGCCC-1	Female:NAC_9mo_1	39522	5.21512385919166	0	Female	9mo	NAC	NAC_09mo_1	1	STR D12 Gaba
264708	Female:NAC_9mo_1:GGAGTCTGTGTCCTGC-1	Female:NAC_9mo_1	20568	6.20629370629371	0	Female	9mo	NAC	NAC_09mo_1	1	STR D12 Gaba
264709	Female:NAC_9mo_1:GGAGTCTGTTTGGCTT-1	Female:NAC_9mo_1	28787	5.8258642765685	0	Female	9mo	NAC	NAC_09mo_1	1	STR D12 Gaba
264710	Female:NAC_9mo_1:GGAGTGAGTAGGTTGC-1	Female:NAC_9mo_1	23888	7.96197266785502	0	Female	9mo	NAC	NAC_09mo_1	1	Astro-TE NN
264711	Female:NAC_9mo_1:GGAGTGAGTCACAGCG-1	Female:NAC_9mo_1	7146	5.77395577395577	0	Female	9mo	NAC	NAC_09mo_1	1	STR D12 Gaba
264712	Female:NAC_9mo_1:GGAGTGAGTGATGATT-1	Female:NAC_9mo_1	25553	5.38720538720539	0	Female	9mo	NAC	NAC_09mo_1	1	STR D12 Gaba
264713	Female:NAC_9mo_1:GGATAACCAAGCTAAA-1	Female:NAC_9mo_1	13456	8.36363636363636	0	Female	9mo	NAC	NAC_09mo_1	1	OB-STR-CTX Inh IMN
264714	Female:NAC_9mo_1:GGATAACCACAAACTT-1	Female:NAC_9mo_1	14527	12.309429700734	0	Female	9mo	NAC	NAC_09mo_1	1	Oligo NN
264715	Female:NAC_9mo_1:GGATAACCAGGAAGCC-1	Female:NAC_9mo_1	8730	14.8440931049627	0	Female	9mo	NAC	NAC_09mo_1	1	Oligo NN
264716	Female:NAC_9mo_1:GGATACTTCACGCCAA-1	Female:NAC_9mo_1	3403	6.26959247648903	0	Female	9mo	NAC	NAC_09mo_1	1	STR D12 Gaba
264717	Female:NAC_9mo_1:GGATACTTCATAACGC-1	Female:NAC_9mo_1	21609	5.3425247738044	0	Female	9mo	NAC	NAC_09mo_1	1	STR D12 Gaba
264718	Female:NAC_9mo_1:GGATACTTCCCTGTTA-1	Female:NAC_9mo_1	36365	7.82061195183917	0	Female	9mo	NAC	NAC_09mo_1	1	STR D1 Sema5a Gaba
264719	Female:NAC_9mo_1:GGATACTTCGTCCTTA-1	Female:NAC_9mo_1	3279	5.73122529644269	0	Female	9mo	NAC	NAC_09mo_1	1	Oligo NN
264720	Female:NAC_9mo_1:GGATACTTCTGTGAGT-1	Female:NAC_9mo_1	20189	5.00510725229826	0	Female	9mo	NAC	NAC_09mo_1	1	STR D12 Gaba
264721	Female:NAC_9mo_1:GGATATTGTCCTAAGA-1	Female:NAC_9mo_1	15212	9.74587372281897	0	Female	9mo	NAC	NAC_09mo_1	1	STR D1 Sema5a Gaba
264722	Female:NAC_9mo_1:GGATATTGTCGCGCAA-1	Female:NAC_9mo_1	13320	10.3372434017595	0	Female	9mo	NAC	NAC_09mo_1	1	STR D12 Gaba
264723	Female:NAC_9mo_1:GGATATTGTGATGATT-1	Female:NAC_9mo_1	28545	5.08697079094191	0	Female	9mo	NAC	NAC_09mo_1	1	STR D12 Gaba
264724	Female:NAC_9mo_1:GGATATTGTGGCTTCC-1	Female:NAC_9mo_1	13082	10.9461966604824	0	Female	9mo	NAC	NAC_09mo_1	1	Microglia NN
264725	Female:NAC_9mo_1:GGATATTGTGGTTCTT-1	Female:NAC_9mo_1	26476	6.36182902584493	0	Female	9mo	NAC	NAC_09mo_1	1	STR D12 Gaba
264726	Female:NAC_9mo_1:GGATGAATCAGCAAGA-1	Female:NAC_9mo_1	3575	9.21544209215442	0	Female	9mo	NAC	NAC_09mo_1	1	RLP Neur
264727	Female:NAC_9mo_1:GGATGAATCCGCAAAT-1	Female:NAC_9mo_1	10262	7.33137829912024	0	Female	9mo	NAC	NAC_09mo_1	1	STR D12 Gaba
264728	Female:NAC_9mo_1:GGATGAATCCGTTATT-1	Female:NAC_9mo_1	3989	7.17703349282297	0	Female	9mo	NAC	NAC_09mo_1	1	STR D12 Gaba
264729	Female:NAC_9mo_1:GGATGAATCGCTAAGT-1	Female:NAC_9mo_1	25823	5.17733387688545	0	Female	9mo	NAC	NAC_09mo_1	1	STR D12 Gaba
264730	Female:NAC_9mo_1:GGATGAATCGGGCCAT-1	Female:NAC_9mo_1	25919	12.3343992690726	0	Female	9mo	NAC	NAC_09mo_1	1	OB-STR-CTX Inh IMN
264731	Female:NAC_9mo_1:GGATGAATCTAATCAG-1	Female:NAC_9mo_1	15820	5.31024531024531	0	Female	9mo	NAC	NAC_09mo_1	1	STR D12 Gaba
264732	Female:NAC_9mo_1:GGATGGCCAACCCTCC-1	Female:NAC_9mo_1	21830	11.9364375461936	0	Female	9mo	NAC	NAC_09mo_1	1	STR-PAL Chst9 Gaba
264733	Female:NAC_9mo_1:GGATGGCCAATATGGA-1	Female:NAC_9mo_1	31666	9.67294900221729	0	Female	9mo	NAC	NAC_09mo_1	1	PAL-STR Gaba-Chol
264734	Female:NAC_9mo_1:GGATGGCCAATCCTGA-1	Female:NAC_9mo_1	8213	10.0502512562814	0	Female	9mo	NAC	NAC_09mo_1	1	OT D3 Folh1 Gaba
264735	Female:NAC_9mo_1:GGATGGCCACCTGCTC-1	Female:NAC_9mo_1	22696	5.88820370001989	0	Female	9mo	NAC	NAC_09mo_1	1	STR D12 Gaba
264736	Female:NAC_9mo_1:GGATGGCCACGAATTT-1	Female:NAC_9mo_1	23133	6.65000960984048	0	Female	9mo	NAC	NAC_09mo_1	1	IT AON-TT-DP Glut
264737	Female:NAC_9mo_1:GGATGGCCAGGGAGCT-1	Female:NAC_9mo_1	18818	7.77777777777778	0	Female	9mo	NAC	NAC_09mo_1	1	STR-PAL Chst9 Gaba
264738	Female:NAC_9mo_1:GGATGGCCAGTAGGTG-1	Female:NAC_9mo_1	20760	12.5108225108225	0	Female	9mo	NAC	NAC_09mo_1	1	L6b/CT ENT Glut
264739	Female:NAC_9mo_1:GGATGGCCATGAATAG-1	Female:NAC_9mo_1	45681	8.84028252449305	0	Female	9mo	NAC	NAC_09mo_1	1	IT AON-TT-DP Glut
264740	Female:NAC_9mo_1:GGATGGCCATGATTGT-1	Female:NAC_9mo_1	21626	5.98503740648379	0	Female	9mo	NAC	NAC_09mo_1	1	Pvalb Gaba
264741	Female:NAC_9mo_1:GGATGGCCATTAAACC-1	Female:NAC_9mo_1	25461	7.5494071146245	0	Female	9mo	NAC	NAC_09mo_1	1	STR D12 Gaba
264742	Female:NAC_9mo_1:GGATGTAAGCTGGAAA-1	Female:NAC_9mo_1	24469	7.72357723577236	0	Female	9mo	NAC	NAC_09mo_1	1	STR D1 Sema5a Gaba
264743	Female:NAC_9mo_1:GGATGTAAGGAAACTG-1	Female:NAC_9mo_1	14515	5.6232427366448	0	Female	9mo	NAC	NAC_09mo_1	1	STR D12 Gaba
264744	Female:NAC_9mo_1:GGATGTAAGGCGAATA-1	Female:NAC_9mo_1	8503	15.5016298442593	0	Female	9mo	NAC	NAC_09mo_1	1	Oligo NN
264745	Female:NAC_9mo_1:GGATGTAAGGGCCATC-1	Female:NAC_9mo_1	9454	14.7483417869684	0	Female	9mo	NAC	NAC_09mo_1	1	Oligo NN
264746	Female:NAC_9mo_1:GGATGTAAGTAAGTCC-1	Female:NAC_9mo_1	30415	9.20897284533648	0	Female	9mo	NAC	NAC_09mo_1	1	STR D1 Sema5a Gaba
264747	Female:NAC_9mo_1:GGATGTAAGTTTGCGG-1	Female:NAC_9mo_1	7136	20.3636363636364	0	Female	9mo	NAC	NAC_09mo_1	1	Oligo NN
264748	Female:NAC_9mo_1:GGATTATGTACTTAGG-1	Female:NAC_9mo_1	4880	17.9545454545455	0	Female	9mo	NAC	NAC_09mo_1	1	Peri NN
264749	Female:NAC_9mo_1:GGATTATGTCCAAGAC-1	Female:NAC_9mo_1	6642	6.19235836627141	0	Female	9mo	NAC	NAC_09mo_1	1	STR D12 Gaba
264750	Female:NAC_9mo_1:GGATTATGTCGTTATC-1	Female:NAC_9mo_1	2741	11.6445352400409	0	Female	9mo	NAC	NAC_09mo_1	1	Oligo NN
264751	Female:NAC_9mo_1:GGATTATGTCTCACTG-1	Female:NAC_9mo_1	11191	5.77617328519856	0	Female	9mo	NAC	NAC_09mo_1	1	STR D12 Gaba
264752	Female:NAC_9mo_1:GGATTATGTGAATCGC-1	Female:NAC_9mo_1	6660	14.8018648018648	0	Female	9mo	NAC	NAC_09mo_1	1	Endo NN
264753	Female:NAC_9mo_1:GGATTATGTTAACGAT-1	Female:NAC_9mo_1	14090	14.7435897435897	0	Female	9mo	NAC	NAC_09mo_1	1	STR D1 Sema5a Gaba
264754	Female:NAC_9mo_1:GGATTATGTTAACGGC-1	Female:NAC_9mo_1	5875	5.42740841248304	0	Female	9mo	NAC	NAC_09mo_1	1	STR D12 Gaba
264755	Female:NAC_9mo_1:GGATTCAGTCCGTGAG-1	Female:NAC_9mo_1	3924	9.98217468805704	0	Female	9mo	NAC	NAC_09mo_1	1	STR D12 Gaba
264756	Female:NAC_9mo_1:GGATTCAGTCTAACCT-1	Female:NAC_9mo_1	9806	8.28752642706131	0	Female	9mo	NAC	NAC_09mo_1	1	IT AON-TT-DP Glut
264757	Female:NAC_9mo_1:GGATTCAGTTGCGGAT-1	Female:NAC_9mo_1	3744	5.64263322884012	0	Female	9mo	NAC	NAC_09mo_1	1	STR D12 Gaba
264758	Female:NAC_9mo_1:GGATTCAGTTTATCGC-1	Female:NAC_9mo_1	13804	7.35149327207089	0	Female	9mo	NAC	NAC_09mo_1	1	STR D12 Gaba
264759	Female:NAC_9mo_1:GGATTGCGTAATGGCC-1	Female:NAC_9mo_1	10175	16.8261562998405	0	Female	9mo	NAC	NAC_09mo_1	1	Oligo NN
264760	Female:NAC_9mo_1:GGATTGCGTGACATAT-1	Female:NAC_9mo_1	5878	10.4607721046077	0	Female	9mo	NAC	NAC_09mo_1	1	Endo NN
264761	Female:NAC_9mo_1:GGATTGCGTGATGAGG-1	Female:NAC_9mo_1	22658	6.48674242424242	0	Female	9mo	NAC	NAC_09mo_1	1	STR D12 Gaba
264762	Female:NAC_9mo_1:GGATTGCGTGTTTGAG-1	Female:NAC_9mo_1	5392	14.1724941724942	0	Female	9mo	NAC	NAC_09mo_1	1	Oligo NN
264763	Female:NAC_9mo_1:GGATTGCGTTGGGTTA-1	Female:NAC_9mo_1	3590	6.35481023830538	0	Female	9mo	NAC	NAC_09mo_1	1	STR D12 Gaba
264764	Female:NAC_9mo_1:GGATTGCGTTTGCAGA-1	Female:NAC_9mo_1	8026	11.8077324973877	0	Female	9mo	NAC	NAC_09mo_1	1	STR-PAL Chst9 Gaba
264766	Female:NAC_9mo_1:GGATTTATCCATAAGC-1	Female:NAC_9mo_1	9895	14.8558758314856	0	Female	9mo	NAC	NAC_09mo_1	1	Microglia NN
264767	Female:NAC_9mo_1:GGATTTATCCGGTTGA-1	Female:NAC_9mo_1	8476	6.50210716435882	0	Female	9mo	NAC	NAC_09mo_1	1	STR D12 Gaba
264769	Female:NAC_9mo_1:GGATTTATCTTGCATT-1	Female:NAC_9mo_1	7362	5.57398805573988	0	Female	9mo	NAC	NAC_09mo_1	1	STR D12 Gaba
264770	Female:NAC_9mo_1:GGCAAATCAAGACTCC-1	Female:NAC_9mo_1	23580	7.641065830721	0	Female	9mo	NAC	NAC_09mo_1	1	IT AON-TT-DP Glut
264771	Female:NAC_9mo_1:GGCAAATCAAGCTTAT-1	Female:NAC_9mo_1	10044	6.13362541073384	0	Female	9mo	NAC	NAC_09mo_1	1	STR D12 Gaba
264772	Female:NAC_9mo_1:GGCAAATCAATCATGT-1	Female:NAC_9mo_1	12423	10.1731601731602	0	Female	9mo	NAC	NAC_09mo_1	1	OB-in Frmd7 Gaba
264773	Female:NAC_9mo_1:GGCAAATCAATTAGGA-1	Female:NAC_9mo_1	12029	6.55134339344866	0	Female	9mo	NAC	NAC_09mo_1	1	Astro-TE NN
264774	Female:NAC_9mo_1:GGCAAATCACAAACTT-1	Female:NAC_9mo_1	26560	7.17505634861007	0	Female	9mo	NAC	NAC_09mo_1	1	STR D1 Sema5a Gaba
264775	Female:NAC_9mo_1:GGCAAATCAGCAAATA-1	Female:NAC_9mo_1	21877	10.0238663484487	0	Female	9mo	NAC	NAC_09mo_1	1	PAL-STR Gaba-Chol
264776	Female:NAC_9mo_1:GGCAAATCAGCACGTT-1	Female:NAC_9mo_1	10689	5.69644947327351	0	Female	9mo	NAC	NAC_09mo_1	1	STR D12 Gaba
264777	Female:NAC_9mo_1:GGCAAATCAGTTAAAG-1	Female:NAC_9mo_1	10870	9.97435166714163	0	Female	9mo	NAC	NAC_09mo_1	1	Oligo NN
264778	Female:NAC_9mo_1:GGCAAATCATAAGTCT-1	Female:NAC_9mo_1	29368	7.05009276437848	0	Female	9mo	NAC	NAC_09mo_1	1	STR D12 Gaba
264779	Female:NAC_9mo_1:GGCAAATCATCAGCAC-1	Female:NAC_9mo_1	25606	6.85736677115987	0	Female	9mo	NAC	NAC_09mo_1	1	STR D12 Gaba
264780	Female:NAC_9mo_1:GGCAAATCATTAGCCA-1	Female:NAC_9mo_1	5956	23.8244514106583	0	Female	9mo	NAC	NAC_09mo_1	1	Oligo NN
264781	Female:NAC_9mo_1:GGCAAGCCAAAGCTAA-1	Female:NAC_9mo_1	15966	6.75013609145346	0	Female	9mo	NAC	NAC_09mo_1	1	IOL NN
264782	Female:NAC_9mo_1:GGCAAGCCAACCTGGT-1	Female:NAC_9mo_1	4335	5.75373993095512	0	Female	9mo	NAC	NAC_09mo_1	1	STR D12 Gaba
264783	Female:NAC_9mo_1:GGCAAGCCAAGGTAAC-1	Female:NAC_9mo_1	3994	8.51063829787234	0	Female	9mo	NAC	NAC_09mo_1	1	Sst Chodl Gaba
264784	Female:NAC_9mo_1:GGCAAGCCAATCTCTC-1	Female:NAC_9mo_1	19233	6.1933200619332	0	Female	9mo	NAC	NAC_09mo_1	1	STR D12 Gaba
264785	Female:NAC_9mo_1:GGCAAGCCAGGACCAA-1	Female:NAC_9mo_1	12662	8.44340844340844	0	Female	9mo	NAC	NAC_09mo_1	1	Microglia NN
264786	Female:NAC_9mo_1:GGCAAGCCATAGCGGA-1	Female:NAC_9mo_1	3779	17.3773129525342	0	Female	9mo	NAC	NAC_09mo_1	1	Astro-TE NN
264788	Female:NAC_9mo_1:GGCAATCGTACCGTTT-1	Female:NAC_9mo_1	17047	8.59313597065758	0	Female	9mo	NAC	NAC_09mo_1	1	RLP Neur
264789	Female:NAC_9mo_1:GGCAATCGTAGCTGGT-1	Female:NAC_9mo_1	19760	7.34830988872559	0	Female	9mo	NAC	NAC_09mo_1	1	STR D12 Gaba
264790	Female:NAC_9mo_1:GGCAATCGTGCTTTAC-1	Female:NAC_9mo_1	35398	7.8329658928803	0	Female	9mo	NAC	NAC_09mo_1	1	NDB-SI-MA-STRv Lhx8 Gaba
264791	Female:NAC_9mo_1:GGCAATCGTGGTTCTT-1	Female:NAC_9mo_1	34036	6.15061506150615	0	Female	9mo	NAC	NAC_09mo_1	1	STR D12 Gaba
264792	Female:NAC_9mo_1:GGCAATCGTGTCCAGG-1	Female:NAC_9mo_1	15082	5.27859237536657	0	Female	9mo	NAC	NAC_09mo_1	1	STR D12 Gaba
264793	Female:NAC_9mo_1:GGCAATCGTGTGAGAG-1	Female:NAC_9mo_1	19961	5.04168320762207	0	Female	9mo	NAC	NAC_09mo_1	1	STR D12 Gaba
264794	Female:NAC_9mo_1:GGCAGGATCATGCGTG-1	Female:NAC_9mo_1	25573	9.83549783549783	0	Female	9mo	NAC	NAC_09mo_1	1	IT AON-TT-DP Glut
264795	Female:NAC_9mo_1:GGCAGGATCATGGCTG-1	Female:NAC_9mo_1	5103	14.6590909090909	0	Female	9mo	NAC	NAC_09mo_1	1	Oligo NN
264796	Female:NAC_9mo_1:GGCAGGATCATTACGA-1	Female:NAC_9mo_1	20959	9.12801484230055	0	Female	9mo	NAC	NAC_09mo_1	1	STR D1 Sema5a Gaba
264797	Female:NAC_9mo_1:GGCAGGATCCAAACAC-1	Female:NAC_9mo_1	23236	8.29065300896287	0	Female	9mo	NAC	NAC_09mo_1	1	STR D12 Gaba
264798	Female:NAC_9mo_1:GGCAGGATCTTAGGAC-1	Female:NAC_9mo_1	20419	6.61602548395001	0	Female	9mo	NAC	NAC_09mo_1	1	STR D12 Gaba
264799	Female:NAC_9mo_1:GGCATGGAGAATCTCA-1	Female:NAC_9mo_1	9832	6.96150696150696	0	Female	9mo	NAC	NAC_09mo_1	1	Astro-TE NN
264800	Female:NAC_9mo_1:GGCATGGAGCCTGGTA-1	Female:NAC_9mo_1	18918	8.28538550057537	0	Female	9mo	NAC	NAC_09mo_1	1	Microglia NN
264801	Female:NAC_9mo_1:GGCATGGAGCGCATTG-1	Female:NAC_9mo_1	8503	18.2585347142309	0	Female	9mo	NAC	NAC_09mo_1	1	Oligo NN
264802	Female:NAC_9mo_1:GGCATGGAGCTTACTT-1	Female:NAC_9mo_1	29935	5.92956592956593	0	Female	9mo	NAC	NAC_09mo_1	1	STR D12 Gaba
264803	Female:NAC_9mo_1:GGCATGGAGCTTCCCG-1	Female:NAC_9mo_1	15673	9.06600249066003	0	Female	9mo	NAC	NAC_09mo_1	1	Astro-TE NN
264804	Female:NAC_9mo_1:GGCATGGAGGAAGCAC-1	Female:NAC_9mo_1	36381	7.52675526284841	0	Female	9mo	NAC	NAC_09mo_1	1	IT AON-TT-DP Glut
264805	Female:NAC_9mo_1:GGCATGGAGGCGGATG-1	Female:NAC_9mo_1	18036	5.63530037214248	0	Female	9mo	NAC	NAC_09mo_1	1	Astro-TE NN
264806	Female:NAC_9mo_1:GGCATGGAGTAGCTTA-1	Female:NAC_9mo_1	26805	12.1937942297224	0	Female	9mo	NAC	NAC_09mo_1	1	STR-PAL Chst9 Gaba
264807	Female:NAC_9mo_1:GGCATGGAGTAGGATG-1	Female:NAC_9mo_1	13121	15.0511739915713	0	Female	9mo	NAC	NAC_09mo_1	1	Oligo NN
264808	Female:NAC_9mo_1:GGCATGGAGTCATTTC-1	Female:NAC_9mo_1	18020	8.09114159497791	0	Female	9mo	NAC	NAC_09mo_1	1	Microglia NN
264809	Female:NAC_9mo_1:GGCATGGAGTCTGGGC-1	Female:NAC_9mo_1	5505	5.72155117609663	0	Female	9mo	NAC	NAC_09mo_1	1	STR D12 Gaba
264810	Female:NAC_9mo_1:GGCATTAGTCCTTCTC-1	Female:NAC_9mo_1	16606	13.0560928433269	0	Female	9mo	NAC	NAC_09mo_1	1	Oligo NN
264811	Female:NAC_9mo_1:GGCATTAGTCTTGCAT-1	Female:NAC_9mo_1	13199	21.0055096418733	0	Female	9mo	NAC	NAC_09mo_1	1	Astro-TE NN
264812	Female:NAC_9mo_1:GGCATTAGTTAACGAT-1	Female:NAC_9mo_1	19619	5.89272223621254	0	Female	9mo	NAC	NAC_09mo_1	1	STR D12 Gaba
264813	Female:NAC_9mo_1:GGCATTAGTTACCTGT-1	Female:NAC_9mo_1	4038	25.2892561983471	0	Female	9mo	NAC	NAC_09mo_1	1	Oligo NN
264814	Female:NAC_9mo_1:GGCATTAGTTGGTTAG-1	Female:NAC_9mo_1	21637	6.22150710646286	0	Female	9mo	NAC	NAC_09mo_1	1	STR D12 Gaba
264815	Female:NAC_9mo_1:GGCATTAGTTGGTTCT-1	Female:NAC_9mo_1	37520	8.48312427259796	0	Female	9mo	NAC	NAC_09mo_1	1	STR D12 Gaba
264816	Female:NAC_9mo_1:GGCATTGTCAGGAAGC-1	Female:NAC_9mo_1	12036	12.099173553719	0	Female	9mo	NAC	NAC_09mo_1	1	STR D12 Gaba
264817	Female:NAC_9mo_1:GGCATTGTCATGCGTG-1	Female:NAC_9mo_1	3823	20.5831903945111	0	Female	9mo	NAC	NAC_09mo_1	1	Oligo NN
264818	Female:NAC_9mo_1:GGCATTGTCATTTGTC-1	Female:NAC_9mo_1	19196	5.66844919786096	0	Female	9mo	NAC	NAC_09mo_1	1	STR D12 Gaba
264819	Female:NAC_9mo_1:GGCATTGTCCTGGTGA-1	Female:NAC_9mo_1	21146	5.74389980565753	0	Female	9mo	NAC	NAC_09mo_1	1	STR D12 Gaba
264821	Female:NAC_9mo_1:GGCATTGTCTGCAACG-1	Female:NAC_9mo_1	29322	9.01074234407568	0	Female	9mo	NAC	NAC_09mo_1	1	IT AON-TT-DP Glut
264822	Female:NAC_9mo_1:GGCCAACTCACAGGAA-1	Female:NAC_9mo_1	8019	18.2731841023298	0	Female	9mo	NAC	NAC_09mo_1	1	Oligo NN
264823	Female:NAC_9mo_1:GGCCAACTCAGGTTTA-1	Female:NAC_9mo_1	7792	18.498023715415	0	Female	9mo	NAC	NAC_09mo_1	1	Peri NN
264824	Female:NAC_9mo_1:GGCCAACTCCCGAACA-1	Female:NAC_9mo_1	24050	5.06779284285397	0	Female	9mo	NAC	NAC_09mo_1	1	STR D12 Gaba
264825	Female:NAC_9mo_1:GGCCAACTCCGGAACC-1	Female:NAC_9mo_1	7422	21.1111111111111	0	Female	9mo	NAC	NAC_09mo_1	1	Oligo NN
264826	Female:NAC_9mo_1:GGCCAACTCCTAATTC-1	Female:NAC_9mo_1	25208	8.55838721947508	0	Female	9mo	NAC	NAC_09mo_1	1	STR D12 Gaba
264827	Female:NAC_9mo_1:GGCCAACTCCTTAATC-1	Female:NAC_9mo_1	14954	8.47741215839375	0	Female	9mo	NAC	NAC_09mo_1	1	STR D12 Gaba
264828	Female:NAC_9mo_1:GGCCAACTCGCTAAAC-1	Female:NAC_9mo_1	61472	8.69018621827611	0	Female	9mo	NAC	NAC_09mo_1	1	IT AON-TT-DP Glut
264829	Female:NAC_9mo_1:GGCCAACTCGGGATTT-1	Female:NAC_9mo_1	8781	19.3768672641912	0	Female	9mo	NAC	NAC_09mo_1	1	Oligo NN
264830	Female:NAC_9mo_1:GGCCAACTCGGGCCAT-1	Female:NAC_9mo_1	22176	5.09294626941686	0	Female	9mo	NAC	NAC_09mo_1	1	STR D12 Gaba
264831	Female:NAC_9mo_1:GGCCAACTCTATGACA-1	Female:NAC_9mo_1	35073	6.56015834864979	0	Female	9mo	NAC	NAC_09mo_1	1	STR D12 Gaba
264832	Female:NAC_9mo_1:GGCCAACTCTGGCATG-1	Female:NAC_9mo_1	19344	13.7007468452228	0	Female	9mo	NAC	NAC_09mo_1	1	STR D12 Gaba
264833	Female:NAC_9mo_1:GGCCATCAGGAACACA-1	Female:NAC_9mo_1	22308	7.22233886206173	0	Female	9mo	NAC	NAC_09mo_1	1	RLP Neur
264834	Female:NAC_9mo_1:GGCCATCAGGATCCGC-1	Female:NAC_9mo_1	5307	15.8961038961039	0	Female	9mo	NAC	NAC_09mo_1	1	Oligo NN
264835	Female:NAC_9mo_1:GGCCATCAGGTACCGC-1	Female:NAC_9mo_1	6836	13.965744400527	0	Female	9mo	NAC	NAC_09mo_1	1	Oligo NN
264836	Female:NAC_9mo_1:GGCCATCAGTCACTAA-1	Female:NAC_9mo_1	28674	11.2571022727273	0	Female	9mo	NAC	NAC_09mo_1	1	IT AON-TT-DP Glut
264837	Female:NAC_9mo_1:GGCCATCAGTTCCCGT-1	Female:NAC_9mo_1	27350	8.01232665639445	0	Female	9mo	NAC	NAC_09mo_1	1	STR D12 Gaba
264838	Female:NAC_9mo_1:GGCCGTTAGACAACAG-1	Female:NAC_9mo_1	40305	9.02097902097902	0	Female	9mo	NAC	NAC_09mo_1	1	IT AON-TT-DP Glut
264839	Female:NAC_9mo_1:GGCCGTTAGCAATAGG-1	Female:NAC_9mo_1	4880	14.9521531100478	0	Female	9mo	NAC	NAC_09mo_1	1	Oligo NN
264840	Female:NAC_9mo_1:GGCCGTTAGCCGCAGT-1	Female:NAC_9mo_1	32902	5.72968373280386	0	Female	9mo	NAC	NAC_09mo_1	1	STR D1 Sema5a Gaba
264841	Female:NAC_9mo_1:GGCCGTTAGGGACGCA-1	Female:NAC_9mo_1	45129	7.29993198821129	0	Female	9mo	NAC	NAC_09mo_1	1	STR D12 Gaba
264842	Female:NAC_9mo_1:GGCCGTTAGGGCTAAA-1	Female:NAC_9mo_1	5370	20.3208556149733	0	Female	9mo	NAC	NAC_09mo_1	1	Oligo NN
264843	Female:NAC_9mo_1:GGCCGTTAGGGTGAAC-1	Female:NAC_9mo_1	12902	9.96865203761755	0	Female	9mo	NAC	NAC_09mo_1	1	Astro-TE NN
264844	Female:NAC_9mo_1:GGCCGTTAGTCAATTG-1	Female:NAC_9mo_1	33066	6.22352557836429	0	Female	9mo	NAC	NAC_09mo_1	1	STR D12 Gaba
264845	Female:NAC_9mo_1:GGCCTAATCAAACTCA-1	Female:NAC_9mo_1	28056	8.73949579831933	0	Female	9mo	NAC	NAC_09mo_1	1	STR D12 Gaba
264846	Female:NAC_9mo_1:GGCCTAATCACGTTAA-1	Female:NAC_9mo_1	36698	5.23415977961433	0	Female	9mo	NAC	NAC_09mo_1	1	STR D12 Gaba
264847	Female:NAC_9mo_1:GGCCTAATCAGGGCCT-1	Female:NAC_9mo_1	12608	15.0649350649351	0	Female	9mo	NAC	NAC_09mo_1	1	OB-STR-CTX Inh IMN
264848	Female:NAC_9mo_1:GGCCTAATCAGTTCCC-1	Female:NAC_9mo_1	5856	22.8187919463087	0	Female	9mo	NAC	NAC_09mo_1	1	Oligo NN
264849	Female:NAC_9mo_1:GGCCTAATCATTAGGC-1	Female:NAC_9mo_1	20278	6.33608815426997	0	Female	9mo	NAC	NAC_09mo_1	1	STR-PAL Chst9 Gaba
264850	Female:NAC_9mo_1:GGCCTAATCCAAATCA-1	Female:NAC_9mo_1	45789	6.75198587819947	0	Female	9mo	NAC	NAC_09mo_1	1	STR D12 Gaba
264851	Female:NAC_9mo_1:GGCCTAATCCGCAACA-1	Female:NAC_9mo_1	4664	25.3246753246753	0	Female	9mo	NAC	NAC_09mo_1	1	Oligo NN
264852	Female:NAC_9mo_1:GGCCTAATCGCATTAA-1	Female:NAC_9mo_1	12243	18.5466707205838	0	Female	9mo	NAC	NAC_09mo_1	1	STR-PAL Chst9 Gaba
264853	Female:NAC_9mo_1:GGCCTAATCTCAATGA-1	Female:NAC_9mo_1	21330	10.9724697959992	0	Female	9mo	NAC	NAC_09mo_1	1	CEA-BST Gaba
264854	Female:NAC_9mo_1:GGCCTCTGTAACCACA-1	Female:NAC_9mo_1	26965	5.72807723250201	0	Female	9mo	NAC	NAC_09mo_1	1	STR D12 Gaba
264855	Female:NAC_9mo_1:GGCCTCTGTAATAACC-1	Female:NAC_9mo_1	5537	6.11570247933884	0	Female	9mo	NAC	NAC_09mo_1	1	STR D12 Gaba
264856	Female:NAC_9mo_1:GGCCTCTGTAATGGCC-1	Female:NAC_9mo_1	10473	16.922471467926	0	Female	9mo	NAC	NAC_09mo_1	1	Oligo NN
264857	Female:NAC_9mo_1:GGCCTCTGTATTGCAG-1	Female:NAC_9mo_1	4341	24.0316205533597	0	Female	9mo	NAC	NAC_09mo_1	1	Oligo NN
264858	Female:NAC_9mo_1:GGCCTCTGTCGACTAA-1	Female:NAC_9mo_1	33695	9.32977378108754	0	Female	9mo	NAC	NAC_09mo_1	1	PAL-STR Gaba-Chol
264859	Female:NAC_9mo_1:GGCCTCTGTCGCGCAA-1	Female:NAC_9mo_1	25064	12.0164932259965	0	Female	9mo	NAC	NAC_09mo_1	1	STR D12 Gaba
264860	Female:NAC_9mo_1:GGCCTCTGTCTAACAG-1	Female:NAC_9mo_1	7484	19.6097096620657	0	Female	9mo	NAC	NAC_09mo_1	1	Oligo NN
264861	Female:NAC_9mo_1:GGCCTCTGTTGCAATG-1	Female:NAC_9mo_1	5512	23.3100233100233	0	Female	9mo	NAC	NAC_09mo_1	1	Oligo NN
264862	Female:NAC_9mo_1:GGCCTCTGTTGCGCGA-1	Female:NAC_9mo_1	15542	6.26764539808018	0	Female	9mo	NAC	NAC_09mo_1	1	STR D12 Gaba
264863	Female:NAC_9mo_1:GGCCTCTGTTGGTTGA-1	Female:NAC_9mo_1	26739	6.77217519322782	0	Female	9mo	NAC	NAC_09mo_1	1	STR D12 Gaba
264864	Female:NAC_9mo_1:GGCCTTAAGCATGACT-1	Female:NAC_9mo_1	38535	5.00927643784787	0	Female	9mo	NAC	NAC_09mo_1	1	STR D12 Gaba
264865	Female:NAC_9mo_1:GGCCTTAAGCCTGAGC-1	Female:NAC_9mo_1	18481	8.38774485183325	0	Female	9mo	NAC	NAC_09mo_1	1	STR D12 Gaba
264866	Female:NAC_9mo_1:GGCCTTAAGCGCATTG-1	Female:NAC_9mo_1	17062	14.4603934077618	0	Female	9mo	NAC	NAC_09mo_1	1	OPC NN
264867	Female:NAC_9mo_1:GGCCTTAAGCGGATAA-1	Female:NAC_9mo_1	11645	8.84184308841843	0	Female	9mo	NAC	NAC_09mo_1	1	Oligo NN
264868	Female:NAC_9mo_1:GGCCTTAAGTAACAGG-1	Female:NAC_9mo_1	10996	9.00750625521268	0	Female	9mo	NAC	NAC_09mo_1	1	OPC NN
264869	Female:NAC_9mo_1:GGCCTTAAGTATTGCA-1	Female:NAC_9mo_1	9581	14.8951048951049	0	Female	9mo	NAC	NAC_09mo_1	1	Oligo NN
264870	Female:NAC_9mo_1:GGCCTTAAGTTGGATC-1	Female:NAC_9mo_1	2636	17.6904176904177	0	Female	9mo	NAC	NAC_09mo_1	1	Astro-TE NN
264871	Female:NAC_9mo_1:GGCCTTCGTCATAGAT-1	Female:NAC_9mo_1	12830	6.19528619528619	0	Female	9mo	NAC	NAC_09mo_1	1	STR D12 Gaba
264872	Female:NAC_9mo_1:GGCCTTCGTCATCCTG-1	Female:NAC_9mo_1	20728	5.64593301435407	0	Female	9mo	NAC	NAC_09mo_1	1	STR D12 Gaba
264873	Female:NAC_9mo_1:GGCCTTCGTGAGCACT-1	Female:NAC_9mo_1	17418	12.594696969697	0	Female	9mo	NAC	NAC_09mo_1	1	STR D12 Gaba
264874	Female:NAC_9mo_1:GGCCTTCGTGCTGGTG-1	Female:NAC_9mo_1	18976	5.02673796791444	0	Female	9mo	NAC	NAC_09mo_1	1	STR D12 Gaba
264875	Female:NAC_9mo_1:GGCCTTCGTTACGCGG-1	Female:NAC_9mo_1	24083	5.90149707094814	0	Female	9mo	NAC	NAC_09mo_1	1	STR D12 Gaba
264876	Female:NAC_9mo_1:GGCCTTCGTTCCGCAC-1	Female:NAC_9mo_1	9101	5.8027079303675	0	Female	9mo	NAC	NAC_09mo_1	1	STR D12 Gaba
264877	Female:NAC_9mo_1:GGCCTTCGTTGAGGTC-1	Female:NAC_9mo_1	9583	20.896750308515	0	Female	9mo	NAC	NAC_09mo_1	1	Oligo NN
264878	Female:NAC_9mo_1:GGCGATACAAAGCGGC-1	Female:NAC_9mo_1	20096	5.29344073647871	0	Female	9mo	NAC	NAC_09mo_1	1	STR-PAL Chst9 Gaba
264879	Female:NAC_9mo_1:GGCGATACACACCAAC-1	Female:NAC_9mo_1	8151	9.2894005557761	0	Female	9mo	NAC	NAC_09mo_1	1	STR D12 Gaba
264880	Female:NAC_9mo_1:GGCGATACACTAAGCC-1	Female:NAC_9mo_1	7894	10.0214745884037	0	Female	9mo	NAC	NAC_09mo_1	1	Oligo NN
264881	Female:NAC_9mo_1:GGCGATACACTTACAG-1	Female:NAC_9mo_1	10300	12.7410468319559	0	Female	9mo	NAC	NAC_09mo_1	1	Oligo NN
264882	Female:NAC_9mo_1:GGCGATACAGAGAGCC-1	Female:NAC_9mo_1	24028	6.41251221896383	0	Female	9mo	NAC	NAC_09mo_1	1	STR D12 Gaba
264883	Female:NAC_9mo_1:GGCGATACAGGCCAAA-1	Female:NAC_9mo_1	16821	12.1739130434783	0	Female	9mo	NAC	NAC_09mo_1	1	Oligo NN
264884	Female:NAC_9mo_1:GGCGATACAGTATGTT-1	Female:NAC_9mo_1	25242	7.16599961882981	0	Female	9mo	NAC	NAC_09mo_1	1	STR Prox1 Lhx6 Gaba
264885	Female:NAC_9mo_1:GGCGATACAGTTAGCC-1	Female:NAC_9mo_1	17883	6.04105571847507	0	Female	9mo	NAC	NAC_09mo_1	1	STR D12 Gaba
264886	Female:NAC_9mo_1:GGCGATACATAGCAGG-1	Female:NAC_9mo_1	5145	20.1725282017253	0	Female	9mo	NAC	NAC_09mo_1	1	Oligo NN
264887	Female:NAC_9mo_1:GGCGATACATTGCGTA-1	Female:NAC_9mo_1	3972	13.9772727272727	0	Female	9mo	NAC	NAC_09mo_1	1	Oligo NN
264888	Female:NAC_9mo_1:GGCGCTAGTAGGATTT-1	Female:NAC_9mo_1	16137	7.28200371057514	0	Female	9mo	NAC	NAC_09mo_1	1	OPC NN
264889	Female:NAC_9mo_1:GGCGCTAGTATTGGTG-1	Female:NAC_9mo_1	2869	13.2756132756133	0	Female	9mo	NAC	NAC_09mo_1	1	STR D1 Sema5a Gaba
264890	Female:NAC_9mo_1:GGCGCTAGTCATTGAG-1	Female:NAC_9mo_1	23707	14.3041792330892	0	Female	9mo	NAC	NAC_09mo_1	1	OT D3 Folh1 Gaba
264891	Female:NAC_9mo_1:GGCGCTAGTCCTAACT-1	Female:NAC_9mo_1	3960	16.1199625117151	0	Female	9mo	NAC	NAC_09mo_1	1	Oligo NN
264892	Female:NAC_9mo_1:GGCGCTAGTGAGCACT-1	Female:NAC_9mo_1	3684	5.55555555555556	0	Female	9mo	NAC	NAC_09mo_1	1	IT AON-TT-DP Glut
264893	Female:NAC_9mo_1:GGCGCTAGTGATGAGG-1	Female:NAC_9mo_1	4070	7.11462450592885	0	Female	9mo	NAC	NAC_09mo_1	1	Oligo NN
264894	Female:NAC_9mo_1:GGCGCTAGTTGGCGTG-1	Female:NAC_9mo_1	32250	9.47546531302877	0	Female	9mo	NAC	NAC_09mo_1	1	IT AON-TT-DP Glut
264895	Female:NAC_9mo_1:GGCGGTAAGACAACAG-1	Female:NAC_9mo_1	10796	8.71035940803383	0	Female	9mo	NAC	NAC_09mo_1	1	Astro-TE NN
264896	Female:NAC_9mo_1:GGCGGTAAGCCTGGTA-1	Female:NAC_9mo_1	10964	11.6712981341802	0	Female	9mo	NAC	NAC_09mo_1	1	STR-PAL Chst9 Gaba
264897	Female:NAC_9mo_1:GGCGGTAAGGAGCATA-1	Female:NAC_9mo_1	13346	13.7793024585477	0	Female	9mo	NAC	NAC_09mo_1	1	Oligo NN
264898	Female:NAC_9mo_1:GGCGGTTTCATGCATA-1	Female:NAC_9mo_1	7887	22.3863636363636	0	Female	9mo	NAC	NAC_09mo_1	1	Oligo NN
264899	Female:NAC_9mo_1:GGCGGTTTCCCGTTGT-1	Female:NAC_9mo_1	20895	11.6298116298116	0	Female	9mo	NAC	NAC_09mo_1	1	STR D12 Gaba
264900	Female:NAC_9mo_1:GGCGGTTTCCGCCTAT-1	Female:NAC_9mo_1	15522	5.08138150059547	0	Female	9mo	NAC	NAC_09mo_1	1	STR D12 Gaba
264901	Female:NAC_9mo_1:GGCGGTTTCCTCGATC-1	Female:NAC_9mo_1	35234	10.0644834998103	0	Female	9mo	NAC	NAC_09mo_1	1	IT AON-TT-DP Glut
264902	Female:NAC_9mo_1:GGCGGTTTCGTTAGTA-1	Female:NAC_9mo_1	9265	15.3846153846154	0	Female	9mo	NAC	NAC_09mo_1	1	Oligo NN
264903	Female:NAC_9mo_1:GGCGTTATCAATGTCA-1	Female:NAC_9mo_1	10119	10.7678729037952	0	Female	9mo	NAC	NAC_09mo_1	1	Oligo NN
264904	Female:NAC_9mo_1:GGCGTTATCATTGCGG-1	Female:NAC_9mo_1	12721	17.5015460729746	0	Female	9mo	NAC	NAC_09mo_1	1	VLMC NN
264905	Female:NAC_9mo_1:GGCGTTATCGTTTCCA-1	Female:NAC_9mo_1	27944	7.95837159473523	0	Female	9mo	NAC	NAC_09mo_1	1	STR D12 Gaba
264906	Female:NAC_9mo_1:GGCGTTATCTGTAAGC-1	Female:NAC_9mo_1	33346	5.32445923460899	0	Female	9mo	NAC	NAC_09mo_1	1	STR D12 Gaba
264907	Female:NAC_9mo_1:GGCTAGACAACTAACT-1	Female:NAC_9mo_1	6757	18.2718271827183	0	Female	9mo	NAC	NAC_09mo_1	1	Oligo NN
264908	Female:NAC_9mo_1:GGCTAGACAAGCTTAT-1	Female:NAC_9mo_1	13914	11.5447534470671	0	Female	9mo	NAC	NAC_09mo_1	1	Oligo NN
264909	Female:NAC_9mo_1:GGCTAGACAATCATGT-1	Female:NAC_9mo_1	10433	8.51063829787234	0	Female	9mo	NAC	NAC_09mo_1	1	STR D12 Gaba
264910	Female:NAC_9mo_1:GGCTAGACACAACAAA-1	Female:NAC_9mo_1	14536	14.1468157510938	0	Female	9mo	NAC	NAC_09mo_1	1	Oligo NN
264911	Female:NAC_9mo_1:GGCTAGACACCGGCTA-1	Female:NAC_9mo_1	4044	5.41586073500967	0	Female	9mo	NAC	NAC_09mo_1	1	RLP Neur
264912	Female:NAC_9mo_1:GGCTAGACACCTCAGG-1	Female:NAC_9mo_1	12900	6.63310630737341	0	Female	9mo	NAC	NAC_09mo_1	1	Microglia NN
264913	Female:NAC_9mo_1:GGCTAGACACGAATCC-1	Female:NAC_9mo_1	20275	5.99763872491145	0	Female	9mo	NAC	NAC_09mo_1	1	RLP Neur
264914	Female:NAC_9mo_1:GGCTAGACATAATGAG-1	Female:NAC_9mo_1	5257	7.12277413308341	0	Female	9mo	NAC	NAC_09mo_1	1	IT AON-TT-DP Glut
264915	Female:NAC_9mo_1:GGCTAGACATGCTTAG-1	Female:NAC_9mo_1	37054	7.14117923420249	0	Female	9mo	NAC	NAC_09mo_1	1	STR D12 Gaba
264916	Female:NAC_9mo_1:GGCTAGACATGGAGGC-1	Female:NAC_9mo_1	20959	8.78143133462282	0	Female	9mo	NAC	NAC_09mo_1	1	STR D12 Gaba
264917	Female:NAC_9mo_1:GGCTAGTGTCAAGACC-1	Female:NAC_9mo_1	17392	7.6486013986014	0	Female	9mo	NAC	NAC_09mo_1	1	STR D1 Sema5a Gaba
264918	Female:NAC_9mo_1:GGCTAGTGTCACAGCG-1	Female:NAC_9mo_1	35340	5.20601700457815	0	Female	9mo	NAC	NAC_09mo_1	1	STR D1 Sema5a Gaba
264919	Female:NAC_9mo_1:GGCTAGTGTCGTTATC-1	Female:NAC_9mo_1	3757	11.3022113022113	0	Female	9mo	NAC	NAC_09mo_1	1	IT AON-TT-DP Glut
264920	Female:NAC_9mo_1:GGCTATGTCAAGACTC-1	Female:NAC_9mo_1	20337	7.64462809917355	0	Female	9mo	NAC	NAC_09mo_1	1	IT AON-TT-DP Glut
264921	Female:NAC_9mo_1:GGCTATGTCATCGTTT-1	Female:NAC_9mo_1	4083	15.5129274395329	0	Female	9mo	NAC	NAC_09mo_1	1	IOL NN
264922	Female:NAC_9mo_1:GGCTATGTCCTAAATG-1	Female:NAC_9mo_1	30422	7.90642582173527	0	Female	9mo	NAC	NAC_09mo_1	1	STR Prox1 Lhx6 Gaba
264923	Female:NAC_9mo_1:GGCTATGTCCTAATTC-1	Female:NAC_9mo_1	21285	6.31970260223048	0	Female	9mo	NAC	NAC_09mo_1	1	Vip Gaba
264924	Female:NAC_9mo_1:GGCTATGTCGATTTAG-1	Female:NAC_9mo_1	26409	7.34919286321155	0	Female	9mo	NAC	NAC_09mo_1	1	Sst Chodl Gaba
264925	Female:NAC_9mo_1:GGCTATGTCGTGCCTT-1	Female:NAC_9mo_1	41383	8.30090791180285	0	Female	9mo	NAC	NAC_09mo_1	1	L5 ET CTX Glut
264926	Female:NAC_9mo_1:GGCTATGTCTTTAAGG-1	Female:NAC_9mo_1	27267	9.56758597208036	0	Female	9mo	NAC	NAC_09mo_1	1	L6b/CT ENT Glut
264927	Female:NAC_9mo_1:GGCTATTAGACAACAG-1	Female:NAC_9mo_1	27537	9.50819672131147	0	Female	9mo	NAC	NAC_09mo_1	1	CEA-BST Gaba
264928	Female:NAC_9mo_1:GGCTATTAGCAGCTAT-1	Female:NAC_9mo_1	3863	22.8163992869875	0	Female	9mo	NAC	NAC_09mo_1	1	VLMC NN
264929	Female:NAC_9mo_1:GGCTATTAGCCTGAGC-1	Female:NAC_9mo_1	19996	6.38820638820639	0	Female	9mo	NAC	NAC_09mo_1	1	STR D12 Gaba
264930	Female:NAC_9mo_1:GGCTATTAGCGCATTG-1	Female:NAC_9mo_1	12429	14.3133462282398	0	Female	9mo	NAC	NAC_09mo_1	1	STR-PAL Chst9 Gaba
264931	Female:NAC_9mo_1:GGCTATTAGCTTCCCG-1	Female:NAC_9mo_1	24662	7.79220779220779	0	Female	9mo	NAC	NAC_09mo_1	1	STR D12 Gaba
264932	Female:NAC_9mo_1:GGCTATTAGGGATGAC-1	Female:NAC_9mo_1	28500	6.94345025053686	0	Female	9mo	NAC	NAC_09mo_1	1	STR D12 Gaba
264933	Female:NAC_9mo_1:GGCTATTAGGTTACGT-1	Female:NAC_9mo_1	18126	7.04480704480704	0	Female	9mo	NAC	NAC_09mo_1	1	STR D1 Sema5a Gaba
264934	Female:NAC_9mo_1:GGCTATTAGTCAGGCC-1	Female:NAC_9mo_1	21395	9.19637207340223	0	Female	9mo	NAC	NAC_09mo_1	1	STR D12 Gaba
264935	Female:NAC_9mo_1:GGCTCAATCAATGACC-1	Female:NAC_9mo_1	24000	8.15964523281596	0	Female	9mo	NAC	NAC_09mo_1	1	STR D12 Gaba
264936	Female:NAC_9mo_1:GGCTCAATCATGCGTG-1	Female:NAC_9mo_1	23969	5.0695635601296	0	Female	9mo	NAC	NAC_09mo_1	1	STR D12 Gaba
264937	Female:NAC_9mo_1:GGCTCAATCATTGTTC-1	Female:NAC_9mo_1	26513	6.97477568985949	0	Female	9mo	NAC	NAC_09mo_1	1	STR D12 Gaba
264938	Female:NAC_9mo_1:GGCTCAATCCCTGGAA-1	Female:NAC_9mo_1	14365	5.85631596867552	0	Female	9mo	NAC	NAC_09mo_1	1	STR D12 Gaba
264939	Female:NAC_9mo_1:GGCTCAATCGACCTGA-1	Female:NAC_9mo_1	6723	5.92592592592593	0	Female	9mo	NAC	NAC_09mo_1	1	STR D12 Gaba
264940	Female:NAC_9mo_1:GGCTCAATCTTAGTGA-1	Female:NAC_9mo_1	29808	6.16600790513834	0	Female	9mo	NAC	NAC_09mo_1	1	STR D12 Gaba
264941	Female:NAC_9mo_1:GGCTCAATCTTGAGCG-1	Female:NAC_9mo_1	28654	9.81336544250452	0	Female	9mo	NAC	NAC_09mo_1	1	Sst Chodl Gaba
264942	Female:NAC_9mo_1:GGCTCACAGCTTAACA-1	Female:NAC_9mo_1	15565	7.85880785880786	0	Female	9mo	NAC	NAC_09mo_1	1	Oligo NN
264943	Female:NAC_9mo_1:GGCTCACAGGAACGCG-1	Female:NAC_9mo_1	18635	5.87412587412587	0	Female	9mo	NAC	NAC_09mo_1	1	IT AON-TT-DP Glut
264944	Female:NAC_9mo_1:GGCTCACAGGCTACTG-1	Female:NAC_9mo_1	26844	5.38069280815896	0	Female	9mo	NAC	NAC_09mo_1	1	STR-PAL Chst9 Gaba
264945	Female:NAC_9mo_1:GGCTCACAGGTGCGGA-1	Female:NAC_9mo_1	18414	6.07853684776762	0	Female	9mo	NAC	NAC_09mo_1	1	STR-PAL Chst9 Gaba
264946	Female:NAC_9mo_1:GGCTCACAGTTATGGC-1	Female:NAC_9mo_1	15465	5.45454545454545	0	Female	9mo	NAC	NAC_09mo_1	1	STR D12 Gaba
264947	Female:NAC_9mo_1:GGCTGAGAGAGCCGCT-1	Female:NAC_9mo_1	20877	5.91966173361522	0	Female	9mo	NAC	NAC_09mo_1	1	STR D12 Gaba
264948	Female:NAC_9mo_1:GGCTGAGAGAGGAAGG-1	Female:NAC_9mo_1	11299	15.2823920265781	0	Female	9mo	NAC	NAC_09mo_1	1	Oligo NN
264949	Female:NAC_9mo_1:GGCTGAGAGCACAGGG-1	Female:NAC_9mo_1	11158	14.7347076715106	0	Female	9mo	NAC	NAC_09mo_1	1	Oligo NN
264950	Female:NAC_9mo_1:GGCTGAGAGCAGGTTT-1	Female:NAC_9mo_1	31848	5.1555826723612	0	Female	9mo	NAC	NAC_09mo_1	1	STR D12 Gaba
264951	Female:NAC_9mo_1:GGCTGAGAGCATGAAG-1	Female:NAC_9mo_1	19009	11.6883116883117	0	Female	9mo	NAC	NAC_09mo_1	1	STR D1 Sema5a Gaba
264952	Female:NAC_9mo_1:GGCTGAGAGCTGTACG-1	Female:NAC_9mo_1	41274	6.53253849975161	0	Female	9mo	NAC	NAC_09mo_1	1	SI-MA-LPO-LHA Skor1 Glut
264953	Female:NAC_9mo_1:GGCTGAGAGGCCAATT-1	Female:NAC_9mo_1	16290	6.85900925421883	0	Female	9mo	NAC	NAC_09mo_1	1	IOL NN
264954	Female:NAC_9mo_1:GGCTGAGAGGTGCTGC-1	Female:NAC_9mo_1	34968	10.030303030303	0	Female	9mo	NAC	NAC_09mo_1	1	L6b/CT ENT Glut
264955	Female:NAC_9mo_1:GGCTGAGAGTAACGGA-1	Female:NAC_9mo_1	2575	10.4242424242424	0	Female	9mo	NAC	NAC_09mo_1	1	STR-PAL Chst9 Gaba
264956	Female:NAC_9mo_1:GGCTGGTTCATCCTGC-1	Female:NAC_9mo_1	5573	7.42424242424242	0	Female	9mo	NAC	NAC_09mo_1	1	STR D12 Gaba
264957	Female:NAC_9mo_1:GGCTGGTTCATTACAG-1	Female:NAC_9mo_1	13994	8.70776732845698	0	Female	9mo	NAC	NAC_09mo_1	1	STR D12 Gaba
264958	Female:NAC_9mo_1:GGCTGGTTCCCTCATA-1	Female:NAC_9mo_1	4837	8.03030303030303	0	Female	9mo	NAC	NAC_09mo_1	1	STR Prox1 Lhx6 Gaba
264959	Female:NAC_9mo_1:GGCTGGTTCCTAATAG-1	Female:NAC_9mo_1	3437	5.16273849607183	0	Female	9mo	NAC	NAC_09mo_1	1	STR D12 Gaba
264960	Female:NAC_9mo_1:GGCTGGTTCGCCTGTT-1	Female:NAC_9mo_1	26984	10.6154714850367	0	Female	9mo	NAC	NAC_09mo_1	1	STR D12 Gaba
264961	Female:NAC_9mo_1:GGCTGGTTCGCTATGG-1	Female:NAC_9mo_1	23552	7.25695129165845	0	Female	9mo	NAC	NAC_09mo_1	1	IT AON-TT-DP Glut
264962	Female:NAC_9mo_1:GGCTGGTTCGGTTCCT-1	Female:NAC_9mo_1	6612	6.1038961038961	0	Female	9mo	NAC	NAC_09mo_1	1	Oligo NN
264963	Female:NAC_9mo_1:GGCTGTCAGAAAGCAT-1	Female:NAC_9mo_1	19549	8.30317223759847	0	Female	9mo	NAC	NAC_09mo_1	1	Microglia NN
264964	Female:NAC_9mo_1:GGCTGTCAGATAACCC-1	Female:NAC_9mo_1	20403	5.25739320920044	0	Female	9mo	NAC	NAC_09mo_1	1	STR D12 Gaba
264965	Female:NAC_9mo_1:GGCTGTCAGCACAGCC-1	Female:NAC_9mo_1	3020	18.9989785495404	0	Female	9mo	NAC	NAC_09mo_1	1	Oligo NN
264966	Female:NAC_9mo_1:GGCTGTCAGCAGGTTT-1	Female:NAC_9mo_1	18242	6.85805422647528	0	Female	9mo	NAC	NAC_09mo_1	1	RLP Neur
264967	Female:NAC_9mo_1:GGCTGTCAGCCTCTGT-1	Female:NAC_9mo_1	35586	7.96111403047819	0	Female	9mo	NAC	NAC_09mo_1	1	STR D12 Gaba
264968	Female:NAC_9mo_1:GGCTGTCAGCGAAGTA-1	Female:NAC_9mo_1	10080	13.3486766398159	0	Female	9mo	NAC	NAC_09mo_1	1	Oligo NN
264969	Female:NAC_9mo_1:GGCTGTCAGCTAAGTC-1	Female:NAC_9mo_1	28580	6.42541924095322	0	Female	9mo	NAC	NAC_09mo_1	1	STR D1 Sema5a Gaba
264970	Female:NAC_9mo_1:GGCTGTCAGCTTTGGG-1	Female:NAC_9mo_1	38304	8.26680401751223	0	Female	9mo	NAC	NAC_09mo_1	1	IT AON-TT-DP Glut
264971	Female:NAC_9mo_1:GGCTGTCAGGCTTAAC-1	Female:NAC_9mo_1	22611	10.3835558381013	0	Female	9mo	NAC	NAC_09mo_1	1	IT AON-TT-DP Glut
264972	Female:NAC_9mo_1:GGCTGTCAGTCACCTC-1	Female:NAC_9mo_1	4345	11.8707738542449	0	Female	9mo	NAC	NAC_09mo_1	1	Oligo NN
264973	Female:NAC_9mo_1:GGCTGTCAGTTAGCCG-1	Female:NAC_9mo_1	13470	7.73694390715667	0	Female	9mo	NAC	NAC_09mo_1	1	STR-PAL Chst9 Gaba
264974	Female:NAC_9mo_1:GGCTTAAGTAATCGTG-1	Female:NAC_9mo_1	35103	6.2152133580705	0	Female	9mo	NAC	NAC_09mo_1	1	STR D12 Gaba
264975	Female:NAC_9mo_1:GGCTTAAGTATCTGGA-1	Female:NAC_9mo_1	15477	9.06627248090663	0	Female	9mo	NAC	NAC_09mo_1	1	Oligo NN
264976	Female:NAC_9mo_1:GGCTTAAGTGATGGCT-1	Female:NAC_9mo_1	20975	11.7338331771321	0	Female	9mo	NAC	NAC_09mo_1	1	STR-PAL Chst9 Gaba
264977	Female:NAC_9mo_1:GGCTTAAGTTAACACG-1	Female:NAC_9mo_1	23583	5.99444223898372	0	Female	9mo	NAC	NAC_09mo_1	1	STR D12 Gaba
264978	Female:NAC_9mo_1:GGCTTAAGTTACGCGG-1	Female:NAC_9mo_1	5762	5.01567398119122	0	Female	9mo	NAC	NAC_09mo_1	1	STR D12 Gaba
264979	Female:NAC_9mo_1:GGCTTAAGTTAGACCA-1	Female:NAC_9mo_1	27161	8.99554990464081	0	Female	9mo	NAC	NAC_09mo_1	1	Sst Chodl Gaba
264980	Female:NAC_9mo_1:GGCTTCAAGTATTGTG-1	Female:NAC_9mo_1	6254	18.0622009569378	0	Female	9mo	NAC	NAC_09mo_1	1	Oligo NN
264981	Female:NAC_9mo_1:GGCTTCAAGTCATCCC-1	Female:NAC_9mo_1	29314	6.532582461786	0	Female	9mo	NAC	NAC_09mo_1	1	STR D12 Gaba
264983	Female:NAC_9mo_1:GGGAATATCATAACGC-1	Female:NAC_9mo_1	4173	13.7592137592138	0	Female	9mo	NAC	NAC_09mo_1	1	Astro-TE NN
264984	Female:NAC_9mo_1:GGGAATATCCTCACTA-1	Female:NAC_9mo_1	4700	5.76057605760576	0	Female	9mo	NAC	NAC_09mo_1	1	STR D12 Gaba
264985	Female:NAC_9mo_1:GGGAATATCCTTAAGA-1	Female:NAC_9mo_1	10621	6.82777138473341	0	Female	9mo	NAC	NAC_09mo_1	1	STR D12 Gaba
264986	Female:NAC_9mo_1:GGGAATATCTTAGGAC-1	Female:NAC_9mo_1	25078	5.95611285266458	0	Female	9mo	NAC	NAC_09mo_1	1	IT AON-TT-DP Glut
264987	Female:NAC_9mo_1:GGGAATATCTTGTCTG-1	Female:NAC_9mo_1	6163	16.4609053497942	0	Female	9mo	NAC	NAC_09mo_1	1	Oligo NN
264988	Female:NAC_9mo_1:GGGAGTAGTAACCACA-1	Female:NAC_9mo_1	7697	12.2189638318671	0	Female	9mo	NAC	NAC_09mo_1	1	OPC NN
264989	Female:NAC_9mo_1:GGGAGTAGTCAAGTAT-1	Female:NAC_9mo_1	21664	12.6880313930674	0	Female	9mo	NAC	NAC_09mo_1	1	Oligo NN
264990	Female:NAC_9mo_1:GGGAGTAGTTAATGCG-1	Female:NAC_9mo_1	2883	18.1818181818182	0	Female	9mo	NAC	NAC_09mo_1	1	Oligo NN
264991	Female:NAC_9mo_1:GGGATTAAGAGCAAGC-1	Female:NAC_9mo_1	14470	5.51724137931034	0	Female	9mo	NAC	NAC_09mo_1	1	STR D12 Gaba
264992	Female:NAC_9mo_1:GGGATTAAGCACAGCC-1	Female:NAC_9mo_1	13964	12.6964560862866	0	Female	9mo	NAC	NAC_09mo_1	1	STR D1 Sema5a Gaba
264993	Female:NAC_9mo_1:GGGATTAAGTCAATCA-1	Female:NAC_9mo_1	27066	6.46690367360758	0	Female	9mo	NAC	NAC_09mo_1	1	STR D12 Gaba
264994	Female:NAC_9mo_1:GGGATTAAGTTTGCGG-1	Female:NAC_9mo_1	23729	5.9818968909878	0	Female	9mo	NAC	NAC_09mo_1	1	STR D12 Gaba
264995	Female:NAC_9mo_1:GGGCAATAGAGGGACT-1	Female:NAC_9mo_1	7425	18.5606060606061	0	Female	9mo	NAC	NAC_09mo_1	1	Oligo NN
264996	Female:NAC_9mo_1:GGGCAATAGCGAGCGA-1	Female:NAC_9mo_1	7564	23.5166031573217	0	Female	9mo	NAC	NAC_09mo_1	1	Oligo NN
264997	Female:NAC_9mo_1:GGGCAATAGTTAGACC-1	Female:NAC_9mo_1	7310	26.1363636363636	0	Female	9mo	NAC	NAC_09mo_1	1	Oligo NN
264998	Female:NAC_9mo_1:GGGCATGAGCATGGTT-1	Female:NAC_9mo_1	6316	22.3410576351753	0	Female	9mo	NAC	NAC_09mo_1	1	Oligo NN
264999	Female:NAC_9mo_1:GGGCATGAGCTGAGGG-1	Female:NAC_9mo_1	9290	20.1000834028357	0	Female	9mo	NAC	NAC_09mo_1	1	Astro-TE NN
265000	Female:NAC_9mo_1:GGGCATGAGGAAGCTA-1	Female:NAC_9mo_1	10992	9.02097902097902	0	Female	9mo	NAC	NAC_09mo_1	1	Oligo NN
265001	Female:NAC_9mo_1:GGGCATGAGGTCCTAG-1	Female:NAC_9mo_1	17357	5.38720538720539	0	Female	9mo	NAC	NAC_09mo_1	1	STR D12 Gaba
265002	Female:NAC_9mo_1:GGGCATTGTGTTTGCT-1	Female:NAC_9mo_1	20647	7.00304480208786	0	Female	9mo	NAC	NAC_09mo_1	1	STR D12 Gaba
265003	Female:NAC_9mo_1:GGGCATTGTTAGGATT-1	Female:NAC_9mo_1	9845	6.29370629370629	0	Female	9mo	NAC	NAC_09mo_1	1	STR D12 Gaba
265004	Female:NAC_9mo_1:GGGCATTGTTATCCGT-1	Female:NAC_9mo_1	3225	5.98388952819333	0	Female	9mo	NAC	NAC_09mo_1	1	RLP Neur
265005	Female:NAC_9mo_1:GGGCCTAGTAAACAAG-1	Female:NAC_9mo_1	36019	5.31552405615374	0	Female	9mo	NAC	NAC_09mo_1	1	STR D12 Gaba
265006	Female:NAC_9mo_1:GGGCCTAGTAATCGTG-1	Female:NAC_9mo_1	11395	8.60513532269258	0	Female	9mo	NAC	NAC_09mo_1	1	Oligo NN
265007	Female:NAC_9mo_1:GGGCCTAGTAGTTGGC-1	Female:NAC_9mo_1	19541	5.35714285714286	0	Female	9mo	NAC	NAC_09mo_1	1	IT AON-TT-DP Glut
265008	Female:NAC_9mo_1:GGGCCTAGTCCGGTTC-1	Female:NAC_9mo_1	9360	10.9090909090909	0	Female	9mo	NAC	NAC_09mo_1	1	Oligo NN
265009	Female:NAC_9mo_1:GGGCCTAGTCTTGCAT-1	Female:NAC_9mo_1	6651	20.5578512396694	0	Female	9mo	NAC	NAC_09mo_1	1	Oligo NN
265010	Female:NAC_9mo_1:GGGCCTAGTGATCATG-1	Female:NAC_9mo_1	9709	14.8538961038961	0	Female	9mo	NAC	NAC_09mo_1	1	OB-STR-CTX Inh IMN
265011	Female:NAC_9mo_1:GGGCCTAGTTACTAGG-1	Female:NAC_9mo_1	9055	8.19304152637486	0	Female	9mo	NAC	NAC_09mo_1	1	STR D1 Sema5a Gaba
265012	Female:NAC_9mo_1:GGGCCTAGTTTATGGG-1	Female:NAC_9mo_1	4158	17.2373081463991	0	Female	9mo	NAC	NAC_09mo_1	1	Endo NN
265013	Female:NAC_9mo_1:GGGCGAATCCTCCATA-1	Female:NAC_9mo_1	3586	18.008658008658	0	Female	9mo	NAC	NAC_09mo_1	1	Astro-TE NN
265014	Female:NAC_9mo_1:GGGCGAATCGTTCACC-1	Female:NAC_9mo_1	28682	7.72897514470548	0	Female	9mo	NAC	NAC_09mo_1	1	STR D12 Gaba
265015	Female:NAC_9mo_1:GGGCTAACAATATGGA-1	Female:NAC_9mo_1	16956	13.8691497182063	0	Female	9mo	NAC	NAC_09mo_1	1	STR-PAL Chst9 Gaba
265016	Female:NAC_9mo_1:GGGCTAACACATTAAC-1	Female:NAC_9mo_1	34621	6.21442854945393	0	Female	9mo	NAC	NAC_09mo_1	1	STR D12 Gaba
265017	Female:NAC_9mo_1:GGGCTAACATCATGGC-1	Female:NAC_9mo_1	33154	10.5610561056106	0	Female	9mo	NAC	NAC_09mo_1	1	Pvalb Gaba
265018	Female:NAC_9mo_1:GGGTATTTCAAAGGCA-1	Female:NAC_9mo_1	34591	6.14325068870523	0	Female	9mo	NAC	NAC_09mo_1	1	STR D12 Gaba
265019	Female:NAC_9mo_1:GGGTATTTCAAATCGC-1	Female:NAC_9mo_1	7906	8.36776859504132	0	Female	9mo	NAC	NAC_09mo_1	1	STR D12 Gaba
265020	Female:NAC_9mo_1:GGGTATTTCGATAACC-1	Female:NAC_9mo_1	6688	14.8856990962254	0	Female	9mo	NAC	NAC_09mo_1	1	OPC NN
265021	Female:NAC_9mo_1:GGGTATTTCTCAATAG-1	Female:NAC_9mo_1	5213	12.2727272727273	0	Female	9mo	NAC	NAC_09mo_1	1	Oligo NN
265022	Female:NAC_9mo_1:GGGTATTTCTCCTCTT-1	Female:NAC_9mo_1	2867	17.1717171717172	0	Female	9mo	NAC	NAC_09mo_1	1	Microglia NN
265023	Female:NAC_9mo_1:GGGTCAACAAGCTACC-1	Female:NAC_9mo_1	18152	9.33071724438631	0	Female	9mo	NAC	NAC_09mo_1	1	OPC NN
265024	Female:NAC_9mo_1:GGGTCAACACAGAACG-1	Female:NAC_9mo_1	23783	7.87633419212366	0	Female	9mo	NAC	NAC_09mo_1	1	STR D12 Gaba
265025	Female:NAC_9mo_1:GGGTCAACAGTTTGTG-1	Female:NAC_9mo_1	22144	14.4939965694683	0	Female	9mo	NAC	NAC_09mo_1	1	STR Prox1 Lhx6 Gaba
265026	Female:NAC_9mo_1:GGGTCAACATAAAGCA-1	Female:NAC_9mo_1	37212	5.27351436442346	0	Female	9mo	NAC	NAC_09mo_1	1	STR D12 Gaba
265027	Female:NAC_9mo_1:GGGTCACTCCTTCGTA-1	Female:NAC_9mo_1	6636	16.9758812615955	0	Female	9mo	NAC	NAC_09mo_1	1	Oligo NN
265028	Female:NAC_9mo_1:GGGTCACTCGTTTCTG-1	Female:NAC_9mo_1	15770	5.63530037214248	0	Female	9mo	NAC	NAC_09mo_1	1	STR D12 Gaba
265029	Female:NAC_9mo_1:GGGTCACTCTAATCAG-1	Female:NAC_9mo_1	16526	5.59808612440191	0	Female	9mo	NAC	NAC_09mo_1	1	STR D12 Gaba
265030	Female:NAC_9mo_1:GGGTCACTCTTAGTGA-1	Female:NAC_9mo_1	5916	17.3426573426573	0	Female	9mo	NAC	NAC_09mo_1	1	VLMC NN
265031	Female:NAC_9mo_1:GGGTGAAGTAATGACT-1	Female:NAC_9mo_1	21448	9.89412194231471	0	Female	9mo	NAC	NAC_09mo_1	1	STR D1 Sema5a Gaba
265032	Female:NAC_9mo_1:GGGTGAAGTGCTAGAC-1	Female:NAC_9mo_1	12985	6.96686491079014	0	Female	9mo	NAC	NAC_09mo_1	1	IT AON-TT-DP Glut
265033	Female:NAC_9mo_1:GGGTGAAGTTTAAAGC-1	Female:NAC_9mo_1	14416	7.33766233766234	0	Female	9mo	NAC	NAC_09mo_1	1	STR D12 Gaba
265034	Female:NAC_9mo_1:GGGTGAAGTTTGCAGA-1	Female:NAC_9mo_1	6727	17.9666487358795	0	Female	9mo	NAC	NAC_09mo_1	1	Oligo NN
265035	Female:NAC_9mo_1:GGGTGTTGTAGGATCC-1	Female:NAC_9mo_1	5962	31.5636363636364	0	Female	9mo	NAC	NAC_09mo_1	1	Oligo NN
265036	Female:NAC_9mo_1:GGGTGTTGTCATTGAG-1	Female:NAC_9mo_1	17356	13.8895587171449	0	Female	9mo	NAC	NAC_09mo_1	1	STR D1 Sema5a Gaba
265037	Female:NAC_9mo_1:GGGTGTTGTGCGCATG-1	Female:NAC_9mo_1	13418	5.85954330030159	0	Female	9mo	NAC	NAC_09mo_1	1	STR D12 Gaba
265038	Female:NAC_9mo_1:GGGTGTTGTGTCACGG-1	Female:NAC_9mo_1	6062	23.0958230958231	0	Female	9mo	NAC	NAC_09mo_1	1	Lymphoid NN
265039	Female:NAC_9mo_1:GGGTGTTGTTCCTGTG-1	Female:NAC_9mo_1	43018	5.24741081703107	0	Female	9mo	NAC	NAC_09mo_1	1	RLP Neur
265040	Female:NAC_9mo_1:GGGTGTTGTTTGAGGC-1	Female:NAC_9mo_1	31751	5.46396608572774	0	Female	9mo	NAC	NAC_09mo_1	1	STR D12 Gaba
265041	Female:NAC_9mo_1:GGGTTACGTAAATTGC-1	Female:NAC_9mo_1	11482	13.8528138528139	0	Female	9mo	NAC	NAC_09mo_1	1	Oligo NN
265042	Female:NAC_9mo_1:GGGTTACGTAGCTAAT-1	Female:NAC_9mo_1	18505	6.09896432681243	0	Female	9mo	NAC	NAC_09mo_1	1	STR D12 Gaba
265043	Female:NAC_9mo_1:GGGTTACGTCATTGAG-1	Female:NAC_9mo_1	4416	11.038961038961	0	Female	9mo	NAC	NAC_09mo_1	1	IT AON-TT-DP Glut
265044	Female:NAC_9mo_1:GGGTTACGTGTGTCCC-1	Female:NAC_9mo_1	8475	17.016317016317	0	Female	9mo	NAC	NAC_09mo_1	1	Oligo NN
265045	Female:NAC_9mo_1:GGGTTACGTTCCGCAC-1	Female:NAC_9mo_1	5017	19.4013303769401	0	Female	9mo	NAC	NAC_09mo_1	1	Oligo NN
265046	Female:NAC_9mo_1:GGGTTACGTTGTTGCT-1	Female:NAC_9mo_1	5698	12.5252525252525	0	Female	9mo	NAC	NAC_09mo_1	1	STR D1 Sema5a Gaba
265047	Female:NAC_9mo_1:GGGTTACGTTTGACCT-1	Female:NAC_9mo_1	12291	6.16078136739294	0	Female	9mo	NAC	NAC_09mo_1	1	STR D12 Gaba
265048	Female:NAC_9mo_1:GGGTTATTCAAGCCTG-1	Female:NAC_9mo_1	10250	16.1545771301869	0	Female	9mo	NAC	NAC_09mo_1	1	Astro-TE NN
265049	Female:NAC_9mo_1:GGGTTATTCATTGCAA-1	Female:NAC_9mo_1	23266	8.86604561516222	0	Female	9mo	NAC	NAC_09mo_1	1	STR Prox1 Lhx6 Gaba
265050	Female:NAC_9mo_1:GGGTTATTCCCGCATT-1	Female:NAC_9mo_1	6170	20.6859009254219	0	Female	9mo	NAC	NAC_09mo_1	1	Oligo NN
265051	Female:NAC_9mo_1:GGGTTATTCCTGATGG-1	Female:NAC_9mo_1	3485	5.93301435406699	0	Female	9mo	NAC	NAC_09mo_1	1	STR D12 Gaba
265052	Female:NAC_9mo_1:GGGTTATTCGCAGGCT-1	Female:NAC_9mo_1	27165	6.42633228840125	0	Female	9mo	NAC	NAC_09mo_1	1	RLP Neur
265053	Female:NAC_9mo_1:GGGTTATTCGGTTCCT-1	Female:NAC_9mo_1	10858	16.7785234899329	0	Female	9mo	NAC	NAC_09mo_1	1	Astro-TE NN
265054	Female:NAC_9mo_1:GGGTTATTCTAACCAA-1	Female:NAC_9mo_1	19313	6.56148259454045	0	Female	9mo	NAC	NAC_09mo_1	1	STR D12 Gaba
265055	Female:NAC_9mo_1:GGGTTTCCAAACTAAG-1	Female:NAC_9mo_1	21140	7.08001675743611	0	Female	9mo	NAC	NAC_09mo_1	1	STR-PAL Chst9 Gaba
265056	Female:NAC_9mo_1:GGGTTTCCAACTAGGG-1	Female:NAC_9mo_1	11096	9.35941695435366	0	Female	9mo	NAC	NAC_09mo_1	1	Astro-TE NN
265057	Female:NAC_9mo_1:GGGTTTCCAAGGACCA-1	Female:NAC_9mo_1	11966	14.8582600195503	0	Female	9mo	NAC	NAC_09mo_1	1	OPC NN
265058	Female:NAC_9mo_1:GGGTTTCCAGCAGGTA-1	Female:NAC_9mo_1	50935	5.29626623376623	0	Female	9mo	NAC	NAC_09mo_1	1	STR D12 Gaba
265059	Female:NAC_9mo_1:GGGTTTCCAGGCGAGT-1	Female:NAC_9mo_1	2528	18.5728250244379	0	Female	9mo	NAC	NAC_09mo_1	1	Endo NN
265060	Female:NAC_9mo_1:GGGTTTCCAGGTATTT-1	Female:NAC_9mo_1	19342	5.18029456576943	0	Female	9mo	NAC	NAC_09mo_1	1	STR D12 Gaba
265061	Female:NAC_9mo_1:GGGTTTCCAGTCTAGC-1	Female:NAC_9mo_1	20220	10.0755667506297	0	Female	9mo	NAC	NAC_09mo_1	1	IT AON-TT-DP Glut
265062	Female:NAC_9mo_1:GGGTTTGTCAAACCGT-1	Female:NAC_9mo_1	19020	14.1135107985937	0	Female	9mo	NAC	NAC_09mo_1	1	STR D12 Gaba
265063	Female:NAC_9mo_1:GGGTTTGTCAAGCGCC-1	Female:NAC_9mo_1	28459	15.5342902711324	0	Female	9mo	NAC	NAC_09mo_1	1	STR-PAL Chst9 Gaba
265064	Female:NAC_9mo_1:GGGTTTGTCGCTATGG-1	Female:NAC_9mo_1	13358	6.20664476086163	0	Female	9mo	NAC	NAC_09mo_1	1	STR D12 Gaba
265065	Female:NAC_9mo_1:GGGTTTGTCGTAATCA-1	Female:NAC_9mo_1	35250	6.61881977671451	0	Female	9mo	NAC	NAC_09mo_1	1	STR D12 Gaba
265066	Female:NAC_9mo_1:GGGTTTGTCGTTATCT-1	Female:NAC_9mo_1	12715	17.965367965368	0	Female	9mo	NAC	NAC_09mo_1	1	STR D12 Gaba
265067	Female:NAC_9mo_1:GGGTTTGTCTCGACCT-1	Female:NAC_9mo_1	19784	5.40540540540541	0	Female	9mo	NAC	NAC_09mo_1	1	STR D12 Gaba
265068	Female:NAC_9mo_1:GGTAAACCAAACCCTA-1	Female:NAC_9mo_1	27581	5.89569160997732	0	Female	9mo	NAC	NAC_09mo_1	1	STR D12 Gaba
265069	Female:NAC_9mo_1:GGTAAACCAAAGCGCA-1	Female:NAC_9mo_1	21195	6.75067506750675	0	Female	9mo	NAC	NAC_09mo_1	1	RLP Neur
265070	Female:NAC_9mo_1:GGTAAACCAACCCTCC-1	Female:NAC_9mo_1	21616	8.67768595041322	0	Female	9mo	NAC	NAC_09mo_1	1	STR D12 Gaba
265072	Female:NAC_9mo_1:GGTAAACCACAGGATG-1	Female:NAC_9mo_1	7373	21.5557638238051	0	Female	9mo	NAC	NAC_09mo_1	1	Oligo NN
265073	Female:NAC_9mo_1:GGTAAACCATGTTGTG-1	Female:NAC_9mo_1	22342	5.60103403705299	0	Female	9mo	NAC	NAC_09mo_1	1	STR D12 Gaba
265074	Female:NAC_9mo_1:GGTAACCGTAAACAAG-1	Female:NAC_9mo_1	25669	5.33631570538425	0	Female	9mo	NAC	NAC_09mo_1	1	STR D12 Gaba
265075	Female:NAC_9mo_1:GGTAACCGTCAAGTGC-1	Female:NAC_9mo_1	35583	9.49494949494949	0	Female	9mo	NAC	NAC_09mo_1	1	L6b/CT ENT Glut
265076	Female:NAC_9mo_1:GGTAACCGTCATCAAG-1	Female:NAC_9mo_1	7594	15.3617810760668	0	Female	9mo	NAC	NAC_09mo_1	1	Oligo NN
265077	Female:NAC_9mo_1:GGTAACCGTGAGACTC-1	Female:NAC_9mo_1	35678	5.60041677520188	0	Female	9mo	NAC	NAC_09mo_1	1	STR D12 Gaba
265078	Female:NAC_9mo_1:GGTAACCGTGATCAGC-1	Female:NAC_9mo_1	8322	17.7310293012772	0	Female	9mo	NAC	NAC_09mo_1	1	Oligo NN
265079	Female:NAC_9mo_1:GGTAACCGTGGCTTCC-1	Female:NAC_9mo_1	22712	5.81113801452785	0	Female	9mo	NAC	NAC_09mo_1	1	STR D12 Gaba
265080	Female:NAC_9mo_1:GGTAACCGTGTTTGTC-1	Female:NAC_9mo_1	5720	27.5568181818182	0	Female	9mo	NAC	NAC_09mo_1	1	Oligo NN
265081	Female:NAC_9mo_1:GGTAACCGTTAACAGT-1	Female:NAC_9mo_1	47839	5.65281586163257	0	Female	9mo	NAC	NAC_09mo_1	1	STR D12 Gaba
265082	Female:NAC_9mo_1:GGTAACCGTTGCATCT-1	Female:NAC_9mo_1	8877	17.4210726511982	0	Female	9mo	NAC	NAC_09mo_1	1	Oligo NN
265083	Female:NAC_9mo_1:GGTAACTTCACGAATC-1	Female:NAC_9mo_1	16326	11.6161616161616	0	Female	9mo	NAC	NAC_09mo_1	1	Oligo NN
265084	Female:NAC_9mo_1:GGTAACTTCATTGCAA-1	Female:NAC_9mo_1	27912	5.1745525429736	0	Female	9mo	NAC	NAC_09mo_1	1	STR D12 Gaba
265085	Female:NAC_9mo_1:GGTAACTTCCGCACAA-1	Female:NAC_9mo_1	7028	10.0422832980973	0	Female	9mo	NAC	NAC_09mo_1	1	Astro-TE NN
265086	Female:NAC_9mo_1:GGTAACTTCGATAACC-1	Female:NAC_9mo_1	13877	5.9730882835576	0	Female	9mo	NAC	NAC_09mo_1	1	STR D1 Sema5a Gaba
265087	Female:NAC_9mo_1:GGTAAGGGTCGTTATC-1	Female:NAC_9mo_1	3561	7.79220779220779	0	Female	9mo	NAC	NAC_09mo_1	1	Microglia NN
265088	Female:NAC_9mo_1:GGTAAGGGTGCAACTA-1	Female:NAC_9mo_1	8935	14.8841354723708	0	Female	9mo	NAC	NAC_09mo_1	1	Oligo NN
265089	Female:NAC_9mo_1:GGTAAGGGTGGATTGC-1	Female:NAC_9mo_1	4387	18.0386542591267	0	Female	9mo	NAC	NAC_09mo_1	1	Oligo NN
265090	Female:NAC_9mo_1:GGTAAGGGTGGGTGAA-1	Female:NAC_9mo_1	21370	5.7092665788318	0	Female	9mo	NAC	NAC_09mo_1	1	STR D12 Gaba
265091	Female:NAC_9mo_1:GGTAAGGGTGTGAGAG-1	Female:NAC_9mo_1	19131	7.49250749250749	0	Female	9mo	NAC	NAC_09mo_1	1	STR-PAL Chst9 Gaba
265092	Female:NAC_9mo_1:GGTAAGGGTTAAGCGC-1	Female:NAC_9mo_1	21958	7.03030303030303	0	Female	9mo	NAC	NAC_09mo_1	1	Microglia NN
265093	Female:NAC_9mo_1:GGTAAGGGTTCAAGCA-1	Female:NAC_9mo_1	6560	13.8570167696381	0	Female	9mo	NAC	NAC_09mo_1	1	Endo NN
265094	Female:NAC_9mo_1:GGTAATTGTAGGATTT-1	Female:NAC_9mo_1	21347	5.31400966183575	0	Female	9mo	NAC	NAC_09mo_1	1	STR D12 Gaba
265095	Female:NAC_9mo_1:GGTAATTGTGAACAAA-1	Female:NAC_9mo_1	10090	10.7628004179728	0	Female	9mo	NAC	NAC_09mo_1	1	STR D12 Gaba
265096	Female:NAC_9mo_1:GGTAATTGTTTATCGC-1	Female:NAC_9mo_1	12231	6.22377622377622	0	Female	9mo	NAC	NAC_09mo_1	1	STR D12 Gaba
265097	Female:NAC_9mo_1:GGTACAAAGATGGACA-1	Female:NAC_9mo_1	52106	7.28373543711586	0	Female	9mo	NAC	NAC_09mo_1	1	RLP Neur
265098	Female:NAC_9mo_1:GGTACAAAGCTAAAGG-1	Female:NAC_9mo_1	22827	5.92970744158649	0	Female	9mo	NAC	NAC_09mo_1	1	STR D12 Gaba
265099	Female:NAC_9mo_1:GGTACAAAGGACCTTG-1	Female:NAC_9mo_1	8482	6.63101604278075	0	Female	9mo	NAC	NAC_09mo_1	1	RLP Neur
265100	Female:NAC_9mo_1:GGTACAAAGGGTTAGA-1	Female:NAC_9mo_1	29694	6.10997963340122	0	Female	9mo	NAC	NAC_09mo_1	1	STR D12 Gaba
265101	Female:NAC_9mo_1:GGTACAAAGGTAAGGC-1	Female:NAC_9mo_1	10493	18.4704184704185	0	Female	9mo	NAC	NAC_09mo_1	1	STR D12 Gaba
265102	Female:NAC_9mo_1:GGTACAAAGTAACTCA-1	Female:NAC_9mo_1	28903	5.12	0	Female	9mo	NAC	NAC_09mo_1	1	STR D12 Gaba
265103	Female:NAC_9mo_1:GGTACCGGTAAGGTCC-1	Female:NAC_9mo_1	10075	10.04329004329	0	Female	9mo	NAC	NAC_09mo_1	1	Microglia NN
265104	Female:NAC_9mo_1:GGTACCGGTACGTTTC-1	Female:NAC_9mo_1	15043	6.72176308539945	0	Female	9mo	NAC	NAC_09mo_1	1	STR D12 Gaba
265105	Female:NAC_9mo_1:GGTACCGGTCCCGGAA-1	Female:NAC_9mo_1	26012	11.9977781892242	0	Female	9mo	NAC	NAC_09mo_1	1	Sst Gaba
265106	Female:NAC_9mo_1:GGTACCGGTGCACGCA-1	Female:NAC_9mo_1	24966	6.66543232734679	0	Female	9mo	NAC	NAC_09mo_1	1	STR D12 Gaba
265108	Female:NAC_9mo_1:GGTACCGGTTAATGAC-1	Female:NAC_9mo_1	14048	8.71916187901318	0	Female	9mo	NAC	NAC_09mo_1	1	Astro-TE NN
265109	Female:NAC_9mo_1:GGTACCGGTTACATCC-1	Female:NAC_9mo_1	23910	5.55170020818876	0	Female	9mo	NAC	NAC_09mo_1	1	L6b/CT ENT Glut
265110	Female:NAC_9mo_1:GGTACCGGTTCAAGCA-1	Female:NAC_9mo_1	10249	18.2542557044549	0	Female	9mo	NAC	NAC_09mo_1	1	Oligo NN
265112	Female:NAC_9mo_1:GGTACCGGTTTGGGCG-1	Female:NAC_9mo_1	17903	5.62607204116638	0	Female	9mo	NAC	NAC_09mo_1	1	STR D12 Gaba
265113	Female:NAC_9mo_1:GGTACTAGTAACCAGC-1	Female:NAC_9mo_1	4801	8.04195804195804	0	Female	9mo	NAC	NAC_09mo_1	1	STR D12 Gaba
265114	Female:NAC_9mo_1:GGTACTAGTAACGTGC-1	Female:NAC_9mo_1	26208	5.60606060606061	0	Female	9mo	NAC	NAC_09mo_1	1	STR D12 Gaba
265115	Female:NAC_9mo_1:GGTACTAGTATTGTCC-1	Female:NAC_9mo_1	26630	8.61090909090909	0	Female	9mo	NAC	NAC_09mo_1	1	STR Prox1 Lhx6 Gaba
265116	Female:NAC_9mo_1:GGTACTAGTCAAACTG-1	Female:NAC_9mo_1	24411	8.92151326933936	0	Female	9mo	NAC	NAC_09mo_1	1	STR D12 Gaba
265117	Female:NAC_9mo_1:GGTACTAGTGCCGCAA-1	Female:NAC_9mo_1	9138	15.7268891446107	0	Female	9mo	NAC	NAC_09mo_1	1	Oligo NN
265118	Female:NAC_9mo_1:GGTACTAGTGTGAGAG-1	Female:NAC_9mo_1	21525	6.553911205074	0	Female	9mo	NAC	NAC_09mo_1	1	STR D12 Gaba
265119	Female:NAC_9mo_1:GGTACTTAGCAAGGTA-1	Female:NAC_9mo_1	11326	12	0	Female	9mo	NAC	NAC_09mo_1	1	STR D1 Sema5a Gaba
265120	Female:NAC_9mo_1:GGTACTTAGTCACTAA-1	Female:NAC_9mo_1	10166	15.2658662092624	0	Female	9mo	NAC	NAC_09mo_1	1	Oligo NN
265121	Female:NAC_9mo_1:GGTACTTAGTTATGGC-1	Female:NAC_9mo_1	14488	6.31641086186541	0	Female	9mo	NAC	NAC_09mo_1	1	OPC NN
265122	Female:NAC_9mo_1:GGTAGGAGTACGCGCA-1	Female:NAC_9mo_1	39427	6.09310260784792	0	Female	9mo	NAC	NAC_09mo_1	1	STR D12 Gaba
265123	Female:NAC_9mo_1:GGTAGGAGTCCCGGAA-1	Female:NAC_9mo_1	18959	7.24191063174114	0	Female	9mo	NAC	NAC_09mo_1	1	STR D12 Gaba
265124	Female:NAC_9mo_1:GGTAGGAGTTAGACCA-1	Female:NAC_9mo_1	18028	8.83602378929482	0	Female	9mo	NAC	NAC_09mo_1	1	STR D1 Sema5a Gaba
265125	Female:NAC_9mo_1:GGTAGGAGTTAGGATT-1	Female:NAC_9mo_1	8170	5.00927643784787	0	Female	9mo	NAC	NAC_09mo_1	1	STR D12 Gaba
265126	Female:NAC_9mo_1:GGTATGTTCAAAGGCA-1	Female:NAC_9mo_1	15770	5.82887700534759	0	Female	9mo	NAC	NAC_09mo_1	1	STR D12 Gaba
265127	Female:NAC_9mo_1:GGTATGTTCATAATCG-1	Female:NAC_9mo_1	23335	12.5902610627662	0	Female	9mo	NAC	NAC_09mo_1	1	STR D12 Gaba
265128	Female:NAC_9mo_1:GGTATGTTCCGCAACA-1	Female:NAC_9mo_1	21046	13.2231404958678	0	Female	9mo	NAC	NAC_09mo_1	1	Vip Gaba
265129	Female:NAC_9mo_1:GGTATGTTCTCCTCAA-1	Female:NAC_9mo_1	3947	15.0870406189555	0	Female	9mo	NAC	NAC_09mo_1	1	OB-STR-CTX Inh IMN
265130	Female:NAC_9mo_1:GGTATTGGTCCTAATC-1	Female:NAC_9mo_1	9804	14.4200626959248	0	Female	9mo	NAC	NAC_09mo_1	1	Oligo NN
265131	Female:NAC_9mo_1:GGTATTGGTGACATAT-1	Female:NAC_9mo_1	18444	22.7177434724605	0	Female	9mo	NAC	NAC_09mo_1	1	Endo NN
265132	Female:NAC_9mo_1:GGTATTGGTGCATTAG-1	Female:NAC_9mo_1	23724	5.17306960821605	0	Female	9mo	NAC	NAC_09mo_1	1	STR-PAL Chst9 Gaba
265133	Female:NAC_9mo_1:GGTATTGGTGCTGTAA-1	Female:NAC_9mo_1	12625	14.8656375071469	0	Female	9mo	NAC	NAC_09mo_1	1	Astro-TE NN
265134	Female:NAC_9mo_1:GGTATTGGTGTGTGGT-1	Female:NAC_9mo_1	23819	5.99487280615263	0	Female	9mo	NAC	NAC_09mo_1	1	STR D12 Gaba
265135	Female:NAC_9mo_1:GGTATTGGTTAACACG-1	Female:NAC_9mo_1	27090	5.67458019687319	0	Female	9mo	NAC	NAC_09mo_1	1	STR D12 Gaba
265136	Female:NAC_9mo_1:GGTATTGGTTTACGTC-1	Female:NAC_9mo_1	25090	7.09712822388879	0	Female	9mo	NAC	NAC_09mo_1	1	STR D12 Gaba
265137	Female:NAC_9mo_1:GGTATTTCAAACGCGA-1	Female:NAC_9mo_1	31976	5.23415977961432	0	Female	9mo	NAC	NAC_09mo_1	1	STR D12 Gaba
265138	Female:NAC_9mo_1:GGTATTTCAACAACAA-1	Female:NAC_9mo_1	14367	12.8276631344116	0	Female	9mo	NAC	NAC_09mo_1	1	Oligo NN
265139	Female:NAC_9mo_1:GGTATTTCACATTAAC-1	Female:NAC_9mo_1	31020	8.80021141649049	0	Female	9mo	NAC	NAC_09mo_1	1	L6b/CT ENT Glut
265140	Female:NAC_9mo_1:GGTATTTCACTTAGGC-1	Female:NAC_9mo_1	15778	8.65337870685464	0	Female	9mo	NAC	NAC_09mo_1	1	STR D12 Gaba
265141	Female:NAC_9mo_1:GGTATTTCATAAGCAA-1	Female:NAC_9mo_1	14220	6.27628599158848	0	Female	9mo	NAC	NAC_09mo_1	1	OPC NN
265142	Female:NAC_9mo_1:GGTCAAGCACCATATG-1	Female:NAC_9mo_1	6941	23.5812672176309	0	Female	9mo	NAC	NAC_09mo_1	1	Oligo NN
265143	Female:NAC_9mo_1:GGTCAAGCAGGCGAGT-1	Female:NAC_9mo_1	21197	6.78357175819105	0	Female	9mo	NAC	NAC_09mo_1	1	STR D12 Gaba
265144	Female:NAC_9mo_1:GGTCAAGCATTTGCTC-1	Female:NAC_9mo_1	3993	6.18556701030928	0	Female	9mo	NAC	NAC_09mo_1	1	RLP Neur
265145	Female:NAC_9mo_1:GGTCAATTCAACAAGG-1	Female:NAC_9mo_1	6362	25.9061200237671	0	Female	9mo	NAC	NAC_09mo_1	1	Oligo NN
265146	Female:NAC_9mo_1:GGTCAATTCAGGCTAT-1	Female:NAC_9mo_1	6991	22.8009828009828	0	Female	9mo	NAC	NAC_09mo_1	1	Oligo NN
265147	Female:NAC_9mo_1:GGTCAATTCCAAGTGT-1	Female:NAC_9mo_1	29567	5.61277802657113	0	Female	9mo	NAC	NAC_09mo_1	1	STR D12 Gaba
265148	Female:NAC_9mo_1:GGTCAATTCCATAATG-1	Female:NAC_9mo_1	31504	5.69143208737117	0	Female	9mo	NAC	NAC_09mo_1	1	STR D12 Gaba
265149	Female:NAC_9mo_1:GGTCAATTCCTTGAGG-1	Female:NAC_9mo_1	5201	7.44452397995705	0	Female	9mo	NAC	NAC_09mo_1	1	STR D12 Gaba
265150	Female:NAC_9mo_1:GGTCAATTCGAAGTAG-1	Female:NAC_9mo_1	17275	6.76432572167169	0	Female	9mo	NAC	NAC_09mo_1	1	IT AON-TT-DP Glut
265151	Female:NAC_9mo_1:GGTCAATTCGTCAAGT-1	Female:NAC_9mo_1	28642	8.12379110251451	0	Female	9mo	NAC	NAC_09mo_1	1	STR D12 Gaba
265152	Female:NAC_9mo_1:GGTCAATTCGTTAGTA-1	Female:NAC_9mo_1	23756	9.98065764023211	0	Female	9mo	NAC	NAC_09mo_1	1	OPC NN
265153	Female:NAC_9mo_1:GGTCAGGAGAGCCGGA-1	Female:NAC_9mo_1	3499	17.5033921302578	0	Female	9mo	NAC	NAC_09mo_1	1	Endo NN
265154	Female:NAC_9mo_1:GGTCAGGAGCATGTCG-1	Female:NAC_9mo_1	22287	6.06060606060606	0	Female	9mo	NAC	NAC_09mo_1	1	STR D12 Gaba
265155	Female:NAC_9mo_1:GGTCAGGAGGACTTAC-1	Female:NAC_9mo_1	33845	5.96076082072787	0	Female	9mo	NAC	NAC_09mo_1	1	STR D12 Gaba
265156	Female:NAC_9mo_1:GGTCAGGAGTTAGAGG-1	Female:NAC_9mo_1	19944	5.16129032258065	0	Female	9mo	NAC	NAC_09mo_1	1	Pvalb Gaba
265157	Female:NAC_9mo_1:GGTCATTAGAGGGACT-1	Female:NAC_9mo_1	12989	5.8369674605837	0	Female	9mo	NAC	NAC_09mo_1	1	STR D12 Gaba
265158	Female:NAC_9mo_1:GGTCATTAGGACAACA-1	Female:NAC_9mo_1	16575	6.00697237865379	0	Female	9mo	NAC	NAC_09mo_1	1	STR D12 Gaba
265159	Female:NAC_9mo_1:GGTCATTAGGCTACAT-1	Female:NAC_9mo_1	7803	18.7656380316931	0	Female	9mo	NAC	NAC_09mo_1	1	Oligo NN
265160	Female:NAC_9mo_1:GGTCATTAGGGCTAAA-1	Female:NAC_9mo_1	22968	5.56499575191164	0	Female	9mo	NAC	NAC_09mo_1	1	STR D12 Gaba
265161	Female:NAC_9mo_1:GGTCATTAGGTGCGGA-1	Female:NAC_9mo_1	5458	10.595160235448	0	Female	9mo	NAC	NAC_09mo_1	1	IT AON-TT-DP Glut
265162	Female:NAC_9mo_1:GGTCATTAGTACCGCA-1	Female:NAC_9mo_1	32914	5.8008658008658	0	Female	9mo	NAC	NAC_09mo_1	1	STR D12 Gaba
265163	Female:NAC_9mo_1:GGTCATTAGTAGCCAT-1	Female:NAC_9mo_1	33160	9.99155643118491	0	Female	9mo	NAC	NAC_09mo_1	1	PAL-STR Gaba-Chol
265164	Female:NAC_9mo_1:GGTCCATCACTAAGAA-1	Female:NAC_9mo_1	16084	6.77152759264196	0	Female	9mo	NAC	NAC_09mo_1	1	IT AON-TT-DP Glut
265165	Female:NAC_9mo_1:GGTCCATCACTCAACA-1	Female:NAC_9mo_1	14620	8.42424242424242	0	Female	9mo	NAC	NAC_09mo_1	1	IT AON-TT-DP Glut
265166	Female:NAC_9mo_1:GGTCCATCAGGCTAGA-1	Female:NAC_9mo_1	3334	20.0204290091931	0	Female	9mo	NAC	NAC_09mo_1	1	Oligo NN
265167	Female:NAC_9mo_1:GGTCCATCATAGACCC-1	Female:NAC_9mo_1	7411	5.13266637668552	0	Female	9mo	NAC	NAC_09mo_1	1	STR D12 Gaba
265168	Female:NAC_9mo_1:GGTCCATCATAGCTGC-1	Female:NAC_9mo_1	9937	10.1652892561983	0	Female	9mo	NAC	NAC_09mo_1	1	STR D12 Gaba
265169	Female:NAC_9mo_1:GGTCCGTAGCAAGATG-1	Female:NAC_9mo_1	7512	21.6942148760331	0	Female	9mo	NAC	NAC_09mo_1	1	Oligo NN
265170	Female:NAC_9mo_1:GGTCCGTAGCGAGGTG-1	Female:NAC_9mo_1	28426	8.26446280991735	0	Female	9mo	NAC	NAC_09mo_1	1	IT AON-TT-DP Glut
265171	Female:NAC_9mo_1:GGTCCGTAGCGCTCAA-1	Female:NAC_9mo_1	21153	10.6218106218106	0	Female	9mo	NAC	NAC_09mo_1	1	Lamp5 Gaba
265172	Female:NAC_9mo_1:GGTCCGTAGTTAGCCG-1	Female:NAC_9mo_1	13956	14.5074437757365	0	Female	9mo	NAC	NAC_09mo_1	1	STR D1 Sema5a Gaba
265173	Female:NAC_9mo_1:GGTCCTGCAATAGCCC-1	Female:NAC_9mo_1	28134	6.40074211502783	0	Female	9mo	NAC	NAC_09mo_1	1	STR D1 Sema5a Gaba
265174	Female:NAC_9mo_1:GGTCCTGCACAATGTT-1	Female:NAC_9mo_1	3315	17.1226831421006	0	Female	9mo	NAC	NAC_09mo_1	1	Oligo NN
265175	Female:NAC_9mo_1:GGTCCTGCAGCAAGGC-1	Female:NAC_9mo_1	25682	6.88761340492501	0	Female	9mo	NAC	NAC_09mo_1	1	STR D12 Gaba
265176	Female:NAC_9mo_1:GGTCCTGCAGCGCTTG-1	Female:NAC_9mo_1	6951	20.7509881422925	0	Female	9mo	NAC	NAC_09mo_1	1	Oligo NN
265177	Female:NAC_9mo_1:GGTCCTGCAGGAACTG-1	Female:NAC_9mo_1	8414	18.0035650623886	0	Female	9mo	NAC	NAC_09mo_1	1	Oligo NN
265179	Female:NAC_9mo_1:GGTCCTGCAGGCTGTT-1	Female:NAC_9mo_1	12779	5.0989600805099	0	Female	9mo	NAC	NAC_09mo_1	1	STR D12 Gaba
265180	Female:NAC_9mo_1:GGTCCTGCAGTCTATG-1	Female:NAC_9mo_1	23391	5.16619943932719	0	Female	9mo	NAC	NAC_09mo_1	1	STR D1 Sema5a Gaba
265181	Female:NAC_9mo_1:GGTCCTGCATAGCAGG-1	Female:NAC_9mo_1	6441	12.2798667301285	0	Female	9mo	NAC	NAC_09mo_1	1	Oligo NN
265182	Female:NAC_9mo_1:GGTCCTGCATGCTTAG-1	Female:NAC_9mo_1	7999	17.4471992653811	0	Female	9mo	NAC	NAC_09mo_1	1	Oligo NN
265183	Female:NAC_9mo_1:GGTCGGTTCATGGTTA-1	Female:NAC_9mo_1	30757	9.24873737373737	0	Female	9mo	NAC	NAC_09mo_1	1	IT AON-TT-DP Glut
265184	Female:NAC_9mo_1:GGTCGGTTCCGGTTAG-1	Female:NAC_9mo_1	10503	6.64513151822797	0	Female	9mo	NAC	NAC_09mo_1	1	STR D12 Gaba
265185	Female:NAC_9mo_1:GGTCTTGAGAAAGGAA-1	Female:NAC_9mo_1	7246	18.0802437785678	0	Female	9mo	NAC	NAC_09mo_1	1	Oligo NN
265187	Female:NAC_9mo_1:GGTCTTGAGATTGAGG-1	Female:NAC_9mo_1	29651	9.79481803205032	0	Female	9mo	NAC	NAC_09mo_1	1	STR D12 Gaba
265188	Female:NAC_9mo_1:GGTCTTGAGCTACTGG-1	Female:NAC_9mo_1	8386	15.9804321239299	0	Female	9mo	NAC	NAC_09mo_1	1	Oligo NN
265189	Female:NAC_9mo_1:GGTCTTGAGCTTAACA-1	Female:NAC_9mo_1	6130	26.1107313738893	0	Female	9mo	NAC	NAC_09mo_1	1	Oligo NN
265190	Female:NAC_9mo_1:GGTCTTGAGTTTGGTA-1	Female:NAC_9mo_1	21619	5.24037366142629	0	Female	9mo	NAC	NAC_09mo_1	1	STR D12 Gaba
265191	Female:NAC_9mo_1:GGTCTTTGTAACCTAG-1	Female:NAC_9mo_1	10309	16.6892808683853	0	Female	9mo	NAC	NAC_09mo_1	1	Oligo NN
265192	Female:NAC_9mo_1:GGTCTTTGTAGCAGCT-1	Female:NAC_9mo_1	49962	5.34995977473854	0	Female	9mo	NAC	NAC_09mo_1	1	RLP Neur
265193	Female:NAC_9mo_1:GGTCTTTGTATTGGTG-1	Female:NAC_9mo_1	19191	9.20656951191302	0	Female	9mo	NAC	NAC_09mo_1	1	COA Glut
265194	Female:NAC_9mo_1:GGTCTTTGTTAAATGC-1	Female:NAC_9mo_1	16322	5.40818954416688	0	Female	9mo	NAC	NAC_09mo_1	1	STR D12 Gaba
265195	Female:NAC_9mo_1:GGTCTTTGTTTCCACG-1	Female:NAC_9mo_1	3996	6.77966101694915	0	Female	9mo	NAC	NAC_09mo_1	1	RLP Neur
265196	Female:NAC_9mo_1:GGTCTTTGTTTGCTGT-1	Female:NAC_9mo_1	10499	6.92640692640693	0	Female	9mo	NAC	NAC_09mo_1	1	STR D12 Gaba
265197	Female:NAC_9mo_1:GGTGAGCCAAAGGCCA-1	Female:NAC_9mo_1	30161	7.56339908052796	0	Female	9mo	NAC	NAC_09mo_1	1	IT AON-TT-DP Glut
265198	Female:NAC_9mo_1:GGTGAGCCAACAGGAT-1	Female:NAC_9mo_1	24228	11.1742424242424	0	Female	9mo	NAC	NAC_09mo_1	1	STR D12 Gaba
265199	Female:NAC_9mo_1:GGTGAGCCAAGCGAGC-1	Female:NAC_9mo_1	36822	5.76085429253899	0	Female	9mo	NAC	NAC_09mo_1	1	RLP Neur
265200	Female:NAC_9mo_1:GGTGAGCCAATAACCT-1	Female:NAC_9mo_1	37642	6.48606407918729	0	Female	9mo	NAC	NAC_09mo_1	1	STR D12 Gaba
265201	Female:NAC_9mo_1:GGTGAGCCACTATGGC-1	Female:NAC_9mo_1	33549	8.42930654251409	0	Female	9mo	NAC	NAC_09mo_1	1	IT AON-TT-DP Glut
265202	Female:NAC_9mo_1:GGTGAGCCAGCTCATA-1	Female:NAC_9mo_1	7400	14.4914491449145	0	Female	9mo	NAC	NAC_09mo_1	1	Oligo NN
265204	Female:NAC_9mo_1:GGTGAGCCAGGCTGTT-1	Female:NAC_9mo_1	13021	5.43364681295716	0	Female	9mo	NAC	NAC_09mo_1	1	STR D12 Gaba
265205	Female:NAC_9mo_1:GGTGAGCCAGTAGGAT-1	Female:NAC_9mo_1	47575	6.88579155398377	0	Female	9mo	NAC	NAC_09mo_1	1	STR D12 Gaba
265206	Female:NAC_9mo_1:GGTGAGCCATGCAACC-1	Female:NAC_9mo_1	13975	5.07529280535416	0	Female	9mo	NAC	NAC_09mo_1	1	OPC NN
265207	Female:NAC_9mo_1:GGTGAGGTCAACCAAC-1	Female:NAC_9mo_1	16492	24.2424242424242	0	Female	9mo	NAC	NAC_09mo_1	1	Oligo NN
265208	Female:NAC_9mo_1:GGTGAGGTCACGCATG-1	Female:NAC_9mo_1	6738	14.0168201842211	0	Female	9mo	NAC	NAC_09mo_1	1	Oligo NN
265209	Female:NAC_9mo_1:GGTGAGGTCATAACCA-1	Female:NAC_9mo_1	21062	7.36596736596737	0	Female	9mo	NAC	NAC_09mo_1	1	STR D12 Gaba
265210	Female:NAC_9mo_1:GGTGAGGTCATTGTCT-1	Female:NAC_9mo_1	24192	5.42521994134897	0	Female	9mo	NAC	NAC_09mo_1	1	RLP Neur
265211	Female:NAC_9mo_1:GGTGAGGTCCCGCCTA-1	Female:NAC_9mo_1	10129	15.4130133825565	0	Female	9mo	NAC	NAC_09mo_1	1	OB-STR-CTX Inh IMN
265212	Female:NAC_9mo_1:GGTGAGGTCCGCCTAT-1	Female:NAC_9mo_1	17235	8.7603305785124	0	Female	9mo	NAC	NAC_09mo_1	1	STR D1 Sema5a Gaba
265213	Female:NAC_9mo_1:GGTGAGGTCGGTTCCT-1	Female:NAC_9mo_1	20457	13.5431766411265	0	Female	9mo	NAC	NAC_09mo_1	1	IT AON-TT-DP Glut
265215	Female:NAC_9mo_1:GGTGAGTAGCCGCTAA-1	Female:NAC_9mo_1	22206	6.34365634365634	0	Female	9mo	NAC	NAC_09mo_1	1	STR D12 Gaba
265216	Female:NAC_9mo_1:GGTGAGTAGGATTGAG-1	Female:NAC_9mo_1	2980	13.3884297520661	0	Female	9mo	NAC	NAC_09mo_1	1	Oligo NN
265217	Female:NAC_9mo_1:GGTGAGTAGGCAGGTG-1	Female:NAC_9mo_1	20313	7.07841776544067	0	Female	9mo	NAC	NAC_09mo_1	1	Microglia NN
265218	Female:NAC_9mo_1:GGTGAGTAGGCGCTTA-1	Female:NAC_9mo_1	10979	11.9871279163315	0	Female	9mo	NAC	NAC_09mo_1	1	Oligo NN
265219	Female:NAC_9mo_1:GGTGAGTAGGCGGATG-1	Female:NAC_9mo_1	12104	16.7650531286895	0	Female	9mo	NAC	NAC_09mo_1	1	Astro-TE NN
265220	Female:NAC_9mo_1:GGTGAGTAGTAGCCAT-1	Female:NAC_9mo_1	15281	11.9989520565889	0	Female	9mo	NAC	NAC_09mo_1	1	Astro-NT NN
265221	Female:NAC_9mo_1:GGTGAGTAGTTAGTTG-1	Female:NAC_9mo_1	25782	7.96106379280375	0	Female	9mo	NAC	NAC_09mo_1	1	IT AON-TT-DP Glut
265222	Female:NAC_9mo_1:GGTGAGTAGTTATGGC-1	Female:NAC_9mo_1	3579	13.0909090909091	0	Female	9mo	NAC	NAC_09mo_1	1	Astro-TE NN
265223	Female:NAC_9mo_1:GGTGATTTCAAATCGC-1	Female:NAC_9mo_1	8531	20.008302200083	0	Female	9mo	NAC	NAC_09mo_1	1	Astro-TE NN
265224	Female:NAC_9mo_1:GGTGATTTCACAGGAA-1	Female:NAC_9mo_1	25420	6.08748236242693	0	Female	9mo	NAC	NAC_09mo_1	1	STR D12 Gaba
265225	Female:NAC_9mo_1:GGTGATTTCCGTAAAC-1	Female:NAC_9mo_1	7916	15.3711023276241	0	Female	9mo	NAC	NAC_09mo_1	1	Oligo NN
265226	Female:NAC_9mo_1:GGTGATTTCCTAAGGT-1	Female:NAC_9mo_1	38200	6.22802611752888	0	Female	9mo	NAC	NAC_09mo_1	1	STR D12 Gaba
265227	Female:NAC_9mo_1:GGTGCTGGTAATGGCC-1	Female:NAC_9mo_1	10388	14.8696264975335	0	Female	9mo	NAC	NAC_09mo_1	1	Oligo NN
265229	Female:NAC_9mo_1:GGTGCTGGTTGTAACG-1	Female:NAC_9mo_1	9172	16.0208643815201	0	Female	9mo	NAC	NAC_09mo_1	1	Oligo NN
265230	Female:NAC_9mo_1:GGTGCTTCAAACGCGA-1	Female:NAC_9mo_1	6714	19.3064667291471	0	Female	9mo	NAC	NAC_09mo_1	1	Oligo NN
265231	Female:NAC_9mo_1:GGTGCTTCACTCAACA-1	Female:NAC_9mo_1	11597	17.2787477423239	0	Female	9mo	NAC	NAC_09mo_1	1	VLMC NN
265232	Female:NAC_9mo_1:GGTGCTTCAGAGGGAG-1	Female:NAC_9mo_1	22886	5.24037366142629	0	Female	9mo	NAC	NAC_09mo_1	1	STR D12 Gaba
265233	Female:NAC_9mo_1:GGTGCTTCAGATTCAT-1	Female:NAC_9mo_1	34553	6.33448184468593	0	Female	9mo	NAC	NAC_09mo_1	1	CEA-BST Gaba
265234	Female:NAC_9mo_1:GGTGCTTCAGGCATCT-1	Female:NAC_9mo_1	7473	14.7474747474747	0	Female	9mo	NAC	NAC_09mo_1	1	Oligo NN
265235	Female:NAC_9mo_1:GGTGCTTCAGGCTGTT-1	Female:NAC_9mo_1	13761	12.9500129500129	0	Female	9mo	NAC	NAC_09mo_1	1	OB-STR-CTX Inh IMN
265236	Female:NAC_9mo_1:GGTGCTTCAGTTATCG-1	Female:NAC_9mo_1	31069	10.0453763104366	0	Female	9mo	NAC	NAC_09mo_1	1	Pvalb Gaba
265237	Female:NAC_9mo_1:GGTGCTTCATACTCCT-1	Female:NAC_9mo_1	3646	9.3841642228739	0	Female	9mo	NAC	NAC_09mo_1	1	IT AON-TT-DP Glut
265238	Female:NAC_9mo_1:GGTGCTTCATGCATAT-1	Female:NAC_9mo_1	25416	6.45161290322581	0	Female	9mo	NAC	NAC_09mo_1	1	STR D12 Gaba
265239	Female:NAC_9mo_1:GGTGTCCAGAATCGCT-1	Female:NAC_9mo_1	10915	19.1919191919192	0	Female	9mo	NAC	NAC_09mo_1	1	OB-STR-CTX Inh IMN
265240	Female:NAC_9mo_1:GGTGTCCAGATAGACG-1	Female:NAC_9mo_1	5472	18.6732186732187	0	Female	9mo	NAC	NAC_09mo_1	1	Oligo NN
265241	Female:NAC_9mo_1:GGTGTCCAGCAAGGGT-1	Female:NAC_9mo_1	39105	7.59837177747626	0	Female	9mo	NAC	NAC_09mo_1	1	STR D12 Gaba
265242	Female:NAC_9mo_1:GGTGTCCAGCCAGTAT-1	Female:NAC_9mo_1	9430	15.311004784689	0	Female	9mo	NAC	NAC_09mo_1	1	STR D12 Gaba
265243	Female:NAC_9mo_1:GGTGTCCAGCTTTGGG-1	Female:NAC_9mo_1	19843	5.64872021182701	0	Female	9mo	NAC	NAC_09mo_1	1	STR D12 Gaba
265244	Female:NAC_9mo_1:GGTGTCCAGGCTAGAA-1	Female:NAC_9mo_1	12567	5.81222056631893	0	Female	9mo	NAC	NAC_09mo_1	1	STR D12 Gaba
265245	Female:NAC_9mo_1:GGTGTCCAGTCTGGGC-1	Female:NAC_9mo_1	8030	5.83941605839416	0	Female	9mo	NAC	NAC_09mo_1	1	OPC NN
265246	Female:NAC_9mo_1:GGTGTGACAAAGCTAA-1	Female:NAC_9mo_1	9311	17.9752066115702	0	Female	9mo	NAC	NAC_09mo_1	1	STR D1 Sema5a Gaba
265247	Female:NAC_9mo_1:GGTGTGACACAACAAA-1	Female:NAC_9mo_1	3810	7.37812911725955	0	Female	9mo	NAC	NAC_09mo_1	1	STR D12 Gaba
265248	Female:NAC_9mo_1:GGTGTGACATGTTGGC-1	Female:NAC_9mo_1	16427	5.82471420794774	0	Female	9mo	NAC	NAC_09mo_1	1	STR D12 Gaba
265249	Female:NAC_9mo_1:GGTGTTGTCACGCATG-1	Female:NAC_9mo_1	28843	5.8754750073078	0	Female	9mo	NAC	NAC_09mo_1	1	STR D12 Gaba
265250	Female:NAC_9mo_1:GGTGTTGTCATGCATA-1	Female:NAC_9mo_1	23948	6.8870523415978	0	Female	9mo	NAC	NAC_09mo_1	1	STR D12 Gaba
265251	Female:NAC_9mo_1:GGTGTTGTCCAAGTGT-1	Female:NAC_9mo_1	36512	5.14786418400876	0	Female	9mo	NAC	NAC_09mo_1	1	STR D12 Gaba
265252	Female:NAC_9mo_1:GGTGTTGTCCTGAATA-1	Female:NAC_9mo_1	18889	11.1957008508733	0	Female	9mo	NAC	NAC_09mo_1	1	STR D12 Gaba
265253	Female:NAC_9mo_1:GGTGTTGTCGATAACC-1	Female:NAC_9mo_1	27349	10.7421520595173	0	Female	9mo	NAC	NAC_09mo_1	1	IT AON-TT-DP Glut
265254	Female:NAC_9mo_1:GGTGTTGTCTCACATT-1	Female:NAC_9mo_1	19784	12.7877237851662	0	Female	9mo	NAC	NAC_09mo_1	1	STR D12 Gaba
265255	Female:NAC_9mo_1:GGTTAATGTATTGGAT-1	Female:NAC_9mo_1	11265	7.86974219810041	0	Female	9mo	NAC	NAC_09mo_1	1	STR-PAL Chst9 Gaba
265256	Female:NAC_9mo_1:GGTTAATGTGCATCGG-1	Female:NAC_9mo_1	3625	7.1055381400209	0	Female	9mo	NAC	NAC_09mo_1	1	STR D12 Gaba
265257	Female:NAC_9mo_1:GGTTAATGTTAGAGGG-1	Female:NAC_9mo_1	23304	5.56677890011223	0	Female	9mo	NAC	NAC_09mo_1	1	STR D12 Gaba
265258	Female:NAC_9mo_1:GGTTAATGTTTGCAGA-1	Female:NAC_9mo_1	7144	17.4202760590195	0	Female	9mo	NAC	NAC_09mo_1	1	Astro-TE NN
265259	Female:NAC_9mo_1:GGTTACCCAATCCCTT-1	Female:NAC_9mo_1	14230	14.0935987089833	0	Female	9mo	NAC	NAC_09mo_1	1	STR D1 Sema5a Gaba
265260	Female:NAC_9mo_1:GGTTACCCACGTTACA-1	Female:NAC_9mo_1	20776	6.73575129533679	0	Female	9mo	NAC	NAC_09mo_1	1	STR D1 Sema5a Gaba
265261	Female:NAC_9mo_1:GGTTACCCAGAGGGAG-1	Female:NAC_9mo_1	5848	9.53800298062593	0	Female	9mo	NAC	NAC_09mo_1	1	STR D1 Sema5a Gaba
265262	Female:NAC_9mo_1:GGTTACCCATGAAGTA-1	Female:NAC_9mo_1	3151	7.82508630609896	0	Female	9mo	NAC	NAC_09mo_1	1	IT AON-TT-DP Glut
265263	Female:NAC_9mo_1:GGTTACCCATTGACAT-1	Female:NAC_9mo_1	6471	20.8791208791209	0	Female	9mo	NAC	NAC_09mo_1	1	Oligo NN
265264	Female:NAC_9mo_1:GGTTACTAGCAAACCT-1	Female:NAC_9mo_1	9879	6.53133274492498	0	Female	9mo	NAC	NAC_09mo_1	1	STR D12 Gaba
265265	Female:NAC_9mo_1:GGTTACTAGCTATTAG-1	Female:NAC_9mo_1	8752	12.6849894291755	0	Female	9mo	NAC	NAC_09mo_1	1	STR D12 Gaba
265266	Female:NAC_9mo_1:GGTTAGCGTACGGTAC-1	Female:NAC_9mo_1	14540	5.41125541125541	0	Female	9mo	NAC	NAC_09mo_1	1	STR D12 Gaba
265267	Female:NAC_9mo_1:GGTTAGCGTAGTTGGC-1	Female:NAC_9mo_1	6892	30.0699300699301	0	Female	9mo	NAC	NAC_09mo_1	1	Oligo NN
265268	Female:NAC_9mo_1:GGTTATATCAAATCGC-1	Female:NAC_9mo_1	6856	20.9637357178341	0	Female	9mo	NAC	NAC_09mo_1	1	Oligo NN
265269	Female:NAC_9mo_1:GGTTATATCATAAGCC-1	Female:NAC_9mo_1	3215	23.1974921630094	0	Female	9mo	NAC	NAC_09mo_1	1	Peri NN
265270	Female:NAC_9mo_1:GGTTATATCCTAGTAA-1	Female:NAC_9mo_1	6728	14.6961846443712	0	Female	9mo	NAC	NAC_09mo_1	1	Oligo NN
265271	Female:NAC_9mo_1:GGTTATATCTTAGGGT-1	Female:NAC_9mo_1	6708	16.9634489222118	0	Female	9mo	NAC	NAC_09mo_1	1	Oligo NN
265272	Female:NAC_9mo_1:GGTTATGGTAACGGGA-1	Female:NAC_9mo_1	39848	6.15996025832091	0	Female	9mo	NAC	NAC_09mo_1	1	STR D12 Gaba
265273	Female:NAC_9mo_1:GGTTATGGTTCGCTTG-1	Female:NAC_9mo_1	15786	13.4453781512605	0	Female	9mo	NAC	NAC_09mo_1	1	Oligo NN
265274	Female:NAC_9mo_1:GGTTATGGTTGCCTCA-1	Female:NAC_9mo_1	4846	5.33778148457047	0	Female	9mo	NAC	NAC_09mo_1	1	Microglia NN
265275	Female:NAC_9mo_1:GGTTCCCGTCCTAATC-1	Female:NAC_9mo_1	6913	20.9336609336609	0	Female	9mo	NAC	NAC_09mo_1	1	Oligo NN
265276	Female:NAC_9mo_1:GGTTCCCGTGCACGCA-1	Female:NAC_9mo_1	6767	16.0487557135602	0	Female	9mo	NAC	NAC_09mo_1	1	Oligo NN
265277	Female:NAC_9mo_1:GGTTCCCGTGTCACGG-1	Female:NAC_9mo_1	10135	15.2272727272727	0	Female	9mo	NAC	NAC_09mo_1	1	VLMC NN
265278	Female:NAC_9mo_1:GGTTCCCGTTTCCTCC-1	Female:NAC_9mo_1	22978	6.74366616989568	0	Female	9mo	NAC	NAC_09mo_1	1	STR D12 Gaba
265279	Female:NAC_9mo_1:GGTTCTTGTGTCCTGC-1	Female:NAC_9mo_1	19706	5.27614348073638	0	Female	9mo	NAC	NAC_09mo_1	1	RLP Neur
265280	Female:NAC_9mo_1:GGTTCTTGTTAAATGC-1	Female:NAC_9mo_1	19767	5.88235294117647	0	Female	9mo	NAC	NAC_09mo_1	1	STR D12 Gaba
265281	Female:NAC_9mo_1:GGTTCTTGTTTGTGGA-1	Female:NAC_9mo_1	4580	14.5854145854146	0	Female	9mo	NAC	NAC_09mo_1	1	Oligo NN
265282	Female:NAC_9mo_1:GGTTGACGTCACCTAT-1	Female:NAC_9mo_1	19920	8.96839010046557	0	Female	9mo	NAC	NAC_09mo_1	1	STR D1 Sema5a Gaba
265283	Female:NAC_9mo_1:GGTTGACGTCATCATC-1	Female:NAC_9mo_1	19778	7.07070707070707	0	Female	9mo	NAC	NAC_09mo_1	1	RLP Neur
265284	Female:NAC_9mo_1:GGTTGACGTTAACGGC-1	Female:NAC_9mo_1	16474	6.80272108843537	0	Female	9mo	NAC	NAC_09mo_1	1	L6b/CT ENT Glut
265285	Female:NAC_9mo_1:GGTTGACGTTAGGTGC-1	Female:NAC_9mo_1	12582	6.28233555062823	0	Female	9mo	NAC	NAC_09mo_1	1	STR D12 Gaba
265286	Female:NAC_9mo_1:GGTTGACGTTCGCGCT-1	Female:NAC_9mo_1	11587	8.02355539197644	0	Female	9mo	NAC	NAC_09mo_1	1	STR D12 Gaba
265287	Female:NAC_9mo_1:GGTTGACGTTCGGTAA-1	Female:NAC_9mo_1	9162	8.11188811188811	0	Female	9mo	NAC	NAC_09mo_1	1	STR-PAL Chst9 Gaba
265288	Female:NAC_9mo_1:GGTTGACGTTTATTCG-1	Female:NAC_9mo_1	22439	9.86671971354685	0	Female	9mo	NAC	NAC_09mo_1	1	STR D12 Gaba
265289	Female:NAC_9mo_1:GGTTGAGCAATTTGGT-1	Female:NAC_9mo_1	5813	6.20842572062084	0	Female	9mo	NAC	NAC_09mo_1	1	STR D12 Gaba
265290	Female:NAC_9mo_1:GGTTGAGCACTTCATC-1	Female:NAC_9mo_1	7008	18.0880974695408	0	Female	9mo	NAC	NAC_09mo_1	1	Oligo NN
265291	Female:NAC_9mo_1:GGTTGAGCATGCTCCC-1	Female:NAC_9mo_1	3311	6.81818181818182	0	Female	9mo	NAC	NAC_09mo_1	1	L5 IT CTX Glut
265292	Female:NAC_9mo_1:GGTTGCATCATTTAGG-1	Female:NAC_9mo_1	4949	5.12396694214876	0	Female	9mo	NAC	NAC_09mo_1	1	STR D12 Gaba
265293	Female:NAC_9mo_1:GGTTGCATCCAAACAC-1	Female:NAC_9mo_1	8068	17.5898520084567	0	Female	9mo	NAC	NAC_09mo_1	1	Oligo NN
265294	Female:NAC_9mo_1:GGTTGCATCCGCACAA-1	Female:NAC_9mo_1	22885	11.3194198797312	0	Female	9mo	NAC	NAC_09mo_1	1	STR-PAL Chst9 Gaba
265295	Female:NAC_9mo_1:GGTTGCATCGTCCTTA-1	Female:NAC_9mo_1	24798	6.40658554044381	0	Female	9mo	NAC	NAC_09mo_1	1	STR D1 Sema5a Gaba
265296	Female:NAC_9mo_1:GGTTGCGGTAATCACG-1	Female:NAC_9mo_1	12230	7.94962613144431	0	Female	9mo	NAC	NAC_09mo_1	1	STR D12 Gaba
265297	Female:NAC_9mo_1:GGTTGCGGTAGCTGCG-1	Female:NAC_9mo_1	7573	14.7264500205677	0	Female	9mo	NAC	NAC_09mo_1	1	Oligo NN
265298	Female:NAC_9mo_1:GGTTGCGGTAGGTTGC-1	Female:NAC_9mo_1	19575	15.7087245248454	0	Female	9mo	NAC	NAC_09mo_1	1	STR D12 Gaba
265299	Female:NAC_9mo_1:GGTTGCGGTCCCGGAA-1	Female:NAC_9mo_1	34837	6.59371492704826	0	Female	9mo	NAC	NAC_09mo_1	1	STR D12 Gaba
265300	Female:NAC_9mo_1:GGTTGCGGTCCGTAGG-1	Female:NAC_9mo_1	8646	22.1937686726419	0	Female	9mo	NAC	NAC_09mo_1	1	Oligo NN
265301	Female:NAC_9mo_1:GGTTGCGGTGGATTAT-1	Female:NAC_9mo_1	13315	15.0027886224205	0	Female	9mo	NAC	NAC_09mo_1	1	Oligo NN
265302	Female:NAC_9mo_1:GGTTGCGGTTGGATAT-1	Female:NAC_9mo_1	4659	15.8607350096712	0	Female	9mo	NAC	NAC_09mo_1	1	Oligo NN
265303	Female:NAC_9mo_1:GGTTGCTCAAAGCTAA-1	Female:NAC_9mo_1	9517	15.4585502603124	0	Female	9mo	NAC	NAC_09mo_1	1	STR-PAL Chst9 Gaba
265304	Female:NAC_9mo_1:GGTTGCTCAACACCTA-1	Female:NAC_9mo_1	22633	5.52308002418867	0	Female	9mo	NAC	NAC_09mo_1	1	STR D12 Gaba
265305	Female:NAC_9mo_1:GGTTGCTCAAGGTCCT-1	Female:NAC_9mo_1	29523	8.7656806566517	0	Female	9mo	NAC	NAC_09mo_1	1	IT AON-TT-DP Glut
265306	Female:NAC_9mo_1:GGTTGCTCAAGTCGCT-1	Female:NAC_9mo_1	11224	5.49494949494949	0	Female	9mo	NAC	NAC_09mo_1	1	OB-STR-CTX Inh IMN
265307	Female:NAC_9mo_1:GGTTGCTCATAAGTCT-1	Female:NAC_9mo_1	5087	10.1694915254237	0	Female	9mo	NAC	NAC_09mo_1	1	Oligo NN
265308	Female:NAC_9mo_1:GGTTGCTCATAAGTTC-1	Female:NAC_9mo_1	5672	15.6011730205279	0	Female	9mo	NAC	NAC_09mo_1	1	Oligo NN
265309	Female:NAC_9mo_1:GGTTGCTCATGAGCAG-1	Female:NAC_9mo_1	13246	6.1250805931657	0	Female	9mo	NAC	NAC_09mo_1	1	STR D12 Gaba
265310	Female:NAC_9mo_1:GGTTGGTGTCACAAAT-1	Female:NAC_9mo_1	19864	12.3588829471182	0	Female	9mo	NAC	NAC_09mo_1	1	STR D1 Sema5a Gaba
265311	Female:NAC_9mo_1:GGTTGGTGTCCCGAAG-1	Female:NAC_9mo_1	9284	22.5735617039965	0	Female	9mo	NAC	NAC_09mo_1	1	Microglia NN
265312	Female:NAC_9mo_1:GGTTGGTGTCCGGTTC-1	Female:NAC_9mo_1	12304	11.9631093544137	0	Female	9mo	NAC	NAC_09mo_1	1	Oligo NN
265313	Female:NAC_9mo_1:GGTTGGTGTCCTCCAA-1	Female:NAC_9mo_1	7060	17.5291375291375	0	Female	9mo	NAC	NAC_09mo_1	1	OB-STR-CTX Inh IMN
265314	Female:NAC_9mo_1:GGTTGGTGTCCTTTAA-1	Female:NAC_9mo_1	30364	10.2340772999456	0	Female	9mo	NAC	NAC_09mo_1	1	STR Prox1 Lhx6 Gaba
265315	Female:NAC_9mo_1:GGTTGGTGTGAAGCCT-1	Female:NAC_9mo_1	10524	16.8119551681195	0	Female	9mo	NAC	NAC_09mo_1	1	Oligo NN
265316	Female:NAC_9mo_1:GGTTGGTGTGAGGTGA-1	Female:NAC_9mo_1	24416	8.14359315273392	0	Female	9mo	NAC	NAC_09mo_1	1	STR D12 Gaba
265317	Female:NAC_9mo_1:GGTTGGTGTGGTGAGA-1	Female:NAC_9mo_1	29583	5.67375886524823	0	Female	9mo	NAC	NAC_09mo_1	1	STR D12 Gaba
265318	Female:NAC_9mo_1:GGTTGGTGTGGTTCTT-1	Female:NAC_9mo_1	43154	7.79923729856071	0	Female	9mo	NAC	NAC_09mo_1	1	CEA-BST Gaba
265319	Female:NAC_9mo_1:GGTTGGTGTTAAGTGT-1	Female:NAC_9mo_1	10242	11.3848768054376	0	Female	9mo	NAC	NAC_09mo_1	1	OPC NN
265320	Female:NAC_9mo_1:GGTTTAATCAAGACTC-1	Female:NAC_9mo_1	22613	8.60631905408025	0	Female	9mo	NAC	NAC_09mo_1	1	STR D12 Gaba
265321	Female:NAC_9mo_1:GGTTTAATCATCGTTT-1	Female:NAC_9mo_1	8502	13.0402384500745	0	Female	9mo	NAC	NAC_09mo_1	1	Oligo NN
265322	Female:NAC_9mo_1:GGTTTAATCCGCAAAT-1	Female:NAC_9mo_1	28805	5.72519083969466	0	Female	9mo	NAC	NAC_09mo_1	1	STR-PAL Chst9 Gaba
265323	Female:NAC_9mo_1:GGTTTAATCCTTGCAC-1	Female:NAC_9mo_1	25463	5.02901353965184	0	Female	9mo	NAC	NAC_09mo_1	1	RLP Neur
265324	Female:NAC_9mo_1:GGTTTAATCGCAACAT-1	Female:NAC_9mo_1	15584	14.1932141932142	0	Female	9mo	NAC	NAC_09mo_1	1	Oligo NN
265325	Female:NAC_9mo_1:GGTTTAATCTAAGGAG-1	Female:NAC_9mo_1	43519	9.63636363636364	0	Female	9mo	NAC	NAC_09mo_1	1	STR Prox1 Lhx6 Gaba
265326	Female:NAC_9mo_1:GGTTTAATCTAGCTAA-1	Female:NAC_9mo_1	29779	7.67209668943773	0	Female	9mo	NAC	NAC_09mo_1	1	STR D12 Gaba
265327	Female:NAC_9mo_1:GGTTTCCTCAAATCGC-1	Female:NAC_9mo_1	13870	5.9228650137741	0	Female	9mo	NAC	NAC_09mo_1	1	RLP Neur
265328	Female:NAC_9mo_1:GGTTTCCTCATAGACC-1	Female:NAC_9mo_1	32312	10.3030303030303	0	Female	9mo	NAC	NAC_09mo_1	1	Pvalb Gaba
265329	Female:NAC_9mo_1:GGTTTCCTCATGCTCC-1	Female:NAC_9mo_1	7020	18.41642228739	0	Female	9mo	NAC	NAC_09mo_1	1	Oligo NN
265330	Female:NAC_9mo_1:GGTTTCCTCCCGTTTA-1	Female:NAC_9mo_1	30437	6.24253794985502	0	Female	9mo	NAC	NAC_09mo_1	1	Sst Chodl Gaba
265331	Female:NAC_9mo_1:GGTTTCCTCCGTCCAT-1	Female:NAC_9mo_1	10792	15.8899923605806	0	Female	9mo	NAC	NAC_09mo_1	1	STR-PAL Chst9 Gaba
265332	Female:NAC_9mo_1:GGTTTCCTCTATGACA-1	Female:NAC_9mo_1	11359	7.67306088407006	0	Female	9mo	NAC	NAC_09mo_1	1	L6 CT CTX Glut
265333	Female:NAC_9mo_1:GGTTTCCTCTTAAGTG-1	Female:NAC_9mo_1	3666	16.5438165438165	0	Female	9mo	NAC	NAC_09mo_1	1	VLMC NN
265334	Female:NAC_9mo_1:GGTTTCCTCTTGTCCA-1	Female:NAC_9mo_1	17828	6.06060606060606	0	Female	9mo	NAC	NAC_09mo_1	1	STR D12 Gaba
265335	Female:NAC_9mo_1:GGTTTCTGTTACAACG-1	Female:NAC_9mo_1	7235	5.19480519480519	0	Female	9mo	NAC	NAC_09mo_1	1	STR D12 Gaba
265336	Female:NAC_9mo_1:GGTTTCTGTTGACTTC-1	Female:NAC_9mo_1	13939	6.78617157490397	0	Female	9mo	NAC	NAC_09mo_1	1	STR D12 Gaba
265337	Female:NAC_9mo_1:GGTTTGTAGACCATAC-1	Female:NAC_9mo_1	11283	6.40412219359588	0	Female	9mo	NAC	NAC_09mo_1	1	IT AON-TT-DP Glut
265338	Female:NAC_9mo_1:GGTTTGTAGCGAGGTG-1	Female:NAC_9mo_1	23809	8.01177240026161	0	Female	9mo	NAC	NAC_09mo_1	1	Microglia NN
265339	Female:NAC_9mo_1:GGTTTGTAGCGCTCAA-1	Female:NAC_9mo_1	20189	5.51213492389963	0	Female	9mo	NAC	NAC_09mo_1	1	PAL-STR Gaba-Chol
265340	Female:NAC_9mo_1:GGTTTGTAGCTCCCTG-1	Female:NAC_9mo_1	6703	19.5430238210987	0	Female	9mo	NAC	NAC_09mo_1	1	Oligo NN
265341	Female:NAC_9mo_1:GGTTTGTAGGTAACGA-1	Female:NAC_9mo_1	15403	10.8250131371519	0	Female	9mo	NAC	NAC_09mo_1	1	Vip Gaba
265342	Female:NAC_9mo_1:GGTTTGTAGGTTAGAG-1	Female:NAC_9mo_1	10381	19.9252801992528	0	Female	9mo	NAC	NAC_09mo_1	1	Peri NN
265343	Female:NAC_9mo_1:GTAAAGCCAGCAATAA-1	Female:NAC_9mo_1	17532	7.13327969965138	0	Female	9mo	NAC	NAC_09mo_1	1	OPC NN
265344	Female:NAC_9mo_1:GTAAAGCCAGTCTAAT-1	Female:NAC_9mo_1	22072	7.05414803775459	0	Female	9mo	NAC	NAC_09mo_1	1	STR D12 Gaba
265345	Female:NAC_9mo_1:GTAAGCAAGCAGGTTT-1	Female:NAC_9mo_1	14979	5.21031207598372	0	Female	9mo	NAC	NAC_09mo_1	1	Lamp5 Lhx6 Gaba
265346	Female:NAC_9mo_1:GTAAGCAAGGTCCTGA-1	Female:NAC_9mo_1	29277	6.76982591876209	0	Female	9mo	NAC	NAC_09mo_1	1	STR D12 Gaba
265347	Female:NAC_9mo_1:GTAAGCAAGTAACCCG-1	Female:NAC_9mo_1	22007	10.282131661442	0	Female	9mo	NAC	NAC_09mo_1	1	STR D12 Gaba
265348	Female:NAC_9mo_1:GTAAGCAAGTAACGAG-1	Female:NAC_9mo_1	8814	17.1845032604526	0	Female	9mo	NAC	NAC_09mo_1	1	Oligo NN
265349	Female:NAC_9mo_1:GTAAGCAAGTATTGCA-1	Female:NAC_9mo_1	12297	7.70909090909091	0	Female	9mo	NAC	NAC_09mo_1	1	STR D1 Sema5a Gaba
265350	Female:NAC_9mo_1:GTAAGCAAGTTACCGG-1	Female:NAC_9mo_1	28663	6.98678176422984	0	Female	9mo	NAC	NAC_09mo_1	1	STR D12 Gaba
265351	Female:NAC_9mo_1:GTAAGCGCAAGGTATA-1	Female:NAC_9mo_1	10510	6.70707070707071	0	Female	9mo	NAC	NAC_09mo_1	1	STR D12 Gaba
265352	Female:NAC_9mo_1:GTAAGCGCAAGGTGGC-1	Female:NAC_9mo_1	16455	8.30267997898056	0	Female	9mo	NAC	NAC_09mo_1	1	Microglia NN
265353	Female:NAC_9mo_1:GTAAGCGCAGCACCAT-1	Female:NAC_9mo_1	28643	5.33910533910534	0	Female	9mo	NAC	NAC_09mo_1	1	STR D12 Gaba
265354	Female:NAC_9mo_1:GTAAGCGCAGCATGGA-1	Female:NAC_9mo_1	21468	9.83732057416268	0	Female	9mo	NAC	NAC_09mo_1	1	STR D1 Sema5a Gaba
265355	Female:NAC_9mo_1:GTAAGCGCAGCCAGAA-1	Female:NAC_9mo_1	27594	5.79907896981068	0	Female	9mo	NAC	NAC_09mo_1	1	PAL-STR Gaba-Chol
265356	Female:NAC_9mo_1:GTAAGCGCAGGACCAA-1	Female:NAC_9mo_1	8555	20.5248359887535	0	Female	9mo	NAC	NAC_09mo_1	1	Oligo NN
265357	Female:NAC_9mo_1:GTAAGCTTCAGGTTTA-1	Female:NAC_9mo_1	7731	19.4682675814751	0	Female	9mo	NAC	NAC_09mo_1	1	Oligo NN
265358	Female:NAC_9mo_1:GTAAGCTTCATGGCTG-1	Female:NAC_9mo_1	25678	11.1614364283403	0	Female	9mo	NAC	NAC_09mo_1	1	STR Prox1 Lhx6 Gaba
265359	Female:NAC_9mo_1:GTAAGCTTCCCGTTGT-1	Female:NAC_9mo_1	17966	5.36363636363636	0	Female	9mo	NAC	NAC_09mo_1	1	STR D12 Gaba
265360	Female:NAC_9mo_1:GTAAGCTTCGCATCCT-1	Female:NAC_9mo_1	17097	6.81818181818182	0	Female	9mo	NAC	NAC_09mo_1	1	IOL NN
265361	Female:NAC_9mo_1:GTAAGCTTCGCTAAAC-1	Female:NAC_9mo_1	18183	5.25354042941983	0	Female	9mo	NAC	NAC_09mo_1	1	STR D12 Gaba
265362	Female:NAC_9mo_1:GTAAGGTCAAACAACA-1	Female:NAC_9mo_1	14424	9.87510891664246	0	Female	9mo	NAC	NAC_09mo_1	1	Oligo NN
265363	Female:NAC_9mo_1:GTAAGGTCAATGAGGT-1	Female:NAC_9mo_1	9858	6.58165364047717	0	Female	9mo	NAC	NAC_09mo_1	1	STR D12 Gaba
265364	Female:NAC_9mo_1:GTAAGGTCACAACAGG-1	Female:NAC_9mo_1	16898	5.27327657237023	0	Female	9mo	NAC	NAC_09mo_1	1	STR D12 Gaba
265365	Female:NAC_9mo_1:GTAAGGTCACTAAATC-1	Female:NAC_9mo_1	38735	5.14208389715832	0	Female	9mo	NAC	NAC_09mo_1	1	RLP Neur
265366	Female:NAC_9mo_1:GTAAGGTCACTAGCGT-1	Female:NAC_9mo_1	3408	19.1304347826087	0	Female	9mo	NAC	NAC_09mo_1	1	Oligo NN
265367	Female:NAC_9mo_1:GTAAGGTCACTAGGTC-1	Female:NAC_9mo_1	7364	25.531914893617	0	Female	9mo	NAC	NAC_09mo_1	1	OB-STR-CTX Inh IMN
265368	Female:NAC_9mo_1:GTAAGGTCACTGGCTG-1	Female:NAC_9mo_1	21847	9.05138339920948	0	Female	9mo	NAC	NAC_09mo_1	1	STR D12 Gaba
265369	Female:NAC_9mo_1:GTAAGGTCATCACAGC-1	Female:NAC_9mo_1	30063	11.013986013986	0	Female	9mo	NAC	NAC_09mo_1	1	STR D12 Gaba
265370	Female:NAC_9mo_1:GTAAGGTCATTATGGT-1	Female:NAC_9mo_1	6547	20.1069518716578	0	Female	9mo	NAC	NAC_09mo_1	1	Oligo NN
265371	Female:NAC_9mo_1:GTAAGGTCATTGCAGC-1	Female:NAC_9mo_1	13370	17.1085858585859	0	Female	9mo	NAC	NAC_09mo_1	1	OB-STR-CTX Inh IMN
265372	Female:NAC_9mo_1:GTAATAGCAAGTCGCT-1	Female:NAC_9mo_1	12196	7.45738636363636	0	Female	9mo	NAC	NAC_09mo_1	1	STR D12 Gaba
265373	Female:NAC_9mo_1:GTAATAGCACCGGCTA-1	Female:NAC_9mo_1	21830	7.9196876742889	0	Female	9mo	NAC	NAC_09mo_1	1	STR D12 Gaba
265374	Female:NAC_9mo_1:GTAATAGCAGAAATTG-1	Female:NAC_9mo_1	7958	20.1689021361152	0	Female	9mo	NAC	NAC_09mo_1	1	Oligo NN
265375	Female:NAC_9mo_1:GTAATAGCATAATCGT-1	Female:NAC_9mo_1	26815	6.29090909090909	0	Female	9mo	NAC	NAC_09mo_1	1	RLP Neur
265376	Female:NAC_9mo_1:GTAATAGCATCAGTAT-1	Female:NAC_9mo_1	26467	7.71869639794168	0	Female	9mo	NAC	NAC_09mo_1	1	STR D12 Gaba
265377	Female:NAC_9mo_1:GTAATAGCATCCCGCT-1	Female:NAC_9mo_1	8119	9.65034965034965	0	Female	9mo	NAC	NAC_09mo_1	1	IT AON-TT-DP Glut
265378	Female:NAC_9mo_1:GTACAATGTACCAGGT-1	Female:NAC_9mo_1	8725	20.3112203112203	0	Female	9mo	NAC	NAC_09mo_1	1	VLMC NN
265379	Female:NAC_9mo_1:GTACAATGTAGCTGCG-1	Female:NAC_9mo_1	32681	8.7683284457478	0	Female	9mo	NAC	NAC_09mo_1	1	IT AON-TT-DP Glut
265380	Female:NAC_9mo_1:GTACAATGTCCTTAGT-1	Female:NAC_9mo_1	8503	16.0590678357176	0	Female	9mo	NAC	NAC_09mo_1	1	Oligo NN
265381	Female:NAC_9mo_1:GTACAATGTCCTTCTC-1	Female:NAC_9mo_1	8652	18.3434343434343	0	Female	9mo	NAC	NAC_09mo_1	1	Oligo NN
265382	Female:NAC_9mo_1:GTACAATGTTAGCGTA-1	Female:NAC_9mo_1	20004	6.53082549634274	0	Female	9mo	NAC	NAC_09mo_1	1	STR D12 Gaba
265383	Female:NAC_9mo_1:GTACAATGTTATCGAG-1	Female:NAC_9mo_1	22449	10.0826446280992	0	Female	9mo	NAC	NAC_09mo_1	1	STR D1 Sema5a Gaba
265384	Female:NAC_9mo_1:GTACACCCAAATTGCT-1	Female:NAC_9mo_1	6430	26.833855799373	0	Female	9mo	NAC	NAC_09mo_1	1	Oligo NN
265385	Female:NAC_9mo_1:GTACACCCAATAACGA-1	Female:NAC_9mo_1	8436	5.82750582750583	0	Female	9mo	NAC	NAC_09mo_1	1	STR D12 Gaba
265386	Female:NAC_9mo_1:GTACACCCACAATGTT-1	Female:NAC_9mo_1	4477	5.66037735849057	0	Female	9mo	NAC	NAC_09mo_1	1	STR D12 Gaba
265387	Female:NAC_9mo_1:GTACACCCACTGGCTG-1	Female:NAC_9mo_1	6127	19.0177638453501	0	Female	9mo	NAC	NAC_09mo_1	1	Oligo NN
265389	Female:NAC_9mo_1:GTACACCCAGCCAGAA-1	Female:NAC_9mo_1	6742	15.4845154845155	0	Female	9mo	NAC	NAC_09mo_1	1	Astro-TE NN
265390	Female:NAC_9mo_1:GTACACCCAGGACACA-1	Female:NAC_9mo_1	21219	8.40369134105635	0	Female	9mo	NAC	NAC_09mo_1	1	Sst Gaba
265391	Female:NAC_9mo_1:GTACACCCATCGTTCT-1	Female:NAC_9mo_1	19070	6.40273704789834	0	Female	9mo	NAC	NAC_09mo_1	1	STR D12 Gaba
265392	Female:NAC_9mo_1:GTACCGGGTAAATTGC-1	Female:NAC_9mo_1	8516	17.4516246805403	0	Female	9mo	NAC	NAC_09mo_1	1	Endo NN
265393	Female:NAC_9mo_1:GTACCGGGTACAAAGA-1	Female:NAC_9mo_1	21383	7.41516547968161	0	Female	9mo	NAC	NAC_09mo_1	1	IT AON-TT-DP Glut
265394	Female:NAC_9mo_1:GTACCGGGTGAGAAAC-1	Female:NAC_9mo_1	8649	6.42243328810493	0	Female	9mo	NAC	NAC_09mo_1	1	STR D12 Gaba
265395	Female:NAC_9mo_1:GTACCGGGTGGAAGGC-1	Female:NAC_9mo_1	3787	12.5668449197861	0	Female	9mo	NAC	NAC_09mo_1	1	Microglia NN
265396	Female:NAC_9mo_1:GTACCGGGTTACATCC-1	Female:NAC_9mo_1	2770	11.2727272727273	0	Female	9mo	NAC	NAC_09mo_1	1	Oligo NN
265397	Female:NAC_9mo_1:GTACCGGGTTGTGATG-1	Female:NAC_9mo_1	8803	10.4139991463935	0	Female	9mo	NAC	NAC_09mo_1	1	Oligo NN
265398	Female:NAC_9mo_1:GTACCGGGTTTGGCTT-1	Female:NAC_9mo_1	33209	11.3015042511445	0	Female	9mo	NAC	NAC_09mo_1	1	IT AON-TT-DP Glut
265399	Female:NAC_9mo_1:GTACCTTGTCACAGCG-1	Female:NAC_9mo_1	44932	7.66047996217047	0	Female	9mo	NAC	NAC_09mo_1	1	IT AON-TT-DP Glut
265400	Female:NAC_9mo_1:GTACCTTGTGCTAGCG-1	Female:NAC_9mo_1	15774	8.02139037433155	0	Female	9mo	NAC	NAC_09mo_1	1	STR D12 Gaba
265401	Female:NAC_9mo_1:GTACGTAGTAACAGGG-1	Female:NAC_9mo_1	29533	8.82526564344746	0	Female	9mo	NAC	NAC_09mo_1	1	STR D12 Gaba
265402	Female:NAC_9mo_1:GTACGTAGTGCGCATG-1	Female:NAC_9mo_1	7926	20.7920792079208	0	Female	9mo	NAC	NAC_09mo_1	1	Oligo NN
265403	Female:NAC_9mo_1:GTACGTAGTTGAGCCG-1	Female:NAC_9mo_1	28065	10.8323494687131	0	Female	9mo	NAC	NAC_09mo_1	1	STR D1 Sema5a Gaba
265404	Female:NAC_9mo_1:GTACTAATCAGGCCTA-1	Female:NAC_9mo_1	15795	15.0870406189555	0	Female	9mo	NAC	NAC_09mo_1	1	STR-PAL Chst9 Gaba
265405	Female:NAC_9mo_1:GTACTAATCATGTCAA-1	Female:NAC_9mo_1	15516	6.47149460708783	0	Female	9mo	NAC	NAC_09mo_1	1	STR D12 Gaba
265406	Female:NAC_9mo_1:GTACTAATCCACCTTA-1	Female:NAC_9mo_1	33384	8.04677711262704	0	Female	9mo	NAC	NAC_09mo_1	1	STR D12 Gaba
265407	Female:NAC_9mo_1:GTACTAATCCGCACAA-1	Female:NAC_9mo_1	30818	7.50712701932214	0	Female	9mo	NAC	NAC_09mo_1	1	STR D12 Gaba
265408	Female:NAC_9mo_1:GTACTAATCGATATTG-1	Female:NAC_9mo_1	8920	19.6581196581197	0	Female	9mo	NAC	NAC_09mo_1	1	Oligo NN
265409	Female:NAC_9mo_1:GTACTAATCGCATTAA-1	Female:NAC_9mo_1	39771	5.11080958842153	0	Female	9mo	NAC	NAC_09mo_1	1	STR D1 Sema5a Gaba
265410	Female:NAC_9mo_1:GTACTAATCTCCTCTT-1	Female:NAC_9mo_1	25553	11.343665122224	0	Female	9mo	NAC	NAC_09mo_1	1	STR-PAL Chst9 Gaba
265411	Female:NAC_9mo_1:GTACTAATCTTAGTCT-1	Female:NAC_9mo_1	5329	13.7662337662338	0	Female	9mo	NAC	NAC_09mo_1	1	Oligo NN
265412	Female:NAC_9mo_1:GTACTAGGTAAGGTTT-1	Female:NAC_9mo_1	8916	14.3722943722944	0	Female	9mo	NAC	NAC_09mo_1	1	Oligo NN
265413	Female:NAC_9mo_1:GTACTAGGTATTCGTC-1	Female:NAC_9mo_1	6835	19.7668997668998	0	Female	9mo	NAC	NAC_09mo_1	1	Oligo NN
265414	Female:NAC_9mo_1:GTACTAGGTTAACAGT-1	Female:NAC_9mo_1	12921	11.133069828722	0	Female	9mo	NAC	NAC_09mo_1	1	OPC NN
265415	Female:NAC_9mo_1:GTACTAGGTTACTTCA-1	Female:NAC_9mo_1	3926	13.9146567717996	0	Female	9mo	NAC	NAC_09mo_1	1	STR D12 Gaba
265416	Female:NAC_9mo_1:GTACTAGGTTCCAGGG-1	Female:NAC_9mo_1	26847	5.70482149429518	0	Female	9mo	NAC	NAC_09mo_1	1	IT AON-TT-DP Glut
265417	Female:NAC_9mo_1:GTACTAGGTTCCTGTG-1	Female:NAC_9mo_1	21065	5.8664447680466	0	Female	9mo	NAC	NAC_09mo_1	1	STR D12 Gaba
265418	Female:NAC_9mo_1:GTACTAGGTTTGTCTA-1	Female:NAC_9mo_1	36187	7.06445257528849	0	Female	9mo	NAC	NAC_09mo_1	1	STR D12 Gaba
265419	Female:NAC_9mo_1:GTACTGGTCACACAGT-1	Female:NAC_9mo_1	27702	9.99331550802139	0	Female	9mo	NAC	NAC_09mo_1	1	STR-PAL Chst9 Gaba
265420	Female:NAC_9mo_1:GTACTGGTCGGTTCCT-1	Female:NAC_9mo_1	7412	9.88688730624214	0	Female	9mo	NAC	NAC_09mo_1	1	OPC NN
265421	Female:NAC_9mo_1:GTACTGGTCTAAGTCA-1	Female:NAC_9mo_1	3095	6.76532769556025	0	Female	9mo	NAC	NAC_09mo_1	1	Astro-TE NN
265422	Female:NAC_9mo_1:GTACTTAAGACAACAG-1	Female:NAC_9mo_1	28369	7.36092265943012	0	Female	9mo	NAC	NAC_09mo_1	1	STR D12 Gaba
265423	Female:NAC_9mo_1:GTACTTAAGAGGATAT-1	Female:NAC_9mo_1	6147	9.6969696969697	0	Female	9mo	NAC	NAC_09mo_1	1	Astro-TE NN
265424	Female:NAC_9mo_1:GTACTTAAGATTGAGG-1	Female:NAC_9mo_1	6580	24.0348692403487	0	Female	9mo	NAC	NAC_09mo_1	1	Oligo NN
265425	Female:NAC_9mo_1:GTACTTAAGCGAGTAA-1	Female:NAC_9mo_1	17878	6.02536997885835	0	Female	9mo	NAC	NAC_09mo_1	1	OPC NN
265426	Female:NAC_9mo_1:GTACTTAAGCTATTAG-1	Female:NAC_9mo_1	3168	5.3030303030303	0	Female	9mo	NAC	NAC_09mo_1	1	Astro-TE NN
265427	Female:NAC_9mo_1:GTACTTAAGGCTAGAA-1	Female:NAC_9mo_1	29587	6.98611733094492	0	Female	9mo	NAC	NAC_09mo_1	1	STR D12 Gaba
265428	Female:NAC_9mo_1:GTACTTAAGTAACCAC-1	Female:NAC_9mo_1	3464	18.6096256684492	0	Female	9mo	NAC	NAC_09mo_1	1	Oligo NN
265429	Female:NAC_9mo_1:GTACTTAAGTACCGCA-1	Female:NAC_9mo_1	13496	11.4378203398975	0	Female	9mo	NAC	NAC_09mo_1	1	Astro-TE NN
265430	Female:NAC_9mo_1:GTACTTAAGTGTTGTA-1	Female:NAC_9mo_1	11956	10.1298701298701	0	Female	9mo	NAC	NAC_09mo_1	1	STR Prox1 Lhx6 Gaba
265431	Female:NAC_9mo_1:GTACTTCGTAATGGCC-1	Female:NAC_9mo_1	39768	7.90416480071653	0	Female	9mo	NAC	NAC_09mo_1	1	IT AON-TT-DP Glut
265432	Female:NAC_9mo_1:GTACTTCGTCAGGAAG-1	Female:NAC_9mo_1	8224	5.28541226215645	0	Female	9mo	NAC	NAC_09mo_1	1	IT AON-TT-DP Glut
265433	Female:NAC_9mo_1:GTACTTCGTCGAAGTC-1	Female:NAC_9mo_1	22861	5.29491921354876	0	Female	9mo	NAC	NAC_09mo_1	1	IT AON-TT-DP Glut
265434	Female:NAC_9mo_1:GTACTTCGTTAGGATT-1	Female:NAC_9mo_1	9065	15.7575757575758	0	Female	9mo	NAC	NAC_09mo_1	1	OB-in Frmd7 Gaba
265435	Female:NAC_9mo_1:GTACTTCGTTCCGGCT-1	Female:NAC_9mo_1	8787	17.8475935828877	0	Female	9mo	NAC	NAC_09mo_1	1	Oligo NN
265436	Female:NAC_9mo_1:GTACTTCGTTCGGTAA-1	Female:NAC_9mo_1	19944	6.39063906390639	0	Female	9mo	NAC	NAC_09mo_1	1	STR-PAL Chst9 Gaba
265437	Female:NAC_9mo_1:GTACTTCGTTGCTGGG-1	Female:NAC_9mo_1	7329	19.5286195286195	0	Female	9mo	NAC	NAC_09mo_1	1	Oligo NN
265438	Female:NAC_9mo_1:GTACTTCGTTGTCCAT-1	Female:NAC_9mo_1	12413	11.3636363636364	0	Female	9mo	NAC	NAC_09mo_1	1	STR D1 Sema5a Gaba
265439	Female:NAC_9mo_1:GTACTTCGTTTGGCGG-1	Female:NAC_9mo_1	15532	8.01232665639445	0	Female	9mo	NAC	NAC_09mo_1	1	STR D12 Gaba
265440	Female:NAC_9mo_1:GTAGCCATCAACAAGG-1	Female:NAC_9mo_1	19835	9.81060606060606	0	Female	9mo	NAC	NAC_09mo_1	1	OPC NN
265441	Female:NAC_9mo_1:GTAGCCATCGCAAACT-1	Female:NAC_9mo_1	6809	8.00542740841248	0	Female	9mo	NAC	NAC_09mo_1	1	STR D12 Gaba
265442	Female:NAC_9mo_1:GTAGCCATCTTGGATA-1	Female:NAC_9mo_1	5347	7.92079207920792	0	Female	9mo	NAC	NAC_09mo_1	1	STR D12 Gaba
265443	Female:NAC_9mo_1:GTAGCGCTCACCATTT-1	Female:NAC_9mo_1	11241	14.3291652585333	0	Female	9mo	NAC	NAC_09mo_1	1	Microglia NN
265444	Female:NAC_9mo_1:GTAGCGCTCAGCACCA-1	Female:NAC_9mo_1	3568	6.70995670995671	0	Female	9mo	NAC	NAC_09mo_1	1	STR D12 Gaba
265445	Female:NAC_9mo_1:GTAGCGCTCATGCTTT-1	Female:NAC_9mo_1	20551	7.08133971291866	0	Female	9mo	NAC	NAC_09mo_1	1	STR D12 Gaba
265446	Female:NAC_9mo_1:GTAGCGCTCCCTCACG-1	Female:NAC_9mo_1	25357	11.3682651360859	0	Female	9mo	NAC	NAC_09mo_1	1	STR D12 Gaba
265447	Female:NAC_9mo_1:GTAGCGCTCCCTCAGT-1	Female:NAC_9mo_1	38218	6.95546064673581	0	Female	9mo	NAC	NAC_09mo_1	1	STR D12 Gaba
265448	Female:NAC_9mo_1:GTAGCGCTCCTAAGGT-1	Female:NAC_9mo_1	20403	7.5990675990676	0	Female	9mo	NAC	NAC_09mo_1	1	STR D12 Gaba
265449	Female:NAC_9mo_1:GTAGCGCTCCTAGTCC-1	Female:NAC_9mo_1	26126	7.0682373860858	0	Female	9mo	NAC	NAC_09mo_1	1	STR D12 Gaba
265450	Female:NAC_9mo_1:GTAGCGCTCGCAGGCT-1	Female:NAC_9mo_1	12211	7.30671197960918	0	Female	9mo	NAC	NAC_09mo_1	1	RLP Neur
265451	Female:NAC_9mo_1:GTAGCGCTCTGTAATG-1	Female:NAC_9mo_1	8538	12.56038647343	0	Female	9mo	NAC	NAC_09mo_1	1	STR D12 Gaba
265452	Female:NAC_9mo_1:GTAGCTGTCAATTACG-1	Female:NAC_9mo_1	25263	8.75912408759124	0	Female	9mo	NAC	NAC_09mo_1	1	STR D12 Gaba
265453	Female:NAC_9mo_1:GTAGCTGTCAGTATTG-1	Female:NAC_9mo_1	5727	6.78210678210678	0	Female	9mo	NAC	NAC_09mo_1	1	STR D12 Gaba
265454	Female:NAC_9mo_1:GTAGCTGTCCTTAGGG-1	Female:NAC_9mo_1	25217	7.06913615156228	0	Female	9mo	NAC	NAC_09mo_1	1	STR D12 Gaba
265455	Female:NAC_9mo_1:GTAGCTGTCGACCTGA-1	Female:NAC_9mo_1	9563	16.3192904656319	0	Female	9mo	NAC	NAC_09mo_1	1	Oligo NN
265456	Female:NAC_9mo_1:GTAGCTGTCTTAGTGA-1	Female:NAC_9mo_1	6648	20.6896551724138	0	Female	9mo	NAC	NAC_09mo_1	1	Oligo NN
265457	Female:NAC_9mo_1:GTAGGAGGTACGTTTC-1	Female:NAC_9mo_1	13355	6.2102506546951	0	Female	9mo	NAC	NAC_09mo_1	1	STR Prox1 Lhx6 Gaba
265458	Female:NAC_9mo_1:GTAGGAGGTGCTAGCG-1	Female:NAC_9mo_1	8372	25.5744255744256	0	Female	9mo	NAC	NAC_09mo_1	1	Oligo NN
265459	Female:NAC_9mo_1:GTAGGAGGTTAAATGC-1	Female:NAC_9mo_1	28995	6.40289942615524	0	Female	9mo	NAC	NAC_09mo_1	1	STR D12 Gaba
265460	Female:NAC_9mo_1:GTAGGAGGTTGCACAA-1	Female:NAC_9mo_1	5777	5.67375886524823	0	Female	9mo	NAC	NAC_09mo_1	1	STR D12 Gaba
265461	Female:NAC_9mo_1:GTAGGAGGTTTCCGGC-1	Female:NAC_9mo_1	10879	5.39772727272727	0	Female	9mo	NAC	NAC_09mo_1	1	STR D12 Gaba
265462	Female:NAC_9mo_1:GTAGGATCACAACAAA-1	Female:NAC_9mo_1	19645	5.13368983957219	0	Female	9mo	NAC	NAC_09mo_1	1	Endo NN
265463	Female:NAC_9mo_1:GTAGGATCACATAACT-1	Female:NAC_9mo_1	14784	5.71602310732745	0	Female	9mo	NAC	NAC_09mo_1	1	STR D12 Gaba
265464	Female:NAC_9mo_1:GTAGGATCACGTAAGG-1	Female:NAC_9mo_1	17137	15.1081010679865	0	Female	9mo	NAC	NAC_09mo_1	1	Astro-TE NN
265465	Female:NAC_9mo_1:GTAGGATCAGGAAGCC-1	Female:NAC_9mo_1	18902	11.0501567398119	0	Female	9mo	NAC	NAC_09mo_1	1	STR D1 Sema5a Gaba
265466	Female:NAC_9mo_1:GTAGGATCATAATCAC-1	Female:NAC_9mo_1	8113	6.38528138528139	0	Female	9mo	NAC	NAC_09mo_1	1	STR D12 Gaba
265467	Female:NAC_9mo_1:GTAGGATCATGAGCAG-1	Female:NAC_9mo_1	19186	5.28756957328386	0	Female	9mo	NAC	NAC_09mo_1	1	RLP Neur
265468	Female:NAC_9mo_1:GTAGGCGAGCTTAGTA-1	Female:NAC_9mo_1	13576	10.4932301740812	0	Female	9mo	NAC	NAC_09mo_1	1	OB-out Frmd7 Gaba
265469	Female:NAC_9mo_1:GTAGGCGAGGAACGGT-1	Female:NAC_9mo_1	8254	17.3701298701299	0	Female	9mo	NAC	NAC_09mo_1	1	Oligo NN
265470	Female:NAC_9mo_1:GTAGGCGAGGCAATAG-1	Female:NAC_9mo_1	16704	5.10263929618768	0	Female	9mo	NAC	NAC_09mo_1	1	STR D12 Gaba
265471	Female:NAC_9mo_1:GTAGGCGAGGCTCATG-1	Female:NAC_9mo_1	6861	7.87492762015055	0	Female	9mo	NAC	NAC_09mo_1	1	STR D12 Gaba
265472	Female:NAC_9mo_1:GTAGGCGAGGTTACGT-1	Female:NAC_9mo_1	11844	14.3250688705234	0	Female	9mo	NAC	NAC_09mo_1	1	Oligo NN
265473	Female:NAC_9mo_1:GTAGGCGAGTGATTCA-1	Female:NAC_9mo_1	23994	5.3048128342246	0	Female	9mo	NAC	NAC_09mo_1	1	STR D12 Gaba
265474	Female:NAC_9mo_1:GTAGGCGAGTTAGCTA-1	Female:NAC_9mo_1	8231	16.7303284950344	0	Female	9mo	NAC	NAC_09mo_1	1	Oligo NN
265475	Female:NAC_9mo_1:GTAGGTGCAAAGCGGC-1	Female:NAC_9mo_1	8636	17.2413793103448	0	Female	9mo	NAC	NAC_09mo_1	1	Oligo NN
265476	Female:NAC_9mo_1:GTAGGTGCAACAGGTG-1	Female:NAC_9mo_1	3657	12.6220886551465	0	Female	9mo	NAC	NAC_09mo_1	1	Oligo NN
265477	Female:NAC_9mo_1:GTAGGTGCACCTAATG-1	Female:NAC_9mo_1	8873	17.6696542893726	0	Female	9mo	NAC	NAC_09mo_1	1	Astro-TE NN
265478	Female:NAC_9mo_1:GTAGGTGCACTTAACG-1	Female:NAC_9mo_1	14236	12.2137404580153	0	Female	9mo	NAC	NAC_09mo_1	1	Oligo NN
265480	Female:NAC_9mo_1:GTAGGTGCAGTTATCG-1	Female:NAC_9mo_1	10074	13.3250311332503	0	Female	9mo	NAC	NAC_09mo_1	1	Oligo NN
265481	Female:NAC_9mo_1:GTAGGTGCAGTTGCGT-1	Female:NAC_9mo_1	6748	8.00542740841248	0	Female	9mo	NAC	NAC_09mo_1	1	L5 IT CTX Glut
265482	Female:NAC_9mo_1:GTAGTTATCAGGAAGC-1	Female:NAC_9mo_1	16392	6.71420083184789	0	Female	9mo	NAC	NAC_09mo_1	1	STR D12 Gaba
265483	Female:NAC_9mo_1:GTAGTTATCCTAAGAC-1	Female:NAC_9mo_1	22331	5.93256508749467	0	Female	9mo	NAC	NAC_09mo_1	1	STR D12 Gaba
265485	Female:NAC_9mo_1:GTAGTTTCAGAGGCTA-1	Female:NAC_9mo_1	7719	18.8254223652454	0	Female	9mo	NAC	NAC_09mo_1	1	Endo NN
265486	Female:NAC_9mo_1:GTAGTTTCAGTAATAG-1	Female:NAC_9mo_1	14759	8.14503415659485	0	Female	9mo	NAC	NAC_09mo_1	1	CEA-BST Gaba
265487	Female:NAC_9mo_1:GTAGTTTCATTGTCAG-1	Female:NAC_9mo_1	10437	15.3846153846154	0	Female	9mo	NAC	NAC_09mo_1	1	Oligo NN
265488	Female:NAC_9mo_1:GTAGTTTCATTGTCCT-1	Female:NAC_9mo_1	10422	16.8665377176015	0	Female	9mo	NAC	NAC_09mo_1	1	Oligo NN
265489	Female:NAC_9mo_1:GTATCGCCAAGTGAAC-1	Female:NAC_9mo_1	13628	5.31670495569413	0	Female	9mo	NAC	NAC_09mo_1	1	STR D12 Gaba
265490	Female:NAC_9mo_1:GTATCGCCAATGAGGT-1	Female:NAC_9mo_1	24104	11.3207547169811	0	Female	9mo	NAC	NAC_09mo_1	1	STR D1 Sema5a Gaba
265491	Female:NAC_9mo_1:GTATCGCCACAGGATG-1	Female:NAC_9mo_1	5052	7.27272727272727	0	Female	9mo	NAC	NAC_09mo_1	1	STR D12 Gaba
265492	Female:NAC_9mo_1:GTATCGCCACGCAACT-1	Female:NAC_9mo_1	19466	11.0802139037433	0	Female	9mo	NAC	NAC_09mo_1	1	STR D12 Gaba
265493	Female:NAC_9mo_1:GTATCGCCACGGTACT-1	Female:NAC_9mo_1	10081	14.9550108594477	0	Female	9mo	NAC	NAC_09mo_1	1	Astro-TE NN
265494	Female:NAC_9mo_1:GTATCGCCAGCAATAA-1	Female:NAC_9mo_1	27550	6.93401501837354	0	Female	9mo	NAC	NAC_09mo_1	1	OB-STR-CTX Inh IMN
265495	Female:NAC_9mo_1:GTATCGCCAGCACCAT-1	Female:NAC_9mo_1	33112	10.5431309904153	0	Female	9mo	NAC	NAC_09mo_1	1	IT AON-TT-DP Glut
265496	Female:NAC_9mo_1:GTATCGCCAGGCGATA-1	Female:NAC_9mo_1	12799	5.57575757575758	0	Female	9mo	NAC	NAC_09mo_1	1	STR D12 Gaba
265497	Female:NAC_9mo_1:GTATGTGGTCAATGTG-1	Female:NAC_9mo_1	5188	6.06060606060606	0	Female	9mo	NAC	NAC_09mo_1	1	STR D12 Gaba
265498	Female:NAC_9mo_1:GTATGTGGTCAGGCAT-1	Female:NAC_9mo_1	22773	5.1822573561704	0	Female	9mo	NAC	NAC_09mo_1	1	STR D12 Gaba
265499	Female:NAC_9mo_1:GTATGTGGTCGCATAA-1	Female:NAC_9mo_1	3720	14.795008912656	0	Female	9mo	NAC	NAC_09mo_1	1	Microglia NN
265500	Female:NAC_9mo_1:GTATGTGGTGCGCATG-1	Female:NAC_9mo_1	5379	15.5182397220614	0	Female	9mo	NAC	NAC_09mo_1	1	Oligo NN
265501	Female:NAC_9mo_1:GTATGTGGTGTTTGCT-1	Female:NAC_9mo_1	2849	15.1871657754011	0	Female	9mo	NAC	NAC_09mo_1	1	Oligo NN
265502	Female:NAC_9mo_1:GTATGTGGTTACATCC-1	Female:NAC_9mo_1	3022	8.08080808080808	0	Female	9mo	NAC	NAC_09mo_1	1	STR D1 Sema5a Gaba
265503	Female:NAC_9mo_1:GTATGTGGTTAGACCA-1	Female:NAC_9mo_1	6752	11.0616656071202	0	Female	9mo	NAC	NAC_09mo_1	1	L6b/CT ENT Glut
265504	Female:NAC_9mo_1:GTATGTGGTTCCGGGA-1	Female:NAC_9mo_1	2945	15.3297682709447	0	Female	9mo	NAC	NAC_09mo_1	1	Oligo NN
265505	Female:NAC_9mo_1:GTATGTGGTTTATTCG-1	Female:NAC_9mo_1	10117	7.74249673771205	0	Female	9mo	NAC	NAC_09mo_1	1	STR D12 Gaba
265506	Female:NAC_9mo_1:GTATGTTCACCCTCAC-1	Female:NAC_9mo_1	12002	6.99300699300699	0	Female	9mo	NAC	NAC_09mo_1	1	STR D12 Gaba
265507	Female:NAC_9mo_1:GTATGTTCACTGACCG-1	Female:NAC_9mo_1	16824	11.470408785845	0	Female	9mo	NAC	NAC_09mo_1	1	IT AON-TT-DP Glut
265508	Female:NAC_9mo_1:GTATGTTCAGCACGTT-1	Female:NAC_9mo_1	12422	11.6286540314809	0	Female	9mo	NAC	NAC_09mo_1	1	STR-PAL Chst9 Gaba
265509	Female:NAC_9mo_1:GTATGTTCATATAACC-1	Female:NAC_9mo_1	26022	11.7129186602871	0	Female	9mo	NAC	NAC_09mo_1	1	IT AON-TT-DP Glut
265510	Female:NAC_9mo_1:GTATGTTCATTGCGGT-1	Female:NAC_9mo_1	9062	17.6023180007244	0	Female	9mo	NAC	NAC_09mo_1	1	Oligo NN
265511	Female:NAC_9mo_1:GTATTCAAGAACCTGT-1	Female:NAC_9mo_1	5287	20.2161474888748	0	Female	9mo	NAC	NAC_09mo_1	1	Oligo NN
265512	Female:NAC_9mo_1:GTATTCAAGAAGCTAG-1	Female:NAC_9mo_1	25107	11.8981223275702	0	Female	9mo	NAC	NAC_09mo_1	1	STR D1 Sema5a Gaba
265513	Female:NAC_9mo_1:GTATTCAAGCTGTACG-1	Female:NAC_9mo_1	23062	5.5148642826368	0	Female	9mo	NAC	NAC_09mo_1	1	STR-PAL Chst9 Gaba
265514	Female:NAC_9mo_1:GTATTCAAGGAACCAA-1	Female:NAC_9mo_1	23768	5.31110680364412	0	Female	9mo	NAC	NAC_09mo_1	1	STR D12 Gaba
265515	Female:NAC_9mo_1:GTATTCAAGGCTACAT-1	Female:NAC_9mo_1	29334	5.43513426075704	0	Female	9mo	NAC	NAC_09mo_1	1	STR D12 Gaba
265516	Female:NAC_9mo_1:GTATTCAAGGGTGAGT-1	Female:NAC_9mo_1	10331	5.11101801424382	0	Female	9mo	NAC	NAC_09mo_1	1	STR D12 Gaba
265517	Female:NAC_9mo_1:GTATTCAAGGTTTGAC-1	Female:NAC_9mo_1	6115	24.0047534165181	0	Female	9mo	NAC	NAC_09mo_1	1	Oligo NN
265518	Female:NAC_9mo_1:GTATTCAAGTATTGTG-1	Female:NAC_9mo_1	10557	10.425937698665	0	Female	9mo	NAC	NAC_09mo_1	1	OB-STR-CTX Inh IMN
265519	Female:NAC_9mo_1:GTATTCAAGTTACCGG-1	Female:NAC_9mo_1	6474	17.7295341474446	0	Female	9mo	NAC	NAC_09mo_1	1	Endo NN
265520	Female:NAC_9mo_1:GTATTGATCAAGCTAC-1	Female:NAC_9mo_1	3586	27.7161862527716	0	Female	9mo	NAC	NAC_09mo_1	1	Oligo NN
265521	Female:NAC_9mo_1:GTATTGATCAGGTCCA-1	Female:NAC_9mo_1	22771	7.14007023019899	0	Female	9mo	NAC	NAC_09mo_1	1	STR D1 Sema5a Gaba
265522	Female:NAC_9mo_1:GTATTGATCATCACTT-1	Female:NAC_9mo_1	21622	11.2999150382328	0	Female	9mo	NAC	NAC_09mo_1	1	CEA-BST Gaba
265523	Female:NAC_9mo_1:GTATTGATCCAGCACA-1	Female:NAC_9mo_1	9374	6.11570247933884	0	Female	9mo	NAC	NAC_09mo_1	1	STR D12 Gaba
265524	Female:NAC_9mo_1:GTATTGATCGAAGCGG-1	Female:NAC_9mo_1	16827	6.43071940781864	0	Female	9mo	NAC	NAC_09mo_1	1	STR D12 Gaba
265525	Female:NAC_9mo_1:GTATTGATCGAGCAAA-1	Female:NAC_9mo_1	13787	12.7606338615513	0	Female	9mo	NAC	NAC_09mo_1	1	L6 CT CTX Glut
265526	Female:NAC_9mo_1:GTATTGATCGCGACAC-1	Female:NAC_9mo_1	6163	15.2525252525253	0	Female	9mo	NAC	NAC_09mo_1	1	Microglia NN
265527	Female:NAC_9mo_1:GTATTGATCGCTCACT-1	Female:NAC_9mo_1	8015	18.008658008658	0	Female	9mo	NAC	NAC_09mo_1	1	Oligo NN
265528	Female:NAC_9mo_1:GTATTGATCGGTAACT-1	Female:NAC_9mo_1	2698	21.3333333333333	0	Female	9mo	NAC	NAC_09mo_1	1	Oligo NN
265529	Female:NAC_9mo_1:GTATTGATCGTTATAG-1	Female:NAC_9mo_1	26681	5.47028728846911	0	Female	9mo	NAC	NAC_09mo_1	1	SNc-VTA-RAmb Foxa1 Dopa
265530	Female:NAC_9mo_1:GTATTGCAGAGGCTAA-1	Female:NAC_9mo_1	42604	5.37339620572431	0	Female	9mo	NAC	NAC_09mo_1	1	STR D12 Gaba
265531	Female:NAC_9mo_1:GTATTGCAGCTTCTCA-1	Female:NAC_9mo_1	5195	20.6137811233353	0	Female	9mo	NAC	NAC_09mo_1	1	Oligo NN
265532	Female:NAC_9mo_1:GTATTGCAGGATCCGC-1	Female:NAC_9mo_1	16314	6.46464646464646	0	Female	9mo	NAC	NAC_09mo_1	1	STR D12 Gaba
265533	Female:NAC_9mo_1:GTATTGCAGGTCGATT-1	Female:NAC_9mo_1	29069	9.06195715112912	0	Female	9mo	NAC	NAC_09mo_1	1	IT AON-TT-DP Glut
265534	Female:NAC_9mo_1:GTATTGCAGTAAAGGT-1	Female:NAC_9mo_1	16879	5.26607538802661	0	Female	9mo	NAC	NAC_09mo_1	1	STR D12 Gaba
265535	Female:NAC_9mo_1:GTATTGCAGTAAGTGG-1	Female:NAC_9mo_1	7523	20.1298701298701	0	Female	9mo	NAC	NAC_09mo_1	1	Oligo NN
265536	Female:NAC_9mo_1:GTATTGTCAATTATGC-1	Female:NAC_9mo_1	18772	5.5394237212419	0	Female	9mo	NAC	NAC_09mo_1	1	STR D12 Gaba
265537	Female:NAC_9mo_1:GTATTGTCACATTAAC-1	Female:NAC_9mo_1	7154	20.1808662541647	0	Female	9mo	NAC	NAC_09mo_1	1	Oligo NN
265538	Female:NAC_9mo_1:GTATTGTCAGGATAAC-1	Female:NAC_9mo_1	5471	5.67139282735613	0	Female	9mo	NAC	NAC_09mo_1	1	STR D12 Gaba
265539	Female:NAC_9mo_1:GTATTGTCATCACTTC-1	Female:NAC_9mo_1	17089	5.30533296490743	0	Female	9mo	NAC	NAC_09mo_1	1	STR D12 Gaba
265540	Female:NAC_9mo_1:GTCAAACTCAGTGAAG-1	Female:NAC_9mo_1	17637	11.8326118326118	0	Female	9mo	NAC	NAC_09mo_1	1	OB-STR-CTX Inh IMN
265541	Female:NAC_9mo_1:GTCAAACTCATTAGCA-1	Female:NAC_9mo_1	9473	16.1862527716186	0	Female	9mo	NAC	NAC_09mo_1	1	Oligo NN
265542	Female:NAC_9mo_1:GTCAAACTCCGCACAA-1	Female:NAC_9mo_1	9750	20.2861952861953	0	Female	9mo	NAC	NAC_09mo_1	1	Oligo NN
265543	Female:NAC_9mo_1:GTCAAACTCGTTACAA-1	Female:NAC_9mo_1	19472	13.3718133718134	0	Female	9mo	NAC	NAC_09mo_1	1	STR D12 Gaba
265544	Female:NAC_9mo_1:GTCAAACTCTAACCAA-1	Female:NAC_9mo_1	7521	26.3322884012539	0	Female	9mo	NAC	NAC_09mo_1	1	VLMC NN
265545	Female:NAC_9mo_1:GTCAAACTCTAAGTCA-1	Female:NAC_9mo_1	7070	15.863817457443	0	Female	9mo	NAC	NAC_09mo_1	1	Oligo NN
265546	Female:NAC_9mo_1:GTCAAACTCTGCAAAC-1	Female:NAC_9mo_1	29396	8.41045182362548	0	Female	9mo	NAC	NAC_09mo_1	1	STR D12 Gaba
265547	Female:NAC_9mo_1:GTCAAACTCTTCAATC-1	Female:NAC_9mo_1	9396	6.06060606060606	0	Female	9mo	NAC	NAC_09mo_1	1	STR D12 Gaba
265548	Female:NAC_9mo_1:GTCAATATCAAACACC-1	Female:NAC_9mo_1	7711	20.7792207792208	0	Female	9mo	NAC	NAC_09mo_1	1	Oligo NN
265549	Female:NAC_9mo_1:GTCAATATCGCATTAA-1	Female:NAC_9mo_1	13228	13.0422768720641	0	Female	9mo	NAC	NAC_09mo_1	1	Oligo NN
265550	Female:NAC_9mo_1:GTCAATATCGCTATAA-1	Female:NAC_9mo_1	31711	5.0251256281407	0	Female	9mo	NAC	NAC_09mo_1	1	STR D12 Gaba
265551	Female:NAC_9mo_1:GTCAATATCTAAGGTC-1	Female:NAC_9mo_1	14109	5.34398034398034	0	Female	9mo	NAC	NAC_09mo_1	1	STR D12 Gaba
265552	Female:NAC_9mo_1:GTCAATATCTAATCTC-1	Female:NAC_9mo_1	32973	6.54191837336084	0	Female	9mo	NAC	NAC_09mo_1	1	STR D12 Gaba
265553	Female:NAC_9mo_1:GTCAATATCTCAATGA-1	Female:NAC_9mo_1	31759	7.32195046915859	0	Female	9mo	NAC	NAC_09mo_1	1	STR D12 Gaba
265554	Female:NAC_9mo_1:GTCAATATCTTAGGGT-1	Female:NAC_9mo_1	15762	13.3941293815902	0	Female	9mo	NAC	NAC_09mo_1	1	STR D12 Gaba
265555	Female:NAC_9mo_1:GTCAGGCTCAGCCAAT-1	Female:NAC_9mo_1	10958	20.9725158562368	0	Female	9mo	NAC	NAC_09mo_1	1	Astro-TE NN
265556	Female:NAC_9mo_1:GTCAGGCTCAGGATGA-1	Female:NAC_9mo_1	7672	17.6720475785896	0	Female	9mo	NAC	NAC_09mo_1	1	Oligo NN
265557	Female:NAC_9mo_1:GTCAGGCTCCAAGTTA-1	Female:NAC_9mo_1	33412	9.4874430900279	0	Female	9mo	NAC	NAC_09mo_1	1	IT AON-TT-DP Glut
265558	Female:NAC_9mo_1:GTCAGGCTCTAAGTGC-1	Female:NAC_9mo_1	33109	7.24475524475525	0	Female	9mo	NAC	NAC_09mo_1	1	IT AON-TT-DP Glut
265559	Female:NAC_9mo_1:GTCAGGCTCTAATCAG-1	Female:NAC_9mo_1	10569	13.5864135864136	0	Female	9mo	NAC	NAC_09mo_1	1	Oligo NN
265560	Female:NAC_9mo_1:GTCATCACAAATACCT-1	Female:NAC_9mo_1	17360	6.56404298576822	0	Female	9mo	NAC	NAC_09mo_1	1	STR D12 Gaba
265561	Female:NAC_9mo_1:GTCATCACATGATTGT-1	Female:NAC_9mo_1	12366	7.64163372859025	0	Female	9mo	NAC	NAC_09mo_1	1	STR D12 Gaba
265562	Female:NAC_9mo_1:GTCATCCTCAGCTAAC-1	Female:NAC_9mo_1	13514	8.7012987012987	0	Female	9mo	NAC	NAC_09mo_1	1	STR Prox1 Lhx6 Gaba
265563	Female:NAC_9mo_1:GTCATCCTCCTCAGTC-1	Female:NAC_9mo_1	13066	7.69230769230769	0	Female	9mo	NAC	NAC_09mo_1	1	L6b/CT ENT Glut
265564	Female:NAC_9mo_1:GTCATCCTCCTCGATC-1	Female:NAC_9mo_1	13006	15.3649167733675	0	Female	9mo	NAC	NAC_09mo_1	1	Microglia NN
265565	Female:NAC_9mo_1:GTCATCCTCGCAGGCT-1	Female:NAC_9mo_1	15331	9.35399006138556	0	Female	9mo	NAC	NAC_09mo_1	1	STR D12 Gaba
265566	Female:NAC_9mo_1:GTCATCCTCTGCAAAC-1	Female:NAC_9mo_1	8013	18.510900863842	0	Female	9mo	NAC	NAC_09mo_1	1	Oligo NN
265567	Female:NAC_9mo_1:GTCATGAGTATCTGGA-1	Female:NAC_9mo_1	19250	9.09090909090909	0	Female	9mo	NAC	NAC_09mo_1	1	STR D12 Gaba
265568	Female:NAC_9mo_1:GTCATGAGTCACTCGC-1	Female:NAC_9mo_1	2597	13.947696139477	0	Female	9mo	NAC	NAC_09mo_1	1	STR D12 Gaba
265569	Female:NAC_9mo_1:GTCATGAGTCCTTTAA-1	Female:NAC_9mo_1	13036	17.1974522292994	0	Female	9mo	NAC	NAC_09mo_1	1	Astro-TE NN
265570	Female:NAC_9mo_1:GTCATGAGTGCATCGG-1	Female:NAC_9mo_1	8220	19.5454545454545	0	Female	9mo	NAC	NAC_09mo_1	1	Oligo NN
265571	Female:NAC_9mo_1:GTCATGAGTTACATCC-1	Female:NAC_9mo_1	24543	5.74780058651026	0	Female	9mo	NAC	NAC_09mo_1	1	STR D12 Gaba
265572	Female:NAC_9mo_1:GTCATGCCACAAAGAC-1	Female:NAC_9mo_1	34990	6.37391687472463	0	Female	9mo	NAC	NAC_09mo_1	1	STR D12 Gaba
265573	Female:NAC_9mo_1:GTCATGCCACAACAAA-1	Female:NAC_9mo_1	10221	14.9889135254989	0	Female	9mo	NAC	NAC_09mo_1	1	OB-STR-CTX Inh IMN
265574	Female:NAC_9mo_1:GTCATGCCATGAAATG-1	Female:NAC_9mo_1	4847	15.2037617554859	0	Female	9mo	NAC	NAC_09mo_1	1	Oligo NN
265575	Female:NAC_9mo_1:GTCATTAAGCATGAAG-1	Female:NAC_9mo_1	31174	8.13328086055359	0	Female	9mo	NAC	NAC_09mo_1	1	L6b/CT ENT Glut
265576	Female:NAC_9mo_1:GTCATTAAGCCTAACG-1	Female:NAC_9mo_1	26256	9.76605432563982	0	Female	9mo	NAC	NAC_09mo_1	1	IT AON-TT-DP Glut
265577	Female:NAC_9mo_1:GTCATTAAGCTCCCTG-1	Female:NAC_9mo_1	20873	5.3068758652515	0	Female	9mo	NAC	NAC_09mo_1	1	STR D12 Gaba
265578	Female:NAC_9mo_1:GTCATTAAGGAACGGT-1	Female:NAC_9mo_1	23903	9.76039464411557	0	Female	9mo	NAC	NAC_09mo_1	1	STR D1 Sema5a Gaba
265579	Female:NAC_9mo_1:GTCATTAAGGACGTAA-1	Female:NAC_9mo_1	21140	6.3893653516295	0	Female	9mo	NAC	NAC_09mo_1	1	STR D12 Gaba
265580	Female:NAC_9mo_1:GTCATTAAGGTCGATT-1	Female:NAC_9mo_1	8825	16.1442006269592	0	Female	9mo	NAC	NAC_09mo_1	1	Oligo NN
265581	Female:NAC_9mo_1:GTCCAAGTCAGGATGA-1	Female:NAC_9mo_1	30634	5.26791089704997	0	Female	9mo	NAC	NAC_09mo_1	1	STR D12 Gaba
265582	Female:NAC_9mo_1:GTCCAAGTCCAAGTGT-1	Female:NAC_9mo_1	24988	6.99300699300699	0	Female	9mo	NAC	NAC_09mo_1	1	CEA-BST Gaba
265583	Female:NAC_9mo_1:GTCCAAGTCCTGAGTG-1	Female:NAC_9mo_1	16150	14.8423005565863	0	Female	9mo	NAC	NAC_09mo_1	1	STR-PAL Chst9 Gaba
265584	Female:NAC_9mo_1:GTCCAAGTCCTTCTAG-1	Female:NAC_9mo_1	8608	15.7118353344768	0	Female	9mo	NAC	NAC_09mo_1	1	Oligo NN
265585	Female:NAC_9mo_1:GTCCAAGTCGCTAGCA-1	Female:NAC_9mo_1	17678	7.63187429854097	0	Female	9mo	NAC	NAC_09mo_1	1	Astro-TE NN
265586	Female:NAC_9mo_1:GTCCAAGTCGTTTCTG-1	Female:NAC_9mo_1	7359	10.5763517528223	0	Female	9mo	NAC	NAC_09mo_1	1	STR-PAL Chst9 Gaba
265587	Female:NAC_9mo_1:GTCCAGGGTAGTAAGA-1	Female:NAC_9mo_1	5885	15.7894736842105	0	Female	9mo	NAC	NAC_09mo_1	1	Astro-TE NN
265588	Female:NAC_9mo_1:GTCCAGGGTGAGCACT-1	Female:NAC_9mo_1	10357	12.0068610634648	0	Female	9mo	NAC	NAC_09mo_1	1	Oligo NN
265589	Female:NAC_9mo_1:GTCCAGGGTGATTTGG-1	Female:NAC_9mo_1	29643	5.22176785152564	0	Female	9mo	NAC	NAC_09mo_1	1	STR D12 Gaba
265590	Female:NAC_9mo_1:GTCCAGGGTGCATTAG-1	Female:NAC_9mo_1	9990	7.01182225845903	0	Female	9mo	NAC	NAC_09mo_1	1	Astro-TE NN
265591	Female:NAC_9mo_1:GTCCAGGGTGCGCATG-1	Female:NAC_9mo_1	4965	10.1818181818182	0	Female	9mo	NAC	NAC_09mo_1	1	STR D12 Gaba
265592	Female:NAC_9mo_1:GTCCAGGGTGGATTAT-1	Female:NAC_9mo_1	12049	8.12220566318927	0	Female	9mo	NAC	NAC_09mo_1	1	STR D12 Gaba
265593	Female:NAC_9mo_1:GTCCAGGGTTACTTGC-1	Female:NAC_9mo_1	20070	5.18774703557312	0	Female	9mo	NAC	NAC_09mo_1	1	RLP Neur
265594	Female:NAC_9mo_1:GTCCAGGGTTATCGAG-1	Female:NAC_9mo_1	23315	5.85698886094143	0	Female	9mo	NAC	NAC_09mo_1	1	STR D12 Gaba
265595	Female:NAC_9mo_1:GTCCAGGGTTCCTGTG-1	Female:NAC_9mo_1	22224	5.86096256684492	0	Female	9mo	NAC	NAC_09mo_1	1	STR D12 Gaba
265596	Female:NAC_9mo_1:GTCCAGGGTTGCACGG-1	Female:NAC_9mo_1	38432	6.58515918169713	0	Female	9mo	NAC	NAC_09mo_1	1	STR D12 Gaba
265597	Female:NAC_9mo_1:GTCCATTGTCACAGAC-1	Female:NAC_9mo_1	5946	21.5064935064935	0	Female	9mo	NAC	NAC_09mo_1	1	Endo NN
265598	Female:NAC_9mo_1:GTCCATTGTTAATGAC-1	Female:NAC_9mo_1	5271	17.2670097198399	0	Female	9mo	NAC	NAC_09mo_1	1	Oligo NN
265599	Female:NAC_9mo_1:GTCCATTGTTACCGGG-1	Female:NAC_9mo_1	24805	7.58483033932136	0	Female	9mo	NAC	NAC_09mo_1	1	STR D1 Sema5a Gaba
265600	Female:NAC_9mo_1:GTCCATTGTTTGGCGG-1	Female:NAC_9mo_1	8667	8.5417937766931	0	Female	9mo	NAC	NAC_09mo_1	1	STR D12 Gaba
265601	Female:NAC_9mo_1:GTCCGTAAGACTTATG-1	Female:NAC_9mo_1	28064	8.28782524895599	0	Female	9mo	NAC	NAC_09mo_1	1	STR-PAL Chst9 Gaba
265602	Female:NAC_9mo_1:GTCCGTAAGCAATAGG-1	Female:NAC_9mo_1	9781	12.807881773399	0	Female	9mo	NAC	NAC_09mo_1	1	STR D12 Gaba
265603	Female:NAC_9mo_1:GTCCGTAAGCAGCTCA-1	Female:NAC_9mo_1	24630	11.3824192336589	0	Female	9mo	NAC	NAC_09mo_1	1	IT AON-TT-DP Glut
265604	Female:NAC_9mo_1:GTCCGTAAGCGCCTAA-1	Female:NAC_9mo_1	23944	5.37357379462643	0	Female	9mo	NAC	NAC_09mo_1	1	STR D1 Sema5a Gaba
265605	Female:NAC_9mo_1:GTCCGTAAGGAAGCTA-1	Female:NAC_9mo_1	18673	5.01753439438899	0	Female	9mo	NAC	NAC_09mo_1	1	STR Prox1 Lhx6 Gaba
265606	Female:NAC_9mo_1:GTCCGTAAGGCTTAAC-1	Female:NAC_9mo_1	16104	7.22727272727273	0	Female	9mo	NAC	NAC_09mo_1	1	OPC NN
265607	Female:NAC_9mo_1:GTCCGTAAGGTCTTGG-1	Female:NAC_9mo_1	23652	10.1928374655647	0	Female	9mo	NAC	NAC_09mo_1	1	OPC NN
265608	Female:NAC_9mo_1:GTCCGTAAGGTGCTGC-1	Female:NAC_9mo_1	5415	13.5685210312076	0	Female	9mo	NAC	NAC_09mo_1	1	Astro-TE NN
265609	Female:NAC_9mo_1:GTCCGTAAGTACCGCA-1	Female:NAC_9mo_1	7793	20.5794205794206	0	Female	9mo	NAC	NAC_09mo_1	1	Oligo NN
265610	Female:NAC_9mo_1:GTCCTAGAGCACGTTG-1	Female:NAC_9mo_1	20356	5.24561013558569	0	Female	9mo	NAC	NAC_09mo_1	1	STR D12 Gaba
265611	Female:NAC_9mo_1:GTCCTAGAGCCTGATG-1	Female:NAC_9mo_1	27028	7.54281949934124	0	Female	9mo	NAC	NAC_09mo_1	1	STR D12 Gaba
265612	Female:NAC_9mo_1:GTCCTAGAGCCTGTGA-1	Female:NAC_9mo_1	28701	6.478578892372	0	Female	9mo	NAC	NAC_09mo_1	1	Sst Chodl Gaba
265613	Female:NAC_9mo_1:GTCCTAGAGGCGCTTA-1	Female:NAC_9mo_1	2612	6.47571606475716	0	Female	9mo	NAC	NAC_09mo_1	1	STR D12 Gaba
265614	Female:NAC_9mo_1:GTCCTAGAGGTGCGGA-1	Female:NAC_9mo_1	8877	5.28437080161218	0	Female	9mo	NAC	NAC_09mo_1	1	STR D12 Gaba
265615	Female:NAC_9mo_1:GTCCTAGAGTATTGGC-1	Female:NAC_9mo_1	7734	18.8150158299412	0	Female	9mo	NAC	NAC_09mo_1	1	Oligo NN
265616	Female:NAC_9mo_1:GTCCTAGAGTGATTCA-1	Female:NAC_9mo_1	7702	12.2905027932961	0	Female	9mo	NAC	NAC_09mo_1	1	Oligo NN
265618	Female:NAC_9mo_1:GTCCTCAGTACGATTG-1	Female:NAC_9mo_1	4213	9.77701543739279	0	Female	9mo	NAC	NAC_09mo_1	1	Microglia NN
265619	Female:NAC_9mo_1:GTCCTCAGTCATAACG-1	Female:NAC_9mo_1	5830	25.366568914956	0	Female	9mo	NAC	NAC_09mo_1	1	Astro-TE NN
265620	Female:NAC_9mo_1:GTCCTCAGTGCAACTA-1	Female:NAC_9mo_1	2916	11.7647058823529	0	Female	9mo	NAC	NAC_09mo_1	1	Astro-TE NN
265621	Female:NAC_9mo_1:GTCCTCAGTGTGTGGT-1	Female:NAC_9mo_1	20155	11.8946474086661	0	Female	9mo	NAC	NAC_09mo_1	1	STR D1 Sema5a Gaba
265623	Female:NAC_9mo_1:GTCCTCAGTTACTTGC-1	Female:NAC_9mo_1	16396	12.1048762558197	0	Female	9mo	NAC	NAC_09mo_1	1	STR D1 Sema5a Gaba
265624	Female:NAC_9mo_1:GTCCTCAGTTTAAAGC-1	Female:NAC_9mo_1	11990	7.45920745920746	0	Female	9mo	NAC	NAC_09mo_1	1	STR D1 Sema5a Gaba
265625	Female:NAC_9mo_1:GTCCTCCCAAAGCGGC-1	Female:NAC_9mo_1	19610	5.48064375815572	0	Female	9mo	NAC	NAC_09mo_1	1	STR D12 Gaba
265626	Female:NAC_9mo_1:GTCCTCCCACCCACCT-1	Female:NAC_9mo_1	9448	15.5043586550436	0	Female	9mo	NAC	NAC_09mo_1	1	Peri NN
265627	Female:NAC_9mo_1:GTCCTCCCACGTAAGG-1	Female:NAC_9mo_1	24941	5.61776428164737	0	Female	9mo	NAC	NAC_09mo_1	1	RLP Neur
265628	Female:NAC_9mo_1:GTCCTCCCAGCCTGCA-1	Female:NAC_9mo_1	36576	8.73015873015873	0	Female	9mo	NAC	NAC_09mo_1	1	STR D1 Sema5a Gaba
265629	Female:NAC_9mo_1:GTCCTCCCAGTAATAG-1	Female:NAC_9mo_1	20158	7.58768790264853	0	Female	9mo	NAC	NAC_09mo_1	1	IT AON-TT-DP Glut
265630	Female:NAC_9mo_1:GTCCTCCCATAACGGG-1	Female:NAC_9mo_1	44364	5.44441630792606	0	Female	9mo	NAC	NAC_09mo_1	1	Microglia NN
265631	Female:NAC_9mo_1:GTCGAAGCACAATACT-1	Female:NAC_9mo_1	13551	7.28948470883955	0	Female	9mo	NAC	NAC_09mo_1	1	Oligo NN
265632	Female:NAC_9mo_1:GTCGAAGCAGAGGGAG-1	Female:NAC_9mo_1	24787	8.4	0	Female	9mo	NAC	NAC_09mo_1	1	Pvalb Gaba
265633	Female:NAC_9mo_1:GTCGAAGCAGCCAGTT-1	Female:NAC_9mo_1	13323	17.691888949374	0	Female	9mo	NAC	NAC_09mo_1	1	Astro-TE NN
265634	Female:NAC_9mo_1:GTCGAAGCAGGCATCT-1	Female:NAC_9mo_1	17991	6.06060606060606	0	Female	9mo	NAC	NAC_09mo_1	1	STR D12 Gaba
265635	Female:NAC_9mo_1:GTCGAAGCATTGCGTA-1	Female:NAC_9mo_1	7476	5.13106525376464	0	Female	9mo	NAC	NAC_09mo_1	1	STR D12 Gaba
265636	Female:NAC_9mo_1:GTCGAGGAGACCATAC-1	Female:NAC_9mo_1	9698	8.56180856180856	0	Female	9mo	NAC	NAC_09mo_1	1	STR D12 Gaba
265637	Female:NAC_9mo_1:GTCGAGGAGCTGTAAC-1	Female:NAC_9mo_1	13136	13.6084774121584	0	Female	9mo	NAC	NAC_09mo_1	1	Oligo NN
265638	Female:NAC_9mo_1:GTCGAGGAGGCCTTAG-1	Female:NAC_9mo_1	22772	8.15047021943574	0	Female	9mo	NAC	NAC_09mo_1	1	STR D12 Gaba
265640	Female:NAC_9mo_1:GTCGAGGAGTTGGCCA-1	Female:NAC_9mo_1	25964	5.17274657402046	0	Female	9mo	NAC	NAC_09mo_1	1	RLP Neur
265641	Female:NAC_9mo_1:GTCGCAATCACGCATG-1	Female:NAC_9mo_1	7401	15.5228171038448	0	Female	9mo	NAC	NAC_09mo_1	1	Endo NN
265642	Female:NAC_9mo_1:GTCGCAATCATAGCCG-1	Female:NAC_9mo_1	24685	8.40304889384644	0	Female	9mo	NAC	NAC_09mo_1	1	STR D12 Gaba
265643	Female:NAC_9mo_1:GTCGCAATCATGCAAC-1	Female:NAC_9mo_1	6927	23.4475906607054	0	Female	9mo	NAC	NAC_09mo_1	1	Oligo NN
265644	Female:NAC_9mo_1:GTCGCAATCATGCGTG-1	Female:NAC_9mo_1	16186	11.6445352400409	0	Female	9mo	NAC	NAC_09mo_1	1	Oligo NN
265645	Female:NAC_9mo_1:GTCGCAATCGAAGTGA-1	Female:NAC_9mo_1	28903	6.04838709677419	0	Female	9mo	NAC	NAC_09mo_1	1	RLP Neur
265646	Female:NAC_9mo_1:GTCGCAATCGCTAAGT-1	Female:NAC_9mo_1	25918	6.96517412935323	0	Female	9mo	NAC	NAC_09mo_1	1	STR D12 Gaba
265647	Female:NAC_9mo_1:GTCGCAATCGGTTCCT-1	Female:NAC_9mo_1	15409	16.0524160524161	0	Female	9mo	NAC	NAC_09mo_1	1	STR-PAL Chst9 Gaba
265649	Female:NAC_9mo_1:GTCGGTTCAAAGGTAC-1	Female:NAC_9mo_1	9113	11.7021276595745	0	Female	9mo	NAC	NAC_09mo_1	1	STR D12 Gaba
265650	Female:NAC_9mo_1:GTCGGTTCAACCCTAA-1	Female:NAC_9mo_1	12132	17.1313131313131	0	Female	9mo	NAC	NAC_09mo_1	1	STR-PAL Chst9 Gaba
265651	Female:NAC_9mo_1:GTCGGTTCACAATTAC-1	Female:NAC_9mo_1	18681	10.958230958231	0	Female	9mo	NAC	NAC_09mo_1	1	STR D12 Gaba
265652	Female:NAC_9mo_1:GTCGGTTCACACAATT-1	Female:NAC_9mo_1	7610	17.7648040033361	0	Female	9mo	NAC	NAC_09mo_1	1	Oligo NN
265653	Female:NAC_9mo_1:GTCGGTTCATAGCGGA-1	Female:NAC_9mo_1	11904	13.168449197861	0	Female	9mo	NAC	NAC_09mo_1	1	Astro-TE NN
265654	Female:NAC_9mo_1:GTCTAACAGGAACCGG-1	Female:NAC_9mo_1	35056	5.06622090780507	0	Female	9mo	NAC	NAC_09mo_1	1	STR D1 Sema5a Gaba
265655	Female:NAC_9mo_1:GTCTAACAGGGCCATC-1	Female:NAC_9mo_1	5411	23.6875800256082	0	Female	9mo	NAC	NAC_09mo_1	1	Oligo NN
265656	Female:NAC_9mo_1:GTCTAACAGTAAACCC-1	Female:NAC_9mo_1	20698	9.12975912975913	0	Female	9mo	NAC	NAC_09mo_1	1	STR D12 Gaba
265657	Female:NAC_9mo_1:GTCTAATCAACAGGTG-1	Female:NAC_9mo_1	5286	14.3133462282398	0	Female	9mo	NAC	NAC_09mo_1	1	Microglia NN
265658	Female:NAC_9mo_1:GTCTAATCAATAACCT-1	Female:NAC_9mo_1	4663	12.7096204766108	0	Female	9mo	NAC	NAC_09mo_1	1	STR D1 Sema5a Gaba
265659	Female:NAC_9mo_1:GTCTAATCACAACAGG-1	Female:NAC_9mo_1	28995	7.600870584296	0	Female	9mo	NAC	NAC_09mo_1	1	RLP Neur
265660	Female:NAC_9mo_1:GTCTAATCACAACCTA-1	Female:NAC_9mo_1	14325	6.43548890971571	0	Female	9mo	NAC	NAC_09mo_1	1	STR D12 Gaba
265661	Female:NAC_9mo_1:GTCTAATCAGCAAGTG-1	Female:NAC_9mo_1	26916	8.28538550057537	0	Female	9mo	NAC	NAC_09mo_1	1	STR D12 Gaba
265662	Female:NAC_9mo_1:GTCTAATCAGTTAGCC-1	Female:NAC_9mo_1	6665	8.25274016763379	0	Female	9mo	NAC	NAC_09mo_1	1	STR-PAL Chst9 Gaba
265663	Female:NAC_9mo_1:GTCTAATCATAATGTC-1	Female:NAC_9mo_1	6922	22.8633641807295	0	Female	9mo	NAC	NAC_09mo_1	1	VLMC NN
265664	Female:NAC_9mo_1:GTCTAATCATGTTGCA-1	Female:NAC_9mo_1	9317	16.8096054888508	0	Female	9mo	NAC	NAC_09mo_1	1	Oligo NN
265665	Female:NAC_9mo_1:GTCTAGCCAAACATAG-1	Female:NAC_9mo_1	3649	17.6814011676397	0	Female	9mo	NAC	NAC_09mo_1	1	Oligo NN
265666	Female:NAC_9mo_1:GTCTAGCCACTTCATC-1	Female:NAC_9mo_1	15605	6.46250301422715	0	Female	9mo	NAC	NAC_09mo_1	1	IT AON-TT-DP Glut
265667	Female:NAC_9mo_1:GTCTAGCCAGGTTAAA-1	Female:NAC_9mo_1	35000	6.3286214498768	0	Female	9mo	NAC	NAC_09mo_1	1	STR D12 Gaba
265668	Female:NAC_9mo_1:GTCTAGCCATAGACTT-1	Female:NAC_9mo_1	15689	10.6230847803882	0	Female	9mo	NAC	NAC_09mo_1	1	Microglia NN
265669	Female:NAC_9mo_1:GTCTAGCCATTAGCCA-1	Female:NAC_9mo_1	25017	5.68409546365458	0	Female	9mo	NAC	NAC_09mo_1	1	STR D12 Gaba
265670	Female:NAC_9mo_1:GTCTATCGTAAATTGC-1	Female:NAC_9mo_1	5526	7.05563093622795	0	Female	9mo	NAC	NAC_09mo_1	1	STR D12 Gaba
265671	Female:NAC_9mo_1:GTCTATCGTAGTTGGC-1	Female:NAC_9mo_1	23309	7.92153904187099	0	Female	9mo	NAC	NAC_09mo_1	1	STR D12 Gaba
265672	Female:NAC_9mo_1:GTCTATCGTTAACAGT-1	Female:NAC_9mo_1	19643	10.265332753371	0	Female	9mo	NAC	NAC_09mo_1	1	STR D12 Gaba
265673	Female:NAC_9mo_1:GTCTATGCAATAACCT-1	Female:NAC_9mo_1	25605	5.24002110075611	0	Female	9mo	NAC	NAC_09mo_1	1	STR D12 Gaba
265674	Female:NAC_9mo_1:GTCTATGCAGCAAGAT-1	Female:NAC_9mo_1	6449	19.1489361702128	0	Female	9mo	NAC	NAC_09mo_1	1	Oligo NN
265675	Female:NAC_9mo_1:GTCTATGCAGGAATCG-1	Female:NAC_9mo_1	7180	14.6883684001588	0	Female	9mo	NAC	NAC_09mo_1	1	Oligo NN
265676	Female:NAC_9mo_1:GTCTATGCAGGCGATA-1	Female:NAC_9mo_1	13646	11.9891008174387	0	Female	9mo	NAC	NAC_09mo_1	1	OPC NN
265677	Female:NAC_9mo_1:GTCTATGCAGGCTTGT-1	Female:NAC_9mo_1	25820	6.78740988218745	0	Female	9mo	NAC	NAC_09mo_1	1	STR D1 Sema5a Gaba
265678	Female:NAC_9mo_1:GTCTATGCATTGTGTG-1	Female:NAC_9mo_1	17634	7.23624201885071	0	Female	9mo	NAC	NAC_09mo_1	1	STR D12 Gaba
265679	Female:NAC_9mo_1:GTCTCACTCAAAGGCA-1	Female:NAC_9mo_1	23541	9.33333333333333	0	Female	9mo	NAC	NAC_09mo_1	1	STR D12 Gaba
265680	Female:NAC_9mo_1:GTCTCACTCATGCTCC-1	Female:NAC_9mo_1	9778	12.957157784744	0	Female	9mo	NAC	NAC_09mo_1	1	NDB-SI-MA-STRv Lhx8 Gaba
265681	Female:NAC_9mo_1:GTCTCACTCGTTTCTG-1	Female:NAC_9mo_1	4912	5.74980574980575	0	Female	9mo	NAC	NAC_09mo_1	1	RLP Neur
265682	Female:NAC_9mo_1:GTCTCACTCTTAAGTG-1	Female:NAC_9mo_1	4498	7.2007200720072	0	Female	9mo	NAC	NAC_09mo_1	1	STR D12 Gaba
265683	Female:NAC_9mo_1:GTCTTGCTCCCAGTAG-1	Female:NAC_9mo_1	6784	5.38277511961723	0	Female	9mo	NAC	NAC_09mo_1	1	STR D12 Gaba
265684	Female:NAC_9mo_1:GTCTTGCTCCTTAGTT-1	Female:NAC_9mo_1	16113	6.16883116883117	0	Female	9mo	NAC	NAC_09mo_1	1	Pvalb Gaba
265685	Female:NAC_9mo_1:GTCTTGCTCGTTCACC-1	Female:NAC_9mo_1	10342	18.8210227272727	0	Female	9mo	NAC	NAC_09mo_1	1	Astro-TE NN
265686	Female:NAC_9mo_1:GTCTTTAGTATTGTCC-1	Female:NAC_9mo_1	17993	5.16406670252824	0	Female	9mo	NAC	NAC_09mo_1	1	STR D12 Gaba
265687	Female:NAC_9mo_1:GTCTTTAGTCCTTTAA-1	Female:NAC_9mo_1	5343	5.70107858243451	0	Female	9mo	NAC	NAC_09mo_1	1	STR D12 Gaba
265688	Female:NAC_9mo_1:GTCTTTAGTCTCACTG-1	Female:NAC_9mo_1	10654	5.69644947327351	0	Female	9mo	NAC	NAC_09mo_1	1	STR D12 Gaba
265689	Female:NAC_9mo_1:GTCTTTAGTTAATGCG-1	Female:NAC_9mo_1	11573	13.6363636363636	0	Female	9mo	NAC	NAC_09mo_1	1	Oligo NN
265690	Female:NAC_9mo_1:GTCTTTAGTTACAAAC-1	Female:NAC_9mo_1	8284	9.04123199205167	0	Female	9mo	NAC	NAC_09mo_1	1	STR D12 Gaba
265691	Female:NAC_9mo_1:GTCTTTAGTTAGCATG-1	Female:NAC_9mo_1	3634	17.0247933884297	0	Female	9mo	NAC	NAC_09mo_1	1	Oligo NN
265692	Female:NAC_9mo_1:GTCTTTAGTTCGCTCA-1	Female:NAC_9mo_1	4325	11.4049586776859	0	Female	9mo	NAC	NAC_09mo_1	1	STR D1 Sema5a Gaba
265693	Female:NAC_9mo_1:GTCTTTGTCAGCCAAT-1	Female:NAC_9mo_1	19264	10.6997480131808	0	Female	9mo	NAC	NAC_09mo_1	1	STR D1 Sema5a Gaba
265694	Female:NAC_9mo_1:GTCTTTGTCCCTCGCA-1	Female:NAC_9mo_1	12079	17.0616113744076	0	Female	9mo	NAC	NAC_09mo_1	1	Endo NN
265695	Female:NAC_9mo_1:GTCTTTGTCCGTGACA-1	Female:NAC_9mo_1	26487	10.2479338842975	0	Female	9mo	NAC	NAC_09mo_1	1	STR D12 Gaba
265696	Female:NAC_9mo_1:GTCTTTGTCCTAATAG-1	Female:NAC_9mo_1	21157	8.99155489319424	0	Female	9mo	NAC	NAC_09mo_1	1	L6b/CT ENT Glut
265697	Female:NAC_9mo_1:GTCTTTGTCCTCATCA-1	Female:NAC_9mo_1	34774	8.72159090909091	0	Female	9mo	NAC	NAC_09mo_1	1	IT AON-TT-DP Glut
265698	Female:NAC_9mo_1:GTCTTTGTCCTGATTT-1	Female:NAC_9mo_1	35784	6.22895622895623	0	Female	9mo	NAC	NAC_09mo_1	1	STR D12 Gaba
265699	Female:NAC_9mo_1:GTGAACAAGCTTACTT-1	Female:NAC_9mo_1	15814	9.33997509339975	0	Female	9mo	NAC	NAC_09mo_1	1	OPC NN
265700	Female:NAC_9mo_1:GTGAACAAGGGCTAAA-1	Female:NAC_9mo_1	7876	19.3825042881647	0	Female	9mo	NAC	NAC_09mo_1	1	Oligo NN
265701	Female:NAC_9mo_1:GTGAACAAGGGCTTTG-1	Female:NAC_9mo_1	7019	17.4242424242424	0	Female	9mo	NAC	NAC_09mo_1	1	Oligo NN
265702	Female:NAC_9mo_1:GTGAACAAGGGTCTAT-1	Female:NAC_9mo_1	26786	12.5725338491296	0	Female	9mo	NAC	NAC_09mo_1	1	STR D12 Gaba
265703	Female:NAC_9mo_1:GTGAACAAGGGTTAGA-1	Female:NAC_9mo_1	26173	5.49165120593692	0	Female	9mo	NAC	NAC_09mo_1	1	STR D12 Gaba
265704	Female:NAC_9mo_1:GTGAACAAGGGTTATC-1	Female:NAC_9mo_1	19665	10.6974921630094	0	Female	9mo	NAC	NAC_09mo_1	1	OB-STR-CTX Inh IMN
265705	Female:NAC_9mo_1:GTGAACAAGGTAACGA-1	Female:NAC_9mo_1	6395	8.04195804195804	0	Female	9mo	NAC	NAC_09mo_1	1	OPC NN
265706	Female:NAC_9mo_1:GTGAACAAGTTAGAGG-1	Female:NAC_9mo_1	21024	11.7960088691796	0	Female	9mo	NAC	NAC_09mo_1	1	STR-PAL Chst9 Gaba
265707	Female:NAC_9mo_1:GTGAATCTCAATGACC-1	Female:NAC_9mo_1	19546	10.2798609840863	0	Female	9mo	NAC	NAC_09mo_1	1	Oligo NN
265708	Female:NAC_9mo_1:GTGAATCTCCTTGTTG-1	Female:NAC_9mo_1	29309	8.76059169898032	0	Female	9mo	NAC	NAC_09mo_1	1	STR D12 Gaba
265709	Female:NAC_9mo_1:GTGAGCGAGCAGGTTT-1	Female:NAC_9mo_1	9378	6.60104226983208	0	Female	9mo	NAC	NAC_09mo_1	1	STR D12 Gaba
265710	Female:NAC_9mo_1:GTGAGCGAGCGCCTAA-1	Female:NAC_9mo_1	33217	6.43880300666572	0	Female	9mo	NAC	NAC_09mo_1	1	STR D12 Gaba
265711	Female:NAC_9mo_1:GTGAGCGAGGAAGCTA-1	Female:NAC_9mo_1	25114	5.25335320417288	0	Female	9mo	NAC	NAC_09mo_1	1	STR D12 Gaba
265712	Female:NAC_9mo_1:GTGAGCGAGGCAATAG-1	Female:NAC_9mo_1	10063	7.29072907290729	0	Female	9mo	NAC	NAC_09mo_1	1	STR D12 Gaba
265713	Female:NAC_9mo_1:GTGAGCGAGGCGAAAC-1	Female:NAC_9mo_1	10772	15.0165623849834	0	Female	9mo	NAC	NAC_09mo_1	1	Oligo NN
265714	Female:NAC_9mo_1:GTGAGCGAGTAACAGG-1	Female:NAC_9mo_1	14883	6.38820638820639	0	Female	9mo	NAC	NAC_09mo_1	1	Astro-TE NN
265715	Female:NAC_9mo_1:GTGAGCGAGTAACGAG-1	Female:NAC_9mo_1	44543	6.62756598240469	0	Female	9mo	NAC	NAC_09mo_1	1	PAL-STR Gaba-Chol
265716	Female:NAC_9mo_1:GTGAGGAGTAGACAAA-1	Female:NAC_9mo_1	20932	7.39845261121857	0	Female	9mo	NAC	NAC_09mo_1	1	STR D12 Gaba
265717	Female:NAC_9mo_1:GTGAGGAGTCCGTAGG-1	Female:NAC_9mo_1	8295	23.89108476065	0	Female	9mo	NAC	NAC_09mo_1	1	Peri NN
265718	Female:NAC_9mo_1:GTGAGGAGTCTCAGCC-1	Female:NAC_9mo_1	11679	14.9571183533448	0	Female	9mo	NAC	NAC_09mo_1	1	Oligo NN
265719	Female:NAC_9mo_1:GTGAGGAGTGATGGCT-1	Female:NAC_9mo_1	29016	8.01626488527447	0	Female	9mo	NAC	NAC_09mo_1	1	OPC NN
265720	Female:NAC_9mo_1:GTGAGGAGTGGTTATG-1	Female:NAC_9mo_1	13859	6.29596940276552	0	Female	9mo	NAC	NAC_09mo_1	1	STR D12 Gaba
265721	Female:NAC_9mo_1:GTGAGGAGTGTGCAAC-1	Female:NAC_9mo_1	15783	11.0409228234002	0	Female	9mo	NAC	NAC_09mo_1	1	Oligo NN
265722	Female:NAC_9mo_1:GTGAGGAGTTAGAGGG-1	Female:NAC_9mo_1	29387	5.85858585858586	0	Female	9mo	NAC	NAC_09mo_1	1	STR D12 Gaba
265723	Female:NAC_9mo_1:GTGAGGAGTTATCCGT-1	Female:NAC_9mo_1	6252	9.66810966810967	0	Female	9mo	NAC	NAC_09mo_1	1	OPC NN
265724	Female:NAC_9mo_1:GTGAGGAGTTATGTGG-1	Female:NAC_9mo_1	6780	16.4966740576497	0	Female	9mo	NAC	NAC_09mo_1	1	Microglia NN
265725	Female:NAC_9mo_1:GTGAGGAGTTTACTTG-1	Female:NAC_9mo_1	40373	5.14400853383904	0	Female	9mo	NAC	NAC_09mo_1	1	STR D1 Sema5a Gaba
265726	Female:NAC_9mo_1:GTGATCAGTAACCACA-1	Female:NAC_9mo_1	11522	15.7164869029276	0	Female	9mo	NAC	NAC_09mo_1	1	Microglia NN
265727	Female:NAC_9mo_1:GTGATCAGTCCCGAAG-1	Female:NAC_9mo_1	8800	16.8621700879765	0	Female	9mo	NAC	NAC_09mo_1	1	Microglia NN
265728	Female:NAC_9mo_1:GTGATCAGTGAGGTAG-1	Female:NAC_9mo_1	6869	5.78974098527171	0	Female	9mo	NAC	NAC_09mo_1	1	Microglia NN
265729	Female:NAC_9mo_1:GTGATCAGTTGTCCAT-1	Female:NAC_9mo_1	10334	7.92761740629039	0	Female	9mo	NAC	NAC_09mo_1	1	Microglia NN
265730	Female:NAC_9mo_1:GTGATGAAGCCTAATA-1	Female:NAC_9mo_1	2856	17.982017982018	0	Female	9mo	NAC	NAC_09mo_1	1	Oligo NN
265731	Female:NAC_9mo_1:GTGATGAAGGCTGGCT-1	Female:NAC_9mo_1	8431	19.5867768595041	0	Female	9mo	NAC	NAC_09mo_1	1	Oligo NN
265732	Female:NAC_9mo_1:GTGATGAAGTCATTGA-1	Female:NAC_9mo_1	5454	8.16640986132512	0	Female	9mo	NAC	NAC_09mo_1	1	RLP Neur
265733	Female:NAC_9mo_1:GTGATGAAGTTTCCTG-1	Female:NAC_9mo_1	14351	5.41743970315399	0	Female	9mo	NAC	NAC_09mo_1	1	STR D12 Gaba
265734	Female:NAC_9mo_1:GTGCAAGCAACAGGAT-1	Female:NAC_9mo_1	24127	9.49645150388645	0	Female	9mo	NAC	NAC_09mo_1	1	STR Prox1 Lhx6 Gaba
265735	Female:NAC_9mo_1:GTGCAAGCACAGGGAC-1	Female:NAC_9mo_1	41137	9.34627170582227	0	Female	9mo	NAC	NAC_09mo_1	1	STR D12 Gaba
265736	Female:NAC_9mo_1:GTGCAAGCAGCACCAT-1	Female:NAC_9mo_1	27761	6.17641381972592	0	Female	9mo	NAC	NAC_09mo_1	1	STR D12 Gaba
265737	Female:NAC_9mo_1:GTGCACGGTAGGATTT-1	Female:NAC_9mo_1	11815	15.3348430928502	0	Female	9mo	NAC	NAC_09mo_1	1	Astro-TE NN
265738	Female:NAC_9mo_1:GTGCACGGTAGGTTAT-1	Female:NAC_9mo_1	40124	6.78147109865172	0	Female	9mo	NAC	NAC_09mo_1	1	STR-PAL Chst9 Gaba
265739	Female:NAC_9mo_1:GTGCACGGTAGGTTTG-1	Female:NAC_9mo_1	17758	13.3142448103078	0	Female	9mo	NAC	NAC_09mo_1	1	STR D12 Gaba
265740	Female:NAC_9mo_1:GTGCACGGTCCGTAGG-1	Female:NAC_9mo_1	24568	7.76967067639519	0	Female	9mo	NAC	NAC_09mo_1	1	Oligo NN
265741	Female:NAC_9mo_1:GTGCACGGTGATGAGG-1	Female:NAC_9mo_1	14740	13.3631395926478	0	Female	9mo	NAC	NAC_09mo_1	1	Oligo NN
265742	Female:NAC_9mo_1:GTGCACGGTGGTGAGA-1	Female:NAC_9mo_1	7159	26.0567458019687	0	Female	9mo	NAC	NAC_09mo_1	1	Oligo NN
265743	Female:NAC_9mo_1:GTGCACGGTTAATGAC-1	Female:NAC_9mo_1	6154	23.5836627140975	0	Female	9mo	NAC	NAC_09mo_1	1	Oligo NN
265744	Female:NAC_9mo_1:GTGCACGGTTATCGAG-1	Female:NAC_9mo_1	7655	16.6144200626959	0	Female	9mo	NAC	NAC_09mo_1	1	Oligo NN
265745	Female:NAC_9mo_1:GTGCACGGTTGGGTTA-1	Female:NAC_9mo_1	5546	10.4084321475626	0	Female	9mo	NAC	NAC_09mo_1	1	STR D12 Gaba
265746	Female:NAC_9mo_1:GTGCATTAGCCTCTGT-1	Female:NAC_9mo_1	16365	6.25496952027564	0	Female	9mo	NAC	NAC_09mo_1	1	STR D12 Gaba
265747	Female:NAC_9mo_1:GTGCATTAGTGACCTG-1	Female:NAC_9mo_1	7731	18.6026936026936	0	Female	9mo	NAC	NAC_09mo_1	1	Oligo NN
265748	Female:NAC_9mo_1:GTGCATTAGTTATCCT-1	Female:NAC_9mo_1	14457	14.3652266101246	0	Female	9mo	NAC	NAC_09mo_1	1	OPC NN
265749	Female:NAC_9mo_1:GTGCATTAGTTGTCAA-1	Female:NAC_9mo_1	5489	24.1610738255034	0	Female	9mo	NAC	NAC_09mo_1	1	Oligo NN
265750	Female:NAC_9mo_1:GTGCATTAGTTTGGTA-1	Female:NAC_9mo_1	14535	7.40740740740741	0	Female	9mo	NAC	NAC_09mo_1	1	Endo NN
265751	Female:NAC_9mo_1:GTGCCTTTCACTCGCT-1	Female:NAC_9mo_1	19032	6.38200183654729	0	Female	9mo	NAC	NAC_09mo_1	1	STR D12 Gaba
265752	Female:NAC_9mo_1:GTGCCTTTCACTTCAT-1	Female:NAC_9mo_1	21903	5.59440559440559	0	Female	9mo	NAC	NAC_09mo_1	1	STR D12 Gaba
265753	Female:NAC_9mo_1:GTGCCTTTCATCGTTT-1	Female:NAC_9mo_1	4445	6.65188470066519	0	Female	9mo	NAC	NAC_09mo_1	1	STR D12 Gaba
265754	Female:NAC_9mo_1:GTGCCTTTCCACCTGT-1	Female:NAC_9mo_1	7273	23.6482471776589	0	Female	9mo	NAC	NAC_09mo_1	1	Oligo NN
265755	Female:NAC_9mo_1:GTGCCTTTCCCTGATC-1	Female:NAC_9mo_1	9826	15.7380254154448	0	Female	9mo	NAC	NAC_09mo_1	1	Oligo NN
265756	Female:NAC_9mo_1:GTGCCTTTCCCTGGTT-1	Female:NAC_9mo_1	10371	9.75993703266431	0	Female	9mo	NAC	NAC_09mo_1	1	OB-STR-CTX Inh IMN
265757	Female:NAC_9mo_1:GTGCCTTTCCTTAGGG-1	Female:NAC_9mo_1	2647	5.39772727272727	0	Female	9mo	NAC	NAC_09mo_1	1	STR D12 Gaba
265758	Female:NAC_9mo_1:GTGCCTTTCTCGCCTG-1	Female:NAC_9mo_1	16528	7.3038073038073	0	Female	9mo	NAC	NAC_09mo_1	1	OPC NN
265759	Female:NAC_9mo_1:GTGCCTTTCTTGCATT-1	Female:NAC_9mo_1	7891	7.27272727272727	0	Female	9mo	NAC	NAC_09mo_1	1	STR D12 Gaba
265760	Female:NAC_9mo_1:GTGCGCAGTCACAGAC-1	Female:NAC_9mo_1	26251	6.14862316107129	0	Female	9mo	NAC	NAC_09mo_1	1	RLP Neur
265761	Female:NAC_9mo_1:GTGCGCAGTCGTAAAT-1	Female:NAC_9mo_1	6946	5.87833219412167	0	Female	9mo	NAC	NAC_09mo_1	1	STR D12 Gaba
265762	Female:NAC_9mo_1:GTGCGCAGTGACATGC-1	Female:NAC_9mo_1	46897	9.82862331176938	0	Female	9mo	NAC	NAC_09mo_1	1	IT AON-TT-DP Glut
265763	Female:NAC_9mo_1:GTGCGCAGTGTTCCCA-1	Female:NAC_9mo_1	4171	5.1948051948052	0	Female	9mo	NAC	NAC_09mo_1	1	RLP Neur
265764	Female:NAC_9mo_1:GTGCGCAGTTTGAGGC-1	Female:NAC_9mo_1	10308	5.15856236786469	0	Female	9mo	NAC	NAC_09mo_1	1	Oligo NN
265765	Female:NAC_9mo_1:GTGCGGTTCAGCAAAG-1	Female:NAC_9mo_1	35180	5.98736610821203	0	Female	9mo	NAC	NAC_09mo_1	1	STR D12 Gaba
265766	Female:NAC_9mo_1:GTGCGGTTCCCTCACG-1	Female:NAC_9mo_1	3742	16.010854816825	0	Female	9mo	NAC	NAC_09mo_1	1	Oligo NN
265767	Female:NAC_9mo_1:GTGCGGTTCCGCCTAT-1	Female:NAC_9mo_1	2539	9.73111395646607	0	Female	9mo	NAC	NAC_09mo_1	1	NDB-SI-MA-STRv Lhx8 Gaba
265768	Female:NAC_9mo_1:GTGCGGTTCGCGACAC-1	Female:NAC_9mo_1	13602	7.18816067653277	0	Female	9mo	NAC	NAC_09mo_1	1	RLP Neur
265769	Female:NAC_9mo_1:GTGCGGTTCTAGCTAA-1	Female:NAC_9mo_1	9078	13.0205278592375	0	Female	9mo	NAC	NAC_09mo_1	1	STR D12 Gaba
265770	Female:NAC_9mo_1:GTGCGGTTCTCGACCT-1	Female:NAC_9mo_1	26605	8.41307814992025	0	Female	9mo	NAC	NAC_09mo_1	1	STR D1 Sema5a Gaba
265771	Female:NAC_9mo_1:GTGCGGTTCTGTAAGC-1	Female:NAC_9mo_1	21076	13.4939759036145	0	Female	9mo	NAC	NAC_09mo_1	1	STR D12 Gaba
265772	Female:NAC_9mo_1:GTGCTCAAGCCGCTAA-1	Female:NAC_9mo_1	29425	8.71287128712871	0	Female	9mo	NAC	NAC_09mo_1	1	STR D12 Gaba
265773	Female:NAC_9mo_1:GTGCTCAAGGATAAAC-1	Female:NAC_9mo_1	7508	10.9090909090909	0	Female	9mo	NAC	NAC_09mo_1	1	Oligo NN
265774	Female:NAC_9mo_1:GTGCTCAAGTCCTGAG-1	Female:NAC_9mo_1	14551	13.9277389277389	0	Female	9mo	NAC	NAC_09mo_1	1	OPC NN
265775	Female:NAC_9mo_1:GTGCTCCGTACAAAGA-1	Female:NAC_9mo_1	16010	8.95032802249297	0	Female	9mo	NAC	NAC_09mo_1	1	STR D1 Sema5a Gaba
265776	Female:NAC_9mo_1:GTGCTCCGTAGCCTCC-1	Female:NAC_9mo_1	19315	8.28128614388156	0	Female	9mo	NAC	NAC_09mo_1	1	STR D1 Sema5a Gaba
265777	Female:NAC_9mo_1:GTGCTCCGTGTCACGG-1	Female:NAC_9mo_1	27356	5.26220286699329	0	Female	9mo	NAC	NAC_09mo_1	1	STR D12 Gaba
265778	Female:NAC_9mo_1:GTGCTCCGTTAGCGTA-1	Female:NAC_9mo_1	9685	21.7294900221729	0	Female	9mo	NAC	NAC_09mo_1	1	Astro-TE NN
265780	Female:NAC_9mo_1:GTGCTCCGTTGTTGGA-1	Female:NAC_9mo_1	9912	18.7755102040816	0	Female	9mo	NAC	NAC_09mo_1	1	IOL NN
265781	Female:NAC_9mo_1:GTGCTCCGTTTAACCC-1	Female:NAC_9mo_1	29527	9.84586347908147	0	Female	9mo	NAC	NAC_09mo_1	1	IT AON-TT-DP Glut
265782	Female:NAC_9mo_1:GTGCTGATCAATCTCT-1	Female:NAC_9mo_1	18394	8.75997664006229	0	Female	9mo	NAC	NAC_09mo_1	1	STR D1 Sema5a Gaba
265783	Female:NAC_9mo_1:GTGCTGATCCACCCTG-1	Female:NAC_9mo_1	20262	6.86106346483705	0	Female	9mo	NAC	NAC_09mo_1	1	OPC NN
265784	Female:NAC_9mo_1:GTGCTGATCGGTTAGT-1	Female:NAC_9mo_1	20894	5.70071258907363	0	Female	9mo	NAC	NAC_09mo_1	1	STR D12 Gaba
265785	Female:NAC_9mo_1:GTGCTGATCTCGCCTG-1	Female:NAC_9mo_1	28416	8.71436256051641	0	Female	9mo	NAC	NAC_09mo_1	1	STR D12 Gaba
265786	Female:NAC_9mo_1:GTGCTGGGTAATCGGC-1	Female:NAC_9mo_1	19976	7.17094610224381	0	Female	9mo	NAC	NAC_09mo_1	1	RLP Neur
265787	Female:NAC_9mo_1:GTGCTGGGTGGACCTG-1	Female:NAC_9mo_1	10125	12.0253164556962	0	Female	9mo	NAC	NAC_09mo_1	1	Oligo NN
265788	Female:NAC_9mo_1:GTGCTGGGTTCGGGAT-1	Female:NAC_9mo_1	3808	7.30253353204173	0	Female	9mo	NAC	NAC_09mo_1	1	NDB-SI-MA-STRv Lhx8 Gaba
265789	Female:NAC_9mo_1:GTGCTGGGTTGAGCCG-1	Female:NAC_9mo_1	9903	14.0629596940277	0	Female	9mo	NAC	NAC_09mo_1	1	Microglia NN
265790	Female:NAC_9mo_1:GTGCTTACAACAACAA-1	Female:NAC_9mo_1	7771	13.458110516934	0	Female	9mo	NAC	NAC_09mo_1	1	Oligo NN
265791	Female:NAC_9mo_1:GTGCTTACACGTTACA-1	Female:NAC_9mo_1	22199	7.8764746703678	0	Female	9mo	NAC	NAC_09mo_1	1	STR D12 Gaba
265792	Female:NAC_9mo_1:GTGCTTACAGCACGTT-1	Female:NAC_9mo_1	13107	5.58279894379479	0	Female	9mo	NAC	NAC_09mo_1	1	RLP Neur
265793	Female:NAC_9mo_1:GTGCTTACAGCTCAAC-1	Female:NAC_9mo_1	7343	16.1410018552876	0	Female	9mo	NAC	NAC_09mo_1	1	Oligo NN
265794	Female:NAC_9mo_1:GTGCTTACATGACTAT-1	Female:NAC_9mo_1	28640	6.50210716435882	0	Female	9mo	NAC	NAC_09mo_1	1	STR D1 Sema5a Gaba
265795	Female:NAC_9mo_1:GTGCTTACATGTCAAT-1	Female:NAC_9mo_1	19485	6.65188470066519	0	Female	9mo	NAC	NAC_09mo_1	1	STR D12 Gaba
265796	Female:NAC_9mo_1:GTGCTTCTCAAACTCA-1	Female:NAC_9mo_1	31760	9.70084228870171	0	Female	9mo	NAC	NAC_09mo_1	1	STR D1 Sema5a Gaba
265797	Female:NAC_9mo_1:GTGCTTCTCATCCACC-1	Female:NAC_9mo_1	63394	6.74542030474234	0	Female	9mo	NAC	NAC_09mo_1	1	CEA-BST Gaba
265798	Female:NAC_9mo_1:GTGCTTCTCATCCTGC-1	Female:NAC_9mo_1	4849	7.2007200720072	0	Female	9mo	NAC	NAC_09mo_1	1	STR D12 Gaba
265799	Female:NAC_9mo_1:GTGCTTCTCCATTACT-1	Female:NAC_9mo_1	25273	10.7199159222281	0	Female	9mo	NAC	NAC_09mo_1	1	Sst Chodl Gaba
265800	Female:NAC_9mo_1:GTGCTTCTCCCTTGCG-1	Female:NAC_9mo_1	6052	5.90909090909091	0	Female	9mo	NAC	NAC_09mo_1	1	STR D12 Gaba
265801	Female:NAC_9mo_1:GTGCTTCTCTCTAGCC-1	Female:NAC_9mo_1	33576	8.39160839160839	0	Female	9mo	NAC	NAC_09mo_1	1	L6b/CT ENT Glut
265802	Female:NAC_9mo_1:GTGGACACAAGTGTCC-1	Female:NAC_9mo_1	21097	8.8738847359537	0	Female	9mo	NAC	NAC_09mo_1	1	L6 CT CTX Glut
265803	Female:NAC_9mo_1:GTGGACACAATTGACT-1	Female:NAC_9mo_1	8003	20.8041958041958	0	Female	9mo	NAC	NAC_09mo_1	1	Astro-TE NN
265804	Female:NAC_9mo_1:GTGGACACACCCTCAC-1	Female:NAC_9mo_1	8840	16.2631338510736	0	Female	9mo	NAC	NAC_09mo_1	1	Oligo NN
265805	Female:NAC_9mo_1:GTGGACACACTAAGTT-1	Female:NAC_9mo_1	24815	5.09699505515405	0	Female	9mo	NAC	NAC_09mo_1	1	STR D12 Gaba
265806	Female:NAC_9mo_1:GTGGACACATAGCTGC-1	Female:NAC_9mo_1	22855	9.33772110242698	0	Female	9mo	NAC	NAC_09mo_1	1	STR D12 Gaba
265807	Female:NAC_9mo_1:GTGGACACATCCCTCA-1	Female:NAC_9mo_1	29806	9.79513444302177	0	Female	9mo	NAC	NAC_09mo_1	1	STR D12 Gaba
265808	Female:NAC_9mo_1:GTGGACACATTATGCG-1	Female:NAC_9mo_1	26917	5.56947104759098	0	Female	9mo	NAC	NAC_09mo_1	1	STR Prox1 Lhx6 Gaba
265809	Female:NAC_9mo_1:GTGGATGCAAGGGTTG-1	Female:NAC_9mo_1	23119	6.2920373182903	0	Female	9mo	NAC	NAC_09mo_1	1	STR D12 Gaba
265810	Female:NAC_9mo_1:GTGGATGCAATGCCTA-1	Female:NAC_9mo_1	25782	7.83271309587099	0	Female	9mo	NAC	NAC_09mo_1	1	RLP Neur
265811	Female:NAC_9mo_1:GTGGATGCACATGCTA-1	Female:NAC_9mo_1	9099	18.6540731995277	0	Female	9mo	NAC	NAC_09mo_1	1	Oligo NN
265812	Female:NAC_9mo_1:GTGGATGCACTAAGAA-1	Female:NAC_9mo_1	31095	7.08300395256917	0	Female	9mo	NAC	NAC_09mo_1	1	STR D12 Gaba
265813	Female:NAC_9mo_1:GTGGATGCAGGCCAAA-1	Female:NAC_9mo_1	21096	5.67627494456763	0	Female	9mo	NAC	NAC_09mo_1	1	STR D12 Gaba
265814	Female:NAC_9mo_1:GTGGATGCATCAGTAT-1	Female:NAC_9mo_1	8032	21.2536322125363	0	Female	9mo	NAC	NAC_09mo_1	1	Oligo NN
265815	Female:NAC_9mo_1:GTGGCTTCAACGTGCT-1	Female:NAC_9mo_1	6162	8.66947621914509	0	Female	9mo	NAC	NAC_09mo_1	1	STR D12 Gaba
265816	Female:NAC_9mo_1:GTGGCTTCACCTGTAA-1	Female:NAC_9mo_1	9840	13.4831460674157	0	Female	9mo	NAC	NAC_09mo_1	1	Oligo NN
265817	Female:NAC_9mo_1:GTGGCTTCAGAAATGC-1	Female:NAC_9mo_1	11247	6.3458110516934	0	Female	9mo	NAC	NAC_09mo_1	1	STR D12 Gaba
265818	Female:NAC_9mo_1:GTGGCTTCAGGAAGCC-1	Female:NAC_9mo_1	2594	27.4125874125874	0	Female	9mo	NAC	NAC_09mo_1	1	Peri NN
265819	Female:NAC_9mo_1:GTGGCTTCAGGCTACT-1	Female:NAC_9mo_1	21102	5.93199903544731	0	Female	9mo	NAC	NAC_09mo_1	1	STR D12 Gaba
265820	Female:NAC_9mo_1:GTGGCTTCATTTAAGC-1	Female:NAC_9mo_1	24453	7.03812316715542	0	Female	9mo	NAC	NAC_09mo_1	1	STR D12 Gaba
265821	Female:NAC_9mo_1:GTGGTTAGTAAGCACC-1	Female:NAC_9mo_1	9789	16.2491052254832	0	Female	9mo	NAC	NAC_09mo_1	1	Astro-TE NN
265822	Female:NAC_9mo_1:GTGGTTAGTGTAACCA-1	Female:NAC_9mo_1	16662	14.691325866111	0	Female	9mo	NAC	NAC_09mo_1	1	STR D1 Sema5a Gaba
265823	Female:NAC_9mo_1:GTGGTTAGTTTGCTGT-1	Female:NAC_9mo_1	13137	12.8496503496503	0	Female	9mo	NAC	NAC_09mo_1	1	Oligo NN
265825	Female:NAC_9mo_1:GTGTAACTCATGTTTC-1	Female:NAC_9mo_1	41123	5.28415830906934	0	Female	9mo	NAC	NAC_09mo_1	1	STR D12 Gaba
265826	Female:NAC_9mo_1:GTGTAACTCCCGTTAC-1	Female:NAC_9mo_1	8055	5.9244126659857	0	Female	9mo	NAC	NAC_09mo_1	1	STR D12 Gaba
265827	Female:NAC_9mo_1:GTGTAACTCGTCAAGT-1	Female:NAC_9mo_1	35193	8.63509749303621	0	Female	9mo	NAC	NAC_09mo_1	1	Pvalb Gaba
265828	Female:NAC_9mo_1:GTGTAACTCGTTATAG-1	Female:NAC_9mo_1	19313	7.73448773448773	0	Female	9mo	NAC	NAC_09mo_1	1	STR D12 Gaba
265829	Female:NAC_9mo_1:GTGTAACTCTCAATAG-1	Female:NAC_9mo_1	10290	11.5454545454545	0	Female	9mo	NAC	NAC_09mo_1	1	STR D12 Gaba
265830	Female:NAC_9mo_1:GTGTAACTCTTGGACG-1	Female:NAC_9mo_1	9219	19.0510684534589	0	Female	9mo	NAC	NAC_09mo_1	1	Oligo NN
265831	Female:NAC_9mo_1:GTGTCCAAGCCGCAAC-1	Female:NAC_9mo_1	18669	11.7016317016317	0	Female	9mo	NAC	NAC_09mo_1	1	CEA-BST Gaba
265832	Female:NAC_9mo_1:GTGTCCAAGCGATAGA-1	Female:NAC_9mo_1	3722	7.31707317073171	0	Female	9mo	NAC	NAC_09mo_1	1	Astro-TE NN
265833	Female:NAC_9mo_1:GTGTCCAAGCTGAGGG-1	Female:NAC_9mo_1	17174	9.85101854667072	0	Female	9mo	NAC	NAC_09mo_1	1	CEA-BST Gaba
265834	Female:NAC_9mo_1:GTGTCCAAGTAACCAC-1	Female:NAC_9mo_1	9076	15.3191489361702	0	Female	9mo	NAC	NAC_09mo_1	1	Astro-TE NN
265835	Female:NAC_9mo_1:GTGTCCAAGTACTGGT-1	Female:NAC_9mo_1	12163	7.10466004583652	0	Female	9mo	NAC	NAC_09mo_1	1	STR D12 Gaba
265836	Female:NAC_9mo_1:GTGTCCAAGTTACCGG-1	Female:NAC_9mo_1	28486	7.85796481999014	0	Female	9mo	NAC	NAC_09mo_1	1	L6b/CT ENT Glut
265837	Female:NAC_9mo_1:GTGTCCAAGTTTGGGT-1	Female:NAC_9mo_1	8202	16.99604743083	0	Female	9mo	NAC	NAC_09mo_1	1	Oligo NN
265838	Female:NAC_9mo_1:GTGTGAGCAATTGAGA-1	Female:NAC_9mo_1	12115	16.6369578134284	0	Female	9mo	NAC	NAC_09mo_1	1	Astro-TE NN
265839	Female:NAC_9mo_1:GTGTGAGCACAAAGCG-1	Female:NAC_9mo_1	16619	8.45241714806932	0	Female	9mo	NAC	NAC_09mo_1	1	STR D1 Sema5a Gaba
265840	Female:NAC_9mo_1:GTGTGAGCAGGGAGGA-1	Female:NAC_9mo_1	16390	7.95454545454545	0	Female	9mo	NAC	NAC_09mo_1	1	OPC NN
265841	Female:NAC_9mo_1:GTGTGAGCATCATGTG-1	Female:NAC_9mo_1	27865	7.3098962366424	0	Female	9mo	NAC	NAC_09mo_1	1	STR D12 Gaba
265842	Female:NAC_9mo_1:GTGTGAGCATGACTAT-1	Female:NAC_9mo_1	6485	12.486308871851	0	Female	9mo	NAC	NAC_09mo_1	1	Microglia NN
265843	Female:NAC_9mo_1:GTGTGCGGTAAACAAG-1	Female:NAC_9mo_1	20621	14.0076259281557	0	Female	9mo	NAC	NAC_09mo_1	1	STR D1 Sema5a Gaba
265844	Female:NAC_9mo_1:GTGTGCGGTATTCGCT-1	Female:NAC_9mo_1	17619	14.2350332594235	0	Female	9mo	NAC	NAC_09mo_1	1	STR-PAL Chst9 Gaba
265845	Female:NAC_9mo_1:GTGTGCGGTGATGAGG-1	Female:NAC_9mo_1	12689	15.9017831043554	0	Female	9mo	NAC	NAC_09mo_1	1	Oligo NN
265846	Female:NAC_9mo_1:GTGTGCGGTTAGGCTA-1	Female:NAC_9mo_1	11328	11.1238971998466	0	Female	9mo	NAC	NAC_09mo_1	1	Oligo NN
265847	Female:NAC_9mo_1:GTGTGTTAGAAACTGG-1	Female:NAC_9mo_1	13481	6.6403162055336	0	Female	9mo	NAC	NAC_09mo_1	1	STR D12 Gaba
265848	Female:NAC_9mo_1:GTGTGTTAGCACTAGT-1	Female:NAC_9mo_1	6534	21.6905901116427	0	Female	9mo	NAC	NAC_09mo_1	1	Peri NN
265849	Female:NAC_9mo_1:GTGTGTTAGCTGTAAC-1	Female:NAC_9mo_1	15075	14.1877794336811	0	Female	9mo	NAC	NAC_09mo_1	1	Astro-TE NN
265850	Female:NAC_9mo_1:GTGTGTTAGGAAACTG-1	Female:NAC_9mo_1	9088	5.12016718913271	0	Female	9mo	NAC	NAC_09mo_1	1	STR D12 Gaba
265851	Female:NAC_9mo_1:GTGTGTTAGTTGGGCC-1	Female:NAC_9mo_1	4666	5.40946656649136	0	Female	9mo	NAC	NAC_09mo_1	1	RLP Neur
265852	Female:NAC_9mo_1:GTGTTACAGAGAAGGG-1	Female:NAC_9mo_1	8962	20.7322089675031	0	Female	9mo	NAC	NAC_09mo_1	1	Oligo NN
265853	Female:NAC_9mo_1:GTGTTACAGCTCCTAC-1	Female:NAC_9mo_1	28856	6.56470183880392	0	Female	9mo	NAC	NAC_09mo_1	1	STR D12 Gaba
265854	Female:NAC_9mo_1:GTGTTACAGGAACACA-1	Female:NAC_9mo_1	37339	5.30811470408786	0	Female	9mo	NAC	NAC_09mo_1	1	RLP Neur
265855	Female:NAC_9mo_1:GTGTTACAGGGCTTAT-1	Female:NAC_9mo_1	7942	16.6603271205782	0	Female	9mo	NAC	NAC_09mo_1	1	Oligo NN
265856	Female:NAC_9mo_1:GTGTTACAGTTAACCA-1	Female:NAC_9mo_1	25027	5.66534914361001	0	Female	9mo	NAC	NAC_09mo_1	1	STR D12 Gaba
265857	Female:NAC_9mo_1:GTGTTCCTCAAGCTAC-1	Female:NAC_9mo_1	29403	5.68181818181818	0	Female	9mo	NAC	NAC_09mo_1	1	STR Prox1 Lhx6 Gaba
265858	Female:NAC_9mo_1:GTGTTCCTCAATCATG-1	Female:NAC_9mo_1	18043	8.09736711376056	0	Female	9mo	NAC	NAC_09mo_1	1	Microglia NN
265859	Female:NAC_9mo_1:GTGTTCCTCCCTCGCA-1	Female:NAC_9mo_1	16078	12.1046077210461	0	Female	9mo	NAC	NAC_09mo_1	1	Astro-TE NN
265860	Female:NAC_9mo_1:GTGTTCCTCCGGTATG-1	Female:NAC_9mo_1	30912	9.46022727272727	0	Female	9mo	NAC	NAC_09mo_1	1	IT AON-TT-DP Glut
265861	Female:NAC_9mo_1:GTGTTCCTCGCATTAA-1	Female:NAC_9mo_1	8224	13.1818181818182	0	Female	9mo	NAC	NAC_09mo_1	1	Oligo NN
265862	Female:NAC_9mo_1:GTGTTCCTCGGTCAGC-1	Female:NAC_9mo_1	15347	14.2097902097902	0	Female	9mo	NAC	NAC_09mo_1	1	OB-STR-CTX Inh IMN
265863	Female:NAC_9mo_1:GTGTTCCTCGTTAGCG-1	Female:NAC_9mo_1	17447	6.14119922630561	0	Female	9mo	NAC	NAC_09mo_1	1	STR D12 Gaba
265864	Female:NAC_9mo_1:GTGTTCCTCTCACATT-1	Female:NAC_9mo_1	26029	5.00258754528204	0	Female	9mo	NAC	NAC_09mo_1	1	STR D12 Gaba
265865	Female:NAC_9mo_1:GTTAAACGTAAATTGC-1	Female:NAC_9mo_1	21976	8.23798627002288	0	Female	9mo	NAC	NAC_09mo_1	1	L2/3 IT CTX Glut
265866	Female:NAC_9mo_1:GTTAAACGTGAGGTAG-1	Female:NAC_9mo_1	4895	8.55614973262032	0	Female	9mo	NAC	NAC_09mo_1	1	STR D12 Gaba
265867	Female:NAC_9mo_1:GTTAAACGTTACCGGG-1	Female:NAC_9mo_1	3780	8.76232201533406	0	Female	9mo	NAC	NAC_09mo_1	1	Oligo NN
265868	Female:NAC_9mo_1:GTTAAACGTTCGGGAT-1	Female:NAC_9mo_1	19617	7.90708063435336	0	Female	9mo	NAC	NAC_09mo_1	1	STR D12 Gaba
265869	Female:NAC_9mo_1:GTTAAACGTTGTAAAC-1	Female:NAC_9mo_1	25279	6.75545261532523	0	Female	9mo	NAC	NAC_09mo_1	1	IT AON-TT-DP Glut
265870	Female:NAC_9mo_1:GTTAAACGTTTAGTCC-1	Female:NAC_9mo_1	12210	17.4025974025974	0	Female	9mo	NAC	NAC_09mo_1	1	VLMC NN
265871	Female:NAC_9mo_1:GTTAAACGTTTGTGGA-1	Female:NAC_9mo_1	4048	13.7878787878788	0	Female	9mo	NAC	NAC_09mo_1	1	Oligo NN
265872	Female:NAC_9mo_1:GTTAACCAGACACCGC-1	Female:NAC_9mo_1	6082	17.9640718562874	0	Female	9mo	NAC	NAC_09mo_1	1	Oligo NN
265873	Female:NAC_9mo_1:GTTAACCAGGTTACGT-1	Female:NAC_9mo_1	43943	7.149906788025	0	Female	9mo	NAC	NAC_09mo_1	1	IT AON-TT-DP Glut
265874	Female:NAC_9mo_1:GTTAACCAGTTGCGTG-1	Female:NAC_9mo_1	13814	6.31152287203243	0	Female	9mo	NAC	NAC_09mo_1	1	STR D12 Gaba
265875	Female:NAC_9mo_1:GTTAACGGTCCTAATC-1	Female:NAC_9mo_1	23097	12.6463700234192	0	Female	9mo	NAC	NAC_09mo_1	1	Lamp5 Gaba
265876	Female:NAC_9mo_1:GTTAACGGTCTAACCT-1	Female:NAC_9mo_1	6193	20.9710743801653	0	Female	9mo	NAC	NAC_09mo_1	1	Oligo NN
265877	Female:NAC_9mo_1:GTTAACGGTGAATCGC-1	Female:NAC_9mo_1	19695	20.4422604422604	0	Female	9mo	NAC	NAC_09mo_1	1	Endo NN
265878	Female:NAC_9mo_1:GTTAACGGTGGACATC-1	Female:NAC_9mo_1	2807	18.1818181818182	0	Female	9mo	NAC	NAC_09mo_1	1	Astro-TE NN
265879	Female:NAC_9mo_1:GTTAACGGTTAGGTTG-1	Female:NAC_9mo_1	7046	24.2800677583286	0	Female	9mo	NAC	NAC_09mo_1	1	Oligo NN
265880	Female:NAC_9mo_1:GTTAACGGTTCGGGAT-1	Female:NAC_9mo_1	3152	7.27272727272727	0	Female	9mo	NAC	NAC_09mo_1	1	STR D12 Gaba
265881	Female:NAC_9mo_1:GTTAACGGTTGCGCGA-1	Female:NAC_9mo_1	8693	17.1845032604526	0	Female	9mo	NAC	NAC_09mo_1	1	Oligo NN
265883	Female:NAC_9mo_1:GTTAAGCTCAATGTCA-1	Female:NAC_9mo_1	19219	5.78512396694215	0	Female	9mo	NAC	NAC_09mo_1	1	STR D12 Gaba
265884	Female:NAC_9mo_1:GTTAAGCTCACCTGTC-1	Female:NAC_9mo_1	8595	8.34114339268979	0	Female	9mo	NAC	NAC_09mo_1	1	Sst Chodl Gaba
265885	Female:NAC_9mo_1:GTTAAGCTCCCTGGAA-1	Female:NAC_9mo_1	22997	5.49969218140776	0	Female	9mo	NAC	NAC_09mo_1	1	STR D12 Gaba
265886	Female:NAC_9mo_1:GTTAAGCTCGCCTAAG-1	Female:NAC_9mo_1	8232	13.5841170323929	0	Female	9mo	NAC	NAC_09mo_1	1	Microglia NN
265887	Female:NAC_9mo_1:GTTAAGCTCGGTTAGT-1	Female:NAC_9mo_1	28840	8.39416058394161	0	Female	9mo	NAC	NAC_09mo_1	1	STR D12 Gaba
265888	Female:NAC_9mo_1:GTTAAGCTCTCACAAA-1	Female:NAC_9mo_1	19265	5.03287236454319	0	Female	9mo	NAC	NAC_09mo_1	1	STR D12 Gaba
265889	Female:NAC_9mo_1:GTTAAGTGTAATCGCA-1	Female:NAC_9mo_1	21704	5.77055186626975	0	Female	9mo	NAC	NAC_09mo_1	1	STR D12 Gaba
265891	Female:NAC_9mo_1:GTTAAGTGTCCTTCTC-1	Female:NAC_9mo_1	10541	15.2415241524152	0	Female	9mo	NAC	NAC_09mo_1	1	Oligo NN
265892	Female:NAC_9mo_1:GTTAAGTGTCCTTTAA-1	Female:NAC_9mo_1	26133	6.3458110516934	0	Female	9mo	NAC	NAC_09mo_1	1	STR D12 Gaba
265893	Female:NAC_9mo_1:GTTAAGTGTGAAGCCT-1	Female:NAC_9mo_1	41235	5.83705911574764	0	Female	9mo	NAC	NAC_09mo_1	1	STR D12 Gaba
265894	Female:NAC_9mo_1:GTTAAGTGTGCATTTC-1	Female:NAC_9mo_1	8896	17.275962471692	0	Female	9mo	NAC	NAC_09mo_1	1	VLMC NN
265895	Female:NAC_9mo_1:GTTAAGTGTGTCCAAA-1	Female:NAC_9mo_1	22155	5.51448551448551	0	Female	9mo	NAC	NAC_09mo_1	1	STR D12 Gaba
265896	Female:NAC_9mo_1:GTTAAGTGTGTTAAAC-1	Female:NAC_9mo_1	17130	5.59440559440559	0	Female	9mo	NAC	NAC_09mo_1	1	STR D12 Gaba
265897	Female:NAC_9mo_1:GTTAAGTGTTAAGCCA-1	Female:NAC_9mo_1	13104	14.8233931673422	0	Female	9mo	NAC	NAC_09mo_1	1	Oligo NN
265898	Female:NAC_9mo_1:GTTAAGTGTTCACCAT-1	Female:NAC_9mo_1	23201	5.75178536961976	0	Female	9mo	NAC	NAC_09mo_1	1	IT AON-TT-DP Glut
265899	Female:NAC_9mo_1:GTTAAGTGTTTACGTC-1	Female:NAC_9mo_1	44247	8.05998125585755	0	Female	9mo	NAC	NAC_09mo_1	1	STR D12 Gaba
265900	Female:NAC_9mo_1:GTTAAGTGTTTCGCCA-1	Female:NAC_9mo_1	26249	7.64113934845642	0	Female	9mo	NAC	NAC_09mo_1	1	STR D1 Sema5a Gaba
265901	Female:NAC_9mo_1:GTTAATGTCCATCAGG-1	Female:NAC_9mo_1	9991	5.51257253384913	0	Female	9mo	NAC	NAC_09mo_1	1	STR D12 Gaba
265902	Female:NAC_9mo_1:GTTAATGTCCGCAACA-1	Female:NAC_9mo_1	28290	5.42207792207792	0	Female	9mo	NAC	NAC_09mo_1	1	STR D12 Gaba
265903	Female:NAC_9mo_1:GTTAATGTCCGGTTGA-1	Female:NAC_9mo_1	6173	5.91630591630592	0	Female	9mo	NAC	NAC_09mo_1	1	STR D12 Gaba
265904	Female:NAC_9mo_1:GTTAATGTCCGTTAAA-1	Female:NAC_9mo_1	12965	6.76691729323308	0	Female	9mo	NAC	NAC_09mo_1	1	STR D12 Gaba
265905	Female:NAC_9mo_1:GTTAATGTCGTTTCTG-1	Female:NAC_9mo_1	35519	8.6845466155811	0	Female	9mo	NAC	NAC_09mo_1	1	STR Prox1 Lhx6 Gaba
265906	Female:NAC_9mo_1:GTTAATGTCTAATCAG-1	Female:NAC_9mo_1	12294	13.8098542678695	0	Female	9mo	NAC	NAC_09mo_1	1	STR-PAL Chst9 Gaba
265907	Female:NAC_9mo_1:GTTACAGGTAAACAAG-1	Female:NAC_9mo_1	32805	8.60417647982415	0	Female	9mo	NAC	NAC_09mo_1	1	IT AON-TT-DP Glut
265908	Female:NAC_9mo_1:GTTACAGGTAACCACA-1	Female:NAC_9mo_1	12856	6.54824103099965	0	Female	9mo	NAC	NAC_09mo_1	1	STR D1 Sema5a Gaba
265909	Female:NAC_9mo_1:GTTACAGGTAATCGTG-1	Female:NAC_9mo_1	33321	5.42909656439983	0	Female	9mo	NAC	NAC_09mo_1	1	STR D1 Sema5a Gaba
265910	Female:NAC_9mo_1:GTTACAGGTCATTAGG-1	Female:NAC_9mo_1	15433	8.06658130601793	0	Female	9mo	NAC	NAC_09mo_1	1	STR D12 Gaba
265911	Female:NAC_9mo_1:GTTACAGGTCTTACTA-1	Female:NAC_9mo_1	20552	9.82683982683983	0	Female	9mo	NAC	NAC_09mo_1	1	STR D12 Gaba
265912	Female:NAC_9mo_1:GTTACAGGTGATTTGG-1	Female:NAC_9mo_1	6579	20.5128205128205	0	Female	9mo	NAC	NAC_09mo_1	1	Oligo NN
265913	Female:NAC_9mo_1:GTTACAGGTTCTTTAG-1	Female:NAC_9mo_1	20926	5.91133004926108	0	Female	9mo	NAC	NAC_09mo_1	1	STR D1 Sema5a Gaba
265914	Female:NAC_9mo_1:GTTACAGGTTGTCCAT-1	Female:NAC_9mo_1	13652	8.57511283043198	0	Female	9mo	NAC	NAC_09mo_1	1	STR D1 Sema5a Gaba
265915	Female:NAC_9mo_1:GTTACCTGTATTGCAG-1	Female:NAC_9mo_1	10149	14.837336576467	0	Female	9mo	NAC	NAC_09mo_1	1	Oligo NN
265916	Female:NAC_9mo_1:GTTACCTGTTAAGCGC-1	Female:NAC_9mo_1	27606	6.43318430203676	0	Female	9mo	NAC	NAC_09mo_1	1	OPC NN
265917	Female:NAC_9mo_1:GTTACCTGTTGCGGAT-1	Female:NAC_9mo_1	18608	11.6818181818182	0	Female	9mo	NAC	NAC_09mo_1	1	Astro-TE NN
265918	Female:NAC_9mo_1:GTTACCTGTTTCCTCC-1	Female:NAC_9mo_1	18752	5.52538370720189	0	Female	9mo	NAC	NAC_09mo_1	1	RLP Neur
265919	Female:NAC_9mo_1:GTTACGCCAAGCGATG-1	Female:NAC_9mo_1	8566	16.6975881261596	0	Female	9mo	NAC	NAC_09mo_1	1	Oligo NN
265920	Female:NAC_9mo_1:GTTACGCCAATTAGGA-1	Female:NAC_9mo_1	8605	5.55555555555556	0	Female	9mo	NAC	NAC_09mo_1	1	STR D12 Gaba
265921	Female:NAC_9mo_1:GTTACGCCACAGCCTG-1	Female:NAC_9mo_1	15413	14.6730462519936	0	Female	9mo	NAC	NAC_09mo_1	1	Astro-TE NN
265922	Female:NAC_9mo_1:GTTACGCCATAGACTT-1	Female:NAC_9mo_1	23104	9.23727435355342	0	Female	9mo	NAC	NAC_09mo_1	1	MEA-BST Gaba
265923	Female:NAC_9mo_1:GTTACGCCATGTTGGC-1	Female:NAC_9mo_1	10766	6.52860652860653	0	Female	9mo	NAC	NAC_09mo_1	1	STR D12 Gaba
265924	Female:NAC_9mo_1:GTTACGTAGAGGATAT-1	Female:NAC_9mo_1	7016	5.86510263929619	0	Female	9mo	NAC	NAC_09mo_1	1	STR D12 Gaba
265925	Female:NAC_9mo_1:GTTACGTAGCGGATAA-1	Female:NAC_9mo_1	20467	8.92561983471074	0	Female	9mo	NAC	NAC_09mo_1	1	STR D12 Gaba
265926	Female:NAC_9mo_1:GTTACGTAGGAGTAAT-1	Female:NAC_9mo_1	11941	6.62701784197111	0	Female	9mo	NAC	NAC_09mo_1	1	STR D12 Gaba
265927	Female:NAC_9mo_1:GTTACGTAGGATTGAG-1	Female:NAC_9mo_1	25645	8.74003189792663	0	Female	9mo	NAC	NAC_09mo_1	1	STR D1 Sema5a Gaba
265928	Female:NAC_9mo_1:GTTACGTAGGCTAATC-1	Female:NAC_9mo_1	8674	18.732782369146	0	Female	9mo	NAC	NAC_09mo_1	1	Oligo NN
265929	Female:NAC_9mo_1:GTTACGTAGTAACTCA-1	Female:NAC_9mo_1	22429	12.2666666666667	0	Female	9mo	NAC	NAC_09mo_1	1	OT D3 Folh1 Gaba
265930	Female:NAC_9mo_1:GTTACGTAGTCAGGCC-1	Female:NAC_9mo_1	11207	7.77511961722488	0	Female	9mo	NAC	NAC_09mo_1	1	STR D12 Gaba
265932	Female:NAC_9mo_1:GTTACTAAGGGACGCA-1	Female:NAC_9mo_1	18598	12.0381901203819	0	Female	9mo	NAC	NAC_09mo_1	1	MEA-BST Gaba
265933	Female:NAC_9mo_1:GTTACTAAGTAACCAC-1	Female:NAC_9mo_1	25346	8.61628331507849	0	Female	9mo	NAC	NAC_09mo_1	1	IT AON-TT-DP Glut
265934	Female:NAC_9mo_1:GTTACTAAGTTGTCAA-1	Female:NAC_9mo_1	7377	16.9923534409516	0	Female	9mo	NAC	NAC_09mo_1	1	Oligo NN
265935	Female:NAC_9mo_1:GTTACTCGTAAGGTTT-1	Female:NAC_9mo_1	8542	15.6673114119923	0	Female	9mo	NAC	NAC_09mo_1	1	STR D12 Gaba
265936	Female:NAC_9mo_1:GTTACTCGTACCAGGT-1	Female:NAC_9mo_1	23317	6.42791551882461	0	Female	9mo	NAC	NAC_09mo_1	1	Microglia NN
265937	Female:NAC_9mo_1:GTTACTCGTACGATTG-1	Female:NAC_9mo_1	4389	7.0150322118826	0	Female	9mo	NAC	NAC_09mo_1	1	STR Prox1 Lhx6 Gaba
265938	Female:NAC_9mo_1:GTTACTCGTAGTAAGA-1	Female:NAC_9mo_1	10474	18.5645933014354	0	Female	9mo	NAC	NAC_09mo_1	1	Endo NN
265939	Female:NAC_9mo_1:GTTACTCGTCTTACTA-1	Female:NAC_9mo_1	8247	18.0999180999181	0	Female	9mo	NAC	NAC_09mo_1	1	Oligo NN
265940	Female:NAC_9mo_1:GTTACTCGTGTGAGAG-1	Female:NAC_9mo_1	24948	5.59701492537313	0	Female	9mo	NAC	NAC_09mo_1	1	STR D12 Gaba
265942	Female:NAC_9mo_1:GTTAGACTCATGGTTA-1	Female:NAC_9mo_1	7078	14.3763213530655	0	Female	9mo	NAC	NAC_09mo_1	1	Oligo NN
265943	Female:NAC_9mo_1:GTTAGACTCCAAACAC-1	Female:NAC_9mo_1	17053	5.56018904642758	0	Female	9mo	NAC	NAC_09mo_1	1	STR D12 Gaba
265944	Female:NAC_9mo_1:GTTAGACTCCCTTGCG-1	Female:NAC_9mo_1	6751	18.844696969697	0	Female	9mo	NAC	NAC_09mo_1	1	Oligo NN
265945	Female:NAC_9mo_1:GTTAGACTCTTGTTCG-1	Female:NAC_9mo_1	41116	7.3936293885143	0	Female	9mo	NAC	NAC_09mo_1	1	STR D12 Gaba
265946	Female:NAC_9mo_1:GTTAGGCGTATTGAGT-1	Female:NAC_9mo_1	23316	7.89168278529981	0	Female	9mo	NAC	NAC_09mo_1	1	STR D12 Gaba
265947	Female:NAC_9mo_1:GTTAGGCGTATTGCAG-1	Female:NAC_9mo_1	32039	5.17415811533459	0	Female	9mo	NAC	NAC_09mo_1	1	STR D12 Gaba
265948	Female:NAC_9mo_1:GTTAGGCGTCCTCCAA-1	Female:NAC_9mo_1	16234	9.20821114369502	0	Female	9mo	NAC	NAC_09mo_1	1	IT AON-TT-DP Glut
265949	Female:NAC_9mo_1:GTTAGGCGTGAGACTC-1	Female:NAC_9mo_1	33454	6.24737358173414	0	Female	9mo	NAC	NAC_09mo_1	1	STR D1 Sema5a Gaba
265950	Female:NAC_9mo_1:GTTAGGCGTGCATTTC-1	Female:NAC_9mo_1	13199	5.43964232488823	0	Female	9mo	NAC	NAC_09mo_1	1	STR D12 Gaba
265951	Female:NAC_9mo_1:GTTAGGCGTGCTAGCG-1	Female:NAC_9mo_1	27104	9.17782026768642	0	Female	9mo	NAC	NAC_09mo_1	1	IT AON-TT-DP Glut
265952	Female:NAC_9mo_1:GTTAGGCGTTTAACCC-1	Female:NAC_9mo_1	21645	5.37278567257154	0	Female	9mo	NAC	NAC_09mo_1	1	STR D12 Gaba
265953	Female:NAC_9mo_1:GTTCACCTCCTCAGCT-1	Female:NAC_9mo_1	6286	22.4719101123595	0	Female	9mo	NAC	NAC_09mo_1	1	Oligo NN
265954	Female:NAC_9mo_1:GTTCACCTCGAAGTAG-1	Female:NAC_9mo_1	9827	5.2584670231729	0	Female	9mo	NAC	NAC_09mo_1	1	STR D12 Gaba
265955	Female:NAC_9mo_1:GTTCACCTCGAGGTGG-1	Female:NAC_9mo_1	42037	5.20547945205479	0	Female	9mo	NAC	NAC_09mo_1	1	RLP Neur
265956	Female:NAC_9mo_1:GTTCACCTCGATTATG-1	Female:NAC_9mo_1	10697	17.2604422604423	0	Female	9mo	NAC	NAC_09mo_1	1	Oligo NN
265957	Female:NAC_9mo_1:GTTCACCTCGCATTAA-1	Female:NAC_9mo_1	6839	26.0567458019687	0	Female	9mo	NAC	NAC_09mo_1	1	Oligo NN
265958	Female:NAC_9mo_1:GTTCACCTCTAGCTAA-1	Female:NAC_9mo_1	13149	11.6931395741805	0	Female	9mo	NAC	NAC_09mo_1	1	STR D12 Gaba
265959	Female:NAC_9mo_1:GTTCACCTCTCAATTC-1	Female:NAC_9mo_1	42105	5.87644399799096	0	Female	9mo	NAC	NAC_09mo_1	1	STR D12 Gaba
265960	Female:NAC_9mo_1:GTTCATTTCAAACTCA-1	Female:NAC_9mo_1	36053	8.23170731707317	0	Female	9mo	NAC	NAC_09mo_1	1	L6 CT CTX Glut
265961	Female:NAC_9mo_1:GTTCATTTCCCTCAAC-1	Female:NAC_9mo_1	11056	14.368610113291	0	Female	9mo	NAC	NAC_09mo_1	1	Oligo NN
265962	Female:NAC_9mo_1:GTTCATTTCCCTCGCA-1	Female:NAC_9mo_1	9281	19.7276407802724	0	Female	9mo	NAC	NAC_09mo_1	1	Oligo NN
265963	Female:NAC_9mo_1:GTTCATTTCGCTAAAC-1	Female:NAC_9mo_1	6180	20.0956937799043	0	Female	9mo	NAC	NAC_09mo_1	1	Endo NN
265964	Female:NAC_9mo_1:GTTCATTTCGGCTAGC-1	Female:NAC_9mo_1	10732	21.8337218337218	0	Female	9mo	NAC	NAC_09mo_1	1	Microglia NN
265965	Female:NAC_9mo_1:GTTCATTTCTAATCCT-1	Female:NAC_9mo_1	27183	5.63241106719367	0	Female	9mo	NAC	NAC_09mo_1	1	STR D12 Gaba
265966	Female:NAC_9mo_1:GTTCCCAGTACTTCAC-1	Female:NAC_9mo_1	11656	9.47775628626692	0	Female	9mo	NAC	NAC_09mo_1	1	OPC NN
265967	Female:NAC_9mo_1:GTTCCCAGTAGGTTGC-1	Female:NAC_9mo_1	15835	6.37626262626263	0	Female	9mo	NAC	NAC_09mo_1	1	RLP Neur
265968	Female:NAC_9mo_1:GTTCCCAGTCACCTAT-1	Female:NAC_9mo_1	25536	8.25712748789672	0	Female	9mo	NAC	NAC_09mo_1	1	STR D12 Gaba
265969	Female:NAC_9mo_1:GTTCCCAGTCAGTAAT-1	Female:NAC_9mo_1	28241	9.88292011019284	0	Female	9mo	NAC	NAC_09mo_1	1	L6b/CT ENT Glut
265970	Female:NAC_9mo_1:GTTCCCAGTGCTAGAC-1	Female:NAC_9mo_1	6919	6.87960687960688	0	Female	9mo	NAC	NAC_09mo_1	1	RLP Neur
265971	Female:NAC_9mo_1:GTTCCCAGTTCCTGAT-1	Female:NAC_9mo_1	4472	14.8148148148148	0	Female	9mo	NAC	NAC_09mo_1	1	OPC NN
265972	Female:NAC_9mo_1:GTTCCCAGTTGTTGTC-1	Female:NAC_9mo_1	7804	8.60097985846489	0	Female	9mo	NAC	NAC_09mo_1	1	STR D12 Gaba
265973	Female:NAC_9mo_1:GTTCCTGGTAAGCTCA-1	Female:NAC_9mo_1	26900	6.32936907881476	0	Female	9mo	NAC	NAC_09mo_1	1	STR D12 Gaba
265974	Female:NAC_9mo_1:GTTCCTGGTACAAAGA-1	Female:NAC_9mo_1	11766	11.2131770668356	0	Female	9mo	NAC	NAC_09mo_1	1	Microglia NN
265975	Female:NAC_9mo_1:GTTCCTGGTATGGTGC-1	Female:NAC_9mo_1	24782	7.1301247771836	0	Female	9mo	NAC	NAC_09mo_1	1	Astro-TE NN
265976	Female:NAC_9mo_1:GTTCCTGGTATTCGTC-1	Female:NAC_9mo_1	24377	6.15572768039136	0	Female	9mo	NAC	NAC_09mo_1	1	STR D1 Sema5a Gaba
265978	Female:NAC_9mo_1:GTTCCTTCAAGGCCAA-1	Female:NAC_9mo_1	7225	21.8798151001541	0	Female	9mo	NAC	NAC_09mo_1	1	Oligo NN
265979	Female:NAC_9mo_1:GTTCCTTCACATTAAC-1	Female:NAC_9mo_1	28980	5.70137319659308	0	Female	9mo	NAC	NAC_09mo_1	1	STR D12 Gaba
265980	Female:NAC_9mo_1:GTTCCTTCAGCCTAAC-1	Female:NAC_9mo_1	16444	13.0667286677517	0	Female	9mo	NAC	NAC_09mo_1	1	STR-PAL Chst9 Gaba
265981	Female:NAC_9mo_1:GTTCCTTCAGTTATCG-1	Female:NAC_9mo_1	21711	5.48003398470688	0	Female	9mo	NAC	NAC_09mo_1	1	STR D12 Gaba
265983	Female:NAC_9mo_1:GTTCGCGCAAACAACA-1	Female:NAC_9mo_1	3716	5.06993006993007	0	Female	9mo	NAC	NAC_09mo_1	1	RLP Neur
265984	Female:NAC_9mo_1:GTTCGCGCAACCCTAA-1	Female:NAC_9mo_1	38620	6.65494726268207	0	Female	9mo	NAC	NAC_09mo_1	1	STR D12 Gaba
265986	Female:NAC_9mo_1:GTTCGCGCAGCTTACA-1	Female:NAC_9mo_1	17676	6.15931299970388	0	Female	9mo	NAC	NAC_09mo_1	1	OPC NN
265987	Female:NAC_9mo_1:GTTCGCGCATGCATAT-1	Female:NAC_9mo_1	17900	11.6741182314953	0	Female	9mo	NAC	NAC_09mo_1	1	Oligo NN
265988	Female:NAC_9mo_1:GTTCGCTTCCAGGTCA-1	Female:NAC_9mo_1	37690	6.3842699356718	0	Female	9mo	NAC	NAC_09mo_1	1	STR D12 Gaba
265989	Female:NAC_9mo_1:GTTCGCTTCCTGATGG-1	Female:NAC_9mo_1	11917	11.8081180811808	0	Female	9mo	NAC	NAC_09mo_1	1	Astro-TE NN
265990	Female:NAC_9mo_1:GTTCGCTTCTAGCTTT-1	Female:NAC_9mo_1	19254	18.5197701926326	0	Female	9mo	NAC	NAC_09mo_1	1	Endo NN
265991	Female:NAC_9mo_1:GTTCGCTTCTTGCAGG-1	Female:NAC_9mo_1	18645	10.2987921169739	0	Female	9mo	NAC	NAC_09mo_1	1	Microglia NN
265992	Female:NAC_9mo_1:GTTCTCATCACAGACT-1	Female:NAC_9mo_1	7191	19	0	Female	9mo	NAC	NAC_09mo_1	1	Oligo NN
265993	Female:NAC_9mo_1:GTTCTCATCATCCTAT-1	Female:NAC_9mo_1	21637	5.25252525252525	0	Female	9mo	NAC	NAC_09mo_1	1	STR D12 Gaba
265994	Female:NAC_9mo_1:GTTCTCATCATTAGGC-1	Female:NAC_9mo_1	7711	18.4782608695652	0	Female	9mo	NAC	NAC_09mo_1	1	Oligo NN
265995	Female:NAC_9mo_1:GTTCTCATCCATCAGG-1	Female:NAC_9mo_1	25744	9.80172091283202	0	Female	9mo	NAC	NAC_09mo_1	1	STR D12 Gaba
265996	Female:NAC_9mo_1:GTTCTCATCCCGTTAC-1	Female:NAC_9mo_1	17632	7.38940204180846	0	Female	9mo	NAC	NAC_09mo_1	1	Oligo NN
265997	Female:NAC_9mo_1:GTTCTCATCCGTAAAC-1	Female:NAC_9mo_1	6965	23.0909090909091	0	Female	9mo	NAC	NAC_09mo_1	1	Oligo NN
265998	Female:NAC_9mo_1:GTTCTCATCCTCATGC-1	Female:NAC_9mo_1	11896	8.11548966055404	0	Female	9mo	NAC	NAC_09mo_1	1	STR-PAL Chst9 Gaba
265999	Female:NAC_9mo_1:GTTCTCATCTAACCAA-1	Female:NAC_9mo_1	6418	21.2309429700734	0	Female	9mo	NAC	NAC_09mo_1	1	Oligo NN
266000	Female:NAC_9mo_1:GTTCTCATCTGCAAGT-1	Female:NAC_9mo_1	37844	9.22266139657444	0	Female	9mo	NAC	NAC_09mo_1	1	IT AON-TT-DP Glut
266001	Female:NAC_9mo_1:GTTCTCATCTGGTCCT-1	Female:NAC_9mo_1	8173	23.5009671179884	0	Female	9mo	NAC	NAC_09mo_1	1	OB-STR-CTX Inh IMN
266002	Female:NAC_9mo_1:GTTCTTAGTAACTACG-1	Female:NAC_9mo_1	35031	6.13781123335263	0	Female	9mo	NAC	NAC_09mo_1	1	STR-PAL Chst9 Gaba
266003	Female:NAC_9mo_1:GTTCTTAGTGCAATGC-1	Female:NAC_9mo_1	8182	16.4848484848485	0	Female	9mo	NAC	NAC_09mo_1	1	Oligo NN
266004	Female:NAC_9mo_1:GTTCTTAGTGTGCAAC-1	Female:NAC_9mo_1	4227	22.7714033539276	0	Female	9mo	NAC	NAC_09mo_1	1	Oligo NN
266005	Female:NAC_9mo_1:GTTCTTAGTTAAGGTT-1	Female:NAC_9mo_1	14464	12.4766728872301	0	Female	9mo	NAC	NAC_09mo_1	1	OB-STR-CTX Inh IMN
266006	Female:NAC_9mo_1:GTTCTTAGTTAATGCG-1	Female:NAC_9mo_1	26064	5.43866613735609	0	Female	9mo	NAC	NAC_09mo_1	1	STR D12 Gaba
266008	Female:NAC_9mo_1:GTTCTTAGTTGGCCGA-1	Female:NAC_9mo_1	25098	5.75757575757576	0	Female	9mo	NAC	NAC_09mo_1	1	STR D12 Gaba
266009	Female:NAC_9mo_1:GTTCTTAGTTTGGGCG-1	Female:NAC_9mo_1	8177	18.0918091809181	0	Female	9mo	NAC	NAC_09mo_1	1	Oligo NN
266010	Female:NAC_9mo_1:GTTCTTGTCAAACTCA-1	Female:NAC_9mo_1	30829	5.73540280857354	0	Female	9mo	NAC	NAC_09mo_1	1	STR D12 Gaba
266011	Female:NAC_9mo_1:GTTCTTGTCAAAGGCA-1	Female:NAC_9mo_1	29226	8.29687246799546	0	Female	9mo	NAC	NAC_09mo_1	1	STR D12 Gaba
266012	Female:NAC_9mo_1:GTTCTTGTCAGGAAGC-1	Female:NAC_9mo_1	22754	11.4811031664964	0	Female	9mo	NAC	NAC_09mo_1	1	STR-PAL Chst9 Gaba
266013	Female:NAC_9mo_1:GTTCTTGTCAGGATGA-1	Female:NAC_9mo_1	7569	24.2768595041322	0	Female	9mo	NAC	NAC_09mo_1	1	Oligo NN
266014	Female:NAC_9mo_1:GTTCTTGTCATGCATA-1	Female:NAC_9mo_1	11299	8.10514786418401	0	Female	9mo	NAC	NAC_09mo_1	1	Oligo NN
266015	Female:NAC_9mo_1:GTTCTTGTCCCTGATC-1	Female:NAC_9mo_1	18495	14.8760330578512	0	Female	9mo	NAC	NAC_09mo_1	1	Oligo NN
266016	Female:NAC_9mo_1:GTTCTTGTCCGTCCAT-1	Female:NAC_9mo_1	36182	6.84024713150927	0	Female	9mo	NAC	NAC_09mo_1	1	STR D12 Gaba
266017	Female:NAC_9mo_1:GTTCTTGTCTAAATCG-1	Female:NAC_9mo_1	30435	8.04972804972805	0	Female	9mo	NAC	NAC_09mo_1	1	STR D12 Gaba
266018	Female:NAC_9mo_1:GTTCTTGTCTATGACA-1	Female:NAC_9mo_1	15852	8.11105062602068	0	Female	9mo	NAC	NAC_09mo_1	1	STR Prox1 Lhx6 Gaba
266019	Female:NAC_9mo_1:GTTGCATAGCACGATT-1	Female:NAC_9mo_1	31830	7.77957860615883	0	Female	9mo	NAC	NAC_09mo_1	1	STR D12 Gaba
266021	Female:NAC_9mo_1:GTTGCATAGGAACCAA-1	Female:NAC_9mo_1	19392	6.70103092783505	0	Female	9mo	NAC	NAC_09mo_1	1	STR D12 Gaba
266022	Female:NAC_9mo_1:GTTGCATAGGAGGTTA-1	Female:NAC_9mo_1	30048	6.40569395017794	0	Female	9mo	NAC	NAC_09mo_1	1	STR D12 Gaba
266023	Female:NAC_9mo_1:GTTGCATAGGCCATCA-1	Female:NAC_9mo_1	31752	10.1356619366911	0	Female	9mo	NAC	NAC_09mo_1	1	IT AON-TT-DP Glut
266024	Female:NAC_9mo_1:GTTGCATAGGCCTTAG-1	Female:NAC_9mo_1	10254	13.7631293009779	0	Female	9mo	NAC	NAC_09mo_1	1	Microglia NN
266025	Female:NAC_9mo_1:GTTGCATAGGGATGAC-1	Female:NAC_9mo_1	19896	10.5157535621112	0	Female	9mo	NAC	NAC_09mo_1	1	STR D1 Sema5a Gaba
266026	Female:NAC_9mo_1:GTTGCATAGTTCCTGC-1	Female:NAC_9mo_1	7406	16.7306871532224	0	Female	9mo	NAC	NAC_09mo_1	1	Oligo NN
266027	Female:NAC_9mo_1:GTTGCCCGTGCTTTAC-1	Female:NAC_9mo_1	43338	6.85210312075984	0	Female	9mo	NAC	NAC_09mo_1	1	STR D12 Gaba
266028	Female:NAC_9mo_1:GTTGCCCGTGGACATC-1	Female:NAC_9mo_1	5302	14.3048128342246	0	Female	9mo	NAC	NAC_09mo_1	1	STR-PAL Chst9 Gaba
266029	Female:NAC_9mo_1:GTTGCCCGTGGATTAT-1	Female:NAC_9mo_1	17213	8.64197530864197	0	Female	9mo	NAC	NAC_09mo_1	1	IT AON-TT-DP Glut
266030	Female:NAC_9mo_1:GTTGCCCGTGTAACCA-1	Female:NAC_9mo_1	17727	11.9137586130251	0	Female	9mo	NAC	NAC_09mo_1	1	Oligo NN
266031	Female:NAC_9mo_1:GTTGCCCGTGTTTGTC-1	Female:NAC_9mo_1	13171	5.65034965034965	0	Female	9mo	NAC	NAC_09mo_1	1	OPC NN
266032	Female:NAC_9mo_1:GTTGCCCGTTCAAGCA-1	Female:NAC_9mo_1	30771	5.04521656354117	0	Female	9mo	NAC	NAC_09mo_1	1	STR D12 Gaba
266033	Female:NAC_9mo_1:GTTGCGGGTCCTTCAG-1	Female:NAC_9mo_1	24534	5.62143170838823	0	Female	9mo	NAC	NAC_09mo_1	1	STR D12 Gaba
266034	Female:NAC_9mo_1:GTTGCGGGTGTTGTGA-1	Female:NAC_9mo_1	8024	20.6531332744925	0	Female	9mo	NAC	NAC_09mo_1	1	Oligo NN
266035	Female:NAC_9mo_1:GTTGCGGGTTATGTGG-1	Female:NAC_9mo_1	32213	6.20775279348876	0	Female	9mo	NAC	NAC_09mo_1	1	STR D12 Gaba
266036	Female:NAC_9mo_1:GTTGCGGGTTCAAGAT-1	Female:NAC_9mo_1	23007	12.9930394431555	0	Female	9mo	NAC	NAC_09mo_1	1	Astro-TE NN
266037	Female:NAC_9mo_1:GTTGCTGAGAGAAGGG-1	Female:NAC_9mo_1	33296	6.94922869552194	0	Female	9mo	NAC	NAC_09mo_1	1	OB-STR-CTX Inh IMN
266038	Female:NAC_9mo_1:GTTGCTGAGCAACATC-1	Female:NAC_9mo_1	25232	5.38447353863175	0	Female	9mo	NAC	NAC_09mo_1	1	STR D12 Gaba
266039	Female:NAC_9mo_1:GTTGCTGAGCACAGAA-1	Female:NAC_9mo_1	3326	19.3301435406699	0	Female	9mo	NAC	NAC_09mo_1	1	Oligo NN
266040	Female:NAC_9mo_1:GTTGCTGAGGAACGCG-1	Female:NAC_9mo_1	16147	6.91766146311601	0	Female	9mo	NAC	NAC_09mo_1	1	IT AON-TT-DP Glut
266041	Female:NAC_9mo_1:GTTGCTGAGGCTTAAC-1	Female:NAC_9mo_1	11199	9.79020979020979	0	Female	9mo	NAC	NAC_09mo_1	1	IT AON-TT-DP Glut
266042	Female:NAC_9mo_1:GTTGCTGAGTCCTTCA-1	Female:NAC_9mo_1	7574	22.7027027027027	0	Female	9mo	NAC	NAC_09mo_1	1	Oligo NN
266043	Female:NAC_9mo_1:GTTGCTGAGTGGCGGA-1	Female:NAC_9mo_1	7681	26.3007432818754	0	Female	9mo	NAC	NAC_09mo_1	1	Oligo NN
266044	Female:NAC_9mo_1:GTTGCTGAGTTTGGTA-1	Female:NAC_9mo_1	17565	11.2050739957717	0	Female	9mo	NAC	NAC_09mo_1	1	Astro-TE NN
266045	Female:NAC_9mo_1:GTTGGAGCAAAGGCCA-1	Female:NAC_9mo_1	8043	6.69856459330144	0	Female	9mo	NAC	NAC_09mo_1	1	IT AON-TT-DP Glut
266046	Female:NAC_9mo_1:GTTGGAGCAAGACTCC-1	Female:NAC_9mo_1	23424	7.03259005145798	0	Female	9mo	NAC	NAC_09mo_1	1	IT AON-TT-DP Glut
266047	Female:NAC_9mo_1:GTTGGAGCAATCGCAC-1	Female:NAC_9mo_1	31737	5.47087642896026	0	Female	9mo	NAC	NAC_09mo_1	1	STR D12 Gaba
266048	Female:NAC_9mo_1:GTTGGAGCACAAAGGT-1	Female:NAC_9mo_1	5141	7.27272727272727	0	Female	9mo	NAC	NAC_09mo_1	1	STR D12 Gaba
266049	Female:NAC_9mo_1:GTTGGAGCACCAGGTT-1	Female:NAC_9mo_1	27894	7.08025433923355	0	Female	9mo	NAC	NAC_09mo_1	1	STR D12 Gaba
266050	Female:NAC_9mo_1:GTTGGAGCACCTATAG-1	Female:NAC_9mo_1	25138	7.22248390642173	0	Female	9mo	NAC	NAC_09mo_1	1	STR D12 Gaba
266051	Female:NAC_9mo_1:GTTGGAGCAGCCTAAC-1	Female:NAC_9mo_1	33040	10.1680310211116	0	Female	9mo	NAC	NAC_09mo_1	1	IT AON-TT-DP Glut
266052	Female:NAC_9mo_1:GTTGGCCAGCATTAGC-1	Female:NAC_9mo_1	8286	8.17571690054912	0	Female	9mo	NAC	NAC_09mo_1	1	STR D12 Gaba
266053	Female:NAC_9mo_1:GTTGGCCAGGCCTAAT-1	Female:NAC_9mo_1	7128	20.7009857612267	0	Female	9mo	NAC	NAC_09mo_1	1	Oligo NN
266054	Female:NAC_9mo_1:GTTGGCCAGTAACGAG-1	Female:NAC_9mo_1	26284	6.38445523941707	0	Female	9mo	NAC	NAC_09mo_1	1	STR D12 Gaba
266055	Female:NAC_9mo_1:GTTGGCCAGTATTGGC-1	Female:NAC_9mo_1	5548	6.44418872266974	0	Female	9mo	NAC	NAC_09mo_1	1	Astro-TE NN
266056	Female:NAC_9mo_1:GTTGGCCAGTCACCAG-1	Female:NAC_9mo_1	15429	5.18628912071535	0	Female	9mo	NAC	NAC_09mo_1	1	L6b/CT ENT Glut
266057	Female:NAC_9mo_1:GTTGGCGGTAAGCTTG-1	Female:NAC_9mo_1	31064	11.1748716399879	0	Female	9mo	NAC	NAC_09mo_1	1	IT AON-TT-DP Glut
266058	Female:NAC_9mo_1:GTTGGCGGTAGCAGCT-1	Female:NAC_9mo_1	37591	8.18494220556076	0	Female	9mo	NAC	NAC_09mo_1	1	NDB-SI-MA-STRv Lhx8 Gaba
266059	Female:NAC_9mo_1:GTTGGCGGTCACCTAT-1	Female:NAC_9mo_1	9780	17.3737373737374	0	Female	9mo	NAC	NAC_09mo_1	1	Oligo NN
266060	Female:NAC_9mo_1:GTTGGCGGTGTTTGAG-1	Female:NAC_9mo_1	31989	5.58213716108453	0	Female	9mo	NAC	NAC_09mo_1	1	STR D12 Gaba
266061	Female:NAC_9mo_1:GTTGGCGGTTGGTTGA-1	Female:NAC_9mo_1	3501	12.987012987013	0	Female	9mo	NAC	NAC_09mo_1	1	Oligo NN
266062	Female:NAC_9mo_1:GTTGTGAGTCCTAACT-1	Female:NAC_9mo_1	32084	9.87098709870987	0	Female	9mo	NAC	NAC_09mo_1	1	STR D1 Sema5a Gaba
266063	Female:NAC_9mo_1:GTTGTGAGTTCAAGAT-1	Female:NAC_9mo_1	7926	18.8811188811189	0	Female	9mo	NAC	NAC_09mo_1	1	Oligo NN
266064	Female:NAC_9mo_1:GTTGTGAGTTCGCTTG-1	Female:NAC_9mo_1	4700	5.98669623059867	0	Female	9mo	NAC	NAC_09mo_1	1	STR D12 Gaba
266065	Female:NAC_9mo_1:GTTGTTGCAAACCTAT-1	Female:NAC_9mo_1	28524	7.11213077143677	0	Female	9mo	NAC	NAC_09mo_1	1	STR D12 Gaba
266066	Female:NAC_9mo_1:GTTGTTGCAGGCCTTG-1	Female:NAC_9mo_1	7962	18.8932806324111	0	Female	9mo	NAC	NAC_09mo_1	1	Oligo NN
266067	Female:NAC_9mo_1:GTTGTTGCATAATCCG-1	Female:NAC_9mo_1	27950	5.56261919898284	0	Female	9mo	NAC	NAC_09mo_1	1	Microglia NN
266068	Female:NAC_9mo_1:GTTGTTGCATAATCGT-1	Female:NAC_9mo_1	18792	5.92789205927892	0	Female	9mo	NAC	NAC_09mo_1	1	Microglia NN
266069	Female:NAC_9mo_1:GTTGTTGCATCTAGCA-1	Female:NAC_9mo_1	15054	10.7125307125307	0	Female	9mo	NAC	NAC_09mo_1	1	OT D3 Folh1 Gaba
266070	Female:NAC_9mo_1:GTTGTTGCATTAGCGC-1	Female:NAC_9mo_1	6122	21.25	0	Female	9mo	NAC	NAC_09mo_1	1	Oligo NN
266071	Female:NAC_9mo_1:GTTTAACCAAACCCTA-1	Female:NAC_9mo_1	6246	28.2680822826808	0	Female	9mo	NAC	NAC_09mo_1	1	Oligo NN
266072	Female:NAC_9mo_1:GTTTAACCAATGCGCT-1	Female:NAC_9mo_1	4412	17.5125488008924	0	Female	9mo	NAC	NAC_09mo_1	1	Endo NN
266073	Female:NAC_9mo_1:GTTTAACCATGGTTAT-1	Female:NAC_9mo_1	23237	7.64003673094582	0	Female	9mo	NAC	NAC_09mo_1	1	STR D12 Gaba
266074	Female:NAC_9mo_1:GTTTAACCATTAGCCA-1	Female:NAC_9mo_1	21351	8.83454939854072	0	Female	9mo	NAC	NAC_09mo_1	1	STR D12 Gaba
266075	Female:NAC_9mo_1:GTTTACCGTACTGAAT-1	Female:NAC_9mo_1	30483	6.57174151150055	0	Female	9mo	NAC	NAC_09mo_1	1	STR D12 Gaba
266076	Female:NAC_9mo_1:GTTTACCGTCCTAATC-1	Female:NAC_9mo_1	30524	5.70909090909091	0	Female	9mo	NAC	NAC_09mo_1	1	STR D12 Gaba
266077	Female:NAC_9mo_1:GTTTACCGTGGATTAT-1	Female:NAC_9mo_1	27721	6.2877497289763	0	Female	9mo	NAC	NAC_09mo_1	1	STR D12 Gaba
266078	Female:NAC_9mo_1:GTTTACCGTTTCGCCA-1	Female:NAC_9mo_1	7006	6.56990068754775	0	Female	9mo	NAC	NAC_09mo_1	1	STR D12 Gaba
266079	Female:NAC_9mo_1:GTTTAGCAGGACGTAA-1	Female:NAC_9mo_1	3756	11.038961038961	0	Female	9mo	NAC	NAC_09mo_1	1	IT AON-TT-DP Glut
266080	Female:NAC_9mo_1:GTTTAGCAGTAGAGGC-1	Female:NAC_9mo_1	12028	7.54208754208754	0	Female	9mo	NAC	NAC_09mo_1	1	STR D12 Gaba
266081	Female:NAC_9mo_1:GTTTATCTCCGGGACT-1	Female:NAC_9mo_1	16423	5.37549407114625	0	Female	9mo	NAC	NAC_09mo_1	1	STR D12 Gaba
266082	Female:NAC_9mo_1:GTTTATCTCCTACCTA-1	Female:NAC_9mo_1	37029	5.61231087546877	0	Female	9mo	NAC	NAC_09mo_1	1	STR D12 Gaba
266083	Female:NAC_9mo_1:GTTTATCTCGTAACGT-1	Female:NAC_9mo_1	4080	14.4927536231884	0	Female	9mo	NAC	NAC_09mo_1	1	Oligo NN
266084	Female:NAC_9mo_1:GTTTATCTCTATCGCC-1	Female:NAC_9mo_1	20079	7.26270974204858	0	Female	9mo	NAC	NAC_09mo_1	1	STR D12 Gaba
266085	Female:NAC_9mo_1:GTTTATCTCTTAATGG-1	Female:NAC_9mo_1	10246	12.9186602870813	0	Female	9mo	NAC	NAC_09mo_1	1	Oligo NN
266086	Female:NAC_9mo_1:GTTTCAGCAAGCTTAT-1	Female:NAC_9mo_1	26692	7.40595611285266	0	Female	9mo	NAC	NAC_09mo_1	1	STR D1 Sema5a Gaba
266087	Female:NAC_9mo_1:GTTTCAGCAATTGAGA-1	Female:NAC_9mo_1	9828	19.3134666163712	0	Female	9mo	NAC	NAC_09mo_1	1	Astro-TE NN
266088	Female:NAC_9mo_1:GTTTCAGCACGTAATT-1	Female:NAC_9mo_1	4734	19.7860962566845	0	Female	9mo	NAC	NAC_09mo_1	1	Oligo NN
266089	Female:NAC_9mo_1:GTTTCAGCACTAAATC-1	Female:NAC_9mo_1	7153	18.4559159433531	0	Female	9mo	NAC	NAC_09mo_1	1	Oligo NN
266090	Female:NAC_9mo_1:GTTTCAGCACTGGCCA-1	Female:NAC_9mo_1	9096	14.0909090909091	0	Female	9mo	NAC	NAC_09mo_1	1	Oligo NN
266091	Female:NAC_9mo_1:GTTTCAGCATGAGTTT-1	Female:NAC_9mo_1	32470	5.70353213665316	0	Female	9mo	NAC	NAC_09mo_1	1	STR D12 Gaba
266092	Female:NAC_9mo_1:GTTTCAGCATTAAAGG-1	Female:NAC_9mo_1	7234	17.1455487517664	0	Female	9mo	NAC	NAC_09mo_1	1	Oligo NN
266093	Female:NAC_9mo_1:GTTTCCTCAAACCCTA-1	Female:NAC_9mo_1	9000	6.31016042780749	0	Female	9mo	NAC	NAC_09mo_1	1	STR D12 Gaba
266094	Female:NAC_9mo_1:GTTTCCTCAACTAACT-1	Female:NAC_9mo_1	19025	5.85980284775465	0	Female	9mo	NAC	NAC_09mo_1	1	STR-PAL Chst9 Gaba
266095	Female:NAC_9mo_1:GTTTCCTCAGGAATCG-1	Female:NAC_9mo_1	16776	11.8577075098814	0	Female	9mo	NAC	NAC_09mo_1	1	OPC NN
266096	Female:NAC_9mo_1:GTTTCCTCATCGCTCC-1	Female:NAC_9mo_1	3459	21.8515429524604	0	Female	9mo	NAC	NAC_09mo_1	1	Oligo NN
266097	Female:NAC_9mo_1:GTTTCCTCATGAAATG-1	Female:NAC_9mo_1	12715	5.7304563141139	0	Female	9mo	NAC	NAC_09mo_1	1	Sst Gaba
266098	Female:NAC_9mo_1:GTTTCCTCATGTCAGC-1	Female:NAC_9mo_1	13735	12.382965871338	0	Female	9mo	NAC	NAC_09mo_1	1	STR D12 Gaba
266099	Female:NAC_9mo_1:GTTTCCTCATTGTCCT-1	Female:NAC_9mo_1	10669	14.7976111479761	0	Female	9mo	NAC	NAC_09mo_1	1	Peri NN
266101	Female:NAC_9mo_1:GTTTCTAGTAGGTTGC-1	Female:NAC_9mo_1	13510	15.7648997528152	0	Female	9mo	NAC	NAC_09mo_1	1	Oligo NN
266102	Female:NAC_9mo_1:GTTTCTAGTCATCATC-1	Female:NAC_9mo_1	33877	5.4861965887111	0	Female	9mo	NAC	NAC_09mo_1	1	STR D12 Gaba
266103	Female:NAC_9mo_1:GTTTCTAGTGAGACTC-1	Female:NAC_9mo_1	2839	6.9377990430622	0	Female	9mo	NAC	NAC_09mo_1	1	STR D12 Gaba
266104	Female:NAC_9mo_1:GTTTCTAGTGCTAGCG-1	Female:NAC_9mo_1	12145	15.3045607591062	0	Female	9mo	NAC	NAC_09mo_1	1	Astro-TE NN
266105	Female:NAC_9mo_1:GTTTCTAGTTAAGCTG-1	Female:NAC_9mo_1	10089	7.32568402471315	0	Female	9mo	NAC	NAC_09mo_1	1	STR D12 Gaba
266107	Female:NAC_9mo_1:GTTTCTAGTTCCTGAT-1	Female:NAC_9mo_1	10704	11.171032357473	0	Female	9mo	NAC	NAC_09mo_1	1	Oligo NN
266108	Female:NAC_9mo_1:GTTTGCTGTAATGGCC-1	Female:NAC_9mo_1	2999	8.48484848484848	0	Female	9mo	NAC	NAC_09mo_1	1	STR D12 Gaba
266109	Female:NAC_9mo_1:GTTTGCTGTGATGAGG-1	Female:NAC_9mo_1	6705	19.1287878787879	0	Female	9mo	NAC	NAC_09mo_1	1	Oligo NN
266110	Female:NAC_9mo_1:GTTTGCTGTTGAGGTC-1	Female:NAC_9mo_1	14205	6.06060606060606	0	Female	9mo	NAC	NAC_09mo_1	1	Astro-TE NN
266111	Female:NAC_9mo_1:GTTTGCTGTTGTTCAC-1	Female:NAC_9mo_1	24035	7.59157335357753	0	Female	9mo	NAC	NAC_09mo_1	1	NDB-SI-MA-STRv Lhx8 Gaba
266112	Female:NAC_9mo_1:GTTTGCTGTTTGCGCC-1	Female:NAC_9mo_1	13850	5.06928016221696	0	Female	9mo	NAC	NAC_09mo_1	1	STR D12 Gaba
266113	Female:NAC_9mo_1:GTTTGTAAGAGAGCCG-1	Female:NAC_9mo_1	10150	19.1160618038088	0	Female	9mo	NAC	NAC_09mo_1	1	Microglia NN
266114	Female:NAC_9mo_1:GTTTGTAAGAGAGGCT-1	Female:NAC_9mo_1	2880	17.5953079178886	0	Female	9mo	NAC	NAC_09mo_1	1	Astro-TE NN
266115	Female:NAC_9mo_1:GTTTGTAAGCATTTCT-1	Female:NAC_9mo_1	18404	11.697699890471	0	Female	9mo	NAC	NAC_09mo_1	1	STR D12 Gaba
266116	Female:NAC_9mo_1:GTTTGTAAGGAAGTAT-1	Female:NAC_9mo_1	13217	5.93301435406699	0	Female	9mo	NAC	NAC_09mo_1	1	Astro-TE NN
266117	Female:NAC_9mo_1:GTTTGTAAGGGACGCA-1	Female:NAC_9mo_1	30393	5.41125541125541	0	Female	9mo	NAC	NAC_09mo_1	1	STR D12 Gaba
266118	Female:NAC_9mo_1:GTTTGTAAGGTTTGCG-1	Female:NAC_9mo_1	5971	20.9534368070953	0	Female	9mo	NAC	NAC_09mo_1	1	Oligo NN
266119	Female:NAC_9mo_1:GTTTGTAAGTATTGCA-1	Female:NAC_9mo_1	19779	7.56501182033097	0	Female	9mo	NAC	NAC_09mo_1	1	STR D12 Gaba
266120	Female:NAC_9mo_1:GTTTGTCGTGTCCAAA-1	Female:NAC_9mo_1	15006	20.5377720870679	0	Female	9mo	NAC	NAC_09mo_1	1	Astro-TE NN
266121	Female:NAC_9mo_1:GTTTGTCGTGTTAAAC-1	Female:NAC_9mo_1	5186	7.84688995215311	0	Female	9mo	NAC	NAC_09mo_1	1	STR D12 Gaba
266122	Female:NAC_9mo_1:GTTTGTTTCAAGTGAG-1	Female:NAC_9mo_1	16991	13.2848484848485	0	Female	9mo	NAC	NAC_09mo_1	1	STR D12 Gaba
266123	Female:NAC_9mo_1:GTTTGTTTCAATCATG-1	Female:NAC_9mo_1	13145	8.29875518672199	0	Female	9mo	NAC	NAC_09mo_1	1	STR D12 Gaba
266124	Female:NAC_9mo_1:GTTTGTTTCACCGGTA-1	Female:NAC_9mo_1	9940	18.761318362912	0	Female	9mo	NAC	NAC_09mo_1	1	Oligo NN
266125	Female:NAC_9mo_1:GTTTGTTTCCTAGTTT-1	Female:NAC_9mo_1	14398	14.2706131078224	0	Female	9mo	NAC	NAC_09mo_1	1	Peri NN
266126	Female:NAC_9mo_1:GTTTGTTTCGATTTAG-1	Female:NAC_9mo_1	25621	9.07481898632341	0	Female	9mo	NAC	NAC_09mo_1	1	STR D12 Gaba
266127	Female:NAC_9mo_1:GTTTGTTTCGCTATGG-1	Female:NAC_9mo_1	3673	15.625	0	Female	9mo	NAC	NAC_09mo_1	1	Oligo NN
266128	Female:NAC_9mo_1:GTTTGTTTCGGTTACG-1	Female:NAC_9mo_1	26889	6.24386412723346	0	Female	9mo	NAC	NAC_09mo_1	1	STR D12 Gaba
266129	Female:NAC_9mo_1:GTTTGTTTCGTTAACA-1	Female:NAC_9mo_1	35476	5.8693100299987	0	Female	9mo	NAC	NAC_09mo_1	1	STR-PAL Chst9 Gaba
266131	Female:NAC_9mo_1:GTTTGTTTCTTTGACT-1	Female:NAC_9mo_1	18484	7.2325464590658	0	Female	9mo	NAC	NAC_09mo_1	1	STR D12 Gaba
266132	Female:NAC_9mo_1:TAAACAGCACAACCTA-1	Female:NAC_9mo_1	3911	12.5874125874126	0	Female	9mo	NAC	NAC_09mo_1	1	STR D1 Sema5a Gaba
266133	Female:NAC_9mo_1:TAAACAGCACAGAACG-1	Female:NAC_9mo_1	25882	6.14700981299759	0	Female	9mo	NAC	NAC_09mo_1	1	STR D12 Gaba
266134	Female:NAC_9mo_1:TAAACAGCACCTGTAA-1	Female:NAC_9mo_1	8849	9.04782421370099	0	Female	9mo	NAC	NAC_09mo_1	1	IT AON-TT-DP Glut
266135	Female:NAC_9mo_1:TAAACAGCAGAGGCTA-1	Female:NAC_9mo_1	14971	7.85405071119357	0	Female	9mo	NAC	NAC_09mo_1	1	STR D12 Gaba
266136	Female:NAC_9mo_1:TAAAGCCTCAGCATTA-1	Female:NAC_9mo_1	7300	17.7083333333333	0	Female	9mo	NAC	NAC_09mo_1	1	Oligo NN
266137	Female:NAC_9mo_1:TAAAGCCTCCGCTAGA-1	Female:NAC_9mo_1	35339	8.04863925883034	0	Female	9mo	NAC	NAC_09mo_1	1	STR D12 Gaba
266138	Female:NAC_9mo_1:TAAAGCCTCCGTAAAC-1	Female:NAC_9mo_1	7441	13.2435465768799	0	Female	9mo	NAC	NAC_09mo_1	1	Oligo NN
266139	Female:NAC_9mo_1:TAAAGCCTCGCTAGAT-1	Female:NAC_9mo_1	9567	18.5397279885469	0	Female	9mo	NAC	NAC_09mo_1	1	Astro-TE NN
266140	Female:NAC_9mo_1:TAAAGCCTCTTGAGCG-1	Female:NAC_9mo_1	29918	7.06530546102739	0	Female	9mo	NAC	NAC_09mo_1	1	STR D12 Gaba
266141	Female:NAC_9mo_1:TAACAAGCAATTAACC-1	Female:NAC_9mo_1	28962	5.65656565656566	0	Female	9mo	NAC	NAC_09mo_1	1	STR D12 Gaba
266142	Female:NAC_9mo_1:TAACAAGCAGCAACAG-1	Female:NAC_9mo_1	20045	6.03146853146853	0	Female	9mo	NAC	NAC_09mo_1	1	STR D12 Gaba
266143	Female:NAC_9mo_1:TAACAAGCAGCATTAT-1	Female:NAC_9mo_1	27785	5.36833855799373	0	Female	9mo	NAC	NAC_09mo_1	1	STR D12 Gaba
266144	Female:NAC_9mo_1:TAACAAGCAGGCTAGA-1	Female:NAC_9mo_1	7130	22.8739002932551	0	Female	9mo	NAC	NAC_09mo_1	1	Oligo NN
266145	Female:NAC_9mo_1:TAACAAGCATTGCGTA-1	Female:NAC_9mo_1	32104	8.46824408468244	0	Female	9mo	NAC	NAC_09mo_1	1	STR D12 Gaba
266146	Female:NAC_9mo_1:TAACAAGCATTGTGAT-1	Female:NAC_9mo_1	7756	15.702479338843	0	Female	9mo	NAC	NAC_09mo_1	1	Oligo NN
266147	Female:NAC_9mo_1:TAACCAGGTAATAACC-1	Female:NAC_9mo_1	21332	11.9090909090909	0	Female	9mo	NAC	NAC_09mo_1	1	STR Prox1 Lhx6 Gaba
266148	Female:NAC_9mo_1:TAACCAGGTCATAAGT-1	Female:NAC_9mo_1	4967	16.5071770334928	0	Female	9mo	NAC	NAC_09mo_1	1	Oligo NN
266149	Female:NAC_9mo_1:TAACCAGGTTGCTTCG-1	Female:NAC_9mo_1	25449	7.29665071770335	0	Female	9mo	NAC	NAC_09mo_1	1	STR D12 Gaba
266150	Female:NAC_9mo_1:TAACCGGTCAAACTCA-1	Female:NAC_9mo_1	7208	19.8890311566368	0	Female	9mo	NAC	NAC_09mo_1	1	Peri NN
266151	Female:NAC_9mo_1:TAACCGGTCCCGTTAC-1	Female:NAC_9mo_1	6378	16.1917684305744	0	Female	9mo	NAC	NAC_09mo_1	1	Peri NN
266152	Female:NAC_9mo_1:TAACCGGTCCGCATGA-1	Female:NAC_9mo_1	26833	7.61829962693894	0	Female	9mo	NAC	NAC_09mo_1	1	STR D1 Sema5a Gaba
266153	Female:NAC_9mo_1:TAACCGGTCCGGTTAG-1	Female:NAC_9mo_1	8521	17.0171465545131	0	Female	9mo	NAC	NAC_09mo_1	1	Oligo NN
266154	Female:NAC_9mo_1:TAACCGGTCCTAAGTA-1	Female:NAC_9mo_1	19709	5.83373845405931	0	Female	9mo	NAC	NAC_09mo_1	1	STR D12 Gaba
266155	Female:NAC_9mo_1:TAACCGGTCCTGGTGA-1	Female:NAC_9mo_1	12602	18.5007974481659	0	Female	9mo	NAC	NAC_09mo_1	1	IOL NN
266156	Female:NAC_9mo_1:TAACCGGTCGAGGAGT-1	Female:NAC_9mo_1	30375	6.05026372944462	0	Female	9mo	NAC	NAC_09mo_1	1	STR D12 Gaba
266157	Female:NAC_9mo_1:TAACCGGTCGGTTTGG-1	Female:NAC_9mo_1	27656	7.96607044071547	0	Female	9mo	NAC	NAC_09mo_1	1	STR D12 Gaba
266158	Female:NAC_9mo_1:TAACCTAAGGACACTT-1	Female:NAC_9mo_1	4302	19.235836627141	0	Female	9mo	NAC	NAC_09mo_1	1	Oligo NN
266159	Female:NAC_9mo_1:TAACCTAAGGCACAGG-1	Female:NAC_9mo_1	6771	24.7326203208556	0	Female	9mo	NAC	NAC_09mo_1	1	Oligo NN
266160	Female:NAC_9mo_1:TAACCTAAGGTCCACA-1	Female:NAC_9mo_1	23533	6.1296334644854	0	Female	9mo	NAC	NAC_09mo_1	1	STR D12 Gaba
266161	Female:NAC_9mo_1:TAACCTAAGGTGAAAT-1	Female:NAC_9mo_1	25033	5.83319119904486	0	Female	9mo	NAC	NAC_09mo_1	1	STR D12 Gaba
266162	Female:NAC_9mo_1:TAACCTAAGTGAGCGG-1	Female:NAC_9mo_1	46917	6.66543232734679	0	Female	9mo	NAC	NAC_09mo_1	1	STR D12 Gaba
266163	Female:NAC_9mo_1:TAAGCCAGTACCGTTT-1	Female:NAC_9mo_1	6069	17.979797979798	0	Female	9mo	NAC	NAC_09mo_1	1	Oligo NN
266164	Female:NAC_9mo_1:TAAGCCAGTATTGAGT-1	Female:NAC_9mo_1	28312	9.9347237701003	0	Female	9mo	NAC	NAC_09mo_1	1	STR D12 Gaba
266165	Female:NAC_9mo_1:TAAGCCAGTCAAGTAT-1	Female:NAC_9mo_1	6909	20.4422604422604	0	Female	9mo	NAC	NAC_09mo_1	1	Oligo NN
266166	Female:NAC_9mo_1:TAAGCCAGTCTTACTA-1	Female:NAC_9mo_1	16845	11.7923420249002	0	Female	9mo	NAC	NAC_09mo_1	1	STR D12 Gaba
266167	Female:NAC_9mo_1:TAAGCCAGTGCTGGTG-1	Female:NAC_9mo_1	5773	21.4039125431531	0	Female	9mo	NAC	NAC_09mo_1	1	Oligo NN
266168	Female:NAC_9mo_1:TAAGCCTAGGACCTTG-1	Female:NAC_9mo_1	8186	16.9895678092399	0	Female	9mo	NAC	NAC_09mo_1	1	Oligo NN
266169	Female:NAC_9mo_1:TAAGCCTAGGATGATG-1	Female:NAC_9mo_1	19122	6.04395604395604	0	Female	9mo	NAC	NAC_09mo_1	1	STR D12 Gaba
266170	Female:NAC_9mo_1:TAAGCCTAGGCAATAG-1	Female:NAC_9mo_1	3779	16.2121212121212	0	Female	9mo	NAC	NAC_09mo_1	1	Endo NN
266171	Female:NAC_9mo_1:TAAGCCTAGTATTGTG-1	Female:NAC_9mo_1	3456	13.6953955135773	0	Female	9mo	NAC	NAC_09mo_1	1	STR D12 Gaba
266172	Female:NAC_9mo_1:TAAGCCTAGTCTCACC-1	Female:NAC_9mo_1	18658	6.98863636363636	0	Female	9mo	NAC	NAC_09mo_1	1	STR D12 Gaba
266173	Female:NAC_9mo_1:TAAGCCTAGTGTTGTA-1	Female:NAC_9mo_1	32108	8.84204362465232	0	Female	9mo	NAC	NAC_09mo_1	1	STR D1 Sema5a Gaba
266174	Female:NAC_9mo_1:TAAGCCTAGTTAGTTG-1	Female:NAC_9mo_1	9368	21.9629927594529	0	Female	9mo	NAC	NAC_09mo_1	1	Oligo NN
266175	Female:NAC_9mo_1:TAAGCTATCAAGTGTC-1	Female:NAC_9mo_1	24701	7.59358288770053	0	Female	9mo	NAC	NAC_09mo_1	1	STR D12 Gaba
266176	Female:NAC_9mo_1:TAAGCTATCACAAGCT-1	Female:NAC_9mo_1	18557	11.3695090439276	0	Female	9mo	NAC	NAC_09mo_1	1	Astro-TE NN
266177	Female:NAC_9mo_1:TAAGCTATCACCATTT-1	Female:NAC_9mo_1	4186	6.12244897959184	0	Female	9mo	NAC	NAC_09mo_1	1	STR D12 Gaba
266178	Female:NAC_9mo_1:TAAGCTATCACGTTAA-1	Female:NAC_9mo_1	6478	21.6103896103896	0	Female	9mo	NAC	NAC_09mo_1	1	Oligo NN
266179	Female:NAC_9mo_1:TAAGCTATCATCACTT-1	Female:NAC_9mo_1	9622	10.4683195592287	0	Female	9mo	NAC	NAC_09mo_1	1	Astro-TE NN
266180	Female:NAC_9mo_1:TAAGCTATCCCTGACT-1	Female:NAC_9mo_1	9609	11.8135671435164	0	Female	9mo	NAC	NAC_09mo_1	1	CEA-BST Gaba
266181	Female:NAC_9mo_1:TAAGCTGGTAATCACG-1	Female:NAC_9mo_1	7821	16.6771159874608	0	Female	9mo	NAC	NAC_09mo_1	1	STR-PAL Chst9 Gaba
266182	Female:NAC_9mo_1:TAAGCTGGTAATCGTG-1	Female:NAC_9mo_1	19061	6.06060606060606	0	Female	9mo	NAC	NAC_09mo_1	1	STR D12 Gaba
266183	Female:NAC_9mo_1:TAAGCTGGTGATGAGG-1	Female:NAC_9mo_1	6638	6.39498432601881	0	Female	9mo	NAC	NAC_09mo_1	1	STR D12 Gaba
266184	Female:NAC_9mo_1:TAAGGACCACGAATTT-1	Female:NAC_9mo_1	12600	7.02940182494086	0	Female	9mo	NAC	NAC_09mo_1	1	STR D12 Gaba
266185	Female:NAC_9mo_1:TAAGGACCAGAGGGAG-1	Female:NAC_9mo_1	27288	5.49115314215985	0	Female	9mo	NAC	NAC_09mo_1	1	STR D12 Gaba
266186	Female:NAC_9mo_1:TAAGGACCAGGCTAAG-1	Female:NAC_9mo_1	16260	10.0606060606061	0	Female	9mo	NAC	NAC_09mo_1	1	NDB-SI-MA-STRv Lhx8 Gaba
266187	Female:NAC_9mo_1:TAAGGACCATAAGTTC-1	Female:NAC_9mo_1	16127	12.6504481434059	0	Female	9mo	NAC	NAC_09mo_1	1	STR D1 Sema5a Gaba
266188	Female:NAC_9mo_1:TAAGGACCATACTCCT-1	Female:NAC_9mo_1	4185	7.53880266075388	0	Female	9mo	NAC	NAC_09mo_1	1	OPC NN
266189	Female:NAC_9mo_1:TAAGGACCATCCAGGT-1	Female:NAC_9mo_1	11341	14.2576847612819	0	Female	9mo	NAC	NAC_09mo_1	1	Oligo NN
266190	Female:NAC_9mo_1:TAAGGACCATGCAACC-1	Female:NAC_9mo_1	6967	18.2659932659933	0	Female	9mo	NAC	NAC_09mo_1	1	Oligo NN
266191	Female:NAC_9mo_1:TAAGGACCATTGACAT-1	Female:NAC_9mo_1	8853	17.8954903364352	0	Female	9mo	NAC	NAC_09mo_1	1	Peri NN
266192	Female:NAC_9mo_1:TAAGGCTTCACACAGT-1	Female:NAC_9mo_1	25996	10.4946524064171	0	Female	9mo	NAC	NAC_09mo_1	1	STR-PAL Chst9 Gaba
266193	Female:NAC_9mo_1:TAAGGCTTCCTCATGC-1	Female:NAC_9mo_1	13359	6.27177700348432	0	Female	9mo	NAC	NAC_09mo_1	1	STR D12 Gaba
266194	Female:NAC_9mo_1:TAAGGCTTCCTGCGAA-1	Female:NAC_9mo_1	11070	11.2368318376902	0	Female	9mo	NAC	NAC_09mo_1	1	STR D1 Sema5a Gaba
266195	Female:NAC_9mo_1:TAAGGCTTCCTTAAGA-1	Female:NAC_9mo_1	10938	14.5619086795557	0	Female	9mo	NAC	NAC_09mo_1	1	STR D1 Sema5a Gaba
266196	Female:NAC_9mo_1:TAAGGCTTCGATAACC-1	Female:NAC_9mo_1	9735	25.9432267337406	0	Female	9mo	NAC	NAC_09mo_1	1	Endo NN
266197	Female:NAC_9mo_1:TAAGGCTTCGATCAGT-1	Female:NAC_9mo_1	24051	7.01871657754011	0	Female	9mo	NAC	NAC_09mo_1	1	STR D12 Gaba
266198	Female:NAC_9mo_1:TAAGGCTTCGTGCCTT-1	Female:NAC_9mo_1	7085	14.3910143910144	0	Female	9mo	NAC	NAC_09mo_1	1	Oligo NN
266199	Female:NAC_9mo_1:TAAGTAGCAAAGCTAA-1	Female:NAC_9mo_1	4219	8.42105263157895	0	Female	9mo	NAC	NAC_09mo_1	1	STR D12 Gaba
266200	Female:NAC_9mo_1:TAAGTAGCAAGGACCA-1	Female:NAC_9mo_1	33168	5.06928016221697	0	Female	9mo	NAC	NAC_09mo_1	1	STR D12 Gaba
266201	Female:NAC_9mo_1:TAAGTAGCAATAGCCC-1	Female:NAC_9mo_1	6688	25.4801536491677	0	Female	9mo	NAC	NAC_09mo_1	1	Oligo NN
266202	Female:NAC_9mo_1:TAAGTAGCACGAATTT-1	Female:NAC_9mo_1	23338	6.73400673400673	0	Female	9mo	NAC	NAC_09mo_1	1	RLP Neur
266203	Female:NAC_9mo_1:TAAGTAGCACGTAATT-1	Female:NAC_9mo_1	4264	23.3057851239669	0	Female	9mo	NAC	NAC_09mo_1	1	Oligo NN
266204	Female:NAC_9mo_1:TAAGTAGCATTATGGT-1	Female:NAC_9mo_1	27347	8.00722456351595	0	Female	9mo	NAC	NAC_09mo_1	1	STR D12 Gaba
266205	Female:NAC_9mo_1:TAAGTAGCATTGTGAT-1	Female:NAC_9mo_1	4364	22.8043143297381	0	Female	9mo	NAC	NAC_09mo_1	1	Oligo NN
266206	Female:NAC_9mo_1:TAAGTGCTCATCCTAT-1	Female:NAC_9mo_1	7893	8.14639905548996	0	Female	9mo	NAC	NAC_09mo_1	1	STR D12 Gaba
266207	Female:NAC_9mo_1:TAAGTGCTCCAGCACA-1	Female:NAC_9mo_1	23908	9.86363636363636	0	Female	9mo	NAC	NAC_09mo_1	1	IT AON-TT-DP Glut
266208	Female:NAC_9mo_1:TAAGTGCTCCGCCAAA-1	Female:NAC_9mo_1	15451	16.3577522800824	0	Female	9mo	NAC	NAC_09mo_1	1	CEA-BST Gaba
266209	Female:NAC_9mo_1:TAAGTGCTCCTCCCTC-1	Female:NAC_9mo_1	8267	7.88608981380066	0	Female	9mo	NAC	NAC_09mo_1	1	STR-PAL Chst9 Gaba
266210	Female:NAC_9mo_1:TAAGTGCTCCTCGATC-1	Female:NAC_9mo_1	14984	6.33197648123021	0	Female	9mo	NAC	NAC_09mo_1	1	OPC NN
266211	Female:NAC_9mo_1:TAAGTGCTCGGTACGC-1	Female:NAC_9mo_1	7764	15.4823342596268	0	Female	9mo	NAC	NAC_09mo_1	1	Astro-TE NN
266212	Female:NAC_9mo_1:TAAGTGCTCGTTATCT-1	Female:NAC_9mo_1	5553	5.02901353965184	0	Female	9mo	NAC	NAC_09mo_1	1	RLP Neur
266213	Female:NAC_9mo_1:TAATCACCAATAATGG-1	Female:NAC_9mo_1	24337	7.07070707070707	0	Female	9mo	NAC	NAC_09mo_1	1	Vip Gaba
266214	Female:NAC_9mo_1:TAATCACCACAACAGG-1	Female:NAC_9mo_1	9577	16.6726554078333	0	Female	9mo	NAC	NAC_09mo_1	1	Microglia NN
266215	Female:NAC_9mo_1:TAATCACCACATAACT-1	Female:NAC_9mo_1	13580	10.6984478935698	0	Female	9mo	NAC	NAC_09mo_1	1	STR-PAL Chst9 Gaba
266216	Female:NAC_9mo_1:TAATCACCACTAAGTT-1	Female:NAC_9mo_1	30041	7.59953313448321	0	Female	9mo	NAC	NAC_09mo_1	1	STR D12 Gaba
266217	Female:NAC_9mo_1:TAATCACCACTGGCTG-1	Female:NAC_9mo_1	10226	17.3701298701299	0	Female	9mo	NAC	NAC_09mo_1	1	Astro-TE NN
266218	Female:NAC_9mo_1:TAATCACCAGCAATAA-1	Female:NAC_9mo_1	8692	19.28632115548	0	Female	9mo	NAC	NAC_09mo_1	1	VLMC NN
266219	Female:NAC_9mo_1:TAATCACCAGGCTTGT-1	Female:NAC_9mo_1	19790	8.25209703015189	0	Female	9mo	NAC	NAC_09mo_1	1	STR D12 Gaba
266220	Female:NAC_9mo_1:TAATCACCATAATTGC-1	Female:NAC_9mo_1	15952	7.03611457036115	0	Female	9mo	NAC	NAC_09mo_1	1	STR D12 Gaba
266221	Female:NAC_9mo_1:TAATCACCATCATGGC-1	Female:NAC_9mo_1	11036	15.4343434343434	0	Female	9mo	NAC	NAC_09mo_1	1	Microglia NN
266222	Female:NAC_9mo_1:TAATCACCATTAAGCT-1	Female:NAC_9mo_1	7080	5.15603799185889	0	Female	9mo	NAC	NAC_09mo_1	1	RLP Neur
266223	Female:NAC_9mo_1:TAATCCGCAAATTCGT-1	Female:NAC_9mo_1	6678	7.52351097178683	0	Female	9mo	NAC	NAC_09mo_1	1	Microglia NN
266224	Female:NAC_9mo_1:TAATCCGCACCTAAGC-1	Female:NAC_9mo_1	20179	11.6209262435678	0	Female	9mo	NAC	NAC_09mo_1	1	STR D12 Gaba
266225	Female:NAC_9mo_1:TAATCCGCAGGCCATT-1	Female:NAC_9mo_1	6243	17.1772978402813	0	Female	9mo	NAC	NAC_09mo_1	1	Astro-TE NN
266226	Female:NAC_9mo_1:TAATCCGCAGGTTAAA-1	Female:NAC_9mo_1	22196	7.17703349282297	0	Female	9mo	NAC	NAC_09mo_1	1	STR D12 Gaba
266228	Female:NAC_9mo_1:TAATGCATCAAGCCTG-1	Female:NAC_9mo_1	4857	7.64655904842821	0	Female	9mo	NAC	NAC_09mo_1	1	IT AON-TT-DP Glut
266229	Female:NAC_9mo_1:TAATGCATCATGACCG-1	Female:NAC_9mo_1	11778	5.35885167464115	0	Female	9mo	NAC	NAC_09mo_1	1	STR D12 Gaba
266230	Female:NAC_9mo_1:TAATGCATCATGAGCT-1	Female:NAC_9mo_1	27447	9.06040268456376	0	Female	9mo	NAC	NAC_09mo_1	1	STR D1 Sema5a Gaba
266231	Female:NAC_9mo_1:TAATGCATCATTACTC-1	Female:NAC_9mo_1	6272	6.12341026848799	0	Female	9mo	NAC	NAC_09mo_1	1	Microglia NN
266232	Female:NAC_9mo_1:TAATGCATCCTGAATA-1	Female:NAC_9mo_1	4541	14.8760330578512	0	Female	9mo	NAC	NAC_09mo_1	1	L6 CT CTX Glut
266233	Female:NAC_9mo_1:TAATGCATCCTGATGG-1	Female:NAC_9mo_1	32056	6.71665104654795	0	Female	9mo	NAC	NAC_09mo_1	1	STR D12 Gaba
266234	Female:NAC_9mo_1:TAATGCATCCTTCGTA-1	Female:NAC_9mo_1	19733	13.0963096309631	0	Female	9mo	NAC	NAC_09mo_1	1	STR D1 Sema5a Gaba
266235	Female:NAC_9mo_1:TAATGGACAATGCGCT-1	Female:NAC_9mo_1	4172	10.6666666666667	0	Female	9mo	NAC	NAC_09mo_1	1	RLP Neur
266236	Female:NAC_9mo_1:TAATGGACACAGGATG-1	Female:NAC_9mo_1	19500	5.05312868949233	0	Female	9mo	NAC	NAC_09mo_1	1	STR D12 Gaba
266237	Female:NAC_9mo_1:TAATGGACACCGGTAT-1	Female:NAC_9mo_1	9127	6.19122257053291	0	Female	9mo	NAC	NAC_09mo_1	1	Astro-TE NN
266238	Female:NAC_9mo_1:TAATGGACACCTGCTC-1	Female:NAC_9mo_1	14253	7.24124360487997	0	Female	9mo	NAC	NAC_09mo_1	1	OB-STR-CTX Inh IMN
266239	Female:NAC_9mo_1:TAATGGACACTCAACA-1	Female:NAC_9mo_1	35257	5.48987634189428	0	Female	9mo	NAC	NAC_09mo_1	1	IT AON-TT-DP Glut
266240	Female:NAC_9mo_1:TAATGGACAGAATGAC-1	Female:NAC_9mo_1	12062	5.45454545454546	0	Female	9mo	NAC	NAC_09mo_1	1	STR D12 Gaba
266241	Female:NAC_9mo_1:TAATGGACAGAGGCTA-1	Female:NAC_9mo_1	6881	20.2118270079435	0	Female	9mo	NAC	NAC_09mo_1	1	Endo NN
266242	Female:NAC_9mo_1:TAATGGACAGCTCAAC-1	Female:NAC_9mo_1	25857	9.62962962962963	0	Female	9mo	NAC	NAC_09mo_1	1	STR Prox1 Lhx6 Gaba
266243	Female:NAC_9mo_1:TAATGGACAGGAACTG-1	Female:NAC_9mo_1	19942	7.94540580063368	0	Female	9mo	NAC	NAC_09mo_1	1	STR D12 Gaba
266244	Female:NAC_9mo_1:TAATGGACAGGCGATA-1	Female:NAC_9mo_1	5979	23.6914600550964	0	Female	9mo	NAC	NAC_09mo_1	1	Oligo NN
266245	Female:NAC_9mo_1:TAATGGTGTATCTGGA-1	Female:NAC_9mo_1	28298	9.87611237131391	0	Female	9mo	NAC	NAC_09mo_1	1	STR D12 Gaba
266246	Female:NAC_9mo_1:TAATGGTGTCACGAAC-1	Female:NAC_9mo_1	15068	6.34648370497427	0	Female	9mo	NAC	NAC_09mo_1	1	STR D12 Gaba
266247	Female:NAC_9mo_1:TAATGGTGTCCACAAA-1	Female:NAC_9mo_1	7877	19.3885760257442	0	Female	9mo	NAC	NAC_09mo_1	1	Oligo NN
266248	Female:NAC_9mo_1:TAATGGTGTCCTTAGT-1	Female:NAC_9mo_1	35131	8.91787568215094	0	Female	9mo	NAC	NAC_09mo_1	1	IT AON-TT-DP Glut
266249	Female:NAC_9mo_1:TAATGGTGTCGACTCC-1	Female:NAC_9mo_1	12886	6.77624958067763	0	Female	9mo	NAC	NAC_09mo_1	1	STR D12 Gaba
266250	Female:NAC_9mo_1:TAATGGTGTGATGATT-1	Female:NAC_9mo_1	18020	6.77083333333333	0	Female	9mo	NAC	NAC_09mo_1	1	L6b/CT ENT Glut
266251	Female:NAC_9mo_1:TAATGGTGTTACAAAC-1	Female:NAC_9mo_1	9379	15.984015984016	0	Female	9mo	NAC	NAC_09mo_1	1	Oligo NN
266252	Female:NAC_9mo_1:TAATGGTGTTAGCGTA-1	Female:NAC_9mo_1	22592	9.6884336320956	0	Female	9mo	NAC	NAC_09mo_1	1	IOL NN
266253	Female:NAC_9mo_1:TAATTGCCAAGTGAAC-1	Female:NAC_9mo_1	11949	5.3475935828877	0	Female	9mo	NAC	NAC_09mo_1	1	STR D12 Gaba
266254	Female:NAC_9mo_1:TAATTGCCAGCGCTTG-1	Female:NAC_9mo_1	37440	7.72532188841202	0	Female	9mo	NAC	NAC_09mo_1	1	IT AON-TT-DP Glut
266255	Female:NAC_9mo_1:TAATTGCCAGGAACTG-1	Female:NAC_9mo_1	10752	13.4239592183517	0	Female	9mo	NAC	NAC_09mo_1	1	Oligo NN
266256	Female:NAC_9mo_1:TAATTGCCAGGCCAAA-1	Female:NAC_9mo_1	8572	16.1319073083779	0	Female	9mo	NAC	NAC_09mo_1	1	Oligo NN
266257	Female:NAC_9mo_1:TAATTGCCAGGGAGGA-1	Female:NAC_9mo_1	22130	5.07218103784627	0	Female	9mo	NAC	NAC_09mo_1	1	Microglia NN
266258	Female:NAC_9mo_1:TAATTGCCATAATCAC-1	Female:NAC_9mo_1	13097	8.95018294399099	0	Female	9mo	NAC	NAC_09mo_1	1	Microglia NN
266259	Female:NAC_9mo_1:TAATTGCCATCCCTCA-1	Female:NAC_9mo_1	18884	5.71286636860407	0	Female	9mo	NAC	NAC_09mo_1	1	Microglia NN
266260	Female:NAC_9mo_1:TAATTGCCATTGTGTG-1	Female:NAC_9mo_1	10977	17.4798174798175	0	Female	9mo	NAC	NAC_09mo_1	1	Astro-TE NN
266261	Female:NAC_9mo_1:TACAACATCAATCATG-1	Female:NAC_9mo_1	4771	8.03030303030303	0	Female	9mo	NAC	NAC_09mo_1	1	OPC NN
266262	Female:NAC_9mo_1:TACAACATCATGTGGT-1	Female:NAC_9mo_1	13797	5.16051605160516	0	Female	9mo	NAC	NAC_09mo_1	1	STR D12 Gaba
266263	Female:NAC_9mo_1:TACAACATCGCCTAAG-1	Female:NAC_9mo_1	19832	10.2976669348351	0	Female	9mo	NAC	NAC_09mo_1	1	IT AON-TT-DP Glut
266264	Female:NAC_9mo_1:TACAACATCGCTAGAT-1	Female:NAC_9mo_1	27401	8.69838279164704	0	Female	9mo	NAC	NAC_09mo_1	1	OPC NN
266265	Female:NAC_9mo_1:TACAACATCGGGACCT-1	Female:NAC_9mo_1	14422	7.07395498392283	0	Female	9mo	NAC	NAC_09mo_1	1	Microglia NN
266266	Female:NAC_9mo_1:TACAACATCGGTCATG-1	Female:NAC_9mo_1	3936	13.2867132867133	0	Female	9mo	NAC	NAC_09mo_1	1	OPC NN
266268	Female:NAC_9mo_1:TACAAGCTCCGCACAA-1	Female:NAC_9mo_1	13792	7.17520027864855	0	Female	9mo	NAC	NAC_09mo_1	1	STR D12 Gaba
266269	Female:NAC_9mo_1:TACAAGCTCCGTTAAA-1	Female:NAC_9mo_1	4108	5.94405594405594	0	Female	9mo	NAC	NAC_09mo_1	1	STR D12 Gaba
266270	Female:NAC_9mo_1:TACAAGCTCTCACAAA-1	Female:NAC_9mo_1	2835	5.23882896764253	0	Female	9mo	NAC	NAC_09mo_1	1	STR D12 Gaba
266271	Female:NAC_9mo_1:TACAATGTCACTCGCT-1	Female:NAC_9mo_1	26307	7.5222816399287	0	Female	9mo	NAC	NAC_09mo_1	1	STR D12 Gaba
266272	Female:NAC_9mo_1:TACAATGTCAGGAAGC-1	Female:NAC_9mo_1	8326	9.02455209024552	0	Female	9mo	NAC	NAC_09mo_1	1	STR D12 Gaba
266273	Female:NAC_9mo_1:TACAATGTCGGGATTT-1	Female:NAC_9mo_1	19043	5.85858585858586	0	Female	9mo	NAC	NAC_09mo_1	1	STR D12 Gaba
266274	Female:NAC_9mo_1:TACAATGTCGTCATTT-1	Female:NAC_9mo_1	3454	14.8959474260679	0	Female	9mo	NAC	NAC_09mo_1	1	Astro-TE NN
266275	Female:NAC_9mo_1:TACAATGTCGTTACTT-1	Female:NAC_9mo_1	9577	23.1477773327994	0	Female	9mo	NAC	NAC_09mo_1	1	Oligo NN
266276	Female:NAC_9mo_1:TACAATGTCGTTAGCG-1	Female:NAC_9mo_1	10977	5.79595077411671	0	Female	9mo	NAC	NAC_09mo_1	1	STR D12 Gaba
266277	Female:NAC_9mo_1:TACAATGTCTATTGTC-1	Female:NAC_9mo_1	32955	6.61442006269593	0	Female	9mo	NAC	NAC_09mo_1	1	L6b/CT ENT Glut
266278	Female:NAC_9mo_1:TACAATGTCTTAATGG-1	Female:NAC_9mo_1	7661	7.65027322404372	0	Female	9mo	NAC	NAC_09mo_1	1	STR D12 Gaba
266279	Female:NAC_9mo_1:TACAGCTAGACACCGC-1	Female:NAC_9mo_1	13899	6.48395721925134	0	Female	9mo	NAC	NAC_09mo_1	1	Astro-TE NN
266280	Female:NAC_9mo_1:TACAGCTAGAGAAGGG-1	Female:NAC_9mo_1	9029	21.5584415584416	0	Female	9mo	NAC	NAC_09mo_1	1	VLMC NN
266281	Female:NAC_9mo_1:TACAGCTAGCACTAAC-1	Female:NAC_9mo_1	3671	20.6611570247934	0	Female	9mo	NAC	NAC_09mo_1	1	Oligo NN
266282	Female:NAC_9mo_1:TACAGCTAGCCAGGTC-1	Female:NAC_9mo_1	9588	6.97975010771219	0	Female	9mo	NAC	NAC_09mo_1	1	RLP Neur
266283	Female:NAC_9mo_1:TACAGCTAGCTTCCCG-1	Female:NAC_9mo_1	25482	6.48442466624285	0	Female	9mo	NAC	NAC_09mo_1	1	STR D1 Sema5a Gaba
266284	Female:NAC_9mo_1:TACAGCTAGGAAACTG-1	Female:NAC_9mo_1	26840	9.48467728128745	0	Female	9mo	NAC	NAC_09mo_1	1	IT AON-TT-DP Glut
266285	Female:NAC_9mo_1:TACAGCTAGGAGGACT-1	Female:NAC_9mo_1	4442	18.1818181818182	0	Female	9mo	NAC	NAC_09mo_1	1	Oligo NN
266286	Female:NAC_9mo_1:TACAGCTAGTTAGCTA-1	Female:NAC_9mo_1	14330	5.76852866009492	0	Female	9mo	NAC	NAC_09mo_1	1	RLP Neur
266287	Female:NAC_9mo_1:TACAGCTAGTTATGTG-1	Female:NAC_9mo_1	6031	7.3744437380801	0	Female	9mo	NAC	NAC_09mo_1	1	STR D12 Gaba
266288	Female:NAC_9mo_1:TACAGCTAGTTTCCGC-1	Female:NAC_9mo_1	9958	7.18294051627385	0	Female	9mo	NAC	NAC_09mo_1	1	Astro-TE NN
266289	Female:NAC_9mo_1:TACAGGTTCCTAGTCC-1	Female:NAC_9mo_1	28195	11.6010854816825	0	Female	9mo	NAC	NAC_09mo_1	1	IT AON-TT-DP Glut
266290	Female:NAC_9mo_1:TACAGGTTCCTGATGG-1	Female:NAC_9mo_1	11404	5.97402597402597	0	Female	9mo	NAC	NAC_09mo_1	1	STR D12 Gaba
266291	Female:NAC_9mo_1:TACAGGTTCGACCTGA-1	Female:NAC_9mo_1	3897	6.53133274492498	0	Female	9mo	NAC	NAC_09mo_1	1	STR D12 Gaba
266292	Female:NAC_9mo_1:TACAGGTTCGTTACTT-1	Female:NAC_9mo_1	6148	6.18686868686869	0	Female	9mo	NAC	NAC_09mo_1	1	STR D12 Gaba
266293	Female:NAC_9mo_1:TACAGGTTCTTGAGCG-1	Female:NAC_9mo_1	4163	8.21114369501466	0	Female	9mo	NAC	NAC_09mo_1	1	RLP Neur
266294	Female:NAC_9mo_1:TACATCAAGACTTATG-1	Female:NAC_9mo_1	21569	9.42605781315459	0	Female	9mo	NAC	NAC_09mo_1	1	STR D12 Gaba
266295	Female:NAC_9mo_1:TACATCAAGCAGGTGG-1	Female:NAC_9mo_1	7412	22.2332015810277	0	Female	9mo	NAC	NAC_09mo_1	1	Oligo NN
266296	Female:NAC_9mo_1:TACATCAAGCTGTCAG-1	Female:NAC_9mo_1	6593	24.6260069044879	0	Female	9mo	NAC	NAC_09mo_1	1	Oligo NN
266297	Female:NAC_9mo_1:TACATCAAGGAACACA-1	Female:NAC_9mo_1	5765	24.9158249158249	0	Female	9mo	NAC	NAC_09mo_1	1	Oligo NN
266298	Female:NAC_9mo_1:TACATCAAGGAGTCTT-1	Female:NAC_9mo_1	22135	5.38431525555989	0	Female	9mo	NAC	NAC_09mo_1	1	RLP Neur
266299	Female:NAC_9mo_1:TACATCAAGGTTTGAC-1	Female:NAC_9mo_1	7762	16.5818181818182	0	Female	9mo	NAC	NAC_09mo_1	1	Oligo NN
266300	Female:NAC_9mo_1:TACATCAAGTAGAGGC-1	Female:NAC_9mo_1	32394	11.9786096256684	0	Female	9mo	NAC	NAC_09mo_1	1	Sst Chodl Gaba
266301	Female:NAC_9mo_1:TACATCAAGTGCTGTG-1	Female:NAC_9mo_1	6553	24.0880138969311	0	Female	9mo	NAC	NAC_09mo_1	1	Oligo NN
266302	Female:NAC_9mo_1:TACATCAAGTTCCTGC-1	Female:NAC_9mo_1	6265	18.6386477843764	0	Female	9mo	NAC	NAC_09mo_1	1	Oligo NN
266303	Female:NAC_9mo_1:TACATCAAGTTTAACG-1	Female:NAC_9mo_1	21703	6.85387910518801	0	Female	9mo	NAC	NAC_09mo_1	1	STR D12 Gaba
266304	Female:NAC_9mo_1:TACCAAATCATTTGTC-1	Female:NAC_9mo_1	31322	8.92279839648261	0	Female	9mo	NAC	NAC_09mo_1	1	STR D12 Gaba
266305	Female:NAC_9mo_1:TACCAAATCCGGTATG-1	Female:NAC_9mo_1	19191	11.9922630560928	0	Female	9mo	NAC	NAC_09mo_1	1	STR-PAL Chst9 Gaba
266306	Female:NAC_9mo_1:TACCAAATCGCCTAAG-1	Female:NAC_9mo_1	13851	6.91121743753323	0	Female	9mo	NAC	NAC_09mo_1	1	STR D12 Gaba
266307	Female:NAC_9mo_1:TACCAGGTCAATAGCC-1	Female:NAC_9mo_1	10671	8.01905518062723	0	Female	9mo	NAC	NAC_09mo_1	1	IT AON-TT-DP Glut
266308	Female:NAC_9mo_1:TACCAGGTCAGGTCCA-1	Female:NAC_9mo_1	3309	8.43214756258235	0	Female	9mo	NAC	NAC_09mo_1	1	RLP Neur
266309	Female:NAC_9mo_1:TACCAGGTCCTAAATG-1	Female:NAC_9mo_1	10346	15.3225806451613	0	Female	9mo	NAC	NAC_09mo_1	1	Oligo NN
266310	Female:NAC_9mo_1:TACCAGGTCCTACCTA-1	Female:NAC_9mo_1	7451	15.4323725055432	0	Female	9mo	NAC	NAC_09mo_1	1	Microglia NN
266311	Female:NAC_9mo_1:TACCAGGTCCTAGTAA-1	Female:NAC_9mo_1	4289	12.7272727272727	0	Female	9mo	NAC	NAC_09mo_1	1	Oligo NN
266312	Female:NAC_9mo_1:TACCAGGTCCTGATGG-1	Female:NAC_9mo_1	5832	8.5070892410342	0	Female	9mo	NAC	NAC_09mo_1	1	STR D12 Gaba
266313	Female:NAC_9mo_1:TACCAGGTCCTGGCTT-1	Female:NAC_9mo_1	2729	5.86510263929619	0	Female	9mo	NAC	NAC_09mo_1	1	IT AON-TT-DP Glut
266314	Female:NAC_9mo_1:TACCAGGTCCTTGAGG-1	Female:NAC_9mo_1	24181	8.96929157798723	0	Female	9mo	NAC	NAC_09mo_1	1	STR D12 Gaba
266315	Female:NAC_9mo_1:TACCAGGTCGAGCTAT-1	Female:NAC_9mo_1	6632	13.6363636363636	0	Female	9mo	NAC	NAC_09mo_1	1	STR D12 Gaba
266316	Female:NAC_9mo_1:TACCAGGTCGCACACA-1	Female:NAC_9mo_1	24849	9.80437284234753	0	Female	9mo	NAC	NAC_09mo_1	1	STR D1 Sema5a Gaba
266317	Female:NAC_9mo_1:TACCCGGCAAAGCTCC-1	Female:NAC_9mo_1	16652	5.00745156482861	0	Female	9mo	NAC	NAC_09mo_1	1	STR D12 Gaba
266318	Female:NAC_9mo_1:TACCCGGCAAGCCACT-1	Female:NAC_9mo_1	19044	5.37062937062937	0	Female	9mo	NAC	NAC_09mo_1	1	RLP Neur
266319	Female:NAC_9mo_1:TACCCGGCAATTAAGG-1	Female:NAC_9mo_1	12874	14.041404140414	0	Female	9mo	NAC	NAC_09mo_1	1	Oligo NN
266320	Female:NAC_9mo_1:TACCCGGCACTCGCTC-1	Female:NAC_9mo_1	10345	9.88142292490118	0	Female	9mo	NAC	NAC_09mo_1	1	OPC NN
266321	Female:NAC_9mo_1:TACCCGGCAGCCGCTA-1	Female:NAC_9mo_1	21177	13.0317957904165	0	Female	9mo	NAC	NAC_09mo_1	1	STR D12 Gaba
266322	Female:NAC_9mo_1:TACCCGGCATAGTCAT-1	Female:NAC_9mo_1	18876	10.9823062843197	0	Female	9mo	NAC	NAC_09mo_1	1	STR D1 Sema5a Gaba
266323	Female:NAC_9mo_1:TACCGAAGTAGACAAA-1	Female:NAC_9mo_1	27556	11.5421733256128	0	Female	9mo	NAC	NAC_09mo_1	1	STR-PAL Chst9 Gaba
266324	Female:NAC_9mo_1:TACCGAAGTAGCTAAT-1	Female:NAC_9mo_1	12445	5.74980574980575	0	Female	9mo	NAC	NAC_09mo_1	1	RLP Neur
266325	Female:NAC_9mo_1:TACCGAAGTGGTGAGA-1	Female:NAC_9mo_1	13018	5.17631834357813	0	Female	9mo	NAC	NAC_09mo_1	1	STR D12 Gaba
266326	Female:NAC_9mo_1:TACCGAAGTGTGTCCC-1	Female:NAC_9mo_1	19937	13.458110516934	0	Female	9mo	NAC	NAC_09mo_1	1	STR D1 Sema5a Gaba
266327	Female:NAC_9mo_1:TACCGAAGTGTTAGCA-1	Female:NAC_9mo_1	5770	8.01232665639445	0	Female	9mo	NAC	NAC_09mo_1	1	STR D12 Gaba
266328	Female:NAC_9mo_1:TACCGAAGTTAACGAT-1	Female:NAC_9mo_1	14221	12.640099626401	0	Female	9mo	NAC	NAC_09mo_1	1	Oligo NN
266329	Female:NAC_9mo_1:TACCGAAGTTTGTGGA-1	Female:NAC_9mo_1	13578	14.6050670640835	0	Female	9mo	NAC	NAC_09mo_1	1	Oligo NN
266330	Female:NAC_9mo_1:TACCGCAAGACAAACG-1	Female:NAC_9mo_1	25255	5.01893939393939	0	Female	9mo	NAC	NAC_09mo_1	1	STR D12 Gaba
266331	Female:NAC_9mo_1:TACCGCAAGGTCCTGA-1	Female:NAC_9mo_1	14460	11.8787878787879	0	Female	9mo	NAC	NAC_09mo_1	1	OB-STR-CTX Inh IMN
266332	Female:NAC_9mo_1:TACCGCAAGTTAACCA-1	Female:NAC_9mo_1	21400	10.8818861936069	0	Female	9mo	NAC	NAC_09mo_1	1	STR D12 Gaba
266333	Female:NAC_9mo_1:TACCGTTGTAATCGGC-1	Female:NAC_9mo_1	6579	22.9299363057325	0	Female	9mo	NAC	NAC_09mo_1	1	Oligo NN
266334	Female:NAC_9mo_1:TACCGTTGTAATGACT-1	Female:NAC_9mo_1	6177	15.8426368952685	0	Female	9mo	NAC	NAC_09mo_1	1	Peri NN
266335	Female:NAC_9mo_1:TACCGTTGTCCTTCAG-1	Female:NAC_9mo_1	7605	15.9455517744288	0	Female	9mo	NAC	NAC_09mo_1	1	OB-STR-CTX Inh IMN
266336	Female:NAC_9mo_1:TACCGTTGTCGACTCC-1	Female:NAC_9mo_1	16864	5.28691166989039	0	Female	9mo	NAC	NAC_09mo_1	1	STR D12 Gaba
266337	Female:NAC_9mo_1:TACCGTTGTGCTGGTG-1	Female:NAC_9mo_1	27852	7.92112299465241	0	Female	9mo	NAC	NAC_09mo_1	1	STR D12 Gaba
266338	Female:NAC_9mo_1:TACCGTTGTTGTGATG-1	Female:NAC_9mo_1	29286	9.18836140888208	0	Female	9mo	NAC	NAC_09mo_1	1	CEA-BST Gaba
266339	Female:NAC_9mo_1:TACCGTTGTTTAAAGC-1	Female:NAC_9mo_1	23179	5.98388952819333	0	Female	9mo	NAC	NAC_09mo_1	1	STR D12 Gaba
266340	Female:NAC_9mo_1:TACCGTTGTTTACTTG-1	Female:NAC_9mo_1	28700	11.8710557734948	0	Female	9mo	NAC	NAC_09mo_1	1	L6b/CT ENT Glut
266341	Female:NAC_9mo_1:TACCGTTGTTTGGGTA-1	Female:NAC_9mo_1	6656	20.9179170344219	0	Female	9mo	NAC	NAC_09mo_1	1	Oligo NN
266342	Female:NAC_9mo_1:TACCTCATCAGTATTG-1	Female:NAC_9mo_1	10114	14.576802507837	0	Female	9mo	NAC	NAC_09mo_1	1	STR Prox1 Lhx6 Gaba
266343	Female:NAC_9mo_1:TACCTCATCCTTCTAG-1	Female:NAC_9mo_1	25999	10.7697180867913	0	Female	9mo	NAC	NAC_09mo_1	1	CEA-BST Gaba
266344	Female:NAC_9mo_1:TACCTCATCGCGCTAA-1	Female:NAC_9mo_1	8477	17.9269328802039	0	Female	9mo	NAC	NAC_09mo_1	1	Oligo NN
266345	Female:NAC_9mo_1:TACCTCATCTGCAAGT-1	Female:NAC_9mo_1	28465	9.3886845331932	0	Female	9mo	NAC	NAC_09mo_1	1	STR D12 Gaba
266346	Female:NAC_9mo_1:TACCTCATCTTAGGGT-1	Female:NAC_9mo_1	24820	9.61923847695391	0	Female	9mo	NAC	NAC_09mo_1	1	Microglia NN
266347	Female:NAC_9mo_1:TACCTCATCTTGTCTG-1	Female:NAC_9mo_1	30302	6.94922869552194	0	Female	9mo	NAC	NAC_09mo_1	1	STR D12 Gaba
266348	Female:NAC_9mo_1:TACCTGCTCCAAATCA-1	Female:NAC_9mo_1	24254	10.1127554615927	0	Female	9mo	NAC	NAC_09mo_1	1	STR D12 Gaba
266349	Female:NAC_9mo_1:TACCTGCTCGTTACTT-1	Female:NAC_9mo_1	3128	9.09090909090909	0	Female	9mo	NAC	NAC_09mo_1	1	STR D12 Gaba
266350	Female:NAC_9mo_1:TACCTGCTCTTAGCCC-1	Female:NAC_9mo_1	29709	5.2559205500382	0	Female	9mo	NAC	NAC_09mo_1	1	STR D12 Gaba
266351	Female:NAC_9mo_1:TACCTGCTCTTGCAGG-1	Female:NAC_9mo_1	30154	6.65734265734266	0	Female	9mo	NAC	NAC_09mo_1	1	STR Prox1 Lhx6 Gaba
266352	Female:NAC_9mo_1:TACCTGCTCTTGTCCA-1	Female:NAC_9mo_1	2864	8.39160839160839	0	Female	9mo	NAC	NAC_09mo_1	1	STR D12 Gaba
266353	Female:NAC_9mo_1:TACCTTAGTATTTGCC-1	Female:NAC_9mo_1	6808	15.5151515151515	0	Female	9mo	NAC	NAC_09mo_1	1	MEA-BST Gaba
266354	Female:NAC_9mo_1:TACCTTAGTATTTGGG-1	Female:NAC_9mo_1	12100	8.42400842400842	0	Female	9mo	NAC	NAC_09mo_1	1	IT AON-TT-DP Glut
266355	Female:NAC_9mo_1:TACCTTAGTCAGGCCA-1	Female:NAC_9mo_1	2594	6.28099173553719	0	Female	9mo	NAC	NAC_09mo_1	1	STR D12 Gaba
266356	Female:NAC_9mo_1:TACCTTAGTTACGCGG-1	Female:NAC_9mo_1	7451	13.2435465768799	0	Female	9mo	NAC	NAC_09mo_1	1	Oligo NN
266357	Female:NAC_9mo_1:TACCTTAGTTCACCCA-1	Female:NAC_9mo_1	24969	5.64677613135763	0	Female	9mo	NAC	NAC_09mo_1	1	STR D12 Gaba
266358	Female:NAC_9mo_1:TACCTTAGTTCACTGT-1	Female:NAC_9mo_1	6403	17.4707973590655	0	Female	9mo	NAC	NAC_09mo_1	1	Oligo NN
266359	Female:NAC_9mo_1:TACCTTAGTTTCCTCC-1	Female:NAC_9mo_1	14867	15.6319290465632	0	Female	9mo	NAC	NAC_09mo_1	1	Astro-TE NN
266360	Female:NAC_9mo_1:TACCTTTAGAATGACG-1	Female:NAC_9mo_1	6166	17.9131213613972	0	Female	9mo	NAC	NAC_09mo_1	1	Oligo NN
266361	Female:NAC_9mo_1:TACCTTTAGCAACATC-1	Female:NAC_9mo_1	27714	5.36460006424671	0	Female	9mo	NAC	NAC_09mo_1	1	STR D12 Gaba
266362	Female:NAC_9mo_1:TACCTTTAGCTGAGGG-1	Female:NAC_9mo_1	30789	8.98989898989899	0	Female	9mo	NAC	NAC_09mo_1	1	L6b/CT ENT Glut
266363	Female:NAC_9mo_1:TACCTTTAGCTTAACA-1	Female:NAC_9mo_1	42240	8.16238393435543	0	Female	9mo	NAC	NAC_09mo_1	1	IT AON-TT-DP Glut
266364	Female:NAC_9mo_1:TACCTTTAGGCCAATT-1	Female:NAC_9mo_1	6752	15.2406417112299	0	Female	9mo	NAC	NAC_09mo_1	1	Oligo NN
266365	Female:NAC_9mo_1:TACCTTTAGGTCAAAG-1	Female:NAC_9mo_1	24353	5.10684534588917	0	Female	9mo	NAC	NAC_09mo_1	1	RLP Neur
266366	Female:NAC_9mo_1:TACGCACCACACCAAC-1	Female:NAC_9mo_1	8054	11.7302052785924	0	Female	9mo	NAC	NAC_09mo_1	1	IT AON-TT-DP Glut
266367	Female:NAC_9mo_1:TACGCACCAGCAACCT-1	Female:NAC_9mo_1	23431	5.27629233511586	0	Female	9mo	NAC	NAC_09mo_1	1	STR-PAL Chst9 Gaba
266368	Female:NAC_9mo_1:TACGCACCATAAGTTC-1	Female:NAC_9mo_1	27882	8.17090285357867	0	Female	9mo	NAC	NAC_09mo_1	1	STR D12 Gaba
266369	Female:NAC_9mo_1:TACGCACCATAATCAC-1	Female:NAC_9mo_1	37486	7.23534908556935	0	Female	9mo	NAC	NAC_09mo_1	1	STR D12 Gaba
266370	Female:NAC_9mo_1:TACGCACCATAGACCC-1	Female:NAC_9mo_1	25376	7.32758620689655	0	Female	9mo	NAC	NAC_09mo_1	1	STR D12 Gaba
266371	Female:NAC_9mo_1:TACGCACCATATAACC-1	Female:NAC_9mo_1	28462	6.29809062410943	0	Female	9mo	NAC	NAC_09mo_1	1	Microglia NN
266372	Female:NAC_9mo_1:TACGCACCATCAATCG-1	Female:NAC_9mo_1	12565	5.97870597870598	0	Female	9mo	NAC	NAC_09mo_1	1	STR D12 Gaba
266374	Female:NAC_9mo_1:TACGCTTGTAAGGTTT-1	Female:NAC_9mo_1	16069	5.27859237536657	0	Female	9mo	NAC	NAC_09mo_1	1	STR D12 Gaba
266375	Female:NAC_9mo_1:TACGCTTGTCACAGAC-1	Female:NAC_9mo_1	18725	12.980068060282	0	Female	9mo	NAC	NAC_09mo_1	1	STR D1 Sema5a Gaba
266376	Female:NAC_9mo_1:TACGCTTGTCGACTAA-1	Female:NAC_9mo_1	6099	21.6547497446374	0	Female	9mo	NAC	NAC_09mo_1	1	Oligo NN
266377	Female:NAC_9mo_1:TACGGATTCAAGTGTC-1	Female:NAC_9mo_1	21387	6.06060606060606	0	Female	9mo	NAC	NAC_09mo_1	1	STR-PAL Chst9 Gaba
266378	Female:NAC_9mo_1:TACGGATTCCTAAGGT-1	Female:NAC_9mo_1	20141	7.76610324349018	0	Female	9mo	NAC	NAC_09mo_1	1	L6b/CT ENT Glut
266379	Female:NAC_9mo_1:TACGGATTCGCAGGCT-1	Female:NAC_9mo_1	31848	8.55775803144224	0	Female	9mo	NAC	NAC_09mo_1	1	STR-PAL Chst9 Gaba
266380	Female:NAC_9mo_1:TACGGATTCGTAACGT-1	Female:NAC_9mo_1	4284	12.8040973111396	0	Female	9mo	NAC	NAC_09mo_1	1	Astro-TE NN
266381	Female:NAC_9mo_1:TACGGATTCTAAATCG-1	Female:NAC_9mo_1	19951	14.1301595340593	0	Female	9mo	NAC	NAC_09mo_1	1	STR D12 Gaba
266382	Female:NAC_9mo_1:TACGGATTCTCACACC-1	Female:NAC_9mo_1	18409	11.217437533227	0	Female	9mo	NAC	NAC_09mo_1	1	STR D1 Sema5a Gaba
266384	Female:NAC_9mo_1:TACGGTTAGCAAGACA-1	Female:NAC_9mo_1	39613	9.00937627395026	0	Female	9mo	NAC	NAC_09mo_1	1	STR D12 Gaba
266385	Female:NAC_9mo_1:TACGGTTAGCGCTCAA-1	Female:NAC_9mo_1	6199	8.19462227912932	0	Female	9mo	NAC	NAC_09mo_1	1	Astro-TE NN
266386	Female:NAC_9mo_1:TACGGTTAGCTAAAGG-1	Female:NAC_9mo_1	5966	17.8837555886736	0	Female	9mo	NAC	NAC_09mo_1	1	Oligo NN
266387	Female:NAC_9mo_1:TACGGTTAGGTAGCTT-1	Female:NAC_9mo_1	33608	8.62509391435011	0	Female	9mo	NAC	NAC_09mo_1	1	STR D12 Gaba
266388	Female:NAC_9mo_1:TACGTAATCACCTGCT-1	Female:NAC_9mo_1	5180	17.2528201725282	0	Female	9mo	NAC	NAC_09mo_1	1	Oligo NN
266389	Female:NAC_9mo_1:TACGTAATCATTAGCA-1	Female:NAC_9mo_1	34940	6.51974288337925	0	Female	9mo	NAC	NAC_09mo_1	1	Sst Chodl Gaba
266390	Female:NAC_9mo_1:TACGTAATCCCTGATC-1	Female:NAC_9mo_1	13888	6.11888111888112	0	Female	9mo	NAC	NAC_09mo_1	1	RLP Neur
266391	Female:NAC_9mo_1:TACGTAATCGCAATCG-1	Female:NAC_9mo_1	39580	9.82383952680982	0	Female	9mo	NAC	NAC_09mo_1	1	STR D12 Gaba
266392	Female:NAC_9mo_1:TACGTACAGAACCTAC-1	Female:NAC_9mo_1	37667	5.18193083248845	0	Female	9mo	NAC	NAC_09mo_1	1	STR D12 Gaba
266393	Female:NAC_9mo_1:TACGTACAGCCTGACA-1	Female:NAC_9mo_1	7998	8.09995691512279	0	Female	9mo	NAC	NAC_09mo_1	1	Oligo NN
266394	Female:NAC_9mo_1:TACGTACAGCTCAATA-1	Female:NAC_9mo_1	33932	9.97154857065438	0	Female	9mo	NAC	NAC_09mo_1	1	RLP Neur
266395	Female:NAC_9mo_1:TACGTACAGGATGATG-1	Female:NAC_9mo_1	17271	12.0035304501324	0	Female	9mo	NAC	NAC_09mo_1	1	Oligo NN
266396	Female:NAC_9mo_1:TACGTACAGGATTGAG-1	Female:NAC_9mo_1	8644	9.3339815264949	0	Female	9mo	NAC	NAC_09mo_1	1	IT AON-TT-DP Glut
266397	Female:NAC_9mo_1:TACGTACAGGTCATTA-1	Female:NAC_9mo_1	12306	10.992275698158	0	Female	9mo	NAC	NAC_09mo_1	1	STR D1 Sema5a Gaba
266398	Female:NAC_9mo_1:TACGTACAGGTGTTAC-1	Female:NAC_9mo_1	9765	7.07070707070707	0	Female	9mo	NAC	NAC_09mo_1	1	STR D12 Gaba
266399	Female:NAC_9mo_1:TACGTACAGTATTGGC-1	Female:NAC_9mo_1	16822	6.64576802507837	0	Female	9mo	NAC	NAC_09mo_1	1	STR D12 Gaba
266400	Female:NAC_9mo_1:TACGTACAGTCATGCG-1	Female:NAC_9mo_1	10100	20.697089471793	0	Female	9mo	NAC	NAC_09mo_1	1	Astro-TE NN
266401	Female:NAC_9mo_1:TACGTACAGTCATTAG-1	Female:NAC_9mo_1	22829	12.0227800042185	0	Female	9mo	NAC	NAC_09mo_1	1	STR D12 Gaba
266402	Female:NAC_9mo_1:TACGTTAAGAGAGGCT-1	Female:NAC_9mo_1	4761	5.55972952667168	0	Female	9mo	NAC	NAC_09mo_1	1	STR D12 Gaba
266403	Female:NAC_9mo_1:TACGTTAAGCAAGATG-1	Female:NAC_9mo_1	23031	5.78993821712268	0	Female	9mo	NAC	NAC_09mo_1	1	Microglia NN
266404	Female:NAC_9mo_1:TACGTTAAGCAGGTTT-1	Female:NAC_9mo_1	11873	13.7575757575758	0	Female	9mo	NAC	NAC_09mo_1	1	Oligo NN
266405	Female:NAC_9mo_1:TACGTTAAGTAACGGA-1	Female:NAC_9mo_1	32306	8.06051910786488	0	Female	9mo	NAC	NAC_09mo_1	1	NDB-SI-MA-STRv Lhx8 Gaba
266406	Female:NAC_9mo_1:TACGTTAAGTTATTCC-1	Female:NAC_9mo_1	36082	7.73221343873518	0	Female	9mo	NAC	NAC_09mo_1	1	NDB-SI-MA-STRv Lhx8 Gaba
266407	Female:NAC_9mo_1:TACTAAGTCATTGCAA-1	Female:NAC_9mo_1	13143	8.03237858032379	0	Female	9mo	NAC	NAC_09mo_1	1	STR D12 Gaba
266409	Female:NAC_9mo_1:TACTAAGTCCCAGTAG-1	Female:NAC_9mo_1	7659	8.97129186602871	0	Female	9mo	NAC	NAC_09mo_1	1	L6b/CT ENT Glut
266410	Female:NAC_9mo_1:TACTAAGTCCCTCTAA-1	Female:NAC_9mo_1	14426	13.3917074426989	0	Female	9mo	NAC	NAC_09mo_1	1	Astro-TE NN
266411	Female:NAC_9mo_1:TACTAAGTCCGTTATT-1	Female:NAC_9mo_1	2616	16.600790513834	0	Female	9mo	NAC	NAC_09mo_1	1	Microglia NN
266412	Female:NAC_9mo_1:TACTAAGTCCTTAATC-1	Female:NAC_9mo_1	3855	7.76302349336057	0	Female	9mo	NAC	NAC_09mo_1	1	STR D12 Gaba
266413	Female:NAC_9mo_1:TACTAAGTCTTCAATC-1	Female:NAC_9mo_1	5620	27.4380165289256	0	Female	9mo	NAC	NAC_09mo_1	1	Oligo NN
266414	Female:NAC_9mo_1:TACTAAGTCTTGCTAT-1	Female:NAC_9mo_1	7314	28.475935828877	0	Female	9mo	NAC	NAC_09mo_1	1	Oligo NN
266415	Female:NAC_9mo_1:TACTCAAAGCGGATTT-1	Female:NAC_9mo_1	9752	11.2554112554113	0	Female	9mo	NAC	NAC_09mo_1	1	CEA-BST Gaba
266416	Female:NAC_9mo_1:TACTCAAAGGACACTT-1	Female:NAC_9mo_1	15665	9.62939499524865	0	Female	9mo	NAC	NAC_09mo_1	1	PAL-STR Gaba-Chol
266417	Female:NAC_9mo_1:TACTCAAAGGTCGATT-1	Female:NAC_9mo_1	44180	5.0768754514498	0	Female	9mo	NAC	NAC_09mo_1	1	STR D12 Gaba
266418	Female:NAC_9mo_1:TACTCGCTCAAGTGTC-1	Female:NAC_9mo_1	26110	5.54876984819403	0	Female	9mo	NAC	NAC_09mo_1	1	STR D12 Gaba
266419	Female:NAC_9mo_1:TACTCGCTCCTTGAGG-1	Female:NAC_9mo_1	8211	16.930775646372	0	Female	9mo	NAC	NAC_09mo_1	1	Oligo NN
266420	Female:NAC_9mo_1:TACTCGCTCGCATTAA-1	Female:NAC_9mo_1	4192	6.41711229946524	0	Female	9mo	NAC	NAC_09mo_1	1	STR D12 Gaba
266421	Female:NAC_9mo_1:TACTCGCTCGTTCACC-1	Female:NAC_9mo_1	25515	7.89523628772063	0	Female	9mo	NAC	NAC_09mo_1	1	STR D12 Gaba
266422	Female:NAC_9mo_1:TACTCGCTCTTGACCC-1	Female:NAC_9mo_1	7382	5.68878973786949	0	Female	9mo	NAC	NAC_09mo_1	1	STR D12 Gaba
266423	Female:NAC_9mo_1:TACTGACAGAAAGCAT-1	Female:NAC_9mo_1	22832	5.52463409606267	0	Female	9mo	NAC	NAC_09mo_1	1	STR D12 Gaba
266424	Female:NAC_9mo_1:TACTGACAGAATGACG-1	Female:NAC_9mo_1	9887	11.2959381044487	0	Female	9mo	NAC	NAC_09mo_1	1	Microglia NN
266425	Female:NAC_9mo_1:TACTGACAGACAAACG-1	Female:NAC_9mo_1	24806	7.1043771043771	0	Female	9mo	NAC	NAC_09mo_1	1	STR D12 Gaba
266426	Female:NAC_9mo_1:TACTGACAGAGAGGAG-1	Female:NAC_9mo_1	40680	5.63321071991592	0	Female	9mo	NAC	NAC_09mo_1	1	STR D12 Gaba
266427	Female:NAC_9mo_1:TACTGACAGCAGCTAT-1	Female:NAC_9mo_1	5404	7.16783216783217	0	Female	9mo	NAC	NAC_09mo_1	1	STR D12 Gaba
266428	Female:NAC_9mo_1:TACTGACAGGAACCAA-1	Female:NAC_9mo_1	34549	6.43548890971571	0	Female	9mo	NAC	NAC_09mo_1	1	STR D12 Gaba
266429	Female:NAC_9mo_1:TACTGACAGGCCTAAT-1	Female:NAC_9mo_1	36902	6.71088568084276	0	Female	9mo	NAC	NAC_09mo_1	1	Sst Gaba
266430	Female:NAC_9mo_1:TACTGACAGGCTACAT-1	Female:NAC_9mo_1	17032	5.82058205820582	0	Female	9mo	NAC	NAC_09mo_1	1	STR D12 Gaba
266431	Female:NAC_9mo_1:TACTGAGGTACTTAGG-1	Female:NAC_9mo_1	5777	28.9256198347107	0	Female	9mo	NAC	NAC_09mo_1	1	Peri NN
266432	Female:NAC_9mo_1:TACTGAGGTGGATTCA-1	Female:NAC_9mo_1	10845	13.5768161969035	0	Female	9mo	NAC	NAC_09mo_1	1	Lamp5 Gaba
266433	Female:NAC_9mo_1:TACTGAGGTGGTTATG-1	Female:NAC_9mo_1	9342	5.103668261563	0	Female	9mo	NAC	NAC_09mo_1	1	STR D12 Gaba
266434	Female:NAC_9mo_1:TACTGAGGTTATAGCG-1	Female:NAC_9mo_1	3546	5.81818181818182	0	Female	9mo	NAC	NAC_09mo_1	1	STR D12 Gaba
266435	Female:NAC_9mo_1:TACTGAGGTTATCCTA-1	Female:NAC_9mo_1	9162	12.6236457842675	0	Female	9mo	NAC	NAC_09mo_1	1	STR D12 Gaba
266436	Female:NAC_9mo_1:TACTGCACAAGCCAGA-1	Female:NAC_9mo_1	8572	9.99637812386816	0	Female	9mo	NAC	NAC_09mo_1	1	STR-PAL Chst9 Gaba
266437	Female:NAC_9mo_1:TACTGCACAATGAGGT-1	Female:NAC_9mo_1	6588	16.8546781685468	0	Female	9mo	NAC	NAC_09mo_1	1	STR D12 Gaba
266439	Female:NAC_9mo_1:TACTGCACACTAAGCC-1	Female:NAC_9mo_1	22225	8.19834710743802	0	Female	9mo	NAC	NAC_09mo_1	1	STR D1 Sema5a Gaba
266440	Female:NAC_9mo_1:TACTGCACAGGCTGTT-1	Female:NAC_9mo_1	5122	23.8292011019284	0	Female	9mo	NAC	NAC_09mo_1	1	Oligo NN
266441	Female:NAC_9mo_1:TACTGCACATAGACCC-1	Female:NAC_9mo_1	19106	5.71309424520434	0	Female	9mo	NAC	NAC_09mo_1	1	RLP Neur
266442	Female:NAC_9mo_1:TACTGGCCAAGCTACC-1	Female:NAC_9mo_1	17398	6.7267852790641	0	Female	9mo	NAC	NAC_09mo_1	1	STR Prox1 Lhx6 Gaba
266443	Female:NAC_9mo_1:TACTGGCCAGAAACGT-1	Female:NAC_9mo_1	26197	7.81005935645111	0	Female	9mo	NAC	NAC_09mo_1	1	STR D12 Gaba
266444	Female:NAC_9mo_1:TACTGGCCAGCAACAG-1	Female:NAC_9mo_1	10942	18.728053062817	0	Female	9mo	NAC	NAC_09mo_1	1	Oligo NN
266446	Female:NAC_9mo_1:TACTGGCCATTGTTGG-1	Female:NAC_9mo_1	27472	5.27972027972028	0	Female	9mo	NAC	NAC_09mo_1	1	STR D12 Gaba
266448	Female:NAC_9mo_1:TACTTCGTCCTTAGTT-1	Female:NAC_9mo_1	24580	10.017825311943	0	Female	9mo	NAC	NAC_09mo_1	1	STR D12 Gaba
266449	Female:NAC_9mo_1:TACTTCGTCGAGGAAC-1	Female:NAC_9mo_1	33147	6.47149460708783	0	Female	9mo	NAC	NAC_09mo_1	1	OB-STR-CTX Inh IMN
266450	Female:NAC_9mo_1:TACTTCGTCTGGTCCT-1	Female:NAC_9mo_1	17583	6.81818181818182	0	Female	9mo	NAC	NAC_09mo_1	1	OB-in Frmd7 Gaba
266451	Female:NAC_9mo_1:TACTTCGTCTTAGTGA-1	Female:NAC_9mo_1	27853	9.91138825073843	0	Female	9mo	NAC	NAC_09mo_1	1	IT AON-TT-DP Glut
266453	Female:NAC_9mo_1:TACTTGTTCACTAAGC-1	Female:NAC_9mo_1	18428	7.19597025665627	0	Female	9mo	NAC	NAC_09mo_1	1	STR D1 Sema5a Gaba
266454	Female:NAC_9mo_1:TACTTGTTCATCCTAT-1	Female:NAC_9mo_1	40017	7.56782484531176	0	Female	9mo	NAC	NAC_09mo_1	1	IT AON-TT-DP Glut
266455	Female:NAC_9mo_1:TACTTGTTCATGGCCA-1	Female:NAC_9mo_1	5479	8	0	Female	9mo	NAC	NAC_09mo_1	1	STR D12 Gaba
266456	Female:NAC_9mo_1:TACTTGTTCCAGGTCA-1	Female:NAC_9mo_1	32416	6.7689885871704	0	Female	9mo	NAC	NAC_09mo_1	1	STR D12 Gaba
266457	Female:NAC_9mo_1:TACTTGTTCCCGCAAA-1	Female:NAC_9mo_1	26699	5.75494071146245	0	Female	9mo	NAC	NAC_09mo_1	1	RLP Neur
266458	Female:NAC_9mo_1:TACTTGTTCCCGTTGT-1	Female:NAC_9mo_1	26887	6.94214876033058	0	Female	9mo	NAC	NAC_09mo_1	1	STR D12 Gaba
266459	Female:NAC_9mo_1:TACTTGTTCCTAATTC-1	Female:NAC_9mo_1	16381	5.16406670252824	0	Female	9mo	NAC	NAC_09mo_1	1	STR D12 Gaba
266460	Female:NAC_9mo_1:TACTTGTTCCTGGTCT-1	Female:NAC_9mo_1	8397	16.4426877470356	0	Female	9mo	NAC	NAC_09mo_1	1	Oligo NN
266461	Female:NAC_9mo_1:TACTTGTTCGACAAAG-1	Female:NAC_9mo_1	33337	9.24711027803811	0	Female	9mo	NAC	NAC_09mo_1	1	IT AON-TT-DP Glut
266462	Female:NAC_9mo_1:TACTTGTTCGATTTGA-1	Female:NAC_9mo_1	11090	15.3896103896104	0	Female	9mo	NAC	NAC_09mo_1	1	Microglia NN
266463	Female:NAC_9mo_1:TACTTGTTCGCCTAAG-1	Female:NAC_9mo_1	29163	7.63264039714552	0	Female	9mo	NAC	NAC_09mo_1	1	STR D12 Gaba
266464	Female:NAC_9mo_1:TACTTGTTCGTTACTT-1	Female:NAC_9mo_1	27550	6.0994560994561	0	Female	9mo	NAC	NAC_09mo_1	1	STR D12 Gaba
266465	Female:NAC_9mo_1:TACTTGTTCTAATCAG-1	Female:NAC_9mo_1	11592	6.34920634920635	0	Female	9mo	NAC	NAC_09mo_1	1	Astro-TE NN
266466	Female:NAC_9mo_1:TACTTGTTCTGTTCAT-1	Female:NAC_9mo_1	8486	16.247582205029	0	Female	9mo	NAC	NAC_09mo_1	1	Oligo NN
266467	Female:NAC_9mo_1:TACTTGTTCTTGTCCA-1	Female:NAC_9mo_1	10950	17.7550149381135	0	Female	9mo	NAC	NAC_09mo_1	1	OT D3 Folh1 Gaba
266468	Female:NAC_9mo_1:TAGACCAGTCAAGTAT-1	Female:NAC_9mo_1	9835	14.7382920110193	0	Female	9mo	NAC	NAC_09mo_1	1	Microglia NN
266469	Female:NAC_9mo_1:TAGACCAGTTAACGGC-1	Female:NAC_9mo_1	28960	7.74017301563211	0	Female	9mo	NAC	NAC_09mo_1	1	STR D12 Gaba
266470	Female:NAC_9mo_1:TAGACCAGTTAATGCG-1	Female:NAC_9mo_1	13318	11.9040568551969	0	Female	9mo	NAC	NAC_09mo_1	1	Astro-TE NN
266471	Female:NAC_9mo_1:TAGACCAGTTGTGATG-1	Female:NAC_9mo_1	27247	6.65188470066519	0	Female	9mo	NAC	NAC_09mo_1	1	RLP Neur
266472	Female:NAC_9mo_1:TAGAGCCGTACCTTAC-1	Female:NAC_9mo_1	23552	7.07509881422925	0	Female	9mo	NAC	NAC_09mo_1	1	STR D12 Gaba
266473	Female:NAC_9mo_1:TAGAGCCGTCATAGAT-1	Female:NAC_9mo_1	16620	8.2059533386967	0	Female	9mo	NAC	NAC_09mo_1	1	STR D12 Gaba
266474	Female:NAC_9mo_1:TAGAGCCGTCTCAGCC-1	Female:NAC_9mo_1	15498	11.9617224880383	0	Female	9mo	NAC	NAC_09mo_1	1	Sst Chodl Gaba
266475	Female:NAC_9mo_1:TAGAGCCGTGAGCGAA-1	Female:NAC_9mo_1	15045	6.77242220866382	0	Female	9mo	NAC	NAC_09mo_1	1	STR-PAL Chst9 Gaba
266476	Female:NAC_9mo_1:TAGAGCCGTGCTCACC-1	Female:NAC_9mo_1	9416	14.8616600790514	0	Female	9mo	NAC	NAC_09mo_1	1	Oligo NN
266477	Female:NAC_9mo_1:TAGAGCCGTGCTTTAC-1	Female:NAC_9mo_1	20343	9.12847483095417	0	Female	9mo	NAC	NAC_09mo_1	1	IOL NN
266478	Female:NAC_9mo_1:TAGAGCCGTTGCACAA-1	Female:NAC_9mo_1	6915	21.8396987627757	0	Female	9mo	NAC	NAC_09mo_1	1	Astro-TE NN
266479	Female:NAC_9mo_1:TAGAGCCGTTGCGCGA-1	Female:NAC_9mo_1	13933	6.95509309967141	0	Female	9mo	NAC	NAC_09mo_1	1	Microglia NN
266480	Female:NAC_9mo_1:TAGAGCCGTTGGCGTG-1	Female:NAC_9mo_1	29765	6.87453042824944	0	Female	9mo	NAC	NAC_09mo_1	1	STR D12 Gaba
266481	Female:NAC_9mo_1:TAGAGCCGTTTAACCC-1	Female:NAC_9mo_1	18486	5.58339298496779	0	Female	9mo	NAC	NAC_09mo_1	1	STR D12 Gaba
266482	Female:NAC_9mo_1:TAGAGCCGTTTGGCGG-1	Female:NAC_9mo_1	6812	5.68878973786949	0	Female	9mo	NAC	NAC_09mo_1	1	NDB-SI-MA-STRv Lhx8 Gaba
266483	Female:NAC_9mo_1:TAGCAGGCAAATTCGT-1	Female:NAC_9mo_1	6177	21.6186252771619	0	Female	9mo	NAC	NAC_09mo_1	1	Oligo NN
266484	Female:NAC_9mo_1:TAGCAGGCAGGTTACC-1	Female:NAC_9mo_1	17795	15.6340474811812	0	Female	9mo	NAC	NAC_09mo_1	1	STR D12 Gaba
266485	Female:NAC_9mo_1:TAGCAGGCAGTAAGTA-1	Female:NAC_9mo_1	6920	16.607634789453	0	Female	9mo	NAC	NAC_09mo_1	1	Oligo NN
266486	Female:NAC_9mo_1:TAGCATATCCAAATCA-1	Female:NAC_9mo_1	35551	5.46726001271456	0	Female	9mo	NAC	NAC_09mo_1	1	STR D12 Gaba
266487	Female:NAC_9mo_1:TAGCATATCCAAGTTA-1	Female:NAC_9mo_1	16464	8.0232934325461	0	Female	9mo	NAC	NAC_09mo_1	1	STR D12 Gaba
266488	Female:NAC_9mo_1:TAGCATATCCACCCTG-1	Female:NAC_9mo_1	26103	8.71287128712871	0	Female	9mo	NAC	NAC_09mo_1	1	STR D1 Sema5a Gaba
266489	Female:NAC_9mo_1:TAGCATATCCATTACT-1	Female:NAC_9mo_1	21043	5.94235033259424	0	Female	9mo	NAC	NAC_09mo_1	1	STR D12 Gaba
266490	Female:NAC_9mo_1:TAGCATATCCCTCACG-1	Female:NAC_9mo_1	18150	11.1395646606914	0	Female	9mo	NAC	NAC_09mo_1	1	STR D1 Sema5a Gaba
266491	Female:NAC_9mo_1:TAGCATATCCGCAAGC-1	Female:NAC_9mo_1	26098	5.31697341513292	0	Female	9mo	NAC	NAC_09mo_1	1	STR D12 Gaba
266492	Female:NAC_9mo_1:TAGCATATCCGCACAA-1	Female:NAC_9mo_1	19854	13.2946779871609	0	Female	9mo	NAC	NAC_09mo_1	1	Sst Gaba
266493	Female:NAC_9mo_1:TAGCATATCGACCTGA-1	Female:NAC_9mo_1	11556	5.4122621564482	0	Female	9mo	NAC	NAC_09mo_1	1	RLP Neur
266494	Female:NAC_9mo_1:TAGCATATCGGCTAGC-1	Female:NAC_9mo_1	26173	6.38261169570467	0	Female	9mo	NAC	NAC_09mo_1	1	STR D12 Gaba
266495	Female:NAC_9mo_1:TAGCATATCTCAATTC-1	Female:NAC_9mo_1	13954	18.0645161290323	0	Female	9mo	NAC	NAC_09mo_1	1	Oligo NN
266496	Female:NAC_9mo_1:TAGCCGGGTCACCTAT-1	Female:NAC_9mo_1	24373	6.18955512572534	0	Female	9mo	NAC	NAC_09mo_1	1	STR Prox1 Lhx6 Gaba
266497	Female:NAC_9mo_1:TAGCCGGGTGCTGTAA-1	Female:NAC_9mo_1	24401	5.35646925688419	0	Female	9mo	NAC	NAC_09mo_1	1	RLP Neur
266498	Female:NAC_9mo_1:TAGCCGGGTTACCGGG-1	Female:NAC_9mo_1	25778	13.3689839572193	0	Female	9mo	NAC	NAC_09mo_1	1	STR D12 Gaba
266499	Female:NAC_9mo_1:TAGCCGGGTTAGCGTA-1	Female:NAC_9mo_1	17802	14.2963885429639	0	Female	9mo	NAC	NAC_09mo_1	1	Astro-TE NN
266500	Female:NAC_9mo_1:TAGCCGGGTTGAAGCC-1	Female:NAC_9mo_1	31747	5.85723001830384	0	Female	9mo	NAC	NAC_09mo_1	1	Microglia NN
266501	Female:NAC_9mo_1:TAGCCGGGTTGACTTC-1	Female:NAC_9mo_1	5086	7.27272727272727	0	Female	9mo	NAC	NAC_09mo_1	1	Astro-TE NN
266502	Female:NAC_9mo_1:TAGCCGGGTTGCACAA-1	Female:NAC_9mo_1	20316	6.33347694959069	0	Female	9mo	NAC	NAC_09mo_1	1	STR D12 Gaba
266503	Female:NAC_9mo_1:TAGCCGGGTTTATTCG-1	Female:NAC_9mo_1	22510	11.1917494270435	0	Female	9mo	NAC	NAC_09mo_1	1	STR D1 Sema5a Gaba
266504	Female:NAC_9mo_1:TAGCCTCTCAATTACG-1	Female:NAC_9mo_1	11473	21.5108834827145	0	Female	9mo	NAC	NAC_09mo_1	1	Oligo NN
266505	Female:NAC_9mo_1:TAGCCTCTCACGCATG-1	Female:NAC_9mo_1	6658	20.8245243128964	0	Female	9mo	NAC	NAC_09mo_1	1	Oligo NN
266506	Female:NAC_9mo_1:TAGCCTCTCGTTAAGC-1	Female:NAC_9mo_1	15223	10.2813852813853	0	Female	9mo	NAC	NAC_09mo_1	1	Oligo NN
266507	Female:NAC_9mo_1:TAGCCTCTCTATTGTC-1	Female:NAC_9mo_1	24667	10.4627766599598	0	Female	9mo	NAC	NAC_09mo_1	1	L6b/CT ENT Glut
266508	Female:NAC_9mo_1:TAGCCTCTCTCAATAG-1	Female:NAC_9mo_1	2947	7.93854033290653	0	Female	9mo	NAC	NAC_09mo_1	1	STR D12 Gaba
266509	Female:NAC_9mo_1:TAGCCTCTCTTAGTCT-1	Female:NAC_9mo_1	28937	6.53572049365548	0	Female	9mo	NAC	NAC_09mo_1	1	STR D12 Gaba
266510	Female:NAC_9mo_1:TAGCCTGAGAGAAGGG-1	Female:NAC_9mo_1	3804	8.39160839160839	0	Female	9mo	NAC	NAC_09mo_1	1	STR Prox1 Lhx6 Gaba
266511	Female:NAC_9mo_1:TAGCCTGAGCATGCAT-1	Female:NAC_9mo_1	28626	6.59130711670116	0	Female	9mo	NAC	NAC_09mo_1	1	STR D12 Gaba
266512	Female:NAC_9mo_1:TAGCCTGAGGAGCAAC-1	Female:NAC_9mo_1	25686	5.53191489361702	0	Female	9mo	NAC	NAC_09mo_1	1	STR D12 Gaba
266513	Female:NAC_9mo_1:TAGCCTGAGGCCCAGT-1	Female:NAC_9mo_1	22681	7.90144435004248	0	Female	9mo	NAC	NAC_09mo_1	1	STR D12 Gaba
266514	Female:NAC_9mo_1:TAGCCTGAGGCTACTG-1	Female:NAC_9mo_1	16297	15.4925460391698	0	Female	9mo	NAC	NAC_09mo_1	1	STR-PAL Chst9 Gaba
266515	Female:NAC_9mo_1:TAGCCTGAGTAACGGA-1	Female:NAC_9mo_1	14814	7.18954248366013	0	Female	9mo	NAC	NAC_09mo_1	1	Oligo NN
266516	Female:NAC_9mo_1:TAGCCTGAGTGAACCT-1	Female:NAC_9mo_1	6717	6.90112806901128	0	Female	9mo	NAC	NAC_09mo_1	1	STR D12 Gaba
266517	Female:NAC_9mo_1:TAGCCTGAGTTGCGTG-1	Female:NAC_9mo_1	4733	21.6378662659654	0	Female	9mo	NAC	NAC_09mo_1	1	Oligo NN
266518	Female:NAC_9mo_1:TAGCCTTGTCAATACG-1	Female:NAC_9mo_1	17293	12.95590636908	0	Female	9mo	NAC	NAC_09mo_1	1	STR D12 Gaba
266519	Female:NAC_9mo_1:TAGCCTTGTCATCATC-1	Female:NAC_9mo_1	34587	5.77237672353354	0	Female	9mo	NAC	NAC_09mo_1	1	STR D12 Gaba
266520	Female:NAC_9mo_1:TAGCCTTGTCCTAAGA-1	Female:NAC_9mo_1	4705	24.1968557758031	0	Female	9mo	NAC	NAC_09mo_1	1	Oligo NN
266521	Female:NAC_9mo_1:TAGCCTTGTCGTAAAT-1	Female:NAC_9mo_1	10534	16.8132942326491	0	Female	9mo	NAC	NAC_09mo_1	1	Astro-TE NN
266522	Female:NAC_9mo_1:TAGCCTTGTGACCTGG-1	Female:NAC_9mo_1	21043	11.0454545454545	0	Female	9mo	NAC	NAC_09mo_1	1	STR D12 Gaba
266523	Female:NAC_9mo_1:TAGCCTTGTGCTTAGA-1	Female:NAC_9mo_1	6721	11.9642016015073	0	Female	9mo	NAC	NAC_09mo_1	1	Astro-TE NN
266524	Female:NAC_9mo_1:TAGCGCGGTAGGTTGC-1	Female:NAC_9mo_1	8535	18.1818181818182	0	Female	9mo	NAC	NAC_09mo_1	1	Oligo NN
266525	Female:NAC_9mo_1:TAGCGCGGTATCTGGA-1	Female:NAC_9mo_1	37053	6.26876426083824	0	Female	9mo	NAC	NAC_09mo_1	1	STR D12 Gaba
266526	Female:NAC_9mo_1:TAGCGCGGTCGACTAA-1	Female:NAC_9mo_1	21555	8.35073068893528	0	Female	9mo	NAC	NAC_09mo_1	1	CEA-BST Gaba
266527	Female:NAC_9mo_1:TAGCGCGGTGAGCAAG-1	Female:NAC_9mo_1	33057	6.26432391138273	0	Female	9mo	NAC	NAC_09mo_1	1	L6b/CT ENT Glut
266528	Female:NAC_9mo_1:TAGCGCGGTGCATTAG-1	Female:NAC_9mo_1	30337	6.92932699678062	0	Female	9mo	NAC	NAC_09mo_1	1	Astro-TE NN
266529	Female:NAC_9mo_1:TAGCGCGGTTAAGCGC-1	Female:NAC_9mo_1	3197	5.48340548340548	0	Female	9mo	NAC	NAC_09mo_1	1	STR D12 Gaba
266530	Female:NAC_9mo_1:TAGCGCGGTTACTTCA-1	Female:NAC_9mo_1	27945	6.80912712785223	0	Female	9mo	NAC	NAC_09mo_1	1	STR D12 Gaba
266531	Female:NAC_9mo_1:TAGCGCGGTTTAGCGA-1	Female:NAC_9mo_1	20688	7.40740740740741	0	Female	9mo	NAC	NAC_09mo_1	1	STR D12 Gaba
266532	Female:NAC_9mo_1:TAGCGGACAAGCTACC-1	Female:NAC_9mo_1	4783	19.9134199134199	0	Female	9mo	NAC	NAC_09mo_1	1	Oligo NN
266533	Female:NAC_9mo_1:TAGCGGACATGCATAT-1	Female:NAC_9mo_1	18186	12.3791102514507	0	Female	9mo	NAC	NAC_09mo_1	1	STR D1 Sema5a Gaba
266534	Female:NAC_9mo_1:TAGCGGACATTGCGTA-1	Female:NAC_9mo_1	14870	9.19661733615222	0	Female	9mo	NAC	NAC_09mo_1	1	Microglia NN
266535	Female:NAC_9mo_1:TAGCGGCTCACGCGGT-1	Female:NAC_9mo_1	15460	9.8956780923994	0	Female	9mo	NAC	NAC_09mo_1	1	STR D12 Gaba
266536	Female:NAC_9mo_1:TAGCGGCTCATCACTT-1	Female:NAC_9mo_1	29561	5.24685735106577	0	Female	9mo	NAC	NAC_09mo_1	1	STR D12 Gaba
266537	Female:NAC_9mo_1:TAGCGGCTCGGGCCAT-1	Female:NAC_9mo_1	17957	14.6594146594147	0	Female	9mo	NAC	NAC_09mo_1	1	OB-in Frmd7 Gaba
266538	Female:NAC_9mo_1:TAGCGGCTCGTTAACA-1	Female:NAC_9mo_1	33533	6.60122350263195	0	Female	9mo	NAC	NAC_09mo_1	1	STR D12 Gaba
266539	Female:NAC_9mo_1:TAGCGGCTCGTTTCTG-1	Female:NAC_9mo_1	6101	5.55555555555556	0	Female	9mo	NAC	NAC_09mo_1	1	STR D12 Gaba
266540	Female:NAC_9mo_1:TAGCTAATCAATGACC-1	Female:NAC_9mo_1	19168	5.08358140599954	0	Female	9mo	NAC	NAC_09mo_1	1	STR D12 Gaba
266541	Female:NAC_9mo_1:TAGCTAATCACTCAAA-1	Female:NAC_9mo_1	20793	7.66266152799819	0	Female	9mo	NAC	NAC_09mo_1	1	STR D12 Gaba
266542	Female:NAC_9mo_1:TAGCTAATCGAAGTAG-1	Female:NAC_9mo_1	8221	20.1178451178451	0	Female	9mo	NAC	NAC_09mo_1	1	Oligo NN
266543	Female:NAC_9mo_1:TAGCTAATCTCCTCAA-1	Female:NAC_9mo_1	17781	10.1949729856707	0	Female	9mo	NAC	NAC_09mo_1	1	STR D1 Sema5a Gaba
266544	Female:NAC_9mo_1:TAGCTAATCTTGGACG-1	Female:NAC_9mo_1	9826	11.9037912759886	0	Female	9mo	NAC	NAC_09mo_1	1	Oligo NN
266545	Female:NAC_9mo_1:TAGCTAGGTAAGCACC-1	Female:NAC_9mo_1	3824	17.3553719008264	0	Female	9mo	NAC	NAC_09mo_1	1	Oligo NN
266546	Female:NAC_9mo_1:TAGCTAGGTACTGAAT-1	Female:NAC_9mo_1	25478	5.13904699951212	0	Female	9mo	NAC	NAC_09mo_1	1	STR D12 Gaba
266547	Female:NAC_9mo_1:TAGCTAGGTGTCACGG-1	Female:NAC_9mo_1	23179	5.53199336160797	0	Female	9mo	NAC	NAC_09mo_1	1	STR D12 Gaba
266548	Female:NAC_9mo_1:TAGCTAGGTTAGGCGT-1	Female:NAC_9mo_1	14381	8.65013774104683	0	Female	9mo	NAC	NAC_09mo_1	1	Astro-TE NN
266549	Female:NAC_9mo_1:TAGCTAGGTTCAAGAT-1	Female:NAC_9mo_1	7542	20.2716823406479	0	Female	9mo	NAC	NAC_09mo_1	1	Oligo NN
266550	Female:NAC_9mo_1:TAGCTAGGTTGCGCGA-1	Female:NAC_9mo_1	22425	5.36237955592794	0	Female	9mo	NAC	NAC_09mo_1	1	STR D12 Gaba
266551	Female:NAC_9mo_1:TAGCTAGGTTTATCGC-1	Female:NAC_9mo_1	22200	7.95694791466462	0	Female	9mo	NAC	NAC_09mo_1	1	STR D12 Gaba
266552	Female:NAC_9mo_1:TAGCTAGGTTTCCGGC-1	Female:NAC_9mo_1	35947	5.06362324544143	0	Female	9mo	NAC	NAC_09mo_1	1	STR D12 Gaba
266553	Female:NAC_9mo_1:TAGCTTAAGAGGAAGG-1	Female:NAC_9mo_1	20356	8.36725463591135	0	Female	9mo	NAC	NAC_09mo_1	1	STR Prox1 Lhx6 Gaba
266554	Female:NAC_9mo_1:TAGCTTAAGCACCACA-1	Female:NAC_9mo_1	19134	5.20720329789542	0	Female	9mo	NAC	NAC_09mo_1	1	STR D12 Gaba
266555	Female:NAC_9mo_1:TAGCTTAAGCTATTAG-1	Female:NAC_9mo_1	5907	7.9004329004329	0	Female	9mo	NAC	NAC_09mo_1	1	Oligo NN
266556	Female:NAC_9mo_1:TAGCTTAAGCTGGCTA-1	Female:NAC_9mo_1	9297	17.8196305686346	0	Female	9mo	NAC	NAC_09mo_1	1	Oligo NN
266557	Female:NAC_9mo_1:TAGCTTAAGGCTATGT-1	Female:NAC_9mo_1	2787	12.6060606060606	0	Female	9mo	NAC	NAC_09mo_1	1	STR D1 Sema5a Gaba
266558	Female:NAC_9mo_1:TAGCTTAAGGTGCGGA-1	Female:NAC_9mo_1	6318	5.83446404341927	0	Female	9mo	NAC	NAC_09mo_1	1	STR D12 Gaba
266559	Female:NAC_9mo_1:TAGCTTAAGTCAATCA-1	Female:NAC_9mo_1	7801	12.262156448203	0	Female	9mo	NAC	NAC_09mo_1	1	Oligo NN
266560	Female:NAC_9mo_1:TAGCTTAAGTTGGCCA-1	Female:NAC_9mo_1	9241	16.9150521609538	0	Female	9mo	NAC	NAC_09mo_1	1	Microglia NN
266561	Female:NAC_9mo_1:TAGCTTAAGTTTGAGC-1	Female:NAC_9mo_1	7183	17.05089169204	0	Female	9mo	NAC	NAC_09mo_1	1	Oligo NN
266562	Female:NAC_9mo_1:TAGCTTGCAACCCTAA-1	Female:NAC_9mo_1	14349	13.2442637234969	0	Female	9mo	NAC	NAC_09mo_1	1	STR-PAL Chst9 Gaba
266563	Female:NAC_9mo_1:TAGCTTGCAGCCTAAC-1	Female:NAC_9mo_1	5702	27.2133095662507	0	Female	9mo	NAC	NAC_09mo_1	1	Endo NN
266564	Female:NAC_9mo_1:TAGCTTGCAGCGCTTG-1	Female:NAC_9mo_1	21101	11.6477272727273	0	Female	9mo	NAC	NAC_09mo_1	1	IT AON-TT-DP Glut
266565	Female:NAC_9mo_1:TAGCTTGCATAGTCAT-1	Female:NAC_9mo_1	3602	20.2436738519213	0	Female	9mo	NAC	NAC_09mo_1	1	Oligo NN
266566	Female:NAC_9mo_1:TAGGAACCAAGACTCC-1	Female:NAC_9mo_1	18886	10.5928853754941	0	Female	9mo	NAC	NAC_09mo_1	1	STR D12 Gaba
266568	Female:NAC_9mo_1:TAGGAACCAAGTCGCT-1	Female:NAC_9mo_1	6951	13.9722346618898	0	Female	9mo	NAC	NAC_09mo_1	1	Oligo NN
266569	Female:NAC_9mo_1:TAGGAACCACCCACCT-1	Female:NAC_9mo_1	18204	8.71212121212121	0	Female	9mo	NAC	NAC_09mo_1	1	STR D12 Gaba
266570	Female:NAC_9mo_1:TAGGAACCACTGACCG-1	Female:NAC_9mo_1	16657	6.85900925421883	0	Female	9mo	NAC	NAC_09mo_1	1	STR D12 Gaba
266571	Female:NAC_9mo_1:TAGGAACCAGGCATGA-1	Female:NAC_9mo_1	7626	17.5609756097561	0	Female	9mo	NAC	NAC_09mo_1	1	Oligo NN
266572	Female:NAC_9mo_1:TAGGAACCATAAGTTC-1	Female:NAC_9mo_1	27238	7.43494423791822	0	Female	9mo	NAC	NAC_09mo_1	1	STR D1 Sema5a Gaba
266573	Female:NAC_9mo_1:TAGGAGGGTACCGAAC-1	Female:NAC_9mo_1	8860	16.3825757575758	0	Female	9mo	NAC	NAC_09mo_1	1	Microglia NN
266574	Female:NAC_9mo_1:TAGGAGGGTAGGATTT-1	Female:NAC_9mo_1	19232	12.0553359683794	0	Female	9mo	NAC	NAC_09mo_1	1	STR D12 Gaba
266575	Female:NAC_9mo_1:TAGGAGGGTGCTTTAC-1	Female:NAC_9mo_1	22209	6.52262535670607	0	Female	9mo	NAC	NAC_09mo_1	1	STR D12 Gaba
266576	Female:NAC_9mo_1:TAGGAGGGTTCGCTCA-1	Female:NAC_9mo_1	11194	12.5557461406518	0	Female	9mo	NAC	NAC_09mo_1	1	Oligo NN
266577	Female:NAC_9mo_1:TAGGAGGGTTTCCGGC-1	Female:NAC_9mo_1	32705	7.12568924077478	0	Female	9mo	NAC	NAC_09mo_1	1	STR D12 Gaba
266578	Female:NAC_9mo_1:TAGGAGGGTTTCGCGC-1	Female:NAC_9mo_1	22795	5.23281596452328	0	Female	9mo	NAC	NAC_09mo_1	1	STR D12 Gaba
266579	Female:NAC_9mo_1:TAGGAGTCATGTCAAT-1	Female:NAC_9mo_1	3214	6.99300699300699	0	Female	9mo	NAC	NAC_09mo_1	1	STR D12 Gaba
266580	Female:NAC_9mo_1:TAGGCTAGTACTTAGG-1	Female:NAC_9mo_1	19785	6.77459526774595	0	Female	9mo	NAC	NAC_09mo_1	1	STR D12 Gaba
266581	Female:NAC_9mo_1:TAGGCTAGTAGGTGTC-1	Female:NAC_9mo_1	29704	10.2590147282885	0	Female	9mo	NAC	NAC_09mo_1	1	IT AON-TT-DP Glut
266582	Female:NAC_9mo_1:TAGGCTAGTCGCAAAC-1	Female:NAC_9mo_1	8130	20.1089233347298	0	Female	9mo	NAC	NAC_09mo_1	1	VLMC NN
266583	Female:NAC_9mo_1:TAGGCTAGTGACATGC-1	Female:NAC_9mo_1	15548	5.15796260477111	0	Female	9mo	NAC	NAC_09mo_1	1	STR D12 Gaba
266584	Female:NAC_9mo_1:TAGGCTAGTGGAAACG-1	Female:NAC_9mo_1	16955	7.22534794196032	0	Female	9mo	NAC	NAC_09mo_1	1	STR D12 Gaba
266585	Female:NAC_9mo_1:TAGGCTAGTTAGTACG-1	Female:NAC_9mo_1	6454	20.0799200799201	0	Female	9mo	NAC	NAC_09mo_1	1	Oligo NN
266586	Female:NAC_9mo_1:TAGGCTAGTTGGCCGA-1	Female:NAC_9mo_1	10944	16.6564978645516	0	Female	9mo	NAC	NAC_09mo_1	1	Oligo NN
266587	Female:NAC_9mo_1:TAGGCTAGTTTGTGGA-1	Female:NAC_9mo_1	38756	7.60765550239234	0	Female	9mo	NAC	NAC_09mo_1	1	STR D12 Gaba
266588	Female:NAC_9mo_1:TAGGCTGTCAGGGCCT-1	Female:NAC_9mo_1	5866	21.8855218855219	0	Female	9mo	NAC	NAC_09mo_1	1	Peri NN
266589	Female:NAC_9mo_1:TAGGCTGTCATTGTTC-1	Female:NAC_9mo_1	12746	16.8642951251647	0	Female	9mo	NAC	NAC_09mo_1	1	Oligo NN
266590	Female:NAC_9mo_1:TAGGCTGTCCATTACT-1	Female:NAC_9mo_1	34930	5.98388952819333	0	Female	9mo	NAC	NAC_09mo_1	1	STR D12 Gaba
266591	Female:NAC_9mo_1:TAGGCTGTCCTCCTAA-1	Female:NAC_9mo_1	5622	17.8409090909091	0	Female	9mo	NAC	NAC_09mo_1	1	Oligo NN
266592	Female:NAC_9mo_1:TAGGCTTAGACAAAGT-1	Female:NAC_9mo_1	11635	9.60410557184751	0	Female	9mo	NAC	NAC_09mo_1	1	STR D12 Gaba
266593	Female:NAC_9mo_1:TAGGCTTAGCATGGTT-1	Female:NAC_9mo_1	28990	8.60894133289015	0	Female	9mo	NAC	NAC_09mo_1	1	IT AON-TT-DP Glut
266594	Female:NAC_9mo_1:TAGGCTTAGCTCAAAC-1	Female:NAC_9mo_1	7643	16.4040404040404	0	Female	9mo	NAC	NAC_09mo_1	1	Oligo NN
266595	Female:NAC_9mo_1:TAGGCTTAGGAAGCTA-1	Female:NAC_9mo_1	5782	23.1186032510536	0	Female	9mo	NAC	NAC_09mo_1	1	Oligo NN
266596	Female:NAC_9mo_1:TAGGCTTAGTGAACCT-1	Female:NAC_9mo_1	13770	10.741419963322	0	Female	9mo	NAC	NAC_09mo_1	1	Oligo NN
266597	Female:NAC_9mo_1:TAGGCTTAGTTTGCGG-1	Female:NAC_9mo_1	12880	22.1974344673731	0	Female	9mo	NAC	NAC_09mo_1	1	Oligo NN
266598	Female:NAC_9mo_1:TAGGGTTTCAGCCAAT-1	Female:NAC_9mo_1	17914	12.5194805194805	0	Female	9mo	NAC	NAC_09mo_1	1	OPC NN
266599	Female:NAC_9mo_1:TAGGGTTTCATGCAAC-1	Female:NAC_9mo_1	7585	20.1499531396439	0	Female	9mo	NAC	NAC_09mo_1	1	Oligo NN
266600	Female:NAC_9mo_1:TAGGGTTTCATTGTCT-1	Female:NAC_9mo_1	20287	5.57508789552988	0	Female	9mo	NAC	NAC_09mo_1	1	Sst Chodl Gaba
266601	Female:NAC_9mo_1:TAGGGTTTCCGCCTAT-1	Female:NAC_9mo_1	31556	5.16166449180803	0	Female	9mo	NAC	NAC_09mo_1	1	L6b/CT ENT Glut
266602	Female:NAC_9mo_1:TAGGGTTTCGCTTGCT-1	Female:NAC_9mo_1	41503	7.80207134637514	0	Female	9mo	NAC	NAC_09mo_1	1	IT AON-TT-DP Glut
266603	Female:NAC_9mo_1:TAGGGTTTCGTACCGA-1	Female:NAC_9mo_1	32135	6.06060606060606	0	Female	9mo	NAC	NAC_09mo_1	1	STR D12 Gaba
266604	Female:NAC_9mo_1:TAGGGTTTCGTCCTTA-1	Female:NAC_9mo_1	18185	5.8232090490155	0	Female	9mo	NAC	NAC_09mo_1	1	STR D12 Gaba
266605	Female:NAC_9mo_1:TAGGTGCGTAAGGTTT-1	Female:NAC_9mo_1	8267	8.2039911308204	0	Female	9mo	NAC	NAC_09mo_1	1	RLP Neur
266606	Female:NAC_9mo_1:TAGGTGCGTCAATACG-1	Female:NAC_9mo_1	24770	7.68630511119782	0	Female	9mo	NAC	NAC_09mo_1	1	STR D12 Gaba
266607	Female:NAC_9mo_1:TAGGTGCGTTACTAGG-1	Female:NAC_9mo_1	6689	19.1981931112366	0	Female	9mo	NAC	NAC_09mo_1	1	Oligo NN
266608	Female:NAC_9mo_1:TAGGTGCGTTATTGCC-1	Female:NAC_9mo_1	8841	10.6363636363636	0	Female	9mo	NAC	NAC_09mo_1	1	OPC NN
266609	Female:NAC_9mo_1:TAGGTGCGTTTATGGG-1	Female:NAC_9mo_1	7818	6.32847815168257	0	Female	9mo	NAC	NAC_09mo_1	1	STR D1 Sema5a Gaba
266610	Female:NAC_9mo_1:TAGGTTATCCTGAATA-1	Female:NAC_9mo_1	5264	14.7864184008762	0	Female	9mo	NAC	NAC_09mo_1	1	Oligo NN
266611	Female:NAC_9mo_1:TAGGTTATCCTTAGGG-1	Female:NAC_9mo_1	16991	6.65444066020435	0	Female	9mo	NAC	NAC_09mo_1	1	Lamp5 Lhx6 Gaba
266612	Female:NAC_9mo_1:TAGGTTATCGATAACC-1	Female:NAC_9mo_1	3762	5.88235294117647	0	Female	9mo	NAC	NAC_09mo_1	1	STR D12 Gaba
266613	Female:NAC_9mo_1:TAGGTTATCGTCCTTA-1	Female:NAC_9mo_1	6928	17.5723717623159	0	Female	9mo	NAC	NAC_09mo_1	1	Oligo NN
266614	Female:NAC_9mo_1:TAGGTTATCTATTGTC-1	Female:NAC_9mo_1	27578	6.55427761146999	0	Female	9mo	NAC	NAC_09mo_1	1	IT AON-TT-DP Glut
266616	Female:NAC_9mo_1:TAGGTTGGTAGCCTCC-1	Female:NAC_9mo_1	11417	8.3370288248337	0	Female	9mo	NAC	NAC_09mo_1	1	STR D12 Gaba
266617	Female:NAC_9mo_1:TAGGTTGGTAGTAAGA-1	Female:NAC_9mo_1	13020	17.6329331046312	0	Female	9mo	NAC	NAC_09mo_1	1	OT D3 Folh1 Gaba
266618	Female:NAC_9mo_1:TAGGTTGGTCCCGAAG-1	Female:NAC_9mo_1	17146	14.7966147966148	0	Female	9mo	NAC	NAC_09mo_1	1	STR D1 Sema5a Gaba
266619	Female:NAC_9mo_1:TAGGTTGGTCGTAATG-1	Female:NAC_9mo_1	2991	5.3030303030303	0	Female	9mo	NAC	NAC_09mo_1	1	STR D12 Gaba
266620	Female:NAC_9mo_1:TAGGTTGGTCGTTACT-1	Female:NAC_9mo_1	5366	20.4545454545455	0	Female	9mo	NAC	NAC_09mo_1	1	Oligo NN
266621	Female:NAC_9mo_1:TAGGTTGGTGGAGCAA-1	Female:NAC_9mo_1	9528	16.0774410774411	0	Female	9mo	NAC	NAC_09mo_1	1	Microglia NN
266622	Female:NAC_9mo_1:TAGGTTGGTTCATTTG-1	Female:NAC_9mo_1	7610	20.6273258904838	0	Female	9mo	NAC	NAC_09mo_1	1	Oligo NN
266623	Female:NAC_9mo_1:TAGTAACGTTCCTGTG-1	Female:NAC_9mo_1	11279	15.2415241524152	0	Female	9mo	NAC	NAC_09mo_1	1	Oligo NN
266624	Female:NAC_9mo_1:TAGTAAGCAATCGCAC-1	Female:NAC_9mo_1	5546	7.8841512469831	0	Female	9mo	NAC	NAC_09mo_1	1	STR D12 Gaba
266625	Female:NAC_9mo_1:TAGTAAGCAGGACCTT-1	Female:NAC_9mo_1	32850	7.56542229939229	0	Female	9mo	NAC	NAC_09mo_1	1	STR D12 Gaba
266626	Female:NAC_9mo_1:TAGTAAGCAGGCTTCG-1	Female:NAC_9mo_1	7290	17.6110884631064	0	Female	9mo	NAC	NAC_09mo_1	1	Oligo NN
266627	Female:NAC_9mo_1:TAGTAAGCATTATGCG-1	Female:NAC_9mo_1	14100	7.67246937459703	0	Female	9mo	NAC	NAC_09mo_1	1	Oligo NN
266628	Female:NAC_9mo_1:TAGTACGGTATTCGTC-1	Female:NAC_9mo_1	7674	19.3404634581105	0	Female	9mo	NAC	NAC_09mo_1	1	Oligo NN
266629	Female:NAC_9mo_1:TAGTACGGTTGCTTCG-1	Female:NAC_9mo_1	7004	15.4269972451791	0	Female	9mo	NAC	NAC_09mo_1	1	Oligo NN
266630	Female:NAC_9mo_1:TAGTACGGTTGTTGCT-1	Female:NAC_9mo_1	18253	5.32395781014566	0	Female	9mo	NAC	NAC_09mo_1	1	STR D12 Gaba
266631	Female:NAC_9mo_1:TAGTACGGTTTAACCC-1	Female:NAC_9mo_1	11121	14.2438206954336	0	Female	9mo	NAC	NAC_09mo_1	1	STR D1 Sema5a Gaba
266632	Female:NAC_9mo_1:TAGTAGGAGACAGGTA-1	Female:NAC_9mo_1	12234	12.2100773127166	0	Female	9mo	NAC	NAC_09mo_1	1	Oligo NN
266633	Female:NAC_9mo_1:TAGTAGGAGATAGACG-1	Female:NAC_9mo_1	30720	7.64113934845642	0	Female	9mo	NAC	NAC_09mo_1	1	STR D12 Gaba
266634	Female:NAC_9mo_1:TAGTAGGAGGAGGTTA-1	Female:NAC_9mo_1	8545	11.3843603205305	0	Female	9mo	NAC	NAC_09mo_1	1	Oligo NN
266635	Female:NAC_9mo_1:TAGTAGGAGTAGCCAT-1	Female:NAC_9mo_1	44267	6.59037931765204	0	Female	9mo	NAC	NAC_09mo_1	1	L6b/CT ENT Glut
266636	Female:NAC_9mo_1:TAGTAGGAGTTAGCCG-1	Female:NAC_9mo_1	29073	8.63958736299162	0	Female	9mo	NAC	NAC_09mo_1	1	IT AON-TT-DP Glut
266637	Female:NAC_9mo_1:TAGTCAATCATTAGGC-1	Female:NAC_9mo_1	6065	23.9355581127733	0	Female	9mo	NAC	NAC_09mo_1	1	Oligo NN
266638	Female:NAC_9mo_1:TAGTCAATCGGCTAGC-1	Female:NAC_9mo_1	10764	6.39204545454545	0	Female	9mo	NAC	NAC_09mo_1	1	Microglia NN
266639	Female:NAC_9mo_1:TAGTCAATCGGTTAGT-1	Female:NAC_9mo_1	32828	8.19776714513557	0	Female	9mo	NAC	NAC_09mo_1	1	STR D12 Gaba
266640	Female:NAC_9mo_1:TAGTCAATCTGGTCCT-1	Female:NAC_9mo_1	31735	9.609043805935	0	Female	9mo	NAC	NAC_09mo_1	1	STR D12 Gaba
266641	Female:NAC_9mo_1:TAGTGAGAGCATGAAG-1	Female:NAC_9mo_1	19718	6.04498594189316	0	Female	9mo	NAC	NAC_09mo_1	1	STR D12 Gaba
266642	Female:NAC_9mo_1:TAGTGAGAGCCTAATA-1	Female:NAC_9mo_1	9286	5.67580567580568	0	Female	9mo	NAC	NAC_09mo_1	1	STR D12 Gaba
266643	Female:NAC_9mo_1:TAGTGAGAGGTCATTA-1	Female:NAC_9mo_1	3635	8.15047021943574	0	Female	9mo	NAC	NAC_09mo_1	1	STR D12 Gaba
266644	Female:NAC_9mo_1:TAGTGAGAGTCACCAG-1	Female:NAC_9mo_1	34714	8.00476119625056	0	Female	9mo	NAC	NAC_09mo_1	1	IT AON-TT-DP Glut
266645	Female:NAC_9mo_1:TAGTGAGAGTCCTTCA-1	Female:NAC_9mo_1	3569	7.02826585179526	0	Female	9mo	NAC	NAC_09mo_1	1	STR D12 Gaba
266646	Female:NAC_9mo_1:TAGTGAGAGTGATTCA-1	Female:NAC_9mo_1	24908	5.8693733451015	0	Female	9mo	NAC	NAC_09mo_1	1	Pvalb Gaba
266647	Female:NAC_9mo_1:TAGTGGCGTACGGGTT-1	Female:NAC_9mo_1	4037	6.96686491079014	0	Female	9mo	NAC	NAC_09mo_1	1	L6 CT CTX Glut
266648	Female:NAC_9mo_1:TAGTGGCGTGAGCAAG-1	Female:NAC_9mo_1	3063	8.5297418630752	0	Female	9mo	NAC	NAC_09mo_1	1	STR D12 Gaba
266649	Female:NAC_9mo_1:TAGTGGCGTGAGGTAG-1	Female:NAC_9mo_1	10296	15.4738878143133	0	Female	9mo	NAC	NAC_09mo_1	1	Oligo NN
266650	Female:NAC_9mo_1:TAGTGGCGTTTAAAGC-1	Female:NAC_9mo_1	7136	19.9556541019956	0	Female	9mo	NAC	NAC_09mo_1	1	Oligo NN
266651	Female:NAC_9mo_1:TAGTGGCGTTTCAGGA-1	Female:NAC_9mo_1	23814	7.48237845653353	0	Female	9mo	NAC	NAC_09mo_1	1	STR D12 Gaba
266652	Female:NAC_9mo_1:TAGTGTGGTAGCCATA-1	Female:NAC_9mo_1	14671	11.8599791013584	0	Female	9mo	NAC	NAC_09mo_1	1	OPC NN
266653	Female:NAC_9mo_1:TAGTGTGGTAGCTAGC-1	Female:NAC_9mo_1	10446	5.103668261563	0	Female	9mo	NAC	NAC_09mo_1	1	STR D12 Gaba
266654	Female:NAC_9mo_1:TAGTGTGGTGATGATT-1	Female:NAC_9mo_1	27846	6.20007607455306	0	Female	9mo	NAC	NAC_09mo_1	1	STR D12 Gaba
266655	Female:NAC_9mo_1:TAGTGTGGTGGATGTC-1	Female:NAC_9mo_1	22006	5.91011697106505	0	Female	9mo	NAC	NAC_09mo_1	1	STR D12 Gaba
266656	Female:NAC_9mo_1:TAGTGTGGTGGCTTCC-1	Female:NAC_9mo_1	35986	9.72203571908151	0	Female	9mo	NAC	NAC_09mo_1	1	IT AON-TT-DP Glut
266657	Female:NAC_9mo_1:TAGTTGTCAACAACAA-1	Female:NAC_9mo_1	4992	17.0768458061276	0	Female	9mo	NAC	NAC_09mo_1	1	Peri NN
266658	Female:NAC_9mo_1:TAGTTGTCACAGAAAC-1	Female:NAC_9mo_1	7635	9.34484509903504	0	Female	9mo	NAC	NAC_09mo_1	1	Oligo NN
266660	Female:NAC_9mo_1:TAGTTGTCAGTAAAGC-1	Female:NAC_9mo_1	3263	17.3322005097706	0	Female	9mo	NAC	NAC_09mo_1	1	Oligo NN
266661	Female:NAC_9mo_1:TAGTTGTCATAGCGAG-1	Female:NAC_9mo_1	8983	5.8968058968059	0	Female	9mo	NAC	NAC_09mo_1	1	STR D12 Gaba
266662	Female:NAC_9mo_1:TAGTTGTCATTGTGAT-1	Female:NAC_9mo_1	2906	11.9429590017825	0	Female	9mo	NAC	NAC_09mo_1	1	Oligo NN
266663	Female:NAC_9mo_1:TAGTTTGAGCATGACT-1	Female:NAC_9mo_1	9114	16.0427807486631	0	Female	9mo	NAC	NAC_09mo_1	1	Oligo NN
266664	Female:NAC_9mo_1:TAGTTTGAGCTTGCTC-1	Female:NAC_9mo_1	37794	9.62566844919786	0	Female	9mo	NAC	NAC_09mo_1	1	IT AON-TT-DP Glut
266665	Female:NAC_9mo_1:TAGTTTGAGGACAATG-1	Female:NAC_9mo_1	13537	6.93864439447478	0	Female	9mo	NAC	NAC_09mo_1	1	STR D12 Gaba
266666	Female:NAC_9mo_1:TAGTTTGAGGAGGTTA-1	Female:NAC_9mo_1	46306	6.36363636363636	0	Female	9mo	NAC	NAC_09mo_1	1	STR D12 Gaba
266667	Female:NAC_9mo_1:TAGTTTGAGGCCCAGT-1	Female:NAC_9mo_1	29931	5.86080586080586	0	Female	9mo	NAC	NAC_09mo_1	1	L6b/CT ENT Glut
266668	Female:NAC_9mo_1:TAGTTTGAGGCTGTGC-1	Female:NAC_9mo_1	19422	10.9016999260902	0	Female	9mo	NAC	NAC_09mo_1	1	STR-PAL Chst9 Gaba
266669	Female:NAC_9mo_1:TAGTTTGAGGTAGCTT-1	Female:NAC_9mo_1	30133	7.19635776178587	0	Female	9mo	NAC	NAC_09mo_1	1	RLP Neur
266670	Female:NAC_9mo_1:TAGTTTGAGTCATGCG-1	Female:NAC_9mo_1	41002	5.44756140146665	0	Female	9mo	NAC	NAC_09mo_1	1	STR D12 Gaba
266671	Female:NAC_9mo_1:TAGTTTGAGTCATTAG-1	Female:NAC_9mo_1	23066	13.4774316592498	0	Female	9mo	NAC	NAC_09mo_1	1	STR D1 Sema5a Gaba
266672	Female:NAC_9mo_1:TAGTTTGAGTTCCTCA-1	Female:NAC_9mo_1	7319	23.8706079196877	0	Female	9mo	NAC	NAC_09mo_1	1	Oligo NN
266673	Female:NAC_9mo_1:TATAACCCAACAGGTG-1	Female:NAC_9mo_1	26157	10.2590147282885	0	Female	9mo	NAC	NAC_09mo_1	1	IT AON-TT-DP Glut
266674	Female:NAC_9mo_1:TATAACCCAACTGGGA-1	Female:NAC_9mo_1	6419	20.4906204906205	0	Female	9mo	NAC	NAC_09mo_1	1	Oligo NN
266675	Female:NAC_9mo_1:TATAACCCAAGGTCGA-1	Female:NAC_9mo_1	7740	15.7851239669421	0	Female	9mo	NAC	NAC_09mo_1	1	Oligo NN
266676	Female:NAC_9mo_1:TATAACCCACAACAAA-1	Female:NAC_9mo_1	21531	12.6996647604023	0	Female	9mo	NAC	NAC_09mo_1	1	OT D3 Folh1 Gaba
266677	Female:NAC_9mo_1:TATAACCCACCTACTT-1	Female:NAC_9mo_1	2689	15.8205430932704	0	Female	9mo	NAC	NAC_09mo_1	1	Oligo NN
266678	Female:NAC_9mo_1:TATAACCCACGTGCTG-1	Female:NAC_9mo_1	5856	19.9085830370747	0	Female	9mo	NAC	NAC_09mo_1	1	Oligo NN
266679	Female:NAC_9mo_1:TATAACCCAGGCTTCG-1	Female:NAC_9mo_1	8535	16.2092624356775	0	Female	9mo	NAC	NAC_09mo_1	1	Oligo NN
266680	Female:NAC_9mo_1:TATAACCCAGTTTGTG-1	Female:NAC_9mo_1	7598	18.1818181818182	0	Female	9mo	NAC	NAC_09mo_1	1	Oligo NN
266681	Female:NAC_9mo_1:TATAACCCATTTGCTC-1	Female:NAC_9mo_1	3739	13.0745658835546	0	Female	9mo	NAC	NAC_09mo_1	1	STR-PAL Chst9 Gaba
266682	Female:NAC_9mo_1:TATAGCCAGCAGCTCA-1	Female:NAC_9mo_1	8045	15.6586270871985	0	Female	9mo	NAC	NAC_09mo_1	1	Oligo NN
266683	Female:NAC_9mo_1:TATAGCCAGCCGGTAC-1	Female:NAC_9mo_1	16650	16.8642951251647	0	Female	9mo	NAC	NAC_09mo_1	1	STR-PAL Chst9 Gaba
266684	Female:NAC_9mo_1:TATAGCCAGGAAGCAC-1	Female:NAC_9mo_1	27359	6.41365107384525	0	Female	9mo	NAC	NAC_09mo_1	1	OPC NN
266685	Female:NAC_9mo_1:TATAGCCAGTAGCGCC-1	Female:NAC_9mo_1	7645	18.6822351959967	0	Female	9mo	NAC	NAC_09mo_1	1	OB-STR-CTX Inh IMN
266686	Female:NAC_9mo_1:TATAGCCAGTATTGCA-1	Female:NAC_9mo_1	36954	6.86456400742115	0	Female	9mo	NAC	NAC_09mo_1	1	STR D1 Sema5a Gaba
266687	Female:NAC_9mo_1:TATAGCCAGTTATGGC-1	Female:NAC_9mo_1	45467	5.44849157501766	0	Female	9mo	NAC	NAC_09mo_1	1	STR D12 Gaba
266688	Female:NAC_9mo_1:TATAGCTCAAAGCGCA-1	Female:NAC_9mo_1	11268	13.8368983957219	0	Female	9mo	NAC	NAC_09mo_1	1	Oligo NN
266689	Female:NAC_9mo_1:TATAGCTCACTAGCGT-1	Female:NAC_9mo_1	7226	9.20454545454546	0	Female	9mo	NAC	NAC_09mo_1	1	RLP Neur
266690	Female:NAC_9mo_1:TATAGCTCATAACGGG-1	Female:NAC_9mo_1	15146	9.26374006221915	0	Female	9mo	NAC	NAC_09mo_1	1	STR-PAL Chst9 Gaba
266691	Female:NAC_9mo_1:TATAGCTCATGATTGT-1	Female:NAC_9mo_1	10463	6.18955512572534	0	Female	9mo	NAC	NAC_09mo_1	1	STR D12 Gaba
266692	Female:NAC_9mo_1:TATAGGTGTTACAACG-1	Female:NAC_9mo_1	19358	7.07675557974959	0	Female	9mo	NAC	NAC_09mo_1	1	STR D12 Gaba
266693	Female:NAC_9mo_1:TATAGGTGTTAGGACC-1	Female:NAC_9mo_1	22091	6.78092399403875	0	Female	9mo	NAC	NAC_09mo_1	1	STR D12 Gaba
266694	Female:NAC_9mo_1:TATAGGTGTTTAAAGC-1	Female:NAC_9mo_1	22468	8.91866028708134	0	Female	9mo	NAC	NAC_09mo_1	1	STR D12 Gaba
266695	Female:NAC_9mo_1:TATATCCTCATGTTTC-1	Female:NAC_9mo_1	16282	12.6338917879703	0	Female	9mo	NAC	NAC_09mo_1	1	Oligo NN
266696	Female:NAC_9mo_1:TATATCCTCATTAGCA-1	Female:NAC_9mo_1	22860	5.12396694214876	0	Female	9mo	NAC	NAC_09mo_1	1	STR D12 Gaba
266697	Female:NAC_9mo_1:TATATCCTCCAAGTTA-1	Female:NAC_9mo_1	13558	10.9653233364574	0	Female	9mo	NAC	NAC_09mo_1	1	Oligo NN
266698	Female:NAC_9mo_1:TATATCCTCCTCAGTC-1	Female:NAC_9mo_1	22236	6.56339176518549	0	Female	9mo	NAC	NAC_09mo_1	1	STR D12 Gaba
266699	Female:NAC_9mo_1:TATCACAAGAACAAGT-1	Female:NAC_9mo_1	22619	9.37279774489077	0	Female	9mo	NAC	NAC_09mo_1	1	IT AON-TT-DP Glut
266700	Female:NAC_9mo_1:TATCACAAGCGCAATT-1	Female:NAC_9mo_1	37672	7.94701986754967	0	Female	9mo	NAC	NAC_09mo_1	1	Pvalb Gaba
266701	Female:NAC_9mo_1:TATCACAAGGAGTAAT-1	Female:NAC_9mo_1	2748	7.52351097178683	0	Female	9mo	NAC	NAC_09mo_1	1	Microglia NN
266702	Female:NAC_9mo_1:TATCACAAGGCTGTCA-1	Female:NAC_9mo_1	25122	6.91323885240235	0	Female	9mo	NAC	NAC_09mo_1	1	STR Prox1 Lhx6 Gaba
266703	Female:NAC_9mo_1:TATCACGCAAGTGTTT-1	Female:NAC_9mo_1	8219	18.6460348162476	0	Female	9mo	NAC	NAC_09mo_1	1	Oligo NN
266704	Female:NAC_9mo_1:TATCACGCACCAGGTT-1	Female:NAC_9mo_1	5904	17.4358974358974	0	Female	9mo	NAC	NAC_09mo_1	1	Oligo NN
266705	Female:NAC_9mo_1:TATCACGCAGGATGGC-1	Female:NAC_9mo_1	31941	10.5736109031002	0	Female	9mo	NAC	NAC_09mo_1	1	IT AON-TT-DP Glut
266706	Female:NAC_9mo_1:TATCACGCATGAATCT-1	Female:NAC_9mo_1	10407	16.4098613251156	0	Female	9mo	NAC	NAC_09mo_1	1	Oligo NN
266707	Female:NAC_9mo_1:TATCACGCATTGTTGG-1	Female:NAC_9mo_1	4376	6.12244897959184	0	Female	9mo	NAC	NAC_09mo_1	1	STR D12 Gaba
266708	Female:NAC_9mo_1:TATCCAGCAACTGGCT-1	Female:NAC_9mo_1	23719	6.8	0	Female	9mo	NAC	NAC_09mo_1	1	STR D12 Gaba
266709	Female:NAC_9mo_1:TATCCAGCAAGCCAGA-1	Female:NAC_9mo_1	18062	8.60265054638456	0	Female	9mo	NAC	NAC_09mo_1	1	OPC NN
266710	Female:NAC_9mo_1:TATCCAGCACCTACTT-1	Female:NAC_9mo_1	6817	5.43093270365998	0	Female	9mo	NAC	NAC_09mo_1	1	STR D12 Gaba
266711	Female:NAC_9mo_1:TATCCAGCACTATGGC-1	Female:NAC_9mo_1	11658	16.8350168350168	0	Female	9mo	NAC	NAC_09mo_1	1	Oligo NN
266712	Female:NAC_9mo_1:TATCCAGCAGATTCAT-1	Female:NAC_9mo_1	9244	21.8673218673219	0	Female	9mo	NAC	NAC_09mo_1	1	VLMC NN
266713	Female:NAC_9mo_1:TATCCAGCAGCATTAT-1	Female:NAC_9mo_1	9431	5.2431289640592	0	Female	9mo	NAC	NAC_09mo_1	1	RLP Neur
266714	Female:NAC_9mo_1:TATCCAGCAGGCGATA-1	Female:NAC_9mo_1	9016	19.1207853179684	0	Female	9mo	NAC	NAC_09mo_1	1	Oligo NN
266715	Female:NAC_9mo_1:TATCCAGCAGGTTCAC-1	Female:NAC_9mo_1	16343	9.57792207792208	0	Female	9mo	NAC	NAC_09mo_1	1	STR D12 Gaba
266716	Female:NAC_9mo_1:TATCCAGCAGTGAACG-1	Female:NAC_9mo_1	13569	6.10484406104844	0	Female	9mo	NAC	NAC_09mo_1	1	STR D12 Gaba
266717	Female:NAC_9mo_1:TATCCAGCATCCCGCT-1	Female:NAC_9mo_1	6355	18.7714987714988	0	Female	9mo	NAC	NAC_09mo_1	1	Endo NN
266718	Female:NAC_9mo_1:TATCCGGAGATAAAGC-1	Female:NAC_9mo_1	3575	11.1759799833194	0	Female	9mo	NAC	NAC_09mo_1	1	Endo NN
266719	Female:NAC_9mo_1:TATCCGGAGGACTTAC-1	Female:NAC_9mo_1	9075	19.1429715658791	0	Female	9mo	NAC	NAC_09mo_1	1	Microglia NN
266720	Female:NAC_9mo_1:TATCCGGAGGAGCAAC-1	Female:NAC_9mo_1	40279	7.48800748800749	0	Female	9mo	NAC	NAC_09mo_1	1	IT AON-TT-DP Glut
266721	Female:NAC_9mo_1:TATCCGGAGGAGCACG-1	Female:NAC_9mo_1	3139	6.06060606060606	0	Female	9mo	NAC	NAC_09mo_1	1	RLP Neur
266722	Female:NAC_9mo_1:TATCCGGAGGGATGCG-1	Female:NAC_9mo_1	31516	9.43051201671891	0	Female	9mo	NAC	NAC_09mo_1	1	STR Prox1 Lhx6 Gaba
266723	Female:NAC_9mo_1:TATCCGGAGTAAACCC-1	Female:NAC_9mo_1	25699	6.78891923527117	0	Female	9mo	NAC	NAC_09mo_1	1	STR D12 Gaba
266724	Female:NAC_9mo_1:TATCCGGAGTTACCGG-1	Female:NAC_9mo_1	5634	26.7794221282593	0	Female	9mo	NAC	NAC_09mo_1	1	Oligo NN
266725	Female:NAC_9mo_1:TATCGAGGTAATCGTG-1	Female:NAC_9mo_1	35258	6.16477272727273	0	Female	9mo	NAC	NAC_09mo_1	1	STR D12 Gaba
266726	Female:NAC_9mo_1:TATCGAGGTAATGGAA-1	Female:NAC_9mo_1	6200	7.64790764790765	0	Female	9mo	NAC	NAC_09mo_1	1	STR D12 Gaba
266727	Female:NAC_9mo_1:TATCGAGGTCGCGCAA-1	Female:NAC_9mo_1	9863	7.35353535353535	0	Female	9mo	NAC	NAC_09mo_1	1	Sst Chodl Gaba
266728	Female:NAC_9mo_1:TATCGCACAAGGTGGC-1	Female:NAC_9mo_1	16753	5.02208788653801	0	Female	9mo	NAC	NAC_09mo_1	1	STR D12 Gaba
266729	Female:NAC_9mo_1:TATCGCACACAATACT-1	Female:NAC_9mo_1	8234	22.7912932138284	0	Female	9mo	NAC	NAC_09mo_1	1	Oligo NN
266731	Female:NAC_9mo_1:TATCGCACAGACAAAC-1	Female:NAC_9mo_1	14688	13.1626120358515	0	Female	9mo	NAC	NAC_09mo_1	1	Astro-TE NN
266732	Female:NAC_9mo_1:TATCGCACAGCAATAA-1	Female:NAC_9mo_1	16358	11.7784529095583	0	Female	9mo	NAC	NAC_09mo_1	1	STR D12 Gaba
266733	Female:NAC_9mo_1:TATCGCACAGGCCTTG-1	Female:NAC_9mo_1	17752	6.3558218286012	0	Female	9mo	NAC	NAC_09mo_1	1	STR D12 Gaba
266734	Female:NAC_9mo_1:TATCGCACATAGTCAT-1	Female:NAC_9mo_1	16825	12.2001776724904	0	Female	9mo	NAC	NAC_09mo_1	1	STR D12 Gaba
266735	Female:NAC_9mo_1:TATCGCGAGGAAACTG-1	Female:NAC_9mo_1	3088	17.1017101710171	0	Female	9mo	NAC	NAC_09mo_1	1	Oligo NN
266736	Female:NAC_9mo_1:TATGAAGCAAACCTAT-1	Female:NAC_9mo_1	18694	13.5554013416609	0	Female	9mo	NAC	NAC_09mo_1	1	STR D1 Sema5a Gaba
266737	Female:NAC_9mo_1:TATGAAGCAAGGTATA-1	Female:NAC_9mo_1	2800	6.28507295173962	0	Female	9mo	NAC	NAC_09mo_1	1	STR D12 Gaba
266738	Female:NAC_9mo_1:TATGAAGCACCTGGTG-1	Female:NAC_9mo_1	42290	7.32198835647112	0	Female	9mo	NAC	NAC_09mo_1	1	IT AON-TT-DP Glut
266740	Female:NAC_9mo_1:TATGAAGCATGTTGTG-1	Female:NAC_9mo_1	5018	12.8342245989305	0	Female	9mo	NAC	NAC_09mo_1	1	STR D1 Sema5a Gaba
266741	Female:NAC_9mo_1:TATGAAGCATTAGCCA-1	Female:NAC_9mo_1	9226	6.84261974584555	0	Female	9mo	NAC	NAC_09mo_1	1	STR D12 Gaba
266742	Female:NAC_9mo_1:TATGACATCAAACTCA-1	Female:NAC_9mo_1	8924	9.37627395026498	0	Female	9mo	NAC	NAC_09mo_1	1	STR D12 Gaba
266743	Female:NAC_9mo_1:TATGACATCAGCATTA-1	Female:NAC_9mo_1	22518	6.59657802514945	0	Female	9mo	NAC	NAC_09mo_1	1	STR D12 Gaba
266744	Female:NAC_9mo_1:TATGACATCAGGAAGC-1	Female:NAC_9mo_1	6764	18.2983682983683	0	Female	9mo	NAC	NAC_09mo_1	1	OB-STR-CTX Inh IMN
266745	Female:NAC_9mo_1:TATGACATCAGGTTTA-1	Female:NAC_9mo_1	11060	17.032781345049	0	Female	9mo	NAC	NAC_09mo_1	1	Astro-TE NN
266746	Female:NAC_9mo_1:TATGACATCCCTGGAA-1	Female:NAC_9mo_1	8470	6.46853146853147	0	Female	9mo	NAC	NAC_09mo_1	1	STR D12 Gaba
266747	Female:NAC_9mo_1:TATGACATCCGGTTAG-1	Female:NAC_9mo_1	32983	8.65653118212845	0	Female	9mo	NAC	NAC_09mo_1	1	STR D1 Sema5a Gaba
266748	Female:NAC_9mo_1:TATGACATCGAGGTGG-1	Female:NAC_9mo_1	22452	5.86363636363636	0	Female	9mo	NAC	NAC_09mo_1	1	STR D12 Gaba
266749	Female:NAC_9mo_1:TATGACATCGATAACC-1	Female:NAC_9mo_1	14937	6.79582712369598	0	Female	9mo	NAC	NAC_09mo_1	1	Astro-TE NN
266750	Female:NAC_9mo_1:TATGACTCAACCGCCA-1	Female:NAC_9mo_1	6615	22.8915662650602	0	Female	9mo	NAC	NAC_09mo_1	1	Oligo NN
266751	Female:NAC_9mo_1:TATGACTCAAGGACCA-1	Female:NAC_9mo_1	15071	6.77583286278938	0	Female	9mo	NAC	NAC_09mo_1	1	STR D12 Gaba
266752	Female:NAC_9mo_1:TATGACTCACAAACTT-1	Female:NAC_9mo_1	2883	6.86106346483705	0	Female	9mo	NAC	NAC_09mo_1	1	IT AON-TT-DP Glut
266753	Female:NAC_9mo_1:TATGACTCACTTAACG-1	Female:NAC_9mo_1	5959	18.0606060606061	0	Female	9mo	NAC	NAC_09mo_1	1	Oligo NN
266754	Female:NAC_9mo_1:TATGACTCATCAGCAC-1	Female:NAC_9mo_1	12418	7.92011019283747	0	Female	9mo	NAC	NAC_09mo_1	1	STR D12 Gaba
266755	Female:NAC_9mo_1:TATGACTCATGAAATG-1	Female:NAC_9mo_1	11335	8.37320574162679	0	Female	9mo	NAC	NAC_09mo_1	1	NDB-SI-MA-STRv Lhx8 Gaba
266756	Female:NAC_9mo_1:TATGCATCAAAGCTCC-1	Female:NAC_9mo_1	9435	10.19955654102	0	Female	9mo	NAC	NAC_09mo_1	1	STR-PAL Chst9 Gaba
266757	Female:NAC_9mo_1:TATGCATCAACTGGCT-1	Female:NAC_9mo_1	7847	18.5491276400367	0	Female	9mo	NAC	NAC_09mo_1	1	Oligo NN
266758	Female:NAC_9mo_1:TATGCATCACAATTAC-1	Female:NAC_9mo_1	29644	10.0313479623824	0	Female	9mo	NAC	NAC_09mo_1	1	IT AON-TT-DP Glut
266759	Female:NAC_9mo_1:TATGCATCACCAAAGG-1	Female:NAC_9mo_1	30539	5.48080078765999	0	Female	9mo	NAC	NAC_09mo_1	1	STR D12 Gaba
266760	Female:NAC_9mo_1:TATGCATCACCAGGTT-1	Female:NAC_9mo_1	25698	5.32467532467532	0	Female	9mo	NAC	NAC_09mo_1	1	STR D12 Gaba
266761	Female:NAC_9mo_1:TATGCATCAGGAAGCC-1	Female:NAC_9mo_1	24599	7.27272727272727	0	Female	9mo	NAC	NAC_09mo_1	1	OT D3 Folh1 Gaba
266762	Female:NAC_9mo_1:TATGCATCAGGTTTGC-1	Female:NAC_9mo_1	10092	8.86172650878533	0	Female	9mo	NAC	NAC_09mo_1	1	OB-STR-CTX Inh IMN
266763	Female:NAC_9mo_1:TATGCATCATGTTGTG-1	Female:NAC_9mo_1	10998	6.43604183427192	0	Female	9mo	NAC	NAC_09mo_1	1	STR D12 Gaba
266764	Female:NAC_9mo_1:TATGCATCATTAAACC-1	Female:NAC_9mo_1	6532	17.7468464549804	0	Female	9mo	NAC	NAC_09mo_1	1	Oligo NN
266766	Female:NAC_9mo_1:TATGGATGTCACCTAT-1	Female:NAC_9mo_1	12729	15.2397764048249	0	Female	9mo	NAC	NAC_09mo_1	1	Microglia NN
266767	Female:NAC_9mo_1:TATGGATGTCTATCGT-1	Female:NAC_9mo_1	20816	5.32715691951361	0	Female	9mo	NAC	NAC_09mo_1	1	OPC NN
266768	Female:NAC_9mo_1:TATGGATGTTACAAAC-1	Female:NAC_9mo_1	29828	6.1319073083779	0	Female	9mo	NAC	NAC_09mo_1	1	STR D12 Gaba
266769	Female:NAC_9mo_1:TATGGATGTTACCTGT-1	Female:NAC_9mo_1	19251	11.41065830721	0	Female	9mo	NAC	NAC_09mo_1	1	IOL NN
266770	Female:NAC_9mo_1:TATGGATGTTTATGGG-1	Female:NAC_9mo_1	19145	8.92300311825378	0	Female	9mo	NAC	NAC_09mo_1	1	STR-PAL Chst9 Gaba
266771	Female:NAC_9mo_1:TATGGCCCAAAGCGCA-1	Female:NAC_9mo_1	18567	7.4732285258601	0	Female	9mo	NAC	NAC_09mo_1	1	STR-PAL Chst9 Gaba
266772	Female:NAC_9mo_1:TATGGCCCAATTGAAG-1	Female:NAC_9mo_1	33968	7.35729386892178	0	Female	9mo	NAC	NAC_09mo_1	1	STR D12 Gaba
266773	Female:NAC_9mo_1:TATGGCCCACCCTCAC-1	Female:NAC_9mo_1	9341	16.6121648136037	0	Female	9mo	NAC	NAC_09mo_1	1	Oligo NN
266774	Female:NAC_9mo_1:TATGGCCCACCTCACC-1	Female:NAC_9mo_1	41502	5.28380249192432	0	Female	9mo	NAC	NAC_09mo_1	1	STR D12 Gaba
266775	Female:NAC_9mo_1:TATGGCCCAGCATGGA-1	Female:NAC_9mo_1	11201	20.1581027667984	0	Female	9mo	NAC	NAC_09mo_1	1	Oligo NN
266776	Female:NAC_9mo_1:TATGGCCCAGGTATTT-1	Female:NAC_9mo_1	30307	5.336642879305	0	Female	9mo	NAC	NAC_09mo_1	1	STR D12 Gaba
266777	Female:NAC_9mo_1:TATGGCCCATGGAGGC-1	Female:NAC_9mo_1	22110	7.83040488922842	0	Female	9mo	NAC	NAC_09mo_1	1	IT AON-TT-DP Glut
266778	Female:NAC_9mo_1:TATGGCCCATTGTGTG-1	Female:NAC_9mo_1	35255	8.85717800467462	0	Female	9mo	NAC	NAC_09mo_1	1	Sst Chodl Gaba
266779	Female:NAC_9mo_1:TATGGCCCATTTGCTC-1	Female:NAC_9mo_1	15039	12.9317491019619	0	Female	9mo	NAC	NAC_09mo_1	1	IT AON-TT-DP Glut
266780	Female:NAC_9mo_1:TATGGGCGTAAGCTCA-1	Female:NAC_9mo_1	11957	12.1748458031644	0	Female	9mo	NAC	NAC_09mo_1	1	Oligo NN
266781	Female:NAC_9mo_1:TATGGGCGTACTTAGG-1	Female:NAC_9mo_1	14513	16.8181818181818	0	Female	9mo	NAC	NAC_09mo_1	1	Astro-TE NN
266782	Female:NAC_9mo_1:TATGGGCGTATACTGG-1	Female:NAC_9mo_1	7387	24.2045454545455	0	Female	9mo	NAC	NAC_09mo_1	1	Oligo NN
266783	Female:NAC_9mo_1:TATGGGCGTCACAGCG-1	Female:NAC_9mo_1	44314	5.63725490196078	0	Female	9mo	NAC	NAC_09mo_1	1	STR D12 Gaba
266784	Female:NAC_9mo_1:TATGGGCGTCATAAGT-1	Female:NAC_9mo_1	15548	7.11193568336425	0	Female	9mo	NAC	NAC_09mo_1	1	STR D12 Gaba
266785	Female:NAC_9mo_1:TATGGGCGTTCGGGAT-1	Female:NAC_9mo_1	8488	12.5798525798526	0	Female	9mo	NAC	NAC_09mo_1	1	STR-PAL Chst9 Gaba
266786	Female:NAC_9mo_1:TATGGGCGTTGCCTCA-1	Female:NAC_9mo_1	4143	6.38297872340426	0	Female	9mo	NAC	NAC_09mo_1	1	STR D12 Gaba
266787	Female:NAC_9mo_1:TATGGGCGTTTGACCT-1	Female:NAC_9mo_1	15588	8.7719298245614	0	Female	9mo	NAC	NAC_09mo_1	1	STR-PAL Chst9 Gaba
266788	Female:NAC_9mo_1:TATGGTCAGCTCCTTA-1	Female:NAC_9mo_1	19381	8.19869785387027	0	Female	9mo	NAC	NAC_09mo_1	1	Astro-TE NN
266789	Female:NAC_9mo_1:TATGGTCAGGCGAAAC-1	Female:NAC_9mo_1	9338	6.58938377059182	0	Female	9mo	NAC	NAC_09mo_1	1	STR D12 Gaba
266790	Female:NAC_9mo_1:TATGGTCAGGCTATGT-1	Female:NAC_9mo_1	4935	6.44237652111668	0	Female	9mo	NAC	NAC_09mo_1	1	STR D12 Gaba
266791	Female:NAC_9mo_1:TATGGTCAGGGCTTTG-1	Female:NAC_9mo_1	28479	6.16825448086549	0	Female	9mo	NAC	NAC_09mo_1	1	STR D12 Gaba
266792	Female:NAC_9mo_1:TATGGTCAGGTGAAAT-1	Female:NAC_9mo_1	35131	6.12903225806452	0	Female	9mo	NAC	NAC_09mo_1	1	STR D12 Gaba
266793	Female:NAC_9mo_1:TATGGTCAGTAGCGCC-1	Female:NAC_9mo_1	42687	7.24653497762742	0	Female	9mo	NAC	NAC_09mo_1	1	STR D12 Gaba
266794	Female:NAC_9mo_1:TATGGTCAGTTTCCTG-1	Female:NAC_9mo_1	17804	8.23863636363636	0	Female	9mo	NAC	NAC_09mo_1	1	STR D12 Gaba
266795	Female:NAC_9mo_1:TATGTGATCATGGTTA-1	Female:NAC_9mo_1	31742	11.4113159567705	0	Female	9mo	NAC	NAC_09mo_1	1	Sst Chodl Gaba
266796	Female:NAC_9mo_1:TATGTGATCCGGAACC-1	Female:NAC_9mo_1	31568	6.79222897819961	0	Female	9mo	NAC	NAC_09mo_1	1	STR D12 Gaba
266797	Female:NAC_9mo_1:TATGTGATCCGTGACA-1	Female:NAC_9mo_1	23057	7.62577228596646	0	Female	9mo	NAC	NAC_09mo_1	1	STR D12 Gaba
266798	Female:NAC_9mo_1:TATGTGATCGATTTGA-1	Female:NAC_9mo_1	17323	14.7406266050334	0	Female	9mo	NAC	NAC_09mo_1	1	OB-out Frmd7 Gaba
266799	Female:NAC_9mo_1:TATTACCTCCTTTACG-1	Female:NAC_9mo_1	6315	9.6969696969697	0	Female	9mo	NAC	NAC_09mo_1	1	NDB-SI-MA-STRv Lhx8 Gaba
266800	Female:NAC_9mo_1:TATTACCTCGATTTGA-1	Female:NAC_9mo_1	5330	18.2900432900433	0	Female	9mo	NAC	NAC_09mo_1	1	Oligo NN
266801	Female:NAC_9mo_1:TATTACCTCGCCTGTT-1	Female:NAC_9mo_1	5485	6.22440622440622	0	Female	9mo	NAC	NAC_09mo_1	1	Oligo NN
266802	Female:NAC_9mo_1:TATTACCTCGTACCGA-1	Female:NAC_9mo_1	3722	6.61157024793388	0	Female	9mo	NAC	NAC_09mo_1	1	OPC NN
266803	Female:NAC_9mo_1:TATTACCTCTTAGCGG-1	Female:NAC_9mo_1	37629	7.06427330631152	0	Female	9mo	NAC	NAC_09mo_1	1	STR Prox1 Lhx6 Gaba
266804	Female:NAC_9mo_1:TATTACCTCTTGAGCG-1	Female:NAC_9mo_1	6980	5.32150776053215	0	Female	9mo	NAC	NAC_09mo_1	1	STR D12 Gaba
266805	Female:NAC_9mo_1:TATTAGCCAAGATTCT-1	Female:NAC_9mo_1	21502	5.61616161616162	0	Female	9mo	NAC	NAC_09mo_1	1	STR D12 Gaba
266806	Female:NAC_9mo_1:TATTAGCCAAGCCAGA-1	Female:NAC_9mo_1	8547	17.0893484198205	0	Female	9mo	NAC	NAC_09mo_1	1	Oligo NN
266807	Female:NAC_9mo_1:TATTAGCCAAGTGTCC-1	Female:NAC_9mo_1	3541	8.47107438016529	0	Female	9mo	NAC	NAC_09mo_1	1	STR D12 Gaba
266808	Female:NAC_9mo_1:TATTAGCCAAGTGTTT-1	Female:NAC_9mo_1	26218	5.8955895589559	0	Female	9mo	NAC	NAC_09mo_1	1	STR D12 Gaba
266809	Female:NAC_9mo_1:TATTAGCCACCATATG-1	Female:NAC_9mo_1	17922	5.03685503685504	0	Female	9mo	NAC	NAC_09mo_1	1	Pvalb Gaba
266810	Female:NAC_9mo_1:TATTAGCCACCCACAG-1	Female:NAC_9mo_1	37579	9.280868385346	0	Female	9mo	NAC	NAC_09mo_1	1	IT AON-TT-DP Glut
266811	Female:NAC_9mo_1:TATTAGCCACCCTCAC-1	Female:NAC_9mo_1	29582	5.8898847631242	0	Female	9mo	NAC	NAC_09mo_1	1	STR D12 Gaba
266812	Female:NAC_9mo_1:TATTAGCCACGTTACA-1	Female:NAC_9mo_1	21918	6.06060606060606	0	Female	9mo	NAC	NAC_09mo_1	1	RLP Neur
266813	Female:NAC_9mo_1:TATTAGCCAGCTTAAT-1	Female:NAC_9mo_1	69287	9.46431136004596	0	Female	9mo	NAC	NAC_09mo_1	1	IT AON-TT-DP Glut
266814	Female:NAC_9mo_1:TATTAGCCATACTCCT-1	Female:NAC_9mo_1	10941	6.24708624708625	0	Female	9mo	NAC	NAC_09mo_1	1	STR D12 Gaba
266815	Female:NAC_9mo_1:TATTAGGTCAAGCGCC-1	Female:NAC_9mo_1	18550	5.70409982174688	0	Female	9mo	NAC	NAC_09mo_1	1	STR D12 Gaba
266817	Female:NAC_9mo_1:TATTAGGTCGAAGCGG-1	Female:NAC_9mo_1	2780	8.41750841750842	0	Female	9mo	NAC	NAC_09mo_1	1	STR D12 Gaba
266818	Female:NAC_9mo_1:TATTAGGTCGTGCCTT-1	Female:NAC_9mo_1	6829	7.94258373205742	0	Female	9mo	NAC	NAC_09mo_1	1	Endo NN
266819	Female:NAC_9mo_1:TATTCGTTCAAACTCA-1	Female:NAC_9mo_1	5804	17.724413950829	0	Female	9mo	NAC	NAC_09mo_1	1	Oligo NN
266820	Female:NAC_9mo_1:TATTCGTTCAGTGAAG-1	Female:NAC_9mo_1	19390	13.7655626027719	0	Female	9mo	NAC	NAC_09mo_1	1	L6 CT CTX Glut
266821	Female:NAC_9mo_1:TATTCGTTCCGCCAAA-1	Female:NAC_9mo_1	28971	5.75652720981441	0	Female	9mo	NAC	NAC_09mo_1	1	STR D12 Gaba
266822	Female:NAC_9mo_1:TATTCGTTCCTGGTCT-1	Female:NAC_9mo_1	25144	10.4162777674071	0	Female	9mo	NAC	NAC_09mo_1	1	IT AON-TT-DP Glut
266823	Female:NAC_9mo_1:TATTCGTTCCTTCTAG-1	Female:NAC_9mo_1	5958	19.0644307149162	0	Female	9mo	NAC	NAC_09mo_1	1	Oligo NN
266824	Female:NAC_9mo_1:TATTCGTTCGGTCAAT-1	Female:NAC_9mo_1	4214	8.83116883116883	0	Female	9mo	NAC	NAC_09mo_1	1	STR D12 Gaba
266825	Female:NAC_9mo_1:TATTGACCAGCTCATA-1	Female:NAC_9mo_1	15546	6.0408646727865	0	Female	9mo	NAC	NAC_09mo_1	1	OPC NN
266826	Female:NAC_9mo_1:TATTGACCAGGACCTT-1	Female:NAC_9mo_1	5496	13.8720538720539	0	Female	9mo	NAC	NAC_09mo_1	1	Microglia NN
266827	Female:NAC_9mo_1:TATTGACCAGGATTAA-1	Female:NAC_9mo_1	6002	6.10484406104844	0	Female	9mo	NAC	NAC_09mo_1	1	STR D12 Gaba
266828	Female:NAC_9mo_1:TATTGACCATAATGTC-1	Female:NAC_9mo_1	21001	5.33596837944664	0	Female	9mo	NAC	NAC_09mo_1	1	STR D12 Gaba
266829	Female:NAC_9mo_1:TATTGACCATCAATCG-1	Female:NAC_9mo_1	4551	6.61157024793388	0	Female	9mo	NAC	NAC_09mo_1	1	STR D12 Gaba
266830	Female:NAC_9mo_1:TATTGACCATCTAGCA-1	Female:NAC_9mo_1	7336	25.6940664126293	0	Female	9mo	NAC	NAC_09mo_1	1	Oligo NN
266831	Female:NAC_9mo_1:TATTGACCATGGAGGC-1	Female:NAC_9mo_1	3141	17.2077922077922	0	Female	9mo	NAC	NAC_09mo_1	1	Oligo NN
266832	Female:NAC_9mo_1:TATTGACCATTGCGTA-1	Female:NAC_9mo_1	10074	10.1192924722336	0	Female	9mo	NAC	NAC_09mo_1	1	PAL-STR Gaba-Chol
266833	Female:NAC_9mo_1:TATTTGCTCCCGTTAC-1	Female:NAC_9mo_1	6932	24.4628099173554	0	Female	9mo	NAC	NAC_09mo_1	1	Oligo NN
266834	Female:NAC_9mo_1:TATTTGCTCCTTGTTG-1	Female:NAC_9mo_1	4250	24.9266862170088	0	Female	9mo	NAC	NAC_09mo_1	1	Peri NN
266835	Female:NAC_9mo_1:TATTTGCTCTAACCAA-1	Female:NAC_9mo_1	9588	5.71198712791633	0	Female	9mo	NAC	NAC_09mo_1	1	Microglia NN
266836	Female:NAC_9mo_1:TATTTGGAGACAGGTA-1	Female:NAC_9mo_1	24246	5.40308747855918	0	Female	9mo	NAC	NAC_09mo_1	1	STR D1 Sema5a Gaba
266837	Female:NAC_9mo_1:TATTTGGAGCCTAATA-1	Female:NAC_9mo_1	17956	5.51106924163919	0	Female	9mo	NAC	NAC_09mo_1	1	STR D12 Gaba
266838	Female:NAC_9mo_1:TATTTGGAGCCTCTCG-1	Female:NAC_9mo_1	23845	8.29150399702547	0	Female	9mo	NAC	NAC_09mo_1	1	STR D12 Gaba
266839	Female:NAC_9mo_1:TATTTGGAGCTTAGTA-1	Female:NAC_9mo_1	5509	24.2830994508847	0	Female	9mo	NAC	NAC_09mo_1	1	Oligo NN
266840	Female:NAC_9mo_1:TATTTGGAGGCATTGT-1	Female:NAC_9mo_1	4930	6.61157024793388	0	Female	9mo	NAC	NAC_09mo_1	1	STR D12 Gaba
266841	Female:NAC_9mo_1:TATTTGGAGGGATTAG-1	Female:NAC_9mo_1	3844	7.04340704340704	0	Female	9mo	NAC	NAC_09mo_1	1	STR-PAL Chst9 Gaba
266842	Female:NAC_9mo_1:TATTTGGAGTAACGAG-1	Female:NAC_9mo_1	28839	5.90661606995545	0	Female	9mo	NAC	NAC_09mo_1	1	STR D12 Gaba
266843	Female:NAC_9mo_1:TATTTGGAGTGAAGTG-1	Female:NAC_9mo_1	3398	5.47409579667644	0	Female	9mo	NAC	NAC_09mo_1	1	STR D12 Gaba
266845	Female:NAC_9mo_1:TCAAACCAGCAGCTAT-1	Female:NAC_9mo_1	2913	13.903743315508	0	Female	9mo	NAC	NAC_09mo_1	1	Oligo NN
266846	Female:NAC_9mo_1:TCAAACCAGCTAAGTC-1	Female:NAC_9mo_1	15239	15.3891859774213	0	Female	9mo	NAC	NAC_09mo_1	1	STR D1 Sema5a Gaba
266847	Female:NAC_9mo_1:TCAAACCAGCTATGAC-1	Female:NAC_9mo_1	14290	8.21114369501466	0	Female	9mo	NAC	NAC_09mo_1	1	Endo NN
266848	Female:NAC_9mo_1:TCAAACCAGGAGCACG-1	Female:NAC_9mo_1	53442	6.27979615321388	0	Female	9mo	NAC	NAC_09mo_1	1	PAL-STR Gaba-Chol
266849	Female:NAC_9mo_1:TCAAACCAGGGACGCA-1	Female:NAC_9mo_1	26339	7.60257441673371	0	Female	9mo	NAC	NAC_09mo_1	1	STR D12 Gaba
266850	Female:NAC_9mo_1:TCAAACCAGGTTACGT-1	Female:NAC_9mo_1	42266	5.72469982847341	0	Female	9mo	NAC	NAC_09mo_1	1	STR D12 Gaba
266851	Female:NAC_9mo_1:TCAAACCAGTCACCTC-1	Female:NAC_9mo_1	5617	5.56586270871985	0	Female	9mo	NAC	NAC_09mo_1	1	STR D12 Gaba
266852	Female:NAC_9mo_1:TCAACAATCATTACTC-1	Female:NAC_9mo_1	7111	17.9904306220096	0	Female	9mo	NAC	NAC_09mo_1	1	Oligo NN
266853	Female:NAC_9mo_1:TCAACAATCCTCAGCT-1	Female:NAC_9mo_1	26454	6.22962694675842	0	Female	9mo	NAC	NAC_09mo_1	1	STR D12 Gaba
266855	Female:NAC_9mo_1:TCAACAATCTTAGGAC-1	Female:NAC_9mo_1	11804	16.4665523156089	0	Female	9mo	NAC	NAC_09mo_1	1	OPC NN
266856	Female:NAC_9mo_1:TCAACAATCTTGATGA-1	Female:NAC_9mo_1	12343	8.07327001356852	0	Female	9mo	NAC	NAC_09mo_1	1	Microglia NN
266857	Female:NAC_9mo_1:TCAAGAACAATGCGCT-1	Female:NAC_9mo_1	33257	6.2458647611486	0	Female	9mo	NAC	NAC_09mo_1	1	STR D12 Gaba
266858	Female:NAC_9mo_1:TCAAGAACACTGACCG-1	Female:NAC_9mo_1	10840	7.21343873517787	0	Female	9mo	NAC	NAC_09mo_1	1	STR D12 Gaba
266859	Female:NAC_9mo_1:TCAAGAACAGGCATGA-1	Female:NAC_9mo_1	30803	8.32202623247399	0	Female	9mo	NAC	NAC_09mo_1	1	STR D12 Gaba
266860	Female:NAC_9mo_1:TCAAGAACATATAACC-1	Female:NAC_9mo_1	24699	5.54760200429492	0	Female	9mo	NAC	NAC_09mo_1	1	STR D12 Gaba
266861	Female:NAC_9mo_1:TCAAGACTCATTTGCT-1	Female:NAC_9mo_1	25992	6.01143278628066	0	Female	9mo	NAC	NAC_09mo_1	1	STR D1 Sema5a Gaba
266862	Female:NAC_9mo_1:TCAAGACTCCAATTAG-1	Female:NAC_9mo_1	24541	5.30463194310974	0	Female	9mo	NAC	NAC_09mo_1	1	STR D12 Gaba
266863	Female:NAC_9mo_1:TCAAGACTCGAGGAGT-1	Female:NAC_9mo_1	13495	14.2238713667285	0	Female	9mo	NAC	NAC_09mo_1	1	OT D3 Folh1 Gaba
266864	Female:NAC_9mo_1:TCAAGACTCTATGACA-1	Female:NAC_9mo_1	15140	10.3516921035169	0	Female	9mo	NAC	NAC_09mo_1	1	STR D12 Gaba
266865	Female:NAC_9mo_1:TCAAGACTCTCACATT-1	Female:NAC_9mo_1	19594	11.1755856436707	0	Female	9mo	NAC	NAC_09mo_1	1	COAa-PAA-MEA Barhl2 Glut
266866	Female:NAC_9mo_1:TCAAGACTCTTTGACT-1	Female:NAC_9mo_1	16711	7.13327969965138	0	Female	9mo	NAC	NAC_09mo_1	1	STR D12 Gaba
266867	Female:NAC_9mo_1:TCAAGCTAGACAAAGT-1	Female:NAC_9mo_1	5576	19.0274841437632	0	Female	9mo	NAC	NAC_09mo_1	1	Astro-TE NN
266868	Female:NAC_9mo_1:TCAAGCTAGCACCACA-1	Female:NAC_9mo_1	24764	5.33057851239669	0	Female	9mo	NAC	NAC_09mo_1	1	STR D12 Gaba
266869	Female:NAC_9mo_1:TCAAGCTAGCTATTGA-1	Female:NAC_9mo_1	22499	10.2750190985485	0	Female	9mo	NAC	NAC_09mo_1	1	IT AON-TT-DP Glut
266870	Female:NAC_9mo_1:TCAAGCTAGCTCATAA-1	Female:NAC_9mo_1	19660	9.13825757575758	0	Female	9mo	NAC	NAC_09mo_1	1	OB-STR-CTX Inh IMN
266871	Female:NAC_9mo_1:TCAAGCTAGGAGGGTT-1	Female:NAC_9mo_1	7439	22.9508196721311	0	Female	9mo	NAC	NAC_09mo_1	1	Oligo NN
266872	Female:NAC_9mo_1:TCAAGCTAGTAAACCC-1	Female:NAC_9mo_1	21866	5.9721300597213	0	Female	9mo	NAC	NAC_09mo_1	1	STR D12 Gaba
266873	Female:NAC_9mo_1:TCAAGCTAGTAACAGG-1	Female:NAC_9mo_1	6452	22.2873900293255	0	Female	9mo	NAC	NAC_09mo_1	1	Oligo NN
266874	Female:NAC_9mo_1:TCAAGCTAGTAAGTCC-1	Female:NAC_9mo_1	27570	10.1010101010101	0	Female	9mo	NAC	NAC_09mo_1	1	STR D12 Gaba
266875	Female:NAC_9mo_1:TCAAGCTAGTGAGCAA-1	Female:NAC_9mo_1	23854	8.93349075167257	0	Female	9mo	NAC	NAC_09mo_1	1	STR D1 Sema5a Gaba
266876	Female:NAC_9mo_1:TCAAGCTAGTGGCGGA-1	Female:NAC_9mo_1	7092	17.2062084257206	0	Female	9mo	NAC	NAC_09mo_1	1	Oligo NN
266877	Female:NAC_9mo_1:TCAAGCTAGTTCCCAC-1	Female:NAC_9mo_1	6561	18.008658008658	0	Female	9mo	NAC	NAC_09mo_1	1	Oligo NN
266878	Female:NAC_9mo_1:TCAAGCTAGTTCCTCA-1	Female:NAC_9mo_1	39570	5.74555403556772	0	Female	9mo	NAC	NAC_09mo_1	1	STR D12 Gaba
266879	Female:NAC_9mo_1:TCAAGGAAGCTATGAC-1	Female:NAC_9mo_1	20896	5.8898847631242	0	Female	9mo	NAC	NAC_09mo_1	1	STR D12 Gaba
266880	Female:NAC_9mo_1:TCAAGGAAGCTCATAA-1	Female:NAC_9mo_1	32097	8.27304183705568	0	Female	9mo	NAC	NAC_09mo_1	1	STR-PAL Chst9 Gaba
266881	Female:NAC_9mo_1:TCAAGGAAGGCCGGAA-1	Female:NAC_9mo_1	24819	11.7117117117117	0	Female	9mo	NAC	NAC_09mo_1	1	STR D12 Gaba
266882	Female:NAC_9mo_1:TCAAGGAAGTCTGGGC-1	Female:NAC_9mo_1	7032	15.5210643015521	0	Female	9mo	NAC	NAC_09mo_1	1	Oligo NN
266883	Female:NAC_9mo_1:TCAAGGTTCAGGTCCA-1	Female:NAC_9mo_1	36634	7.90933204726308	0	Female	9mo	NAC	NAC_09mo_1	1	PAL-STR Gaba-Chol
266884	Female:NAC_9mo_1:TCAAGGTTCATTGTTC-1	Female:NAC_9mo_1	12058	9.94989262705798	0	Female	9mo	NAC	NAC_09mo_1	1	STR D1 Sema5a Gaba
266885	Female:NAC_9mo_1:TCAAGGTTCCTAATTC-1	Female:NAC_9mo_1	20501	10.939907550077	0	Female	9mo	NAC	NAC_09mo_1	1	STR D12 Gaba
266886	Female:NAC_9mo_1:TCAAGGTTCCTAGTAA-1	Female:NAC_9mo_1	3732	16.8181818181818	0	Female	9mo	NAC	NAC_09mo_1	1	Oligo NN
266887	Female:NAC_9mo_1:TCAAGGTTCGGTCAGC-1	Female:NAC_9mo_1	7805	18.2755388940956	0	Female	9mo	NAC	NAC_09mo_1	1	Oligo NN
266888	Female:NAC_9mo_1:TCAAGGTTCTAAGTGC-1	Female:NAC_9mo_1	33087	9.24459155928597	0	Female	9mo	NAC	NAC_09mo_1	1	Sncg Gaba
266889	Female:NAC_9mo_1:TCAAGGTTCTTGGATA-1	Female:NAC_9mo_1	30394	6.15151515151515	0	Female	9mo	NAC	NAC_09mo_1	1	STR D12 Gaba
266890	Female:NAC_9mo_1:TCAAGTATCACACAGT-1	Female:NAC_9mo_1	14548	5.58258642765685	0	Female	9mo	NAC	NAC_09mo_1	1	OPC NN
266891	Female:NAC_9mo_1:TCAAGTATCAGGAAGC-1	Female:NAC_9mo_1	25338	9.98568360773085	0	Female	9mo	NAC	NAC_09mo_1	1	STR-PAL Chst9 Gaba
266892	Female:NAC_9mo_1:TCAAGTATCATCCACC-1	Female:NAC_9mo_1	8595	9.30839495432797	0	Female	9mo	NAC	NAC_09mo_1	1	Astro-TE NN
266893	Female:NAC_9mo_1:TCAAGTATCCGTAAAC-1	Female:NAC_9mo_1	7338	19.1768430574401	0	Female	9mo	NAC	NAC_09mo_1	1	Oligo NN
266894	Female:NAC_9mo_1:TCAAGTATCGCAATCG-1	Female:NAC_9mo_1	2914	13.0124777183601	0	Female	9mo	NAC	NAC_09mo_1	1	Oligo NN
266895	Female:NAC_9mo_1:TCAAGTATCGGTCAGC-1	Female:NAC_9mo_1	14648	6.35769459298871	0	Female	9mo	NAC	NAC_09mo_1	1	STR D12 Gaba
266896	Female:NAC_9mo_1:TCAAGTATCTCAATGA-1	Female:NAC_9mo_1	9611	14.1273360785556	0	Female	9mo	NAC	NAC_09mo_1	1	Peri NN
266897	Female:NAC_9mo_1:TCAAGTATCTGTTCAT-1	Female:NAC_9mo_1	12561	8.24675324675325	0	Female	9mo	NAC	NAC_09mo_1	1	IT AON-TT-DP Glut
266898	Female:NAC_9mo_1:TCAAGTATCTTGTCCA-1	Female:NAC_9mo_1	18562	9.23463887890765	0	Female	9mo	NAC	NAC_09mo_1	1	STR D1 Sema5a Gaba
266899	Female:NAC_9mo_1:TCAATCGCAAATTGCT-1	Female:NAC_9mo_1	14907	6.76074827699376	0	Female	9mo	NAC	NAC_09mo_1	1	STR D1 Sema5a Gaba
266900	Female:NAC_9mo_1:TCAATCGCACTATGGC-1	Female:NAC_9mo_1	18397	6.53870491457498	0	Female	9mo	NAC	NAC_09mo_1	1	STR D12 Gaba
266901	Female:NAC_9mo_1:TCAATCGCAGCATTAT-1	Female:NAC_9mo_1	5013	19.7471402769416	0	Female	9mo	NAC	NAC_09mo_1	1	Oligo NN
266902	Female:NAC_9mo_1:TCAATCGCAGTAATAG-1	Female:NAC_9mo_1	8273	18.5654008438819	0	Female	9mo	NAC	NAC_09mo_1	1	Oligo NN
266903	Female:NAC_9mo_1:TCAATCGCAGTCTATG-1	Female:NAC_9mo_1	38976	6.0430135901834	0	Female	9mo	NAC	NAC_09mo_1	1	STR D12 Gaba
266904	Female:NAC_9mo_1:TCAATCGCATAATGTC-1	Female:NAC_9mo_1	22284	6.40262671865381	0	Female	9mo	NAC	NAC_09mo_1	1	STR D12 Gaba
266905	Female:NAC_9mo_1:TCAATCGCATAGCTTG-1	Female:NAC_9mo_1	23046	7.26542533771449	0	Female	9mo	NAC	NAC_09mo_1	1	STR D12 Gaba
266906	Female:NAC_9mo_1:TCACATAAGAGGAGGA-1	Female:NAC_9mo_1	29319	5.71428571428571	0	Female	9mo	NAC	NAC_09mo_1	1	Pvalb Gaba
266907	Female:NAC_9mo_1:TCACATAAGCCTGAGC-1	Female:NAC_9mo_1	6366	23.646873357856	0	Female	9mo	NAC	NAC_09mo_1	1	Oligo NN
266908	Female:NAC_9mo_1:TCACATAAGCCTTAAA-1	Female:NAC_9mo_1	10037	18.3957219251337	0	Female	9mo	NAC	NAC_09mo_1	1	Astro-TE NN
266909	Female:NAC_9mo_1:TCACATAAGCTACTGG-1	Female:NAC_9mo_1	5713	15.4083204930663	0	Female	9mo	NAC	NAC_09mo_1	1	Oligo NN
266910	Female:NAC_9mo_1:TCACATAAGCTTGCTC-1	Female:NAC_9mo_1	21130	12.2059758423395	0	Female	9mo	NAC	NAC_09mo_1	1	STR D1 Sema5a Gaba
266911	Female:NAC_9mo_1:TCACATAAGGCGCTAC-1	Female:NAC_9mo_1	18694	6.13636363636364	0	Female	9mo	NAC	NAC_09mo_1	1	STR D12 Gaba
266912	Female:NAC_9mo_1:TCACATAAGTCTATGA-1	Female:NAC_9mo_1	2936	6.84491978609626	0	Female	9mo	NAC	NAC_09mo_1	1	IT AON-TT-DP Glut
266913	Female:NAC_9mo_1:TCACATAAGTTGTCTT-1	Female:NAC_9mo_1	8915	9.34579439252336	0	Female	9mo	NAC	NAC_09mo_1	1	Oligo NN
266914	Female:NAC_9mo_1:TCACATAAGTTTGCGG-1	Female:NAC_9mo_1	25046	8.34176958898562	0	Female	9mo	NAC	NAC_09mo_1	1	IT AON-TT-DP Glut
266915	Female:NAC_9mo_1:TCACCGGCAAGACTCC-1	Female:NAC_9mo_1	9973	6.3754427390791	0	Female	9mo	NAC	NAC_09mo_1	1	Microglia NN
266916	Female:NAC_9mo_1:TCACCGGCAATACTGT-1	Female:NAC_9mo_1	11193	7.94962613144431	0	Female	9mo	NAC	NAC_09mo_1	1	STR-PAL Chst9 Gaba
266917	Female:NAC_9mo_1:TCACCTCAGCACTAGT-1	Female:NAC_9mo_1	15766	10.829607550919	0	Female	9mo	NAC	NAC_09mo_1	1	STR D12 Gaba
266918	Female:NAC_9mo_1:TCACCTCAGCTGCACA-1	Female:NAC_9mo_1	51488	5.3154976678694	0	Female	9mo	NAC	NAC_09mo_1	1	RLP Neur
266919	Female:NAC_9mo_1:TCACCTCAGGCGCTAC-1	Female:NAC_9mo_1	23635	12.2216641553658	0	Female	9mo	NAC	NAC_09mo_1	1	STR D1 Sema5a Gaba
266920	Female:NAC_9mo_1:TCACCTCAGTAACAGG-1	Female:NAC_9mo_1	18611	9.87961809879618	0	Female	9mo	NAC	NAC_09mo_1	1	STR-PAL Chst9 Gaba
266921	Female:NAC_9mo_1:TCACCTCAGTTCCCGT-1	Female:NAC_9mo_1	7707	20	0	Female	9mo	NAC	NAC_09mo_1	1	Peri NN
266922	Female:NAC_9mo_1:TCACCTCAGTTGCGTG-1	Female:NAC_9mo_1	45254	7.12030484485574	0	Female	9mo	NAC	NAC_09mo_1	1	IT AON-TT-DP Glut
266923	Female:NAC_9mo_1:TCACCTGGTAAGCACC-1	Female:NAC_9mo_1	5713	14.3133462282398	0	Female	9mo	NAC	NAC_09mo_1	1	Oligo NN
266924	Female:NAC_9mo_1:TCACCTGGTAAGGTCC-1	Female:NAC_9mo_1	22075	7.73205741626794	0	Female	9mo	NAC	NAC_09mo_1	1	STR D1 Sema5a Gaba
266925	Female:NAC_9mo_1:TCACCTGGTGCTGGTG-1	Female:NAC_9mo_1	8038	12.5065685759327	0	Female	9mo	NAC	NAC_09mo_1	1	OPC NN
266926	Female:NAC_9mo_1:TCACCTGGTGGATTCA-1	Female:NAC_9mo_1	19038	7.45684695051784	0	Female	9mo	NAC	NAC_09mo_1	1	RLP Neur
266927	Female:NAC_9mo_1:TCACGGATCAGCATTA-1	Female:NAC_9mo_1	18062	6.34920634920635	0	Female	9mo	NAC	NAC_09mo_1	1	STR D12 Gaba
266928	Female:NAC_9mo_1:TCACGGATCATGGTTA-1	Female:NAC_9mo_1	21543	5.38218000904568	0	Female	9mo	NAC	NAC_09mo_1	1	STR D12 Gaba
266929	Female:NAC_9mo_1:TCACGGATCCTAGTCC-1	Female:NAC_9mo_1	21161	7.7416500774165	0	Female	9mo	NAC	NAC_09mo_1	1	STR D12 Gaba
266931	Female:NAC_9mo_1:TCACGGATCGCATCCT-1	Female:NAC_9mo_1	4603	6.7618332081142	0	Female	9mo	NAC	NAC_09mo_1	1	STR D12 Gaba
266932	Female:NAC_9mo_1:TCACGGATCTTGTCTG-1	Female:NAC_9mo_1	29138	7.31256224213971	0	Female	9mo	NAC	NAC_09mo_1	1	STR D12 Gaba
266933	Female:NAC_9mo_1:TCACTGACAAGCCACT-1	Female:NAC_9mo_1	15197	6.53133274492498	0	Female	9mo	NAC	NAC_09mo_1	1	OPC NN
266934	Female:NAC_9mo_1:TCACTGACAAGCCAGA-1	Female:NAC_9mo_1	26960	11.245572609209	0	Female	9mo	NAC	NAC_09mo_1	1	IT AON-TT-DP Glut
266935	Female:NAC_9mo_1:TCACTGACAATGCGCT-1	Female:NAC_9mo_1	37085	5.2464947987336	0	Female	9mo	NAC	NAC_09mo_1	1	STR D12 Gaba
266936	Female:NAC_9mo_1:TCACTGACAATTAAGG-1	Female:NAC_9mo_1	34455	9.94318181818182	0	Female	9mo	NAC	NAC_09mo_1	1	IT AON-TT-DP Glut
266937	Female:NAC_9mo_1:TCACTGACAGAGGCTA-1	Female:NAC_9mo_1	4305	20.0183654729109	0	Female	9mo	NAC	NAC_09mo_1	1	Oligo NN
266938	Female:NAC_9mo_1:TCACTGACATAAACCT-1	Female:NAC_9mo_1	9000	24.4084682440847	0	Female	9mo	NAC	NAC_09mo_1	1	Astro-NT NN
266939	Female:NAC_9mo_1:TCACTGACATGACTAT-1	Female:NAC_9mo_1	21379	5.64593301435407	0	Female	9mo	NAC	NAC_09mo_1	1	STR D12 Gaba
266940	Female:NAC_9mo_1:TCAGCAAGTACAATGT-1	Female:NAC_9mo_1	7096	17.5454545454545	0	Female	9mo	NAC	NAC_09mo_1	1	Oligo NN
266941	Female:NAC_9mo_1:TCAGCAAGTGGATGTC-1	Female:NAC_9mo_1	25133	12.5277161862528	0	Female	9mo	NAC	NAC_09mo_1	1	STR D1 Sema5a Gaba
266942	Female:NAC_9mo_1:TCAGCAAGTTAGGACC-1	Female:NAC_9mo_1	26466	8.44964164466239	0	Female	9mo	NAC	NAC_09mo_1	1	STR D1 Sema5a Gaba
266943	Female:NAC_9mo_1:TCAGCAAGTTAGGCGT-1	Female:NAC_9mo_1	18166	7.30752501087429	0	Female	9mo	NAC	NAC_09mo_1	1	Microglia NN
266944	Female:NAC_9mo_1:TCAGCAAGTTTGGCGG-1	Female:NAC_9mo_1	4303	9.29292929292929	0	Female	9mo	NAC	NAC_09mo_1	1	STR D12 Gaba
266945	Female:NAC_9mo_1:TCAGCCTTCAATAGCC-1	Female:NAC_9mo_1	17168	9.55710955710956	0	Female	9mo	NAC	NAC_09mo_1	1	STR D12 Gaba
266946	Female:NAC_9mo_1:TCAGCCTTCGAGCTAT-1	Female:NAC_9mo_1	25086	8.15746753246753	0	Female	9mo	NAC	NAC_09mo_1	1	OB-STR-CTX Inh IMN
266947	Female:NAC_9mo_1:TCAGCCTTCGTCATTT-1	Female:NAC_9mo_1	5366	6.99300699300699	0	Female	9mo	NAC	NAC_09mo_1	1	STR D12 Gaba
266948	Female:NAC_9mo_1:TCAGCCTTCGTTAACA-1	Female:NAC_9mo_1	17778	7.52840909090909	0	Female	9mo	NAC	NAC_09mo_1	1	Microglia NN
266949	Female:NAC_9mo_1:TCAGCCTTCGTTACTT-1	Female:NAC_9mo_1	6436	26.2626262626263	0	Female	9mo	NAC	NAC_09mo_1	1	Oligo NN
266950	Female:NAC_9mo_1:TCAGCGATCAAACCTA-1	Female:NAC_9mo_1	7158	7.79220779220779	0	Female	9mo	NAC	NAC_09mo_1	1	Astro-TE NN
266951	Female:NAC_9mo_1:TCAGCGATCACAGCCA-1	Female:NAC_9mo_1	12784	6.83526999316473	0	Female	9mo	NAC	NAC_09mo_1	1	STR D12 Gaba
266952	Female:NAC_9mo_1:TCAGCGATCAGGTTTA-1	Female:NAC_9mo_1	24821	5.67926455566905	0	Female	9mo	NAC	NAC_09mo_1	1	STR D12 Gaba
266953	Female:NAC_9mo_1:TCAGCGATCATAGACC-1	Female:NAC_9mo_1	33781	7.36265280314739	0	Female	9mo	NAC	NAC_09mo_1	1	IT AON-TT-DP Glut
266954	Female:NAC_9mo_1:TCAGCGATCATGCCTC-1	Female:NAC_9mo_1	13228	8.09508512688725	0	Female	9mo	NAC	NAC_09mo_1	1	IT AON-TT-DP Glut
266955	Female:NAC_9mo_1:TCAGCGATCATTATGG-1	Female:NAC_9mo_1	18493	12.1851763012713	0	Female	9mo	NAC	NAC_09mo_1	1	Oligo NN
266956	Female:NAC_9mo_1:TCAGCGATCTAATCTC-1	Female:NAC_9mo_1	8802	14.4759698899826	0	Female	9mo	NAC	NAC_09mo_1	1	Oligo NN
266957	Female:NAC_9mo_1:TCAGGAGCAAACCCTA-1	Female:NAC_9mo_1	5958	25.974025974026	0	Female	9mo	NAC	NAC_09mo_1	1	Endo NN
266958	Female:NAC_9mo_1:TCAGGAGCAACAACAA-1	Female:NAC_9mo_1	18192	11.822892133773	0	Female	9mo	NAC	NAC_09mo_1	1	STR D12 Gaba
266959	Female:NAC_9mo_1:TCAGGAGCAACTAGAA-1	Female:NAC_9mo_1	22928	5.66706021251476	0	Female	9mo	NAC	NAC_09mo_1	1	STR D12 Gaba
266960	Female:NAC_9mo_1:TCAGGAGCAATAGCCC-1	Female:NAC_9mo_1	4533	16.1775232641374	0	Female	9mo	NAC	NAC_09mo_1	1	Oligo NN
266961	Female:NAC_9mo_1:TCAGGAGCAATATAGG-1	Female:NAC_9mo_1	7998	19.0707070707071	0	Female	9mo	NAC	NAC_09mo_1	1	Oligo NN
266962	Female:NAC_9mo_1:TCAGGAGCACCACAAC-1	Female:NAC_9mo_1	27974	5.85305105853051	0	Female	9mo	NAC	NAC_09mo_1	1	STR D12 Gaba
266963	Female:NAC_9mo_1:TCAGGAGCACCGGCTA-1	Female:NAC_9mo_1	5534	21.1920529801325	0	Female	9mo	NAC	NAC_09mo_1	1	Endo NN
266964	Female:NAC_9mo_1:TCAGGAGCAGTTAGCC-1	Female:NAC_9mo_1	29886	5.55459720545109	0	Female	9mo	NAC	NAC_09mo_1	1	STR D12 Gaba
266965	Female:NAC_9mo_1:TCAGGAGCATAATGTC-1	Female:NAC_9mo_1	11615	14.7075854082224	0	Female	9mo	NAC	NAC_09mo_1	1	Oligo NN
266966	Female:NAC_9mo_1:TCAGGAGCATAGCGGA-1	Female:NAC_9mo_1	5614	7.17264386989158	0	Female	9mo	NAC	NAC_09mo_1	1	STR D12 Gaba
266967	Female:NAC_9mo_1:TCAGGAGCATCCTAGA-1	Female:NAC_9mo_1	21761	5.43794105437941	0	Female	9mo	NAC	NAC_09mo_1	1	OB-STR-CTX Inh IMN
266968	Female:NAC_9mo_1:TCAGGAGCATGTTTGG-1	Female:NAC_9mo_1	21795	6.01851851851852	0	Female	9mo	NAC	NAC_09mo_1	1	STR D1 Sema5a Gaba
266969	Female:NAC_9mo_1:TCAGGAGCATTGTGCA-1	Female:NAC_9mo_1	25706	5.4143040058533	0	Female	9mo	NAC	NAC_09mo_1	1	STR D12 Gaba
266970	Female:NAC_9mo_1:TCAGGTCCAACAGGAT-1	Female:NAC_9mo_1	7493	15.0623885918004	0	Female	9mo	NAC	NAC_09mo_1	1	Oligo NN
266971	Female:NAC_9mo_1:TCAGGTCCAAGTCGCT-1	Female:NAC_9mo_1	4813	24.963924963925	0	Female	9mo	NAC	NAC_09mo_1	1	Oligo NN
266972	Female:NAC_9mo_1:TCAGGTCCATCAGCAC-1	Female:NAC_9mo_1	30214	8.25031133250311	0	Female	9mo	NAC	NAC_09mo_1	1	STR D12 Gaba
266973	Female:NAC_9mo_1:TCAGGTCCATGTCGCG-1	Female:NAC_9mo_1	18293	12.170485341217	0	Female	9mo	NAC	NAC_09mo_1	1	IT AON-TT-DP Glut
266974	Female:NAC_9mo_1:TCAGGTCCATTGCGGT-1	Female:NAC_9mo_1	9712	19.5454545454545	0	Female	9mo	NAC	NAC_09mo_1	1	Astro-TE NN
266975	Female:NAC_9mo_1:TCAGGTTAGCACCACA-1	Female:NAC_9mo_1	35337	8.6376966142362	0	Female	9mo	NAC	NAC_09mo_1	1	STR D12 Gaba
266976	Female:NAC_9mo_1:TCAGGTTAGCTTACTT-1	Female:NAC_9mo_1	18686	8.17214700193423	0	Female	9mo	NAC	NAC_09mo_1	1	STR-PAL Chst9 Gaba
266977	Female:NAC_9mo_1:TCAGGTTAGGACCTTG-1	Female:NAC_9mo_1	28301	8.53105838443082	0	Female	9mo	NAC	NAC_09mo_1	1	MEA-BST Gaba
266978	Female:NAC_9mo_1:TCAGGTTAGGTGAAAT-1	Female:NAC_9mo_1	34643	5.2141023909226	0	Female	9mo	NAC	NAC_09mo_1	1	STR D12 Gaba
266979	Female:NAC_9mo_1:TCAGGTTAGGTTACAC-1	Female:NAC_9mo_1	23922	13.2965165675446	0	Female	9mo	NAC	NAC_09mo_1	1	IT AON-TT-DP Glut
266980	Female:NAC_9mo_1:TCAGGTTAGTACCGCA-1	Female:NAC_9mo_1	8311	14.4448436938556	0	Female	9mo	NAC	NAC_09mo_1	1	Oligo NN
266981	Female:NAC_9mo_1:TCAGGTTAGTAGAGGC-1	Female:NAC_9mo_1	20735	12.6735333631885	0	Female	9mo	NAC	NAC_09mo_1	1	STR D12 Gaba
266982	Female:NAC_9mo_1:TCAGGTTAGTTCCTGC-1	Female:NAC_9mo_1	16404	5.79038795599305	0	Female	9mo	NAC	NAC_09mo_1	1	OPC NN
266983	Female:NAC_9mo_1:TCAGTAATCAGGCTAT-1	Female:NAC_9mo_1	20967	9.18056302671687	0	Female	9mo	NAC	NAC_09mo_1	1	OT D3 Folh1 Gaba
266984	Female:NAC_9mo_1:TCAGTAATCATTTGCT-1	Female:NAC_9mo_1	32941	7.83012607830126	0	Female	9mo	NAC	NAC_09mo_1	1	STR D12 Gaba
266985	Female:NAC_9mo_1:TCAGTAATCCAACTGG-1	Female:NAC_9mo_1	27599	6.11973392461197	0	Female	9mo	NAC	NAC_09mo_1	1	STR D12 Gaba
266986	Female:NAC_9mo_1:TCAGTAATCCGCTAGA-1	Female:NAC_9mo_1	32422	5.36410416341806	0	Female	9mo	NAC	NAC_09mo_1	1	STR D12 Gaba
266987	Female:NAC_9mo_1:TCAGTAATCCTCACAC-1	Female:NAC_9mo_1	22406	8.44550986538816	0	Female	9mo	NAC	NAC_09mo_1	1	STR D12 Gaba
266988	Female:NAC_9mo_1:TCAGTAATCGGTTCCT-1	Female:NAC_9mo_1	34720	6.2458647611486	0	Female	9mo	NAC	NAC_09mo_1	1	STR D12 Gaba
266989	Female:NAC_9mo_1:TCAGTAATCTCACTCA-1	Female:NAC_9mo_1	10570	15.4723707664884	0	Female	9mo	NAC	NAC_09mo_1	1	Astro-TE NN
266990	Female:NAC_9mo_1:TCAGTAATCTTGACCC-1	Female:NAC_9mo_1	34430	5.77984316003485	0	Female	9mo	NAC	NAC_09mo_1	1	STR D12 Gaba
266991	Female:NAC_9mo_1:TCAGTAATCTTTGTAC-1	Female:NAC_9mo_1	22483	5.13196480938416	0	Female	9mo	NAC	NAC_09mo_1	1	STR D12 Gaba
266992	Female:NAC_9mo_1:TCAGTAGGTAGGTTTG-1	Female:NAC_9mo_1	33386	6.83131897004729	0	Female	9mo	NAC	NAC_09mo_1	1	RLP Neur
266993	Female:NAC_9mo_1:TCAGTAGGTCATGCCC-1	Female:NAC_9mo_1	29822	6.1928004881025	0	Female	9mo	NAC	NAC_09mo_1	1	STR D1 Sema5a Gaba
266994	Female:NAC_9mo_1:TCAGTAGGTCATTACC-1	Female:NAC_9mo_1	48260	6.89310689310689	0	Female	9mo	NAC	NAC_09mo_1	1	NDB-SI-MA-STRv Lhx8 Gaba
266995	Female:NAC_9mo_1:TCAGTAGGTCCCGAAG-1	Female:NAC_9mo_1	19450	11.2185686653772	0	Female	9mo	NAC	NAC_09mo_1	1	STR Prox1 Lhx6 Gaba
266996	Female:NAC_9mo_1:TCAGTAGGTCCCGGAA-1	Female:NAC_9mo_1	7642	20.2139037433155	0	Female	9mo	NAC	NAC_09mo_1	1	Oligo NN
266997	Female:NAC_9mo_1:TCAGTAGGTGACCTGG-1	Female:NAC_9mo_1	23465	10.5301512115139	0	Female	9mo	NAC	NAC_09mo_1	1	RLP Neur
266998	Female:NAC_9mo_1:TCAGTAGGTGTTTGAG-1	Female:NAC_9mo_1	7686	23.2535885167464	0	Female	9mo	NAC	NAC_09mo_1	1	Oligo NN
266999	Female:NAC_9mo_1:TCAGTAGGTTAACGAT-1	Female:NAC_9mo_1	33539	5.38720538720539	0	Female	9mo	NAC	NAC_09mo_1	1	PAL-STR Gaba-Chol
267000	Female:NAC_9mo_1:TCAGTAGGTTGAGGTC-1	Female:NAC_9mo_1	35256	6.26573426573427	0	Female	9mo	NAC	NAC_09mo_1	1	STR D1 Sema5a Gaba
267001	Female:NAC_9mo_1:TCAGTAGGTTGCGGAT-1	Female:NAC_9mo_1	26110	13.1787675411836	0	Female	9mo	NAC	NAC_09mo_1	1	IT AON-TT-DP Glut
267002	Female:NAC_9mo_1:TCAGTGAGTCGTTATC-1	Female:NAC_9mo_1	6764	10.9090909090909	0	Female	9mo	NAC	NAC_09mo_1	1	STR D1 Sema5a Gaba
267003	Female:NAC_9mo_1:TCAGTGAGTTCCGGCT-1	Female:NAC_9mo_1	14032	6.41711229946524	0	Female	9mo	NAC	NAC_09mo_1	1	Oligo NN
267004	Female:NAC_9mo_1:TCAGTGAGTTGTTGGA-1	Female:NAC_9mo_1	5485	20.4865556978233	0	Female	9mo	NAC	NAC_09mo_1	1	Oligo NN
267005	Female:NAC_9mo_1:TCAGTGAGTTTGACCT-1	Female:NAC_9mo_1	12460	6.78941311852704	0	Female	9mo	NAC	NAC_09mo_1	1	STR D12 Gaba
267006	Female:NAC_9mo_1:TCAGTGAGTTTGGCGG-1	Female:NAC_9mo_1	10206	6.47310804378867	0	Female	9mo	NAC	NAC_09mo_1	1	STR D12 Gaba
267007	Female:NAC_9mo_1:TCATAACCAAAGGTAC-1	Female:NAC_9mo_1	3790	5.23038605230386	0	Female	9mo	NAC	NAC_09mo_1	1	RLP Neur
267008	Female:NAC_9mo_1:TCATAACCAATTTGGT-1	Female:NAC_9mo_1	24078	7.34721516844422	0	Female	9mo	NAC	NAC_09mo_1	1	STR D12 Gaba
267009	Female:NAC_9mo_1:TCATAACCACAAACTT-1	Female:NAC_9mo_1	13319	7.52580752580753	0	Female	9mo	NAC	NAC_09mo_1	1	Astro-TE NN
267010	Female:NAC_9mo_1:TCATAACCACAGCCTG-1	Female:NAC_9mo_1	21144	11.2735749099385	0	Female	9mo	NAC	NAC_09mo_1	1	STR-PAL Chst9 Gaba
267011	Female:NAC_9mo_1:TCATAACCACAGGGAC-1	Female:NAC_9mo_1	8646	17.351598173516	0	Female	9mo	NAC	NAC_09mo_1	1	Oligo NN
267012	Female:NAC_9mo_1:TCATAACCACCTATAG-1	Female:NAC_9mo_1	7955	18.989898989899	0	Female	9mo	NAC	NAC_09mo_1	1	Oligo NN
267013	Female:NAC_9mo_1:TCATAACCAGCAAGAT-1	Female:NAC_9mo_1	17057	10.2604997341839	0	Female	9mo	NAC	NAC_09mo_1	1	STR D12 Gaba
267014	Female:NAC_9mo_1:TCATAACCAGCAATAA-1	Female:NAC_9mo_1	9702	15.3743315508021	0	Female	9mo	NAC	NAC_09mo_1	1	Oligo NN
267015	Female:NAC_9mo_1:TCATAACCAGTCTAAT-1	Female:NAC_9mo_1	7584	18.3399209486166	0	Female	9mo	NAC	NAC_09mo_1	1	Oligo NN
267016	Female:NAC_9mo_1:TCATAACCAGTTAAAG-1	Female:NAC_9mo_1	7123	17.2768408062526	0	Female	9mo	NAC	NAC_09mo_1	1	Oligo NN
267017	Female:NAC_9mo_1:TCATAACCATGTTTGG-1	Female:NAC_9mo_1	27919	8.5297418630752	0	Female	9mo	NAC	NAC_09mo_1	1	STR D12 Gaba
267018	Female:NAC_9mo_1:TCATACTTCATAACCA-1	Female:NAC_9mo_1	24164	8.31903945111492	0	Female	9mo	NAC	NAC_09mo_1	1	STR D12 Gaba
267019	Female:NAC_9mo_1:TCATACTTCCATCAGG-1	Female:NAC_9mo_1	31714	5.49153506899986	0	Female	9mo	NAC	NAC_09mo_1	1	RLP Neur
267021	Female:NAC_9mo_1:TCATACTTCTACCTGC-1	Female:NAC_9mo_1	14231	13.7232194557035	0	Female	9mo	NAC	NAC_09mo_1	1	STR D1 Sema5a Gaba
267022	Female:NAC_9mo_1:TCATACTTCTCGCCTG-1	Female:NAC_9mo_1	12662	11.4497747150808	0	Female	9mo	NAC	NAC_09mo_1	1	STR-PAL Chst9 Gaba
267023	Female:NAC_9mo_1:TCATCCATCATAATCG-1	Female:NAC_9mo_1	19052	9.96744302529426	0	Female	9mo	NAC	NAC_09mo_1	1	STR D12 Gaba
267024	Female:NAC_9mo_1:TCATCCATCCTAGTCC-1	Female:NAC_9mo_1	13624	14.5583953413135	0	Female	9mo	NAC	NAC_09mo_1	1	OPC NN
267025	Female:NAC_9mo_1:TCATCCATCGACAAAG-1	Female:NAC_9mo_1	28164	8.49591808495918	0	Female	9mo	NAC	NAC_09mo_1	1	STR D12 Gaba
267026	Female:NAC_9mo_1:TCATCCATCGCAGGCT-1	Female:NAC_9mo_1	37335	8.26676809940408	0	Female	9mo	NAC	NAC_09mo_1	1	STR D1 Sema5a Gaba
267027	Female:NAC_9mo_1:TCATCCATCGCTCCAT-1	Female:NAC_9mo_1	18792	5.83485282625684	0	Female	9mo	NAC	NAC_09mo_1	1	STR D12 Gaba
267028	Female:NAC_9mo_1:TCATCCATCGTTACTT-1	Female:NAC_9mo_1	15595	11.9786096256684	0	Female	9mo	NAC	NAC_09mo_1	1	Oligo NN
267029	Female:NAC_9mo_1:TCATGAGGTACTGATG-1	Female:NAC_9mo_1	30396	5.46085858585859	0	Female	9mo	NAC	NAC_09mo_1	1	STR D12 Gaba
267030	Female:NAC_9mo_1:TCATGAGGTTGAAGCC-1	Female:NAC_9mo_1	13322	22.0132358063393	0	Female	9mo	NAC	NAC_09mo_1	1	OB-STR-CTX Inh IMN
267031	Female:NAC_9mo_1:TCATGAGGTTTGTCTA-1	Female:NAC_9mo_1	28415	7.47441791487469	0	Female	9mo	NAC	NAC_09mo_1	1	STR D12 Gaba
267032	Female:NAC_9mo_1:TCATGCCTCATAATCG-1	Female:NAC_9mo_1	55131	6.53907496012759	0	Female	9mo	NAC	NAC_09mo_1	1	RLP Neur
267033	Female:NAC_9mo_1:TCATGCCTCCGTCCAT-1	Female:NAC_9mo_1	14225	5.32915360501567	0	Female	9mo	NAC	NAC_09mo_1	1	STR D12 Gaba
267034	Female:NAC_9mo_1:TCATGCCTCTAAATCG-1	Female:NAC_9mo_1	6953	18.696397941681	0	Female	9mo	NAC	NAC_09mo_1	1	Oligo NN
267035	Female:NAC_9mo_1:TCATGCCTCTCACTAT-1	Female:NAC_9mo_1	8614	11.0316649642492	0	Female	9mo	NAC	NAC_09mo_1	1	OPC NN
267036	Female:NAC_9mo_1:TCATGCCTCTTAGTGA-1	Female:NAC_9mo_1	16436	5.45941993663173	0	Female	9mo	NAC	NAC_09mo_1	1	IT AON-TT-DP Glut
267037	Female:NAC_9mo_1:TCATGCCTCTTGTCTG-1	Female:NAC_9mo_1	4948	22.9370629370629	0	Female	9mo	NAC	NAC_09mo_1	1	Oligo NN
267038	Female:NAC_9mo_1:TCATGTTTCCCGCAAA-1	Female:NAC_9mo_1	37467	7.11584255497969	0	Female	9mo	NAC	NAC_09mo_1	1	STR D12 Gaba
267039	Female:NAC_9mo_1:TCATGTTTCCGTGACA-1	Female:NAC_9mo_1	21409	11.2045967576442	0	Female	9mo	NAC	NAC_09mo_1	1	STR D1 Sema5a Gaba
267040	Female:NAC_9mo_1:TCATGTTTCCTAAATG-1	Female:NAC_9mo_1	12148	17.0141784820684	0	Female	9mo	NAC	NAC_09mo_1	1	Oligo NN
267041	Female:NAC_9mo_1:TCATGTTTCCTTCTAG-1	Female:NAC_9mo_1	26549	5.74362875618106	0	Female	9mo	NAC	NAC_09mo_1	1	STR D12 Gaba
267042	Female:NAC_9mo_1:TCATGTTTCGGCTATG-1	Female:NAC_9mo_1	13219	12.4343741365018	0	Female	9mo	NAC	NAC_09mo_1	1	Astro-TE NN
267043	Female:NAC_9mo_1:TCATGTTTCGTCAAGT-1	Female:NAC_9mo_1	13693	12.6385809312639	0	Female	9mo	NAC	NAC_09mo_1	1	Oligo NN
267044	Female:NAC_9mo_1:TCATGTTTCTTTAGGA-1	Female:NAC_9mo_1	3902	8.87949260042283	0	Female	9mo	NAC	NAC_09mo_1	1	STR D12 Gaba
267045	Female:NAC_9mo_1:TCATTACTCAATCATG-1	Female:NAC_9mo_1	43019	7.54305646391977	0	Female	9mo	NAC	NAC_09mo_1	1	STR D12 Gaba
267046	Female:NAC_9mo_1:TCATTACTCCTCAGCT-1	Female:NAC_9mo_1	6518	15.8173664900122	0	Female	9mo	NAC	NAC_09mo_1	1	Oligo NN
267047	Female:NAC_9mo_1:TCATTACTCGCTATGG-1	Female:NAC_9mo_1	3050	22.3140495867769	0	Female	9mo	NAC	NAC_09mo_1	1	Oligo NN
267048	Female:NAC_9mo_1:TCATTACTCGGCTAGC-1	Female:NAC_9mo_1	7028	17.0399648660518	0	Female	9mo	NAC	NAC_09mo_1	1	Oligo NN
267049	Female:NAC_9mo_1:TCATTACTCGTTAGCG-1	Female:NAC_9mo_1	17005	12.7736286376513	0	Female	9mo	NAC	NAC_09mo_1	1	OB-in Frmd7 Gaba
267050	Female:NAC_9mo_1:TCATTACTCTACCTGC-1	Female:NAC_9mo_1	6656	8.08080808080808	0	Female	9mo	NAC	NAC_09mo_1	1	STR D12 Gaba
267051	Female:NAC_9mo_1:TCATTACTCTCGCCCA-1	Female:NAC_9mo_1	2963	5.61497326203209	0	Female	9mo	NAC	NAC_09mo_1	1	RLP Neur
267052	Female:NAC_9mo_1:TCATTGCGTAATTAGC-1	Female:NAC_9mo_1	13735	15.5759549896358	0	Female	9mo	NAC	NAC_09mo_1	1	STR D1 Sema5a Gaba
267053	Female:NAC_9mo_1:TCATTGCGTATTACCC-1	Female:NAC_9mo_1	7827	23.4053239578101	0	Female	9mo	NAC	NAC_09mo_1	1	Oligo NN
267054	Female:NAC_9mo_1:TCATTGCGTGAGGTGA-1	Female:NAC_9mo_1	26617	6.66100254885301	0	Female	9mo	NAC	NAC_09mo_1	1	Oligo NN
267055	Female:NAC_9mo_1:TCATTGCGTGTCCTGC-1	Female:NAC_9mo_1	6479	21.4076246334311	0	Female	9mo	NAC	NAC_09mo_1	1	Oligo NN
267056	Female:NAC_9mo_1:TCATTGCGTGTTTGTC-1	Female:NAC_9mo_1	21856	12.6893939393939	0	Female	9mo	NAC	NAC_09mo_1	1	STR D1 Sema5a Gaba
267057	Female:NAC_9mo_1:TCATTGCGTTAGACCA-1	Female:NAC_9mo_1	17324	6.1418474287107	0	Female	9mo	NAC	NAC_09mo_1	1	Astro-TE NN
267058	Female:NAC_9mo_1:TCATTGCGTTAGCCAA-1	Female:NAC_9mo_1	43273	5.69841844742243	0	Female	9mo	NAC	NAC_09mo_1	1	STR D12 Gaba
267059	Female:NAC_9mo_1:TCATTGCGTTGAGGTC-1	Female:NAC_9mo_1	29857	10.2915951972556	0	Female	9mo	NAC	NAC_09mo_1	1	STR-PAL Chst9 Gaba
267060	Female:NAC_9mo_1:TCATTGCGTTGTGATG-1	Female:NAC_9mo_1	32974	6.49135987978963	0	Female	9mo	NAC	NAC_09mo_1	1	STR-PAL Chst9 Gaba
267061	Female:NAC_9mo_1:TCATTGCGTTGTTCAC-1	Female:NAC_9mo_1	33579	8.0649009782868	0	Female	9mo	NAC	NAC_09mo_1	1	STR D12 Gaba
267062	Female:NAC_9mo_1:TCATTGTTCCCGTTGT-1	Female:NAC_9mo_1	14487	10.1479915433404	0	Female	9mo	NAC	NAC_09mo_1	1	IOL NN
267063	Female:NAC_9mo_1:TCATTGTTCCTCACAC-1	Female:NAC_9mo_1	28162	11.3414850256956	0	Female	9mo	NAC	NAC_09mo_1	1	IT AON-TT-DP Glut
267064	Female:NAC_9mo_1:TCATTGTTCGTTAACA-1	Female:NAC_9mo_1	31399	8.43373493975904	0	Female	9mo	NAC	NAC_09mo_1	1	IT AON-TT-DP Glut
267065	Female:NAC_9mo_1:TCATTGTTCTCCATAT-1	Female:NAC_9mo_1	19908	6.90909090909091	0	Female	9mo	NAC	NAC_09mo_1	1	Astro-TE NN
267066	Female:NAC_9mo_1:TCATTTGGTGATTTGG-1	Female:NAC_9mo_1	7665	18.9655172413793	0	Female	9mo	NAC	NAC_09mo_1	1	Oligo NN
267067	Female:NAC_9mo_1:TCATTTGGTTAGACCA-1	Female:NAC_9mo_1	16047	5.99054125065686	0	Female	9mo	NAC	NAC_09mo_1	1	STR D12 Gaba
267068	Female:NAC_9mo_1:TCATTTGGTTTAACGG-1	Female:NAC_9mo_1	28919	7.08205652025877	0	Female	9mo	NAC	NAC_09mo_1	1	STR D12 Gaba
267069	Female:NAC_9mo_1:TCATTTGGTTTGGCGG-1	Female:NAC_9mo_1	9474	16.4251207729469	0	Female	9mo	NAC	NAC_09mo_1	1	Oligo NN
267070	Female:NAC_9mo_1:TCCACAACAGAGGGAG-1	Female:NAC_9mo_1	8207	20.1637225333908	0	Female	9mo	NAC	NAC_09mo_1	1	Peri NN
267071	Female:NAC_9mo_1:TCCACAACAGCTTAAT-1	Female:NAC_9mo_1	5665	21.6323822163238	0	Female	9mo	NAC	NAC_09mo_1	1	Oligo NN
267072	Female:NAC_9mo_1:TCCACAACAGGACCTT-1	Female:NAC_9mo_1	12781	13.6514648142555	0	Female	9mo	NAC	NAC_09mo_1	1	Oligo NN
267073	Female:NAC_9mo_1:TCCACAACAGGTTCAC-1	Female:NAC_9mo_1	2989	18.3533447684391	0	Female	9mo	NAC	NAC_09mo_1	1	Oligo NN
267074	Female:NAC_9mo_1:TCCACAACATTGTGGC-1	Female:NAC_9mo_1	27016	5.21087160262418	0	Female	9mo	NAC	NAC_09mo_1	1	STR D12 Gaba
267076	Female:NAC_9mo_1:TCCAGCAAGCCTGATG-1	Female:NAC_9mo_1	17851	5.97014925373134	0	Female	9mo	NAC	NAC_09mo_1	1	STR D12 Gaba
267077	Female:NAC_9mo_1:TCCAGCAAGCTGTAAC-1	Female:NAC_9mo_1	19237	7.81464755546829	0	Female	9mo	NAC	NAC_09mo_1	1	Microglia NN
267078	Female:NAC_9mo_1:TCCAGCAAGCTGTACG-1	Female:NAC_9mo_1	31805	9.02531811622721	0	Female	9mo	NAC	NAC_09mo_1	1	STR D12 Gaba
267079	Female:NAC_9mo_1:TCCAGCAAGGCAGGTG-1	Female:NAC_9mo_1	7555	20.6417112299465	0	Female	9mo	NAC	NAC_09mo_1	1	Oligo NN
267080	Female:NAC_9mo_1:TCCAGGATCACAGCCA-1	Female:NAC_9mo_1	6660	17.409948542024	0	Female	9mo	NAC	NAC_09mo_1	1	Oligo NN
267081	Female:NAC_9mo_1:TCCAGGATCCCTGGAA-1	Female:NAC_9mo_1	6591	19.9879590608067	0	Female	9mo	NAC	NAC_09mo_1	1	Oligo NN
267082	Female:NAC_9mo_1:TCCAGGATCGGTCAGC-1	Female:NAC_9mo_1	26214	6.17626648160999	0	Female	9mo	NAC	NAC_09mo_1	1	STR D12 Gaba
267083	Female:NAC_9mo_1:TCCAGGATCTTTAGGA-1	Female:NAC_9mo_1	9151	8.93854748603352	0	Female	9mo	NAC	NAC_09mo_1	1	Microglia NN
267084	Female:NAC_9mo_1:TCCAGGTCAATAGCAA-1	Female:NAC_9mo_1	7062	14.8211977595864	0	Female	9mo	NAC	NAC_09mo_1	1	Oligo NN
267085	Female:NAC_9mo_1:TCCAGGTCAATGCGCT-1	Female:NAC_9mo_1	27745	6.66290231507623	0	Female	9mo	NAC	NAC_09mo_1	1	STR D12 Gaba
267086	Female:NAC_9mo_1:TCCAGGTCAGAGAGCC-1	Female:NAC_9mo_1	25012	7.82964782964783	0	Female	9mo	NAC	NAC_09mo_1	1	STR D1 Sema5a Gaba
267087	Female:NAC_9mo_1:TCCAGGTCAGGTCCTG-1	Female:NAC_9mo_1	12587	7.12063601797442	0	Female	9mo	NAC	NAC_09mo_1	1	OPC NN
267088	Female:NAC_9mo_1:TCCAGGTCAGTTTGTG-1	Female:NAC_9mo_1	31638	7.88681517158338	0	Female	9mo	NAC	NAC_09mo_1	1	STR D12 Gaba
267089	Female:NAC_9mo_1:TCCAGGTCATAATCAC-1	Female:NAC_9mo_1	14641	6.46083476272156	0	Female	9mo	NAC	NAC_09mo_1	1	STR D12 Gaba
267090	Female:NAC_9mo_1:TCCAGGTCATCATGTG-1	Female:NAC_9mo_1	11624	13.0411255411255	0	Female	9mo	NAC	NAC_09mo_1	1	IOL NN
267091	Female:NAC_9mo_1:TCCAGGTCATGTGGGA-1	Female:NAC_9mo_1	26558	6.0495867768595	0	Female	9mo	NAC	NAC_09mo_1	1	STR D12 Gaba
267092	Female:NAC_9mo_1:TCCAGGTCATTGCAGC-1	Female:NAC_9mo_1	18996	9.48616600790514	0	Female	9mo	NAC	NAC_09mo_1	1	STR D12 Gaba
267093	Female:NAC_9mo_1:TCCATAAAGCAGCTCA-1	Female:NAC_9mo_1	13077	24.6974868135278	0	Female	9mo	NAC	NAC_09mo_1	1	Oligo NN
267094	Female:NAC_9mo_1:TCCATAAAGGATTGAG-1	Female:NAC_9mo_1	7933	12.7705627705628	0	Female	9mo	NAC	NAC_09mo_1	1	Oligo NN
267095	Female:NAC_9mo_1:TCCATAAAGGGTCCAC-1	Female:NAC_9mo_1	13811	7.57575757575758	0	Female	9mo	NAC	NAC_09mo_1	1	IT AON-TT-DP Glut
267096	Female:NAC_9mo_1:TCCATATTCACGCATG-1	Female:NAC_9mo_1	9245	10.1661779081134	0	Female	9mo	NAC	NAC_09mo_1	1	Microglia NN
267097	Female:NAC_9mo_1:TCCATATTCATGACCG-1	Female:NAC_9mo_1	15416	16.1950632149308	0	Female	9mo	NAC	NAC_09mo_1	1	Oligo NN
267098	Female:NAC_9mo_1:TCCATATTCATGCGTG-1	Female:NAC_9mo_1	4528	21.952861952862	0	Female	9mo	NAC	NAC_09mo_1	1	Oligo NN
267099	Female:NAC_9mo_1:TCCATATTCATGTGGT-1	Female:NAC_9mo_1	7918	5.37449971412236	0	Female	9mo	NAC	NAC_09mo_1	1	STR Prox1 Lhx6 Gaba
267100	Female:NAC_9mo_1:TCCATATTCCACCTTA-1	Female:NAC_9mo_1	22927	8.88888888888889	0	Female	9mo	NAC	NAC_09mo_1	1	STR D12 Gaba
267101	Female:NAC_9mo_1:TCCATATTCCCGCATT-1	Female:NAC_9mo_1	23694	9.75906053857056	0	Female	9mo	NAC	NAC_09mo_1	1	IT AON-TT-DP Glut
267102	Female:NAC_9mo_1:TCCATATTCGCTAGTG-1	Female:NAC_9mo_1	6014	20.3030303030303	0	Female	9mo	NAC	NAC_09mo_1	1	Oligo NN
267103	Female:NAC_9mo_1:TCCATATTCGTTACTT-1	Female:NAC_9mo_1	6833	19.9556541019956	0	Female	9mo	NAC	NAC_09mo_1	1	Oligo NN
267104	Female:NAC_9mo_1:TCCATATTCTCACAAA-1	Female:NAC_9mo_1	24816	9.57854406130268	0	Female	9mo	NAC	NAC_09mo_1	1	STR Prox1 Lhx6 Gaba
267105	Female:NAC_9mo_1:TCCATCATCAAAGGCA-1	Female:NAC_9mo_1	28039	5.40723217303143	0	Female	9mo	NAC	NAC_09mo_1	1	STR D12 Gaba
267106	Female:NAC_9mo_1:TCCATCATCAAGCGCC-1	Female:NAC_9mo_1	33921	5.31914893617021	0	Female	9mo	NAC	NAC_09mo_1	1	RLP Neur
267107	Female:NAC_9mo_1:TCCATCATCATTACGA-1	Female:NAC_9mo_1	22293	5.33947065592635	0	Female	9mo	NAC	NAC_09mo_1	1	STR D12 Gaba
267108	Female:NAC_9mo_1:TCCATCATCTAAGGTC-1	Female:NAC_9mo_1	11426	6.95433598659405	0	Female	9mo	NAC	NAC_09mo_1	1	STR D12 Gaba
267109	Female:NAC_9mo_1:TCCATCATCTTAAGTG-1	Female:NAC_9mo_1	6079	7.70053475935829	0	Female	9mo	NAC	NAC_09mo_1	1	STR D12 Gaba
267110	Female:NAC_9mo_1:TCCATGCTCCCTCACG-1	Female:NAC_9mo_1	11666	20.2746893394375	0	Female	9mo	NAC	NAC_09mo_1	1	Astro-TE NN
267111	Female:NAC_9mo_1:TCCATGCTCTAAGTGC-1	Female:NAC_9mo_1	6314	22.9467084639498	0	Female	9mo	NAC	NAC_09mo_1	1	Oligo NN
267112	Female:NAC_9mo_1:TCCATGCTCTTGCTAT-1	Female:NAC_9mo_1	13521	16.2504162504163	0	Female	9mo	NAC	NAC_09mo_1	1	Microglia NN
267113	Female:NAC_9mo_1:TCCATTGTCAAGTGTC-1	Female:NAC_9mo_1	6831	20.9046991655687	0	Female	9mo	NAC	NAC_09mo_1	1	Oligo NN
267114	Female:NAC_9mo_1:TCCATTGTCACAGCGC-1	Female:NAC_9mo_1	21506	5.17836593785961	0	Female	9mo	NAC	NAC_09mo_1	1	STR D12 Gaba
267115	Female:NAC_9mo_1:TCCATTGTCAGCACGC-1	Female:NAC_9mo_1	23275	5.14736405147364	0	Female	9mo	NAC	NAC_09mo_1	1	STR D12 Gaba
267116	Female:NAC_9mo_1:TCCATTGTCAGGTCCA-1	Female:NAC_9mo_1	19783	10.9382596013612	0	Female	9mo	NAC	NAC_09mo_1	1	Oligo NN
267117	Female:NAC_9mo_1:TCCATTGTCCCTTGCG-1	Female:NAC_9mo_1	8260	21.7517642175176	0	Female	9mo	NAC	NAC_09mo_1	1	Peri NN
267118	Female:NAC_9mo_1:TCCATTGTCCTTCTAG-1	Female:NAC_9mo_1	38273	5.38808450035604	0	Female	9mo	NAC	NAC_09mo_1	1	STR D12 Gaba
267119	Female:NAC_9mo_1:TCCATTGTCGCATCCT-1	Female:NAC_9mo_1	3722	12.8099173553719	0	Female	9mo	NAC	NAC_09mo_1	1	IT AON-TT-DP Glut
267120	Female:NAC_9mo_1:TCCATTGTCGCCTGTT-1	Female:NAC_9mo_1	14582	10.6060606060606	0	Female	9mo	NAC	NAC_09mo_1	1	OPC NN
267121	Female:NAC_9mo_1:TCCATTGTCGTCAAGT-1	Female:NAC_9mo_1	28101	7.46380056724884	0	Female	9mo	NAC	NAC_09mo_1	1	STR D12 Gaba
267122	Female:NAC_9mo_1:TCCATTGTCTAGCTTT-1	Female:NAC_9mo_1	23842	11.3077079520033	0	Female	9mo	NAC	NAC_09mo_1	1	STR Prox1 Lhx6 Gaba
267123	Female:NAC_9mo_1:TCCCGGACAAAGCGGC-1	Female:NAC_9mo_1	7970	17.8014454165082	0	Female	9mo	NAC	NAC_09mo_1	1	Oligo NN
267124	Female:NAC_9mo_1:TCCCGGACAAGACTCC-1	Female:NAC_9mo_1	11943	11.4990969295605	0	Female	9mo	NAC	NAC_09mo_1	1	OPC NN
267125	Female:NAC_9mo_1:TCCCGGACAAGGATTA-1	Female:NAC_9mo_1	19639	5.68181818181818	0	Female	9mo	NAC	NAC_09mo_1	1	STR D1 Sema5a Gaba
267126	Female:NAC_9mo_1:TCCCGGACAGGCGATA-1	Female:NAC_9mo_1	3238	7.11462450592885	0	Female	9mo	NAC	NAC_09mo_1	1	STR D12 Gaba
267127	Female:NAC_9mo_1:TCCCGGACATCGCTCC-1	Female:NAC_9mo_1	24416	5.63840653728294	0	Female	9mo	NAC	NAC_09mo_1	1	IT AON-TT-DP Glut
267128	Female:NAC_9mo_1:TCCCGTTAGCCTCTGT-1	Female:NAC_9mo_1	13829	5.39393939393939	0	Female	9mo	NAC	NAC_09mo_1	1	Sst Chodl Gaba
267129	Female:NAC_9mo_1:TCCCGTTAGCGATACT-1	Female:NAC_9mo_1	11606	13.5151515151515	0	Female	9mo	NAC	NAC_09mo_1	1	Microglia NN
267130	Female:NAC_9mo_1:TCCCGTTAGCTGTCAG-1	Female:NAC_9mo_1	23560	5.08943389267933	0	Female	9mo	NAC	NAC_09mo_1	1	STR D12 Gaba
267131	Female:NAC_9mo_1:TCCCGTTAGGCGAAAC-1	Female:NAC_9mo_1	26993	9.62387696056038	0	Female	9mo	NAC	NAC_09mo_1	1	IT AON-TT-DP Glut
267132	Female:NAC_9mo_1:TCCCGTTAGGCGCACT-1	Female:NAC_9mo_1	4412	5.33910533910534	0	Female	9mo	NAC	NAC_09mo_1	1	STR D12 Gaba
267133	Female:NAC_9mo_1:TCCCGTTAGTTATGTG-1	Female:NAC_9mo_1	5604	19.4075587334014	0	Female	9mo	NAC	NAC_09mo_1	1	Oligo NN
267135	Female:NAC_9mo_1:TCCCTCACAATCCTGA-1	Female:NAC_9mo_1	25933	5.20030816640986	0	Female	9mo	NAC	NAC_09mo_1	1	STR D12 Gaba
267136	Female:NAC_9mo_1:TCCCTCACAATTTGGT-1	Female:NAC_9mo_1	17274	5.3301747112822	0	Female	9mo	NAC	NAC_09mo_1	1	STR D12 Gaba
267137	Female:NAC_9mo_1:TCCCTCACACAGACTC-1	Female:NAC_9mo_1	7304	13.2825258573762	0	Female	9mo	NAC	NAC_09mo_1	1	Astro-TE NN
267138	Female:NAC_9mo_1:TCCCTCACAGCCAGTT-1	Female:NAC_9mo_1	6245	5.45454545454546	0	Female	9mo	NAC	NAC_09mo_1	1	RLP Neur
267139	Female:NAC_9mo_1:TCCCTCACATGGTTAT-1	Female:NAC_9mo_1	21009	6.25	0	Female	9mo	NAC	NAC_09mo_1	1	STR D12 Gaba
267140	Female:NAC_9mo_1:TCCCTGGTCACACAGT-1	Female:NAC_9mo_1	3646	8.5995085995086	0	Female	9mo	NAC	NAC_09mo_1	1	Oligo NN
267141	Female:NAC_9mo_1:TCCCTGGTCGATTCTT-1	Female:NAC_9mo_1	6578	9.54545454545455	0	Female	9mo	NAC	NAC_09mo_1	1	IT AON-TT-DP Glut
267142	Female:NAC_9mo_1:TCCCTGGTCGCTAGAT-1	Female:NAC_9mo_1	18122	7.01054431461955	0	Female	9mo	NAC	NAC_09mo_1	1	STR D12 Gaba
267143	Female:NAC_9mo_1:TCCGCCATCATAACTG-1	Female:NAC_9mo_1	2599	10.3594080338266	0	Female	9mo	NAC	NAC_09mo_1	1	Oligo NN
267144	Female:NAC_9mo_1:TCCGCCATCCCTCTAA-1	Female:NAC_9mo_1	13343	13.6503496503497	0	Female	9mo	NAC	NAC_09mo_1	1	Microglia NN
267145	Female:NAC_9mo_1:TCCGCCATCGCAAACT-1	Female:NAC_9mo_1	31998	5.46605293440737	0	Female	9mo	NAC	NAC_09mo_1	1	STR D12 Gaba
267146	Female:NAC_9mo_1:TCCGCCATCGTAACGT-1	Female:NAC_9mo_1	17539	5.59440559440559	0	Female	9mo	NAC	NAC_09mo_1	1	Microglia NN
267147	Female:NAC_9mo_1:TCCGCCATCTCACTCA-1	Female:NAC_9mo_1	21740	5.67648314127187	0	Female	9mo	NAC	NAC_09mo_1	1	STR D12 Gaba
267148	Female:NAC_9mo_1:TCCGGAATCAATAGCC-1	Female:NAC_9mo_1	6380	14.614499424626	0	Female	9mo	NAC	NAC_09mo_1	1	Oligo NN
267149	Female:NAC_9mo_1:TCCGGAATCAGCTAAC-1	Female:NAC_9mo_1	25307	5.07399577167019	0	Female	9mo	NAC	NAC_09mo_1	1	STR D12 Gaba
267150	Female:NAC_9mo_1:TCCGGAATCATGTTTC-1	Female:NAC_9mo_1	19110	12.5117150890347	0	Female	9mo	NAC	NAC_09mo_1	1	L6b/CT ENT Glut
267151	Female:NAC_9mo_1:TCCGGAATCCAAGTTA-1	Female:NAC_9mo_1	7437	18.1818181818182	0	Female	9mo	NAC	NAC_09mo_1	1	VLMC NN
267153	Female:NAC_9mo_1:TCCGGAATCTACTAAG-1	Female:NAC_9mo_1	21980	8.24702723436901	0	Female	9mo	NAC	NAC_09mo_1	1	STR-PAL Chst9 Gaba
267154	Female:NAC_9mo_1:TCCGGTAAGCACCACA-1	Female:NAC_9mo_1	15486	5.53359683794466	0	Female	9mo	NAC	NAC_09mo_1	1	STR D12 Gaba
267155	Female:NAC_9mo_1:TCCGGTAAGCGAGGTG-1	Female:NAC_9mo_1	17490	9.9604743083004	0	Female	9mo	NAC	NAC_09mo_1	1	STR D12 Gaba
267156	Female:NAC_9mo_1:TCCGGTAAGGCATGAA-1	Female:NAC_9mo_1	16689	6.96686491079014	0	Female	9mo	NAC	NAC_09mo_1	1	Astro-TE NN
267157	Female:NAC_9mo_1:TCCGGTAAGGCCGGAA-1	Female:NAC_9mo_1	6262	16.776007497657	0	Female	9mo	NAC	NAC_09mo_1	1	Oligo NN
267158	Female:NAC_9mo_1:TCCGGTAAGGTTTGAC-1	Female:NAC_9mo_1	10458	6.43513789581205	0	Female	9mo	NAC	NAC_09mo_1	1	RLP Neur
267159	Female:NAC_9mo_1:TCCGGTTTCAATACGC-1	Female:NAC_9mo_1	3421	11.3368983957219	0	Female	9mo	NAC	NAC_09mo_1	1	IT AON-TT-DP Glut
267160	Female:NAC_9mo_1:TCCGGTTTCCAGGTTG-1	Female:NAC_9mo_1	23413	15.4469485945809	0	Female	9mo	NAC	NAC_09mo_1	1	STR D1 Sema5a Gaba
267161	Female:NAC_9mo_1:TCCGGTTTCGGGACTC-1	Female:NAC_9mo_1	11977	14.3434343434343	0	Female	9mo	NAC	NAC_09mo_1	1	Oligo NN
267162	Female:NAC_9mo_1:TCCGGTTTCGGTTTCC-1	Female:NAC_9mo_1	17240	12.8883774453395	0	Female	9mo	NAC	NAC_09mo_1	1	STR D1 Sema5a Gaba
267163	Female:NAC_9mo_1:TCCGGTTTCTATCGCC-1	Female:NAC_9mo_1	31950	5.86025544703231	0	Female	9mo	NAC	NAC_09mo_1	1	STR D12 Gaba
267164	Female:NAC_9mo_1:TCCTAGTGTACCTTAC-1	Female:NAC_9mo_1	38607	7.34218032990202	0	Female	9mo	NAC	NAC_09mo_1	1	STR D12 Gaba
267165	Female:NAC_9mo_1:TCCTAGTGTAGCTAAT-1	Female:NAC_9mo_1	9423	18.7012987012987	0	Female	9mo	NAC	NAC_09mo_1	1	Endo NN
267166	Female:NAC_9mo_1:TCCTAGTGTCAACAAT-1	Female:NAC_9mo_1	18910	5.53719008264463	0	Female	9mo	NAC	NAC_09mo_1	1	STR D1 Sema5a Gaba
267167	Female:NAC_9mo_1:TCCTAGTGTCAATAGT-1	Female:NAC_9mo_1	7159	20.9005947323704	0	Female	9mo	NAC	NAC_09mo_1	1	Oligo NN
267168	Female:NAC_9mo_1:TCCTAGTGTCGTTACT-1	Female:NAC_9mo_1	22228	7.0568700705687	0	Female	9mo	NAC	NAC_09mo_1	1	STR D12 Gaba
267169	Female:NAC_9mo_1:TCCTAGTGTGAGCACT-1	Female:NAC_9mo_1	4692	25.8684405025868	0	Female	9mo	NAC	NAC_09mo_1	1	Oligo NN
267170	Female:NAC_9mo_1:TCCTAGTGTGCGCAAT-1	Female:NAC_9mo_1	35233	6.45840645840646	0	Female	9mo	NAC	NAC_09mo_1	1	STR D12 Gaba
267171	Female:NAC_9mo_1:TCCTAGTGTGGAAGGC-1	Female:NAC_9mo_1	11843	17.2478206724782	0	Female	9mo	NAC	NAC_09mo_1	1	Oligo NN
267172	Female:NAC_9mo_1:TCCTAGTGTGGGTGAA-1	Female:NAC_9mo_1	6890	13.9240506329114	0	Female	9mo	NAC	NAC_09mo_1	1	Astro-TE NN
267173	Female:NAC_9mo_1:TCCTAGTGTTTGAGCA-1	Female:NAC_9mo_1	5203	7.30671197960918	0	Female	9mo	NAC	NAC_09mo_1	1	STR D12 Gaba
267174	Female:NAC_9mo_1:TCCTAGTGTTTGTCTA-1	Female:NAC_9mo_1	11975	15.6501726121979	0	Female	9mo	NAC	NAC_09mo_1	1	Astro-TE NN
267175	Female:NAC_9mo_1:TCCTCAATCAATTACG-1	Female:NAC_9mo_1	19803	5.67883560009544	0	Female	9mo	NAC	NAC_09mo_1	1	STR D12 Gaba
267176	Female:NAC_9mo_1:TCCTCAATCCGCAAAT-1	Female:NAC_9mo_1	28392	5.87601907398862	0	Female	9mo	NAC	NAC_09mo_1	1	STR D12 Gaba
267177	Female:NAC_9mo_1:TCCTCAATCCTAAGGT-1	Female:NAC_9mo_1	16702	14.5218417945691	0	Female	9mo	NAC	NAC_09mo_1	1	STR D1 Sema5a Gaba
267178	Female:NAC_9mo_1:TCCTCAATCCTGTTCA-1	Female:NAC_9mo_1	22317	6.31850419084462	0	Female	9mo	NAC	NAC_09mo_1	1	STR D12 Gaba
267179	Female:NAC_9mo_1:TCCTCAATCGCAAACT-1	Female:NAC_9mo_1	3796	14.5933014354067	0	Female	9mo	NAC	NAC_09mo_1	1	STR D12 Gaba
267180	Female:NAC_9mo_1:TCCTCAATCGGCTAGC-1	Female:NAC_9mo_1	15347	13.166144200627	0	Female	9mo	NAC	NAC_09mo_1	1	STR D12 Gaba
267181	Female:NAC_9mo_1:TCCTCAATCGGCTATG-1	Female:NAC_9mo_1	13460	8.16161616161616	0	Female	9mo	NAC	NAC_09mo_1	1	RLP Neur
267182	Female:NAC_9mo_1:TCCTCAATCGTGCTTC-1	Female:NAC_9mo_1	19384	6.99300699300699	0	Female	9mo	NAC	NAC_09mo_1	1	STR D12 Gaba
267183	Female:NAC_9mo_1:TCCTCAATCTCCATAT-1	Female:NAC_9mo_1	11307	14.7878787878788	0	Female	9mo	NAC	NAC_09mo_1	1	OB-STR-CTX Inh IMN
267184	Female:NAC_9mo_1:TCCTCAATCTGGCATG-1	Female:NAC_9mo_1	3663	6.06060606060606	0	Female	9mo	NAC	NAC_09mo_1	1	STR D12 Gaba
267185	Female:NAC_9mo_1:TCCTCACAGGCGAAAC-1	Female:NAC_9mo_1	28668	12.1695038029699	0	Female	9mo	NAC	NAC_09mo_1	1	PAG Pou4f1 Ebf2 Glut
267186	Female:NAC_9mo_1:TCCTCACAGGGTGAAC-1	Female:NAC_9mo_1	6323	20.4865556978233	0	Female	9mo	NAC	NAC_09mo_1	1	Oligo NN
267187	Female:NAC_9mo_1:TCCTCACAGGTGCTGC-1	Female:NAC_9mo_1	28295	5.5583458898376	0	Female	9mo	NAC	NAC_09mo_1	1	STR D12 Gaba
267188	Female:NAC_9mo_1:TCCTCTAAGCTCATAA-1	Female:NAC_9mo_1	22534	5.84720443875374	0	Female	9mo	NAC	NAC_09mo_1	1	STR D12 Gaba
267189	Female:NAC_9mo_1:TCCTCTAAGCTCGCTT-1	Female:NAC_9mo_1	8321	18.2551319648094	0	Female	9mo	NAC	NAC_09mo_1	1	Peri NN
267190	Female:NAC_9mo_1:TCCTCTAAGCTGGACC-1	Female:NAC_9mo_1	34749	5.37250231573376	0	Female	9mo	NAC	NAC_09mo_1	1	STR D12 Gaba
267191	Female:NAC_9mo_1:TCCTCTAAGGTCATTA-1	Female:NAC_9mo_1	14206	5.50964187327824	0	Female	9mo	NAC	NAC_09mo_1	1	STR D12 Gaba
267192	Female:NAC_9mo_1:TCCTCTAAGGTCCGTA-1	Female:NAC_9mo_1	18454	6.33698549007995	0	Female	9mo	NAC	NAC_09mo_1	1	STR D12 Gaba
267193	Female:NAC_9mo_1:TCCTCTAAGTTGGCCA-1	Female:NAC_9mo_1	7825	18.6710150835711	0	Female	9mo	NAC	NAC_09mo_1	1	Oligo NN
267194	Female:NAC_9mo_1:TCCTGGTTCCCTCACG-1	Female:NAC_9mo_1	8408	14.3763213530655	0	Female	9mo	NAC	NAC_09mo_1	1	OB-STR-CTX Inh IMN
267195	Female:NAC_9mo_1:TCCTGGTTCCCTGTTA-1	Female:NAC_9mo_1	28976	8.82941085986771	0	Female	9mo	NAC	NAC_09mo_1	1	IT AON-TT-DP Glut
267196	Female:NAC_9mo_1:TCCTGGTTCCGCCTAT-1	Female:NAC_9mo_1	8640	12.7799736495389	0	Female	9mo	NAC	NAC_09mo_1	1	Microglia NN
267197	Female:NAC_9mo_1:TCCTGGTTCCTAGTAA-1	Female:NAC_9mo_1	4584	24.9614791987673	0	Female	9mo	NAC	NAC_09mo_1	1	Oligo NN
267198	Female:NAC_9mo_1:TCCTGGTTCCTCACTA-1	Female:NAC_9mo_1	5025	16.5869218500797	0	Female	9mo	NAC	NAC_09mo_1	1	Oligo NN
267199	Female:NAC_9mo_1:TCCTGGTTCCTGGTGA-1	Female:NAC_9mo_1	15975	7.11743772241993	0	Female	9mo	NAC	NAC_09mo_1	1	STR D12 Gaba
267200	Female:NAC_9mo_1:TCCTGTTCACTAAATC-1	Female:NAC_9mo_1	42993	6.0530208214814	0	Female	9mo	NAC	NAC_09mo_1	1	STR Prox1 Lhx6 Gaba
267201	Female:NAC_9mo_1:TCCTGTTCAGCAAGTG-1	Female:NAC_9mo_1	34617	10.327490148118	0	Female	9mo	NAC	NAC_09mo_1	1	RLP Neur
267202	Female:NAC_9mo_1:TCCTGTTCAGGATGGC-1	Female:NAC_9mo_1	21243	7.17926932880204	0	Female	9mo	NAC	NAC_09mo_1	1	STR D12 Gaba
267203	Female:NAC_9mo_1:TCCTGTTCATCCATCT-1	Female:NAC_9mo_1	22327	6.84113865932048	0	Female	9mo	NAC	NAC_09mo_1	1	STR D12 Gaba
267204	Female:NAC_9mo_1:TCCTGTTCATTGTGAT-1	Female:NAC_9mo_1	9242	6.06060606060606	0	Female	9mo	NAC	NAC_09mo_1	1	STR D12 Gaba
267205	Female:NAC_9mo_1:TCCTTAGTCAAGTGAG-1	Female:NAC_9mo_1	17239	6.45326504481434	0	Female	9mo	NAC	NAC_09mo_1	1	STR D1 Sema5a Gaba
267206	Female:NAC_9mo_1:TCCTTAGTCACTCGCT-1	Female:NAC_9mo_1	14187	9.57537760045597	0	Female	9mo	NAC	NAC_09mo_1	1	CEA-BST Gaba
267207	Female:NAC_9mo_1:TCCTTAGTCCGTCCAT-1	Female:NAC_9mo_1	30114	5.29567519858782	0	Female	9mo	NAC	NAC_09mo_1	1	STR D12 Gaba
267208	Female:NAC_9mo_1:TCCTTAGTCGCTAGAT-1	Female:NAC_9mo_1	9098	19.2417448022829	0	Female	9mo	NAC	NAC_09mo_1	1	Oligo NN
267209	Female:NAC_9mo_1:TCCTTAGTCGGGACCT-1	Female:NAC_9mo_1	29781	6.97832901730953	0	Female	9mo	NAC	NAC_09mo_1	1	STR D12 Gaba
267210	Female:NAC_9mo_1:TCCTTCAAGGCATTGT-1	Female:NAC_9mo_1	10873	12.2850122850123	0	Female	9mo	NAC	NAC_09mo_1	1	Oligo NN
267211	Female:NAC_9mo_1:TCCTTCAAGGGTCTAT-1	Female:NAC_9mo_1	28396	6.60497187443295	0	Female	9mo	NAC	NAC_09mo_1	1	STR D12 Gaba
267212	Female:NAC_9mo_1:TCCTTCAAGGTATTGC-1	Female:NAC_9mo_1	3135	7.02479338842975	0	Female	9mo	NAC	NAC_09mo_1	1	STR D12 Gaba
267213	Female:NAC_9mo_1:TCCTTCAAGTAGGCGG-1	Female:NAC_9mo_1	48243	7.6164631388512	0	Female	9mo	NAC	NAC_09mo_1	1	IT AON-TT-DP Glut
267214	Female:NAC_9mo_1:TCCTTCAAGTTAACCA-1	Female:NAC_9mo_1	19755	6.10420754305646	0	Female	9mo	NAC	NAC_09mo_1	1	STR D12 Gaba
267215	Female:NAC_9mo_1:TCCTTCAAGTTAGTGC-1	Female:NAC_9mo_1	21055	10.762331838565	0	Female	9mo	NAC	NAC_09mo_1	1	STR-PAL Chst9 Gaba
267216	Female:NAC_9mo_1:TCCTTGCAGATAAAGC-1	Female:NAC_9mo_1	10476	15.4136520918528	0	Female	9mo	NAC	NAC_09mo_1	1	Oligo NN
267217	Female:NAC_9mo_1:TCCTTGCAGCATGAAG-1	Female:NAC_9mo_1	27008	5.97659765976598	0	Female	9mo	NAC	NAC_09mo_1	1	STR-PAL Chst9 Gaba
267218	Female:NAC_9mo_1:TCCTTGCAGCGCAATT-1	Female:NAC_9mo_1	22799	7.7416500774165	0	Female	9mo	NAC	NAC_09mo_1	1	STR D12 Gaba
267219	Female:NAC_9mo_1:TCCTTGCAGCGTGCGT-1	Female:NAC_9mo_1	43353	6.12191276931161	0	Female	9mo	NAC	NAC_09mo_1	1	STR D12 Gaba
267220	Female:NAC_9mo_1:TCCTTGCAGCTACTGG-1	Female:NAC_9mo_1	24856	9.51331496786042	0	Female	9mo	NAC	NAC_09mo_1	1	STR D1 Sema5a Gaba
267221	Female:NAC_9mo_1:TCCTTGCAGCTGGACC-1	Female:NAC_9mo_1	6495	20.3585147247119	0	Female	9mo	NAC	NAC_09mo_1	1	Oligo NN
267222	Female:NAC_9mo_1:TCCTTGCAGGACCAGG-1	Female:NAC_9mo_1	7809	9.82083609820836	0	Female	9mo	NAC	NAC_09mo_1	1	CEA-BST Gaba
267223	Female:NAC_9mo_1:TCCTTGCAGGCTAGAA-1	Female:NAC_9mo_1	48042	7.49926764964359	0	Female	9mo	NAC	NAC_09mo_1	1	IT AON-TT-DP Glut
267224	Female:NAC_9mo_1:TCCTTGCAGGTCCGTA-1	Female:NAC_9mo_1	37122	7.73217537470234	0	Female	9mo	NAC	NAC_09mo_1	1	STR D12 Gaba
267225	Female:NAC_9mo_1:TCCTTGCAGTAACCCG-1	Female:NAC_9mo_1	24968	8.35802276625604	0	Female	9mo	NAC	NAC_09mo_1	1	STR D1 Sema5a Gaba
267226	Female:NAC_9mo_1:TCCTTGCAGTCACTAA-1	Female:NAC_9mo_1	23947	6.08960417572858	0	Female	9mo	NAC	NAC_09mo_1	1	STR D12 Gaba
267227	Female:NAC_9mo_1:TCCTTGCAGTTCCCGT-1	Female:NAC_9mo_1	19385	6.5180102915952	0	Female	9mo	NAC	NAC_09mo_1	1	STR D12 Gaba
267228	Female:NAC_9mo_1:TCCTTTACAACCCTAA-1	Female:NAC_9mo_1	11032	12.2391227449593	0	Female	9mo	NAC	NAC_09mo_1	1	STR-PAL Chst9 Gaba
267229	Female:NAC_9mo_1:TCCTTTACAAGGTGGC-1	Female:NAC_9mo_1	3474	5.14883346741754	0	Female	9mo	NAC	NAC_09mo_1	1	STR D12 Gaba
267230	Female:NAC_9mo_1:TCCTTTACACCAGGTT-1	Female:NAC_9mo_1	17083	6.35006784260516	0	Female	9mo	NAC	NAC_09mo_1	1	STR D12 Gaba
267231	Female:NAC_9mo_1:TCCTTTACATAAGTCT-1	Female:NAC_9mo_1	20399	7.1596796985398	0	Female	9mo	NAC	NAC_09mo_1	1	STR Prox1 Lhx6 Gaba
267232	Female:NAC_9mo_1:TCCTTTACATCCGTAA-1	Female:NAC_9mo_1	5948	15.2892561983471	0	Female	9mo	NAC	NAC_09mo_1	1	STR D1 Sema5a Gaba
267233	Female:NAC_9mo_1:TCGACAAGTAACCTAG-1	Female:NAC_9mo_1	17114	5.26315789473684	0	Female	9mo	NAC	NAC_09mo_1	1	STR D12 Gaba
267234	Female:NAC_9mo_1:TCGACAAGTATTGCAG-1	Female:NAC_9mo_1	17937	6.23564161470299	0	Female	9mo	NAC	NAC_09mo_1	1	RLP Neur
267235	Female:NAC_9mo_1:TCGACAAGTCGCGCAA-1	Female:NAC_9mo_1	22888	6.07655502392344	0	Female	9mo	NAC	NAC_09mo_1	1	STR D12 Gaba
267236	Female:NAC_9mo_1:TCGACAAGTCTTTGAC-1	Female:NAC_9mo_1	2945	8.40664711632454	0	Female	9mo	NAC	NAC_09mo_1	1	NDB-SI-MA-STRv Lhx8 Gaba
267237	Female:NAC_9mo_1:TCGACAAGTGAAACAA-1	Female:NAC_9mo_1	24385	9.33014354066986	0	Female	9mo	NAC	NAC_09mo_1	1	STR D12 Gaba
267238	Female:NAC_9mo_1:TCGACAAGTGGACATC-1	Female:NAC_9mo_1	16186	5.07042253521127	0	Female	9mo	NAC	NAC_09mo_1	1	STR D12 Gaba
267239	Female:NAC_9mo_1:TCGACAAGTGGGAACA-1	Female:NAC_9mo_1	5654	14.278914802475	0	Female	9mo	NAC	NAC_09mo_1	1	Oligo NN
267240	Female:NAC_9mo_1:TCGACAAGTTAACGGC-1	Female:NAC_9mo_1	32430	5.74162679425837	0	Female	9mo	NAC	NAC_09mo_1	1	STR D12 Gaba
267241	Female:NAC_9mo_1:TCGACAAGTTGCACAA-1	Female:NAC_9mo_1	3829	10.6666666666667	0	Female	9mo	NAC	NAC_09mo_1	1	OB-STR-CTX Inh IMN
267242	Female:NAC_9mo_1:TCGACAAGTTGCTGGG-1	Female:NAC_9mo_1	7283	23.5621521335807	0	Female	9mo	NAC	NAC_09mo_1	1	Oligo NN
267243	Female:NAC_9mo_1:TCGATTAAGGCCTTAG-1	Female:NAC_9mo_1	16875	6.01212121212121	0	Female	9mo	NAC	NAC_09mo_1	1	STR-PAL Chst9 Gaba
267244	Female:NAC_9mo_1:TCGATTAAGGCTACAT-1	Female:NAC_9mo_1	18503	5.04812834224599	0	Female	9mo	NAC	NAC_09mo_1	1	STR D12 Gaba
267245	Female:NAC_9mo_1:TCGATTAAGTTTAACG-1	Female:NAC_9mo_1	13808	13.953488372093	0	Female	9mo	NAC	NAC_09mo_1	1	OB-STR-CTX Inh IMN
267246	Female:NAC_9mo_1:TCGCATTGTACTTCAC-1	Female:NAC_9mo_1	10023	15.2395322519804	0	Female	9mo	NAC	NAC_09mo_1	1	Oligo NN
267247	Female:NAC_9mo_1:TCGCATTGTCAATGTG-1	Female:NAC_9mo_1	5063	15.3574580759047	0	Female	9mo	NAC	NAC_09mo_1	1	STR D12 Gaba
267248	Female:NAC_9mo_1:TCGCATTGTCCTCCAA-1	Female:NAC_9mo_1	12904	7.69230769230769	0	Female	9mo	NAC	NAC_09mo_1	1	STR D12 Gaba
267249	Female:NAC_9mo_1:TCGCATTGTCGCAAAC-1	Female:NAC_9mo_1	25723	10.7985038217596	0	Female	9mo	NAC	NAC_09mo_1	1	STR D12 Gaba
267250	Female:NAC_9mo_1:TCGCATTGTGGAAGGC-1	Female:NAC_9mo_1	9016	16.7055167055167	0	Female	9mo	NAC	NAC_09mo_1	1	Oligo NN
267251	Female:NAC_9mo_1:TCGCATTGTGTCCAAA-1	Female:NAC_9mo_1	20913	5.44531610521458	0	Female	9mo	NAC	NAC_09mo_1	1	STR D12 Gaba
267252	Female:NAC_9mo_1:TCGCATTGTTAGGACC-1	Female:NAC_9mo_1	25251	6.23084780388151	0	Female	9mo	NAC	NAC_09mo_1	1	STR D12 Gaba
267253	Female:NAC_9mo_1:TCGCATTGTTGACTTC-1	Female:NAC_9mo_1	5303	17.4447174447174	0	Female	9mo	NAC	NAC_09mo_1	1	Oligo NN
267254	Female:NAC_9mo_1:TCGCATTGTTTATCGC-1	Female:NAC_9mo_1	13213	15.6385281385281	0	Female	9mo	NAC	NAC_09mo_1	1	STR Prox1 Lhx6 Gaba
267255	Female:NAC_9mo_1:TCGCCCATCCCTCAAC-1	Female:NAC_9mo_1	2792	17.5689479060266	0	Female	9mo	NAC	NAC_09mo_1	1	Oligo NN
267257	Female:NAC_9mo_1:TCGCCCATCCTAGTAA-1	Female:NAC_9mo_1	6514	6.5359477124183	0	Female	9mo	NAC	NAC_09mo_1	1	IT AON-TT-DP Glut
267258	Female:NAC_9mo_1:TCGCCCATCCTGCGAA-1	Female:NAC_9mo_1	5824	7.10868079289132	0	Female	9mo	NAC	NAC_09mo_1	1	STR D12 Gaba
267259	Female:NAC_9mo_1:TCGCCCATCTAATCCT-1	Female:NAC_9mo_1	4380	6.06060606060606	0	Female	9mo	NAC	NAC_09mo_1	1	RLP Neur
267260	Female:NAC_9mo_1:TCGCCCATCTCCATAT-1	Female:NAC_9mo_1	28426	6.27751196172249	0	Female	9mo	NAC	NAC_09mo_1	1	STR D12 Gaba
267261	Female:NAC_9mo_1:TCGCGAGGTAACGGGA-1	Female:NAC_9mo_1	10609	15.2832674571805	0	Female	9mo	NAC	NAC_09mo_1	1	Oligo NN
267262	Female:NAC_9mo_1:TCGCGAGGTAGGTGTC-1	Female:NAC_9mo_1	4809	12.9226145755071	0	Female	9mo	NAC	NAC_09mo_1	1	Oligo NN
267263	Female:NAC_9mo_1:TCGCGAGGTCATCAAG-1	Female:NAC_9mo_1	8465	20.7669108143042	0	Female	9mo	NAC	NAC_09mo_1	1	Oligo NN
267264	Female:NAC_9mo_1:TCGCGAGGTGACATGC-1	Female:NAC_9mo_1	28219	10.4577240940877	0	Female	9mo	NAC	NAC_09mo_1	1	STR D1 Sema5a Gaba
267265	Female:NAC_9mo_1:TCGCGAGGTGGGTACT-1	Female:NAC_9mo_1	8344	15.8878504672897	0	Female	9mo	NAC	NAC_09mo_1	1	Oligo NN
267266	Female:NAC_9mo_1:TCGCGAGGTTCCGGCT-1	Female:NAC_9mo_1	23791	8.17281728172817	0	Female	9mo	NAC	NAC_09mo_1	1	Sst Chodl Gaba
267267	Female:NAC_9mo_1:TCGCGAGGTTTCAGGA-1	Female:NAC_9mo_1	23006	12.8883774453395	0	Female	9mo	NAC	NAC_09mo_1	1	SI-MA-LPO-LHA Skor1 Glut
267268	Female:NAC_9mo_1:TCGCGAGGTTTGTTGC-1	Female:NAC_9mo_1	13463	11.9205298013245	0	Female	9mo	NAC	NAC_09mo_1	1	STR D12 Gaba
267269	Female:NAC_9mo_1:TCGCGCACACCCTCAC-1	Female:NAC_9mo_1	29611	6.08108108108108	0	Female	9mo	NAC	NAC_09mo_1	1	Astro-TE NN
267270	Female:NAC_9mo_1:TCGCGCACACCGGTAT-1	Female:NAC_9mo_1	32200	7.66764969867932	0	Female	9mo	NAC	NAC_09mo_1	1	CEA-BST Gaba
267271	Female:NAC_9mo_1:TCGCGCACAGAAATGC-1	Female:NAC_9mo_1	13384	5.06091846298032	0	Female	9mo	NAC	NAC_09mo_1	1	STR D12 Gaba
267272	Female:NAC_9mo_1:TCGCGCACAGGCCAAA-1	Female:NAC_9mo_1	6318	13.7566137566138	0	Female	9mo	NAC	NAC_09mo_1	1	Oligo NN
267273	Female:NAC_9mo_1:TCGCTAACAAACCTAT-1	Female:NAC_9mo_1	6601	16.8831168831169	0	Female	9mo	NAC	NAC_09mo_1	1	Microglia NN
267274	Female:NAC_9mo_1:TCGCTAACAAAGGTAC-1	Female:NAC_9mo_1	28190	8.59760394644116	0	Female	9mo	NAC	NAC_09mo_1	1	STR D12 Gaba
267275	Female:NAC_9mo_1:TCGCTAACAAGGACCA-1	Female:NAC_9mo_1	6028	30.5084745762712	0	Female	9mo	NAC	NAC_09mo_1	1	Oligo NN
267276	Female:NAC_9mo_1:TCGCTAACAATTGCGC-1	Female:NAC_9mo_1	20363	5.52685950413223	0	Female	9mo	NAC	NAC_09mo_1	1	STR D12 Gaba
267277	Female:NAC_9mo_1:TCGCTAACACCAACCG-1	Female:NAC_9mo_1	8433	22.334455667789	0	Female	9mo	NAC	NAC_09mo_1	1	Oligo NN
267278	Female:NAC_9mo_1:TCGCTAACACCTGCTC-1	Female:NAC_9mo_1	18982	13.8852501964894	0	Female	9mo	NAC	NAC_09mo_1	1	STR D12 Gaba
267279	Female:NAC_9mo_1:TCGCTAACACTCAACA-1	Female:NAC_9mo_1	20990	10.2555188597254	0	Female	9mo	NAC	NAC_09mo_1	1	STR-PAL Chst9 Gaba
267280	Female:NAC_9mo_1:TCGCTAACAGACAAAC-1	Female:NAC_9mo_1	8022	15.971873430437	0	Female	9mo	NAC	NAC_09mo_1	1	Astro-TE NN
267281	Female:NAC_9mo_1:TCGCTAACAGCAATAA-1	Female:NAC_9mo_1	16505	9.06741836974395	0	Female	9mo	NAC	NAC_09mo_1	1	OPC NN
267282	Female:NAC_9mo_1:TCGCTAACAGGCGATA-1	Female:NAC_9mo_1	11379	15.9090909090909	0	Female	9mo	NAC	NAC_09mo_1	1	Oligo NN
267283	Female:NAC_9mo_1:TCGCTAACAGGCTACT-1	Female:NAC_9mo_1	11686	14.9984695439241	0	Female	9mo	NAC	NAC_09mo_1	1	Oligo NN
267284	Female:NAC_9mo_1:TCGCTAACATAAAGCA-1	Female:NAC_9mo_1	21453	10.5994442238984	0	Female	9mo	NAC	NAC_09mo_1	1	Astro-TE NN
267285	Female:NAC_9mo_1:TCGCTAACATAGACTT-1	Female:NAC_9mo_1	12559	15.5289550307344	0	Female	9mo	NAC	NAC_09mo_1	1	STR D1 Sema5a Gaba
267286	Female:NAC_9mo_1:TCGCTAACATTAAGCT-1	Female:NAC_9mo_1	30006	7.74049839899763	0	Female	9mo	NAC	NAC_09mo_1	1	STR D12 Gaba
267287	Female:NAC_9mo_1:TCGCTAACATTCAGCA-1	Female:NAC_9mo_1	27491	6.56476267095736	0	Female	9mo	NAC	NAC_09mo_1	1	STR D12 Gaba
267288	Female:NAC_9mo_1:TCGCTAACATTGCGGT-1	Female:NAC_9mo_1	6895	20.4061895551257	0	Female	9mo	NAC	NAC_09mo_1	1	Peri NN
267289	Female:NAC_9mo_1:TCGCTAACATTGGGAG-1	Female:NAC_9mo_1	37611	5.19125683060109	0	Female	9mo	NAC	NAC_09mo_1	1	PAL-STR Gaba-Chol
267290	Female:NAC_9mo_1:TCGGTAAGTAGGATTT-1	Female:NAC_9mo_1	25889	7.81893004115226	0	Female	9mo	NAC	NAC_09mo_1	1	STR D12 Gaba
267291	Female:NAC_9mo_1:TCGGTAAGTCCAAGAC-1	Female:NAC_9mo_1	4778	8.64960282436011	0	Female	9mo	NAC	NAC_09mo_1	1	Astro-TE NN
267292	Female:NAC_9mo_1:TCGGTAAGTCCCGGAA-1	Female:NAC_9mo_1	20950	5.48003398470688	0	Female	9mo	NAC	NAC_09mo_1	1	STR D12 Gaba
267293	Female:NAC_9mo_1:TCGGTAAGTGAGCGAA-1	Female:NAC_9mo_1	4833	5.13196480938416	0	Female	9mo	NAC	NAC_09mo_1	1	STR D12 Gaba
267294	Female:NAC_9mo_1:TCGGTAAGTGCTAGCG-1	Female:NAC_9mo_1	5594	36.7034834324554	0	Female	9mo	NAC	NAC_09mo_1	1	Oligo NN
267295	Female:NAC_9mo_1:TCGGTAAGTGCTGGTG-1	Female:NAC_9mo_1	5838	21.88995215311	0	Female	9mo	NAC	NAC_09mo_1	1	Oligo NN
267296	Female:NAC_9mo_1:TCGGTAAGTTCCGGCT-1	Female:NAC_9mo_1	37961	5.2625340760934	0	Female	9mo	NAC	NAC_09mo_1	1	STR D12 Gaba
267297	Female:NAC_9mo_1:TCGGTAAGTTGCCTCA-1	Female:NAC_9mo_1	25219	5.73770491803279	0	Female	9mo	NAC	NAC_09mo_1	1	RLP Neur
267298	Female:NAC_9mo_1:TCGGTTACATAAGTCT-1	Female:NAC_9mo_1	19547	6.75172780435938	0	Female	9mo	NAC	NAC_09mo_1	1	Pvalb Gaba
267299	Female:NAC_9mo_1:TCGGTTACATAGCAGG-1	Female:NAC_9mo_1	39585	8.69002974266132	0	Female	9mo	NAC	NAC_09mo_1	1	STR Prox1 Lhx6 Gaba
267300	Female:NAC_9mo_1:TCGGTTACATCCTAGA-1	Female:NAC_9mo_1	3398	13.8613861386139	0	Female	9mo	NAC	NAC_09mo_1	1	Oligo NN
267301	Female:NAC_9mo_1:TCGGTTACATCTTGAG-1	Female:NAC_9mo_1	20072	5.38872891814068	0	Female	9mo	NAC	NAC_09mo_1	1	OB-STR-CTX Inh IMN
267302	Female:NAC_9mo_1:TCGGTTCTCATGCGTG-1	Female:NAC_9mo_1	28539	9.56937799043062	0	Female	9mo	NAC	NAC_09mo_1	1	OPC NN
267303	Female:NAC_9mo_1:TCGGTTCTCATTTGCT-1	Female:NAC_9mo_1	29825	7.57284941545978	0	Female	9mo	NAC	NAC_09mo_1	1	STR D12 Gaba
267304	Female:NAC_9mo_1:TCGGTTCTCCTGATGG-1	Female:NAC_9mo_1	3295	10.5785123966942	0	Female	9mo	NAC	NAC_09mo_1	1	STR D12 Gaba
267305	Female:NAC_9mo_1:TCGGTTCTCTTAGTGA-1	Female:NAC_9mo_1	19042	6.88484848484848	0	Female	9mo	NAC	NAC_09mo_1	1	Microglia NN
267306	Female:NAC_9mo_1:TCGGTTCTCTTGATGA-1	Female:NAC_9mo_1	8947	5.89410589410589	0	Female	9mo	NAC	NAC_09mo_1	1	STR D12 Gaba
267307	Female:NAC_9mo_1:TCGGTTCTCTTGCATT-1	Female:NAC_9mo_1	4643	6.45161290322581	0	Female	9mo	NAC	NAC_09mo_1	1	RLP Neur
267308	Female:NAC_9mo_1:TCGGTTCTCTTGTCCA-1	Female:NAC_9mo_1	29434	8.6106971352873	0	Female	9mo	NAC	NAC_09mo_1	1	STR D12 Gaba
267309	Female:NAC_9mo_1:TCGGTTCTCTTTGACT-1	Female:NAC_9mo_1	20901	11.4007204916296	0	Female	9mo	NAC	NAC_09mo_1	1	STR-PAL Chst9 Gaba
267310	Female:NAC_9mo_1:TCGGTTTGTGGAAGGC-1	Female:NAC_9mo_1	21097	6.14844093104963	0	Female	9mo	NAC	NAC_09mo_1	1	STR D12 Gaba
267311	Female:NAC_9mo_1:TCGGTTTGTTGTCATC-1	Female:NAC_9mo_1	15946	7.52984389348026	0	Female	9mo	NAC	NAC_09mo_1	1	STR D12 Gaba
267312	Female:NAC_9mo_1:TCGTAATCAAACAACA-1	Female:NAC_9mo_1	9870	6.45161290322581	0	Female	9mo	NAC	NAC_09mo_1	1	STR D12 Gaba
267313	Female:NAC_9mo_1:TCGTAATCAAATTCGT-1	Female:NAC_9mo_1	18065	11.7543473475677	0	Female	9mo	NAC	NAC_09mo_1	1	STR-PAL Chst9 Gaba
267314	Female:NAC_9mo_1:TCGTAATCACGTAATT-1	Female:NAC_9mo_1	7911	19.4174757281553	0	Female	9mo	NAC	NAC_09mo_1	1	Oligo NN
267315	Female:NAC_9mo_1:TCGTAATCAGGCTACT-1	Female:NAC_9mo_1	14007	12.7106935617574	0	Female	9mo	NAC	NAC_09mo_1	1	Oligo NN
267316	Female:NAC_9mo_1:TCGTAATCATTGACAT-1	Female:NAC_9mo_1	20328	6.27949928175662	0	Female	9mo	NAC	NAC_09mo_1	1	STR D12 Gaba
267317	Female:NAC_9mo_1:TCGTCAACAGGTATTT-1	Female:NAC_9mo_1	10998	8.72069107363225	0	Female	9mo	NAC	NAC_09mo_1	1	STR D12 Gaba
267318	Female:NAC_9mo_1:TCGTCAACAGTAATAG-1	Female:NAC_9mo_1	16116	5.09090909090909	0	Female	9mo	NAC	NAC_09mo_1	1	RLP Neur
267319	Female:NAC_9mo_1:TCGTCAACATAATCGT-1	Female:NAC_9mo_1	4587	5.88744588744589	0	Female	9mo	NAC	NAC_09mo_1	1	STR D12 Gaba
267320	Female:NAC_9mo_1:TCGTCAACATGTTGGC-1	Female:NAC_9mo_1	45763	7.47169012593925	0	Female	9mo	NAC	NAC_09mo_1	1	RLP Neur
267321	Female:NAC_9mo_1:TCGTCAACATTCCTCG-1	Female:NAC_9mo_1	6889	5.75539568345324	0	Female	9mo	NAC	NAC_09mo_1	1	STR D12 Gaba
267322	Female:NAC_9mo_1:TCGTCAACATTGCGAC-1	Female:NAC_9mo_1	27772	6.09484677281287	0	Female	9mo	NAC	NAC_09mo_1	1	STR D12 Gaba
267323	Female:NAC_9mo_1:TCGTGCTTCCTAGTCC-1	Female:NAC_9mo_1	27597	5.17171717171717	0	Female	9mo	NAC	NAC_09mo_1	1	STR D12 Gaba
267324	Female:NAC_9mo_1:TCGTGCTTCGGGACCT-1	Female:NAC_9mo_1	17041	7.1980805118635	0	Female	9mo	NAC	NAC_09mo_1	1	STR-PAL Chst9 Gaba
267325	Female:NAC_9mo_1:TCGTGCTTCTGCAAGT-1	Female:NAC_9mo_1	22473	9.02124695228144	0	Female	9mo	NAC	NAC_09mo_1	1	IT AON-TT-DP Glut
267326	Female:NAC_9mo_1:TCGTGCTTCTGGCAAT-1	Female:NAC_9mo_1	3948	5.66959921798632	0	Female	9mo	NAC	NAC_09mo_1	1	STR D12 Gaba
267327	Female:NAC_9mo_1:TCGTGCTTCTTGAGGT-1	Female:NAC_9mo_1	31726	8.92379679144385	0	Female	9mo	NAC	NAC_09mo_1	1	L6 CT CTX Glut
267328	Female:NAC_9mo_1:TCGTTAAAGCAAGACA-1	Female:NAC_9mo_1	7699	12.9668780831572	0	Female	9mo	NAC	NAC_09mo_1	1	Microglia NN
267329	Female:NAC_9mo_1:TCGTTAAAGCCGCAAC-1	Female:NAC_9mo_1	15297	10.2747375474648	0	Female	9mo	NAC	NAC_09mo_1	1	Oligo NN
267330	Female:NAC_9mo_1:TCGTTAAAGGTTACAC-1	Female:NAC_9mo_1	12643	5.90678357175819	0	Female	9mo	NAC	NAC_09mo_1	1	STR D12 Gaba
267331	Female:NAC_9mo_1:TCGTTAAAGTTATCTC-1	Female:NAC_9mo_1	7552	11.1660079051383	0	Female	9mo	NAC	NAC_09mo_1	1	Oligo NN
267332	Female:NAC_9mo_1:TCGTTAAAGTTGCCTC-1	Female:NAC_9mo_1	7786	8.44574780058651	0	Female	9mo	NAC	NAC_09mo_1	1	IT AON-TT-DP Glut
267333	Female:NAC_9mo_1:TCGTTACGTGTTAAAC-1	Female:NAC_9mo_1	5035	8.23620823620824	0	Female	9mo	NAC	NAC_09mo_1	1	STR D12 Gaba
267334	Female:NAC_9mo_1:TCGTTAGCAAATGCCC-1	Female:NAC_9mo_1	34076	6.56345110493582	0	Female	9mo	NAC	NAC_09mo_1	1	STR D12 Gaba
267335	Female:NAC_9mo_1:TCGTTAGCAATAGCCC-1	Female:NAC_9mo_1	9907	11.525974025974	0	Female	9mo	NAC	NAC_09mo_1	1	VLMC NN
267337	Female:NAC_9mo_1:TCGTTAGCACTGGCTG-1	Female:NAC_9mo_1	14460	12.7689104788341	0	Female	9mo	NAC	NAC_09mo_1	1	STR D12 Gaba
267338	Female:NAC_9mo_1:TCGTTAGCAGGTTAAA-1	Female:NAC_9mo_1	12199	15.1315789473684	0	Female	9mo	NAC	NAC_09mo_1	1	Astro-TE NN
267339	Female:NAC_9mo_1:TCGTTAGCAGTTTGTG-1	Female:NAC_9mo_1	11806	5.58798999165972	0	Female	9mo	NAC	NAC_09mo_1	1	STR D12 Gaba
267340	Female:NAC_9mo_1:TCGTTAGCATAGCGGA-1	Female:NAC_9mo_1	3934	23.3766233766234	0	Female	9mo	NAC	NAC_09mo_1	1	Peri NN
267341	Female:NAC_9mo_1:TCGTTAGCATGAATAG-1	Female:NAC_9mo_1	5786	27.6568501920615	0	Female	9mo	NAC	NAC_09mo_1	1	Oligo NN
267342	Female:NAC_9mo_1:TCGTTATTCAATCTCT-1	Female:NAC_9mo_1	13632	10.4049342987396	0	Female	9mo	NAC	NAC_09mo_1	1	STR-PAL Chst9 Gaba
267343	Female:NAC_9mo_1:TCGTTATTCCTGTTCA-1	Female:NAC_9mo_1	29549	8.78739702269114	0	Female	9mo	NAC	NAC_09mo_1	1	IT AON-TT-DP Glut
267344	Female:NAC_9mo_1:TCGTTTCCACAAACTT-1	Female:NAC_9mo_1	24787	5.59440559440559	0	Female	9mo	NAC	NAC_09mo_1	1	STR D12 Gaba
267345	Female:NAC_9mo_1:TCGTTTCCACATACTG-1	Female:NAC_9mo_1	25220	6.80882903105125	0	Female	9mo	NAC	NAC_09mo_1	1	STR D12 Gaba
267346	Female:NAC_9mo_1:TCGTTTCCAGGCATGA-1	Female:NAC_9mo_1	12461	11.9793250228033	0	Female	9mo	NAC	NAC_09mo_1	1	STR D1 Sema5a Gaba
267347	Female:NAC_9mo_1:TCGTTTCCAGGCTACT-1	Female:NAC_9mo_1	25589	5.08138150059547	0	Female	9mo	NAC	NAC_09mo_1	1	STR D12 Gaba
267348	Female:NAC_9mo_1:TCGTTTCCATTAGCCA-1	Female:NAC_9mo_1	5425	23.303457106274	0	Female	9mo	NAC	NAC_09mo_1	1	Oligo NN
267349	Female:NAC_9mo_1:TCTAACCGTAACTACG-1	Female:NAC_9mo_1	11534	14.5206329506671	0	Female	9mo	NAC	NAC_09mo_1	1	Astro-TE NN
267350	Female:NAC_9mo_1:TCTAACCGTAATAACC-1	Female:NAC_9mo_1	19870	6.85037342261138	0	Female	9mo	NAC	NAC_09mo_1	1	STR D12 Gaba
267351	Female:NAC_9mo_1:TCTAACCGTGAGAAAC-1	Female:NAC_9mo_1	4979	14.4560357675112	0	Female	9mo	NAC	NAC_09mo_1	1	STR D1 Sema5a Gaba
267352	Female:NAC_9mo_1:TCTAACCGTTACTTGC-1	Female:NAC_9mo_1	17852	6.0017652250662	0	Female	9mo	NAC	NAC_09mo_1	1	STR D12 Gaba
267353	Female:NAC_9mo_1:TCTAACCGTTGCAATG-1	Female:NAC_9mo_1	7068	22.2459893048128	0	Female	9mo	NAC	NAC_09mo_1	1	Oligo NN
267354	Female:NAC_9mo_1:TCTAACCGTTGCAGTA-1	Female:NAC_9mo_1	4634	6.26959247648903	0	Female	9mo	NAC	NAC_09mo_1	1	STR D12 Gaba
267355	Female:NAC_9mo_1:TCTAACCGTTTGTCTA-1	Female:NAC_9mo_1	40630	6.38820638820639	0	Female	9mo	NAC	NAC_09mo_1	1	Sst Chodl Gaba
267356	Female:NAC_9mo_1:TCTAACTTCCTGGTCT-1	Female:NAC_9mo_1	37899	5.92498410680229	0	Female	9mo	NAC	NAC_09mo_1	1	STR D12 Gaba
267357	Female:NAC_9mo_1:TCTAACTTCGGTTTCC-1	Female:NAC_9mo_1	19792	11.7911791179118	0	Female	9mo	NAC	NAC_09mo_1	1	STR D1 Sema5a Gaba
267358	Female:NAC_9mo_1:TCTAACTTCGTTTCCA-1	Female:NAC_9mo_1	5041	5.71847507331378	0	Female	9mo	NAC	NAC_09mo_1	1	STR D12 Gaba
267359	Female:NAC_9mo_1:TCTAAGGGTGCAATGC-1	Female:NAC_9mo_1	11750	9.46112710818593	0	Female	9mo	NAC	NAC_09mo_1	1	STR D12 Gaba
267360	Female:NAC_9mo_1:TCTAAGGGTTAGCAGC-1	Female:NAC_9mo_1	25137	8.54545454545454	0	Female	9mo	NAC	NAC_09mo_1	1	CEA-BST Gaba
267361	Female:NAC_9mo_1:TCTAAGGGTTCACTGT-1	Female:NAC_9mo_1	5619	23.7949969493594	0	Female	9mo	NAC	NAC_09mo_1	1	Oligo NN
267362	Female:NAC_9mo_1:TCTAAGGGTTCGCGCT-1	Female:NAC_9mo_1	6004	22.8438228438228	0	Female	9mo	NAC	NAC_09mo_1	1	Oligo NN
267363	Female:NAC_9mo_1:TCTAATCTCATAGACC-1	Female:NAC_9mo_1	16304	12.8342245989305	0	Female	9mo	NAC	NAC_09mo_1	1	STR D12 Gaba
267364	Female:NAC_9mo_1:TCTAATCTCCGCAAGC-1	Female:NAC_9mo_1	22340	6.2446898895497	0	Female	9mo	NAC	NAC_09mo_1	1	STR D12 Gaba
267365	Female:NAC_9mo_1:TCTACCTCAAAGCTCC-1	Female:NAC_9mo_1	23348	11.3636363636364	0	Female	9mo	NAC	NAC_09mo_1	1	STR D12 Gaba
267366	Female:NAC_9mo_1:TCTACCTCAAGACTCC-1	Female:NAC_9mo_1	7296	13.8986013986014	0	Female	9mo	NAC	NAC_09mo_1	1	Oligo NN
267367	Female:NAC_9mo_1:TCTACCTCACCTGGTG-1	Female:NAC_9mo_1	34262	5.37845992391447	0	Female	9mo	NAC	NAC_09mo_1	1	STR D12 Gaba
267368	Female:NAC_9mo_1:TCTACCTCACGAACAG-1	Female:NAC_9mo_1	7724	14.983164983165	0	Female	9mo	NAC	NAC_09mo_1	1	Oligo NN
267369	Female:NAC_9mo_1:TCTACCTCAGCAGGTA-1	Female:NAC_9mo_1	20530	12.6168224299065	0	Female	9mo	NAC	NAC_09mo_1	1	STR Prox1 Lhx6 Gaba
267370	Female:NAC_9mo_1:TCTACCTCAGTTTACG-1	Female:NAC_9mo_1	22394	9.41558441558442	0	Female	9mo	NAC	NAC_09mo_1	1	STR Prox1 Lhx6 Gaba
267371	Female:NAC_9mo_1:TCTACCTCATACTCCT-1	Female:NAC_9mo_1	4498	14.6676852559205	0	Female	9mo	NAC	NAC_09mo_1	1	Oligo NN
267372	Female:NAC_9mo_1:TCTACTAGTAACCAGC-1	Female:NAC_9mo_1	2937	25.1748251748252	0	Female	9mo	NAC	NAC_09mo_1	1	Astro-TE NN
267373	Female:NAC_9mo_1:TCTACTAGTATTGGTG-1	Female:NAC_9mo_1	16439	7.40740740740741	0	Female	9mo	NAC	NAC_09mo_1	1	IT AON-TT-DP Glut
267374	Female:NAC_9mo_1:TCTACTAGTCACAGCG-1	Female:NAC_9mo_1	15977	8.03724577309483	0	Female	9mo	NAC	NAC_09mo_1	1	STR D12 Gaba
267375	Female:NAC_9mo_1:TCTACTAGTGAGACTC-1	Female:NAC_9mo_1	3434	17.5230566534914	0	Female	9mo	NAC	NAC_09mo_1	1	Oligo NN
267377	Female:NAC_9mo_1:TCTACTAGTGTTTGCT-1	Female:NAC_9mo_1	5750	12.4331550802139	0	Female	9mo	NAC	NAC_09mo_1	1	STR D1 Sema5a Gaba
267378	Female:NAC_9mo_1:TCTACTAGTTAACAGT-1	Female:NAC_9mo_1	15389	11.6768861636897	0	Female	9mo	NAC	NAC_09mo_1	1	STR D1 Sema5a Gaba
267379	Female:NAC_9mo_1:TCTACTAGTTAGCCAA-1	Female:NAC_9mo_1	4560	15.1215121512151	0	Female	9mo	NAC	NAC_09mo_1	1	OB-STR-CTX Inh IMN
267380	Female:NAC_9mo_1:TCTAGCACAAAGCGCA-1	Female:NAC_9mo_1	23100	5.19480519480519	0	Female	9mo	NAC	NAC_09mo_1	1	STR D12 Gaba
267381	Female:NAC_9mo_1:TCTAGCACAAAGCTCC-1	Female:NAC_9mo_1	13722	5.16934046345811	0	Female	9mo	NAC	NAC_09mo_1	1	STR D12 Gaba
267382	Female:NAC_9mo_1:TCTAGCACAACTCGCG-1	Female:NAC_9mo_1	7890	17.2248803827751	0	Female	9mo	NAC	NAC_09mo_1	1	VLMC NN
267383	Female:NAC_9mo_1:TCTAGCACAAGCTACC-1	Female:NAC_9mo_1	33153	6.64811379097093	0	Female	9mo	NAC	NAC_09mo_1	1	STR D12 Gaba
267384	Female:NAC_9mo_1:TCTAGCACAAGTGTTT-1	Female:NAC_9mo_1	17955	13.0712530712531	0	Female	9mo	NAC	NAC_09mo_1	1	STR-PAL Chst9 Gaba
267385	Female:NAC_9mo_1:TCTAGCACAGGCTAGA-1	Female:NAC_9mo_1	40719	8.12472551602986	0	Female	9mo	NAC	NAC_09mo_1	1	STR D12 Gaba
267386	Female:NAC_9mo_1:TCTAGCACAGTATGTT-1	Female:NAC_9mo_1	12869	6.13451589061345	0	Female	9mo	NAC	NAC_09mo_1	1	STR D12 Gaba
267387	Female:NAC_9mo_1:TCTAGCACATATTGAC-1	Female:NAC_9mo_1	12358	8.5012285012285	0	Female	9mo	NAC	NAC_09mo_1	1	STR-PAL Chst9 Gaba
267388	Female:NAC_9mo_1:TCTAGCACATGGAGGC-1	Female:NAC_9mo_1	24761	5.9745528305366	0	Female	9mo	NAC	NAC_09mo_1	1	STR D12 Gaba
267389	Female:NAC_9mo_1:TCTAGCACATTCAGCA-1	Female:NAC_9mo_1	20595	9.84848484848485	0	Female	9mo	NAC	NAC_09mo_1	1	STR D12 Gaba
267390	Female:NAC_9mo_1:TCTAGCCTCCTTAGGG-1	Female:NAC_9mo_1	39247	7.53710575139147	0	Female	9mo	NAC	NAC_09mo_1	1	IT AON-TT-DP Glut
267391	Female:NAC_9mo_1:TCTAGCCTCGACCTGA-1	Female:NAC_9mo_1	10466	6.92640692640693	0	Female	9mo	NAC	NAC_09mo_1	1	STR D12 Gaba
267392	Female:NAC_9mo_1:TCTAGCCTCTCACACC-1	Female:NAC_9mo_1	5271	22.4071702944942	0	Female	9mo	NAC	NAC_09mo_1	1	Oligo NN
267393	Female:NAC_9mo_1:TCTAGCCTCTGCAAAC-1	Female:NAC_9mo_1	11311	17.9834710743802	0	Female	9mo	NAC	NAC_09mo_1	1	Oligo NN
267394	Female:NAC_9mo_1:TCTAGCGAGCACTTGG-1	Female:NAC_9mo_1	26145	5.66801619433198	0	Female	9mo	NAC	NAC_09mo_1	1	STR D1 Sema5a Gaba
267395	Female:NAC_9mo_1:TCTAGCGAGCAGGTTT-1	Female:NAC_9mo_1	32630	9.46170566423731	0	Female	9mo	NAC	NAC_09mo_1	1	STR D12 Gaba
267396	Female:NAC_9mo_1:TCTAGCGAGCCTCTCG-1	Female:NAC_9mo_1	13846	12.0372702090154	0	Female	9mo	NAC	NAC_09mo_1	1	Oligo NN
267397	Female:NAC_9mo_1:TCTAGCGAGCCTGAGC-1	Female:NAC_9mo_1	23510	10.2248702671536	0	Female	9mo	NAC	NAC_09mo_1	1	L6b/CT ENT Glut
267398	Female:NAC_9mo_1:TCTAGCGAGCTCCTAC-1	Female:NAC_9mo_1	36810	7.53171247357294	0	Female	9mo	NAC	NAC_09mo_1	1	NDB-SI-MA-STRv Lhx8 Gaba
267399	Female:NAC_9mo_1:TCTAGCGAGGCGCATC-1	Female:NAC_9mo_1	26428	6.77907178863202	0	Female	9mo	NAC	NAC_09mo_1	1	STR D12 Gaba
267400	Female:NAC_9mo_1:TCTAGCGAGTTATCTC-1	Female:NAC_9mo_1	7047	23.1225296442688	0	Female	9mo	NAC	NAC_09mo_1	1	Oligo NN
267401	Female:NAC_9mo_1:TCTATGTTCAGCAAAG-1	Female:NAC_9mo_1	25226	5.79937304075235	0	Female	9mo	NAC	NAC_09mo_1	1	STR D12 Gaba
267402	Female:NAC_9mo_1:TCTATGTTCAGCCAAT-1	Female:NAC_9mo_1	30249	11.6760828625235	0	Female	9mo	NAC	NAC_09mo_1	1	IT AON-TT-DP Glut
267403	Female:NAC_9mo_1:TCTATGTTCATTGTTC-1	Female:NAC_9mo_1	7309	21.0722610722611	0	Female	9mo	NAC	NAC_09mo_1	1	Oligo NN
267404	Female:NAC_9mo_1:TCTATGTTCCGTTAAA-1	Female:NAC_9mo_1	19326	9.88323603002502	0	Female	9mo	NAC	NAC_09mo_1	1	OPC NN
267405	Female:NAC_9mo_1:TCTATGTTCGGTACGC-1	Female:NAC_9mo_1	7165	7.51650584052819	0	Female	9mo	NAC	NAC_09mo_1	1	Microglia NN
267406	Female:NAC_9mo_1:TCTATGTTCTATCGCC-1	Female:NAC_9mo_1	7266	16.1892901618929	0	Female	9mo	NAC	NAC_09mo_1	1	Astro-TE NN
267407	Female:NAC_9mo_1:TCTATGTTCTGGCATG-1	Female:NAC_9mo_1	5110	11.9386637458927	0	Female	9mo	NAC	NAC_09mo_1	1	Endo NN
267408	Female:NAC_9mo_1:TCTATGTTCTTGCTAT-1	Female:NAC_9mo_1	27201	6.6417600664176	0	Female	9mo	NAC	NAC_09mo_1	1	STR D12 Gaba
267409	Female:NAC_9mo_1:TCTATGTTCTTGGACG-1	Female:NAC_9mo_1	13856	7.76223776223776	0	Female	9mo	NAC	NAC_09mo_1	1	STR D12 Gaba
267410	Female:NAC_9mo_1:TCTATGTTCTTTAGGA-1	Female:NAC_9mo_1	18471	9.53008344312692	0	Female	9mo	NAC	NAC_09mo_1	1	STR D12 Gaba
267411	Female:NAC_9mo_1:TCTCAAGCAACAACAA-1	Female:NAC_9mo_1	27739	5.2185474488948	0	Female	9mo	NAC	NAC_09mo_1	1	STR D12 Gaba
267412	Female:NAC_9mo_1:TCTCAAGCACGAATTT-1	Female:NAC_9mo_1	7464	19.7916666666667	0	Female	9mo	NAC	NAC_09mo_1	1	Oligo NN
267413	Female:NAC_9mo_1:TCTCAAGCAGGCTTCG-1	Female:NAC_9mo_1	27808	7.39957716701903	0	Female	9mo	NAC	NAC_09mo_1	1	STR-PAL Chst9 Gaba
267414	Female:NAC_9mo_1:TCTCAAGCAGTAGGAT-1	Female:NAC_9mo_1	28779	8.30824804334738	0	Female	9mo	NAC	NAC_09mo_1	1	STR D12 Gaba
267415	Female:NAC_9mo_1:TCTCAAGCATAGTCAT-1	Female:NAC_9mo_1	35606	6.20910483085062	0	Female	9mo	NAC	NAC_09mo_1	1	STR D12 Gaba
267416	Female:NAC_9mo_1:TCTCAAGCATTATGAC-1	Female:NAC_9mo_1	17125	10.5937423010594	0	Female	9mo	NAC	NAC_09mo_1	1	STR D12 Gaba
267417	Female:NAC_9mo_1:TCTCAATTCAATGAGG-1	Female:NAC_9mo_1	21613	6.95314187000648	0	Female	9mo	NAC	NAC_09mo_1	1	STR D12 Gaba
267418	Female:NAC_9mo_1:TCTCAATTCAGCAAGA-1	Female:NAC_9mo_1	30498	5.62359841297223	0	Female	9mo	NAC	NAC_09mo_1	1	STR D12 Gaba
267419	Female:NAC_9mo_1:TCTCAATTCCAAATCA-1	Female:NAC_9mo_1	7381	19.3181818181818	0	Female	9mo	NAC	NAC_09mo_1	1	Oligo NN
267420	Female:NAC_9mo_1:TCTCAATTCCAATAGC-1	Female:NAC_9mo_1	2656	22.6737967914438	0	Female	9mo	NAC	NAC_09mo_1	1	Oligo NN
267422	Female:NAC_9mo_1:TCTCAATTCGGTACGC-1	Female:NAC_9mo_1	5734	7.89968652037618	0	Female	9mo	NAC	NAC_09mo_1	1	OPC NN
267423	Female:NAC_9mo_1:TCTCAATTCTGTAAGC-1	Female:NAC_9mo_1	6020	5.17760385310054	0	Female	9mo	NAC	NAC_09mo_1	1	Oligo NN
267424	Female:NAC_9mo_1:TCTCACCAGGCAGGTG-1	Female:NAC_9mo_1	20651	9.83036102653328	0	Female	9mo	NAC	NAC_09mo_1	1	STR D12 Gaba
267425	Female:NAC_9mo_1:TCTCACCAGTAGGATG-1	Female:NAC_9mo_1	20963	7.63293310463122	0	Female	9mo	NAC	NAC_09mo_1	1	Pvalb Gaba
267427	Female:NAC_9mo_1:TCTCCTCGTCAGTAAT-1	Female:NAC_9mo_1	16669	5.46054605460546	0	Female	9mo	NAC	NAC_09mo_1	1	STR D12 Gaba
267428	Female:NAC_9mo_1:TCTCCTCGTCATCATC-1	Female:NAC_9mo_1	11791	11.7968987534205	0	Female	9mo	NAC	NAC_09mo_1	1	Oligo NN
267429	Female:NAC_9mo_1:TCTCGCCCAATCATGT-1	Female:NAC_9mo_1	9365	17.8014454165082	0	Female	9mo	NAC	NAC_09mo_1	1	Astro-TE NN
267430	Female:NAC_9mo_1:TCTCGCCCACAATTAC-1	Female:NAC_9mo_1	29767	7.21875527070332	0	Female	9mo	NAC	NAC_09mo_1	1	IT AON-TT-DP Glut
267431	Female:NAC_9mo_1:TCTCGCCCAGAGAGCC-1	Female:NAC_9mo_1	24645	6.65813060179257	0	Female	9mo	NAC	NAC_09mo_1	1	OB-STR-CTX Inh IMN
267432	Female:NAC_9mo_1:TCTCGCCCATTGTGGC-1	Female:NAC_9mo_1	5175	7.3909830007391	0	Female	9mo	NAC	NAC_09mo_1	1	Astro-TE NN
267433	Female:NAC_9mo_1:TCTGGCTTCACAGACT-1	Female:NAC_9mo_1	42334	8.8961038961039	0	Female	9mo	NAC	NAC_09mo_1	1	IT AON-TT-DP Glut
267434	Female:NAC_9mo_1:TCTGGCTTCATCAGTA-1	Female:NAC_9mo_1	28395	5.12485718948915	0	Female	9mo	NAC	NAC_09mo_1	1	STR D12 Gaba
267435	Female:NAC_9mo_1:TCTGGCTTCATGCATA-1	Female:NAC_9mo_1	23199	5.22285489888082	0	Female	9mo	NAC	NAC_09mo_1	1	IT AON-TT-DP Glut
267436	Female:NAC_9mo_1:TCTGGCTTCGGGACCT-1	Female:NAC_9mo_1	9745	16.8350168350168	0	Female	9mo	NAC	NAC_09mo_1	1	Oligo NN
267437	Female:NAC_9mo_1:TCTGGCTTCGGTACGC-1	Female:NAC_9mo_1	20095	11.7242958552782	0	Female	9mo	NAC	NAC_09mo_1	1	STR D1 Sema5a Gaba
267438	Female:NAC_9mo_1:TCTGGCTTCGTTATAG-1	Female:NAC_9mo_1	12544	14.0361267397098	0	Female	9mo	NAC	NAC_09mo_1	1	Microglia NN
267439	Female:NAC_9mo_1:TCTGGCTTCTCGCCCA-1	Female:NAC_9mo_1	7138	15.2931180968564	0	Female	9mo	NAC	NAC_09mo_1	1	Oligo NN
267440	Female:NAC_9mo_1:TCTGTGACAGCAACAG-1	Female:NAC_9mo_1	42405	5.78407650650997	0	Female	9mo	NAC	NAC_09mo_1	1	RLP Neur
267441	Female:NAC_9mo_1:TCTGTGACAGGCCATT-1	Female:NAC_9mo_1	20618	7.43434343434343	0	Female	9mo	NAC	NAC_09mo_1	1	STR D12 Gaba
267442	Female:NAC_9mo_1:TCTGTGACATGAATCT-1	Female:NAC_9mo_1	41949	6.40941792020929	0	Female	9mo	NAC	NAC_09mo_1	1	Sst Gaba
267443	Female:NAC_9mo_1:TCTGTGACATGTCGCG-1	Female:NAC_9mo_1	6951	8.66947621914509	0	Female	9mo	NAC	NAC_09mo_1	1	Astro-TE NN
267444	Female:NAC_9mo_1:TCTTAGCGTCATCAAG-1	Female:NAC_9mo_1	7307	19.3675889328063	0	Female	9mo	NAC	NAC_09mo_1	1	Microglia NN
267445	Female:NAC_9mo_1:TCTTAGCGTCCTTTAA-1	Female:NAC_9mo_1	25309	5.65656565656566	0	Female	9mo	NAC	NAC_09mo_1	1	Sst Chodl Gaba
267446	Female:NAC_9mo_1:TCTTAGCGTGGACATC-1	Female:NAC_9mo_1	5955	5.42521994134897	0	Female	9mo	NAC	NAC_09mo_1	1	STR D12 Gaba
267447	Female:NAC_9mo_1:TCTTAGTTCACCTGTC-1	Female:NAC_9mo_1	15935	6.80912712785223	0	Female	9mo	NAC	NAC_09mo_1	1	STR D12 Gaba
267448	Female:NAC_9mo_1:TCTTAGTTCATTGTCT-1	Female:NAC_9mo_1	10209	18.0223285486443	0	Female	9mo	NAC	NAC_09mo_1	1	Oligo NN
267449	Female:NAC_9mo_1:TCTTAGTTCCGGTTGA-1	Female:NAC_9mo_1	12502	6.08067429259482	0	Female	9mo	NAC	NAC_09mo_1	1	Oligo NN
267450	Female:NAC_9mo_1:TCTTAGTTCCTTGAGG-1	Female:NAC_9mo_1	20732	5.002405002405	0	Female	9mo	NAC	NAC_09mo_1	1	RLP Neur
267451	Female:NAC_9mo_1:TCTTCAAGTAGCTAAT-1	Female:NAC_9mo_1	10104	8.3843617522374	0	Female	9mo	NAC	NAC_09mo_1	1	Microglia NN
267452	Female:NAC_9mo_1:TCTTCAAGTGGGTGAA-1	Female:NAC_9mo_1	8089	22.1937686726419	0	Female	9mo	NAC	NAC_09mo_1	1	Peri NN
267453	Female:NAC_9mo_1:TCTTCAAGTTTGACCT-1	Female:NAC_9mo_1	13535	6.21212121212121	0	Female	9mo	NAC	NAC_09mo_1	1	STR D12 Gaba
267454	Female:NAC_9mo_1:TCTTGACGTACAATGT-1	Female:NAC_9mo_1	46078	6.40521406899652	0	Female	9mo	NAC	NAC_09mo_1	1	STR D12 Gaba
267455	Female:NAC_9mo_1:TCTTGACGTGCTTAGA-1	Female:NAC_9mo_1	5133	15.4401154401154	0	Female	9mo	NAC	NAC_09mo_1	1	Astro-TE NN
267456	Female:NAC_9mo_1:TCTTGACGTGTGCAAC-1	Female:NAC_9mo_1	21938	5.05301150462441	0	Female	9mo	NAC	NAC_09mo_1	1	STR D12 Gaba
267457	Female:NAC_9mo_1:TCTTGACGTTGTTGCT-1	Female:NAC_9mo_1	11033	17.0881749829118	0	Female	9mo	NAC	NAC_09mo_1	1	Oligo NN
267458	Female:NAC_9mo_1:TCTTGTCCAATGCCCG-1	Female:NAC_9mo_1	7279	13.2141082960755	0	Female	9mo	NAC	NAC_09mo_1	1	Oligo NN
267459	Female:NAC_9mo_1:TCTTGTCCACGGTACT-1	Female:NAC_9mo_1	3001	5.33333333333333	0	Female	9mo	NAC	NAC_09mo_1	1	STR D12 Gaba
267460	Female:NAC_9mo_1:TCTTGTCCAGCCAGAA-1	Female:NAC_9mo_1	27568	7.29289195093262	0	Female	9mo	NAC	NAC_09mo_1	1	IT AON-TT-DP Glut
267461	Female:NAC_9mo_1:TCTTGTCCATTGCGAC-1	Female:NAC_9mo_1	18386	12.6849894291755	0	Female	9mo	NAC	NAC_09mo_1	1	IT AON-TT-DP Glut
267462	Female:NAC_9mo_1:TCTTTGTAGCACAGCC-1	Female:NAC_9mo_1	8651	17.2849571952711	0	Female	9mo	NAC	NAC_09mo_1	1	Astro-TE NN
267464	Female:NAC_9mo_1:TCTTTGTAGCCGCAGT-1	Female:NAC_9mo_1	29165	6.55737704918033	0	Female	9mo	NAC	NAC_09mo_1	1	RLP Neur
267465	Female:NAC_9mo_1:TCTTTGTAGCCTCTGT-1	Female:NAC_9mo_1	16312	6.94006309148265	0	Female	9mo	NAC	NAC_09mo_1	1	STR D12 Gaba
267466	Female:NAC_9mo_1:TCTTTGTAGCGCTCAA-1	Female:NAC_9mo_1	5630	14.9131767109295	0	Female	9mo	NAC	NAC_09mo_1	1	Oligo NN
267467	Female:NAC_9mo_1:TCTTTGTAGGCCTAAT-1	Female:NAC_9mo_1	9674	12.4956124956125	0	Female	9mo	NAC	NAC_09mo_1	1	Microglia NN
267468	Female:NAC_9mo_1:TCTTTGTAGGCTCATG-1	Female:NAC_9mo_1	4830	6.68953687821612	0	Female	9mo	NAC	NAC_09mo_1	1	STR D12 Gaba
267469	Female:NAC_9mo_1:TCTTTGTAGTAGAGGC-1	Female:NAC_9mo_1	15918	5.140409328891	0	Female	9mo	NAC	NAC_09mo_1	1	STR D12 Gaba
267470	Female:NAC_9mo_1:TCTTTGTAGTCATTAG-1	Female:NAC_9mo_1	25994	8.36150151218644	0	Female	9mo	NAC	NAC_09mo_1	1	STR D12 Gaba
267471	Female:NAC_9mo_1:TCTTTGTAGTGAGGGT-1	Female:NAC_9mo_1	23155	7.10105345298478	0	Female	9mo	NAC	NAC_09mo_1	1	STR D12 Gaba
267472	Female:NAC_9mo_1:TCTTTGTAGTTGTCTT-1	Female:NAC_9mo_1	4756	7.92079207920792	0	Female	9mo	NAC	NAC_09mo_1	1	STR D12 Gaba
267473	Female:NAC_9mo_1:TGAAACTGTAAAGCGG-1	Female:NAC_9mo_1	35836	5.30773574251835	0	Female	9mo	NAC	NAC_09mo_1	1	STR D12 Gaba
267474	Female:NAC_9mo_1:TGAAACTGTATTTGCC-1	Female:NAC_9mo_1	4745	7.27272727272727	0	Female	9mo	NAC	NAC_09mo_1	1	STR D12 Gaba
267475	Female:NAC_9mo_1:TGAAACTGTTAACACG-1	Female:NAC_9mo_1	18566	5.94500866980431	0	Female	9mo	NAC	NAC_09mo_1	1	STR D12 Gaba
267476	Female:NAC_9mo_1:TGAACAACAATCCTGA-1	Female:NAC_9mo_1	19701	5.16024994960693	0	Female	9mo	NAC	NAC_09mo_1	1	RLP Neur
267477	Female:NAC_9mo_1:TGAACAACACAAAGGT-1	Female:NAC_9mo_1	12943	16.6851441241685	0	Female	9mo	NAC	NAC_09mo_1	1	Astro-TE NN
267478	Female:NAC_9mo_1:TGAACAACATTAAGTC-1	Female:NAC_9mo_1	8680	16.4466239155036	0	Female	9mo	NAC	NAC_09mo_1	1	Oligo NN
267479	Female:NAC_9mo_1:TGAACAACATTGTGGC-1	Female:NAC_9mo_1	30739	5.19480519480519	0	Female	9mo	NAC	NAC_09mo_1	1	STR D12 Gaba
267480	Female:NAC_9mo_1:TGAACAGAGCACTAGT-1	Female:NAC_9mo_1	45285	5.73708616413243	0	Female	9mo	NAC	NAC_09mo_1	1	STR D12 Gaba
267481	Female:NAC_9mo_1:TGAACAGAGCGGGCAA-1	Female:NAC_9mo_1	7951	23.7399905793688	0	Female	9mo	NAC	NAC_09mo_1	1	Astro-NT NN
267482	Female:NAC_9mo_1:TGAACAGAGGTAACGA-1	Female:NAC_9mo_1	7671	5.46726001271456	0	Female	9mo	NAC	NAC_09mo_1	1	STR D12 Gaba
267483	Female:NAC_9mo_1:TGAACAGAGGTGAGAC-1	Female:NAC_9mo_1	12136	10.3647944412276	0	Female	9mo	NAC	NAC_09mo_1	1	Microglia NN
267484	Female:NAC_9mo_1:TGAACAGAGTAACCAC-1	Female:NAC_9mo_1	20542	10.5283605283605	0	Female	9mo	NAC	NAC_09mo_1	1	STR D1 Sema5a Gaba
267485	Female:NAC_9mo_1:TGAACAGAGTTAGTGC-1	Female:NAC_9mo_1	14808	13.6224631637476	0	Female	9mo	NAC	NAC_09mo_1	1	STR D12 Gaba
267486	Female:NAC_9mo_1:TGAAGCAAGCGATACT-1	Female:NAC_9mo_1	33717	5.28868721639806	0	Female	9mo	NAC	NAC_09mo_1	1	STR D12 Gaba
267487	Female:NAC_9mo_1:TGAAGCAAGCTAATTG-1	Female:NAC_9mo_1	20623	7.03697088765851	0	Female	9mo	NAC	NAC_09mo_1	1	Astro-TE NN
267488	Female:NAC_9mo_1:TGAAGCAAGGACCGCT-1	Female:NAC_9mo_1	5850	17.797695262484	0	Female	9mo	NAC	NAC_09mo_1	1	Oligo NN
267489	Female:NAC_9mo_1:TGAAGCAAGGACTTAC-1	Female:NAC_9mo_1	28407	7.63085399449036	0	Female	9mo	NAC	NAC_09mo_1	1	NDB-SI-MA-STRv Lhx8 Gaba
267490	Female:NAC_9mo_1:TGAAGCAAGGCAAGTA-1	Female:NAC_9mo_1	24830	6.76613462873005	0	Female	9mo	NAC	NAC_09mo_1	1	STR D1 Sema5a Gaba
267491	Female:NAC_9mo_1:TGAAGCAAGTAAACCC-1	Female:NAC_9mo_1	31910	5.0044418122594	0	Female	9mo	NAC	NAC_09mo_1	1	STR D12 Gaba
267492	Female:NAC_9mo_1:TGAAGCAAGTGAGAGC-1	Female:NAC_9mo_1	6255	6.38528138528139	0	Female	9mo	NAC	NAC_09mo_1	1	STR D12 Gaba
267493	Female:NAC_9mo_1:TGAAGCAAGTTGGCCA-1	Female:NAC_9mo_1	28785	7.38862730894603	0	Female	9mo	NAC	NAC_09mo_1	1	STR D12 Gaba
267494	Female:NAC_9mo_1:TGAAGGATCAAACCGT-1	Female:NAC_9mo_1	25302	10.1043715020421	0	Female	9mo	NAC	NAC_09mo_1	1	Astro-TE NN
267495	Female:NAC_9mo_1:TGAAGGATCAACAAGG-1	Female:NAC_9mo_1	16268	5.23590333716916	0	Female	9mo	NAC	NAC_09mo_1	1	RLP Neur
267496	Female:NAC_9mo_1:TGAAGGATCATGGCCA-1	Female:NAC_9mo_1	16470	10.2272727272727	0	Female	9mo	NAC	NAC_09mo_1	1	STR D12 Gaba
267497	Female:NAC_9mo_1:TGAAGGATCCATTACT-1	Female:NAC_9mo_1	38911	6.07517482517483	0	Female	9mo	NAC	NAC_09mo_1	1	STR D12 Gaba
267498	Female:NAC_9mo_1:TGAAGGATCGATTTAG-1	Female:NAC_9mo_1	7928	27.6448697501329	0	Female	9mo	NAC	NAC_09mo_1	1	Peri NN
267499	Female:NAC_9mo_1:TGAAGTGAGACTTACA-1	Female:NAC_9mo_1	20033	12.5290023201856	0	Female	9mo	NAC	NAC_09mo_1	1	STR-PAL Chst9 Gaba
267500	Female:NAC_9mo_1:TGAAGTGAGATGGACA-1	Female:NAC_9mo_1	11357	9.9290780141844	0	Female	9mo	NAC	NAC_09mo_1	1	STR-PAL Chst9 Gaba
267501	Female:NAC_9mo_1:TGAAGTGAGCTTGCTC-1	Female:NAC_9mo_1	23368	5.06434205064342	0	Female	9mo	NAC	NAC_09mo_1	1	STR D12 Gaba
267502	Female:NAC_9mo_1:TGAAGTGAGGAGCATA-1	Female:NAC_9mo_1	11343	17.680744452398	0	Female	9mo	NAC	NAC_09mo_1	1	Oligo NN
267503	Female:NAC_9mo_1:TGAAGTGAGGATTGAG-1	Female:NAC_9mo_1	5952	6.68220668220668	0	Female	9mo	NAC	NAC_09mo_1	1	STR D12 Gaba
267504	Female:NAC_9mo_1:TGAAGTGAGGCTTAAC-1	Female:NAC_9mo_1	26673	9.65588084232152	0	Female	9mo	NAC	NAC_09mo_1	1	STR D1 Sema5a Gaba
267505	Female:NAC_9mo_1:TGAAGTGAGGTCCGTA-1	Female:NAC_9mo_1	37549	8.23045267489712	0	Female	9mo	NAC	NAC_09mo_1	1	STR D12 Gaba
267506	Female:NAC_9mo_1:TGAAGTGAGTCATTAG-1	Female:NAC_9mo_1	33590	6.43720441408303	0	Female	9mo	NAC	NAC_09mo_1	1	STR D12 Gaba
267507	Female:NAC_9mo_1:TGAAGTGAGTCTTGAA-1	Female:NAC_9mo_1	13526	8.43688685415304	0	Female	9mo	NAC	NAC_09mo_1	1	Astro-TE NN
267508	Female:NAC_9mo_1:TGAAGTGAGTGAGCGG-1	Female:NAC_9mo_1	26513	6.28420123565755	0	Female	9mo	NAC	NAC_09mo_1	1	STR D12 Gaba
267509	Female:NAC_9mo_1:TGACCAAGTCTAACCT-1	Female:NAC_9mo_1	3229	5.42740841248304	0	Female	9mo	NAC	NAC_09mo_1	1	STR D12 Gaba
267510	Female:NAC_9mo_1:TGACCAAGTTAGGCGT-1	Female:NAC_9mo_1	7021	20.0831847890671	0	Female	9mo	NAC	NAC_09mo_1	1	Astro-TE NN
267511	Female:NAC_9mo_1:TGACCAAGTTCGGTAA-1	Female:NAC_9mo_1	4865	12.5307125307125	0	Female	9mo	NAC	NAC_09mo_1	1	Microglia NN
267512	Female:NAC_9mo_1:TGACCAAGTTTGAGGC-1	Female:NAC_9mo_1	45109	5.48682087143626	0	Female	9mo	NAC	NAC_09mo_1	1	STR-PAL Chst9 Gaba
267513	Female:NAC_9mo_1:TGACCTTGTACTGAAT-1	Female:NAC_9mo_1	14920	13.0781499202552	0	Female	9mo	NAC	NAC_09mo_1	1	Astro-TE NN
267514	Female:NAC_9mo_1:TGACCTTGTATTACCC-1	Female:NAC_9mo_1	8154	15.3516295025729	0	Female	9mo	NAC	NAC_09mo_1	1	Oligo NN
267515	Female:NAC_9mo_1:TGACCTTGTGGATTCA-1	Female:NAC_9mo_1	9767	9.86547085201794	0	Female	9mo	NAC	NAC_09mo_1	1	STR D12 Gaba
267516	Female:NAC_9mo_1:TGACCTTGTTAACGAT-1	Female:NAC_9mo_1	20482	5.26762956669499	0	Female	9mo	NAC	NAC_09mo_1	1	STR-PAL Chst9 Gaba
267517	Female:NAC_9mo_1:TGACCTTGTTAAGGTT-1	Female:NAC_9mo_1	6087	7.69230769230769	0	Female	9mo	NAC	NAC_09mo_1	1	STR D12 Gaba
267518	Female:NAC_9mo_1:TGACCTTGTTACAAAC-1	Female:NAC_9mo_1	19419	5.6019656019656	0	Female	9mo	NAC	NAC_09mo_1	1	STR D12 Gaba
267519	Female:NAC_9mo_1:TGACCTTGTTAGTACG-1	Female:NAC_9mo_1	25449	9.58003035925114	0	Female	9mo	NAC	NAC_09mo_1	1	RLP Neur
267520	Female:NAC_9mo_1:TGACCTTGTTCTTTAG-1	Female:NAC_9mo_1	6519	17.8869778869779	0	Female	9mo	NAC	NAC_09mo_1	1	Oligo NN
267521	Female:NAC_9mo_1:TGACTCCTCACCATTT-1	Female:NAC_9mo_1	24324	6.25119115685153	0	Female	9mo	NAC	NAC_09mo_1	1	STR Prox1 Lhx6 Gaba
267522	Female:NAC_9mo_1:TGACTCCTCAGGAAGC-1	Female:NAC_9mo_1	3664	6.34648370497427	0	Female	9mo	NAC	NAC_09mo_1	1	STR D12 Gaba
267523	Female:NAC_9mo_1:TGACTCCTCATTTAGG-1	Female:NAC_9mo_1	4533	11.3082039911308	0	Female	9mo	NAC	NAC_09mo_1	1	STR D12 Gaba
267524	Female:NAC_9mo_1:TGACTCCTCCCTCAAC-1	Female:NAC_9mo_1	7589	5.66318926974665	0	Female	9mo	NAC	NAC_09mo_1	1	STR D12 Gaba
267525	Female:NAC_9mo_1:TGACTCCTCGACAAAG-1	Female:NAC_9mo_1	4348	10.9461966604824	0	Female	9mo	NAC	NAC_09mo_1	1	IT AON-TT-DP Glut
267526	Female:NAC_9mo_1:TGACTCCTCGCTCCAT-1	Female:NAC_9mo_1	6387	19.2207792207792	0	Female	9mo	NAC	NAC_09mo_1	1	Oligo NN
267527	Female:NAC_9mo_1:TGACTCCTCGTCCTTA-1	Female:NAC_9mo_1	8391	6.68621700879765	0	Female	9mo	NAC	NAC_09mo_1	1	Astro-TE NN
267528	Female:NAC_9mo_1:TGACTCCTCGTTAAGC-1	Female:NAC_9mo_1	24569	13.4664401019541	0	Female	9mo	NAC	NAC_09mo_1	1	STR Prox1 Lhx6 Gaba
267529	Female:NAC_9mo_1:TGACTTAAGGGACTAA-1	Female:NAC_9mo_1	15096	5.02225047679593	0	Female	9mo	NAC	NAC_09mo_1	1	IT AON-TT-DP Glut
267530	Female:NAC_9mo_1:TGACTTCGTCACTCGC-1	Female:NAC_9mo_1	5336	21.2333121424031	0	Female	9mo	NAC	NAC_09mo_1	1	Oligo NN
267531	Female:NAC_9mo_1:TGACTTCGTGGACCTG-1	Female:NAC_9mo_1	31539	5.00494839530609	0	Female	9mo	NAC	NAC_09mo_1	1	STR D12 Gaba
267532	Female:NAC_9mo_1:TGACTTCGTTAGCGTA-1	Female:NAC_9mo_1	16912	5.6891495601173	0	Female	9mo	NAC	NAC_09mo_1	1	STR D12 Gaba
267533	Female:NAC_9mo_1:TGAGAACCACCACAAC-1	Female:NAC_9mo_1	22887	9.01818181818182	0	Female	9mo	NAC	NAC_09mo_1	1	STR D12 Gaba
267534	Female:NAC_9mo_1:TGAGAACCACGAACAG-1	Female:NAC_9mo_1	20109	6.24287992709045	0	Female	9mo	NAC	NAC_09mo_1	1	STR D12 Gaba
267535	Female:NAC_9mo_1:TGAGAACCACGGTACT-1	Female:NAC_9mo_1	10560	16.801948051948	0	Female	9mo	NAC	NAC_09mo_1	1	Oligo NN
267536	Female:NAC_9mo_1:TGAGAACCAGTGAACG-1	Female:NAC_9mo_1	29089	8.17009877783358	0	Female	9mo	NAC	NAC_09mo_1	1	SI-MA-LPO-LHA Skor1 Glut
267537	Female:NAC_9mo_1:TGAGCAAAGACAAGTG-1	Female:NAC_9mo_1	33721	9.54244431065623	0	Female	9mo	NAC	NAC_09mo_1	1	IT AON-TT-DP Glut
267538	Female:NAC_9mo_1:TGAGCAAAGCGAGGTG-1	Female:NAC_9mo_1	13285	16.7925098157656	0	Female	9mo	NAC	NAC_09mo_1	1	OT D3 Folh1 Gaba
267539	Female:NAC_9mo_1:TGAGCAAAGCGCTCAA-1	Female:NAC_9mo_1	5892	22.6697353279632	0	Female	9mo	NAC	NAC_09mo_1	1	Oligo NN
267540	Female:NAC_9mo_1:TGAGCAAAGCTTGCTC-1	Female:NAC_9mo_1	28448	6.00438522516445	0	Female	9mo	NAC	NAC_09mo_1	1	STR D1 Sema5a Gaba
267541	Female:NAC_9mo_1:TGAGCAAAGGGACGCA-1	Female:NAC_9mo_1	24815	12.8838049367851	0	Female	9mo	NAC	NAC_09mo_1	1	IT AON-TT-DP Glut
267542	Female:NAC_9mo_1:TGAGCAAAGGTAGCTT-1	Female:NAC_9mo_1	25035	6.27450980392157	0	Female	9mo	NAC	NAC_09mo_1	1	OPC NN
267543	Female:NAC_9mo_1:TGAGCAAAGGTGAGAC-1	Female:NAC_9mo_1	3582	6.12870275791624	0	Female	9mo	NAC	NAC_09mo_1	1	L6 CT CTX Glut
267544	Female:NAC_9mo_1:TGAGCAAAGTAGCGCC-1	Female:NAC_9mo_1	47414	7.01210052745889	0	Female	9mo	NAC	NAC_09mo_1	1	STR Prox1 Lhx6 Gaba
267545	Female:NAC_9mo_1:TGAGCACGTACGGGTT-1	Female:NAC_9mo_1	4509	14.1233766233766	0	Female	9mo	NAC	NAC_09mo_1	1	STR D1 Sema5a Gaba
267546	Female:NAC_9mo_1:TGAGCACGTATTGGTG-1	Female:NAC_9mo_1	4626	13.1398013750955	0	Female	9mo	NAC	NAC_09mo_1	1	Oligo NN
267547	Female:NAC_9mo_1:TGAGCACGTCAGGCCA-1	Female:NAC_9mo_1	6294	5.52825552825553	0	Female	9mo	NAC	NAC_09mo_1	1	STR D12 Gaba
267548	Female:NAC_9mo_1:TGAGCACGTCCCGGAA-1	Female:NAC_9mo_1	22716	6.44910644910645	0	Female	9mo	NAC	NAC_09mo_1	1	STR D12 Gaba
267549	Female:NAC_9mo_1:TGAGCACGTCCTAAGA-1	Female:NAC_9mo_1	7263	21.8871176217148	0	Female	9mo	NAC	NAC_09mo_1	1	Peri NN
267551	Female:NAC_9mo_1:TGAGCACGTTAAGCGC-1	Female:NAC_9mo_1	18014	14.8843599725212	0	Female	9mo	NAC	NAC_09mo_1	1	STR-PAL Chst9 Gaba
267552	Female:NAC_9mo_1:TGAGCACGTTGTTGTC-1	Female:NAC_9mo_1	11055	18.3932346723044	0	Female	9mo	NAC	NAC_09mo_1	1	Microglia NN
267553	Female:NAC_9mo_1:TGAGCACGTTTGGCTT-1	Female:NAC_9mo_1	10637	18.9935064935065	0	Female	9mo	NAC	NAC_09mo_1	1	Oligo NN
267554	Female:NAC_9mo_1:TGAGCCGGTATTCGCT-1	Female:NAC_9mo_1	9223	15.7474324838342	0	Female	9mo	NAC	NAC_09mo_1	1	Astro-TE NN
267555	Female:NAC_9mo_1:TGAGCCGGTCACCTAT-1	Female:NAC_9mo_1	11331	16.7780748663102	0	Female	9mo	NAC	NAC_09mo_1	1	Oligo NN
267556	Female:NAC_9mo_1:TGAGCCGGTGCAATGC-1	Female:NAC_9mo_1	19645	6.19380619380619	0	Female	9mo	NAC	NAC_09mo_1	1	STR D12 Gaba
267557	Female:NAC_9mo_1:TGAGCCGGTTAGTGAT-1	Female:NAC_9mo_1	15800	6.10169491525424	0	Female	9mo	NAC	NAC_09mo_1	1	RLP Neur
267558	Female:NAC_9mo_1:TGAGCCGGTTTACGTC-1	Female:NAC_9mo_1	18357	14.5920745920746	0	Female	9mo	NAC	NAC_09mo_1	1	STR D1 Sema5a Gaba
267559	Female:NAC_9mo_1:TGAGCTTAGGAACCAA-1	Female:NAC_9mo_1	25777	9.93506493506493	0	Female	9mo	NAC	NAC_09mo_1	1	STR D12 Gaba
267560	Female:NAC_9mo_1:TGAGCTTAGGAACCGG-1	Female:NAC_9mo_1	23037	6.25656099097208	0	Female	9mo	NAC	NAC_09mo_1	1	STR D12 Gaba
267561	Female:NAC_9mo_1:TGAGCTTAGGTCATTA-1	Female:NAC_9mo_1	7398	27.5482093663912	0	Female	9mo	NAC	NAC_09mo_1	1	Oligo NN
267562	Female:NAC_9mo_1:TGAGCTTAGGTTACGT-1	Female:NAC_9mo_1	26649	6.15061506150615	0	Female	9mo	NAC	NAC_09mo_1	1	STR D12 Gaba
267563	Female:NAC_9mo_1:TGAGCTTAGTAAGAAC-1	Female:NAC_9mo_1	24298	9.09090909090909	0	Female	9mo	NAC	NAC_09mo_1	1	STR D12 Gaba
267564	Female:NAC_9mo_1:TGAGCTTAGTCATTGA-1	Female:NAC_9mo_1	28455	5.93027044639948	0	Female	9mo	NAC	NAC_09mo_1	1	STR D12 Gaba
267565	Female:NAC_9mo_1:TGAGGAGGTAAGGTCC-1	Female:NAC_9mo_1	42436	7.37905369484317	0	Female	9mo	NAC	NAC_09mo_1	1	RLP Neur
267566	Female:NAC_9mo_1:TGAGGAGGTAGCTGCG-1	Female:NAC_9mo_1	47573	6.19038349231069	0	Female	9mo	NAC	NAC_09mo_1	1	STR Prox1 Lhx6 Gaba
267567	Female:NAC_9mo_1:TGAGGAGGTAGGATTT-1	Female:NAC_9mo_1	27649	5.39568345323741	0	Female	9mo	NAC	NAC_09mo_1	1	STR D12 Gaba
267568	Female:NAC_9mo_1:TGAGGAGGTGAATCGC-1	Female:NAC_9mo_1	20903	6.6283084004603	0	Female	9mo	NAC	NAC_09mo_1	1	STR-PAL Chst9 Gaba
267569	Female:NAC_9mo_1:TGAGGAGGTTTCGCCA-1	Female:NAC_9mo_1	21564	5.38218000904568	0	Female	9mo	NAC	NAC_09mo_1	1	STR D1 Sema5a Gaba
267570	Female:NAC_9mo_1:TGAGGCACAACAGGAT-1	Female:NAC_9mo_1	19768	12.8657583203038	0	Female	9mo	NAC	NAC_09mo_1	1	STR D12 Gaba
267571	Female:NAC_9mo_1:TGAGGCACAAGGAATC-1	Female:NAC_9mo_1	19964	8.90385334829779	0	Female	9mo	NAC	NAC_09mo_1	1	Microglia NN
267572	Female:NAC_9mo_1:TGAGGCACACATAACT-1	Female:NAC_9mo_1	12760	20.4404291360813	0	Female	9mo	NAC	NAC_09mo_1	1	Oligo NN
267573	Female:NAC_9mo_1:TGAGGCACAGATTCAT-1	Female:NAC_9mo_1	9669	17.2612197928654	0	Female	9mo	NAC	NAC_09mo_1	1	Oligo NN
267574	Female:NAC_9mo_1:TGAGGCACAGCCGCTA-1	Female:NAC_9mo_1	22619	5.80808080808081	0	Female	9mo	NAC	NAC_09mo_1	1	STR D12 Gaba
267575	Female:NAC_9mo_1:TGAGGCACATCGCTCC-1	Female:NAC_9mo_1	18831	9.98787878787879	0	Female	9mo	NAC	NAC_09mo_1	1	IT AON-TT-DP Glut
267576	Female:NAC_9mo_1:TGAGGCACATTTGCTC-1	Female:NAC_9mo_1	22276	7.61460761460761	0	Female	9mo	NAC	NAC_09mo_1	1	Astro-TE NN
267577	Female:NAC_9mo_1:TGAGGGAGTACCCACC-1	Female:NAC_9mo_1	7906	8.17031070195627	0	Female	9mo	NAC	NAC_09mo_1	1	STR D12 Gaba
267578	Female:NAC_9mo_1:TGAGGGAGTCAATAGT-1	Female:NAC_9mo_1	12021	7.01395982294859	0	Female	9mo	NAC	NAC_09mo_1	1	Sst Chodl Gaba
267579	Female:NAC_9mo_1:TGAGGGAGTGCGCAAT-1	Female:NAC_9mo_1	7001	24.2793791574279	0	Female	9mo	NAC	NAC_09mo_1	1	Oligo NN
267580	Female:NAC_9mo_1:TGAGGGAGTTGCATCT-1	Female:NAC_9mo_1	6622	20.8714362560516	0	Female	9mo	NAC	NAC_09mo_1	1	Oligo NN
267581	Female:NAC_9mo_1:TGAGGGAGTTTACTTG-1	Female:NAC_9mo_1	16638	8.93141945773525	0	Female	9mo	NAC	NAC_09mo_1	1	Endo NN
267582	Female:NAC_9mo_1:TGAGGGCCAACACCTA-1	Female:NAC_9mo_1	12545	5.64516129032258	0	Female	9mo	NAC	NAC_09mo_1	1	STR D12 Gaba
267583	Female:NAC_9mo_1:TGAGGGCCAACCCTCC-1	Female:NAC_9mo_1	11591	11.7988394584139	0	Female	9mo	NAC	NAC_09mo_1	1	Microglia NN
267584	Female:NAC_9mo_1:TGAGGGCCACAGAACG-1	Female:NAC_9mo_1	5268	17.9257362355954	0	Female	9mo	NAC	NAC_09mo_1	1	Endo NN
267585	Female:NAC_9mo_1:TGAGGGCCAGGCGAGT-1	Female:NAC_9mo_1	24084	11.7362146050671	0	Female	9mo	NAC	NAC_09mo_1	1	IT AON-TT-DP Glut
267586	Female:NAC_9mo_1:TGAGGGCCATCAGCAC-1	Female:NAC_9mo_1	19412	8.78072059174421	0	Female	9mo	NAC	NAC_09mo_1	1	STR D12 Gaba
267587	Female:NAC_9mo_1:TGAGGGCCATCATGTG-1	Female:NAC_9mo_1	12178	14.7124959845808	0	Female	9mo	NAC	NAC_09mo_1	1	STR-PAL Chst9 Gaba
267588	Female:NAC_9mo_1:TGAGGGCCATCCTGAA-1	Female:NAC_9mo_1	22899	8.42780748663102	0	Female	9mo	NAC	NAC_09mo_1	1	STR D12 Gaba
267589	Female:NAC_9mo_1:TGAGGGCCATGAATCT-1	Female:NAC_9mo_1	5816	21.4328717639976	0	Female	9mo	NAC	NAC_09mo_1	1	Oligo NN
267590	Female:NAC_9mo_1:TGAGGTGCAAGTTATC-1	Female:NAC_9mo_1	19387	7.76053215077605	0	Female	9mo	NAC	NAC_09mo_1	1	STR D12 Gaba
267591	Female:NAC_9mo_1:TGAGGTGCACGTTACA-1	Female:NAC_9mo_1	10368	15.9171789065028	0	Female	9mo	NAC	NAC_09mo_1	1	Oligo NN
267592	Female:NAC_9mo_1:TGAGGTGCATTAGGTT-1	Female:NAC_9mo_1	39770	7.78879464819018	0	Female	9mo	NAC	NAC_09mo_1	1	STR D12 Gaba
267593	Female:NAC_9mo_1:TGAGTGAAGCCACATG-1	Female:NAC_9mo_1	10903	5.54423155320016	0	Female	9mo	NAC	NAC_09mo_1	1	STR D12 Gaba
267594	Female:NAC_9mo_1:TGAGTGAAGCTGTACG-1	Female:NAC_9mo_1	6685	17.9372197309417	0	Female	9mo	NAC	NAC_09mo_1	1	Oligo NN
267595	Female:NAC_9mo_1:TGAGTGAAGTAGCGCC-1	Female:NAC_9mo_1	25249	6.69498725573492	0	Female	9mo	NAC	NAC_09mo_1	1	STR D12 Gaba
267596	Female:NAC_9mo_1:TGAGTGAAGTAGCTTA-1	Female:NAC_9mo_1	21386	10.5390185036203	0	Female	9mo	NAC	NAC_09mo_1	1	STR D12 Gaba
267597	Female:NAC_9mo_1:TGAGTGAAGTTTAACG-1	Female:NAC_9mo_1	12608	21.8297625940938	0	Female	9mo	NAC	NAC_09mo_1	1	Oligo NN
267598	Female:NAC_9mo_1:TGAGTTTCAAGCTACC-1	Female:NAC_9mo_1	27693	5.14953456129927	0	Female	9mo	NAC	NAC_09mo_1	1	STR D12 Gaba
267599	Female:NAC_9mo_1:TGAGTTTCACATAGCC-1	Female:NAC_9mo_1	20437	5.27189705271897	0	Female	9mo	NAC	NAC_09mo_1	1	STR D12 Gaba
267600	Female:NAC_9mo_1:TGAGTTTCACATTGCA-1	Female:NAC_9mo_1	5882	26.7379679144385	0	Female	9mo	NAC	NAC_09mo_1	1	Peri NN
267601	Female:NAC_9mo_1:TGAGTTTCAGGACACA-1	Female:NAC_9mo_1	3759	5.78512396694215	0	Female	9mo	NAC	NAC_09mo_1	1	RLP Neur
267602	Female:NAC_9mo_1:TGAGTTTCAGGTCCTG-1	Female:NAC_9mo_1	23413	6.14536978173342	0	Female	9mo	NAC	NAC_09mo_1	1	STR D12 Gaba
267603	Female:NAC_9mo_1:TGATCAATCAATCTAG-1	Female:NAC_9mo_1	13819	14.4418872266974	0	Female	9mo	NAC	NAC_09mo_1	1	Astro-TE NN
267604	Female:NAC_9mo_1:TGATCAATCATAACTG-1	Female:NAC_9mo_1	3642	19.98001998002	0	Female	9mo	NAC	NAC_09mo_1	1	Microglia NN
267605	Female:NAC_9mo_1:TGATCAATCCAAACAC-1	Female:NAC_9mo_1	20994	11.9765675851595	0	Female	9mo	NAC	NAC_09mo_1	1	STR Prox1 Lhx6 Gaba
267606	Female:NAC_9mo_1:TGATCAATCCCGTTGT-1	Female:NAC_9mo_1	11276	16.7772142021069	0	Female	9mo	NAC	NAC_09mo_1	1	Oligo NN
267607	Female:NAC_9mo_1:TGATCAATCCCGTTTA-1	Female:NAC_9mo_1	28241	10.2623329483584	0	Female	9mo	NAC	NAC_09mo_1	1	STR D12 Gaba
267608	Female:NAC_9mo_1:TGATCAATCCTCATGC-1	Female:NAC_9mo_1	30232	9.28	0	Female	9mo	NAC	NAC_09mo_1	1	L6 IT CTX Glut
267609	Female:NAC_9mo_1:TGATCAATCGCCTAAG-1	Female:NAC_9mo_1	19406	7.04123462744152	0	Female	9mo	NAC	NAC_09mo_1	1	IT AON-TT-DP Glut
267610	Female:NAC_9mo_1:TGATCAATCTCCTCTT-1	Female:NAC_9mo_1	13712	13.6219336219336	0	Female	9mo	NAC	NAC_09mo_1	1	Microglia NN
267611	Female:NAC_9mo_1:TGATCAATCTTAGGGT-1	Female:NAC_9mo_1	19153	6.95652173913043	0	Female	9mo	NAC	NAC_09mo_1	1	STR D12 Gaba
267612	Female:NAC_9mo_1:TGATCAATCTTGACCC-1	Female:NAC_9mo_1	7744	6.63780663780664	0	Female	9mo	NAC	NAC_09mo_1	1	STR D12 Gaba
267613	Female:NAC_9mo_1:TGATCACAGCCGCAAC-1	Female:NAC_9mo_1	22062	13.4048257372654	0	Female	9mo	NAC	NAC_09mo_1	1	OB-STR-CTX Inh IMN
267614	Female:NAC_9mo_1:TGATCACAGGTTACAC-1	Female:NAC_9mo_1	33031	9.32033266418125	0	Female	9mo	NAC	NAC_09mo_1	1	L6b/CT ENT Glut
267615	Female:NAC_9mo_1:TGATCACAGTAAGGGC-1	Female:NAC_9mo_1	16484	14.1588296760711	0	Female	9mo	NAC	NAC_09mo_1	1	STR D1 Sema5a Gaba
267616	Female:NAC_9mo_1:TGATCACAGTAAGTCC-1	Female:NAC_9mo_1	33182	9.94134897360704	0	Female	9mo	NAC	NAC_09mo_1	1	IT AON-TT-DP Glut
267617	Female:NAC_9mo_1:TGATCACAGTGAGAGC-1	Female:NAC_9mo_1	15698	7.76464914395949	0	Female	9mo	NAC	NAC_09mo_1	1	STR D1 Sema5a Gaba
267618	Female:NAC_9mo_1:TGATCACAGTTGCCTC-1	Female:NAC_9mo_1	5619	9.37950937950938	0	Female	9mo	NAC	NAC_09mo_1	1	Microglia NN
267619	Female:NAC_9mo_1:TGATCAGGTAAAGCGG-1	Female:NAC_9mo_1	11943	7.63358778625954	0	Female	9mo	NAC	NAC_09mo_1	1	OPC NN
267620	Female:NAC_9mo_1:TGATCAGGTATCTGGA-1	Female:NAC_9mo_1	26418	5.25420525420525	0	Female	9mo	NAC	NAC_09mo_1	1	STR D12 Gaba
267621	Female:NAC_9mo_1:TGATCAGGTCACACCC-1	Female:NAC_9mo_1	28080	8.8741147564677	0	Female	9mo	NAC	NAC_09mo_1	1	STR D12 Gaba
267622	Female:NAC_9mo_1:TGATCAGGTGTTGCAA-1	Female:NAC_9mo_1	16585	5.63380281690141	0	Female	9mo	NAC	NAC_09mo_1	1	STR D12 Gaba
267623	Female:NAC_9mo_1:TGATCAGGTTCAAGCA-1	Female:NAC_9mo_1	27698	7.02070207020702	0	Female	9mo	NAC	NAC_09mo_1	1	STR D12 Gaba
267624	Female:NAC_9mo_1:TGATCAGGTTCCTCCT-1	Female:NAC_9mo_1	2806	7.82508630609896	0	Female	9mo	NAC	NAC_09mo_1	1	Microglia NN
267625	Female:NAC_9mo_1:TGATCCTGTCATCATC-1	Female:NAC_9mo_1	2962	5.80808080808081	0	Female	9mo	NAC	NAC_09mo_1	1	STR D12 Gaba
267626	Female:NAC_9mo_1:TGATCCTGTCGTTACT-1	Female:NAC_9mo_1	11302	14.381520119225	0	Female	9mo	NAC	NAC_09mo_1	1	Microglia NN
267627	Female:NAC_9mo_1:TGATCGAGTACGTTTC-1	Female:NAC_9mo_1	7790	20.7070707070707	0	Female	9mo	NAC	NAC_09mo_1	1	Oligo NN
267628	Female:NAC_9mo_1:TGATCGAGTCTTGCAT-1	Female:NAC_9mo_1	25592	6.40941792020929	0	Female	9mo	NAC	NAC_09mo_1	1	STR D12 Gaba
267629	Female:NAC_9mo_1:TGATCGAGTTGCACAA-1	Female:NAC_9mo_1	14254	13.0339539978094	0	Female	9mo	NAC	NAC_09mo_1	1	OT D3 Folh1 Gaba
267630	Female:NAC_9mo_1:TGATCGAGTTGTTGGA-1	Female:NAC_9mo_1	25566	8.6106346483705	0	Female	9mo	NAC	NAC_09mo_1	1	STR D12 Gaba
267631	Female:NAC_9mo_1:TGATCGAGTTTCGCGC-1	Female:NAC_9mo_1	9024	16.7574361122748	0	Female	9mo	NAC	NAC_09mo_1	1	Peri NN
267632	Female:NAC_9mo_1:TGATGAACAAACCTAT-1	Female:NAC_9mo_1	4238	19.7743861977439	0	Female	9mo	NAC	NAC_09mo_1	1	Endo NN
267633	Female:NAC_9mo_1:TGATGAACACATAGCC-1	Female:NAC_9mo_1	12777	5.52251486830926	0	Female	9mo	NAC	NAC_09mo_1	1	L6b/CT ENT Glut
267634	Female:NAC_9mo_1:TGATGAACAGCTTACA-1	Female:NAC_9mo_1	21392	10.9090909090909	0	Female	9mo	NAC	NAC_09mo_1	1	STR D12 Gaba
267635	Female:NAC_9mo_1:TGATGAACAGGGAGGA-1	Female:NAC_9mo_1	8958	20.2597402597403	0	Female	9mo	NAC	NAC_09mo_1	1	Oligo NN
267636	Female:NAC_9mo_1:TGATGAACATCAATCG-1	Female:NAC_9mo_1	5275	18.7799043062201	0	Female	9mo	NAC	NAC_09mo_1	1	Oligo NN
267637	Female:NAC_9mo_1:TGATGAACATCTTGAG-1	Female:NAC_9mo_1	12584	14.0495867768595	0	Female	9mo	NAC	NAC_09mo_1	1	Astro-TE NN
267638	Female:NAC_9mo_1:TGATGAACATGTGGGA-1	Female:NAC_9mo_1	7084	19.5732838589981	0	Female	9mo	NAC	NAC_09mo_1	1	Oligo NN
267639	Female:NAC_9mo_1:TGATGACTCACAGGAA-1	Female:NAC_9mo_1	9863	9.84848484848485	0	Female	9mo	NAC	NAC_09mo_1	1	Oligo NN
267640	Female:NAC_9mo_1:TGATGACTCACGCATG-1	Female:NAC_9mo_1	37216	5.61934350938809	0	Female	9mo	NAC	NAC_09mo_1	1	STR D12 Gaba
267641	Female:NAC_9mo_1:TGATGACTCAGTTCCC-1	Female:NAC_9mo_1	6632	18.6679630529898	0	Female	9mo	NAC	NAC_09mo_1	1	Oligo NN
267642	Female:NAC_9mo_1:TGATGACTCCATTACT-1	Female:NAC_9mo_1	27062	9.10883987807065	0	Female	9mo	NAC	NAC_09mo_1	1	NDB-SI-MA-STRv Lhx8 Gaba
267643	Female:NAC_9mo_1:TGATGACTCCCTTGCG-1	Female:NAC_9mo_1	25300	6.27705627705628	0	Female	9mo	NAC	NAC_09mo_1	1	STR D1 Sema5a Gaba
267644	Female:NAC_9mo_1:TGATGACTCCTCCCTC-1	Female:NAC_9mo_1	6197	7.3051948051948	0	Female	9mo	NAC	NAC_09mo_1	1	STR D12 Gaba
267645	Female:NAC_9mo_1:TGATGACTCCTTGAGG-1	Female:NAC_9mo_1	5748	24.039048200122	0	Female	9mo	NAC	NAC_09mo_1	1	Oligo NN
267646	Female:NAC_9mo_1:TGATGACTCTAAATCG-1	Female:NAC_9mo_1	12786	13.5048231511254	0	Female	9mo	NAC	NAC_09mo_1	1	Oligo NN
267647	Female:NAC_9mo_1:TGATGACTCTATGACA-1	Female:NAC_9mo_1	29649	9.92548435171386	0	Female	9mo	NAC	NAC_09mo_1	1	IT AON-TT-DP Glut
267648	Female:NAC_9mo_1:TGATGACTCTGCAAAC-1	Female:NAC_9mo_1	13284	14.6437346437346	0	Female	9mo	NAC	NAC_09mo_1	1	Astro-TE NN
267649	Female:NAC_9mo_1:TGATGACTCTGTAATG-1	Female:NAC_9mo_1	25330	5.48523206751055	0	Female	9mo	NAC	NAC_09mo_1	1	STR D12 Gaba
267650	Female:NAC_9mo_1:TGATGATGTAAACAAG-1	Female:NAC_9mo_1	27679	8.32592065468778	0	Female	9mo	NAC	NAC_09mo_1	1	OB-STR-CTX Inh IMN
267651	Female:NAC_9mo_1:TGATGATGTAACAGGG-1	Female:NAC_9mo_1	10562	16.635995583364	0	Female	9mo	NAC	NAC_09mo_1	1	Oligo NN
267652	Female:NAC_9mo_1:TGATGATGTAGCCTCC-1	Female:NAC_9mo_1	4365	5.83190394511149	0	Female	9mo	NAC	NAC_09mo_1	1	STR D12 Gaba
267653	Female:NAC_9mo_1:TGATGATGTCCTTAGT-1	Female:NAC_9mo_1	27103	9.10758965804837	0	Female	9mo	NAC	NAC_09mo_1	1	CEA-BST Gaba
267654	Female:NAC_9mo_1:TGATGATGTCGCAATA-1	Female:NAC_9mo_1	17582	10.0737100737101	0	Female	9mo	NAC	NAC_09mo_1	1	STR D12 Gaba
267655	Female:NAC_9mo_1:TGATGATGTGAGAAAC-1	Female:NAC_9mo_1	2716	12.987012987013	0	Female	9mo	NAC	NAC_09mo_1	1	Oligo NN
267656	Female:NAC_9mo_1:TGATGATGTTGCATCT-1	Female:NAC_9mo_1	34918	6.36234320444847	0	Female	9mo	NAC	NAC_09mo_1	1	STR D12 Gaba
267657	Female:NAC_9mo_1:TGATGATGTTTCGCCA-1	Female:NAC_9mo_1	2564	6.2200956937799	0	Female	9mo	NAC	NAC_09mo_1	1	STR D12 Gaba
267658	Female:NAC_9mo_1:TGATTAGTCATTCATC-1	Female:NAC_9mo_1	21183	6.54358494975462	0	Female	9mo	NAC	NAC_09mo_1	1	STR D12 Gaba
267659	Female:NAC_9mo_1:TGATTAGTCCCGTTAC-1	Female:NAC_9mo_1	27123	9.65085638998682	0	Female	9mo	NAC	NAC_09mo_1	1	IT AON-TT-DP Glut
