## Supplemental Table 3 for "Single-Cell Epigenomics Uncovers Heterochromatin Instability and Transcription Factor Dysfunction during Mouse Brain Aging": ATAC_meta.csv (part 38 of 159)

cell_id	sample	n_fragment	tsse	frac_mito	batch	age	region	sample_name	replicate	celltype_final
267660	Female:NAC_9mo_1:TGATTAGTCCCTCACG-1	Female:NAC_9mo_1	5380	6.72268907563025	0	Female	9mo	NAC	NAC_09mo_1	1	STR D12 Gaba
267661	Female:NAC_9mo_1:TGATTAGTCCCTTGCG-1	Female:NAC_9mo_1	4357	10.7954545454545	0	Female	9mo	NAC	NAC_09mo_1	1	Astro-TE NN
267662	Female:NAC_9mo_1:TGATTAGTCCGTCCAT-1	Female:NAC_9mo_1	10170	13.1859131859132	0	Female	9mo	NAC	NAC_09mo_1	1	Oligo NN
267663	Female:NAC_9mo_1:TGATTAGTCCTAATTC-1	Female:NAC_9mo_1	19525	9.85666601217357	0	Female	9mo	NAC	NAC_09mo_1	1	STR D12 Gaba
267664	Female:NAC_9mo_1:TGATTAGTCGCTAAAC-1	Female:NAC_9mo_1	6459	18.4428012179208	0	Female	9mo	NAC	NAC_09mo_1	1	Peri NN
267665	Female:NAC_9mo_1:TGATTAGTCTTGCAAA-1	Female:NAC_9mo_1	18100	5.82425930615346	0	Female	9mo	NAC	NAC_09mo_1	1	STR D12 Gaba
267666	Female:NAC_9mo_1:TGATTCAAGAGGGACT-1	Female:NAC_9mo_1	16600	14.9963244302867	0	Female	9mo	NAC	NAC_09mo_1	1	Astro-TE NN
267667	Female:NAC_9mo_1:TGATTCAAGATGCCTG-1	Female:NAC_9mo_1	10055	9.81971614883007	0	Female	9mo	NAC	NAC_09mo_1	1	OPC NN
267668	Female:NAC_9mo_1:TGATTCAAGCAGCTAT-1	Female:NAC_9mo_1	17518	7.55007704160247	0	Female	9mo	NAC	NAC_09mo_1	1	Astro-TE NN
267669	Female:NAC_9mo_1:TGATTCAAGCCTGTGA-1	Female:NAC_9mo_1	24780	6.62411592202863	0	Female	9mo	NAC	NAC_09mo_1	1	STR D12 Gaba
267670	Female:NAC_9mo_1:TGATTCAAGGGATGCG-1	Female:NAC_9mo_1	21069	6.38694638694639	0	Female	9mo	NAC	NAC_09mo_1	1	STR D12 Gaba
267671	Female:NAC_9mo_1:TGATTCAAGGTGCTGC-1	Female:NAC_9mo_1	17936	12.1587390937236	0	Female	9mo	NAC	NAC_09mo_1	1	STR D12 Gaba
267672	Female:NAC_9mo_1:TGATTCAAGGTGTTAC-1	Female:NAC_9mo_1	19760	10.9508881922675	0	Female	9mo	NAC	NAC_09mo_1	1	OT D3 Folh1 Gaba
267673	Female:NAC_9mo_1:TGATTCAAGTTTGAGC-1	Female:NAC_9mo_1	4431	6.57640232108317	0	Female	9mo	NAC	NAC_09mo_1	1	OPC NN
267674	Female:NAC_9mo_1:TGATTGCAGAAAGGAA-1	Female:NAC_9mo_1	5619	18.9261031366295	0	Female	9mo	NAC	NAC_09mo_1	1	VLMC NN
267675	Female:NAC_9mo_1:TGATTGCAGAGAGGAG-1	Female:NAC_9mo_1	12421	10.7744107744108	0	Female	9mo	NAC	NAC_09mo_1	1	Oligo NN
267676	Female:NAC_9mo_1:TGATTGCAGCCTAACG-1	Female:NAC_9mo_1	6656	19.1541079241614	0	Female	9mo	NAC	NAC_09mo_1	1	Microglia NN
267677	Female:NAC_9mo_1:TGATTGCAGGGTCCAC-1	Female:NAC_9mo_1	23207	9.44976076555024	0	Female	9mo	NAC	NAC_09mo_1	1	STR D12 Gaba
267678	Female:NAC_9mo_1:TGATTGCAGTTAGCCG-1	Female:NAC_9mo_1	6100	19.4240542066629	0	Female	9mo	NAC	NAC_09mo_1	1	Oligo NN
267679	Female:NAC_9mo_1:TGATTGCAGTTGTCAA-1	Female:NAC_9mo_1	5730	25.2013808975834	0	Female	9mo	NAC	NAC_09mo_1	1	Oligo NN
267680	Female:NAC_9mo_1:TGATTGCAGTTTGAGC-1	Female:NAC_9mo_1	27785	6.07142857142857	0	Female	9mo	NAC	NAC_09mo_1	1	STR D12 Gaba
267681	Female:NAC_9mo_1:TGCAAGCGTAGGATCC-1	Female:NAC_9mo_1	6553	20.1558441558442	0	Female	9mo	NAC	NAC_09mo_1	1	Peri NN
267682	Female:NAC_9mo_1:TGCAAGCGTTAAGCGC-1	Female:NAC_9mo_1	4274	6.61157024793388	0	Female	9mo	NAC	NAC_09mo_1	1	Astro-TE NN
267683	Female:NAC_9mo_1:TGCAATATCAAGTGAG-1	Female:NAC_9mo_1	6775	11.5211521152115	0	Female	9mo	NAC	NAC_09mo_1	1	Oligo NN
267684	Female:NAC_9mo_1:TGCAATATCCCATAGG-1	Female:NAC_9mo_1	9494	16.6666666666667	0	Female	9mo	NAC	NAC_09mo_1	1	Microglia NN
267685	Female:NAC_9mo_1:TGCAATATCTAACTGA-1	Female:NAC_9mo_1	5401	22.2367560497057	0	Female	9mo	NAC	NAC_09mo_1	1	Oligo NN
267686	Female:NAC_9mo_1:TGCAATATCTCACACC-1	Female:NAC_9mo_1	29680	5.92740592740593	0	Female	9mo	NAC	NAC_09mo_1	1	STR D12 Gaba
267687	Female:NAC_9mo_1:TGCACACCAAACCTAT-1	Female:NAC_9mo_1	3917	10	0	Female	9mo	NAC	NAC_09mo_1	1	STR D12 Gaba
267688	Female:NAC_9mo_1:TGCACACCAAGATTCT-1	Female:NAC_9mo_1	3497	8.44155844155844	0	Female	9mo	NAC	NAC_09mo_1	1	STR-PAL Chst9 Gaba
267690	Female:NAC_9mo_1:TGCACACCATGCAACC-1	Female:NAC_9mo_1	5011	7.6555023923445	0	Female	9mo	NAC	NAC_09mo_1	1	STR D12 Gaba
267691	Female:NAC_9mo_1:TGCACCTTCACTAATG-1	Female:NAC_9mo_1	5943	22.0548682087144	0	Female	9mo	NAC	NAC_09mo_1	1	Oligo NN
267692	Female:NAC_9mo_1:TGCACCTTCATCCTAT-1	Female:NAC_9mo_1	8612	17.003367003367	0	Female	9mo	NAC	NAC_09mo_1	1	Microglia NN
267693	Female:NAC_9mo_1:TGCACCTTCCCTCACG-1	Female:NAC_9mo_1	6277	18.0984153461218	0	Female	9mo	NAC	NAC_09mo_1	1	Oligo NN
267694	Female:NAC_9mo_1:TGCACCTTCCCTCTAA-1	Female:NAC_9mo_1	13911	21.518556350017	0	Female	9mo	NAC	NAC_09mo_1	1	Astro-TE NN
267696	Female:NAC_9mo_1:TGCACCTTCGCAAACT-1	Female:NAC_9mo_1	3386	8.02139037433155	0	Female	9mo	NAC	NAC_09mo_1	1	IT AON-TT-DP Glut
267697	Female:NAC_9mo_1:TGCACCTTCTATCGCC-1	Female:NAC_9mo_1	22576	13.1747159090909	0	Female	9mo	NAC	NAC_09mo_1	1	STR-PAL Chst9 Gaba
267698	Female:NAC_9mo_1:TGCACCTTCTCGACCT-1	Female:NAC_9mo_1	10376	14.7814018043026	0	Female	9mo	NAC	NAC_09mo_1	1	Oligo NN
267699	Female:NAC_9mo_1:TGCACTTGTAAGGTTT-1	Female:NAC_9mo_1	3615	15.7342657342657	0	Female	9mo	NAC	NAC_09mo_1	1	Oligo NN
267700	Female:NAC_9mo_1:TGCACTTGTCCTTAGT-1	Female:NAC_9mo_1	8013	17.3160173160173	0	Female	9mo	NAC	NAC_09mo_1	1	Oligo NN
267701	Female:NAC_9mo_1:TGCACTTGTTAGCCAA-1	Female:NAC_9mo_1	10783	8.32999599519423	0	Female	9mo	NAC	NAC_09mo_1	1	Sst Chodl Gaba
267702	Female:NAC_9mo_1:TGCACTTGTTAGGACC-1	Female:NAC_9mo_1	28427	6.50252525252525	0	Female	9mo	NAC	NAC_09mo_1	1	STR D12 Gaba
267703	Female:NAC_9mo_1:TGCACTTGTTCCAGGG-1	Female:NAC_9mo_1	15258	9.00207284572105	0	Female	9mo	NAC	NAC_09mo_1	1	IOL NN
267704	Female:NAC_9mo_1:TGCACTTGTTCCGGCT-1	Female:NAC_9mo_1	14992	9.49720670391061	0	Female	9mo	NAC	NAC_09mo_1	1	STR-PAL Chst9 Gaba
267705	Female:NAC_9mo_1:TGCACTTGTTTGCTGT-1	Female:NAC_9mo_1	12328	8.15328169588259	0	Female	9mo	NAC	NAC_09mo_1	1	STR D12 Gaba
267706	Female:NAC_9mo_1:TGCACTTGTTTGTCTA-1	Female:NAC_9mo_1	11190	9.13204442616207	0	Female	9mo	NAC	NAC_09mo_1	1	STR-PAL Chst9 Gaba
267707	Female:NAC_9mo_1:TGCAGGCTCAACAAGG-1	Female:NAC_9mo_1	24001	6.65985699693565	0	Female	9mo	NAC	NAC_09mo_1	1	OPC NN
267708	Female:NAC_9mo_1:TGCAGGCTCACTCAAA-1	Female:NAC_9mo_1	24298	9.85401459854014	0	Female	9mo	NAC	NAC_09mo_1	1	STR D1 Sema5a Gaba
267709	Female:NAC_9mo_1:TGCAGGCTCATGAAGG-1	Female:NAC_9mo_1	17525	6.32149307645996	0	Female	9mo	NAC	NAC_09mo_1	1	STR D12 Gaba
267710	Female:NAC_9mo_1:TGCAGGCTCCTCCATA-1	Female:NAC_9mo_1	13838	6.51515151515151	0	Female	9mo	NAC	NAC_09mo_1	1	STR D12 Gaba
267711	Female:NAC_9mo_1:TGCAGGCTCGCAAACT-1	Female:NAC_9mo_1	30259	8.21428571428571	0	Female	9mo	NAC	NAC_09mo_1	1	IT AON-TT-DP Glut
267712	Female:NAC_9mo_1:TGCAGGCTCGCTAGCA-1	Female:NAC_9mo_1	28333	5.05218575102103	0	Female	9mo	NAC	NAC_09mo_1	1	STR D1 Sema5a Gaba
267714	Female:NAC_9mo_1:TGCATCCTCAAGCGCC-1	Female:NAC_9mo_1	35630	8.2397927716788	0	Female	9mo	NAC	NAC_09mo_1	1	RLP Neur
267715	Female:NAC_9mo_1:TGCATCCTCCATAATG-1	Female:NAC_9mo_1	15477	14.3196672608437	0	Female	9mo	NAC	NAC_09mo_1	1	STR-PAL Chst9 Gaba
267716	Female:NAC_9mo_1:TGCATCCTCCCTGGAA-1	Female:NAC_9mo_1	12601	14.7608489071904	0	Female	9mo	NAC	NAC_09mo_1	1	STR-PAL Chst9 Gaba
267717	Female:NAC_9mo_1:TGCATCCTCCTTGCAC-1	Female:NAC_9mo_1	22053	12.062513757429	0	Female	9mo	NAC	NAC_09mo_1	1	IT AON-TT-DP Glut
267718	Female:NAC_9mo_1:TGCATCCTCTTGCAGG-1	Female:NAC_9mo_1	14490	13.6802104647764	0	Female	9mo	NAC	NAC_09mo_1	1	Oligo NN
267719	Female:NAC_9mo_1:TGCATGAGTAGTCAAT-1	Female:NAC_9mo_1	9792	6.3973063973064	0	Female	9mo	NAC	NAC_09mo_1	1	STR-PAL Chst9 Gaba
267720	Female:NAC_9mo_1:TGCATGAGTATTACCC-1	Female:NAC_9mo_1	35229	5.1948051948052	0	Female	9mo	NAC	NAC_09mo_1	1	STR D12 Gaba
267721	Female:NAC_9mo_1:TGCATGAGTCGTTATC-1	Female:NAC_9mo_1	11078	15.1919191919192	0	Female	9mo	NAC	NAC_09mo_1	1	OB-in Frmd7 Gaba
267722	Female:NAC_9mo_1:TGCATGAGTGTAATAC-1	Female:NAC_9mo_1	20299	6.53950953678474	0	Female	9mo	NAC	NAC_09mo_1	1	STR D12 Gaba
267723	Female:NAC_9mo_1:TGCATGAGTGTTAAAC-1	Female:NAC_9mo_1	17505	6.3030303030303	0	Female	9mo	NAC	NAC_09mo_1	1	STR D12 Gaba
267724	Female:NAC_9mo_1:TGCATGAGTTTGAGCA-1	Female:NAC_9mo_1	17464	11.5702479338843	0	Female	9mo	NAC	NAC_09mo_1	1	Microglia NN
267725	Female:NAC_9mo_1:TGCATTAAGTTGCGTG-1	Female:NAC_9mo_1	6491	21.4620431115276	0	Female	9mo	NAC	NAC_09mo_1	1	Oligo NN
267726	Female:NAC_9mo_1:TGCCATTGTCATGAGC-1	Female:NAC_9mo_1	28744	5.98511808476221	0	Female	9mo	NAC	NAC_09mo_1	1	STR D12 Gaba
267727	Female:NAC_9mo_1:TGCCATTGTGTAATAC-1	Female:NAC_9mo_1	3739	5.54112554112554	0	Female	9mo	NAC	NAC_09mo_1	1	STR D12 Gaba
267728	Female:NAC_9mo_1:TGCCATTGTTAGCGTA-1	Female:NAC_9mo_1	18443	10.9002647837599	0	Female	9mo	NAC	NAC_09mo_1	1	OB-STR-CTX Inh IMN
267729	Female:NAC_9mo_1:TGCCATTGTTGCAATG-1	Female:NAC_9mo_1	10002	14.7809025506867	0	Female	9mo	NAC	NAC_09mo_1	1	Oligo NN
267730	Female:NAC_9mo_1:TGCCATTGTTGTTGGA-1	Female:NAC_9mo_1	3335	6.06060606060606	0	Female	9mo	NAC	NAC_09mo_1	1	STR D12 Gaba
267731	Female:NAC_9mo_1:TGCCGGTAGAACAAGT-1	Female:NAC_9mo_1	41062	6.12016975653339	0	Female	9mo	NAC	NAC_09mo_1	1	NDB-SI-MA-STRv Lhx8 Gaba
267732	Female:NAC_9mo_1:TGCCGGTAGACAGGCG-1	Female:NAC_9mo_1	21579	9.56709956709957	0	Female	9mo	NAC	NAC_09mo_1	1	STR D12 Gaba
267734	Female:NAC_9mo_1:TGCCGGTAGCTATTGA-1	Female:NAC_9mo_1	14439	15.7877709479133	0	Female	9mo	NAC	NAC_09mo_1	1	Oligo NN
267735	Female:NAC_9mo_1:TGCCGGTAGGAACGCG-1	Female:NAC_9mo_1	3419	21.6363636363636	0	Female	9mo	NAC	NAC_09mo_1	1	Oligo NN
267736	Female:NAC_9mo_1:TGCCGGTAGGATTTGC-1	Female:NAC_9mo_1	2654	5.23038605230386	0	Female	9mo	NAC	NAC_09mo_1	1	STR D12 Gaba
267737	Female:NAC_9mo_1:TGCCGGTAGGTCCGTA-1	Female:NAC_9mo_1	28448	5.19480519480519	0	Female	9mo	NAC	NAC_09mo_1	1	STR D12 Gaba
267738	Female:NAC_9mo_1:TGCCGGTAGTCACCAG-1	Female:NAC_9mo_1	13383	7.21721027064538	0	Female	9mo	NAC	NAC_09mo_1	1	OB-STR-CTX Inh IMN
267739	Female:NAC_9mo_1:TGCCGGTAGTGTTGCG-1	Female:NAC_9mo_1	20734	9.9244039542547	0	Female	9mo	NAC	NAC_09mo_1	1	OB-STR-CTX Inh IMN
267740	Female:NAC_9mo_1:TGCCTGTTCAAGTGTC-1	Female:NAC_9mo_1	13037	14.0762463343108	0	Female	9mo	NAC	NAC_09mo_1	1	Oligo NN
267741	Female:NAC_9mo_1:TGCCTGTTCATTACTC-1	Female:NAC_9mo_1	12851	5.82105641394179	0	Female	9mo	NAC	NAC_09mo_1	1	STR D12 Gaba
267742	Female:NAC_9mo_1:TGCCTGTTCCAACTGG-1	Female:NAC_9mo_1	35041	6.51904827396507	0	Female	9mo	NAC	NAC_09mo_1	1	STR D12 Gaba
267743	Female:NAC_9mo_1:TGCCTGTTCCTCGATC-1	Female:NAC_9mo_1	32921	9.74431818181818	0	Female	9mo	NAC	NAC_09mo_1	1	STR-PAL Chst9 Gaba
267744	Female:NAC_9mo_1:TGCCTGTTCGCTCCAT-1	Female:NAC_9mo_1	7606	6.47382920110193	0	Female	9mo	NAC	NAC_09mo_1	1	STR D12 Gaba
267745	Female:NAC_9mo_1:TGCGATTAGCCTCTCG-1	Female:NAC_9mo_1	12846	12.3143788482434	0	Female	9mo	NAC	NAC_09mo_1	1	STR D12 Gaba
267746	Female:NAC_9mo_1:TGCGATTAGCTGGAAA-1	Female:NAC_9mo_1	22822	5.84415584415584	0	Female	9mo	NAC	NAC_09mo_1	1	STR D12 Gaba
267747	Female:NAC_9mo_1:TGCGATTAGGATTTGC-1	Female:NAC_9mo_1	15372	10.0384122919334	0	Female	9mo	NAC	NAC_09mo_1	1	STR-PAL Chst9 Gaba
267748	Female:NAC_9mo_1:TGCGATTAGGTAGCTT-1	Female:NAC_9mo_1	7368	13.4352373290426	0	Female	9mo	NAC	NAC_09mo_1	1	Astro-TE NN
267749	Female:NAC_9mo_1:TGCGATTAGTTACCGG-1	Female:NAC_9mo_1	30836	6.23376623376623	0	Female	9mo	NAC	NAC_09mo_1	1	STR D12 Gaba
267750	Female:NAC_9mo_1:TGCGATTAGTTTCCTG-1	Female:NAC_9mo_1	2729	18.1818181818182	0	Female	9mo	NAC	NAC_09mo_1	1	Oligo NN
267751	Female:NAC_9mo_1:TGCGCAGGTATTGCAG-1	Female:NAC_9mo_1	9814	10.7976314872867	0	Female	9mo	NAC	NAC_09mo_1	1	Astro-TE NN
267752	Female:NAC_9mo_1:TGCGCAGGTCAAGACC-1	Female:NAC_9mo_1	6651	7.70053475935829	0	Female	9mo	NAC	NAC_09mo_1	1	STR D12 Gaba
267753	Female:NAC_9mo_1:TGCGCAGGTCTTACTA-1	Female:NAC_9mo_1	26279	6.79205851619645	0	Female	9mo	NAC	NAC_09mo_1	1	STR D12 Gaba
267754	Female:NAC_9mo_1:TGCGCAGGTGTGAGGA-1	Female:NAC_9mo_1	2963	5.85858585858586	0	Female	9mo	NAC	NAC_09mo_1	1	STR D1 Sema5a Gaba
267755	Female:NAC_9mo_1:TGCGCAGGTGTGCACG-1	Female:NAC_9mo_1	34933	5.02327860818427	0	Female	9mo	NAC	NAC_09mo_1	1	STR D12 Gaba
267756	Female:NAC_9mo_1:TGCGCAGGTGTGTGGT-1	Female:NAC_9mo_1	29932	10.0269712835158	0	Female	9mo	NAC	NAC_09mo_1	1	IT AON-TT-DP Glut
267757	Female:NAC_9mo_1:TGCGCAGGTTAACGAT-1	Female:NAC_9mo_1	23608	10.5778279691323	0	Female	9mo	NAC	NAC_09mo_1	1	IT AON-TT-DP Glut
267758	Female:NAC_9mo_1:TGCGCAGGTTAAGCGC-1	Female:NAC_9mo_1	31271	6.02125147579693	0	Female	9mo	NAC	NAC_09mo_1	1	STR D12 Gaba
267759	Female:NAC_9mo_1:TGCGCAGGTTTAACCC-1	Female:NAC_9mo_1	5915	19.2513368983957	0	Female	9mo	NAC	NAC_09mo_1	1	Oligo NN
267760	Female:NAC_9mo_1:TGCGCGAGTACCTTAC-1	Female:NAC_9mo_1	8940	7.4719800747198	0	Female	9mo	NAC	NAC_09mo_1	1	STR D12 Gaba
267761	Female:NAC_9mo_1:TGCGCGAGTATTGCAG-1	Female:NAC_9mo_1	21769	10.5437941054379	0	Female	9mo	NAC	NAC_09mo_1	1	IT AON-TT-DP Glut
267762	Female:NAC_9mo_1:TGCGCGAGTGCTAGCG-1	Female:NAC_9mo_1	12720	6.0841881853555	0	Female	9mo	NAC	NAC_09mo_1	1	STR D12 Gaba
267763	Female:NAC_9mo_1:TGCGGTTCAAAGCTCC-1	Female:NAC_9mo_1	18890	8.39517625231911	0	Female	9mo	NAC	NAC_09mo_1	1	IT AON-TT-DP Glut
267764	Female:NAC_9mo_1:TGCGGTTCAAGGGTTG-1	Female:NAC_9mo_1	27706	10.3942075623492	0	Female	9mo	NAC	NAC_09mo_1	1	IT AON-TT-DP Glut
267765	Female:NAC_9mo_1:TGCGGTTCAAGGTCCT-1	Female:NAC_9mo_1	19165	11.0904968047825	0	Female	9mo	NAC	NAC_09mo_1	1	Pvalb Gaba
267766	Female:NAC_9mo_1:TGCGGTTCACATAACT-1	Female:NAC_9mo_1	21400	9.86061992926981	0	Female	9mo	NAC	NAC_09mo_1	1	STR D12 Gaba
267767	Female:NAC_9mo_1:TGCGGTTCACCTCAGG-1	Female:NAC_9mo_1	32916	7.15754833401892	0	Female	9mo	NAC	NAC_09mo_1	1	IT AON-TT-DP Glut
267768	Female:NAC_9mo_1:TGCGGTTCACTGACCG-1	Female:NAC_9mo_1	14665	5.6198347107438	0	Female	9mo	NAC	NAC_09mo_1	1	STR D12 Gaba
267769	Female:NAC_9mo_1:TGCGGTTCAGACAAAC-1	Female:NAC_9mo_1	13575	5.81323438466296	0	Female	9mo	NAC	NAC_09mo_1	1	RLP Neur
267770	Female:NAC_9mo_1:TGCGGTTCAGCTTACA-1	Female:NAC_9mo_1	20800	5.19480519480519	0	Female	9mo	NAC	NAC_09mo_1	1	Microglia NN
267771	Female:NAC_9mo_1:TGCTAACAGCACAGAA-1	Female:NAC_9mo_1	25750	10.8609726757175	0	Female	9mo	NAC	NAC_09mo_1	1	CEA-BST Gaba
267772	Female:NAC_9mo_1:TGCTAACAGCACCACA-1	Female:NAC_9mo_1	43282	6.08264462809917	0	Female	9mo	NAC	NAC_09mo_1	1	IT AON-TT-DP Glut
267773	Female:NAC_9mo_1:TGCTAACAGCACTAAC-1	Female:NAC_9mo_1	5587	15.5844155844156	0	Female	9mo	NAC	NAC_09mo_1	1	Oligo NN
267774	Female:NAC_9mo_1:TGCTAACAGCGAAGTA-1	Female:NAC_9mo_1	32384	11.3988179003659	0	Female	9mo	NAC	NAC_09mo_1	1	STR Prox1 Lhx6 Gaba
267775	Female:NAC_9mo_1:TGCTAACAGCTCGCTT-1	Female:NAC_9mo_1	34176	8.08959156785244	0	Female	9mo	NAC	NAC_09mo_1	1	IT AON-TT-DP Glut
267776	Female:NAC_9mo_1:TGCTAACAGCTTTGTT-1	Female:NAC_9mo_1	39139	5.9909439219784	0	Female	9mo	NAC	NAC_09mo_1	1	STR D12 Gaba
267777	Female:NAC_9mo_1:TGCTAACAGGTACCGC-1	Female:NAC_9mo_1	11508	13.8996138996139	0	Female	9mo	NAC	NAC_09mo_1	1	Microglia NN
267778	Female:NAC_9mo_1:TGCTAACAGGTCCTGA-1	Female:NAC_9mo_1	26279	7.69480519480519	0	Female	9mo	NAC	NAC_09mo_1	1	STR D12 Gaba
267779	Female:NAC_9mo_1:TGCTAACAGTAACGAG-1	Female:NAC_9mo_1	44326	7.20050977060323	0	Female	9mo	NAC	NAC_09mo_1	1	STR Prox1 Lhx6 Gaba
267780	Female:NAC_9mo_1:TGCTAACAGTTACCGG-1	Female:NAC_9mo_1	8950	15.7917200170721	0	Female	9mo	NAC	NAC_09mo_1	1	Astro-TE NN
267781	Female:NAC_9mo_1:TGCTAACAGTTGGCCA-1	Female:NAC_9mo_1	25529	9.43396226415094	0	Female	9mo	NAC	NAC_09mo_1	1	STR D1 Sema5a Gaba
267782	Female:NAC_9mo_1:TGCTAGCCACCTATAG-1	Female:NAC_9mo_1	22584	11.379679144385	0	Female	9mo	NAC	NAC_09mo_1	1	STR D12 Gaba
267783	Female:NAC_9mo_1:TGCTAGCCAGAGGGAG-1	Female:NAC_9mo_1	21313	12.3765369885104	0	Female	9mo	NAC	NAC_09mo_1	1	STR-PAL Chst9 Gaba
267784	Female:NAC_9mo_1:TGCTAGCCAGATTCAT-1	Female:NAC_9mo_1	19323	7.01362519544338	0	Female	9mo	NAC	NAC_09mo_1	1	STR D12 Gaba
267785	Female:NAC_9mo_1:TGCTAGCCAGCATGGA-1	Female:NAC_9mo_1	6842	23.3608815426997	0	Female	9mo	NAC	NAC_09mo_1	1	Oligo NN
267786	Female:NAC_9mo_1:TGCTAGCCAGGCTAGA-1	Female:NAC_9mo_1	18704	12.2690317812269	0	Female	9mo	NAC	NAC_09mo_1	1	STR D1 Sema5a Gaba
267788	Female:NAC_9mo_1:TGCTAGCCATAGCGGA-1	Female:NAC_9mo_1	2826	14.7512864493997	0	Female	9mo	NAC	NAC_09mo_1	1	Oligo NN
267789	Female:NAC_9mo_1:TGCTAGCCATTAGGTT-1	Female:NAC_9mo_1	8892	16.0999306037474	0	Female	9mo	NAC	NAC_09mo_1	1	VLMC NN
267790	Female:NAC_9mo_1:TGCTATGCAATAGCAA-1	Female:NAC_9mo_1	12000	6.53286107831562	0	Female	9mo	NAC	NAC_09mo_1	1	IT AON-TT-DP Glut
267791	Female:NAC_9mo_1:TGCTATGCAATTAACC-1	Female:NAC_9mo_1	20927	6.91094619666048	0	Female	9mo	NAC	NAC_09mo_1	1	STR D12 Gaba
267792	Female:NAC_9mo_1:TGCTATGCACGTAATT-1	Female:NAC_9mo_1	14319	10.5721754284055	0	Female	9mo	NAC	NAC_09mo_1	1	STR D1 Sema5a Gaba
267793	Female:NAC_9mo_1:TGCTATGCAGCACGTT-1	Female:NAC_9mo_1	6930	10.4298801973221	0	Female	9mo	NAC	NAC_09mo_1	1	STR D12 Gaba
267794	Female:NAC_9mo_1:TGCTCAACAAGCGATG-1	Female:NAC_9mo_1	12489	10.3721781574131	0	Female	9mo	NAC	NAC_09mo_1	1	STR D1 Sema5a Gaba
267796	Female:NAC_9mo_1:TGCTCAACAATTATGC-1	Female:NAC_9mo_1	6300	19.8119122257053	0	Female	9mo	NAC	NAC_09mo_1	1	Oligo NN
267797	Female:NAC_9mo_1:TGCTCAACATTCCTCG-1	Female:NAC_9mo_1	8630	14.1528925619835	0	Female	9mo	NAC	NAC_09mo_1	1	STR D1 Sema5a Gaba
267798	Female:NAC_9mo_1:TGCTCACTCAGGATGA-1	Female:NAC_9mo_1	3988	7.30837789661319	0	Female	9mo	NAC	NAC_09mo_1	1	STR D12 Gaba
267800	Female:NAC_9mo_1:TGCTCACTCATTGCGG-1	Female:NAC_9mo_1	3894	7.9144385026738	0	Female	9mo	NAC	NAC_09mo_1	1	STR D12 Gaba
267801	Female:NAC_9mo_1:TGCTCACTCATTGTCT-1	Female:NAC_9mo_1	12659	12.1667805878332	0	Female	9mo	NAC	NAC_09mo_1	1	STR D12 Gaba
267802	Female:NAC_9mo_1:TGCTCACTCGCTTGCT-1	Female:NAC_9mo_1	7685	13.5375494071146	0	Female	9mo	NAC	NAC_09mo_1	1	STR D1 Sema5a Gaba
267803	Female:NAC_9mo_1:TGCTCACTCGGGATTT-1	Female:NAC_9mo_1	16493	7.49346500145222	0	Female	9mo	NAC	NAC_09mo_1	1	STR D1 Sema5a Gaba
267804	Female:NAC_9mo_1:TGCTCACTCGTTACAA-1	Female:NAC_9mo_1	4998	7.49479528105482	0	Female	9mo	NAC	NAC_09mo_1	1	RLP Neur
267805	Female:NAC_9mo_1:TGCTCACTCTTGCAGG-1	Female:NAC_9mo_1	7360	6.10298792116974	0	Female	9mo	NAC	NAC_09mo_1	1	STR D12 Gaba
267806	Female:NAC_9mo_1:TGCTCCGTCAAGTGTC-1	Female:NAC_9mo_1	6882	19.21808761187	0	Female	9mo	NAC	NAC_09mo_1	1	Oligo NN
267807	Female:NAC_9mo_1:TGCTCCGTCATCCTAT-1	Female:NAC_9mo_1	17433	5.53846153846154	0	Female	9mo	NAC	NAC_09mo_1	1	STR D12 Gaba
267808	Female:NAC_9mo_1:TGCTCCGTCCCGAACA-1	Female:NAC_9mo_1	10473	8.67976244860667	0	Female	9mo	NAC	NAC_09mo_1	1	STR D12 Gaba
267809	Female:NAC_9mo_1:TGCTCCGTCCCTGATC-1	Female:NAC_9mo_1	7442	25.9576901086335	0	Female	9mo	NAC	NAC_09mo_1	1	Oligo NN
267810	Female:NAC_9mo_1:TGCTCCGTCCGGTATG-1	Female:NAC_9mo_1	29988	5.43700672318036	0	Female	9mo	NAC	NAC_09mo_1	1	STR D1 Sema5a Gaba
267811	Female:NAC_9mo_1:TGCTCCGTCTGGCATG-1	Female:NAC_9mo_1	37298	7.51314800901578	0	Female	9mo	NAC	NAC_09mo_1	1	STR D12 Gaba
267812	Female:NAC_9mo_1:TGCTCCGTCTTGTCCA-1	Female:NAC_9mo_1	14532	9.53591862682772	0	Female	9mo	NAC	NAC_09mo_1	1	IT AON-TT-DP Glut
267813	Female:NAC_9mo_1:TGCTCTCAGCATTTCT-1	Female:NAC_9mo_1	11428	18.4008762322015	0	Female	9mo	NAC	NAC_09mo_1	1	Astro-TE NN
267814	Female:NAC_9mo_1:TGCTCTCAGCTATTGA-1	Female:NAC_9mo_1	28883	6.24491787282485	0	Female	9mo	NAC	NAC_09mo_1	1	STR D1 Sema5a Gaba
267815	Female:NAC_9mo_1:TGCTCTCAGTCAATCA-1	Female:NAC_9mo_1	17455	8.95346554093854	0	Female	9mo	NAC	NAC_09mo_1	1	STR D12 Gaba
267816	Female:NAC_9mo_1:TGCTCTCAGTGAGGTA-1	Female:NAC_9mo_1	17966	9.41647883796644	0	Female	9mo	NAC	NAC_09mo_1	1	OB-STR-CTX Inh IMN
267817	Female:NAC_9mo_1:TGCTGGATCAACCAAC-1	Female:NAC_9mo_1	22130	11.9468061914105	0	Female	9mo	NAC	NAC_09mo_1	1	STR D12 Gaba
267818	Female:NAC_9mo_1:TGCTGGATCAGTTCCC-1	Female:NAC_9mo_1	9968	11.5044247787611	0	Female	9mo	NAC	NAC_09mo_1	1	Oligo NN
267819	Female:NAC_9mo_1:TGCTGGATCATGGTTA-1	Female:NAC_9mo_1	15457	7.65053128689492	0	Female	9mo	NAC	NAC_09mo_1	1	OPC NN
267820	Female:NAC_9mo_1:TGCTGGATCATGTTTC-1	Female:NAC_9mo_1	15520	13.4280813526097	0	Female	9mo	NAC	NAC_09mo_1	1	STR-PAL Chst9 Gaba
267821	Female:NAC_9mo_1:TGCTGGATCCCGTTGT-1	Female:NAC_9mo_1	30638	8.03457106274008	0	Female	9mo	NAC	NAC_09mo_1	1	STR D12 Gaba
267822	Female:NAC_9mo_1:TGCTGGATCCTAGTTT-1	Female:NAC_9mo_1	15474	5.69729997522913	0	Female	9mo	NAC	NAC_09mo_1	1	OPC NN
267823	Female:NAC_9mo_1:TGCTGGATCCTTAGGG-1	Female:NAC_9mo_1	6445	25.4272043745728	0	Female	9mo	NAC	NAC_09mo_1	1	Oligo NN
267824	Female:NAC_9mo_1:TGCTGGATCGCAAACT-1	Female:NAC_9mo_1	9743	8.56734888148501	0	Female	9mo	NAC	NAC_09mo_1	1	IT AON-TT-DP Glut
267825	Female:NAC_9mo_1:TGCTGGATCGTTACTT-1	Female:NAC_9mo_1	22204	8.92151326933936	0	Female	9mo	NAC	NAC_09mo_1	1	STR D1 Sema5a Gaba
267826	Female:NAC_9mo_1:TGCTTAAAGATAGACG-1	Female:NAC_9mo_1	8173	22.025974025974	0	Female	9mo	NAC	NAC_09mo_1	1	Astro-TE NN
267827	Female:NAC_9mo_1:TGCTTAAAGCCGCAGT-1	Female:NAC_9mo_1	9904	18.6822351959967	0	Female	9mo	NAC	NAC_09mo_1	1	OB-out Frmd7 Gaba
267828	Female:NAC_9mo_1:TGCTTAAAGCGAAGTA-1	Female:NAC_9mo_1	21524	10.7338444687842	0	Female	9mo	NAC	NAC_09mo_1	1	STR D1 Sema5a Gaba
267829	Female:NAC_9mo_1:TGCTTAAAGGAACCGG-1	Female:NAC_9mo_1	19570	6.22396471453075	0	Female	9mo	NAC	NAC_09mo_1	1	STR D1 Sema5a Gaba
267830	Female:NAC_9mo_1:TGCTTCATCAAATCGC-1	Female:NAC_9mo_1	8272	21.2765957446809	0	Female	9mo	NAC	NAC_09mo_1	1	Oligo NN
267831	Female:NAC_9mo_1:TGCTTCATCCAGGTTG-1	Female:NAC_9mo_1	28100	9.85253605574461	0	Female	9mo	NAC	NAC_09mo_1	1	STR D1 Sema5a Gaba
267832	Female:NAC_9mo_1:TGCTTCATCCGTCCAT-1	Female:NAC_9mo_1	37953	9.14270914270914	0	Female	9mo	NAC	NAC_09mo_1	1	STR-PAL Chst9 Gaba
267833	Female:NAC_9mo_1:TGCTTCATCGTTTCGC-1	Female:NAC_9mo_1	8753	20.0251361541684	0	Female	9mo	NAC	NAC_09mo_1	1	Oligo NN
267834	Female:NAC_9mo_1:TGCTTCATCTCCATGC-1	Female:NAC_9mo_1	28936	7.37006779071789	0	Female	9mo	NAC	NAC_09mo_1	1	STR D12 Gaba
267835	Female:NAC_9mo_1:TGCTTCCAGCGCTAAT-1	Female:NAC_9mo_1	7471	18.526497199483	0	Female	9mo	NAC	NAC_09mo_1	1	Oligo NN
267836	Female:NAC_9mo_1:TGCTTCCAGCGGGCAA-1	Female:NAC_9mo_1	22539	5.95107703541438	0	Female	9mo	NAC	NAC_09mo_1	1	STR D12 Gaba
267837	Female:NAC_9mo_1:TGCTTCCAGGCCGGAA-1	Female:NAC_9mo_1	7606	17.9131213613972	0	Female	9mo	NAC	NAC_09mo_1	1	Oligo NN
267838	Female:NAC_9mo_1:TGCTTCCAGGCCTAAT-1	Female:NAC_9mo_1	11403	15.9090909090909	0	Female	9mo	NAC	NAC_09mo_1	1	Microglia NN
267839	Female:NAC_9mo_1:TGCTTCCAGGGATGCG-1	Female:NAC_9mo_1	7443	19.7737746124843	0	Female	9mo	NAC	NAC_09mo_1	1	Oligo NN
267840	Female:NAC_9mo_1:TGCTTCCAGGTTACGT-1	Female:NAC_9mo_1	34059	5.96831256729734	0	Female	9mo	NAC	NAC_09mo_1	1	STR D12 Gaba
267841	Female:NAC_9mo_1:TGCTTCCAGTGAGGTA-1	Female:NAC_9mo_1	7791	18.730407523511	0	Female	9mo	NAC	NAC_09mo_1	1	Oligo NN
267842	Female:NAC_9mo_1:TGCTTGCTCACACAGT-1	Female:NAC_9mo_1	22529	5.98776223776224	0	Female	9mo	NAC	NAC_09mo_1	1	STR D12 Gaba
267843	Female:NAC_9mo_1:TGCTTGCTCCGTGACA-1	Female:NAC_9mo_1	27546	7.55071374906086	0	Female	9mo	NAC	NAC_09mo_1	1	STR D12 Gaba
267844	Female:NAC_9mo_1:TGCTTGCTCCTAGTAA-1	Female:NAC_9mo_1	16309	6.14168440255397	0	Female	9mo	NAC	NAC_09mo_1	1	IT AON-TT-DP Glut
267845	Female:NAC_9mo_1:TGCTTGCTCCTTCGTA-1	Female:NAC_9mo_1	25215	10.1582627898417	0	Female	9mo	NAC	NAC_09mo_1	1	NDB-SI-MA-STRv Lhx8 Gaba
267846	Female:NAC_9mo_1:TGCTTGCTCGGGACTC-1	Female:NAC_9mo_1	19872	12.9598860669357	0	Female	9mo	NAC	NAC_09mo_1	1	STR D12 Gaba
267847	Female:NAC_9mo_1:TGCTTGCTCTTAATGG-1	Female:NAC_9mo_1	30694	10.8273748723187	0	Female	9mo	NAC	NAC_09mo_1	1	IT AON-TT-DP Glut
267848	Female:NAC_9mo_1:TGCTTGCTCTTGCATT-1	Female:NAC_9mo_1	6731	9.28711576193591	0	Female	9mo	NAC	NAC_09mo_1	1	STR Prox1 Lhx6 Gaba
267849	Female:NAC_9mo_1:TGCTTGTGTAGTTAAC-1	Female:NAC_9mo_1	9778	9.47700947700948	0	Female	9mo	NAC	NAC_09mo_1	1	Astro-TE NN
267850	Female:NAC_9mo_1:TGCTTGTGTCATAACG-1	Female:NAC_9mo_1	23538	6.3973063973064	0	Female	9mo	NAC	NAC_09mo_1	1	RLP Neur
267851	Female:NAC_9mo_1:TGCTTGTGTCTATCGT-1	Female:NAC_9mo_1	13915	7.83699059561128	0	Female	9mo	NAC	NAC_09mo_1	1	STR D1 Sema5a Gaba
267852	Female:NAC_9mo_1:TGCTTGTGTCTCAGCC-1	Female:NAC_9mo_1	6841	16.6582021330625	0	Female	9mo	NAC	NAC_09mo_1	1	Oligo NN
267853	Female:NAC_9mo_1:TGCTTTAGTAACCACA-1	Female:NAC_9mo_1	5881	17.8132678132678	0	Female	9mo	NAC	NAC_09mo_1	1	Oligo NN
267854	Female:NAC_9mo_1:TGCTTTAGTCAGTAAT-1	Female:NAC_9mo_1	10303	7.0515036294504	0	Female	9mo	NAC	NAC_09mo_1	1	OB-STR-CTX Inh IMN
267855	Female:NAC_9mo_1:TGCTTTAGTGATGAAA-1	Female:NAC_9mo_1	7240	21.2958312405826	0	Female	9mo	NAC	NAC_09mo_1	1	Oligo NN
267856	Female:NAC_9mo_1:TGCTTTAGTGGAGCAA-1	Female:NAC_9mo_1	18345	6.40791872883563	0	Female	9mo	NAC	NAC_09mo_1	1	STR D12 Gaba
267857	Female:NAC_9mo_1:TGCTTTAGTTATCCTA-1	Female:NAC_9mo_1	15469	5.00927643784787	0	Female	9mo	NAC	NAC_09mo_1	1	Pvalb Gaba
267858	Female:NAC_9mo_1:TGCTTTAGTTCCGCAC-1	Female:NAC_9mo_1	3982	9.58677685950413	0	Female	9mo	NAC	NAC_09mo_1	1	Oligo NN
267860	Female:NAC_9mo_1:TGGAACAAGAATCTCA-1	Female:NAC_9mo_1	22193	11.2575385302658	0	Female	9mo	NAC	NAC_09mo_1	1	STR D1 Sema5a Gaba
267861	Female:NAC_9mo_1:TGGAACAAGCGGGCAA-1	Female:NAC_9mo_1	17093	7.49676863420939	0	Female	9mo	NAC	NAC_09mo_1	1	Oligo NN
267862	Female:NAC_9mo_1:TGGAACAAGCTAATCA-1	Female:NAC_9mo_1	8466	11.6800920598389	0	Female	9mo	NAC	NAC_09mo_1	1	Oligo NN
267863	Female:NAC_9mo_1:TGGAACAAGGACGTAA-1	Female:NAC_9mo_1	12186	7.72911299227089	0	Female	9mo	NAC	NAC_09mo_1	1	IT AON-TT-DP Glut
267864	Female:NAC_9mo_1:TGGAACAAGGCGAATA-1	Female:NAC_9mo_1	8642	18.6888808402753	0	Female	9mo	NAC	NAC_09mo_1	1	Oligo NN
267865	Female:NAC_9mo_1:TGGAACAAGGTGAAGC-1	Female:NAC_9mo_1	22086	12.2786304604486	0	Female	9mo	NAC	NAC_09mo_1	1	STR D12 Gaba
267866	Female:NAC_9mo_1:TGGAACAAGGTTAGCT-1	Female:NAC_9mo_1	41580	9.23913043478261	0	Female	9mo	NAC	NAC_09mo_1	1	Pvalb chandelier Gaba
267867	Female:NAC_9mo_1:TGGACAAAGCACGTTG-1	Female:NAC_9mo_1	12489	10.6951871657754	0	Female	9mo	NAC	NAC_09mo_1	1	OB-STR-CTX Inh IMN
267868	Female:NAC_9mo_1:TGGACAAAGCGCCTTT-1	Female:NAC_9mo_1	7870	21.2906264719736	0	Female	9mo	NAC	NAC_09mo_1	1	Oligo NN
267869	Female:NAC_9mo_1:TGGACAAAGTGAGGGT-1	Female:NAC_9mo_1	16740	6.85448736566947	0	Female	9mo	NAC	NAC_09mo_1	1	STR D12 Gaba
267870	Female:NAC_9mo_1:TGGACAAAGTTAGTGC-1	Female:NAC_9mo_1	6735	8.7152516904583	0	Female	9mo	NAC	NAC_09mo_1	1	STR D12 Gaba
267871	Female:NAC_9mo_1:TGGACCGGTGAGGTAG-1	Female:NAC_9mo_1	18071	7.15869496357301	0	Female	9mo	NAC	NAC_09mo_1	1	Astro-TE NN
267872	Female:NAC_9mo_1:TGGACCGGTGGGTGAA-1	Female:NAC_9mo_1	4605	17.8787878787879	0	Female	9mo	NAC	NAC_09mo_1	1	Oligo NN
267873	Female:NAC_9mo_1:TGGACCGGTGTTTGAG-1	Female:NAC_9mo_1	33844	9.78393803505911	0	Female	9mo	NAC	NAC_09mo_1	1	STR D12 Gaba
267874	Female:NAC_9mo_1:TGGACCGGTTACATCC-1	Female:NAC_9mo_1	20928	12.1632996632997	0	Female	9mo	NAC	NAC_09mo_1	1	STR D12 Gaba
267875	Female:NAC_9mo_1:TGGACCGGTTTGACCT-1	Female:NAC_9mo_1	10257	7.29166666666667	0	Female	9mo	NAC	NAC_09mo_1	1	STR D12 Gaba
267876	Female:NAC_9mo_1:TGGACGGAGACTCGCA-1	Female:NAC_9mo_1	6212	21.3166144200627	0	Female	9mo	NAC	NAC_09mo_1	1	Endo NN
267877	Female:NAC_9mo_1:TGGACGGAGGAGGGTT-1	Female:NAC_9mo_1	22891	14.975845410628	0	Female	9mo	NAC	NAC_09mo_1	1	CEA-BST Gaba
267880	Female:NAC_9mo_1:TGGACTAGTAGGTGTC-1	Female:NAC_9mo_1	16155	5.36512667660209	0	Female	9mo	NAC	NAC_09mo_1	1	STR D12 Gaba
267881	Female:NAC_9mo_1:TGGACTAGTATTCGCT-1	Female:NAC_9mo_1	30491	5.86319218241042	0	Female	9mo	NAC	NAC_09mo_1	1	STR D12 Gaba
267882	Female:NAC_9mo_1:TGGACTAGTGGATTGC-1	Female:NAC_9mo_1	2518	5.95611285266458	0	Female	9mo	NAC	NAC_09mo_1	1	STR D12 Gaba
267883	Female:NAC_9mo_1:TGGATTCAGCAAGACA-1	Female:NAC_9mo_1	18435	12.5977216886308	0	Female	9mo	NAC	NAC_09mo_1	1	Oligo NN
267884	Female:NAC_9mo_1:TGGATTCAGGAAGCAC-1	Female:NAC_9mo_1	14732	6.42424242424242	0	Female	9mo	NAC	NAC_09mo_1	1	STR D12 Gaba
267885	Female:NAC_9mo_1:TGGATTCAGGGACCTC-1	Female:NAC_9mo_1	45685	8.62142552283397	0	Female	9mo	NAC	NAC_09mo_1	1	STR Prox1 Lhx6 Gaba
267886	Female:NAC_9mo_1:TGGATTCAGGGTTATC-1	Female:NAC_9mo_1	13909	13.3846609416642	0	Female	9mo	NAC	NAC_09mo_1	1	STR D1 Sema5a Gaba
267887	Female:NAC_9mo_1:TGGATTCAGTCAGGCC-1	Female:NAC_9mo_1	6701	9.99306037473976	0	Female	9mo	NAC	NAC_09mo_1	1	OPC NN
267888	Female:NAC_9mo_1:TGGATTCAGTTTAACG-1	Female:NAC_9mo_1	16749	10.6023009248816	0	Female	9mo	NAC	NAC_09mo_1	1	IOL NN
267889	Female:NAC_9mo_1:TGGATTGGTATCTGGA-1	Female:NAC_9mo_1	31217	5.36410416341806	0	Female	9mo	NAC	NAC_09mo_1	1	STR D12 Gaba
267890	Female:NAC_9mo_1:TGGATTGGTCACAGCG-1	Female:NAC_9mo_1	7211	14.5894428152493	0	Female	9mo	NAC	NAC_09mo_1	1	Oligo NN
267891	Female:NAC_9mo_1:TGGATTGGTGTTTGTC-1	Female:NAC_9mo_1	21039	5.44127405441274	0	Female	9mo	NAC	NAC_09mo_1	1	STR D12 Gaba
267892	Female:NAC_9mo_1:TGGATTGGTTGTTGGA-1	Female:NAC_9mo_1	8400	17.003367003367	0	Female	9mo	NAC	NAC_09mo_1	1	Oligo NN
267893	Female:NAC_9mo_1:TGGCCAATCAAGGACA-1	Female:NAC_9mo_1	21023	6.13524406627855	0	Female	9mo	NAC	NAC_09mo_1	1	STR D12 Gaba
267894	Female:NAC_9mo_1:TGGCCAATCCAAGTTA-1	Female:NAC_9mo_1	23338	13.4369095108125	0	Female	9mo	NAC	NAC_09mo_1	1	STR D1 Sema5a Gaba
267895	Female:NAC_9mo_1:TGGCCATCAAAGCGCA-1	Female:NAC_9mo_1	9727	5.98290598290598	0	Female	9mo	NAC	NAC_09mo_1	1	STR D12 Gaba
267896	Female:NAC_9mo_1:TGGCCATCAAGATTCT-1	Female:NAC_9mo_1	26066	6.50678564788994	0	Female	9mo	NAC	NAC_09mo_1	1	STR D1 Sema5a Gaba
267897	Female:NAC_9mo_1:TGGCCATCATGATTGT-1	Female:NAC_9mo_1	3488	9.61337513061651	0	Female	9mo	NAC	NAC_09mo_1	1	STR D12 Gaba
267898	Female:NAC_9mo_1:TGGCCTGCAAAGCGGC-1	Female:NAC_9mo_1	34599	7.56045301499847	0	Female	9mo	NAC	NAC_09mo_1	1	STR D12 Gaba
267899	Female:NAC_9mo_1:TGGCCTGCACCCACCT-1	Female:NAC_9mo_1	3192	14.985014985015	0	Female	9mo	NAC	NAC_09mo_1	1	Oligo NN
267900	Female:NAC_9mo_1:TGGCCTGCACTAAGCC-1	Female:NAC_9mo_1	12819	12.4223602484472	0	Female	9mo	NAC	NAC_09mo_1	1	Astro-TE NN
267901	Female:NAC_9mo_1:TGGCCTGCACTAGCGT-1	Female:NAC_9mo_1	22993	5.10440835266821	0	Female	9mo	NAC	NAC_09mo_1	1	STR D12 Gaba
267902	Female:NAC_9mo_1:TGGCCTGCAGGACCAA-1	Female:NAC_9mo_1	4100	15.4124021673691	0	Female	9mo	NAC	NAC_09mo_1	1	Astro-TE NN
267903	Female:NAC_9mo_1:TGGCCTGCAGGACCTT-1	Female:NAC_9mo_1	9655	18.1818181818182	0	Female	9mo	NAC	NAC_09mo_1	1	Astro-TE NN
267904	Female:NAC_9mo_1:TGGCCTGCAGGTTAAA-1	Female:NAC_9mo_1	31511	5.98820974247595	0	Female	9mo	NAC	NAC_09mo_1	1	STR D12 Gaba
267905	Female:NAC_9mo_1:TGGCCTGCAGTCTAGC-1	Female:NAC_9mo_1	11313	13.006993006993	0	Female	9mo	NAC	NAC_09mo_1	1	STR-PAL Chst9 Gaba
267906	Female:NAC_9mo_1:TGGCCTGCATCACTTC-1	Female:NAC_9mo_1	22120	6.84596577017115	0	Female	9mo	NAC	NAC_09mo_1	1	STR D12 Gaba
267907	Female:NAC_9mo_1:TGGCCTGCATCGTTCT-1	Female:NAC_9mo_1	26408	5.20039100684262	0	Female	9mo	NAC	NAC_09mo_1	1	STR D12 Gaba
267908	Female:NAC_9mo_1:TGGCCTGCATTATGAC-1	Female:NAC_9mo_1	10267	18.5007974481659	0	Female	9mo	NAC	NAC_09mo_1	1	Astro-TE NN
267909	Female:NAC_9mo_1:TGGCCTTTCATAATCG-1	Female:NAC_9mo_1	14128	10.9394783489491	0	Female	9mo	NAC	NAC_09mo_1	1	OT D3 Folh1 Gaba
267910	Female:NAC_9mo_1:TGGCCTTTCCAATAGC-1	Female:NAC_9mo_1	12545	10.1232101232101	0	Female	9mo	NAC	NAC_09mo_1	1	STR D12 Gaba
267911	Female:NAC_9mo_1:TGGCCTTTCCCGCAAA-1	Female:NAC_9mo_1	22653	11.9608786275453	0	Female	9mo	NAC	NAC_09mo_1	1	STR Prox1 Lhx6 Gaba
267912	Female:NAC_9mo_1:TGGCCTTTCCCTCGCA-1	Female:NAC_9mo_1	34874	5.40226546616323	0	Female	9mo	NAC	NAC_09mo_1	1	STR D12 Gaba
267913	Female:NAC_9mo_1:TGGCCTTTCCGCCTAT-1	Female:NAC_9mo_1	9500	5.27351436442346	0	Female	9mo	NAC	NAC_09mo_1	1	Microglia NN
267914	Female:NAC_9mo_1:TGGCCTTTCCGGCTAA-1	Female:NAC_9mo_1	22965	5.90484282073067	0	Female	9mo	NAC	NAC_09mo_1	1	STR D12 Gaba
267915	Female:NAC_9mo_1:TGGCCTTTCTAACCTT-1	Female:NAC_9mo_1	18461	7.09677419354839	0	Female	9mo	NAC	NAC_09mo_1	1	STR D12 Gaba
267916	Female:NAC_9mo_1:TGGCCTTTCTAACTGA-1	Female:NAC_9mo_1	25281	7.58505298382599	0	Female	9mo	NAC	NAC_09mo_1	1	IT AON-TT-DP Glut
267917	Female:NAC_9mo_1:TGGCCTTTCTCTAGCC-1	Female:NAC_9mo_1	24692	5.2157943067034	0	Female	9mo	NAC	NAC_09mo_1	1	IT AON-TT-DP Glut
267918	Female:NAC_9mo_1:TGGCCTTTCTTGATGA-1	Female:NAC_9mo_1	6725	11.9551681195517	0	Female	9mo	NAC	NAC_09mo_1	1	STR D1 Sema5a Gaba
267919	Female:NAC_9mo_1:TGGCGGTTCAATCTCT-1	Female:NAC_9mo_1	22604	5.32687651331719	0	Female	9mo	NAC	NAC_09mo_1	1	STR D12 Gaba
267920	Female:NAC_9mo_1:TGGCGGTTCATGGTGT-1	Female:NAC_9mo_1	30660	6.06060606060606	0	Female	9mo	NAC	NAC_09mo_1	1	STR D12 Gaba
267921	Female:NAC_9mo_1:TGGCGGTTCCTGATTT-1	Female:NAC_9mo_1	23764	7.72200772200772	0	Female	9mo	NAC	NAC_09mo_1	1	STR D12 Gaba
267922	Female:NAC_9mo_1:TGGCGGTTCGAGGTGG-1	Female:NAC_9mo_1	29275	10.9090909090909	0	Female	9mo	NAC	NAC_09mo_1	1	NDB-SI-MA-STRv Lhx8 Gaba
267923	Female:NAC_9mo_1:TGGCGGTTCGTAATCA-1	Female:NAC_9mo_1	7724	17.9873602333495	0	Female	9mo	NAC	NAC_09mo_1	1	Oligo NN
267924	Female:NAC_9mo_1:TGGCGGTTCTAAATCG-1	Female:NAC_9mo_1	27675	6.16078136739294	0	Female	9mo	NAC	NAC_09mo_1	1	STR D12 Gaba
267925	Female:NAC_9mo_1:TGGCGGTTCTCACACC-1	Female:NAC_9mo_1	22025	14.0283958465777	0	Female	9mo	NAC	NAC_09mo_1	1	STR-PAL Chst9 Gaba
267926	Female:NAC_9mo_1:TGGCGGTTCTGTTCAT-1	Female:NAC_9mo_1	2528	5.01567398119122	0	Female	9mo	NAC	NAC_09mo_1	1	STR D12 Gaba
267927	Female:NAC_9mo_1:TGGCTAAGTAACGAGG-1	Female:NAC_9mo_1	6262	23.0473751600512	0	Female	9mo	NAC	NAC_09mo_1	1	Oligo NN
267928	Female:NAC_9mo_1:TGGCTAAGTAGCAGCT-1	Female:NAC_9mo_1	22647	10.8602806589384	0	Female	9mo	NAC	NAC_09mo_1	1	STR D12 Gaba
267929	Female:NAC_9mo_1:TGGCTAAGTATTCGTC-1	Female:NAC_9mo_1	7848	5.49682875264271	0	Female	9mo	NAC	NAC_09mo_1	1	Oligo NN
267930	Female:NAC_9mo_1:TGGCTAAGTGAATCGC-1	Female:NAC_9mo_1	28508	5.07888805409467	0	Female	9mo	NAC	NAC_09mo_1	1	STR D12 Gaba
267931	Female:NAC_9mo_1:TGGCTAAGTGACATAT-1	Female:NAC_9mo_1	7143	15.3605015673981	0	Female	9mo	NAC	NAC_09mo_1	1	Oligo NN
267932	Female:NAC_9mo_1:TGGCTAAGTGTTGTAG-1	Female:NAC_9mo_1	6677	10.5785123966942	0	Female	9mo	NAC	NAC_09mo_1	1	Endo NN
267933	Female:NAC_9mo_1:TGGCTAAGTTGCTGGG-1	Female:NAC_9mo_1	17436	7.48367654445002	0	Female	9mo	NAC	NAC_09mo_1	1	STR D12 Gaba
267934	Female:NAC_9mo_1:TGGCTAAGTTTAACCC-1	Female:NAC_9mo_1	15867	8.69318181818182	0	Female	9mo	NAC	NAC_09mo_1	1	Astro-TE NN
267935	Female:NAC_9mo_1:TGGCTAAGTTTCAGGA-1	Female:NAC_9mo_1	29347	6.0017652250662	0	Female	9mo	NAC	NAC_09mo_1	1	STR D12 Gaba
267936	Female:NAC_9mo_1:TGGCTATAGCAGGTTT-1	Female:NAC_9mo_1	18109	10.1688021151108	0	Female	9mo	NAC	NAC_09mo_1	1	IOL NN
267937	Female:NAC_9mo_1:TGGCTATAGGCCTTAG-1	Female:NAC_9mo_1	12444	11.4356232003291	0	Female	9mo	NAC	NAC_09mo_1	1	STR D12 Gaba
267938	Female:NAC_9mo_1:TGGCTATAGGGACTAA-1	Female:NAC_9mo_1	13976	15.6679333528208	0	Female	9mo	NAC	NAC_09mo_1	1	STR-PAL Chst9 Gaba
267939	Female:NAC_9mo_1:TGGCTATAGTAAACCC-1	Female:NAC_9mo_1	28637	8.25586891444777	0	Female	9mo	NAC	NAC_09mo_1	1	CEA-BST Gaba
267940	Female:NAC_9mo_1:TGGCTATAGTCAATCA-1	Female:NAC_9mo_1	18076	14.5021645021645	0	Female	9mo	NAC	NAC_09mo_1	1	STR D12 Gaba
267941	Female:NAC_9mo_1:TGGCTATAGTCACGAT-1	Female:NAC_9mo_1	7152	11.2618724559023	0	Female	9mo	NAC	NAC_09mo_1	1	Astro-TE NN
267942	Female:NAC_9mo_1:TGGCTATAGTTAGCTA-1	Female:NAC_9mo_1	28014	7.36914600550964	0	Female	9mo	NAC	NAC_09mo_1	1	STR D12 Gaba
267943	Female:NAC_9mo_1:TGGCTTTGTAACTACG-1	Female:NAC_9mo_1	10041	13.5472370766488	0	Female	9mo	NAC	NAC_09mo_1	1	Oligo NN
267945	Female:NAC_9mo_1:TGGCTTTGTTATGTGG-1	Female:NAC_9mo_1	12325	5.8361391694725	0	Female	9mo	NAC	NAC_09mo_1	1	STR D12 Gaba
267946	Female:NAC_9mo_1:TGGCTTTGTTTGGGTA-1	Female:NAC_9mo_1	21350	6.93092807975315	0	Female	9mo	NAC	NAC_09mo_1	1	STR D12 Gaba
267947	Female:NAC_9mo_1:TGGCTTTGTTTGGTTC-1	Female:NAC_9mo_1	21315	5.94059405940594	0	Female	9mo	NAC	NAC_09mo_1	1	STR D12 Gaba
267948	Female:NAC_9mo_1:TGGGCATGTCACACCC-1	Female:NAC_9mo_1	24441	5.35521485640251	0	Female	9mo	NAC	NAC_09mo_1	1	STR D12 Gaba
267949	Female:NAC_9mo_1:TGGGCATGTCATGAGC-1	Female:NAC_9mo_1	15693	15.6299840510367	0	Female	9mo	NAC	NAC_09mo_1	1	OB-STR-CTX Inh IMN
267950	Female:NAC_9mo_1:TGGGCATGTCCTTCTC-1	Female:NAC_9mo_1	8308	20.9677419354839	0	Female	9mo	NAC	NAC_09mo_1	1	Peri NN
267951	Female:NAC_9mo_1:TGGGCATGTGATTACG-1	Female:NAC_9mo_1	15598	10.6243154435926	0	Female	9mo	NAC	NAC_09mo_1	1	STR-PAL Chst9 Gaba
267952	Female:NAC_9mo_1:TGGGCATGTGGACATC-1	Female:NAC_9mo_1	11118	5.56586270871985	0	Female	9mo	NAC	NAC_09mo_1	1	STR D12 Gaba
267953	Female:NAC_9mo_1:TGGGCATGTTTGCTGT-1	Female:NAC_9mo_1	13472	8	0	Female	9mo	NAC	NAC_09mo_1	1	Oligo NN
267954	Female:NAC_9mo_1:TGGGCCTAGAACAAGT-1	Female:NAC_9mo_1	6814	16.8113293741434	0	Female	9mo	NAC	NAC_09mo_1	1	Oligo NN
267955	Female:NAC_9mo_1:TGGGCCTAGACAAAGT-1	Female:NAC_9mo_1	3998	22.6822682268227	0	Female	9mo	NAC	NAC_09mo_1	1	Astro-TE NN
267956	Female:NAC_9mo_1:TGGGCCTAGACTTATG-1	Female:NAC_9mo_1	9697	6.44745325596389	0	Female	9mo	NAC	NAC_09mo_1	1	RLP Neur
267957	Female:NAC_9mo_1:TGGGCCTAGAGAAGGG-1	Female:NAC_9mo_1	20547	5.97548518896834	0	Female	9mo	NAC	NAC_09mo_1	1	STR D12 Gaba
267958	Female:NAC_9mo_1:TGGGCCTAGCCGCAAC-1	Female:NAC_9mo_1	26674	11.6522366522367	0	Female	9mo	NAC	NAC_09mo_1	1	IT AON-TT-DP Glut
267959	Female:NAC_9mo_1:TGGGCCTAGCGATACT-1	Female:NAC_9mo_1	26271	6.28170113148654	0	Female	9mo	NAC	NAC_09mo_1	1	OB-STR-CTX Inh IMN
267960	Female:NAC_9mo_1:TGGGCCTAGGCTTAGT-1	Female:NAC_9mo_1	13056	12.7466839210611	0	Female	9mo	NAC	NAC_09mo_1	1	STR D12 Gaba
267961	Female:NAC_9mo_1:TGGTAAACACCTAATG-1	Female:NAC_9mo_1	35942	5.42466383174348	0	Female	9mo	NAC	NAC_09mo_1	1	STR Prox1 Lhx6 Gaba
267962	Female:NAC_9mo_1:TGGTAAACACTCGCTC-1	Female:NAC_9mo_1	41316	6.87630001223541	0	Female	9mo	NAC	NAC_09mo_1	1	STR D12 Gaba
267963	Female:NAC_9mo_1:TGGTAAACAGCATTAT-1	Female:NAC_9mo_1	3627	18.7828700225394	0	Female	9mo	NAC	NAC_09mo_1	1	Oligo NN
267964	Female:NAC_9mo_1:TGGTAAACAGCCAGTT-1	Female:NAC_9mo_1	7329	22.7761485826002	0	Female	9mo	NAC	NAC_09mo_1	1	Oligo NN
267965	Female:NAC_9mo_1:TGGTAAACATCATGGC-1	Female:NAC_9mo_1	17492	5.36193029490617	0	Female	9mo	NAC	NAC_09mo_1	1	STR D12 Gaba
267966	Female:NAC_9mo_1:TGGTCAAGTACGTTTC-1	Female:NAC_9mo_1	8880	15.3409090909091	0	Female	9mo	NAC	NAC_09mo_1	1	Microglia NN
267967	Female:NAC_9mo_1:TGGTCAAGTCAATACG-1	Female:NAC_9mo_1	19889	6.16693248272196	0	Female	9mo	NAC	NAC_09mo_1	1	STR D12 Gaba
267968	Female:NAC_9mo_1:TGGTCAAGTCAGGAAG-1	Female:NAC_9mo_1	5965	15.5110426296867	0	Female	9mo	NAC	NAC_09mo_1	1	Oligo NN
267969	Female:NAC_9mo_1:TGGTCAAGTCATGCCC-1	Female:NAC_9mo_1	25958	6.20320855614973	0	Female	9mo	NAC	NAC_09mo_1	1	L6b/CT ENT Glut
267970	Female:NAC_9mo_1:TGGTCAAGTGGTTAGC-1	Female:NAC_9mo_1	6630	25.0137741046832	0	Female	9mo	NAC	NAC_09mo_1	1	Oligo NN
267971	Female:NAC_9mo_1:TGGTCAAGTGTTTGCT-1	Female:NAC_9mo_1	21190	6.23833644361504	0	Female	9mo	NAC	NAC_09mo_1	1	STR D12 Gaba
267972	Female:NAC_9mo_1:TGGTCAGTCATAGCCG-1	Female:NAC_9mo_1	4298	17.9310344827586	0	Female	9mo	NAC	NAC_09mo_1	1	Oligo NN
267973	Female:NAC_9mo_1:TGGTCAGTCATGAAGG-1	Female:NAC_9mo_1	5428	19.9618563254927	0	Female	9mo	NAC	NAC_09mo_1	1	Oligo NN
267974	Female:NAC_9mo_1:TGGTCAGTCCAAGTTA-1	Female:NAC_9mo_1	6054	21.49673530889	0	Female	9mo	NAC	NAC_09mo_1	1	Peri NN
267975	Female:NAC_9mo_1:TGGTCAGTCGACAAAG-1	Female:NAC_9mo_1	19365	10.8825481088255	0	Female	9mo	NAC	NAC_09mo_1	1	STR D12 Gaba
267976	Female:NAC_9mo_1:TGGTCAGTCGATAACC-1	Female:NAC_9mo_1	23232	10.3289706402547	0	Female	9mo	NAC	NAC_09mo_1	1	STR D1 Sema5a Gaba
267977	Female:NAC_9mo_1:TGGTCAGTCGCTTGCT-1	Female:NAC_9mo_1	22852	6.82347955075228	0	Female	9mo	NAC	NAC_09mo_1	1	STR D12 Gaba
267978	Female:NAC_9mo_1:TGGTCAGTCGGTTTCC-1	Female:NAC_9mo_1	28378	7.48089120182143	0	Female	9mo	NAC	NAC_09mo_1	1	STR D1 Sema5a Gaba
267979	Female:NAC_9mo_1:TGGTCAGTCGTCCTTA-1	Female:NAC_9mo_1	3322	7.57575757575758	0	Female	9mo	NAC	NAC_09mo_1	1	Astro-TE NN
267980	Female:NAC_9mo_1:TGGTCAGTCGTTTCCA-1	Female:NAC_9mo_1	26763	8.03854444021808	0	Female	9mo	NAC	NAC_09mo_1	1	STR Prox1 Lhx6 Gaba
267981	Female:NAC_9mo_1:TGGTCAGTCTTAGGGT-1	Female:NAC_9mo_1	16067	9.63636363636364	0	Female	9mo	NAC	NAC_09mo_1	1	IT AON-TT-DP Glut
267982	Female:NAC_9mo_1:TGGTCATAGAGAAGGG-1	Female:NAC_9mo_1	8456	22.7484143763214	0	Female	9mo	NAC	NAC_09mo_1	1	Astro-TE NN
267983	Female:NAC_9mo_1:TGGTCATAGCTGAGGG-1	Female:NAC_9mo_1	13377	16.4628099173554	0	Female	9mo	NAC	NAC_09mo_1	1	Astro-TE NN
267984	Female:NAC_9mo_1:TGGTCATAGGCTGGCT-1	Female:NAC_9mo_1	6038	19.2949907235622	0	Female	9mo	NAC	NAC_09mo_1	1	Oligo NN
267985	Female:NAC_9mo_1:TGGTCATAGGGCTAAA-1	Female:NAC_9mo_1	3162	6.52680652680653	0	Female	9mo	NAC	NAC_09mo_1	1	STR D12 Gaba
267986	Female:NAC_9mo_1:TGGTCATAGGTCGATT-1	Female:NAC_9mo_1	18119	6.76923076923077	0	Female	9mo	NAC	NAC_09mo_1	1	STR D12 Gaba
267987	Female:NAC_9mo_1:TGGTCATAGGTTTGCG-1	Female:NAC_9mo_1	14371	5.44880986521365	0	Female	9mo	NAC	NAC_09mo_1	1	STR D12 Gaba
267988	Female:NAC_9mo_1:TGGTCATAGTCACCAG-1	Female:NAC_9mo_1	31035	6.37052341597796	0	Female	9mo	NAC	NAC_09mo_1	1	STR D12 Gaba
267989	Female:NAC_9mo_1:TGGTCATAGTGGACAA-1	Female:NAC_9mo_1	17401	6.66120666120666	0	Female	9mo	NAC	NAC_09mo_1	1	STR D12 Gaba
267990	Female:NAC_9mo_1:TGGTCATAGTTAGGCT-1	Female:NAC_9mo_1	22473	7.26381461675579	0	Female	9mo	NAC	NAC_09mo_1	1	STR D12 Gaba
267991	Female:NAC_9mo_1:TGGTCCTTCAGAAACG-1	Female:NAC_9mo_1	10070	10.9427609427609	0	Female	9mo	NAC	NAC_09mo_1	1	Astro-TE NN
267992	Female:NAC_9mo_1:TGGTCCTTCTAGCTTT-1	Female:NAC_9mo_1	18156	5.24037366142629	0	Female	9mo	NAC	NAC_09mo_1	1	RLP Neur
267995	Female:NAC_9mo_1:TGGTGATTCAATTGGC-1	Female:NAC_9mo_1	5364	6.88311688311688	0	Female	9mo	NAC	NAC_09mo_1	1	STR D12 Gaba
267996	Female:NAC_9mo_1:TGGTGATTCACATTGA-1	Female:NAC_9mo_1	6205	10.5967651979922	0	Female	9mo	NAC	NAC_09mo_1	1	Microglia NN
267997	Female:NAC_9mo_1:TGGTGATTCATGCCTC-1	Female:NAC_9mo_1	4566	13.574097135741	0	Female	9mo	NAC	NAC_09mo_1	1	Oligo NN
267998	Female:NAC_9mo_1:TGGTGATTCATGCGTG-1	Female:NAC_9mo_1	34724	5.38419913419913	0	Female	9mo	NAC	NAC_09mo_1	1	STR D12 Gaba
267999	Female:NAC_9mo_1:TGGTGATTCGGTTCCT-1	Female:NAC_9mo_1	4825	6.06060606060606	0	Female	9mo	NAC	NAC_09mo_1	1	STR D12 Gaba
268000	Female:NAC_9mo_1:TGGTGCATCATTGTTC-1	Female:NAC_9mo_1	32520	7.30619074177356	0	Female	9mo	NAC	NAC_09mo_1	1	STR D12 Gaba
268001	Female:NAC_9mo_1:TGGTGCATCCAGCACA-1	Female:NAC_9mo_1	23547	11.4937925510613	0	Female	9mo	NAC	NAC_09mo_1	1	STR D12 Gaba
268002	Female:NAC_9mo_1:TGGTGCATCCAGGTTG-1	Female:NAC_9mo_1	26341	11.5987460815047	0	Female	9mo	NAC	NAC_09mo_1	1	STR D12 Gaba
268003	Female:NAC_9mo_1:TGGTGCATCCTCATCA-1	Female:NAC_9mo_1	19708	6.3892723328732	0	Female	9mo	NAC	NAC_09mo_1	1	STR D12 Gaba
268004	Female:NAC_9mo_1:TGGTGCATCGGTACGC-1	Female:NAC_9mo_1	31556	5.92946466207672	0	Female	9mo	NAC	NAC_09mo_1	1	STR D12 Gaba
268005	Female:NAC_9mo_1:TGGTGCATCGTGCTTC-1	Female:NAC_9mo_1	12455	17.8753830439224	0	Female	9mo	NAC	NAC_09mo_1	1	Endo NN
268006	Female:NAC_9mo_1:TGGTGCATCGTTTCCA-1	Female:NAC_9mo_1	6646	22.6600985221675	0	Female	9mo	NAC	NAC_09mo_1	1	Peri NN
268007	Female:NAC_9mo_1:TGGTGCATCTCCTCTT-1	Female:NAC_9mo_1	33429	5.54323725055432	0	Female	9mo	NAC	NAC_09mo_1	1	STR D12 Gaba
268008	Female:NAC_9mo_1:TGGTTAATCAAGCGCC-1	Female:NAC_9mo_1	21446	5.74594705520213	0	Female	9mo	NAC	NAC_09mo_1	1	STR D12 Gaba
268009	Female:NAC_9mo_1:TGGTTAATCAATTGGC-1	Female:NAC_9mo_1	10165	5.26072911859714	0	Female	9mo	NAC	NAC_09mo_1	1	STR D12 Gaba
268010	Female:NAC_9mo_1:TGGTTAATCACGCATG-1	Female:NAC_9mo_1	11931	17.5837320574163	0	Female	9mo	NAC	NAC_09mo_1	1	Astro-TE NN
268011	Female:NAC_9mo_1:TGGTTAATCATGACCG-1	Female:NAC_9mo_1	20420	9.59483975005039	0	Female	9mo	NAC	NAC_09mo_1	1	STR D12 Gaba
268012	Female:NAC_9mo_1:TGGTTAATCATTACTC-1	Female:NAC_9mo_1	4110	21.1570247933884	0	Female	9mo	NAC	NAC_09mo_1	1	Astro-NT NN
268013	Female:NAC_9mo_1:TGGTTAATCCGTGACA-1	Female:NAC_9mo_1	9196	19.102416570771	0	Female	9mo	NAC	NAC_09mo_1	1	VLMC NN
268014	Female:NAC_9mo_1:TGGTTAATCGTAACGT-1	Female:NAC_9mo_1	13533	7.83926218708827	0	Female	9mo	NAC	NAC_09mo_1	1	STR D12 Gaba
268015	Female:NAC_9mo_1:TGGTTAATCTACTAAG-1	Female:NAC_9mo_1	19401	6.45861601085482	0	Female	9mo	NAC	NAC_09mo_1	1	STR D1 Sema5a Gaba
268016	Female:NAC_9mo_1:TGGTTCCTCAGGAACA-1	Female:NAC_9mo_1	14038	12.190674654858	0	Female	9mo	NAC	NAC_09mo_1	1	Oligo NN
268017	Female:NAC_9mo_1:TGGTTCCTCATTAGTG-1	Female:NAC_9mo_1	6001	22.2610722610723	0	Female	9mo	NAC	NAC_09mo_1	1	Oligo NN
268018	Female:NAC_9mo_1:TGGTTCCTCCAATTAG-1	Female:NAC_9mo_1	18613	10.9357635030007	0	Female	9mo	NAC	NAC_09mo_1	1	STR D1 Sema5a Gaba
268019	Female:NAC_9mo_1:TGGTTCCTCCTAAGTA-1	Female:NAC_9mo_1	24497	10.2602791399472	0	Female	9mo	NAC	NAC_09mo_1	1	IT AON-TT-DP Glut
268020	Female:NAC_9mo_1:TGGTTCCTCCTCACTA-1	Female:NAC_9mo_1	15150	6.06060606060606	0	Female	9mo	NAC	NAC_09mo_1	1	STR D12 Gaba
268021	Female:NAC_9mo_1:TGGTTCCTCCTGTTCA-1	Female:NAC_9mo_1	18302	14.1960141960142	0	Female	9mo	NAC	NAC_09mo_1	1	IT AON-TT-DP Glut
268022	Female:NAC_9mo_1:TGGTTCCTCGATTTAG-1	Female:NAC_9mo_1	20567	6.70995670995671	0	Female	9mo	NAC	NAC_09mo_1	1	STR D12 Gaba
268023	Female:NAC_9mo_1:TGGTTCCTCGGTTTGG-1	Female:NAC_9mo_1	3314	28.1212121212121	0	Female	9mo	NAC	NAC_09mo_1	1	Oligo NN
268024	Female:NAC_9mo_1:TGGTTCCTCTCCTCAA-1	Female:NAC_9mo_1	6168	17.418944691672	0	Female	9mo	NAC	NAC_09mo_1	1	Microglia NN
268025	Female:NAC_9mo_1:TGGTTCTGTATTCGCT-1	Female:NAC_9mo_1	32141	7.1969696969697	0	Female	9mo	NAC	NAC_09mo_1	1	STR D12 Gaba
268026	Female:NAC_9mo_1:TGGTTCTGTCCAAGAC-1	Female:NAC_9mo_1	15561	6.88131313131313	0	Female	9mo	NAC	NAC_09mo_1	1	STR D12 Gaba
268027	Female:NAC_9mo_1:TGGTTCTGTGCGCAAT-1	Female:NAC_9mo_1	10174	19.1881918819188	0	Female	9mo	NAC	NAC_09mo_1	1	Oligo NN
268028	Female:NAC_9mo_1:TGGTTCTGTGCTCACC-1	Female:NAC_9mo_1	9815	14.6326276463263	0	Female	9mo	NAC	NAC_09mo_1	1	Oligo NN
268029	Female:NAC_9mo_1:TGGTTCTGTTGGATAT-1	Female:NAC_9mo_1	29981	9.07531576485264	0	Female	9mo	NAC	NAC_09mo_1	1	STR D12 Gaba
268031	Female:NAC_9mo_1:TGGTTGAGTCAGGAAG-1	Female:NAC_9mo_1	14329	12.222560048647	0	Female	9mo	NAC	NAC_09mo_1	1	L6b/CT ENT Glut
268032	Female:NAC_9mo_1:TGGTTGAGTCTAACCT-1	Female:NAC_9mo_1	32823	8.08080808080808	0	Female	9mo	NAC	NAC_09mo_1	1	IT AON-TT-DP Glut
268033	Female:NAC_9mo_1:TGGTTGAGTTAACACG-1	Female:NAC_9mo_1	48079	6.16669982096678	0	Female	9mo	NAC	NAC_09mo_1	1	Vip Gaba
268034	Female:NAC_9mo_1:TGGTTGAGTTAGGTGC-1	Female:NAC_9mo_1	8506	6.06060606060606	0	Female	9mo	NAC	NAC_09mo_1	1	STR D12 Gaba
268035	Female:NAC_9mo_1:TGGTTGAGTTAGTTGG-1	Female:NAC_9mo_1	22704	5.56231531374935	0	Female	9mo	NAC	NAC_09mo_1	1	Sst Chodl Gaba
268036	Female:NAC_9mo_1:TGGTTGAGTTATCCGT-1	Female:NAC_9mo_1	8664	6.17336152219873	0	Female	9mo	NAC	NAC_09mo_1	1	STR D12 Gaba
268037	Female:NAC_9mo_1:TGGTTGAGTTATTGCC-1	Female:NAC_9mo_1	6656	14.3990237949969	0	Female	9mo	NAC	NAC_09mo_1	1	Oligo NN
268038	Female:NAC_9mo_1:TGGTTGAGTTGCATCT-1	Female:NAC_9mo_1	38345	9.05420286308577	0	Female	9mo	NAC	NAC_09mo_1	1	STR D12 Gaba
268039	Female:NAC_9mo_1:TGGTTGAGTTTAGTCC-1	Female:NAC_9mo_1	19142	9.04476234425473	0	Female	9mo	NAC	NAC_09mo_1	1	Astro-TE NN
268040	Female:NAC_9mo_1:TGTAAAGCAAACCCTA-1	Female:NAC_9mo_1	8739	17.7830940988836	0	Female	9mo	NAC	NAC_09mo_1	1	Oligo NN
268041	Female:NAC_9mo_1:TGTAAAGCAAGCTAAA-1	Female:NAC_9mo_1	10001	7.18294051627385	0	Female	9mo	NAC	NAC_09mo_1	1	STR D1 Sema5a Gaba
268042	Female:NAC_9mo_1:TGTAAAGCAATGAGGT-1	Female:NAC_9mo_1	10363	14.8841354723708	0	Female	9mo	NAC	NAC_09mo_1	1	Oligo NN
268043	Female:NAC_9mo_1:TGTAAAGCACCTAAGC-1	Female:NAC_9mo_1	7063	17.7732379979571	0	Female	9mo	NAC	NAC_09mo_1	1	Oligo NN
268044	Female:NAC_9mo_1:TGTAAAGCAGTTAGCC-1	Female:NAC_9mo_1	31940	6.64652567975831	0	Female	9mo	NAC	NAC_09mo_1	1	IT AON-TT-DP Glut
268045	Female:NAC_9mo_1:TGTAACTCACGAACAG-1	Female:NAC_9mo_1	9349	21.3903743315508	0	Female	9mo	NAC	NAC_09mo_1	1	Oligo NN
268046	Female:NAC_9mo_1:TGTAACTCATAATTGC-1	Female:NAC_9mo_1	37727	8.40503803466766	0	Female	9mo	NAC	NAC_09mo_1	1	CEA-BST Gaba
268047	Female:NAC_9mo_1:TGTAACTCATAGTCAT-1	Female:NAC_9mo_1	8606	7.40393626991565	0	Female	9mo	NAC	NAC_09mo_1	1	Astro-TE NN
268048	Female:NAC_9mo_1:TGTAAGCTCACGTTAA-1	Female:NAC_9mo_1	5044	24.5989304812834	0	Female	9mo	NAC	NAC_09mo_1	1	Endo NN
268049	Female:NAC_9mo_1:TGTAAGCTCCAAGTGT-1	Female:NAC_9mo_1	13316	7.83216783216783	0	Female	9mo	NAC	NAC_09mo_1	1	Astro-TE NN
268050	Female:NAC_9mo_1:TGTAAGCTCCGCCTCA-1	Female:NAC_9mo_1	33753	5.90318772136954	0	Female	9mo	NAC	NAC_09mo_1	1	STR D12 Gaba
268051	Female:NAC_9mo_1:TGTAAGCTCGGTCATG-1	Female:NAC_9mo_1	2553	13.3866133866134	0	Female	9mo	NAC	NAC_09mo_1	1	Oligo NN
268052	Female:NAC_9mo_1:TGTAAGTGTAGTAAGA-1	Female:NAC_9mo_1	18765	11.605415860735	0	Female	9mo	NAC	NAC_09mo_1	1	Oligo NN
268053	Female:NAC_9mo_1:TGTAAGTGTCAGTAAT-1	Female:NAC_9mo_1	25486	5.995085995086	0	Female	9mo	NAC	NAC_09mo_1	1	STR D12 Gaba
268054	Female:NAC_9mo_1:TGTAAGTGTCTCACTG-1	Female:NAC_9mo_1	14086	13.0247933884298	0	Female	9mo	NAC	NAC_09mo_1	1	STR Prox1 Lhx6 Gaba
268055	Female:NAC_9mo_1:TGTAAGTGTTGACTTC-1	Female:NAC_9mo_1	13434	5.63207835935109	0	Female	9mo	NAC	NAC_09mo_1	1	STR D12 Gaba
268056	Female:NAC_9mo_1:TGTAATGTCAATGTGC-1	Female:NAC_9mo_1	10320	14.2087542087542	0	Female	9mo	NAC	NAC_09mo_1	1	Oligo NN
268057	Female:NAC_9mo_1:TGTAATGTCCTAGTCC-1	Female:NAC_9mo_1	33314	10.1728256287762	0	Female	9mo	NAC	NAC_09mo_1	1	STR D1 Sema5a Gaba
268058	Female:NAC_9mo_1:TGTAATGTCGAGCAAA-1	Female:NAC_9mo_1	31667	8.66666666666667	0	Female	9mo	NAC	NAC_09mo_1	1	STR D12 Gaba
268059	Female:NAC_9mo_1:TGTAATGTCGCTAAGT-1	Female:NAC_9mo_1	8439	18.5840707964602	0	Female	9mo	NAC	NAC_09mo_1	1	Oligo NN
268060	Female:NAC_9mo_1:TGTAATGTCTATCGCC-1	Female:NAC_9mo_1	15985	5.48885077186964	0	Female	9mo	NAC	NAC_09mo_1	1	STR D12 Gaba
268061	Female:NAC_9mo_1:TGTATCCGTACTGATG-1	Female:NAC_9mo_1	15753	5.05761843790013	0	Female	9mo	NAC	NAC_09mo_1	1	RLP Neur
268063	Female:NAC_9mo_1:TGTATCCGTCCTTCTC-1	Female:NAC_9mo_1	29706	10.1392583320294	0	Female	9mo	NAC	NAC_09mo_1	1	IT AON-TT-DP Glut
268064	Female:NAC_9mo_1:TGTATCCGTCGCAAAC-1	Female:NAC_9mo_1	5905	19.8895027624309	0	Female	9mo	NAC	NAC_09mo_1	1	Oligo NN
268065	Female:NAC_9mo_1:TGTATCCGTGCCTCAC-1	Female:NAC_9mo_1	11217	5.44747081712062	0	Female	9mo	NAC	NAC_09mo_1	1	STR D12 Gaba
268066	Female:NAC_9mo_1:TGTATCCGTGTGCACG-1	Female:NAC_9mo_1	24430	7.85123966942149	0	Female	9mo	NAC	NAC_09mo_1	1	OB-STR-CTX Inh IMN
268067	Female:NAC_9mo_1:TGTATCCGTTAAGGTT-1	Female:NAC_9mo_1	5524	8.23863636363636	0	Female	9mo	NAC	NAC_09mo_1	1	STR D12 Gaba
268068	Female:NAC_9mo_1:TGTATCGCAAGGTGGC-1	Female:NAC_9mo_1	7562	21.9611848825332	0	Female	9mo	NAC	NAC_09mo_1	1	Oligo NN
268069	Female:NAC_9mo_1:TGTATCGCACAATGTT-1	Female:NAC_9mo_1	8915	15.4208754208754	0	Female	9mo	NAC	NAC_09mo_1	1	Oligo NN
268070	Female:NAC_9mo_1:TGTATCGCACTAAGTT-1	Female:NAC_9mo_1	20712	7.3670840137906	0	Female	9mo	NAC	NAC_09mo_1	1	STR D12 Gaba
268071	Female:NAC_9mo_1:TGTATCGCACTCAACA-1	Female:NAC_9mo_1	7703	18.4466019417476	0	Female	9mo	NAC	NAC_09mo_1	1	Oligo NN
268072	Female:NAC_9mo_1:TGTATCGCAGTAAAGC-1	Female:NAC_9mo_1	19398	6.53624856156502	0	Female	9mo	NAC	NAC_09mo_1	1	STR Prox1 Lhx6 Gaba
268073	Female:NAC_9mo_1:TGTATCGCAGTCTAGC-1	Female:NAC_9mo_1	11179	15.5178155178155	0	Female	9mo	NAC	NAC_09mo_1	1	Astro-TE NN
268074	Female:NAC_9mo_1:TGTCAATCAACAGGTG-1	Female:NAC_9mo_1	5896	15.929203539823	0	Female	9mo	NAC	NAC_09mo_1	1	Oligo NN
268075	Female:NAC_9mo_1:TGTCAATCAAGGTGCA-1	Female:NAC_9mo_1	14529	5.18666286691365	0	Female	9mo	NAC	NAC_09mo_1	1	STR D12 Gaba
268076	Female:NAC_9mo_1:TGTCAATCACCTACGG-1	Female:NAC_9mo_1	6053	5.35588442565187	0	Female	9mo	NAC	NAC_09mo_1	1	RLP Neur
268077	Female:NAC_9mo_1:TGTCAATCAGCTCAAC-1	Female:NAC_9mo_1	39619	6.42726194327618	0	Female	9mo	NAC	NAC_09mo_1	1	STR Prox1 Lhx6 Gaba
268078	Female:NAC_9mo_1:TGTCAATCAGGCTACT-1	Female:NAC_9mo_1	12967	9.79591836734694	0	Female	9mo	NAC	NAC_09mo_1	1	STR D1 Sema5a Gaba
268079	Female:NAC_9mo_1:TGTCAATCATGGTTAT-1	Female:NAC_9mo_1	14072	6.10298792116974	0	Female	9mo	NAC	NAC_09mo_1	1	STR D1 Sema5a Gaba
268080	Female:NAC_9mo_1:TGTCAATCATTGTCAG-1	Female:NAC_9mo_1	30568	7.51904067412089	0	Female	9mo	NAC	NAC_09mo_1	1	STR D12 Gaba
268081	Female:NAC_9mo_1:TGTCAGTAGAGGAGTC-1	Female:NAC_9mo_1	22882	7.79846659364732	0	Female	9mo	NAC	NAC_09mo_1	1	STR D1 Sema5a Gaba
268082	Female:NAC_9mo_1:TGTCAGTAGCTCCCTG-1	Female:NAC_9mo_1	38608	8.4268984667391	0	Female	9mo	NAC	NAC_09mo_1	1	STR D1 Sema5a Gaba
268083	Female:NAC_9mo_1:TGTCAGTAGGAACGGT-1	Female:NAC_9mo_1	5431	6.52173913043478	0	Female	9mo	NAC	NAC_09mo_1	1	RLP Neur
268084	Female:NAC_9mo_1:TGTCAGTAGGCGGATG-1	Female:NAC_9mo_1	13442	6.94345025053686	0	Female	9mo	NAC	NAC_09mo_1	1	OPC NN
268085	Female:NAC_9mo_1:TGTCAGTAGGGACGCA-1	Female:NAC_9mo_1	7483	26.5495867768595	0	Female	9mo	NAC	NAC_09mo_1	1	Oligo NN
268086	Female:NAC_9mo_1:TGTCAGTAGGGCTTTG-1	Female:NAC_9mo_1	22339	11.3924050632911	0	Female	9mo	NAC	NAC_09mo_1	1	STR D12 Gaba
268087	Female:NAC_9mo_1:TGTCAGTAGTTAGGCT-1	Female:NAC_9mo_1	4040	25.2319109461967	0	Female	9mo	NAC	NAC_09mo_1	1	Oligo NN
268088	Female:NAC_9mo_1:TGTCATAAGAATCGCT-1	Female:NAC_9mo_1	35205	9.30865541643985	0	Female	9mo	NAC	NAC_09mo_1	1	IT AON-TT-DP Glut
268089	Female:NAC_9mo_1:TGTCATAAGCTATTGA-1	Female:NAC_9mo_1	23865	7.57575757575758	0	Female	9mo	NAC	NAC_09mo_1	1	STR D12 Gaba
268090	Female:NAC_9mo_1:TGTCATAAGCTGGAAA-1	Female:NAC_9mo_1	7463	21.2602212602213	0	Female	9mo	NAC	NAC_09mo_1	1	Microglia NN
268091	Female:NAC_9mo_1:TGTCATAAGGAACCGG-1	Female:NAC_9mo_1	39493	6.58823529411765	0	Female	9mo	NAC	NAC_09mo_1	1	IT AON-TT-DP Glut
268092	Female:NAC_9mo_1:TGTCATAAGGGTCTAT-1	Female:NAC_9mo_1	38327	10.1221640488656	0	Female	9mo	NAC	NAC_09mo_1	1	CEA-BST Gaba
268094	Female:NAC_9mo_1:TGTCATAAGGTTTGAC-1	Female:NAC_9mo_1	27404	7.30462519936204	0	Female	9mo	NAC	NAC_09mo_1	1	Microglia NN
268095	Female:NAC_9mo_1:TGTCATAAGTGGCGGA-1	Female:NAC_9mo_1	37642	10.9206166258464	0	Female	9mo	NAC	NAC_09mo_1	1	IT AON-TT-DP Glut
268096	Female:NAC_9mo_1:TGTCATAAGTTTGCGG-1	Female:NAC_9mo_1	31105	6.6405683630564	0	Female	9mo	NAC	NAC_09mo_1	1	STR-PAL Chst9 Gaba
268097	Female:NAC_9mo_1:TGTCCTGGTAAGGTTT-1	Female:NAC_9mo_1	6435	18.7845303867403	0	Female	9mo	NAC	NAC_09mo_1	1	Microglia NN
268098	Female:NAC_9mo_1:TGTCCTGGTCGACTAA-1	Female:NAC_9mo_1	26029	6.99014686744748	0	Female	9mo	NAC	NAC_09mo_1	1	STR D12 Gaba
268099	Female:NAC_9mo_1:TGTCCTGGTGATCAGC-1	Female:NAC_9mo_1	28668	10.2644946575582	0	Female	9mo	NAC	NAC_09mo_1	1	OT D3 Folh1 Gaba
268100	Female:NAC_9mo_1:TGTCCTGGTGCTGTAA-1	Female:NAC_9mo_1	34808	11.1730205278592	0	Female	9mo	NAC	NAC_09mo_1	1	Sst Gaba
268101	Female:NAC_9mo_1:TGTCCTGGTGGATTAT-1	Female:NAC_9mo_1	7747	22.7761485826002	0	Female	9mo	NAC	NAC_09mo_1	1	Oligo NN
268102	Female:NAC_9mo_1:TGTCCTGGTTAGGCGT-1	Female:NAC_9mo_1	10645	19.5685670261941	0	Female	9mo	NAC	NAC_09mo_1	1	Oligo NN
268103	Female:NAC_9mo_1:TGTCCTTCACATTGCA-1	Female:NAC_9mo_1	19604	9.37845609378456	0	Female	9mo	NAC	NAC_09mo_1	1	Astro-TE NN
268104	Female:NAC_9mo_1:TGTGAAACAATATAGG-1	Female:NAC_9mo_1	17534	5.92761470504417	0	Female	9mo	NAC	NAC_09mo_1	1	STR D12 Gaba
268105	Female:NAC_9mo_1:TGTGAAACACGTAATT-1	Female:NAC_9mo_1	24511	5.16575147447631	0	Female	9mo	NAC	NAC_09mo_1	1	STR D12 Gaba
268106	Female:NAC_9mo_1:TGTGAAACAGCAACCT-1	Female:NAC_9mo_1	17193	8.21840698001689	0	Female	9mo	NAC	NAC_09mo_1	1	STR D12 Gaba
268107	Female:NAC_9mo_1:TGTGAAACAGCAAGGC-1	Female:NAC_9mo_1	11044	17.5347783888709	0	Female	9mo	NAC	NAC_09mo_1	1	Oligo NN
268108	Female:NAC_9mo_1:TGTGAAACAGCTTAGC-1	Female:NAC_9mo_1	12136	13.3126133126133	0	Female	9mo	NAC	NAC_09mo_1	1	Astro-TE NN
268109	Female:NAC_9mo_1:TGTGAAACAGTAAAGC-1	Female:NAC_9mo_1	5274	13.6363636363636	0	Female	9mo	NAC	NAC_09mo_1	1	Oligo NN
268110	Female:NAC_9mo_1:TGTGATCAGAAAGCAT-1	Female:NAC_9mo_1	13140	8.69565217391304	0	Female	9mo	NAC	NAC_09mo_1	1	OPC NN
268111	Female:NAC_9mo_1:TGTGATCAGACTTATG-1	Female:NAC_9mo_1	7567	20.5663189269747	0	Female	9mo	NAC	NAC_09mo_1	1	Oligo NN
268112	Female:NAC_9mo_1:TGTGATCAGCAAGGGT-1	Female:NAC_9mo_1	7413	20.541958041958	0	Female	9mo	NAC	NAC_09mo_1	1	Oligo NN
268113	Female:NAC_9mo_1:TGTGATCAGCCAAATC-1	Female:NAC_9mo_1	6555	9.28162746344565	0	Female	9mo	NAC	NAC_09mo_1	1	STR D1 Sema5a Gaba
268114	Female:NAC_9mo_1:TGTGATCAGGTGAGAC-1	Female:NAC_9mo_1	9778	9.80237154150198	0	Female	9mo	NAC	NAC_09mo_1	1	Oligo NN
268115	Female:NAC_9mo_1:TGTGATCAGGTTAGAG-1	Female:NAC_9mo_1	20420	14.6642302421197	0	Female	9mo	NAC	NAC_09mo_1	1	STR D12 Gaba
268116	Female:NAC_9mo_1:TGTGATCAGTAGAGGC-1	Female:NAC_9mo_1	26694	5.45454545454546	0	Female	9mo	NAC	NAC_09mo_1	1	STR D12 Gaba
268117	Female:NAC_9mo_1:TGTGATCAGTGGACAA-1	Female:NAC_9mo_1	8964	8.73671782762692	0	Female	9mo	NAC	NAC_09mo_1	1	STR D12 Gaba
268118	Female:NAC_9mo_1:TGTGCAAGTTGTTGCT-1	Female:NAC_9mo_1	23674	10.3143233578016	0	Female	9mo	NAC	NAC_09mo_1	1	IT AON-TT-DP Glut
268119	Female:NAC_9mo_1:TGTGCGCAGCATCCAG-1	Female:NAC_9mo_1	32811	5.84022038567493	0	Female	9mo	NAC	NAC_09mo_1	1	STR D12 Gaba
268120	Female:NAC_9mo_1:TGTGCGCAGCGTGCGT-1	Female:NAC_9mo_1	11396	5.65656565656566	0	Female	9mo	NAC	NAC_09mo_1	1	Microglia NN
268121	Female:NAC_9mo_1:TGTGCGCAGGGTTATC-1	Female:NAC_9mo_1	30747	6.40602920395667	0	Female	9mo	NAC	NAC_09mo_1	1	STR D1 Sema5a Gaba
268122	Female:NAC_9mo_1:TGTGCGCAGTAACTCA-1	Female:NAC_9mo_1	23117	5.01165501165501	0	Female	9mo	NAC	NAC_09mo_1	1	RLP Neur
268123	Female:NAC_9mo_1:TGTGCGCAGTCACCAG-1	Female:NAC_9mo_1	13309	16.9946891596376	0	Female	9mo	NAC	NAC_09mo_1	1	STR D1 Sema5a Gaba
268124	Female:NAC_9mo_1:TGTGCGGGTATTTGCC-1	Female:NAC_9mo_1	4428	15.0278293135436	0	Female	9mo	NAC	NAC_09mo_1	1	OPC NN
268125	Female:NAC_9mo_1:TGTGCGGGTCGAAGTC-1	Female:NAC_9mo_1	27371	9.0713587487781	0	Female	9mo	NAC	NAC_09mo_1	1	STR D1 Sema5a Gaba
268126	Female:NAC_9mo_1:TGTGCGGGTGAGCAAG-1	Female:NAC_9mo_1	31335	5.94732370433305	0	Female	9mo	NAC	NAC_09mo_1	1	RLP Neur
268127	Female:NAC_9mo_1:TGTGCGGGTGGATGTC-1	Female:NAC_9mo_1	21599	7.83327344592167	0	Female	9mo	NAC	NAC_09mo_1	1	Astro-TE NN
268128	Female:NAC_9mo_1:TGTGCGGGTGTGAGGA-1	Female:NAC_9mo_1	2761	27.1446862996159	0	Female	9mo	NAC	NAC_09mo_1	1	Oligo NN
268129	Female:NAC_9mo_1:TGTGCGGGTTGGATAT-1	Female:NAC_9mo_1	32315	7.43801652892562	0	Female	9mo	NAC	NAC_09mo_1	1	STR D12 Gaba
268130	Female:NAC_9mo_1:TGTGCGGGTTGGCCGA-1	Female:NAC_9mo_1	28060	6.66181818181818	0	Female	9mo	NAC	NAC_09mo_1	1	OB-STR-CTX Inh IMN
268131	Female:NAC_9mo_1:TGTGCTGAGACCATAC-1	Female:NAC_9mo_1	27067	7.17792449636025	0	Female	9mo	NAC	NAC_09mo_1	1	STR D1 Sema5a Gaba
268132	Female:NAC_9mo_1:TGTGCTGAGAGCCGGA-1	Female:NAC_9mo_1	2623	14.0762463343109	0	Female	9mo	NAC	NAC_09mo_1	1	Oligo NN
268133	Female:NAC_9mo_1:TGTGCTGAGCAACATC-1	Female:NAC_9mo_1	24179	6.08748236242693	0	Female	9mo	NAC	NAC_09mo_1	1	STR D12 Gaba
268134	Female:NAC_9mo_1:TGTGCTGAGCCAGGTC-1	Female:NAC_9mo_1	7136	8.7005019520357	0	Female	9mo	NAC	NAC_09mo_1	1	STR D12 Gaba
268135	Female:NAC_9mo_1:TGTGCTGAGGCTAATC-1	Female:NAC_9mo_1	21835	11.8300913060738	0	Female	9mo	NAC	NAC_09mo_1	1	STR-PAL Chst9 Gaba
268136	Female:NAC_9mo_1:TGTGCTGAGTGGACAA-1	Female:NAC_9mo_1	7952	18.0716253443526	0	Female	9mo	NAC	NAC_09mo_1	1	Oligo NN
268137	Female:NAC_9mo_1:TGTGGAGCACCTGGTG-1	Female:NAC_9mo_1	9807	16.3870464299649	0	Female	9mo	NAC	NAC_09mo_1	1	Oligo NN
268138	Female:NAC_9mo_1:TGTGGAGCAGCAGGTA-1	Female:NAC_9mo_1	7509	15.6482861400894	0	Female	9mo	NAC	NAC_09mo_1	1	Oligo NN
268139	Female:NAC_9mo_1:TGTGGAGCAGGTTATT-1	Female:NAC_9mo_1	14732	20.7715133531157	0	Female	9mo	NAC	NAC_09mo_1	1	Astro-NT NN
268140	Female:NAC_9mo_1:TGTGGAGCAGTTATCG-1	Female:NAC_9mo_1	11043	20.1147689519783	0	Female	9mo	NAC	NAC_09mo_1	1	Endo NN
268141	Female:NAC_9mo_1:TGTGGAGCATAACGGG-1	Female:NAC_9mo_1	29369	5.49115314215985	0	Female	9mo	NAC	NAC_09mo_1	1	STR D12 Gaba
268142	Female:NAC_9mo_1:TGTGGAGCATAAGTTC-1	Female:NAC_9mo_1	11747	7.79220779220779	0	Female	9mo	NAC	NAC_09mo_1	1	STR D12 Gaba
268143	Female:NAC_9mo_1:TGTGGAGCATCCGTAA-1	Female:NAC_9mo_1	13742	12.1931480981926	0	Female	9mo	NAC	NAC_09mo_1	1	Astro-TE NN
268144	Female:NAC_9mo_1:TGTGGAGCATGTCGCG-1	Female:NAC_9mo_1	15377	8.23672971323978	0	Female	9mo	NAC	NAC_09mo_1	1	CEA-BST Gaba
268145	Female:NAC_9mo_1:TGTGGCCAGCATTTCT-1	Female:NAC_9mo_1	20171	5.22845030617051	0	Female	9mo	NAC	NAC_09mo_1	1	RLP Neur
268146	Female:NAC_9mo_1:TGTGGCCAGCGCCTAA-1	Female:NAC_9mo_1	23763	5.28925619834711	0	Female	9mo	NAC	NAC_09mo_1	1	STR D12 Gaba
268147	Female:NAC_9mo_1:TGTGGCCAGCTCATAA-1	Female:NAC_9mo_1	6585	22.2437137330754	0	Female	9mo	NAC	NAC_09mo_1	1	Peri NN
268148	Female:NAC_9mo_1:TGTGGCCAGGCGCTAC-1	Female:NAC_9mo_1	24355	6.33942328857583	0	Female	9mo	NAC	NAC_09mo_1	1	STR D12 Gaba
268149	Female:NAC_9mo_1:TGTGGCCAGGTCAAAG-1	Female:NAC_9mo_1	27512	6.99560662385941	0	Female	9mo	NAC	NAC_09mo_1	1	L6 CT CTX Glut
268150	Female:NAC_9mo_1:TGTGGCCAGGTTTGAC-1	Female:NAC_9mo_1	38746	6.92278432864207	0	Female	9mo	NAC	NAC_09mo_1	1	CEA-BST Gaba
268151	Female:NAC_9mo_1:TGTGGCCAGTTAGAGG-1	Female:NAC_9mo_1	5347	23.4848484848485	0	Female	9mo	NAC	NAC_09mo_1	1	Oligo NN
268152	Female:NAC_9mo_1:TGTGGCCAGTTATGTG-1	Female:NAC_9mo_1	23746	10.4496926560983	0	Female	9mo	NAC	NAC_09mo_1	1	L6 CT CTX Glut
268153	Female:NAC_9mo_1:TGTGGCCAGTTTGAGC-1	Female:NAC_9mo_1	39224	9.73514674302076	0	Female	9mo	NAC	NAC_09mo_1	1	CEA-BST Gaba
268154	Female:NAC_9mo_1:TGTGGCGGTCAAAGAA-1	Female:NAC_9mo_1	8076	19.5412064570943	0	Female	9mo	NAC	NAC_09mo_1	1	Oligo NN
268155	Female:NAC_9mo_1:TGTGGCGGTCACACCC-1	Female:NAC_9mo_1	30343	5.7151317737637	0	Female	9mo	NAC	NAC_09mo_1	1	STR D12 Gaba
268156	Female:NAC_9mo_1:TGTGGCGGTGGTTATG-1	Female:NAC_9mo_1	24350	6.68284487586336	0	Female	9mo	NAC	NAC_09mo_1	1	Sst Gaba
268157	Female:NAC_9mo_1:TGTGGCTCAAAGCGCA-1	Female:NAC_9mo_1	6311	12.8181818181818	0	Female	9mo	NAC	NAC_09mo_1	1	Oligo NN
268158	Female:NAC_9mo_1:TGTGTGAGTAAAGCAA-1	Female:NAC_9mo_1	3900	6.85543964232489	0	Female	9mo	NAC	NAC_09mo_1	1	STR D12 Gaba
268159	Female:NAC_9mo_1:TGTGTGAGTAACGAGG-1	Female:NAC_9mo_1	17689	7.82759474857567	0	Female	9mo	NAC	NAC_09mo_1	1	CEA-BST Gaba
268160	Female:NAC_9mo_1:TGTGTGAGTCACGGAT-1	Female:NAC_9mo_1	6181	7.75911986103069	0	Female	9mo	NAC	NAC_09mo_1	1	STR D12 Gaba
268161	Female:NAC_9mo_1:TGTGTGAGTCATTGAG-1	Female:NAC_9mo_1	8992	10.222395630121	0	Female	9mo	NAC	NAC_09mo_1	1	OPC NN
268162	Female:NAC_9mo_1:TGTGTGAGTTATCCGT-1	Female:NAC_9mo_1	5967	19.3548387096774	0	Female	9mo	NAC	NAC_09mo_1	1	Astro-TE NN
268163	Female:NAC_9mo_1:TGTGTGAGTTCTTTAG-1	Female:NAC_9mo_1	21983	6.75751353369423	0	Female	9mo	NAC	NAC_09mo_1	1	STR D12 Gaba
268164	Female:NAC_9mo_1:TGTGTTAAGACTATTG-1	Female:NAC_9mo_1	6950	28.4158954817637	0	Female	9mo	NAC	NAC_09mo_1	1	Oligo NN
268165	Female:NAC_9mo_1:TGTGTTAAGCCACAAT-1	Female:NAC_9mo_1	7180	13.1690739167375	0	Female	9mo	NAC	NAC_09mo_1	1	Oligo NN
268166	Female:NAC_9mo_1:TGTGTTAAGCCTCTCG-1	Female:NAC_9mo_1	6963	22.6661231145536	0	Female	9mo	NAC	NAC_09mo_1	1	Peri NN
268167	Female:NAC_9mo_1:TGTGTTAAGGCTGTGC-1	Female:NAC_9mo_1	10136	5.57851239669422	0	Female	9mo	NAC	NAC_09mo_1	1	STR D12 Gaba
268168	Female:NAC_9mo_1:TGTGTTAAGGTAACGA-1	Female:NAC_9mo_1	6413	20.3821656050955	0	Female	9mo	NAC	NAC_09mo_1	1	Oligo NN
268169	Female:NAC_9mo_1:TGTGTTAAGTTATTCC-1	Female:NAC_9mo_1	16610	5.2671562420866	0	Female	9mo	NAC	NAC_09mo_1	1	STR D12 Gaba
268170	Female:NAC_9mo_1:TGTGTTAAGTTGTCAA-1	Female:NAC_9mo_1	15400	9.33514246947083	0	Female	9mo	NAC	NAC_09mo_1	1	STR D12 Gaba
268171	Female:NAC_9mo_1:TGTTACTTCAATCTAG-1	Female:NAC_9mo_1	5358	22.3011363636364	0	Female	9mo	NAC	NAC_09mo_1	1	Oligo NN
268172	Female:NAC_9mo_1:TGTTACTTCCCAGTAG-1	Female:NAC_9mo_1	13515	5.32670454545455	0	Female	9mo	NAC	NAC_09mo_1	1	STR D12 Gaba
268173	Female:NAC_9mo_1:TGTTACTTCCTAACGG-1	Female:NAC_9mo_1	5200	8.91938250428816	0	Female	9mo	NAC	NAC_09mo_1	1	STR D12 Gaba
268174	Female:NAC_9mo_1:TGTTACTTCGTACCGA-1	Female:NAC_9mo_1	24547	5.10964445390675	0	Female	9mo	NAC	NAC_09mo_1	1	STR D12 Gaba
268175	Female:NAC_9mo_1:TGTTAGCAGCAATAGG-1	Female:NAC_9mo_1	12380	5.58139534883721	0	Female	9mo	NAC	NAC_09mo_1	1	RLP Neur
268176	Female:NAC_9mo_1:TGTTAGCAGCAGCTCA-1	Female:NAC_9mo_1	3767	5.22727272727273	0	Female	9mo	NAC	NAC_09mo_1	1	STR D12 Gaba
268177	Female:NAC_9mo_1:TGTTAGCAGGAGCATA-1	Female:NAC_9mo_1	26926	6.66144200626959	0	Female	9mo	NAC	NAC_09mo_1	1	STR D12 Gaba
268178	Female:NAC_9mo_1:TGTTAGCAGTGAGGGT-1	Female:NAC_9mo_1	12514	12.6781326781327	0	Female	9mo	NAC	NAC_09mo_1	1	Oligo NN
268179	Female:NAC_9mo_1:TGTTATGAGACAGGTA-1	Female:NAC_9mo_1	10047	18.8583509513742	0	Female	9mo	NAC	NAC_09mo_1	1	Oligo NN
268180	Female:NAC_9mo_1:TGTTATGAGCCGCTAA-1	Female:NAC_9mo_1	27052	10.6114526043352	0	Female	9mo	NAC	NAC_09mo_1	1	STR D12 Gaba
268181	Female:NAC_9mo_1:TGTTATGAGCCTGACA-1	Female:NAC_9mo_1	11006	17.6960444136017	0	Female	9mo	NAC	NAC_09mo_1	1	Oligo NN
268182	Female:NAC_9mo_1:TGTTATGAGCTTCTCA-1	Female:NAC_9mo_1	5526	22.0454545454545	0	Female	9mo	NAC	NAC_09mo_1	1	Oligo NN
268183	Female:NAC_9mo_1:TGTTATGAGCTTTGGG-1	Female:NAC_9mo_1	7844	25.8373205741627	0	Female	9mo	NAC	NAC_09mo_1	1	Oligo NN
268184	Female:NAC_9mo_1:TGTTCATTCACAGCGC-1	Female:NAC_9mo_1	4369	22.7272727272727	0	Female	9mo	NAC	NAC_09mo_1	1	Oligo NN
268185	Female:NAC_9mo_1:TGTTCATTCCTGAGTG-1	Female:NAC_9mo_1	6367	6.49350649350649	0	Female	9mo	NAC	NAC_09mo_1	1	STR D12 Gaba
268186	Female:NAC_9mo_1:TGTTCATTCGAGCTAT-1	Female:NAC_9mo_1	4234	5.24160524160524	0	Female	9mo	NAC	NAC_09mo_1	1	STR D12 Gaba
268187	Female:NAC_9mo_1:TGTTCATTCGTGCTAG-1	Female:NAC_9mo_1	2905	7.46753246753247	0	Female	9mo	NAC	NAC_09mo_1	1	STR D12 Gaba
268188	Female:NAC_9mo_1:TGTTCATTCTTGAGGT-1	Female:NAC_9mo_1	8084	5.72390572390572	0	Female	9mo	NAC	NAC_09mo_1	1	STR D12 Gaba
268189	Female:NAC_9mo_1:TGTTCATTCTTGCATT-1	Female:NAC_9mo_1	3991	9.75609756097561	0	Female	9mo	NAC	NAC_09mo_1	1	OPC NN
268190	Female:NAC_9mo_1:TGTTCATTCTTGGACG-1	Female:NAC_9mo_1	22097	10.3838383838384	0	Female	9mo	NAC	NAC_09mo_1	1	STR D12 Gaba
268191	Female:NAC_9mo_1:TGTTCCTCAAAGCGGC-1	Female:NAC_9mo_1	20914	6.80720245937637	0	Female	9mo	NAC	NAC_09mo_1	1	STR D12 Gaba
268192	Female:NAC_9mo_1:TGTTCCTCAACAGCCT-1	Female:NAC_9mo_1	9016	18.2637182637183	0	Female	9mo	NAC	NAC_09mo_1	1	Oligo NN
268193	Female:NAC_9mo_1:TGTTCCTCAAGGACCA-1	Female:NAC_9mo_1	18022	10.4090909090909	0	Female	9mo	NAC	NAC_09mo_1	1	Microglia NN
268194	Female:NAC_9mo_1:TGTTCCTCAAGTGAAC-1	Female:NAC_9mo_1	4473	6.96686491079014	0	Female	9mo	NAC	NAC_09mo_1	1	IT AON-TT-DP Glut
268195	Female:NAC_9mo_1:TGTTCCTCACCAGGTT-1	Female:NAC_9mo_1	15663	15.2617079889807	0	Female	9mo	NAC	NAC_09mo_1	1	Oligo NN
268196	Female:NAC_9mo_1:TGTTCCTCACCGGCTA-1	Female:NAC_9mo_1	20724	6.45161290322581	0	Female	9mo	NAC	NAC_09mo_1	1	STR Prox1 Lhx6 Gaba
268197	Female:NAC_9mo_1:TGTTCCTCAGGATAAC-1	Female:NAC_9mo_1	4212	20.0879765395894	0	Female	9mo	NAC	NAC_09mo_1	1	Peri NN
268198	Female:NAC_9mo_1:TGTTCCTCATAAGTTC-1	Female:NAC_9mo_1	23630	12.2014850491672	0	Female	9mo	NAC	NAC_09mo_1	1	STR D12 Gaba
268199	Female:NAC_9mo_1:TGTTCCTCATTGTCAG-1	Female:NAC_9mo_1	8673	6.86333534015653	0	Female	9mo	NAC	NAC_09mo_1	1	STR D12 Gaba
268200	Female:NAC_9mo_1:TGTTGCACACAGACTC-1	Female:NAC_9mo_1	22203	6.93617894520829	0	Female	9mo	NAC	NAC_09mo_1	1	STR D12 Gaba
268201	Female:NAC_9mo_1:TGTTGCACACGTTACA-1	Female:NAC_9mo_1	20819	8.60820595333869	0	Female	9mo	NAC	NAC_09mo_1	1	STR D12 Gaba
268202	Female:NAC_9mo_1:TGTTGCACATTAGGTT-1	Female:NAC_9mo_1	34465	5.99638771824202	0	Female	9mo	NAC	NAC_09mo_1	1	NDB-SI-MA-STRv Lhx8 Gaba
268203	Female:NAC_9mo_1:TGTTGGCCAAACCCTA-1	Female:NAC_9mo_1	26600	5.21774031707807	0	Female	9mo	NAC	NAC_09mo_1	1	STR D1 Sema5a Gaba
268204	Female:NAC_9mo_1:TGTTGGCCAACCGCCA-1	Female:NAC_9mo_1	5730	22.334455667789	0	Female	9mo	NAC	NAC_09mo_1	1	Oligo NN
268205	Female:NAC_9mo_1:TGTTGGCCAAGGTATA-1	Female:NAC_9mo_1	3780	26.1818181818182	0	Female	9mo	NAC	NAC_09mo_1	1	Endo NN
268206	Female:NAC_9mo_1:TGTTGGCCAAGGTCGA-1	Female:NAC_9mo_1	9108	14.3117926250456	0	Female	9mo	NAC	NAC_09mo_1	1	Oligo NN
268207	Female:NAC_9mo_1:TGTTGGCCACCAGCAT-1	Female:NAC_9mo_1	16910	7.12904117159436	0	Female	9mo	NAC	NAC_09mo_1	1	STR D12 Gaba
268208	Female:NAC_9mo_1:TGTTGGCCAGTCTAAT-1	Female:NAC_9mo_1	18809	5.67580567580567	0	Female	9mo	NAC	NAC_09mo_1	1	STR D12 Gaba
268209	Female:NAC_9mo_1:TGTTGGCCATAGCTTG-1	Female:NAC_9mo_1	9635	6.68304668304668	0	Female	9mo	NAC	NAC_09mo_1	1	STR D12 Gaba
268210	Female:NAC_9mo_1:TGTTGGCCATTGTGCA-1	Female:NAC_9mo_1	2780	7.53246753246753	0	Female	9mo	NAC	NAC_09mo_1	1	STR D12 Gaba
268211	Female:NAC_9mo_1:TGTTGTAAGCTCAATA-1	Female:NAC_9mo_1	42815	6.20902906617192	0	Female	9mo	NAC	NAC_09mo_1	1	STR D12 Gaba
268212	Female:NAC_9mo_1:TGTTGTAAGGAACCGG-1	Female:NAC_9mo_1	35889	6.87571921749137	0	Female	9mo	NAC	NAC_09mo_1	1	STR D12 Gaba
268213	Female:NAC_9mo_1:TGTTGTAAGGTCTTGG-1	Female:NAC_9mo_1	10458	9.47368421052632	0	Female	9mo	NAC	NAC_09mo_1	1	Vip Gaba
268214	Female:NAC_9mo_1:TGTTGTAAGTAGGATG-1	Female:NAC_9mo_1	15239	8.5277554304103	0	Female	9mo	NAC	NAC_09mo_1	1	Microglia NN
268215	Female:NAC_9mo_1:TGTTGTAAGTTAGACC-1	Female:NAC_9mo_1	8578	15.4940711462451	0	Female	9mo	NAC	NAC_09mo_1	1	Oligo NN
268216	Female:NAC_9mo_1:TGTTGTAAGTTAGCTA-1	Female:NAC_9mo_1	11230	17.232566630157	0	Female	9mo	NAC	NAC_09mo_1	1	Oligo NN
268217	Female:NAC_9mo_1:TGTTGTAAGTTGGGCC-1	Female:NAC_9mo_1	6843	14.90022172949	0	Female	9mo	NAC	NAC_09mo_1	1	Oligo NN
268218	Female:NAC_9mo_1:TGTTGTGCAAACTAAG-1	Female:NAC_9mo_1	7767	22.9460379193	0	Female	9mo	NAC	NAC_09mo_1	1	Oligo NN
268219	Female:NAC_9mo_1:TGTTGTGCAAGGTCCT-1	Female:NAC_9mo_1	22201	13.8512396694215	0	Female	9mo	NAC	NAC_09mo_1	1	Astro-TE NN
268220	Female:NAC_9mo_1:TGTTGTGCACAGAACG-1	Female:NAC_9mo_1	17357	11.4392001860033	0	Female	9mo	NAC	NAC_09mo_1	1	STR-PAL Chst9 Gaba
268221	Female:NAC_9mo_1:TGTTGTGCACAGCCAT-1	Female:NAC_9mo_1	23233	5.7649667405765	0	Female	9mo	NAC	NAC_09mo_1	1	STR D12 Gaba
268222	Female:NAC_9mo_1:TGTTGTGCACTGACCG-1	Female:NAC_9mo_1	17858	11.317671092952	0	Female	9mo	NAC	NAC_09mo_1	1	STR Prox1 Lhx6 Gaba
268223	Female:NAC_9mo_1:TGTTGTGCACTTAACG-1	Female:NAC_9mo_1	14463	10.5552165954851	0	Female	9mo	NAC	NAC_09mo_1	1	Microglia NN
268224	Female:NAC_9mo_1:TGTTGTGCATGCATAT-1	Female:NAC_9mo_1	22732	5.49323017408124	0	Female	9mo	NAC	NAC_09mo_1	1	STR D1 Sema5a Gaba
268225	Female:NAC_9mo_1:TGTTGTGCATTGTGCA-1	Female:NAC_9mo_1	16835	13.6986301369863	0	Female	9mo	NAC	NAC_09mo_1	1	Oligo NN
268226	Female:NAC_9mo_1:TGTTGTTTCATCACTT-1	Female:NAC_9mo_1	17225	8.25358851674641	0	Female	9mo	NAC	NAC_09mo_1	1	STR D12 Gaba
268227	Female:NAC_9mo_1:TGTTGTTTCATCCTGC-1	Female:NAC_9mo_1	12669	11.7604617604618	0	Female	9mo	NAC	NAC_09mo_1	1	IT AON-TT-DP Glut
268228	Female:NAC_9mo_1:TGTTGTTTCCGCAACA-1	Female:NAC_9mo_1	6071	9.32806324110672	0	Female	9mo	NAC	NAC_09mo_1	1	STR D12 Gaba
268229	Female:NAC_9mo_1:TGTTGTTTCCTAAGAC-1	Female:NAC_9mo_1	32327	6.77361853832442	0	Female	9mo	NAC	NAC_09mo_1	1	STR D12 Gaba
268230	Female:NAC_9mo_1:TGTTGTTTCCTAATGA-1	Female:NAC_9mo_1	17481	5.31024531024531	0	Female	9mo	NAC	NAC_09mo_1	1	STR D12 Gaba
268231	Female:NAC_9mo_1:TGTTGTTTCCTTAAGA-1	Female:NAC_9mo_1	5457	5.08582326764145	0	Female	9mo	NAC	NAC_09mo_1	1	RLP Neur
268232	Female:NAC_9mo_1:TGTTGTTTCGCTATAA-1	Female:NAC_9mo_1	10936	5.97524541186513	0	Female	9mo	NAC	NAC_09mo_1	1	STR D12 Gaba
268233	Female:NAC_9mo_1:TGTTGTTTCGCTTCTA-1	Female:NAC_9mo_1	19862	6.75583767853095	0	Female	9mo	NAC	NAC_09mo_1	1	Sst Chodl Gaba
268234	Female:NAC_9mo_1:TGTTTGTTCTAGCGTG-1	Female:NAC_9mo_1	10336	12.9032258064516	0	Female	9mo	NAC	NAC_09mo_1	1	STR D12 Gaba
268235	Female:NAC_9mo_1:TTAAAGGCAATAAGCA-1	Female:NAC_9mo_1	10936	10.6122448979592	0	Female	9mo	NAC	NAC_09mo_1	1	Astro-TE NN
268236	Female:NAC_9mo_1:TTAAAGGCACGTAATT-1	Female:NAC_9mo_1	24271	8.78119876115868	0	Female	9mo	NAC	NAC_09mo_1	1	L6b/CT ENT Glut
268237	Female:NAC_9mo_1:TTAAAGGCACTAAATC-1	Female:NAC_9mo_1	21208	10.0806451612903	0	Female	9mo	NAC	NAC_09mo_1	1	STR D12 Gaba
268238	Female:NAC_9mo_1:TTAAAGGCAGCATGAG-1	Female:NAC_9mo_1	13574	14.6586977036804	0	Female	9mo	NAC	NAC_09mo_1	1	Microglia NN
268239	Female:NAC_9mo_1:TTAAAGGCAGTTAGCC-1	Female:NAC_9mo_1	9268	20.3574203574204	0	Female	9mo	NAC	NAC_09mo_1	1	Astro-TE NN
268240	Female:NAC_9mo_1:TTAAAGGCATAATGTC-1	Female:NAC_9mo_1	46432	9.28947595614262	0	Female	9mo	NAC	NAC_09mo_1	1	STR Prox1 Lhx6 Gaba
268241	Female:NAC_9mo_1:TTAAAGGCATCAGTAT-1	Female:NAC_9mo_1	18053	7.91154791154791	0	Female	9mo	NAC	NAC_09mo_1	1	OB-STR-CTX Inh IMN
268242	Female:NAC_9mo_1:TTAACCAAGCATGACT-1	Female:NAC_9mo_1	15286	5.89380038921323	0	Female	9mo	NAC	NAC_09mo_1	1	STR D12 Gaba
268243	Female:NAC_9mo_1:TTAACCAAGCTTACTT-1	Female:NAC_9mo_1	8773	19.5685670261941	0	Female	9mo	NAC	NAC_09mo_1	1	VLMC NN
268244	Female:NAC_9mo_1:TTAACCAAGGAACACA-1	Female:NAC_9mo_1	25298	11.1251125112511	0	Female	9mo	NAC	NAC_09mo_1	1	IT AON-TT-DP Glut
268245	Female:NAC_9mo_1:TTAACCAAGGCCTTAG-1	Female:NAC_9mo_1	19180	8.73812754409769	0	Female	9mo	NAC	NAC_09mo_1	1	STR D12 Gaba
268246	Female:NAC_9mo_1:TTAACCAAGGGATGAC-1	Female:NAC_9mo_1	16392	13.7914578859461	0	Female	9mo	NAC	NAC_09mo_1	1	STR-PAL Chst9 Gaba
268247	Female:NAC_9mo_1:TTAACCAAGGGCCATC-1	Female:NAC_9mo_1	20511	6.18599791013584	0	Female	9mo	NAC	NAC_09mo_1	1	STR D12 Gaba
268248	Female:NAC_9mo_1:TTAACCAAGGTAGCTT-1	Female:NAC_9mo_1	9077	20.9732176537156	0	Female	9mo	NAC	NAC_09mo_1	1	VLMC NN
268249	Female:NAC_9mo_1:TTAACCAAGTAGCGGG-1	Female:NAC_9mo_1	11216	8.63842040312628	0	Female	9mo	NAC	NAC_09mo_1	1	Astro-TE NN
268250	Female:NAC_9mo_1:TTAACCAAGTAGCTTA-1	Female:NAC_9mo_1	14981	5.55393159894768	0	Female	9mo	NAC	NAC_09mo_1	1	STR D12 Gaba
268251	Female:NAC_9mo_1:TTAACCAAGTTGTCAA-1	Female:NAC_9mo_1	10147	16.138125440451	0	Female	9mo	NAC	NAC_09mo_1	1	Ependymal NN
268252	Female:NAC_9mo_1:TTAACTGAGCTATTGA-1	Female:NAC_9mo_1	4851	24.025974025974	0	Female	9mo	NAC	NAC_09mo_1	1	Oligo NN
268253	Female:NAC_9mo_1:TTAACTGAGTTTGAGC-1	Female:NAC_9mo_1	34638	6.03840603840604	0	Female	9mo	NAC	NAC_09mo_1	1	STR D12 Gaba
268254	Female:NAC_9mo_1:TTAAGCCAGAAACTGG-1	Female:NAC_9mo_1	19346	6.87076419724235	0	Female	9mo	NAC	NAC_09mo_1	1	STR D12 Gaba
268255	Female:NAC_9mo_1:TTAAGCCAGCCAGTAT-1	Female:NAC_9mo_1	6720	16.9507575757576	0	Female	9mo	NAC	NAC_09mo_1	1	Oligo NN
268256	Female:NAC_9mo_1:TTAAGCCAGCTAATTG-1	Female:NAC_9mo_1	17144	6.90147548786292	0	Female	9mo	NAC	NAC_09mo_1	1	STR D12 Gaba
268257	Female:NAC_9mo_1:TTAAGCCAGGCGCATC-1	Female:NAC_9mo_1	17789	5.55705422174265	0	Female	9mo	NAC	NAC_09mo_1	1	STR D12 Gaba
268258	Female:NAC_9mo_1:TTAAGCCAGTAGGATG-1	Female:NAC_9mo_1	38328	5.19869352204682	0	Female	9mo	NAC	NAC_09mo_1	1	STR D12 Gaba
268259	Female:NAC_9mo_1:TTAAGCCAGTTGCGTG-1	Female:NAC_9mo_1	19268	6.00600600600601	0	Female	9mo	NAC	NAC_09mo_1	1	STR D12 Gaba
268260	Female:NAC_9mo_1:TTAAGGACAACAACAA-1	Female:NAC_9mo_1	7631	19.4805194805195	0	Female	9mo	NAC	NAC_09mo_1	1	Oligo NN
268261	Female:NAC_9mo_1:TTAAGGACAACCTAAT-1	Female:NAC_9mo_1	51606	5.34066365599843	0	Female	9mo	NAC	NAC_09mo_1	1	STR D12 Gaba
268262	Female:NAC_9mo_1:TTAAGGACAAGATTCT-1	Female:NAC_9mo_1	6087	27.0793036750484	0	Female	9mo	NAC	NAC_09mo_1	1	Oligo NN
268263	Female:NAC_9mo_1:TTAAGGACAAGCCAGA-1	Female:NAC_9mo_1	17575	6.04435778698513	0	Female	9mo	NAC	NAC_09mo_1	1	STR D12 Gaba
268264	Female:NAC_9mo_1:TTAAGGACACAGGATG-1	Female:NAC_9mo_1	14857	13.2397803538743	0	Female	9mo	NAC	NAC_09mo_1	1	OB-STR-CTX Inh IMN
268265	Female:NAC_9mo_1:TTAAGGACAGACAAAC-1	Female:NAC_9mo_1	13849	8.06701830592615	0	Female	9mo	NAC	NAC_09mo_1	1	Pvalb Gaba
268266	Female:NAC_9mo_1:TTAAGGACAGAGGGAG-1	Female:NAC_9mo_1	47428	7.32243571360291	0	Female	9mo	NAC	NAC_09mo_1	1	PAL-STR Gaba-Chol
268267	Female:NAC_9mo_1:TTAAGGACAGCAAGTG-1	Female:NAC_9mo_1	4433	19.9556541019956	0	Female	9mo	NAC	NAC_09mo_1	1	Peri NN
268268	Female:NAC_9mo_1:TTAAGGACAGCACGAA-1	Female:NAC_9mo_1	24692	11.3504992117709	0	Female	9mo	NAC	NAC_09mo_1	1	STR D12 Gaba
268269	Female:NAC_9mo_1:TTAAGGACAGCCTAAC-1	Female:NAC_9mo_1	14232	7.28419845139088	0	Female	9mo	NAC	NAC_09mo_1	1	Microglia NN
268270	Female:NAC_9mo_1:TTAAGGACATCCTGAA-1	Female:NAC_9mo_1	10218	15.6501726121979	0	Female	9mo	NAC	NAC_09mo_1	1	Oligo NN
268271	Female:NAC_9mo_1:TTAAGGACATGAAGTA-1	Female:NAC_9mo_1	3472	15.0262960180316	0	Female	9mo	NAC	NAC_09mo_1	1	Endo NN
268272	Female:NAC_9mo_1:TTAAGGTGTAAGCTTG-1	Female:NAC_9mo_1	17562	10.017371163868	0	Female	9mo	NAC	NAC_09mo_1	1	Microglia NN
268273	Female:NAC_9mo_1:TTAAGGTGTACCGAAC-1	Female:NAC_9mo_1	15692	12.2738722234944	0	Female	9mo	NAC	NAC_09mo_1	1	Astro-TE NN
268274	Female:NAC_9mo_1:TTAAGGTGTCATCATC-1	Female:NAC_9mo_1	28369	7.0223189983669	0	Female	9mo	NAC	NAC_09mo_1	1	STR D12 Gaba
268275	Female:NAC_9mo_1:TTAAGGTGTCATGAGC-1	Female:NAC_9mo_1	20336	8.62794612794613	0	Female	9mo	NAC	NAC_09mo_1	1	STR D12 Gaba
268276	Female:NAC_9mo_1:TTAAGGTGTCCAAGAC-1	Female:NAC_9mo_1	10829	13.8470800722456	0	Female	9mo	NAC	NAC_09mo_1	1	Oligo NN
268277	Female:NAC_9mo_1:TTAAGTGTCAACAAGG-1	Female:NAC_9mo_1	19747	5.68878973786949	0	Female	9mo	NAC	NAC_09mo_1	1	IT AON-TT-DP Glut
268278	Female:NAC_9mo_1:TTAAGTGTCATCACTT-1	Female:NAC_9mo_1	15715	6.31104432757325	0	Female	9mo	NAC	NAC_09mo_1	1	OPC NN
268279	Female:NAC_9mo_1:TTAAGTGTCCTCCTAA-1	Female:NAC_9mo_1	4190	11.4239742558327	0	Female	9mo	NAC	NAC_09mo_1	1	OPC NN
268280	Female:NAC_9mo_1:TTAAGTGTCGCTAGCA-1	Female:NAC_9mo_1	35265	10.3443307880709	0	Female	9mo	NAC	NAC_09mo_1	1	STR-PAL Chst9 Gaba
268281	Female:NAC_9mo_1:TTAAGTGTCGTGCCTT-1	Female:NAC_9mo_1	15053	6.26764539808018	0	Female	9mo	NAC	NAC_09mo_1	1	STR D12 Gaba
268282	Female:NAC_9mo_1:TTAATCGAGAGCAAGC-1	Female:NAC_9mo_1	17004	8.98203592814371	0	Female	9mo	NAC	NAC_09mo_1	1	STR D12 Gaba
268283	Female:NAC_9mo_1:TTAATCGAGGCCGGAA-1	Female:NAC_9mo_1	20930	9.56316410861865	0	Female	9mo	NAC	NAC_09mo_1	1	STR D12 Gaba
268284	Female:NAC_9mo_1:TTAATCGAGTAACCAC-1	Female:NAC_9mo_1	24787	5.6907659269864	0	Female	9mo	NAC	NAC_09mo_1	1	STR Prox1 Lhx6 Gaba
268285	Female:NAC_9mo_1:TTAATCGAGTAGCCAT-1	Female:NAC_9mo_1	25052	11.472275334608	0	Female	9mo	NAC	NAC_09mo_1	1	STR D1 Sema5a Gaba
268286	Female:NAC_9mo_1:TTAATCGAGTAGCGCC-1	Female:NAC_9mo_1	30756	5.06372132540357	0	Female	9mo	NAC	NAC_09mo_1	1	Oligo NN
268287	Female:NAC_9mo_1:TTACACCGTAACAGGG-1	Female:NAC_9mo_1	27012	5.62845849802372	0	Female	9mo	NAC	NAC_09mo_1	1	STR D12 Gaba
268288	Female:NAC_9mo_1:TTACACCGTGCATTTC-1	Female:NAC_9mo_1	4704	19.6408529741863	0	Female	9mo	NAC	NAC_09mo_1	1	VLMC NN
268289	Female:NAC_9mo_1:TTACACCGTTACCTGT-1	Female:NAC_9mo_1	24854	9.22544685758216	0	Female	9mo	NAC	NAC_09mo_1	1	STR D12 Gaba
268290	Female:NAC_9mo_1:TTACACCGTTAGGACC-1	Female:NAC_9mo_1	16797	6.56734569778048	0	Female	9mo	NAC	NAC_09mo_1	1	STR D12 Gaba
268291	Female:NAC_9mo_1:TTACACCGTTGCACAA-1	Female:NAC_9mo_1	21817	5.78512396694215	0	Female	9mo	NAC	NAC_09mo_1	1	STR D12 Gaba
268292	Female:NAC_9mo_1:TTACAGCAGACTATTG-1	Female:NAC_9mo_1	27467	10.16724623282	0	Female	9mo	NAC	NAC_09mo_1	1	STR D12 Gaba
268293	Female:NAC_9mo_1:TTACAGCAGCACAGAA-1	Female:NAC_9mo_1	26139	6.70054583098061	0	Female	9mo	NAC	NAC_09mo_1	1	STR D12 Gaba
268294	Female:NAC_9mo_1:TTACAGCAGCGAGGTG-1	Female:NAC_9mo_1	29573	5.80762250453721	0	Female	9mo	NAC	NAC_09mo_1	1	Sst Chodl Gaba
268295	Female:NAC_9mo_1:TTACAGCAGGAACACA-1	Female:NAC_9mo_1	7046	20.5693296602388	0	Female	9mo	NAC	NAC_09mo_1	1	Oligo NN
268296	Female:NAC_9mo_1:TTACAGCAGGACCTCA-1	Female:NAC_9mo_1	3541	11.8393234672304	0	Female	9mo	NAC	NAC_09mo_1	1	STR D12 Gaba
268297	Female:NAC_9mo_1:TTACAGCAGGCCGGAA-1	Female:NAC_9mo_1	6109	6.85111989459816	0	Female	9mo	NAC	NAC_09mo_1	1	Astro-TE NN
268298	Female:NAC_9mo_1:TTACAGCAGGTCAAAG-1	Female:NAC_9mo_1	21359	6.13496932515337	0	Female	9mo	NAC	NAC_09mo_1	1	STR D12 Gaba
268299	Female:NAC_9mo_1:TTACAGCAGGTCCAAT-1	Female:NAC_9mo_1	19428	5.68789499270783	0	Female	9mo	NAC	NAC_09mo_1	1	STR D12 Gaba
268300	Female:NAC_9mo_1:TTACAGCAGTAAGAAC-1	Female:NAC_9mo_1	33862	5.36277602523659	0	Female	9mo	NAC	NAC_09mo_1	1	SNc-VTA-RAmb Foxa1 Dopa
268301	Female:NAC_9mo_1:TTACCGTGTCCAAGAC-1	Female:NAC_9mo_1	24658	5.87774294670846	0	Female	9mo	NAC	NAC_09mo_1	1	STR D1 Sema5a Gaba
268302	Female:NAC_9mo_1:TTACCGTGTGCCGCAA-1	Female:NAC_9mo_1	39668	7.97609470175842	0	Female	9mo	NAC	NAC_09mo_1	1	IT AON-TT-DP Glut
268303	Female:NAC_9mo_1:TTACCGTGTGCTAGAC-1	Female:NAC_9mo_1	3977	6.76982591876209	0	Female	9mo	NAC	NAC_09mo_1	1	STR D12 Gaba
268304	Female:NAC_9mo_1:TTACCGTGTGGTTATG-1	Female:NAC_9mo_1	8086	17.8736517719569	0	Female	9mo	NAC	NAC_09mo_1	1	Oligo NN
268305	Female:NAC_9mo_1:TTACCGTGTTCCATTA-1	Female:NAC_9mo_1	5054	7.42115027829314	0	Female	9mo	NAC	NAC_09mo_1	1	STR D12 Gaba
268306	Female:NAC_9mo_1:TTACCGTGTTGAGCCG-1	Female:NAC_9mo_1	32488	5.80367263659034	0	Female	9mo	NAC	NAC_09mo_1	1	STR D12 Gaba
268307	Female:NAC_9mo_1:TTACCGTGTTGTTGGA-1	Female:NAC_9mo_1	39190	7.54800754800755	0	Female	9mo	NAC	NAC_09mo_1	1	STR-PAL Chst9 Gaba
268308	Female:NAC_9mo_1:TTACCTGTCAAGCTAC-1	Female:NAC_9mo_1	4050	12.2529644268775	0	Female	9mo	NAC	NAC_09mo_1	1	Oligo NN
268309	Female:NAC_9mo_1:TTACCTGTCCGGAACC-1	Female:NAC_9mo_1	13141	8.8	0	Female	9mo	NAC	NAC_09mo_1	1	STR D1 Sema5a Gaba
268310	Female:NAC_9mo_1:TTACCTGTCCTCATGC-1	Female:NAC_9mo_1	3123	12.8342245989305	0	Female	9mo	NAC	NAC_09mo_1	1	OT D3 Folh1 Gaba
268311	Female:NAC_9mo_1:TTACCTGTCGCGACAC-1	Female:NAC_9mo_1	3870	5.75373993095512	0	Female	9mo	NAC	NAC_09mo_1	1	STR D12 Gaba
268312	Female:NAC_9mo_1:TTACCTGTCGCTATAA-1	Female:NAC_9mo_1	12955	6.23376623376623	0	Female	9mo	NAC	NAC_09mo_1	1	STR D12 Gaba
268313	Female:NAC_9mo_1:TTACCTGTCTGTAATG-1	Female:NAC_9mo_1	17342	7.64224228427462	0	Female	9mo	NAC	NAC_09mo_1	1	STR D1 Sema5a Gaba
268314	Female:NAC_9mo_1:TTACCTGTCTTAGGAC-1	Female:NAC_9mo_1	10976	6.50470219435737	0	Female	9mo	NAC	NAC_09mo_1	1	Microglia NN
268315	Female:NAC_9mo_1:TTACCTGTCTTGGATA-1	Female:NAC_9mo_1	8502	12.8964059196617	0	Female	9mo	NAC	NAC_09mo_1	1	Microglia NN
268316	Female:NAC_9mo_1:TTACGTTTCCAAACAC-1	Female:NAC_9mo_1	38582	8.12103969998707	0	Female	9mo	NAC	NAC_09mo_1	1	STR D12 Gaba
268317	Female:NAC_9mo_1:TTACGTTTCCGGAACC-1	Female:NAC_9mo_1	19270	10.3954341622503	0	Female	9mo	NAC	NAC_09mo_1	1	STR D12 Gaba
268318	Female:NAC_9mo_1:TTACGTTTCCTGGTGA-1	Female:NAC_9mo_1	21909	10.8150470219436	0	Female	9mo	NAC	NAC_09mo_1	1	SI-MA-LPO-LHA Skor1 Glut
268319	Female:NAC_9mo_1:TTACGTTTCGGTTTGG-1	Female:NAC_9mo_1	7244	19.8086124401914	0	Female	9mo	NAC	NAC_09mo_1	1	Peri NN
268320	Female:NAC_9mo_1:TTACGTTTCTGGCAAT-1	Female:NAC_9mo_1	10192	8.61244019138756	0	Female	9mo	NAC	NAC_09mo_1	1	STR D1 Sema5a Gaba
268321	Female:NAC_9mo_1:TTACGTTTCTTGCATT-1	Female:NAC_9mo_1	6839	13.8231631382316	0	Female	9mo	NAC	NAC_09mo_1	1	STR D12 Gaba
268322	Female:NAC_9mo_1:TTAGAAGCACGAACAG-1	Female:NAC_9mo_1	10941	19.208211143695	0	Female	9mo	NAC	NAC_09mo_1	1	Oligo NN
268323	Female:NAC_9mo_1:TTAGAAGCAGGATTAA-1	Female:NAC_9mo_1	7566	6.98447893569845	0	Female	9mo	NAC	NAC_09mo_1	1	STR D12 Gaba
268324	Female:NAC_9mo_1:TTAGAAGCATCCCTCA-1	Female:NAC_9mo_1	17431	7.41135697147427	0	Female	9mo	NAC	NAC_09mo_1	1	STR D12 Gaba
268325	Female:NAC_9mo_1:TTAGACTCAAGGGTTG-1	Female:NAC_9mo_1	3628	5.23415977961433	0	Female	9mo	NAC	NAC_09mo_1	1	STR D12 Gaba
268326	Female:NAC_9mo_1:TTAGACTCAATAATCC-1	Female:NAC_9mo_1	7414	10.4448742746615	0	Female	9mo	NAC	NAC_09mo_1	1	Oligo NN
268327	Female:NAC_9mo_1:TTAGACTCACATGCTA-1	Female:NAC_9mo_1	18678	6.30560928433269	0	Female	9mo	NAC	NAC_09mo_1	1	OPC NN
268328	Female:NAC_9mo_1:TTAGACTCACTGGCTG-1	Female:NAC_9mo_1	12186	12.8619528619529	0	Female	9mo	NAC	NAC_09mo_1	1	STR D1 Sema5a Gaba
268329	Female:NAC_9mo_1:TTAGACTCACTTAACG-1	Female:NAC_9mo_1	6153	13.0015236160488	0	Female	9mo	NAC	NAC_09mo_1	1	Endo NN
268330	Female:NAC_9mo_1:TTAGACTCAGGTTATT-1	Female:NAC_9mo_1	5908	20.314253647587	0	Female	9mo	NAC	NAC_09mo_1	1	Oligo NN
268331	Female:NAC_9mo_1:TTAGACTCAGTCTAGC-1	Female:NAC_9mo_1	27388	9.68595041322314	0	Female	9mo	NAC	NAC_09mo_1	1	STR D12 Gaba
268332	Female:NAC_9mo_1:TTAGACTCATGCTTAG-1	Female:NAC_9mo_1	11210	11.0485384821668	0	Female	9mo	NAC	NAC_09mo_1	1	Oligo NN
268333	Female:NAC_9mo_1:TTAGCAATCACCTGCT-1	Female:NAC_9mo_1	5834	6.62438336856941	0	Female	9mo	NAC	NAC_09mo_1	1	STR D12 Gaba
268334	Female:NAC_9mo_1:TTAGCAATCATGGCCA-1	Female:NAC_9mo_1	10300	9.00750625521268	0	Female	9mo	NAC	NAC_09mo_1	1	STR D12 Gaba
268335	Female:NAC_9mo_1:TTAGCAATCCGCACAA-1	Female:NAC_9mo_1	34127	10.2905044081515	0	Female	9mo	NAC	NAC_09mo_1	1	IT AON-TT-DP Glut
268336	Female:NAC_9mo_1:TTAGCAATCCTCGATC-1	Female:NAC_9mo_1	12441	12.2493820379017	0	Female	9mo	NAC	NAC_09mo_1	1	Oligo NN
268337	Female:NAC_9mo_1:TTAGCAATCGCAGGCT-1	Female:NAC_9mo_1	31779	7.08133971291866	0	Female	9mo	NAC	NAC_09mo_1	1	STR D12 Gaba
268338	Female:NAC_9mo_1:TTAGCAATCGGGCCAT-1	Female:NAC_9mo_1	33076	5.75079872204473	0	Female	9mo	NAC	NAC_09mo_1	1	RLP Neur
268339	Female:NAC_9mo_1:TTAGCAATCTAAGGAG-1	Female:NAC_9mo_1	11068	9.58421423537703	0	Female	9mo	NAC	NAC_09mo_1	1	STR D12 Gaba
268340	Female:NAC_9mo_1:TTAGCAATCTTACTCG-1	Female:NAC_9mo_1	10190	5.17306960821605	0	Female	9mo	NAC	NAC_09mo_1	1	IT AON-TT-DP Glut
268341	Female:NAC_9mo_1:TTAGCAATCTTGCAGG-1	Female:NAC_9mo_1	7445	23.5151515151515	0	Female	9mo	NAC	NAC_09mo_1	1	Oligo NN
268342	Female:NAC_9mo_1:TTAGCAGGTACTGATG-1	Female:NAC_9mo_1	22557	9.2600422832981	0	Female	9mo	NAC	NAC_09mo_1	1	STR D1 Sema5a Gaba
268343	Female:NAC_9mo_1:TTAGCAGGTAGCCTAA-1	Female:NAC_9mo_1	3245	6.84491978609626	0	Female	9mo	NAC	NAC_09mo_1	1	STR D12 Gaba
268344	Female:NAC_9mo_1:TTAGCAGGTGTTTGCT-1	Female:NAC_9mo_1	7424	18.8521156263092	0	Female	9mo	NAC	NAC_09mo_1	1	Oligo NN
268345	Female:NAC_9mo_1:TTAGCAGGTTAATGCG-1	Female:NAC_9mo_1	9904	10.1435406698565	0	Female	9mo	NAC	NAC_09mo_1	1	RLP Neur
268346	Female:NAC_9mo_1:TTAGCAGGTTAGCTGA-1	Female:NAC_9mo_1	22687	5.75539568345324	0	Female	9mo	NAC	NAC_09mo_1	1	STR D12 Gaba
268347	Female:NAC_9mo_1:TTAGCAGGTTAGGATT-1	Female:NAC_9mo_1	4274	14.7001934235977	0	Female	9mo	NAC	NAC_09mo_1	1	Oligo NN
268348	Female:NAC_9mo_1:TTAGCAGGTTATAGCG-1	Female:NAC_9mo_1	16574	5.24710189139719	0	Female	9mo	NAC	NAC_09mo_1	1	STR D12 Gaba
268349	Female:NAC_9mo_1:TTAGCAGGTTATCGAG-1	Female:NAC_9mo_1	26038	8.35908277768743	0	Female	9mo	NAC	NAC_09mo_1	1	STR D12 Gaba
268350	Female:NAC_9mo_1:TTAGCAGGTTGTCATC-1	Female:NAC_9mo_1	2551	10.6060606060606	0	Female	9mo	NAC	NAC_09mo_1	1	Astro-TE NN
268351	Female:NAC_9mo_1:TTAGCAGGTTGTGATG-1	Female:NAC_9mo_1	7684	8.21777092963534	0	Female	9mo	NAC	NAC_09mo_1	1	STR D12 Gaba
268352	Female:NAC_9mo_1:TTAGCCTGTAGCAGCT-1	Female:NAC_9mo_1	13096	6.83829444891392	0	Female	9mo	NAC	NAC_09mo_1	1	STR-PAL Chst9 Gaba
268353	Female:NAC_9mo_1:TTAGCCTGTAGGATCC-1	Female:NAC_9mo_1	11756	13.6182542557045	0	Female	9mo	NAC	NAC_09mo_1	1	Oligo NN
268354	Female:NAC_9mo_1:TTAGCCTGTAGGATTT-1	Female:NAC_9mo_1	15765	9.31129476584022	0	Female	9mo	NAC	NAC_09mo_1	1	STR D1 Sema5a Gaba
268355	Female:NAC_9mo_1:TTAGCCTGTCGTTACT-1	Female:NAC_9mo_1	11392	7.28987993138937	0	Female	9mo	NAC	NAC_09mo_1	1	STR D12 Gaba
268356	Female:NAC_9mo_1:TTAGCCTGTGGAAACG-1	Female:NAC_9mo_1	7997	17.0122275385433	0	Female	9mo	NAC	NAC_09mo_1	1	OB-STR-CTX Inh IMN
268357	Female:NAC_9mo_1:TTAGCCTGTTTATCGC-1	Female:NAC_9mo_1	14345	8.40170659665245	0	Female	9mo	NAC	NAC_09mo_1	1	IT AON-TT-DP Glut
268358	Female:NAC_9mo_1:TTAGCGGTCATGCATA-1	Female:NAC_9mo_1	8401	13.1434830230011	0	Female	9mo	NAC	NAC_09mo_1	1	Microglia NN
268359	Female:NAC_9mo_1:TTAGCGGTCATTACAG-1	Female:NAC_9mo_1	3077	17.960088691796	0	Female	9mo	NAC	NAC_09mo_1	1	Microglia NN
268360	Female:NAC_9mo_1:TTAGCGGTCCTAAATG-1	Female:NAC_9mo_1	23568	13.9524743841291	0	Female	9mo	NAC	NAC_09mo_1	1	STR D12 Gaba
268361	Female:NAC_9mo_1:TTAGCGGTCGTTAACA-1	Female:NAC_9mo_1	18032	8.99621212121212	0	Female	9mo	NAC	NAC_09mo_1	1	OPC NN
268362	Female:NAC_9mo_1:TTAGCGGTCTCATCAT-1	Female:NAC_9mo_1	6680	24.3243243243243	0	Female	9mo	NAC	NAC_09mo_1	1	Oligo NN
268363	Female:NAC_9mo_1:TTAGCGGTCTCGCCTG-1	Female:NAC_9mo_1	16540	12.4130826680402	0	Female	9mo	NAC	NAC_09mo_1	1	STR D12 Gaba
268364	Female:NAC_9mo_1:TTAGCGGTCTTTGAGA-1	Female:NAC_9mo_1	36683	5.30517640999227	0	Female	9mo	NAC	NAC_09mo_1	1	STR D12 Gaba
268365	Female:NAC_9mo_1:TTAGCTGCAATCCTGA-1	Female:NAC_9mo_1	3834	5.69550930996714	0	Female	9mo	NAC	NAC_09mo_1	1	STR D12 Gaba
268366	Female:NAC_9mo_1:TTAGCTGCACTAAGCC-1	Female:NAC_9mo_1	39330	5.46490546490547	0	Female	9mo	NAC	NAC_09mo_1	1	RLP Neur
268367	Female:NAC_9mo_1:TTAGCTGCAGTTTCTC-1	Female:NAC_9mo_1	8931	8.06324110671937	0	Female	9mo	NAC	NAC_09mo_1	1	OPC NN
268368	Female:NAC_9mo_1:TTAGCTGCATGTCAGC-1	Female:NAC_9mo_1	21968	5.7560529922339	0	Female	9mo	NAC	NAC_09mo_1	1	RLP Neur
268369	Female:NAC_9mo_1:TTAGGAACAACAACAA-1	Female:NAC_9mo_1	11894	12.3295454545455	0	Female	9mo	NAC	NAC_09mo_1	1	Oligo NN
268370	Female:NAC_9mo_1:TTAGGAACAATAGTCT-1	Female:NAC_9mo_1	16558	8.90282131661442	0	Female	9mo	NAC	NAC_09mo_1	1	Microglia NN
268371	Female:NAC_9mo_1:TTAGGAACACCAGGTT-1	Female:NAC_9mo_1	34042	5.16007024179387	0	Female	9mo	NAC	NAC_09mo_1	1	STR D12 Gaba
268372	Female:NAC_9mo_1:TTAGGAACAGGATAAC-1	Female:NAC_9mo_1	7256	11.2747587607923	0	Female	9mo	NAC	NAC_09mo_1	1	STR D1 Sema5a Gaba
268373	Female:NAC_9mo_1:TTAGGAACAGTCTAGC-1	Female:NAC_9mo_1	25047	8.30449826989619	0	Female	9mo	NAC	NAC_09mo_1	1	STR D12 Gaba
268374	Female:NAC_9mo_1:TTAGGAACATAATGTC-1	Female:NAC_9mo_1	33631	10.381679389313	0	Female	9mo	NAC	NAC_09mo_1	1	COAa-PAA-MEA Barhl2 Glut
268375	Female:NAC_9mo_1:TTAGGAACATGAAATG-1	Female:NAC_9mo_1	11150	6.21600621600621	0	Female	9mo	NAC	NAC_09mo_1	1	STR D12 Gaba
268376	Female:NAC_9mo_1:TTAGGATGTACGCGCA-1	Female:NAC_9mo_1	22612	5.28437080161218	0	Female	9mo	NAC	NAC_09mo_1	1	STR D12 Gaba
268377	Female:NAC_9mo_1:TTAGGATGTATTGCAG-1	Female:NAC_9mo_1	25656	8.29462508294625	0	Female	9mo	NAC	NAC_09mo_1	1	STR-PAL Chst9 Gaba
268378	Female:NAC_9mo_1:TTAGGATGTCGAAGTC-1	Female:NAC_9mo_1	22663	5.11609602518693	0	Female	9mo	NAC	NAC_09mo_1	1	STR D12 Gaba
268379	Female:NAC_9mo_1:TTAGGATGTGAGGTAG-1	Female:NAC_9mo_1	2939	18.8087774294671	0	Female	9mo	NAC	NAC_09mo_1	1	Oligo NN
268380	Female:NAC_9mo_1:TTAGGATGTTGCGGAT-1	Female:NAC_9mo_1	6283	24.025974025974	0	Female	9mo	NAC	NAC_09mo_1	1	Oligo NN
268381	Female:NAC_9mo_1:TTAGGATGTTTGCGCC-1	Female:NAC_9mo_1	3670	10.752688172043	0	Female	9mo	NAC	NAC_09mo_1	1	L6 CT CTX Glut
268382	Female:NAC_9mo_1:TTAGGCCCACAGACTC-1	Female:NAC_9mo_1	11695	13.5458167330677	0	Female	9mo	NAC	NAC_09mo_1	1	Astro-TE NN
268383	Female:NAC_9mo_1:TTAGGCCCACCCTCAC-1	Female:NAC_9mo_1	7719	6.36363636363636	0	Female	9mo	NAC	NAC_09mo_1	1	STR D12 Gaba
268384	Female:NAC_9mo_1:TTAGGCCCAGCTACGT-1	Female:NAC_9mo_1	20125	6.82517482517483	0	Female	9mo	NAC	NAC_09mo_1	1	STR D12 Gaba
268385	Female:NAC_9mo_1:TTAGGCCCAGGCTAAG-1	Female:NAC_9mo_1	24531	12.2031122031122	0	Female	9mo	NAC	NAC_09mo_1	1	IT AON-TT-DP Glut
268386	Female:NAC_9mo_1:TTAGGCCCATAATCAC-1	Female:NAC_9mo_1	11551	8.18826563507414	0	Female	9mo	NAC	NAC_09mo_1	1	Astro-TE NN
268387	Female:NAC_9mo_1:TTAGGCCCATGTTGGC-1	Female:NAC_9mo_1	13623	5.876253024542	0	Female	9mo	NAC	NAC_09mo_1	1	Sst Chodl Gaba
268388	Female:NAC_9mo_1:TTAGGCCCATGTTGTG-1	Female:NAC_9mo_1	4748	20.2161474888748	0	Female	9mo	NAC	NAC_09mo_1	1	VLMC NN
268389	Female:NAC_9mo_1:TTAGGCCCATTATGCG-1	Female:NAC_9mo_1	10015	15.3988868274583	0	Female	9mo	NAC	NAC_09mo_1	1	Microglia NN
268390	Female:NAC_9mo_1:TTAGGCGTCCTGGTCT-1	Female:NAC_9mo_1	38441	6.41565518949715	0	Female	9mo	NAC	NAC_09mo_1	1	STR D12 Gaba
268391	Female:NAC_9mo_1:TTAGGCGTCGGGACTC-1	Female:NAC_9mo_1	19557	11.7405207857469	0	Female	9mo	NAC	NAC_09mo_1	1	IT AON-TT-DP Glut
268392	Female:NAC_9mo_1:TTAGGCGTCGGTCAAT-1	Female:NAC_9mo_1	14157	7.25964682799215	0	Female	9mo	NAC	NAC_09mo_1	1	STR D12 Gaba
268393	Female:NAC_9mo_1:TTAGGCGTCTATGACA-1	Female:NAC_9mo_1	16671	7.00135685210312	0	Female	9mo	NAC	NAC_09mo_1	1	Astro-TE NN
268394	Female:NAC_9mo_1:TTAGGCGTCTTGTTCG-1	Female:NAC_9mo_1	19364	12.137460394833	0	Female	9mo	NAC	NAC_09mo_1	1	STR D12 Gaba
268395	Female:NAC_9mo_1:TTAGGCTAGGTCGAGG-1	Female:NAC_9mo_1	6487	19.2234848484848	0	Female	9mo	NAC	NAC_09mo_1	1	Oligo NN
268396	Female:NAC_9mo_1:TTAGGCTAGGTTTGCG-1	Female:NAC_9mo_1	8142	15.0158299412031	0	Female	9mo	NAC	NAC_09mo_1	1	Microglia NN
268397	Female:NAC_9mo_1:TTAGGCTAGTCACCAG-1	Female:NAC_9mo_1	8024	17.8512396694215	0	Female	9mo	NAC	NAC_09mo_1	1	Oligo NN
268398	Female:NAC_9mo_1:TTAGGCTAGTGACCTG-1	Female:NAC_9mo_1	31985	10.1689976689977	0	Female	9mo	NAC	NAC_09mo_1	1	L6b/CT ENT Glut
268401	Female:NAC_9mo_1:TTAGTCAAGCCTTAAA-1	Female:NAC_9mo_1	9263	16.4393939393939	0	Female	9mo	NAC	NAC_09mo_1	1	Oligo NN
268402	Female:NAC_9mo_1:TTAGTCAAGGCTAGAA-1	Female:NAC_9mo_1	10957	12.8712871287129	0	Female	9mo	NAC	NAC_09mo_1	1	STR-PAL Chst9 Gaba
268403	Female:NAC_9mo_1:TTAGTCAAGTGTGATC-1	Female:NAC_9mo_1	18859	12.6262626262626	0	Female	9mo	NAC	NAC_09mo_1	1	STR-PAL Chst9 Gaba
268404	Female:NAC_9mo_1:TTAGTCAAGTTGGATC-1	Female:NAC_9mo_1	5829	8.31571529245948	0	Female	9mo	NAC	NAC_09mo_1	1	STR D12 Gaba
268405	Female:NAC_9mo_1:TTATAGCCAAGACTCC-1	Female:NAC_9mo_1	2582	8.34575260804769	0	Female	9mo	NAC	NAC_09mo_1	1	STR D12 Gaba
268406	Female:NAC_9mo_1:TTATAGCCAATAGTCT-1	Female:NAC_9mo_1	16780	11.1759799833194	0	Female	9mo	NAC	NAC_09mo_1	1	IT AON-TT-DP Glut
268407	Female:NAC_9mo_1:TTATAGCCACAGAAAC-1	Female:NAC_9mo_1	16645	6.69856459330144	0	Female	9mo	NAC	NAC_09mo_1	1	STR D12 Gaba
268408	Female:NAC_9mo_1:TTATAGCCAGAAATTG-1	Female:NAC_9mo_1	6270	19.5640616693248	0	Female	9mo	NAC	NAC_09mo_1	1	Oligo NN
268409	Female:NAC_9mo_1:TTATAGCCAGGAACCA-1	Female:NAC_9mo_1	6220	19.7582764056753	0	Female	9mo	NAC	NAC_09mo_1	1	Oligo NN
268410	Female:NAC_9mo_1:TTATAGCCAGGTTCAC-1	Female:NAC_9mo_1	4577	21.5584415584416	0	Female	9mo	NAC	NAC_09mo_1	1	Endo NN
268411	Female:NAC_9mo_1:TTATAGCCATCCCGCT-1	Female:NAC_9mo_1	3315	7.81648258283772	0	Female	9mo	NAC	NAC_09mo_1	1	IT AON-TT-DP Glut
268412	Female:NAC_9mo_1:TTATAGCCATGTCGCG-1	Female:NAC_9mo_1	15275	5.81550802139037	0	Female	9mo	NAC	NAC_09mo_1	1	STR D12 Gaba
268413	Female:NAC_9mo_1:TTATCCGTCCACCCTG-1	Female:NAC_9mo_1	28193	10.4099821746881	0	Female	9mo	NAC	NAC_09mo_1	1	STR Prox1 Lhx6 Gaba
268414	Female:NAC_9mo_1:TTATCCGTCCGTTATT-1	Female:NAC_9mo_1	4924	5.84415584415584	0	Female	9mo	NAC	NAC_09mo_1	1	STR D12 Gaba
268415	Female:NAC_9mo_1:TTATCCGTCGATATTG-1	Female:NAC_9mo_1	10885	5.56247405562474	0	Female	9mo	NAC	NAC_09mo_1	1	STR D12 Gaba
268416	Female:NAC_9mo_1:TTATCCTAGCATTTCT-1	Female:NAC_9mo_1	19051	12.8423475258918	0	Female	9mo	NAC	NAC_09mo_1	1	Oligo NN
268418	Female:NAC_9mo_1:TTATCCTAGCTTGCTC-1	Female:NAC_9mo_1	23001	7.65716086340003	0	Female	9mo	NAC	NAC_09mo_1	1	STR D12 Gaba
268419	Female:NAC_9mo_1:TTATCCTAGGAACCAA-1	Female:NAC_9mo_1	8630	15.712682379349	0	Female	9mo	NAC	NAC_09mo_1	1	Oligo NN
268420	Female:NAC_9mo_1:TTATCCTAGTAAGGGC-1	Female:NAC_9mo_1	38422	5.70999248685199	0	Female	9mo	NAC	NAC_09mo_1	1	STR D12 Gaba
268421	Female:NAC_9mo_1:TTATCCTAGTGTGATC-1	Female:NAC_9mo_1	31309	6.44628099173554	0	Female	9mo	NAC	NAC_09mo_1	1	STR-PAL Chst9 Gaba
268422	Female:NAC_9mo_1:TTATGACCAAACCCTA-1	Female:NAC_9mo_1	24500	11.2133003183587	0	Female	9mo	NAC	NAC_09mo_1	1	IT AON-TT-DP Glut
268423	Female:NAC_9mo_1:TTATGACCAACAACAA-1	Female:NAC_9mo_1	18172	9.04176904176904	0	Female	9mo	NAC	NAC_09mo_1	1	Astro-TE NN
268424	Female:NAC_9mo_1:TTATGACCACGAACAG-1	Female:NAC_9mo_1	13328	21.3286713286713	0	Female	9mo	NAC	NAC_09mo_1	1	Endo NN
268425	Female:NAC_9mo_1:TTATGACCACTAAGAA-1	Female:NAC_9mo_1	7410	11.2963959117805	0	Female	9mo	NAC	NAC_09mo_1	1	Astro-TE NN
268426	Female:NAC_9mo_1:TTATGACCATAATCCG-1	Female:NAC_9mo_1	3512	11.7224880382775	0	Female	9mo	NAC	NAC_09mo_1	1	Oligo NN
268427	Female:NAC_9mo_1:TTATGACCATCTAGCA-1	Female:NAC_9mo_1	11155	18.9792663476874	0	Female	9mo	NAC	NAC_09mo_1	1	Oligo NN
268428	Female:NAC_9mo_1:TTATGCGCAAGCTTTG-1	Female:NAC_9mo_1	13900	11.7996289424861	0	Female	9mo	NAC	NAC_09mo_1	1	STR D12 Gaba
268429	Female:NAC_9mo_1:TTATGCGCAATCTCTC-1	Female:NAC_9mo_1	5271	12.7494456762749	0	Female	9mo	NAC	NAC_09mo_1	1	Oligo NN
268430	Female:NAC_9mo_1:TTATGCGCAATTAGGA-1	Female:NAC_9mo_1	6240	6.68220668220668	0	Female	9mo	NAC	NAC_09mo_1	1	STR D12 Gaba
268431	Female:NAC_9mo_1:TTATGCGCAGCAATAA-1	Female:NAC_9mo_1	6508	9.09090909090909	0	Female	9mo	NAC	NAC_09mo_1	1	STR D12 Gaba
268432	Female:NAC_9mo_1:TTATTGCTCAAGCTAC-1	Female:NAC_9mo_1	29349	6.16391184573003	0	Female	9mo	NAC	NAC_09mo_1	1	STR Prox1 Lhx6 Gaba
268433	Female:NAC_9mo_1:TTATTGCTCAGCCAAT-1	Female:NAC_9mo_1	28680	5.99431818181818	0	Female	9mo	NAC	NAC_09mo_1	1	STR D1 Sema5a Gaba
268435	Female:NAC_9mo_1:TTATTGCTCCATCAGG-1	Female:NAC_9mo_1	5482	28.8504883546206	0	Female	9mo	NAC	NAC_09mo_1	1	Oligo NN
268436	Female:NAC_9mo_1:TTATTGCTCCCTCATA-1	Female:NAC_9mo_1	29209	9.63855421686747	0	Female	9mo	NAC	NAC_09mo_1	1	STR D12 Gaba
268437	Female:NAC_9mo_1:TTATTGCTCCCTGGAA-1	Female:NAC_9mo_1	3903	5.61167227833895	0	Female	9mo	NAC	NAC_09mo_1	1	STR D12 Gaba
268438	Female:NAC_9mo_1:TTATTGCTCCGGAACC-1	Female:NAC_9mo_1	12755	5.58055805580558	0	Female	9mo	NAC	NAC_09mo_1	1	STR D12 Gaba
268439	Female:NAC_9mo_1:TTATTGCTCCGGTTGA-1	Female:NAC_9mo_1	12123	16.3362952836637	0	Female	9mo	NAC	NAC_09mo_1	1	Oligo NN
268440	Female:NAC_9mo_1:TTATTGCTCGCTAGAT-1	Female:NAC_9mo_1	6889	21.2958312405826	0	Female	9mo	NAC	NAC_09mo_1	1	Oligo NN
268441	Female:NAC_9mo_1:TTATTGCTCGGTCAGC-1	Female:NAC_9mo_1	15484	6.16229408175717	0	Female	9mo	NAC	NAC_09mo_1	1	STR D12 Gaba
268442	Female:NAC_9mo_1:TTATTGCTCGTGCTTC-1	Female:NAC_9mo_1	9903	17.6767676767677	0	Female	9mo	NAC	NAC_09mo_1	1	Astro-TE NN
268443	Female:NAC_9mo_1:TTATTGCTCTCACTCA-1	Female:NAC_9mo_1	6758	18.5348631950574	0	Female	9mo	NAC	NAC_09mo_1	1	Oligo NN
268444	Female:NAC_9mo_1:TTATTGCTCTTGCAGG-1	Female:NAC_9mo_1	16986	6.04006163328197	0	Female	9mo	NAC	NAC_09mo_1	1	STR D12 Gaba
268445	Female:NAC_9mo_1:TTCAACCGTAGTTAAC-1	Female:NAC_9mo_1	35314	8.35181079083518	0	Female	9mo	NAC	NAC_09mo_1	1	PAL-STR Gaba-Chol
268446	Female:NAC_9mo_1:TTCAACCGTCCAAATG-1	Female:NAC_9mo_1	28509	8.01744381080174	0	Female	9mo	NAC	NAC_09mo_1	1	STR D12 Gaba
268447	Female:NAC_9mo_1:TTCAACCGTGCTCCAC-1	Female:NAC_9mo_1	26106	9.57642725598527	0	Female	9mo	NAC	NAC_09mo_1	1	STR Prox1 Lhx6 Gaba
268448	Female:NAC_9mo_1:TTCAACCGTTACTTCA-1	Female:NAC_9mo_1	15057	11.8577075098814	0	Female	9mo	NAC	NAC_09mo_1	1	Microglia NN
268449	Female:NAC_9mo_1:TTCAACCGTTATGTGG-1	Female:NAC_9mo_1	17139	14.8067501360915	0	Female	9mo	NAC	NAC_09mo_1	1	STR D1 Sema5a Gaba
268450	Female:NAC_9mo_1:TTCAACCGTTTGAGCA-1	Female:NAC_9mo_1	28756	7.2877535687453	0	Female	9mo	NAC	NAC_09mo_1	1	STR D12 Gaba
268451	Female:NAC_9mo_1:TTCACTGTCATGGCCA-1	Female:NAC_9mo_1	32999	5.33695160560832	0	Female	9mo	NAC	NAC_09mo_1	1	STR D12 Gaba
268452	Female:NAC_9mo_1:TTCACTGTCATGGTGT-1	Female:NAC_9mo_1	39895	5.16908833740517	0	Female	9mo	NAC	NAC_09mo_1	1	RLP Neur
268453	Female:NAC_9mo_1:TTCACTGTCCATAATG-1	Female:NAC_9mo_1	19759	5.83819849874896	0	Female	9mo	NAC	NAC_09mo_1	1	STR D12 Gaba
268454	Female:NAC_9mo_1:TTCACTGTCGCACACA-1	Female:NAC_9mo_1	4558	20.5090909090909	0	Female	9mo	NAC	NAC_09mo_1	1	Oligo NN
268455	Female:NAC_9mo_1:TTCACTGTCGCTCACT-1	Female:NAC_9mo_1	22893	7.28068430475433	0	Female	9mo	NAC	NAC_09mo_1	1	STR D12 Gaba
268456	Female:NAC_9mo_1:TTCACTGTCGTTAGCG-1	Female:NAC_9mo_1	16181	6.35838150289017	0	Female	9mo	NAC	NAC_09mo_1	1	STR D12 Gaba
268457	Female:NAC_9mo_1:TTCACTGTCTTAAGTG-1	Female:NAC_9mo_1	8273	7.28987993138937	0	Female	9mo	NAC	NAC_09mo_1	1	STR D12 Gaba
268458	Female:NAC_9mo_1:TTCACTGTCTTGACCC-1	Female:NAC_9mo_1	8232	14.1945773524721	0	Female	9mo	NAC	NAC_09mo_1	1	OB-STR-CTX Inh IMN
268459	Female:NAC_9mo_1:TTCAGCACAACTCGCG-1	Female:NAC_9mo_1	14092	12.3034859876965	0	Female	9mo	NAC	NAC_09mo_1	1	Astro-TE NN
268460	Female:NAC_9mo_1:TTCAGCACAATTATGC-1	Female:NAC_9mo_1	19824	5.23590333716916	0	Female	9mo	NAC	NAC_09mo_1	1	STR D12 Gaba
268461	Female:NAC_9mo_1:TTCAGCACACCATATG-1	Female:NAC_9mo_1	16127	12.316715542522	0	Female	9mo	NAC	NAC_09mo_1	1	Oligo NN
268462	Female:NAC_9mo_1:TTCAGCACACGAATTT-1	Female:NAC_9mo_1	7851	24.901185770751	0	Female	9mo	NAC	NAC_09mo_1	1	Oligo NN
268463	Female:NAC_9mo_1:TTCAGCACAGCAACCT-1	Female:NAC_9mo_1	29818	7.66852195423624	0	Female	9mo	NAC	NAC_09mo_1	1	STR D12 Gaba
268464	Female:NAC_9mo_1:TTCAGCACAGCCGCTA-1	Female:NAC_9mo_1	21322	5.06639427987743	0	Female	9mo	NAC	NAC_09mo_1	1	RLP Neur
268465	Female:NAC_9mo_1:TTCAGCACATTGCGGT-1	Female:NAC_9mo_1	20929	7.37812911725955	0	Female	9mo	NAC	NAC_09mo_1	1	OPC NN
268466	Female:NAC_9mo_1:TTCAGGTAGCCATCAG-1	Female:NAC_9mo_1	28896	11.6550116550117	0	Female	9mo	NAC	NAC_09mo_1	1	L6b/CT ENT Glut
268467	Female:NAC_9mo_1:TTCAGGTAGCCGCTTT-1	Female:NAC_9mo_1	3154	17.7638453500522	0	Female	9mo	NAC	NAC_09mo_1	1	Astro-TE NN
268468	Female:NAC_9mo_1:TTCAGGTAGCTCCTTA-1	Female:NAC_9mo_1	3814	16.7517875383044	0	Female	9mo	NAC	NAC_09mo_1	1	Oligo NN
268469	Female:NAC_9mo_1:TTCAGGTAGCTGGACC-1	Female:NAC_9mo_1	18276	5.96043075381918	0	Female	9mo	NAC	NAC_09mo_1	1	STR D12 Gaba
268470	Female:NAC_9mo_1:TTCAGGTAGGTCCTGA-1	Female:NAC_9mo_1	6764	16.9940612151667	0	Female	9mo	NAC	NAC_09mo_1	1	Oligo NN
268471	Female:NAC_9mo_1:TTCAGGTAGGTTAGCT-1	Female:NAC_9mo_1	25742	5.5291723202171	0	Female	9mo	NAC	NAC_09mo_1	1	RLP Neur
268472	Female:NAC_9mo_1:TTCAGGTAGTATTGTG-1	Female:NAC_9mo_1	2920	14.6567717996289	0	Female	9mo	NAC	NAC_09mo_1	1	Oligo NN
268473	Female:NAC_9mo_1:TTCAGGTAGTCATGCG-1	Female:NAC_9mo_1	24426	6.02409638554217	0	Female	9mo	NAC	NAC_09mo_1	1	STR D12 Gaba
268474	Female:NAC_9mo_1:TTCAGGTAGTCATTAG-1	Female:NAC_9mo_1	28934	9.2899800928998	0	Female	9mo	NAC	NAC_09mo_1	1	IT AON-TT-DP Glut
268475	Female:NAC_9mo_1:TTCAGTTTCAAATCGC-1	Female:NAC_9mo_1	24931	7.666064619707	0	Female	9mo	NAC	NAC_09mo_1	1	IT AON-TT-DP Glut
268476	Female:NAC_9mo_1:TTCAGTTTCAACAAGG-1	Female:NAC_9mo_1	17503	9.27835051546392	0	Female	9mo	NAC	NAC_09mo_1	1	STR-PAL Chst9 Gaba
268477	Female:NAC_9mo_1:TTCAGTTTCATGAGCT-1	Female:NAC_9mo_1	11071	9.45454545454546	0	Female	9mo	NAC	NAC_09mo_1	1	STR D1 Sema5a Gaba
268478	Female:NAC_9mo_1:TTCAGTTTCCACAATA-1	Female:NAC_9mo_1	5932	11.6883116883117	0	Female	9mo	NAC	NAC_09mo_1	1	Sst Gaba
268479	Female:NAC_9mo_1:TTCAGTTTCCGCTAGA-1	Female:NAC_9mo_1	6484	24.4711263579188	0	Female	9mo	NAC	NAC_09mo_1	1	Oligo NN
268480	Female:NAC_9mo_1:TTCAGTTTCCTAGTAA-1	Female:NAC_9mo_1	10825	15.3581267217631	0	Female	9mo	NAC	NAC_09mo_1	1	Oligo NN
268481	Female:NAC_9mo_1:TTCAGTTTCCTTCTAG-1	Female:NAC_9mo_1	29352	11.0192837465565	0	Female	9mo	NAC	NAC_09mo_1	1	STR Prox1 Lhx6 Gaba
268482	Female:NAC_9mo_1:TTCAGTTTCGGTTTGG-1	Female:NAC_9mo_1	10066	13.5125574814291	0	Female	9mo	NAC	NAC_09mo_1	1	Microglia NN
268483	Female:NAC_9mo_1:TTCATCCCAATAATCC-1	Female:NAC_9mo_1	3604	14.4480519480519	0	Female	9mo	NAC	NAC_09mo_1	1	Peri NN
268484	Female:NAC_9mo_1:TTCATCCCAATTGACT-1	Female:NAC_9mo_1	5119	16.1947342275211	0	Female	9mo	NAC	NAC_09mo_1	1	Oligo NN
268485	Female:NAC_9mo_1:TTCATCCCAGCCAGTT-1	Female:NAC_9mo_1	16957	13.9130434782609	0	Female	9mo	NAC	NAC_09mo_1	1	STR-PAL Chst9 Gaba
268486	Female:NAC_9mo_1:TTCATCCCATCAGCAC-1	Female:NAC_9mo_1	3581	17.4603174603175	0	Female	9mo	NAC	NAC_09mo_1	1	Peri NN
268487	Female:NAC_9mo_1:TTCATTCAGAGCCGCT-1	Female:NAC_9mo_1	30859	6.13887957061389	0	Female	9mo	NAC	NAC_09mo_1	1	STR D12 Gaba
268488	Female:NAC_9mo_1:TTCATTCAGCATTAGC-1	Female:NAC_9mo_1	22511	10.8766233766234	0	Female	9mo	NAC	NAC_09mo_1	1	STR D12 Gaba
268489	Female:NAC_9mo_1:TTCATTCAGCTAATTG-1	Female:NAC_9mo_1	7962	15.7635467980296	0	Female	9mo	NAC	NAC_09mo_1	1	Microglia NN
268490	Female:NAC_9mo_1:TTCATTCAGTCATGCG-1	Female:NAC_9mo_1	31686	6.86805357651753	0	Female	9mo	NAC	NAC_09mo_1	1	STR D1 Sema5a Gaba
268491	Female:NAC_9mo_1:TTCATTCAGTTCCTCA-1	Female:NAC_9mo_1	28583	7.4086056292462	0	Female	9mo	NAC	NAC_09mo_1	1	IT AON-TT-DP Glut
268492	Female:NAC_9mo_1:TTCATTCAGTTTGAGC-1	Female:NAC_9mo_1	31023	6.62734212352533	0	Female	9mo	NAC	NAC_09mo_1	1	STR D12 Gaba
268493	Female:NAC_9mo_1:TTCATTCAGTTTGCGG-1	Female:NAC_9mo_1	16904	12.9799355957394	0	Female	9mo	NAC	NAC_09mo_1	1	STR D12 Gaba
268494	Female:NAC_9mo_1:TTCCACGGTAATCGCA-1	Female:NAC_9mo_1	37340	6.08596424496006	0	Female	9mo	NAC	NAC_09mo_1	1	STR D12 Gaba
268495	Female:NAC_9mo_1:TTCCACGGTGATGAGG-1	Female:NAC_9mo_1	23824	9.675468655513	0	Female	9mo	NAC	NAC_09mo_1	1	OB-STR-CTX Inh IMN
268496	Female:NAC_9mo_1:TTCCACGGTGATTTGG-1	Female:NAC_9mo_1	3110	5.02901353965184	0	Female	9mo	NAC	NAC_09mo_1	1	STR D12 Gaba
268497	Female:NAC_9mo_1:TTCCACGGTTAGTGAT-1	Female:NAC_9mo_1	7352	6.70454545454546	0	Female	9mo	NAC	NAC_09mo_1	1	Oligo NN
268498	Female:NAC_9mo_1:TTCCACGGTTCATCTA-1	Female:NAC_9mo_1	22585	9.58756208162384	0	Female	9mo	NAC	NAC_09mo_1	1	STR D12 Gaba
268499	Female:NAC_9mo_1:TTCCACGGTTGGCGTG-1	Female:NAC_9mo_1	8253	20.2436738519213	0	Female	9mo	NAC	NAC_09mo_1	1	Oligo NN
268500	Female:NAC_9mo_1:TTCCACGGTTGTAACG-1	Female:NAC_9mo_1	3059	8.53994490358127	0	Female	9mo	NAC	NAC_09mo_1	1	STR D12 Gaba
268501	Female:NAC_9mo_1:TTCCACGGTTTGAGGC-1	Female:NAC_9mo_1	31777	5.52995391705069	0	Female	9mo	NAC	NAC_09mo_1	1	STR D12 Gaba
268502	Female:NAC_9mo_1:TTCCCACAGAACCTAC-1	Female:NAC_9mo_1	57180	5.45088714102799	0	Female	9mo	NAC	NAC_09mo_1	1	PAL-STR Gaba-Chol
268503	Female:NAC_9mo_1:TTCCCACAGCGAGGTG-1	Female:NAC_9mo_1	26647	8.26446280991735	0	Female	9mo	NAC	NAC_09mo_1	1	STR D1 Sema5a Gaba
268504	Female:NAC_9mo_1:TTCCCACAGGAGGTTA-1	Female:NAC_9mo_1	3541	7.12530712530712	0	Female	9mo	NAC	NAC_09mo_1	1	STR D12 Gaba
268505	Female:NAC_9mo_1:TTCCCACAGTCAGTAC-1	Female:NAC_9mo_1	14826	16.4348107408606	0	Female	9mo	NAC	NAC_09mo_1	1	OT D3 Folh1 Gaba
268506	Female:NAC_9mo_1:TTCCCGCCAAGCTACC-1	Female:NAC_9mo_1	44901	7.68025078369906	0	Female	9mo	NAC	NAC_09mo_1	1	STR D12 Gaba
268507	Female:NAC_9mo_1:TTCCCGCCAAGCTTAT-1	Female:NAC_9mo_1	24587	9.51048951048951	0	Female	9mo	NAC	NAC_09mo_1	1	STR-PAL Chst9 Gaba
268508	Female:NAC_9mo_1:TTCCCGCCAAGTTATC-1	Female:NAC_9mo_1	12537	14.6666666666667	0	Female	9mo	NAC	NAC_09mo_1	1	Astro-TE NN
268509	Female:NAC_9mo_1:TTCCCGCCAATATACC-1	Female:NAC_9mo_1	13635	7.48952944074895	0	Female	9mo	NAC	NAC_09mo_1	1	CEA-BST Gaba
268510	Female:NAC_9mo_1:TTCCCGCCAATCCTAG-1	Female:NAC_9mo_1	3316	5.07399577167019	0	Female	9mo	NAC	NAC_09mo_1	1	STR D12 Gaba
268511	Female:NAC_9mo_1:TTCCCGCCAATGCCCG-1	Female:NAC_9mo_1	16343	9.86570247933884	0	Female	9mo	NAC	NAC_09mo_1	1	L6b/CT ENT Glut
268512	Female:NAC_9mo_1:TTCCCGCCAGCGCTTG-1	Female:NAC_9mo_1	25604	5.60546173194394	0	Female	9mo	NAC	NAC_09mo_1	1	STR D12 Gaba
268513	Female:NAC_9mo_1:TTCCCGCCAGTCTAGC-1	Female:NAC_9mo_1	28796	5.09977827050998	0	Female	9mo	NAC	NAC_09mo_1	1	STR D1 Sema5a Gaba
268514	Female:NAC_9mo_1:TTCCCGCCATAGCTTG-1	Female:NAC_9mo_1	11374	9.89090909090909	0	Female	9mo	NAC	NAC_09mo_1	1	STR D12 Gaba
268515	Female:NAC_9mo_1:TTCCCGCCATATAACC-1	Female:NAC_9mo_1	11554	14.2463597009052	0	Female	9mo	NAC	NAC_09mo_1	1	STR D1 Sema5a Gaba
268516	Female:NAC_9mo_1:TTCCCGCCATGTCAAT-1	Female:NAC_9mo_1	11185	17.546090273363	0	Female	9mo	NAC	NAC_09mo_1	1	Astro-TE NN
268518	Female:NAC_9mo_1:TTCCTCAAGAGCCGGA-1	Female:NAC_9mo_1	22701	5.36237955592794	0	Female	9mo	NAC	NAC_09mo_1	1	STR D12 Gaba
268519	Female:NAC_9mo_1:TTCCTCAAGCAAGACA-1	Female:NAC_9mo_1	19561	5.72390572390572	0	Female	9mo	NAC	NAC_09mo_1	1	OPC NN
268520	Female:NAC_9mo_1:TTCCTCAAGCAATAGG-1	Female:NAC_9mo_1	14957	6.53643876784373	0	Female	9mo	NAC	NAC_09mo_1	1	STR Prox1 Lhx6 Gaba
268521	Female:NAC_9mo_1:TTCCTCAAGCTAGAAG-1	Female:NAC_9mo_1	4089	5.90909090909091	0	Female	9mo	NAC	NAC_09mo_1	1	STR D12 Gaba
268522	Female:NAC_9mo_1:TTCCTCAAGGCGCACT-1	Female:NAC_9mo_1	29171	8.2216001178724	0	Female	9mo	NAC	NAC_09mo_1	1	STR D12 Gaba
268523	Female:NAC_9mo_1:TTCCTCAAGTATCGCG-1	Female:NAC_9mo_1	8320	19.7226502311248	0	Female	9mo	NAC	NAC_09mo_1	1	Oligo NN
268524	Female:NAC_9mo_1:TTCCTCAAGTTACCGG-1	Female:NAC_9mo_1	22161	5.12820512820513	0	Female	9mo	NAC	NAC_09mo_1	1	STR D12 Gaba
268525	Female:NAC_9mo_1:TTCCTCAAGTTCCCAC-1	Female:NAC_9mo_1	19081	10.5571847507331	0	Female	9mo	NAC	NAC_09mo_1	1	STR D1 Sema5a Gaba
268526	Female:NAC_9mo_1:TTCCTTCTCATAGACC-1	Female:NAC_9mo_1	3128	19.8347107438017	0	Female	9mo	NAC	NAC_09mo_1	1	Oligo NN
268528	Female:NAC_9mo_1:TTCCTTCTCGAAGTAG-1	Female:NAC_9mo_1	4492	9.61538461538461	0	Female	9mo	NAC	NAC_09mo_1	1	STR D12 Gaba
268529	Female:NAC_9mo_1:TTCCTTGAGACAGGCG-1	Female:NAC_9mo_1	9809	23.3164983164983	0	Female	9mo	NAC	NAC_09mo_1	1	OB-STR-CTX Inh IMN
268530	Female:NAC_9mo_1:TTCCTTGAGCATGACT-1	Female:NAC_9mo_1	5959	20.6060606060606	0	Female	9mo	NAC	NAC_09mo_1	1	Oligo NN
268531	Female:NAC_9mo_1:TTCCTTGAGGATTGAG-1	Female:NAC_9mo_1	3742	16.7832167832168	0	Female	9mo	NAC	NAC_09mo_1	1	Oligo NN
268532	Female:NAC_9mo_1:TTCCTTGAGTAACGAG-1	Female:NAC_9mo_1	6918	13.8842975206612	0	Female	9mo	NAC	NAC_09mo_1	1	Astro-TE NN
268533	Female:NAC_9mo_1:TTCCTTGAGTTAGCCG-1	Female:NAC_9mo_1	15482	11.0316649642492	0	Female	9mo	NAC	NAC_09mo_1	1	OPC NN
268534	Female:NAC_9mo_1:TTCGCAACACAATTAC-1	Female:NAC_9mo_1	21039	7.09090909090909	0	Female	9mo	NAC	NAC_09mo_1	1	STR D12 Gaba
268535	Female:NAC_9mo_1:TTCGCAACACTAAGCC-1	Female:NAC_9mo_1	6935	18.8246097337006	0	Female	9mo	NAC	NAC_09mo_1	1	Oligo NN
268536	Female:NAC_9mo_1:TTCGCAACAGCAAGAT-1	Female:NAC_9mo_1	11146	6.71641791044776	0	Female	9mo	NAC	NAC_09mo_1	1	STR D12 Gaba
268537	Female:NAC_9mo_1:TTCGCAACAGTAAGTA-1	Female:NAC_9mo_1	59013	10.3968320835791	0	Female	9mo	NAC	NAC_09mo_1	1	Sst Gaba
268538	Female:NAC_9mo_1:TTCGCAACATTGTGAT-1	Female:NAC_9mo_1	7734	6.20842572062084	0	Female	9mo	NAC	NAC_09mo_1	1	RLP Neur
268539	Female:NAC_9mo_1:TTCGGTACAAAGCGGC-1	Female:NAC_9mo_1	21744	12.4711316397229	0	Female	9mo	NAC	NAC_09mo_1	1	STR-PAL Chst9 Gaba
268540	Female:NAC_9mo_1:TTCGGTACAACTAGGG-1	Female:NAC_9mo_1	38696	6.99113970142008	0	Female	9mo	NAC	NAC_09mo_1	1	STR D12 Gaba
268541	Female:NAC_9mo_1:TTCGGTACAAGGTATA-1	Female:NAC_9mo_1	27674	9.27575197445807	0	Female	9mo	NAC	NAC_09mo_1	1	COAa-PAA-MEA Barhl2 Glut
268542	Female:NAC_9mo_1:TTCGGTACACCAGCAT-1	Female:NAC_9mo_1	26983	6.56565656565657	0	Female	9mo	NAC	NAC_09mo_1	1	STR D12 Gaba
268543	Female:NAC_9mo_1:TTCGGTACAGACAAAC-1	Female:NAC_9mo_1	14791	5.60696788241698	0	Female	9mo	NAC	NAC_09mo_1	1	Microglia NN
268544	Female:NAC_9mo_1:TTCGGTACATTAAAGG-1	Female:NAC_9mo_1	24939	5.58575445173383	0	Female	9mo	NAC	NAC_09mo_1	1	STR D12 Gaba
268545	Female:NAC_9mo_1:TTCGGTACATTGCGAC-1	Female:NAC_9mo_1	3060	6.77966101694915	0	Female	9mo	NAC	NAC_09mo_1	1	RLP Neur
268546	Female:NAC_9mo_1:TTCGTGCTCAGGAAGC-1	Female:NAC_9mo_1	25375	9.17587085811385	0	Female	9mo	NAC	NAC_09mo_1	1	RLP Neur
268547	Female:NAC_9mo_1:TTCGTGCTCCATAATG-1	Female:NAC_9mo_1	29073	8.50488354620586	0	Female	9mo	NAC	NAC_09mo_1	1	CEA-BST Gaba
268548	Female:NAC_9mo_1:TTCGTGCTCCCGAAGC-1	Female:NAC_9mo_1	5391	5.52727272727273	0	Female	9mo	NAC	NAC_09mo_1	1	STR D12 Gaba
268549	Female:NAC_9mo_1:TTCGTGCTCGAGGTGG-1	Female:NAC_9mo_1	21158	11.9972099511741	0	Female	9mo	NAC	NAC_09mo_1	1	CEA-BST Gaba
268550	Female:NAC_9mo_1:TTCGTGCTCGGTTTCC-1	Female:NAC_9mo_1	34993	6.84288537549407	0	Female	9mo	NAC	NAC_09mo_1	1	IT AON-TT-DP Glut
268551	Female:NAC_9mo_1:TTCGTGCTCTGTGAGT-1	Female:NAC_9mo_1	7586	10.5263157894737	0	Female	9mo	NAC	NAC_09mo_1	1	IT AON-TT-DP Glut
268552	Female:NAC_9mo_1:TTCGTGCTCTTGAGGT-1	Female:NAC_9mo_1	2581	6.95847362514029	0	Female	9mo	NAC	NAC_09mo_1	1	STR D12 Gaba
268553	Female:NAC_9mo_1:TTCGTTAGTAAGGTTT-1	Female:NAC_9mo_1	4547	17.774762550882	0	Female	9mo	NAC	NAC_09mo_1	1	Oligo NN
268554	Female:NAC_9mo_1:TTCGTTAGTCATCCTG-1	Female:NAC_9mo_1	19591	5.20741394527802	0	Female	9mo	NAC	NAC_09mo_1	1	STR-PAL Chst9 Gaba
268555	Female:NAC_9mo_1:TTCGTTAGTCATTACC-1	Female:NAC_9mo_1	14334	12.0864808543892	0	Female	9mo	NAC	NAC_09mo_1	1	Astro-TE NN
268556	Female:NAC_9mo_1:TTCGTTAGTGCTTAGA-1	Female:NAC_9mo_1	10232	6.34920634920635	0	Female	9mo	NAC	NAC_09mo_1	1	STR D12 Gaba
268557	Female:NAC_9mo_1:TTCGTTAGTGGGTACT-1	Female:NAC_9mo_1	9286	18.108504398827	0	Female	9mo	NAC	NAC_09mo_1	1	Oligo NN
268558	Female:NAC_9mo_1:TTCGTTAGTTAAGCGC-1	Female:NAC_9mo_1	18902	5.77871740662438	0	Female	9mo	NAC	NAC_09mo_1	1	STR D12 Gaba
268559	Female:NAC_9mo_1:TTCGTTAGTTTGTGGA-1	Female:NAC_9mo_1	8956	18.6344775556394	0	Female	9mo	NAC	NAC_09mo_1	1	Oligo NN
268560	Female:NAC_9mo_1:TTCTTAGGTAATAGCT-1	Female:NAC_9mo_1	19698	5.12097721400047	0	Female	9mo	NAC	NAC_09mo_1	1	STR D12 Gaba
268561	Female:NAC_9mo_1:TTCTTAGGTCATGCCC-1	Female:NAC_9mo_1	9087	6.47149460708783	0	Female	9mo	NAC	NAC_09mo_1	1	STR D12 Gaba
268562	Female:NAC_9mo_1:TTCTTAGGTCGCAAAC-1	Female:NAC_9mo_1	20199	5.36020583190394	0	Female	9mo	NAC	NAC_09mo_1	1	STR D12 Gaba
268563	Female:NAC_9mo_1:TTCTTAGGTCTTTGAC-1	Female:NAC_9mo_1	8114	6.65188470066519	0	Female	9mo	NAC	NAC_09mo_1	1	Oligo NN
268564	Female:NAC_9mo_1:TTCTTAGGTGCGCGTA-1	Female:NAC_9mo_1	33846	5.81477804566728	0	Female	9mo	NAC	NAC_09mo_1	1	STR D12 Gaba
268565	Female:NAC_9mo_1:TTCTTAGGTTAGAGGG-1	Female:NAC_9mo_1	9087	7.29166666666667	0	Female	9mo	NAC	NAC_09mo_1	1	STR D12 Gaba
268566	Female:NAC_9mo_1:TTCTTAGGTTGGATCA-1	Female:NAC_9mo_1	11505	13.855421686747	0	Female	9mo	NAC	NAC_09mo_1	1	OB-in Frmd7 Gaba
268567	Female:NAC_9mo_1:TTCTTAGGTTGTTCAC-1	Female:NAC_9mo_1	7892	11.5702479338843	0	Female	9mo	NAC	NAC_09mo_1	1	Astro-TE NN
268568	Female:NAC_9mo_1:TTCTTAGGTTTAGTCC-1	Female:NAC_9mo_1	9135	20.2385849444673	0	Female	9mo	NAC	NAC_09mo_1	1	Oligo NN
268569	Female:NAC_9mo_1:TTGACATCAAATATCC-1	Female:NAC_9mo_1	29811	8.04020100502513	0	Female	9mo	NAC	NAC_09mo_1	1	STR D12 Gaba
268570	Female:NAC_9mo_1:TTGACATCAACAGGTG-1	Female:NAC_9mo_1	33033	6.83102208525937	0	Female	9mo	NAC	NAC_09mo_1	1	STR D12 Gaba
268571	Female:NAC_9mo_1:TTGACATCAAGCTACC-1	Female:NAC_9mo_1	26638	5.38973221900051	0	Female	9mo	NAC	NAC_09mo_1	1	STR D12 Gaba
268572	Female:NAC_9mo_1:TTGACATCACAACAGG-1	Female:NAC_9mo_1	5935	23.5367372353674	0	Female	9mo	NAC	NAC_09mo_1	1	Oligo NN
268573	Female:NAC_9mo_1:TTGACATCACATGCTA-1	Female:NAC_9mo_1	10811	15.7215721572157	0	Female	9mo	NAC	NAC_09mo_1	1	VLMC NN
268574	Female:NAC_9mo_1:TTGACATCAGAAATGC-1	Female:NAC_9mo_1	19950	5.36585365853659	0	Female	9mo	NAC	NAC_09mo_1	1	RLP Neur
268575	Female:NAC_9mo_1:TTGACATCAGCAACCT-1	Female:NAC_9mo_1	23949	5.73368540173519	0	Female	9mo	NAC	NAC_09mo_1	1	STR D12 Gaba
268576	Female:NAC_9mo_1:TTGACATCAGGCCTTG-1	Female:NAC_9mo_1	32780	7.96324655436447	0	Female	9mo	NAC	NAC_09mo_1	1	CEA-BST Gaba
268577	Female:NAC_9mo_1:TTGACATCATAGACTT-1	Female:NAC_9mo_1	11199	18.8527339818853	0	Female	9mo	NAC	NAC_09mo_1	1	Astro-TE NN
268578	Female:NAC_9mo_1:TTGACATCATTGCGTA-1	Female:NAC_9mo_1	7615	18.903839842468	0	Female	9mo	NAC	NAC_09mo_1	1	Peri NN
268579	Female:NAC_9mo_1:TTGACGTAGCACTAGT-1	Female:NAC_9mo_1	6389	21.9792865362486	0	Female	9mo	NAC	NAC_09mo_1	1	Oligo NN
268580	Female:NAC_9mo_1:TTGACGTAGCCTGTTC-1	Female:NAC_9mo_1	8422	23.2270347453594	0	Female	9mo	NAC	NAC_09mo_1	1	Oligo NN
268581	Female:NAC_9mo_1:TTGACGTAGGCCCAGT-1	Female:NAC_9mo_1	18594	14.0234461402345	0	Female	9mo	NAC	NAC_09mo_1	1	OPC NN
268582	Female:NAC_9mo_1:TTGACGTAGGGACCTC-1	Female:NAC_9mo_1	17593	6.25610948191593	0	Female	9mo	NAC	NAC_09mo_1	1	RLP Neur
268583	Female:NAC_9mo_1:TTGACGTAGGGACGCA-1	Female:NAC_9mo_1	30678	5.10793554271815	0	Female	9mo	NAC	NAC_09mo_1	1	STR D12 Gaba
268584	Female:NAC_9mo_1:TTGACTAAGACTAAGG-1	Female:NAC_9mo_1	7631	24.2424242424242	0	Female	9mo	NAC	NAC_09mo_1	1	Oligo NN
268585	Female:NAC_9mo_1:TTGACTAAGCATGCAT-1	Female:NAC_9mo_1	7269	20.5663189269747	0	Female	9mo	NAC	NAC_09mo_1	1	Oligo NN
268586	Female:NAC_9mo_1:TTGACTAAGGACCAGG-1	Female:NAC_9mo_1	7251	7.04225352112676	0	Female	9mo	NAC	NAC_09mo_1	1	STR D12 Gaba
268587	Female:NAC_9mo_1:TTGACTAAGGCGGATG-1	Female:NAC_9mo_1	27132	5.15445719329214	0	Female	9mo	NAC	NAC_09mo_1	1	Oligo NN
268588	Female:NAC_9mo_1:TTGACTAAGGGCCATC-1	Female:NAC_9mo_1	29362	5.40540540540541	0	Female	9mo	NAC	NAC_09mo_1	1	STR D12 Gaba
268589	Female:NAC_9mo_1:TTGACTAAGGTGTTAC-1	Female:NAC_9mo_1	15561	5.57184750733138	0	Female	9mo	NAC	NAC_09mo_1	1	STR D12 Gaba
268590	Female:NAC_9mo_1:TTGACTAAGTTAGCTA-1	Female:NAC_9mo_1	7111	21.0474308300395	0	Female	9mo	NAC	NAC_09mo_1	1	Oligo NN
268591	Female:NAC_9mo_1:TTGAGCTAGCTTTGGG-1	Female:NAC_9mo_1	30688	9.54545454545454	0	Female	9mo	NAC	NAC_09mo_1	1	L6 IT CTX Glut
268592	Female:NAC_9mo_1:TTGAGCTAGGCCGGAA-1	Female:NAC_9mo_1	29310	7.14624505928854	0	Female	9mo	NAC	NAC_09mo_1	1	STR D12 Gaba
268593	Female:NAC_9mo_1:TTGAGCTAGTCGCTAG-1	Female:NAC_9mo_1	41209	6.72829994863893	0	Female	9mo	NAC	NAC_09mo_1	1	STR D12 Gaba
268594	Female:NAC_9mo_1:TTGAGCTAGTCTGGGC-1	Female:NAC_9mo_1	12360	6.44745325596389	0	Female	9mo	NAC	NAC_09mo_1	1	Sst Gaba
268595	Female:NAC_9mo_1:TTGAGGCGTCATGCCC-1	Female:NAC_9mo_1	6860	17.6444245409763	0	Female	9mo	NAC	NAC_09mo_1	1	Oligo NN
268596	Female:NAC_9mo_1:TTGAGGCGTGTCACGG-1	Female:NAC_9mo_1	27251	7.27272727272727	0	Female	9mo	NAC	NAC_09mo_1	1	STR D12 Gaba
268597	Female:NAC_9mo_1:TTGAGGCGTTAACAGT-1	Female:NAC_9mo_1	6383	27.8293135435993	0	Female	9mo	NAC	NAC_09mo_1	1	Oligo NN
268598	Female:NAC_9mo_1:TTGAGGCGTTCCAGGG-1	Female:NAC_9mo_1	13894	17.2762103796587	0	Female	9mo	NAC	NAC_09mo_1	1	STR D12 Gaba
268599	Female:NAC_9mo_1:TTGAGGCGTTGAGCCG-1	Female:NAC_9mo_1	30243	7.00553926360378	0	Female	9mo	NAC	NAC_09mo_1	1	STR D12 Gaba
268600	Female:NAC_9mo_1:TTGAGGCGTTGCTGGG-1	Female:NAC_9mo_1	33498	5.31649287707446	0	Female	9mo	NAC	NAC_09mo_1	1	RLP Neur
268601	Female:NAC_9mo_1:TTGAGGCGTTTGGTTC-1	Female:NAC_9mo_1	25769	5.31732418524871	0	Female	9mo	NAC	NAC_09mo_1	1	STR D12 Gaba
268602	Female:NAC_9mo_1:TTGATGTCAACTGGCT-1	Female:NAC_9mo_1	9191	24.2100145843461	0	Female	9mo	NAC	NAC_09mo_1	1	Oligo NN
268603	Female:NAC_9mo_1:TTGATGTCAATTTGGT-1	Female:NAC_9mo_1	16827	5.21885521885522	0	Female	9mo	NAC	NAC_09mo_1	1	STR D12 Gaba
268604	Female:NAC_9mo_1:TTGATGTCACCAAAGG-1	Female:NAC_9mo_1	14940	13.5537190082645	0	Female	9mo	NAC	NAC_09mo_1	1	Oligo NN
268605	Female:NAC_9mo_1:TTGATGTCACCGGCTA-1	Female:NAC_9mo_1	18650	5.75502928444105	0	Female	9mo	NAC	NAC_09mo_1	1	STR-PAL Chst9 Gaba
268606	Female:NAC_9mo_1:TTGATGTCATTAAGTC-1	Female:NAC_9mo_1	8845	19.2468619246862	0	Female	9mo	NAC	NAC_09mo_1	1	Oligo NN
268607	Female:NAC_9mo_1:TTGCAACAGAACCTGT-1	Female:NAC_9mo_1	5817	27.3410799726589	0	Female	9mo	NAC	NAC_09mo_1	1	Oligo NN
268608	Female:NAC_9mo_1:TTGCAACAGAGGATAT-1	Female:NAC_9mo_1	27196	5.91966173361522	0	Female	9mo	NAC	NAC_09mo_1	1	STR D12 Gaba
268609	Female:NAC_9mo_1:TTGCAACAGCCATCAG-1	Female:NAC_9mo_1	8607	18.1818181818182	0	Female	9mo	NAC	NAC_09mo_1	1	VLMC NN
268610	Female:NAC_9mo_1:TTGCAACAGCCTGACA-1	Female:NAC_9mo_1	8247	21.4709913202376	0	Female	9mo	NAC	NAC_09mo_1	1	Astro-TE NN
268611	Female:NAC_9mo_1:TTGCAACAGCGCTAAT-1	Female:NAC_9mo_1	4695	17.8542178542179	0	Female	9mo	NAC	NAC_09mo_1	1	Oligo NN
268612	Female:NAC_9mo_1:TTGCAACAGCGGTTAT-1	Female:NAC_9mo_1	12766	6.85670261941448	0	Female	9mo	NAC	NAC_09mo_1	1	STR D12 Gaba
268613	Female:NAC_9mo_1:TTGCAACAGGCATTGT-1	Female:NAC_9mo_1	2620	6.28099173553719	0	Female	9mo	NAC	NAC_09mo_1	1	STR D12 Gaba
268614	Female:NAC_9mo_1:TTGCAACAGGCTACAT-1	Female:NAC_9mo_1	23767	10.1818181818182	0	Female	9mo	NAC	NAC_09mo_1	1	STR D12 Gaba
268615	Female:NAC_9mo_1:TTGCAACAGTGACCTG-1	Female:NAC_9mo_1	7625	20.7290294246816	0	Female	9mo	NAC	NAC_09mo_1	1	Oligo NN
268616	Female:NAC_9mo_1:TTGCAACAGTTGTCAA-1	Female:NAC_9mo_1	6488	13.2343846629561	0	Female	9mo	NAC	NAC_09mo_1	1	STR-PAL Chst9 Gaba
268617	Female:NAC_9mo_1:TTGCAAGGTAGGATCC-1	Female:NAC_9mo_1	33313	5.13221718040995	0	Female	9mo	NAC	NAC_09mo_1	1	RLP Neur
268618	Female:NAC_9mo_1:TTGCAAGGTCGTAATG-1	Female:NAC_9mo_1	4265	9.19305413687436	0	Female	9mo	NAC	NAC_09mo_1	1	STR D12 Gaba
268619	Female:NAC_9mo_1:TTGCAAGGTGCTCCAC-1	Female:NAC_9mo_1	27945	6.7765228661359	0	Female	9mo	NAC	NAC_09mo_1	1	STR D12 Gaba
268620	Female:NAC_9mo_1:TTGCAAGGTGGGTGAA-1	Female:NAC_9mo_1	18463	6.35006784260516	0	Female	9mo	NAC	NAC_09mo_1	1	STR D12 Gaba
268621	Female:NAC_9mo_1:TTGCAAGGTGTCCAAA-1	Female:NAC_9mo_1	27099	5.21296884933249	0	Female	9mo	NAC	NAC_09mo_1	1	STR D12 Gaba
268622	Female:NAC_9mo_1:TTGCAAGGTGTTTCAC-1	Female:NAC_9mo_1	27886	10.4377104377104	0	Female	9mo	NAC	NAC_09mo_1	1	MEA-BST Gaba
268623	Female:NAC_9mo_1:TTGCAAGGTTGTTCAC-1	Female:NAC_9mo_1	18847	7.01581027667984	0	Female	9mo	NAC	NAC_09mo_1	1	STR D12 Gaba
268624	Female:NAC_9mo_1:TTGCAAGGTTTGGCTT-1	Female:NAC_9mo_1	14134	5.61167227833894	0	Female	9mo	NAC	NAC_09mo_1	1	IT AON-TT-DP Glut
268625	Female:NAC_9mo_1:TTGCAATCAGACAAAC-1	Female:NAC_9mo_1	48029	7.23116883116883	0	Female	9mo	NAC	NAC_09mo_1	1	IT AON-TT-DP Glut
268626	Female:NAC_9mo_1:TTGCAATCAGATAGAC-1	Female:NAC_9mo_1	11019	5.9052059052059	0	Female	9mo	NAC	NAC_09mo_1	1	STR D12 Gaba
268627	Female:NAC_9mo_1:TTGCAATCAGATTCAT-1	Female:NAC_9mo_1	44964	5.29288007972539	0	Female	9mo	NAC	NAC_09mo_1	1	STR D12 Gaba
268628	Female:NAC_9mo_1:TTGCAATCAGCTTAAT-1	Female:NAC_9mo_1	29834	10.2428868841083	0	Female	9mo	NAC	NAC_09mo_1	1	CEA-BST Gaba
268629	Female:NAC_9mo_1:TTGCAATCAGGATAAC-1	Female:NAC_9mo_1	23343	5.8098223615465	0	Female	9mo	NAC	NAC_09mo_1	1	STR D12 Gaba
268630	Female:NAC_9mo_1:TTGCAATCATAATCCG-1	Female:NAC_9mo_1	26684	6.39524075106897	0	Female	9mo	NAC	NAC_09mo_1	1	STR D12 Gaba
268631	Female:NAC_9mo_1:TTGCAATCATGACTAT-1	Female:NAC_9mo_1	13778	5.69468267581475	0	Female	9mo	NAC	NAC_09mo_1	1	STR D12 Gaba
268633	Female:NAC_9mo_1:TTGCAATCATGTTGTG-1	Female:NAC_9mo_1	34012	8.65800865800866	0	Female	9mo	NAC	NAC_09mo_1	1	STR D1 Sema5a Gaba
268634	Female:NAC_9mo_1:TTGCACACAATTGACT-1	Female:NAC_9mo_1	20566	7.95175340629886	0	Female	9mo	NAC	NAC_09mo_1	1	STR D12 Gaba
268635	Female:NAC_9mo_1:TTGCACACACCAAAGG-1	Female:NAC_9mo_1	19655	10.3305785123967	0	Female	9mo	NAC	NAC_09mo_1	1	STR D12 Gaba
268636	Female:NAC_9mo_1:TTGCACACATAATCCG-1	Female:NAC_9mo_1	38140	6.77966101694915	0	Female	9mo	NAC	NAC_09mo_1	1	STR D12 Gaba
268637	Female:NAC_9mo_1:TTGCACACATTCCTGT-1	Female:NAC_9mo_1	4859	8.62230552952202	0	Female	9mo	NAC	NAC_09mo_1	1	STR D12 Gaba
268638	Female:NAC_9mo_1:TTGCACACATTGTGCA-1	Female:NAC_9mo_1	14924	15.2916447714136	0	Female	9mo	NAC	NAC_09mo_1	1	Astro-TE NN
268639	Female:NAC_9mo_1:TTGCAGCCAAAGCTCC-1	Female:NAC_9mo_1	7105	16.9491525423729	0	Female	9mo	NAC	NAC_09mo_1	1	Oligo NN
268640	Female:NAC_9mo_1:TTGCAGCCAAATTCGT-1	Female:NAC_9mo_1	32619	8.97419271171054	0	Female	9mo	NAC	NAC_09mo_1	1	IT AON-TT-DP Glut
268641	Female:NAC_9mo_1:TTGCAGCCAACACCTA-1	Female:NAC_9mo_1	6663	16.1273754494093	0	Female	9mo	NAC	NAC_09mo_1	1	Oligo NN
268642	Female:NAC_9mo_1:TTGCAGCCAATTGAGA-1	Female:NAC_9mo_1	7435	24.5310245310245	0	Female	9mo	NAC	NAC_09mo_1	1	Oligo NN
268643	Female:NAC_9mo_1:TTGCAGCCACATAACT-1	Female:NAC_9mo_1	24784	8.81872618399565	0	Female	9mo	NAC	NAC_09mo_1	1	IT AON-TT-DP Glut
268644	Female:NAC_9mo_1:TTGCAGCCACGAATCC-1	Female:NAC_9mo_1	23600	5.79093038109431	0	Female	9mo	NAC	NAC_09mo_1	1	STR D12 Gaba
268645	Female:NAC_9mo_1:TTGCAGCCACTAAGTT-1	Female:NAC_9mo_1	32796	6.72194255256144	0	Female	9mo	NAC	NAC_09mo_1	1	STR D12 Gaba
268646	Female:NAC_9mo_1:TTGCAGCCAGCAAGAT-1	Female:NAC_9mo_1	25583	6.29827688651218	0	Female	9mo	NAC	NAC_09mo_1	1	STR D12 Gaba
268647	Female:NAC_9mo_1:TTGCAGCCAGTACCGT-1	Female:NAC_9mo_1	9170	18.557475582269	0	Female	9mo	NAC	NAC_09mo_1	1	Oligo NN
268648	Female:NAC_9mo_1:TTGCAGCCATTAGCGC-1	Female:NAC_9mo_1	13887	8.41650930671702	0	Female	9mo	NAC	NAC_09mo_1	1	STR D12 Gaba
268649	Female:NAC_9mo_1:TTGCAGCCATTGCGGT-1	Female:NAC_9mo_1	6980	19.4664031620553	0	Female	9mo	NAC	NAC_09mo_1	1	Oligo NN
268650	Female:NAC_9mo_1:TTGCAGCCATTGTGTG-1	Female:NAC_9mo_1	24360	12.3191094619666	0	Female	9mo	NAC	NAC_09mo_1	1	STR-PAL Chst9 Gaba
268651	Female:NAC_9mo_1:TTGCATTTCAAGCTTA-1	Female:NAC_9mo_1	2531	6.06060606060606	0	Female	9mo	NAC	NAC_09mo_1	1	STR D12 Gaba
268652	Female:NAC_9mo_1:TTGCATTTCACTAGGT-1	Female:NAC_9mo_1	14517	6.14973262032086	0	Female	9mo	NAC	NAC_09mo_1	1	RLP Neur
268653	Female:NAC_9mo_1:TTGCATTTCATGCGTG-1	Female:NAC_9mo_1	20924	11.4253178971342	0	Female	9mo	NAC	NAC_09mo_1	1	STR D1 Sema5a Gaba
268654	Female:NAC_9mo_1:TTGCATTTCCGGTATG-1	Female:NAC_9mo_1	21101	6.80083275503123	0	Female	9mo	NAC	NAC_09mo_1	1	STR D12 Gaba
268655	Female:NAC_9mo_1:TTGCATTTCCTAATTC-1	Female:NAC_9mo_1	11736	14.8242001900538	0	Female	9mo	NAC	NAC_09mo_1	1	Oligo NN
268656	Female:NAC_9mo_1:TTGCATTTCGACCTGA-1	Female:NAC_9mo_1	9317	8.14704421261798	0	Female	9mo	NAC	NAC_09mo_1	1	STR D12 Gaba
268657	Female:NAC_9mo_1:TTGCATTTCTCAATGA-1	Female:NAC_9mo_1	30936	9.53353762342526	0	Female	9mo	NAC	NAC_09mo_1	1	IT AON-TT-DP Glut
268658	Female:NAC_9mo_1:TTGCCCGTCAAGTGTC-1	Female:NAC_9mo_1	29952	8.57757906938235	0	Female	9mo	NAC	NAC_09mo_1	1	STR D12 Gaba
268659	Female:NAC_9mo_1:TTGCCCGTCAGTGAAG-1	Female:NAC_9mo_1	26178	5.73237207666608	0	Female	9mo	NAC	NAC_09mo_1	1	STR D12 Gaba
268660	Female:NAC_9mo_1:TTGCCCGTCCCGTTTA-1	Female:NAC_9mo_1	26842	6.38146167557932	0	Female	9mo	NAC	NAC_09mo_1	1	STR D12 Gaba
268661	Female:NAC_9mo_1:TTGCCCGTCCGCAAAT-1	Female:NAC_9mo_1	29443	6.10583446404342	0	Female	9mo	NAC	NAC_09mo_1	1	STR D12 Gaba
268662	Female:NAC_9mo_1:TTGCCCGTCGCTAGAT-1	Female:NAC_9mo_1	6129	22.3615464994775	0	Female	9mo	NAC	NAC_09mo_1	1	Endo NN
268663	Female:NAC_9mo_1:TTGCCCGTCGGTCAAT-1	Female:NAC_9mo_1	28441	9.26184926184926	0	Female	9mo	NAC	NAC_09mo_1	1	L6b/CT ENT Glut
268664	Female:NAC_9mo_1:TTGCCCGTCGTTTCCA-1	Female:NAC_9mo_1	31826	10.2960868918316	0	Female	9mo	NAC	NAC_09mo_1	1	IT AON-TT-DP Glut
268665	Female:NAC_9mo_1:TTGCCCGTCTAACCAA-1	Female:NAC_9mo_1	11623	14.3497757847534	0	Female	9mo	NAC	NAC_09mo_1	1	Oligo NN
268666	Female:NAC_9mo_1:TTGCCCGTCTAGCTTT-1	Female:NAC_9mo_1	22964	6.85900925421884	0	Female	9mo	NAC	NAC_09mo_1	1	STR D1 Sema5a Gaba
268667	Female:NAC_9mo_1:TTGCCCGTCTCGCCTG-1	Female:NAC_9mo_1	8482	11.0785272075595	0	Female	9mo	NAC	NAC_09mo_1	1	Oligo NN
268668	Female:NAC_9mo_1:TTGCGAGTCATTGTCT-1	Female:NAC_9mo_1	23197	13.8744048968488	0	Female	9mo	NAC	NAC_09mo_1	1	STR D1 Sema5a Gaba
268669	Female:NAC_9mo_1:TTGCGAGTCATTTGCT-1	Female:NAC_9mo_1	35007	7.8240289572602	0	Female	9mo	NAC	NAC_09mo_1	1	STR Prox1 Lhx6 Gaba
268670	Female:NAC_9mo_1:TTGCGAGTCCAGGGAG-1	Female:NAC_9mo_1	18687	5.87795765877958	0	Female	9mo	NAC	NAC_09mo_1	1	RLP Neur
268671	Female:NAC_9mo_1:TTGCGAGTCCTCACAC-1	Female:NAC_9mo_1	18524	14.9814471243043	0	Female	9mo	NAC	NAC_09mo_1	1	STR-PAL Chst9 Gaba
268672	Female:NAC_9mo_1:TTGCGAGTCCTGAGTG-1	Female:NAC_9mo_1	5024	10.0378787878788	0	Female	9mo	NAC	NAC_09mo_1	1	IT AON-TT-DP Glut
268673	Female:NAC_9mo_1:TTGCGAGTCCTGGTCT-1	Female:NAC_9mo_1	4601	9.97067448680352	0	Female	9mo	NAC	NAC_09mo_1	1	STR D12 Gaba
268674	Female:NAC_9mo_1:TTGCGAGTCGATTTGA-1	Female:NAC_9mo_1	26195	5.08819538670285	0	Female	9mo	NAC	NAC_09mo_1	1	STR D12 Gaba
268675	Female:NAC_9mo_1:TTGCGTCTCACCGGTA-1	Female:NAC_9mo_1	14475	13.8125440451022	0	Female	9mo	NAC	NAC_09mo_1	1	Sst Chodl Gaba
268676	Female:NAC_9mo_1:TTGCGTCTCATGCGTG-1	Female:NAC_9mo_1	27749	7.03723986856517	0	Female	9mo	NAC	NAC_09mo_1	1	STR D12 Gaba
268677	Female:NAC_9mo_1:TTGCGTCTCCCATAGG-1	Female:NAC_9mo_1	26247	5.90909090909091	0	Female	9mo	NAC	NAC_09mo_1	1	STR D12 Gaba
268678	Female:NAC_9mo_1:TTGCGTCTCCCGCCTA-1	Female:NAC_9mo_1	4885	22.9408175716901	0	Female	9mo	NAC	NAC_09mo_1	1	Peri NN
268679	Female:NAC_9mo_1:TTGCGTCTCCTAGTCC-1	Female:NAC_9mo_1	7462	18.1818181818182	0	Female	9mo	NAC	NAC_09mo_1	1	Oligo NN
268680	Female:NAC_9mo_1:TTGCGTCTCGGCCAGT-1	Female:NAC_9mo_1	6443	12.8099173553719	0	Female	9mo	NAC	NAC_09mo_1	1	Microglia NN
268681	Female:NAC_9mo_1:TTGCGTCTCTCACAAA-1	Female:NAC_9mo_1	10643	5.91966173361522	0	Female	9mo	NAC	NAC_09mo_1	1	STR D12 Gaba
268682	Female:NAC_9mo_1:TTGCTCTCAACCCTCC-1	Female:NAC_9mo_1	23067	12.1739130434783	0	Female	9mo	NAC	NAC_09mo_1	1	OB-STR-CTX Inh IMN
268684	Female:NAC_9mo_1:TTGCTCTCAATTGAAG-1	Female:NAC_9mo_1	16616	5.22176785152564	0	Female	9mo	NAC	NAC_09mo_1	1	STR D12 Gaba
268685	Female:NAC_9mo_1:TTGCTCTCATCGCTTT-1	Female:NAC_9mo_1	7862	5.06887052341598	0	Female	9mo	NAC	NAC_09mo_1	1	STR D12 Gaba
268686	Female:NAC_9mo_1:TTGCTTAGTACTTCAC-1	Female:NAC_9mo_1	15896	7.95213279289712	0	Female	9mo	NAC	NAC_09mo_1	1	Astro-TE NN
268687	Female:NAC_9mo_1:TTGCTTAGTCGCAATA-1	Female:NAC_9mo_1	3072	9.80861244019139	0	Female	9mo	NAC	NAC_09mo_1	1	OB-STR-CTX Inh IMN
268688	Female:NAC_9mo_1:TTGCTTAGTGATTACG-1	Female:NAC_9mo_1	22450	8.28177058543551	0	Female	9mo	NAC	NAC_09mo_1	1	STR D12 Gaba
268689	Female:NAC_9mo_1:TTGCTTAGTTTGAGGC-1	Female:NAC_9mo_1	33256	10.7744107744108	0	Female	9mo	NAC	NAC_09mo_1	1	IT AON-TT-DP Glut
268690	Female:NAC_9mo_1:TTGCTTAGTTTGTCTA-1	Female:NAC_9mo_1	3814	17.7310293012772	0	Female	9mo	NAC	NAC_09mo_1	1	VLMC NN
268691	Female:NAC_9mo_1:TTGCTTTAGATAGACG-1	Female:NAC_9mo_1	34394	7.29341781973361	0	Female	9mo	NAC	NAC_09mo_1	1	STR D12 Gaba
268692	Female:NAC_9mo_1:TTGCTTTAGCGAAGTA-1	Female:NAC_9mo_1	30745	6.49350649350649	0	Female	9mo	NAC	NAC_09mo_1	1	STR D12 Gaba
268694	Female:NAC_9mo_1:TTGCTTTAGGGTCTAT-1	Female:NAC_9mo_1	6865	23.5487404162103	0	Female	9mo	NAC	NAC_09mo_1	1	Oligo NN
268695	Female:NAC_9mo_1:TTGCTTTAGTTTCCTG-1	Female:NAC_9mo_1	19477	5.09090909090909	0	Female	9mo	NAC	NAC_09mo_1	1	STR D12 Gaba
268696	Female:NAC_9mo_1:TTGGAGGCAACTAGCC-1	Female:NAC_9mo_1	24755	8.95104895104895	0	Female	9mo	NAC	NAC_09mo_1	1	L6b/CT ENT Glut
268697	Female:NAC_9mo_1:TTGGAGGCACCTATAG-1	Female:NAC_9mo_1	27139	12.7618681529887	0	Female	9mo	NAC	NAC_09mo_1	1	IT AON-TT-DP Glut
268698	Female:NAC_9mo_1:TTGGAGGCATAGCGAG-1	Female:NAC_9mo_1	37762	6.06060606060606	0	Female	9mo	NAC	NAC_09mo_1	1	STR D12 Gaba
268699	Female:NAC_9mo_1:TTGGAGGCATCATGGC-1	Female:NAC_9mo_1	8172	16.7957602935181	0	Female	9mo	NAC	NAC_09mo_1	1	Oligo NN
268701	Female:NAC_9mo_1:TTGGAGGCATGATTGT-1	Female:NAC_9mo_1	7706	18.4615384615385	0	Female	9mo	NAC	NAC_09mo_1	1	Oligo NN
268703	Female:NAC_9mo_1:TTGGATATCACTAATG-1	Female:NAC_9mo_1	9067	15.9611380985427	0	Female	9mo	NAC	NAC_09mo_1	1	Oligo NN
268704	Female:NAC_9mo_1:TTGGATATCTTGAGCG-1	Female:NAC_9mo_1	32395	5.44277728743748	0	Female	9mo	NAC	NAC_09mo_1	1	STR D12 Gaba
268705	Female:NAC_9mo_1:TTGGATATCTTGTTCG-1	Female:NAC_9mo_1	36804	6.81818181818182	0	Female	9mo	NAC	NAC_09mo_1	1	IT AON-TT-DP Glut
268707	Female:NAC_9mo_1:TTGGATCAGCGGCTGT-1	Female:NAC_9mo_1	28325	5.74980574980575	0	Female	9mo	NAC	NAC_09mo_1	1	Microglia NN
268708	Female:NAC_9mo_1:TTGGATCAGGAACCGG-1	Female:NAC_9mo_1	21001	5.95837897042716	0	Female	9mo	NAC	NAC_09mo_1	1	STR D12 Gaba
268710	Female:NAC_9mo_1:TTGGATCAGGGCTTAT-1	Female:NAC_9mo_1	19280	12.2539261225393	0	Female	9mo	NAC	NAC_09mo_1	1	STR D12 Gaba
268711	Female:NAC_9mo_1:TTGGATCAGTCACTAA-1	Female:NAC_9mo_1	32174	6.34965034965035	0	Female	9mo	NAC	NAC_09mo_1	1	IT AON-TT-DP Glut
268712	Female:NAC_9mo_1:TTGGATTCAAGGTGGC-1	Female:NAC_9mo_1	37420	9.24158714213963	0	Female	9mo	NAC	NAC_09mo_1	1	IT AON-TT-DP Glut
268713	Female:NAC_9mo_1:TTGGATTCAATATACC-1	Female:NAC_9mo_1	3596	19.2513368983957	0	Female	9mo	NAC	NAC_09mo_1	1	Oligo NN
268714	Female:NAC_9mo_1:TTGGATTCAATATGGA-1	Female:NAC_9mo_1	43634	8.8021507517674	0	Female	9mo	NAC	NAC_09mo_1	1	STR Prox1 Lhx6 Gaba
268715	Female:NAC_9mo_1:TTGGATTCACAAACTT-1	Female:NAC_9mo_1	23606	6.38383838383838	0	Female	9mo	NAC	NAC_09mo_1	1	STR D1 Sema5a Gaba
268716	Female:NAC_9mo_1:TTGGATTCAGAACCGA-1	Female:NAC_9mo_1	18104	10.4183427192277	0	Female	9mo	NAC	NAC_09mo_1	1	Astro-TE NN
268717	Female:NAC_9mo_1:TTGGATTCAGAGAGCC-1	Female:NAC_9mo_1	21307	7.69406915502633	0	Female	9mo	NAC	NAC_09mo_1	1	STR D12 Gaba
268718	Female:NAC_9mo_1:TTGGATTCAGGACCAA-1	Female:NAC_9mo_1	30841	6.12121212121212	0	Female	9mo	NAC	NAC_09mo_1	1	STR D12 Gaba
268719	Female:NAC_9mo_1:TTGGATTCAGGCTACT-1	Female:NAC_9mo_1	37868	8.31469543481121	0	Female	9mo	NAC	NAC_09mo_1	1	PAL-STR Gaba-Chol
268720	Female:NAC_9mo_1:TTGGATTCAGGTTACC-1	Female:NAC_9mo_1	13758	5.05050505050505	0	Female	9mo	NAC	NAC_09mo_1	1	RLP Neur
268721	Female:NAC_9mo_1:TTGGATTCATCGCTCC-1	Female:NAC_9mo_1	14355	12.772890192245	0	Female	9mo	NAC	NAC_09mo_1	1	Pvalb Gaba
268722	Female:NAC_9mo_1:TTGGCGGGTAATGACT-1	Female:NAC_9mo_1	8434	15.1409566043712	0	Female	9mo	NAC	NAC_09mo_1	1	Oligo NN
268723	Female:NAC_9mo_1:TTGGCGGGTAGCTAGC-1	Female:NAC_9mo_1	14968	5.61868686868687	0	Female	9mo	NAC	NAC_09mo_1	1	STR Prox1 Lhx6 Gaba
268724	Female:NAC_9mo_1:TTGGCGGGTATTCGTC-1	Female:NAC_9mo_1	11651	16.9256198347107	0	Female	9mo	NAC	NAC_09mo_1	1	Astro-TE NN
268725	Female:NAC_9mo_1:TTGGCGGGTCACAAAT-1	Female:NAC_9mo_1	7072	24.8385494287134	0	Female	9mo	NAC	NAC_09mo_1	1	Oligo NN
268726	Female:NAC_9mo_1:TTGGCGGGTGCAATGC-1	Female:NAC_9mo_1	17332	7.26310726310726	0	Female	9mo	NAC	NAC_09mo_1	1	STR D12 Gaba
268727	Female:NAC_9mo_1:TTGGCGGGTGTTCCCA-1	Female:NAC_9mo_1	27519	5.18010291595197	0	Female	9mo	NAC	NAC_09mo_1	1	STR D12 Gaba
268728	Female:NAC_9mo_1:TTGGCGGGTTAAGGTT-1	Female:NAC_9mo_1	6579	20.0831847890671	0	Female	9mo	NAC	NAC_09mo_1	1	Oligo NN
268729	Female:NAC_9mo_1:TTGGCTACAAGCCAGA-1	Female:NAC_9mo_1	42893	6.34957825679475	0	Female	9mo	NAC	NAC_09mo_1	1	STR D12 Gaba
268730	Female:NAC_9mo_1:TTGGCTACAATTAGCT-1	Female:NAC_9mo_1	6646	19.3611793611794	0	Female	9mo	NAC	NAC_09mo_1	1	Oligo NN
268731	Female:NAC_9mo_1:TTGGCTACAGGACCTT-1	Female:NAC_9mo_1	6517	21.797520661157	0	Female	9mo	NAC	NAC_09mo_1	1	Oligo NN
268732	Female:NAC_9mo_1:TTGGCTACAGTTTCTC-1	Female:NAC_9mo_1	13213	15.7575757575758	0	Female	9mo	NAC	NAC_09mo_1	1	Oligo NN
268733	Female:NAC_9mo_1:TTGGCTACATACCCGG-1	Female:NAC_9mo_1	15917	7.85123966942149	0	Female	9mo	NAC	NAC_09mo_1	1	Pvalb chandelier Gaba
268734	Female:NAC_9mo_1:TTGGCTACATCCTAGA-1	Female:NAC_9mo_1	36266	5.2432502934655	0	Female	9mo	NAC	NAC_09mo_1	1	STR D12 Gaba
268735	Female:NAC_9mo_1:TTGGCTGAGAGGAGTC-1	Female:NAC_9mo_1	33325	5.19051905190519	0	Female	9mo	NAC	NAC_09mo_1	1	STR D12 Gaba
268736	Female:NAC_9mo_1:TTGGCTGAGCAAGATG-1	Female:NAC_9mo_1	22165	10.9600679694138	0	Female	9mo	NAC	NAC_09mo_1	1	STR D12 Gaba
268737	Female:NAC_9mo_1:TTGGCTGAGCAGGTGG-1	Female:NAC_9mo_1	40290	5	0	Female	9mo	NAC	NAC_09mo_1	1	STR D12 Gaba
268738	Female:NAC_9mo_1:TTGGCTGAGGAAGCTA-1	Female:NAC_9mo_1	9454	11.5489660554038	0	Female	9mo	NAC	NAC_09mo_1	1	Endo NN
268739	Female:NAC_9mo_1:TTGGCTGAGGATAAAC-1	Female:NAC_9mo_1	4697	18.1818181818182	0	Female	9mo	NAC	NAC_09mo_1	1	VLMC NN
268740	Female:NAC_9mo_1:TTGGCTGAGTATCGCG-1	Female:NAC_9mo_1	29756	10.6855170146309	0	Female	9mo	NAC	NAC_09mo_1	1	STR D1 Sema5a Gaba
268741	Female:NAC_9mo_1:TTGGCTGAGTCATTTC-1	Female:NAC_9mo_1	21050	11.2418831168831	0	Female	9mo	NAC	NAC_09mo_1	1	STR-PAL Chst9 Gaba
268742	Female:NAC_9mo_1:TTGGCTGAGTTTAACG-1	Female:NAC_9mo_1	22015	5.15970515970516	0	Female	9mo	NAC	NAC_09mo_1	1	Vip Gaba
268743	Female:NAC_9mo_1:TTGGCTTGTAAACAAG-1	Female:NAC_9mo_1	37821	8.96177685950413	0	Female	9mo	NAC	NAC_09mo_1	1	NDB-SI-MA-STRv Lhx8 Gaba
268744	Female:NAC_9mo_1:TTGGCTTGTAGCAGCT-1	Female:NAC_9mo_1	4029	19.2592592592593	0	Female	9mo	NAC	NAC_09mo_1	1	Endo NN
268745	Female:NAC_9mo_1:TTGGCTTGTCCTAACT-1	Female:NAC_9mo_1	10705	13.7759851070431	0	Female	9mo	NAC	NAC_09mo_1	1	Oligo NN
268746	Female:NAC_9mo_1:TTGGCTTGTGACATGC-1	Female:NAC_9mo_1	26496	5.19480519480519	0	Female	9mo	NAC	NAC_09mo_1	1	STR D12 Gaba
268747	Female:NAC_9mo_1:TTGGCTTGTTAAGGTT-1	Female:NAC_9mo_1	11137	5.19480519480519	0	Female	9mo	NAC	NAC_09mo_1	1	STR D12 Gaba
268748	Female:NAC_9mo_1:TTGGCTTGTTAGGACC-1	Female:NAC_9mo_1	6963	16.4335664335664	0	Female	9mo	NAC	NAC_09mo_1	1	STR D1 Sema5a Gaba
268749	Female:NAC_9mo_1:TTGGCTTGTTGTCATC-1	Female:NAC_9mo_1	16862	5.74389980565753	0	Female	9mo	NAC	NAC_09mo_1	1	OPC NN
268750	Female:NAC_9mo_1:TTGGGCCAGACTAAGG-1	Female:NAC_9mo_1	2729	14.2506142506142	0	Female	9mo	NAC	NAC_09mo_1	1	Oligo NN
268751	Female:NAC_9mo_1:TTGGGCCAGAGGCTAA-1	Female:NAC_9mo_1	11192	6.26178800452659	0	Female	9mo	NAC	NAC_09mo_1	1	STR D12 Gaba
268752	Female:NAC_9mo_1:TTGGGCCAGCAAGATG-1	Female:NAC_9mo_1	4304	17.2802404207363	0	Female	9mo	NAC	NAC_09mo_1	1	Oligo NN
268753	Female:NAC_9mo_1:TTGGGCCAGCCTGTGA-1	Female:NAC_9mo_1	13144	5.30973451327434	0	Female	9mo	NAC	NAC_09mo_1	1	Microglia NN
268754	Female:NAC_9mo_1:TTGGGCCAGGTGTCCA-1	Female:NAC_9mo_1	12228	7.27272727272727	0	Female	9mo	NAC	NAC_09mo_1	1	STR D12 Gaba
268755	Female:NAC_9mo_1:TTGGGCCAGGTTACGT-1	Female:NAC_9mo_1	33406	5.995085995086	0	Female	9mo	NAC	NAC_09mo_1	1	STR D12 Gaba
268756	Female:NAC_9mo_1:TTGGGCCAGTAAACCC-1	Female:NAC_9mo_1	43568	7.40487582592846	0	Female	9mo	NAC	NAC_09mo_1	1	PAL-STR Gaba-Chol
268757	Female:NAC_9mo_1:TTGGGCCAGTGAGGGT-1	Female:NAC_9mo_1	25637	10.4536120963226	0	Female	9mo	NAC	NAC_09mo_1	1	STR D12 Gaba
268758	Female:NAC_9mo_1:TTGGGCGGTAAGGTTT-1	Female:NAC_9mo_1	5682	5.39291217257319	0	Female	9mo	NAC	NAC_09mo_1	1	Oligo NN
268759	Female:NAC_9mo_1:TTGGGCGGTAATCGGC-1	Female:NAC_9mo_1	9383	16.6915052160954	0	Female	9mo	NAC	NAC_09mo_1	1	Oligo NN
268760	Female:NAC_9mo_1:TTGGGCGGTACAAAGA-1	Female:NAC_9mo_1	9676	19.8842356145727	0	Female	9mo	NAC	NAC_09mo_1	1	Oligo NN
268761	Female:NAC_9mo_1:TTGGGCGGTACGTTTC-1	Female:NAC_9mo_1	38823	6.09548724656638	0	Female	9mo	NAC	NAC_09mo_1	1	STR D12 Gaba
268762	Female:NAC_9mo_1:TTGGGCGGTATTGCAG-1	Female:NAC_9mo_1	29872	6.34618435665556	0	Female	9mo	NAC	NAC_09mo_1	1	STR D12 Gaba
268763	Female:NAC_9mo_1:TTGGGCGGTCAGGCCA-1	Female:NAC_9mo_1	12544	12.5480153649168	0	Female	9mo	NAC	NAC_09mo_1	1	STR D1 Sema5a Gaba
268764	Female:NAC_9mo_1:TTGGGCGGTCCCGGAA-1	Female:NAC_9mo_1	30582	10.0281162136832	0	Female	9mo	NAC	NAC_09mo_1	1	L6b/CT ENT Glut
268765	Female:NAC_9mo_1:TTGGGCGGTTAACGAT-1	Female:NAC_9mo_1	30851	5.30436171912446	0	Female	9mo	NAC	NAC_09mo_1	1	STR D12 Gaba
268766	Female:NAC_9mo_1:TTGGGCGGTTGCATCT-1	Female:NAC_9mo_1	34549	5.61693065353387	0	Female	9mo	NAC	NAC_09mo_1	1	STR D12 Gaba
268767	Female:NAC_9mo_1:TTGGGCGGTTGGTGAC-1	Female:NAC_9mo_1	31171	8.84070058381985	0	Female	9mo	NAC	NAC_09mo_1	1	STR D12 Gaba
268768	Female:NAC_9mo_1:TTGGGTTAGAACCTAC-1	Female:NAC_9mo_1	17673	10.2876338442158	0	Female	9mo	NAC	NAC_09mo_1	1	Astro-TE NN
268769	Female:NAC_9mo_1:TTGGGTTAGCACTTGG-1	Female:NAC_9mo_1	8936	16.1264822134387	0	Female	9mo	NAC	NAC_09mo_1	1	Oligo NN
268770	Female:NAC_9mo_1:TTGGGTTAGGATTGAG-1	Female:NAC_9mo_1	24453	5.37015726889145	0	Female	9mo	NAC	NAC_09mo_1	1	STR D12 Gaba
268771	Female:NAC_9mo_1:TTGGGTTAGGGTGGAT-1	Female:NAC_9mo_1	9379	19.6585140747577	0	Female	9mo	NAC	NAC_09mo_1	1	Oligo NN
268772	Female:NAC_9mo_1:TTGGGTTAGGTATTGC-1	Female:NAC_9mo_1	18673	12.2077922077922	0	Female	9mo	NAC	NAC_09mo_1	1	STR D12 Gaba
268773	Female:NAC_9mo_1:TTGGGTTAGTTTAACG-1	Female:NAC_9mo_1	12929	10.5507631055076	0	Female	9mo	NAC	NAC_09mo_1	1	STR D12 Gaba
268774	Female:NAC_9mo_1:TTGGTGAGTAGGTGTC-1	Female:NAC_9mo_1	25433	7.66366739062985	0	Female	9mo	NAC	NAC_09mo_1	1	L6b/CT ENT Glut
268775	Female:NAC_9mo_1:TTGGTGAGTCCTTCTC-1	Female:NAC_9mo_1	9139	5.93939393939394	0	Female	9mo	NAC	NAC_09mo_1	1	STR D12 Gaba
268776	Female:NAC_9mo_1:TTGGTGAGTTACCGGG-1	Female:NAC_9mo_1	7172	21.5311004784689	0	Female	9mo	NAC	NAC_09mo_1	1	Oligo NN
268777	Female:NAC_9mo_1:TTGGTGAGTTCCATTA-1	Female:NAC_9mo_1	9267	6.99300699300699	0	Female	9mo	NAC	NAC_09mo_1	1	STR D12 Gaba
268778	Female:NAC_9mo_1:TTGGTGAGTTGTTGCT-1	Female:NAC_9mo_1	7822	7.17377860235003	0	Female	9mo	NAC	NAC_09mo_1	1	STR D12 Gaba
268779	Female:NAC_9mo_1:TTGGTGAGTTTGGTTC-1	Female:NAC_9mo_1	18051	9.5148374941121	0	Female	9mo	NAC	NAC_09mo_1	1	CEA-BST Gaba
268780	Female:NAC_9mo_1:TTGTAAGTCAAACACC-1	Female:NAC_9mo_1	17952	12.7840909090909	0	Female	9mo	NAC	NAC_09mo_1	1	CEA-BST Gaba
268781	Female:NAC_9mo_1:TTGTAAGTCATAGCCG-1	Female:NAC_9mo_1	11902	16.8879809329248	0	Female	9mo	NAC	NAC_09mo_1	1	Oligo NN
268782	Female:NAC_9mo_1:TTGTAAGTCCCTCAAC-1	Female:NAC_9mo_1	9635	17.7933177933178	0	Female	9mo	NAC	NAC_09mo_1	1	Microglia NN
268783	Female:NAC_9mo_1:TTGTAAGTCGCTAGCA-1	Female:NAC_9mo_1	18608	16.891495601173	0	Female	9mo	NAC	NAC_09mo_1	1	CEA-BST Gaba
268784	Female:NAC_9mo_1:TTGTAAGTCTAACCTT-1	Female:NAC_9mo_1	12802	5.25406152782579	0	Female	9mo	NAC	NAC_09mo_1	1	STR-PAL Chst9 Gaba
268785	Female:NAC_9mo_1:TTGTCAAAGCTAAGTC-1	Female:NAC_9mo_1	26458	6.89889549702634	0	Female	9mo	NAC	NAC_09mo_1	1	STR D12 Gaba
268786	Female:NAC_9mo_1:TTGTCAAAGGACAATG-1	Female:NAC_9mo_1	44958	6.06060606060606	0	Female	9mo	NAC	NAC_09mo_1	1	IT AON-TT-DP Glut
268787	Female:NAC_9mo_1:TTGTCAAAGGACCTTG-1	Female:NAC_9mo_1	12179	12.745394140743	0	Female	9mo	NAC	NAC_09mo_1	1	Oligo NN
268788	Female:NAC_9mo_1:TTGTCAAAGGAGGACT-1	Female:NAC_9mo_1	12795	7.89288231148696	0	Female	9mo	NAC	NAC_09mo_1	1	IT AON-TT-DP Glut
268789	Female:NAC_9mo_1:TTGTCAAAGGTTAGAG-1	Female:NAC_9mo_1	22449	5.3856096510125	0	Female	9mo	NAC	NAC_09mo_1	1	STR D12 Gaba
268790	Female:NAC_9mo_1:TTGTCAAAGTCAGTAC-1	Female:NAC_9mo_1	24543	5.66596194503171	0	Female	9mo	NAC	NAC_09mo_1	1	STR D12 Gaba
268791	Female:NAC_9mo_1:TTGTCAAAGTTAACCA-1	Female:NAC_9mo_1	28081	8.59447719515979	0	Female	9mo	NAC	NAC_09mo_1	1	STR D12 Gaba
268792	Female:NAC_9mo_1:TTGTCCATCAATGTGC-1	Female:NAC_9mo_1	9096	20.7569254779555	0	Female	9mo	NAC	NAC_09mo_1	1	Oligo NN
268793	Female:NAC_9mo_1:TTGTCCATCACCATTT-1	Female:NAC_9mo_1	11867	10.1325757575758	0	Female	9mo	NAC	NAC_09mo_1	1	OB-in Frmd7 Gaba
268794	Female:NAC_9mo_1:TTGTCCATCCTGGTCT-1	Female:NAC_9mo_1	12805	15.5080213903743	0	Female	9mo	NAC	NAC_09mo_1	1	Astro-TE NN
268795	Female:NAC_9mo_1:TTGTCCATCCTTCGTA-1	Female:NAC_9mo_1	12906	5.70999248685199	0	Female	9mo	NAC	NAC_09mo_1	1	STR D12 Gaba
268796	Female:NAC_9mo_1:TTGTCCATCGATAACC-1	Female:NAC_9mo_1	18099	5.80808080808081	0	Female	9mo	NAC	NAC_09mo_1	1	STR D12 Gaba
268797	Female:NAC_9mo_1:TTGTCCATCGGCTAGC-1	Female:NAC_9mo_1	23583	6.62584393154341	0	Female	9mo	NAC	NAC_09mo_1	1	STR D12 Gaba
268798	Female:NAC_9mo_1:TTGTCCATCTAAATCG-1	Female:NAC_9mo_1	22259	10.817992028848	0	Female	9mo	NAC	NAC_09mo_1	1	STR-PAL Chst9 Gaba
268799	Female:NAC_9mo_1:TTGTCCCAGAAGGTGC-1	Female:NAC_9mo_1	22258	16.5732390933463	0	Female	9mo	NAC	NAC_09mo_1	1	STR D12 Gaba
268800	Female:NAC_9mo_1:TTGTCCCAGCCTAATA-1	Female:NAC_9mo_1	32781	6.30206446939515	0	Female	9mo	NAC	NAC_09mo_1	1	STR D12 Gaba
268801	Female:NAC_9mo_1:TTGTCCCAGCGCCTTT-1	Female:NAC_9mo_1	14582	10.2010201020102	0	Female	9mo	NAC	NAC_09mo_1	1	OB-STR-CTX Inh IMN
268802	Female:NAC_9mo_1:TTGTCCCAGCGGATTT-1	Female:NAC_9mo_1	22543	5.69285083848191	0	Female	9mo	NAC	NAC_09mo_1	1	STR D12 Gaba
268803	Female:NAC_9mo_1:TTGTCCCAGGCATTGT-1	Female:NAC_9mo_1	10709	5.41586073500967	0	Female	9mo	NAC	NAC_09mo_1	1	STR D12 Gaba
268804	Female:NAC_9mo_1:TTGTCCCAGGTAAGCA-1	Female:NAC_9mo_1	5885	16.4419312744672	0	Female	9mo	NAC	NAC_09mo_1	1	Oligo NN
268805	Female:NAC_9mo_1:TTGTCCCAGGTTACGT-1	Female:NAC_9mo_1	19506	8.74046588332303	0	Female	9mo	NAC	NAC_09mo_1	1	Microglia NN
268806	Female:NAC_9mo_1:TTGTCCCAGTTTGGTA-1	Female:NAC_9mo_1	10177	20.2317290552585	0	Female	9mo	NAC	NAC_09mo_1	1	Astro-TE NN
268807	Female:NAC_9mo_1:TTGTCCGGTAACAGGG-1	Female:NAC_9mo_1	32140	7.40337506804573	0	Female	9mo	NAC	NAC_09mo_1	1	STR D12 Gaba
268809	Female:NAC_9mo_1:TTGTCCGGTAACTACG-1	Female:NAC_9mo_1	9197	15.2804642166344	0	Female	9mo	NAC	NAC_09mo_1	1	Oligo NN
268810	Female:NAC_9mo_1:TTGTCCGGTAGCAGCT-1	Female:NAC_9mo_1	29518	6.23084780388151	0	Female	9mo	NAC	NAC_09mo_1	1	STR D12 Gaba
268811	Female:NAC_9mo_1:TTGTCCGGTATCTGGA-1	Female:NAC_9mo_1	5445	5.04050405040504	0	Female	9mo	NAC	NAC_09mo_1	1	RLP Neur
268813	Female:NAC_9mo_1:TTGTGAGGTAGCCATA-1	Female:NAC_9mo_1	3796	5.37190082644628	0	Female	9mo	NAC	NAC_09mo_1	1	RLP Neur
268814	Female:NAC_9mo_1:TTGTGAGGTCAACAAT-1	Female:NAC_9mo_1	29664	7.16417910447761	0	Female	9mo	NAC	NAC_09mo_1	1	PAG Pou4f1 Ebf2 Glut
268815	Female:NAC_9mo_1:TTGTGAGGTCCGGTTC-1	Female:NAC_9mo_1	14807	10.3413315309226	0	Female	9mo	NAC	NAC_09mo_1	1	STR D12 Gaba
268816	Female:NAC_9mo_1:TTGTGAGGTCGTAAAT-1	Female:NAC_9mo_1	9102	16.4004914004914	0	Female	9mo	NAC	NAC_09mo_1	1	Endo NN
268817	Female:NAC_9mo_1:TTGTGAGGTTAACAGT-1	Female:NAC_9mo_1	11249	6.93219823654606	0	Female	9mo	NAC	NAC_09mo_1	1	Microglia NN
268818	Female:NAC_9mo_1:TTGTGAGGTTAAGCGC-1	Female:NAC_9mo_1	7657	17.4791392182697	0	Female	9mo	NAC	NAC_09mo_1	1	Oligo NN
268819	Female:NAC_9mo_1:TTGTGCCTCACACAGT-1	Female:NAC_9mo_1	13285	6.34381195128859	0	Female	9mo	NAC	NAC_09mo_1	1	IT AON-TT-DP Glut
268820	Female:NAC_9mo_1:TTGTGCCTCACTTCAT-1	Female:NAC_9mo_1	7624	7.01956271576525	0	Female	9mo	NAC	NAC_09mo_1	1	STR D12 Gaba
268821	Female:NAC_9mo_1:TTGTGCCTCTAGCTAA-1	Female:NAC_9mo_1	10281	14.7686248769281	0	Female	9mo	NAC	NAC_09mo_1	1	Oligo NN
268822	Female:NAC_9mo_1:TTGTGCGAGACCATAC-1	Female:NAC_9mo_1	11141	6.17336152219873	0	Female	9mo	NAC	NAC_09mo_1	1	STR D12 Gaba
268823	Female:NAC_9mo_1:TTGTGCGAGCAGGTGG-1	Female:NAC_9mo_1	7080	19.3997390169639	0	Female	9mo	NAC	NAC_09mo_1	1	VLMC NN
268824	Female:NAC_9mo_1:TTGTGCGAGCGCATTG-1	Female:NAC_9mo_1	32119	7.97538145916143	0	Female	9mo	NAC	NAC_09mo_1	1	IT AON-TT-DP Glut
268825	Female:NAC_9mo_1:TTGTGCGAGGCGCTTA-1	Female:NAC_9mo_1	12822	5.8361391694725	0	Female	9mo	NAC	NAC_09mo_1	1	OPC NN
268826	Female:NAC_9mo_1:TTGTGCGAGGTAAGGC-1	Female:NAC_9mo_1	3118	19.611848825332	0	Female	9mo	NAC	NAC_09mo_1	1	Oligo NN
268827	Female:NAC_9mo_1:TTGTGCGAGGTCCACA-1	Female:NAC_9mo_1	7228	19.7255574614065	0	Female	9mo	NAC	NAC_09mo_1	1	Oligo NN
268828	Female:NAC_9mo_1:TTGTGCGAGTTTCCTG-1	Female:NAC_9mo_1	10890	12.9770992366412	0	Female	9mo	NAC	NAC_09mo_1	1	STR-PAL Chst9 Gaba
268829	Female:NAC_9mo_1:TTGTGTGCAGGCCTTG-1	Female:NAC_9mo_1	12002	8.15295815295815	0	Female	9mo	NAC	NAC_09mo_1	1	IT AON-TT-DP Glut
268830	Female:NAC_9mo_1:TTGTGTGCAGGCGATA-1	Female:NAC_9mo_1	25376	8.69148426266177	0	Female	9mo	NAC	NAC_09mo_1	1	L6b/CT ENT Glut
268831	Female:NAC_9mo_1:TTGTGTGCAGGTTATT-1	Female:NAC_9mo_1	16085	7.07792207792208	0	Female	9mo	NAC	NAC_09mo_1	1	Astro-TE NN
268832	Female:NAC_9mo_1:TTGTGTGCATCATGTG-1	Female:NAC_9mo_1	28169	5.07320394960844	0	Female	9mo	NAC	NAC_09mo_1	1	STR D12 Gaba
268833	Female:NAC_9mo_1:TTGTGTGCATCGCTTT-1	Female:NAC_9mo_1	29897	6.94156981372393	0	Female	9mo	NAC	NAC_09mo_1	1	STR D1 Sema5a Gaba
268834	Female:NAC_9mo_1:TTGTGTGCATCTTGAG-1	Female:NAC_9mo_1	14940	15.8471878316236	0	Female	9mo	NAC	NAC_09mo_1	1	CEA-BST Gaba
268835	Female:NAC_9mo_1:TTGTTCCCAAATACCT-1	Female:NAC_9mo_1	4220	12.6772310258549	0	Female	9mo	NAC	NAC_09mo_1	1	STR D12 Gaba
268836	Female:NAC_9mo_1:TTGTTCCCAACCTGGT-1	Female:NAC_9mo_1	18873	5.49682875264271	0	Female	9mo	NAC	NAC_09mo_1	1	STR D12 Gaba
268837	Female:NAC_9mo_1:TTGTTCCCAAGTTATC-1	Female:NAC_9mo_1	18321	7.77429467084639	0	Female	9mo	NAC	NAC_09mo_1	1	Astro-TE NN
268838	Female:NAC_9mo_1:TTGTTCCCAATAGTCT-1	Female:NAC_9mo_1	11639	16.6283084004603	0	Female	9mo	NAC	NAC_09mo_1	1	Peri NN
268839	Female:NAC_9mo_1:TTGTTCCCAGGATTAA-1	Female:NAC_9mo_1	3595	11.0283159463487	0	Female	9mo	NAC	NAC_09mo_1	1	Oligo NN
268840	Female:NAC_9mo_1:TTGTTCCCATAATTGC-1	Female:NAC_9mo_1	17593	11.525086934923	0	Female	9mo	NAC	NAC_09mo_1	1	STR D12 Gaba
268841	Female:NAC_9mo_1:TTGTTCCCATAGCGAG-1	Female:NAC_9mo_1	26568	6.64141414141414	0	Female	9mo	NAC	NAC_09mo_1	1	STR D12 Gaba
268842	Female:NAC_9mo_1:TTGTTCCCATGATTGT-1	Female:NAC_9mo_1	16897	16.0322436184505	0	Female	9mo	NAC	NAC_09mo_1	1	Oligo NN
268843	Female:NAC_9mo_1:TTGTTCCCATTTAAGC-1	Female:NAC_9mo_1	25965	10.931630353118	0	Female	9mo	NAC	NAC_09mo_1	1	IT AON-TT-DP Glut
268844	Female:NAC_9mo_1:TTGTTGCGTAATCACG-1	Female:NAC_9mo_1	21468	8.36288967705805	0	Female	9mo	NAC	NAC_09mo_1	1	STR D12 Gaba
268845	Female:NAC_9mo_1:TTGTTGCGTAGCTGCG-1	Female:NAC_9mo_1	29060	7.76263584612731	0	Female	9mo	NAC	NAC_09mo_1	1	STR D1 Sema5a Gaba
268846	Female:NAC_9mo_1:TTGTTGCGTCAAGACC-1	Female:NAC_9mo_1	20974	6.16484252847889	0	Female	9mo	NAC	NAC_09mo_1	1	STR D12 Gaba
268847	Female:NAC_9mo_1:TTGTTGCGTCCGTGAG-1	Female:NAC_9mo_1	21954	12.2683142100618	0	Female	9mo	NAC	NAC_09mo_1	1	CEA-BST Gaba
268848	Female:NAC_9mo_1:TTGTTGCGTGTTTGTC-1	Female:NAC_9mo_1	20037	9.67117988394584	0	Female	9mo	NAC	NAC_09mo_1	1	Vip Gaba
268849	Female:NAC_9mo_1:TTGTTGCGTTAAGGCC-1	Female:NAC_9mo_1	5043	5.95611285266458	0	Female	9mo	NAC	NAC_09mo_1	1	STR D12 Gaba
268850	Female:NAC_9mo_1:TTGTTGCGTTATAGCG-1	Female:NAC_9mo_1	9148	5.59440559440559	0	Female	9mo	NAC	NAC_09mo_1	1	RLP Neur
268851	Female:NAC_9mo_1:TTGTTGCGTTGCGGAT-1	Female:NAC_9mo_1	6273	20.3592814371257	0	Female	9mo	NAC	NAC_09mo_1	1	Oligo NN
268852	Female:NAC_9mo_1:TTGTTGCGTTTGGCGG-1	Female:NAC_9mo_1	30960	7.00289110183103	0	Female	9mo	NAC	NAC_09mo_1	1	STR D12 Gaba
268853	Female:NAC_9mo_1:TTGTTGTTCAAGCTAC-1	Female:NAC_9mo_1	13337	12.6456876456876	0	Female	9mo	NAC	NAC_09mo_1	1	STR-PAL Chst9 Gaba
268854	Female:NAC_9mo_1:TTGTTGTTCAATGACC-1	Female:NAC_9mo_1	35202	6.90959525910982	0	Female	9mo	NAC	NAC_09mo_1	1	L6b/CT ENT Glut
268855	Female:NAC_9mo_1:TTGTTGTTCCTTAGTT-1	Female:NAC_9mo_1	22032	6.4	0	Female	9mo	NAC	NAC_09mo_1	1	RLP Neur
268856	Female:NAC_9mo_1:TTGTTGTTCTAATCTC-1	Female:NAC_9mo_1	28864	5.11593669488406	0	Female	9mo	NAC	NAC_09mo_1	1	STR D12 Gaba
268857	Female:NAC_9mo_1:TTGTTGTTCTCATCAT-1	Female:NAC_9mo_1	33737	6.98626132709734	0	Female	9mo	NAC	NAC_09mo_1	1	STR D1 Sema5a Gaba
268858	Female:NAC_9mo_1:TTGTTTGGTGGTGAGA-1	Female:NAC_9mo_1	19850	9.82404692082111	0	Female	9mo	NAC	NAC_09mo_1	1	STR D1 Sema5a Gaba
268859	Female:NAC_9mo_1:TTGTTTGGTTACGCGG-1	Female:NAC_9mo_1	20602	15	0	Female	9mo	NAC	NAC_09mo_1	1	STR D1 Sema5a Gaba
268860	Female:NAC_9mo_1:TTTAACCTCAATTGGC-1	Female:NAC_9mo_1	9310	8.52272727272727	0	Female	9mo	NAC	NAC_09mo_1	1	STR D12 Gaba
268861	Female:NAC_9mo_1:TTTAACCTCACAGCGC-1	Female:NAC_9mo_1	8552	18.6561264822134	0	Female	9mo	NAC	NAC_09mo_1	1	Oligo NN
268862	Female:NAC_9mo_1:TTTAACCTCATTACTC-1	Female:NAC_9mo_1	11287	16.4570607258354	0	Female	9mo	NAC	NAC_09mo_1	1	Oligo NN
268863	Female:NAC_9mo_1:TTTAACCTCCTCACTA-1	Female:NAC_9mo_1	43521	9.14856813376898	0	Female	9mo	NAC	NAC_09mo_1	1	STR Prox1 Lhx6 Gaba
268864	Female:NAC_9mo_1:TTTAACCTCCTCGATC-1	Female:NAC_9mo_1	29828	7.08014726706315	0	Female	9mo	NAC	NAC_09mo_1	1	STR D12 Gaba
268865	Female:NAC_9mo_1:TTTAACCTCGGCCAGT-1	Female:NAC_9mo_1	29920	6.31313131313131	0	Female	9mo	NAC	NAC_09mo_1	1	STR D12 Gaba
268866	Female:NAC_9mo_1:TTTAACGAGCAAGACA-1	Female:NAC_9mo_1	6682	22.8119706380576	0	Female	9mo	NAC	NAC_09mo_1	1	Oligo NN
268867	Female:NAC_9mo_1:TTTAACGAGCGCTAAT-1	Female:NAC_9mo_1	3541	12.6385809312639	0	Female	9mo	NAC	NAC_09mo_1	1	STR D12 Gaba
268868	Female:NAC_9mo_1:TTTAACGAGCTCAATA-1	Female:NAC_9mo_1	8394	17.6006641760066	0	Female	9mo	NAC	NAC_09mo_1	1	Oligo NN
268869	Female:NAC_9mo_1:TTTAACGAGCTGTCAG-1	Female:NAC_9mo_1	10176	15.1930261519303	0	Female	9mo	NAC	NAC_09mo_1	1	Oligo NN
268870	Female:NAC_9mo_1:TTTAACGAGGACAACA-1	Female:NAC_9mo_1	8560	16.3911845730028	0	Female	9mo	NAC	NAC_09mo_1	1	Oligo NN
268871	Female:NAC_9mo_1:TTTAACGAGGATGATG-1	Female:NAC_9mo_1	15622	6.10008883624519	0	Female	9mo	NAC	NAC_09mo_1	1	STR D12 Gaba
268872	Female:NAC_9mo_1:TTTAACGAGTCCTGAG-1	Female:NAC_9mo_1	18373	5.39772727272727	0	Female	9mo	NAC	NAC_09mo_1	1	STR D1 Sema5a Gaba
268873	Female:NAC_9mo_1:TTTAACGAGTTGGATC-1	Female:NAC_9mo_1	11029	7.21383879278616	0	Female	9mo	NAC	NAC_09mo_1	1	STR D12 Gaba
268874	Female:NAC_9mo_1:TTTAACGAGTTTAACG-1	Female:NAC_9mo_1	14624	13.8813282525857	0	Female	9mo	NAC	NAC_09mo_1	1	STR D12 Gaba
268875	Female:NAC_9mo_1:TTTAAGCCAAAGCCTC-1	Female:NAC_9mo_1	20554	9.80437284234753	0	Female	9mo	NAC	NAC_09mo_1	1	RLP Neur
268876	Female:NAC_9mo_1:TTTAAGCCAAGGTCGA-1	Female:NAC_9mo_1	15331	10.7259646827992	0	Female	9mo	NAC	NAC_09mo_1	1	IT AON-TT-DP Glut
268877	Female:NAC_9mo_1:TTTAAGCCACAGGGAC-1	Female:NAC_9mo_1	19263	6.07560756075608	0	Female	9mo	NAC	NAC_09mo_1	1	OPC NN
268878	Female:NAC_9mo_1:TTTAAGCCATAGGCGA-1	Female:NAC_9mo_1	24538	10.9421487603306	0	Female	9mo	NAC	NAC_09mo_1	1	NDB-SI-MA-STRv Lhx8 Gaba
268879	Female:NAC_9mo_1:TTTAAGCCATGGCCCA-1	Female:NAC_9mo_1	14714	14.3155694879833	0	Female	9mo	NAC	NAC_09mo_1	1	Astro-TE NN
268881	Female:NAC_9mo_1:TTTAAGGTCCAACTGG-1	Female:NAC_9mo_1	8987	11.3188220230474	0	Female	9mo	NAC	NAC_09mo_1	1	Oligo NN
268882	Female:NAC_9mo_1:TTTAAGGTCGATATTG-1	Female:NAC_9mo_1	20461	6.68864813942534	0	Female	9mo	NAC	NAC_09mo_1	1	STR D12 Gaba
268883	Female:NAC_9mo_1:TTTAAGGTCGATTTAG-1	Female:NAC_9mo_1	29613	5.002405002405	0	Female	9mo	NAC	NAC_09mo_1	1	STR D12 Gaba
268884	Female:NAC_9mo_1:TTTAAGGTCGTTTCCA-1	Female:NAC_9mo_1	27201	5.27497194163861	0	Female	9mo	NAC	NAC_09mo_1	1	STR Prox1 Lhx6 Gaba
268885	Female:NAC_9mo_1:TTTAAGGTCTAATCCT-1	Female:NAC_9mo_1	29610	9.04888639865527	0	Female	9mo	NAC	NAC_09mo_1	1	CEA-BST Gaba
268886	Female:NAC_9mo_1:TTTAAGGTCTTAGCGG-1	Female:NAC_9mo_1	6025	17.6532769556025	0	Female	9mo	NAC	NAC_09mo_1	1	Oligo NN
268887	Female:NAC_9mo_1:TTTACGAAGCAAGGAC-1	Female:NAC_9mo_1	24216	7.50220653133275	0	Female	9mo	NAC	NAC_09mo_1	1	STR D12 Gaba
268888	Female:NAC_9mo_1:TTTACGAAGCTGGACC-1	Female:NAC_9mo_1	35350	9.86779337603925	0	Female	9mo	NAC	NAC_09mo_1	1	PAL-STR Gaba-Chol
268889	Female:NAC_9mo_1:TTTACGAAGCTTGCTC-1	Female:NAC_9mo_1	7168	6.25454545454545	0	Female	9mo	NAC	NAC_09mo_1	1	STR D12 Gaba
268890	Female:NAC_9mo_1:TTTACGAAGGACTTAC-1	Female:NAC_9mo_1	33977	7.42446822923723	0	Female	9mo	NAC	NAC_09mo_1	1	STR D12 Gaba
268891	Female:NAC_9mo_1:TTTACGAAGGCATGTT-1	Female:NAC_9mo_1	24708	10.1761252446184	0	Female	9mo	NAC	NAC_09mo_1	1	STR D12 Gaba
268892	Female:NAC_9mo_1:TTTACGAAGGCCAATT-1	Female:NAC_9mo_1	8680	7.12277413308341	0	Female	9mo	NAC	NAC_09mo_1	1	STR D12 Gaba
268893	Female:NAC_9mo_1:TTTACGAAGGCTGTGC-1	Female:NAC_9mo_1	23045	11.2153110047847	0	Female	9mo	NAC	NAC_09mo_1	1	STR Prox1 Lhx6 Gaba
268894	Female:NAC_9mo_1:TTTACGAAGGTCAAAG-1	Female:NAC_9mo_1	9964	17.5	0	Female	9mo	NAC	NAC_09mo_1	1	Oligo NN
268895	Female:NAC_9mo_1:TTTACGAAGGTTTGAC-1	Female:NAC_9mo_1	24495	5.61714708056171	0	Female	9mo	NAC	NAC_09mo_1	1	STR D12 Gaba
268896	Female:NAC_9mo_1:TTTACGAAGTCACCTC-1	Female:NAC_9mo_1	23115	10.7397504456328	0	Female	9mo	NAC	NAC_09mo_1	1	STR D12 Gaba
268897	Female:NAC_9mo_1:TTTACGCGTCATGCAA-1	Female:NAC_9mo_1	35407	8.34158065884349	0	Female	9mo	NAC	NAC_09mo_1	1	STR D12 Gaba
268898	Female:NAC_9mo_1:TTTACGCGTGTGAGAG-1	Female:NAC_9mo_1	14779	5.05050505050505	0	Female	9mo	NAC	NAC_09mo_1	1	Astro-TE NN
268899	Female:NAC_9mo_1:TTTACGCGTGTGCACG-1	Female:NAC_9mo_1	32067	5.79020979020979	0	Female	9mo	NAC	NAC_09mo_1	1	STR D12 Gaba
268900	Female:NAC_9mo_1:TTTACGCGTTTAGTCC-1	Female:NAC_9mo_1	14879	12.9598860669357	0	Female	9mo	NAC	NAC_09mo_1	1	Microglia NN
268901	Female:NAC_9mo_1:TTTAGCAAGATAACCC-1	Female:NAC_9mo_1	9771	15.8288770053476	0	Female	9mo	NAC	NAC_09mo_1	1	Oligo NN
268902	Female:NAC_9mo_1:TTTAGCAAGCAGGTGG-1	Female:NAC_9mo_1	22890	7.78516876077852	0	Female	9mo	NAC	NAC_09mo_1	1	STR-PAL Chst9 Gaba
268903	Female:NAC_9mo_1:TTTAGCAAGGAAACTG-1	Female:NAC_9mo_1	14556	13.0933912503878	0	Female	9mo	NAC	NAC_09mo_1	1	STR D12 Gaba
268904	Female:NAC_9mo_1:TTTAGCTTCAAACCGT-1	Female:NAC_9mo_1	26045	8.68079289131921	0	Female	9mo	NAC	NAC_09mo_1	1	IT AON-TT-DP Glut
268905	Female:NAC_9mo_1:TTTAGCTTCACTTCAT-1	Female:NAC_9mo_1	4520	5.14233241505969	0	Female	9mo	NAC	NAC_09mo_1	1	RLP Neur
268906	Female:NAC_9mo_1:TTTAGCTTCCATCAGG-1	Female:NAC_9mo_1	29166	9.26462072958888	0	Female	9mo	NAC	NAC_09mo_1	1	NDB-SI-MA-STRv Lhx8 Gaba
268907	Female:NAC_9mo_1:TTTAGCTTCCGGTTGA-1	Female:NAC_9mo_1	3971	22.8956228956229	0	Female	9mo	NAC	NAC_09mo_1	1	Endo NN
268908	Female:NAC_9mo_1:TTTAGCTTCGCACACA-1	Female:NAC_9mo_1	4707	12.1878121878122	0	Female	9mo	NAC	NAC_09mo_1	1	Astro-TE NN
268909	Female:NAC_9mo_1:TTTAGCTTCTCATCAT-1	Female:NAC_9mo_1	30572	6.95004654049023	0	Female	9mo	NAC	NAC_09mo_1	1	STR D1 Sema5a Gaba
268910	Female:NAC_9mo_1:TTTAGGATCAATAGCC-1	Female:NAC_9mo_1	4132	21.0450966356478	0	Female	9mo	NAC	NAC_09mo_1	1	Endo NN
268911	Female:NAC_9mo_1:TTTAGGATCATGCCTC-1	Female:NAC_9mo_1	3713	10.4743083003953	0	Female	9mo	NAC	NAC_09mo_1	1	IT AON-TT-DP Glut
268912	Female:NAC_9mo_1:TTTAGGATCCGCCTCA-1	Female:NAC_9mo_1	19665	6.03060306030603	0	Female	9mo	NAC	NAC_09mo_1	1	STR D12 Gaba
268913	Female:NAC_9mo_1:TTTAGGATCCGGCTAA-1	Female:NAC_9mo_1	30321	9.69150969150969	0	Female	9mo	NAC	NAC_09mo_1	1	Sst Gaba
268914	Female:NAC_9mo_1:TTTAGGATCGTGCCTT-1	Female:NAC_9mo_1	7411	12.7191194455768	0	Female	9mo	NAC	NAC_09mo_1	1	Oligo NN
268915	Female:NAC_9mo_1:TTTAGGATCGTTAGCG-1	Female:NAC_9mo_1	30290	5.37043028146231	0	Female	9mo	NAC	NAC_09mo_1	1	IT AON-TT-DP Glut
268916	Female:NAC_9mo_1:TTTAGGATCTCCTCAA-1	Female:NAC_9mo_1	36296	11.1098437321775	0	Female	9mo	NAC	NAC_09mo_1	1	Endo NN
268917	Female:NAC_9mo_1:TTTAGGATCTGCAACG-1	Female:NAC_9mo_1	21564	10.3314201073875	0	Female	9mo	NAC	NAC_09mo_1	1	STR D12 Gaba
268918	Female:NAC_9mo_1:TTTATGGAGGCTATGT-1	Female:NAC_9mo_1	11643	10.1758323980546	0	Female	9mo	NAC	NAC_09mo_1	1	IT AON-TT-DP Glut
268919	Female:NAC_9mo_1:TTTATGGAGGTCTTGG-1	Female:NAC_9mo_1	7540	20.5248359887535	0	Female	9mo	NAC	NAC_09mo_1	1	Oligo NN
268920	Female:NAC_9mo_1:TTTATGGAGTTCCCAC-1	Female:NAC_9mo_1	6947	21.8181818181818	0	Female	9mo	NAC	NAC_09mo_1	1	Oligo NN
268921	Female:NAC_9mo_1:TTTCACCCAAATTCGT-1	Female:NAC_9mo_1	27368	7.46561886051081	0	Female	9mo	NAC	NAC_09mo_1	1	STR D12 Gaba
268923	Female:NAC_9mo_1:TTTCACCCACAATTAC-1	Female:NAC_9mo_1	11717	10	0	Female	9mo	NAC	NAC_09mo_1	1	OB-STR-CTX Inh IMN
268924	Female:NAC_9mo_1:TTTCACCCACTTCACT-1	Female:NAC_9mo_1	5364	17.7356385945343	0	Female	9mo	NAC	NAC_09mo_1	1	Oligo NN
268925	Female:NAC_9mo_1:TTTCACCCAGAGGGAG-1	Female:NAC_9mo_1	20303	5.67272727272727	0	Female	9mo	NAC	NAC_09mo_1	1	STR D12 Gaba
268926	Female:NAC_9mo_1:TTTCACCCAGTATGTT-1	Female:NAC_9mo_1	18548	9.62294702752718	0	Female	9mo	NAC	NAC_09mo_1	1	Sst Gaba
268927	Female:NAC_9mo_1:TTTCACCCATCTTGAG-1	Female:NAC_9mo_1	21555	6.28458498023715	0	Female	9mo	NAC	NAC_09mo_1	1	RLP Neur
268928	Female:NAC_9mo_1:TTTCAGTTCATGCCTC-1	Female:NAC_9mo_1	2909	10.9625668449198	0	Female	9mo	NAC	NAC_09mo_1	1	STR D12 Gaba
268929	Female:NAC_9mo_1:TTTCAGTTCCTAGTCC-1	Female:NAC_9mo_1	12894	16.5026056745802	0	Female	9mo	NAC	NAC_09mo_1	1	Astro-TE NN
268930	Female:NAC_9mo_1:TTTCAGTTCGAAGTAG-1	Female:NAC_9mo_1	27994	10.6007067137809	0	Female	9mo	NAC	NAC_09mo_1	1	IT AON-TT-DP Glut
268931	Female:NAC_9mo_1:TTTCAGTTCGATTTAG-1	Female:NAC_9mo_1	33865	10.2950906444356	0	Female	9mo	NAC	NAC_09mo_1	1	PAG Pou4f1 Ebf2 Glut
268932	Female:NAC_9mo_1:TTTCAGTTCGCACAAT-1	Female:NAC_9mo_1	9631	17.1487603305785	0	Female	9mo	NAC	NAC_09mo_1	1	Oligo NN
268933	Female:NAC_9mo_1:TTTCAGTTCGGTCATG-1	Female:NAC_9mo_1	3874	7.69230769230769	0	Female	9mo	NAC	NAC_09mo_1	1	STR D12 Gaba
268934	Female:NAC_9mo_1:TTTCAGTTCTGCAAAC-1	Female:NAC_9mo_1	19622	5.3475935828877	0	Female	9mo	NAC	NAC_09mo_1	1	STR D12 Gaba
268935	Female:NAC_9mo_1:TTTCAGTTCTTAGTGA-1	Female:NAC_9mo_1	24740	7.40633168748185	0	Female	9mo	NAC	NAC_09mo_1	1	Microglia NN
268936	Female:NAC_9mo_1:TTTCATCAGGATTTGC-1	Female:NAC_9mo_1	7211	12.5186289120715	0	Female	9mo	NAC	NAC_09mo_1	1	L6b/CT ENT Glut
268937	Female:NAC_9mo_1:TTTCATCAGGCACAGG-1	Female:NAC_9mo_1	36288	11.0304789550073	0	Female	9mo	NAC	NAC_09mo_1	1	STR D1 Sema5a Gaba
268938	Female:NAC_9mo_1:TTTCATCAGGGATGAC-1	Female:NAC_9mo_1	32282	5.57993730407524	0	Female	9mo	NAC	NAC_09mo_1	1	Sst Chodl Gaba
268939	Female:NAC_9mo_1:TTTCATCAGGTAAGCA-1	Female:NAC_9mo_1	16498	7.27272727272727	0	Female	9mo	NAC	NAC_09mo_1	1	STR D12 Gaba
268940	Female:NAC_9mo_1:TTTCATCAGGTTTGCG-1	Female:NAC_9mo_1	9918	10.1010101010101	0	Female	9mo	NAC	NAC_09mo_1	1	Microglia NN
268941	Female:NAC_9mo_1:TTTCATCAGTCATTTC-1	Female:NAC_9mo_1	10383	12.7591706539075	0	Female	9mo	NAC	NAC_09mo_1	1	OB-STR-CTX Inh IMN
268942	Female:NAC_9mo_1:TTTCCACCAAAGCGCA-1	Female:NAC_9mo_1	4567	23.1783483691881	0	Female	9mo	NAC	NAC_09mo_1	1	Oligo NN
268943	Female:NAC_9mo_1:TTTCCACCACAGAACG-1	Female:NAC_9mo_1	26028	7.58893280632411	0	Female	9mo	NAC	NAC_09mo_1	1	STR D1 Sema5a Gaba
268944	Female:NAC_9mo_1:TTTCCACCAGGCTAAG-1	Female:NAC_9mo_1	28034	6.3600431189364	0	Female	9mo	NAC	NAC_09mo_1	1	STR D12 Gaba
268945	Female:NAC_9mo_1:TTTCCGGGTAGCCATA-1	Female:NAC_9mo_1	7942	11.4739629302736	0	Female	9mo	NAC	NAC_09mo_1	1	STR D1 Sema5a Gaba
268946	Female:NAC_9mo_1:TTTCCGGGTCCGGTTC-1	Female:NAC_9mo_1	16527	5.68533633549113	0	Female	9mo	NAC	NAC_09mo_1	1	STR D1 Sema5a Gaba
268947	Female:NAC_9mo_1:TTTCCGGGTCGACTAA-1	Female:NAC_9mo_1	13132	12.7191194455768	0	Female	9mo	NAC	NAC_09mo_1	1	STR-PAL Chst9 Gaba
268948	Female:NAC_9mo_1:TTTCCGGGTGAAGCCT-1	Female:NAC_9mo_1	31605	8.17263544536272	0	Female	9mo	NAC	NAC_09mo_1	1	STR D12 Gaba
268949	Female:NAC_9mo_1:TTTCCGGGTTACTTGC-1	Female:NAC_9mo_1	12509	14.5861601085482	0	Female	9mo	NAC	NAC_09mo_1	1	OB-STR-CTX Inh IMN
268950	Female:NAC_9mo_1:TTTCCGGGTTGCTGGG-1	Female:NAC_9mo_1	7226	7.06427330631152	0	Female	9mo	NAC	NAC_09mo_1	1	STR D12 Gaba
268951	Female:NAC_9mo_1:TTTCCGGGTTGTGACA-1	Female:NAC_9mo_1	7057	22.1012520413718	0	Female	9mo	NAC	NAC_09mo_1	1	Oligo NN
268952	Female:NAC_9mo_1:TTTCCTGAGACAACAG-1	Female:NAC_9mo_1	25637	11.2346169114728	0	Female	9mo	NAC	NAC_09mo_1	1	IT AON-TT-DP Glut
268953	Female:NAC_9mo_1:TTTCCTGAGCAAGGTA-1	Female:NAC_9mo_1	25731	6.04838709677419	0	Female	9mo	NAC	NAC_09mo_1	1	STR D12 Gaba
268954	Female:NAC_9mo_1:TTTCCTGAGCCTGACA-1	Female:NAC_9mo_1	31482	6.65851338497078	0	Female	9mo	NAC	NAC_09mo_1	1	STR D12 Gaba
268955	Female:NAC_9mo_1:TTTCCTGAGGACCTTG-1	Female:NAC_9mo_1	21839	7.83163705364844	0	Female	9mo	NAC	NAC_09mo_1	1	STR Prox1 Lhx6 Gaba
268956	Female:NAC_9mo_1:TTTCCTGAGTTAACCA-1	Female:NAC_9mo_1	5598	17.9202092871158	0	Female	9mo	NAC	NAC_09mo_1	1	Oligo NN
268957	Female:NAC_9mo_1:TTTCCTGAGTTGTCAA-1	Female:NAC_9mo_1	11202	15.2823920265781	0	Female	9mo	NAC	NAC_09mo_1	1	Ependymal NN
268958	Female:NAC_9mo_1:TTTCGTCCACATTGCA-1	Female:NAC_9mo_1	29395	9.58970233306516	0	Female	9mo	NAC	NAC_09mo_1	1	IT AON-TT-DP Glut
268959	Female:NAC_9mo_1:TTTCGTCCACTTACAG-1	Female:NAC_9mo_1	26959	6.14807872539831	0	Female	9mo	NAC	NAC_09mo_1	1	STR D12 Gaba
268960	Female:NAC_9mo_1:TTTCGTCCATACCCGG-1	Female:NAC_9mo_1	4277	8.88429752066116	0	Female	9mo	NAC	NAC_09mo_1	1	STR D12 Gaba
268961	Female:NAC_9mo_1:TTTCGTCCATGTTGTG-1	Female:NAC_9mo_1	15668	8.88661899897855	0	Female	9mo	NAC	NAC_09mo_1	1	IT AON-TT-DP Glut
268962	Female:NAC_9mo_1:TTTCTCACAGAGGCTA-1	Female:NAC_9mo_1	16159	8.36776859504132	0	Female	9mo	NAC	NAC_09mo_1	1	OPC NN
268963	Female:NAC_9mo_1:TTTCTCACAGATTCAT-1	Female:NAC_9mo_1	14959	6.20073568050447	0	Female	9mo	NAC	NAC_09mo_1	1	IOL NN
268964	Female:NAC_9mo_1:TTTCTTGCAATTAGCT-1	Female:NAC_9mo_1	10817	5.09699505515405	0	Female	9mo	NAC	NAC_09mo_1	1	STR D12 Gaba
268965	Female:NAC_9mo_1:TTTCTTGCACGGTTTA-1	Female:NAC_9mo_1	7454	17.002457002457	0	Female	9mo	NAC	NAC_09mo_1	1	Oligo NN
268966	Female:NAC_9mo_1:TTTCTTGCAGAAACGT-1	Female:NAC_9mo_1	17132	12.3655913978495	0	Female	9mo	NAC	NAC_09mo_1	1	STR-PAL Chst9 Gaba
268967	Female:NAC_9mo_1:TTTCTTGCAGCAATAA-1	Female:NAC_9mo_1	19816	9.2899800928998	0	Female	9mo	NAC	NAC_09mo_1	1	CEA-BST Gaba
268968	Female:NAC_9mo_1:TTTCTTGCAGGGAGCT-1	Female:NAC_9mo_1	8863	19.7040169133192	0	Female	9mo	NAC	NAC_09mo_1	1	Astro-TE NN
268969	Female:NAC_9mo_1:TTTCTTGCAGTTGCGT-1	Female:NAC_9mo_1	14948	12.1587390937236	0	Female	9mo	NAC	NAC_09mo_1	1	Microglia NN
268970	Female:NAC_9mo_1:TTTCTTGCATGTTGGC-1	Female:NAC_9mo_1	2767	7.33652312599681	0	Female	9mo	NAC	NAC_09mo_1	1	STR D12 Gaba
268971	Female:NAC_9mo_1:TTTCTTGCATTATGAC-1	Female:NAC_9mo_1	4923	6.61157024793388	0	Female	9mo	NAC	NAC_09mo_1	1	STR D12 Gaba
268972	Female:NAC_9mo_1:TTTCTTGCATTGTTGG-1	Female:NAC_9mo_1	6503	21.3347346295323	0	Female	9mo	NAC	NAC_09mo_1	1	Oligo NN
268973	Female:NAC_9mo_1:TTTGACCGTAATGGCC-1	Female:NAC_9mo_1	7751	24.1379310344828	0	Female	9mo	NAC	NAC_09mo_1	1	Oligo NN
268974	Female:NAC_9mo_1:TTTGACCGTTAGCAGC-1	Female:NAC_9mo_1	4891	20.7961972667855	0	Female	9mo	NAC	NAC_09mo_1	1	Oligo NN
268975	Female:NAC_9mo_1:TTTGACCGTTTGCTGT-1	Female:NAC_9mo_1	5702	18.5418541854185	0	Female	9mo	NAC	NAC_09mo_1	1	Endo NN
268976	Female:NAC_9mo_1:TTTGACTTCAAGTGTC-1	Female:NAC_9mo_1	18509	7.96484482285087	0	Female	9mo	NAC	NAC_09mo_1	1	STR D12 Gaba
268977	Female:NAC_9mo_1:TTTGACTTCACTTTAC-1	Female:NAC_9mo_1	11249	13.0738826391	0	Female	9mo	NAC	NAC_09mo_1	1	Astro-TE NN
268978	Female:NAC_9mo_1:TTTGACTTCATCAGTA-1	Female:NAC_9mo_1	7121	13.4046345811052	0	Female	9mo	NAC	NAC_09mo_1	1	Oligo NN
268979	Female:NAC_9mo_1:TTTGACTTCCCGCCTA-1	Female:NAC_9mo_1	17375	10.9010458567981	0	Female	9mo	NAC	NAC_09mo_1	1	Microglia NN
268980	Female:NAC_9mo_1:TTTGACTTCCCGTTAC-1	Female:NAC_9mo_1	6194	24.4318181818182	0	Female	9mo	NAC	NAC_09mo_1	1	Peri NN
268981	Female:NAC_9mo_1:TTTGACTTCCTCACTA-1	Female:NAC_9mo_1	14067	6.59411011523687	0	Female	9mo	NAC	NAC_09mo_1	1	STR D12 Gaba
268982	Female:NAC_9mo_1:TTTGACTTCCTGCGAA-1	Female:NAC_9mo_1	3945	6.65188470066519	0	Female	9mo	NAC	NAC_09mo_1	1	OPC NN
268983	Female:NAC_9mo_1:TTTGACTTCGCAATCG-1	Female:NAC_9mo_1	14741	19.8187664425607	0	Female	9mo	NAC	NAC_09mo_1	1	Astro-NT NN
268984	Female:NAC_9mo_1:TTTGACTTCGGGACCT-1	Female:NAC_9mo_1	32904	7.8169449598021	0	Female	9mo	NAC	NAC_09mo_1	1	STR D12 Gaba
268985	Female:NAC_9mo_1:TTTGACTTCTAACTGA-1	Female:NAC_9mo_1	14780	14.2765685019206	0	Female	9mo	NAC	NAC_09mo_1	1	STR Prox1 Lhx6 Gaba
268986	Female:NAC_9mo_1:TTTGAGTCAAACTGTT-1	Female:NAC_9mo_1	2687	12.5	0	Female	9mo	NAC	NAC_09mo_1	1	STR D12 Gaba
268987	Female:NAC_9mo_1:TTTGAGTCAACCCTAA-1	Female:NAC_9mo_1	14806	6.81818181818182	0	Female	9mo	NAC	NAC_09mo_1	1	STR D12 Gaba
268988	Female:NAC_9mo_1:TTTGAGTCAATATACC-1	Female:NAC_9mo_1	13748	6.46672914714152	0	Female	9mo	NAC	NAC_09mo_1	1	STR D12 Gaba
268989	Female:NAC_9mo_1:TTTGAGTCAATGCCCG-1	Female:NAC_9mo_1	22121	10.7522867276461	0	Female	9mo	NAC	NAC_09mo_1	1	Astro-TE NN
268990	Female:NAC_9mo_1:TTTGCATTCAAGCTAC-1	Female:NAC_9mo_1	4748	21.958041958042	0	Female	9mo	NAC	NAC_09mo_1	1	Oligo NN
268991	Female:NAC_9mo_1:TTTGCATTCCAGGAAA-1	Female:NAC_9mo_1	21793	7.14129244249726	0	Female	9mo	NAC	NAC_09mo_1	1	STR D12 Gaba
268992	Female:NAC_9mo_1:TTTGCATTCCCTCTAA-1	Female:NAC_9mo_1	16994	15.2905198776758	0	Female	9mo	NAC	NAC_09mo_1	1	STR D12 Gaba
268993	Female:NAC_9mo_1:TTTGCATTCCCTGACT-1	Female:NAC_9mo_1	9199	8.21114369501466	0	Female	9mo	NAC	NAC_09mo_1	1	Lamp5 Lhx6 Gaba
268994	Female:NAC_9mo_1:TTTGCATTCGATTATG-1	Female:NAC_9mo_1	16431	5.94405594405594	0	Female	9mo	NAC	NAC_09mo_1	1	STR D12 Gaba
268995	Female:NAC_9mo_1:TTTGCATTCGTTAGTA-1	Female:NAC_9mo_1	30460	5.24806423860052	0	Female	9mo	NAC	NAC_09mo_1	1	STR D1 Sema5a Gaba
268996	Female:NAC_9mo_1:TTTGCATTCTCACTAT-1	Female:NAC_9mo_1	19486	5.78923563998191	0	Female	9mo	NAC	NAC_09mo_1	1	RLP Neur
268997	Female:NAC_9mo_1:TTTGCATTCTGTGCAG-1	Female:NAC_9mo_1	19163	5.36692223439211	0	Female	9mo	NAC	NAC_09mo_1	1	STR D12 Gaba
268998	Female:NAC_9mo_1:TTTGCATTCTTACTCG-1	Female:NAC_9mo_1	10390	8.5423197492163	0	Female	9mo	NAC	NAC_09mo_1	1	OPC NN
268999	Female:NAC_9mo_1:TTTGCGACAATCCTGA-1	Female:NAC_9mo_1	8716	11.2134561473769	0	Female	9mo	NAC	NAC_09mo_1	1	STR D1 Sema5a Gaba
269000	Female:NAC_9mo_1:TTTGCGACACATGCTA-1	Female:NAC_9mo_1	41770	7.52874810154047	0	Female	9mo	NAC	NAC_09mo_1	1	IT AON-TT-DP Glut
269001	Female:NAC_9mo_1:TTTGCGACAGGACCAA-1	Female:NAC_9mo_1	23643	6.01604278074866	0	Female	9mo	NAC	NAC_09mo_1	1	STR D12 Gaba
269002	Female:NAC_9mo_1:TTTGCGGAGAGGAGGA-1	Female:NAC_9mo_1	12495	16.4960866947622	0	Female	9mo	NAC	NAC_09mo_1	1	Astro-TE NN
269003	Female:NAC_9mo_1:TTTGCGGAGAGGATAT-1	Female:NAC_9mo_1	25671	10.1772441395083	0	Female	9mo	NAC	NAC_09mo_1	1	Microglia NN
269004	Female:NAC_9mo_1:TTTGCGGAGATAACCC-1	Female:NAC_9mo_1	28595	5.51887590993736	0	Female	9mo	NAC	NAC_09mo_1	1	L6b/CT ENT Glut
269005	Female:NAC_9mo_1:TTTGCGGAGCTTGCTC-1	Female:NAC_9mo_1	29427	9.00405327156919	0	Female	9mo	NAC	NAC_09mo_1	1	STR D12 Gaba
269006	Female:NAC_9mo_1:TTTGCGGAGGACCTCA-1	Female:NAC_9mo_1	16713	5.50170290804297	0	Female	9mo	NAC	NAC_09mo_1	1	IOL NN
269007	Female:NAC_9mo_1:TTTGCGGAGTCACTCC-1	Female:NAC_9mo_1	21344	6.85244403837369	0	Female	9mo	NAC	NAC_09mo_1	1	OPC NN
269008	Female:NAC_9mo_1:TTTGCGGAGTTAGCTA-1	Female:NAC_9mo_1	12180	14.8811188811189	0	Female	9mo	NAC	NAC_09mo_1	1	Oligo NN
269009	Female:NAC_9mo_1:TTTGGCTGTATTCGTC-1	Female:NAC_9mo_1	6624	21.7294900221729	0	Female	9mo	NAC	NAC_09mo_1	1	Oligo NN
269010	Female:NAC_9mo_1:TTTGGCTGTCCTAAGA-1	Female:NAC_9mo_1	38648	6.48698035632709	0	Female	9mo	NAC	NAC_09mo_1	1	STR D12 Gaba
269011	Female:NAC_9mo_1:TTTGGCTGTTGCAATG-1	Female:NAC_9mo_1	19184	11.2145072774994	0	Female	9mo	NAC	NAC_09mo_1	1	IT AON-TT-DP Glut
269012	Female:NAC_9mo_1:TTTGGCTGTTGCTGGG-1	Female:NAC_9mo_1	12865	5.35117056856187	0	Female	9mo	NAC	NAC_09mo_1	1	STR D12 Gaba
269013	Female:NAC_9mo_1:TTTGGCTGTTTACGTC-1	Female:NAC_9mo_1	19254	6.1633281972265	0	Female	9mo	NAC	NAC_09mo_1	1	STR D12 Gaba
269014	Female:NAC_9mo_1:TTTGGTAAGCGCTCAA-1	Female:NAC_9mo_1	5272	16.9191919191919	0	Female	9mo	NAC	NAC_09mo_1	1	Astro-TE NN
269015	Female:NAC_9mo_1:TTTGGTAAGTGAACCT-1	Female:NAC_9mo_1	11956	6.37370010063737	0	Female	9mo	NAC	NAC_09mo_1	1	STR D12 Gaba
269016	Female:NAC_9mo_1:TTTGGTGCACAGCCTG-1	Female:NAC_9mo_1	27968	7.19246797345269	0	Female	9mo	NAC	NAC_09mo_1	1	STR D12 Gaba
269017	Female:NAC_9mo_1:TTTGGTGCACCACAAC-1	Female:NAC_9mo_1	13637	6.72478206724782	0	Female	9mo	NAC	NAC_09mo_1	1	RLP Neur
269018	Female:NAC_9mo_1:TTTGGTGCACGTTACA-1	Female:NAC_9mo_1	20377	10.7478728168383	0	Female	9mo	NAC	NAC_09mo_1	1	OB-STR-CTX Inh IMN
269019	Female:NAC_9mo_1:TTTGGTGCACTTAGGC-1	Female:NAC_9mo_1	5115	9.366391184573	0	Female	9mo	NAC	NAC_09mo_1	1	STR D12 Gaba
269020	Female:NAC_9mo_1:TTTGTCCCAATTGAAG-1	Female:NAC_9mo_1	13198	11.3848768054376	0	Female	9mo	NAC	NAC_09mo_1	1	Astro-NT NN
269021	Female:NAC_9mo_1:TTTGTCCCACCCTCAC-1	Female:NAC_9mo_1	18709	8.45665961945032	0	Female	9mo	NAC	NAC_09mo_1	1	IT AON-TT-DP Glut
269022	Female:NAC_9mo_1:TTTGTCCCACCTGCCT-1	Female:NAC_9mo_1	21987	6.32034632034632	0	Female	9mo	NAC	NAC_09mo_1	1	RLP Neur
269023	Female:NAC_9mo_1:TTTGTCCCATCATGTG-1	Female:NAC_9mo_1	26371	6.61157024793388	0	Female	9mo	NAC	NAC_09mo_1	1	STR D12 Gaba
269024	Female:NAC_9mo_1:TTTGTCCCATGCTCCC-1	Female:NAC_9mo_1	3976	11.2233445566779	0	Female	9mo	NAC	NAC_09mo_1	1	Astro-TE NN
269025	Female:NAC_9mo_1:TTTGTCCCATGGTTAT-1	Female:NAC_9mo_1	29511	6.3961038961039	0	Female	9mo	NAC	NAC_09mo_1	1	STR D12 Gaba
269026	Female:NAC_9mo_1:TTTGTCTAGCTCAAAC-1	Female:NAC_9mo_1	6551	9.99306037473976	0	Female	9mo	NAC	NAC_09mo_1	1	Astro-TE NN
269027	Female:NAC_9mo_1:TTTGTCTAGCTTAGTA-1	Female:NAC_9mo_1	16193	6.18501732871234	0	Female	9mo	NAC	NAC_09mo_1	1	STR D1 Sema5a Gaba
269030	Female:NAC_9mo_1:TTTGTGAAGCCGGTAC-1	Female:NAC_9mo_1	31931	8.31620553359684	0	Female	9mo	NAC	NAC_09mo_1	1	STR D12 Gaba
269031	Female:NAC_9mo_1:TTTGTGAAGGAGCACG-1	Female:NAC_9mo_1	13888	6.2987012987013	0	Female	9mo	NAC	NAC_09mo_1	1	STR D12 Gaba
269032	Female:NAC_9mo_1:TTTGTGAAGGCCAATT-1	Female:NAC_9mo_1	16808	9.64107938171339	0	Female	9mo	NAC	NAC_09mo_1	1	Oligo NN
269033	Female:NAC_9mo_1:TTTGTGAAGGTCCTAG-1	Female:NAC_9mo_1	19963	11.0088224012275	0	Female	9mo	NAC	NAC_09mo_1	1	STR D12 Gaba
269034	Female:NAC_9mo_1:TTTGTGAAGGTTACAC-1	Female:NAC_9mo_1	8263	19.4092827004219	0	Female	9mo	NAC	NAC_09mo_1	1	Oligo NN
269035	Female:NAC_9mo_1:TTTGTGAAGTGGCGGA-1	Female:NAC_9mo_1	15307	14.0896140896141	0	Female	9mo	NAC	NAC_09mo_1	1	Astro-TE NN
269036	Female:NAC_9mo_1:TTTGTGGCAAATTGCT-1	Female:NAC_9mo_1	5346	22.2959522229595	0	Female	9mo	NAC	NAC_09mo_1	1	Astro-NT NN
269037	Female:NAC_9mo_1:TTTGTGGCAAGGTAAC-1	Female:NAC_9mo_1	23136	5.29399001952701	0	Female	9mo	NAC	NAC_09mo_1	1	STR D12 Gaba
269038	Female:NAC_9mo_1:TTTGTGGCACTTCACT-1	Female:NAC_9mo_1	11896	12.7053669222344	0	Female	9mo	NAC	NAC_09mo_1	1	OPC NN
269039	Female:NAC_9mo_1:TTTGTGGCAGAGGGAG-1	Female:NAC_9mo_1	23957	6.80799021606196	0	Female	9mo	NAC	NAC_09mo_1	1	STR D1 Sema5a Gaba
269040	Female:NAC_9mo_1:TTTGTGGCAGGCCTTG-1	Female:NAC_9mo_1	8110	14.8423005565863	0	Female	9mo	NAC	NAC_09mo_1	1	Oligo NN
269041	Female:NAC_9mo_1:TTTGTGGCAGGCTAGA-1	Female:NAC_9mo_1	21014	12.152133580705	0	Female	9mo	NAC	NAC_09mo_1	1	IT AON-TT-DP Glut
269042	Female:NAC_9mo_1:TTTGTGGCATGGTTAT-1	Female:NAC_9mo_1	8245	13.5198135198135	0	Female	9mo	NAC	NAC_09mo_1	1	Oligo NN
269043	Female:NAC_9mo_1:TTTGTGTTCAGAAACG-1	Female:NAC_9mo_1	8787	7.39167374681393	0	Female	9mo	NAC	NAC_09mo_1	1	Astro-TE NN
269044	Female:NAC_9mo_1:TTTGTGTTCATAACCA-1	Female:NAC_9mo_1	16017	6.41365107384525	0	Female	9mo	NAC	NAC_09mo_1	1	RLP Neur
269045	Female:NAC_9mo_1:TTTGTGTTCATAATCG-1	Female:NAC_9mo_1	24992	7.02396195353942	0	Female	9mo	NAC	NAC_09mo_1	1	STR D12 Gaba
269046	Female:NAC_9mo_1:TTTGTGTTCATTAGTG-1	Female:NAC_9mo_1	23929	9.55540809555408	0	Female	9mo	NAC	NAC_09mo_1	1	STR D12 Gaba
269047	Female:NAC_9mo_1:TTTGTGTTCATTGTCT-1	Female:NAC_9mo_1	38218	7.351209941138	0	Female	9mo	NAC	NAC_09mo_1	1	STR D12 Gaba
269048	Female:NAC_9mo_1:TTTGTGTTCCACCTTA-1	Female:NAC_9mo_1	8017	15.5491567256273	0	Female	9mo	NAC	NAC_09mo_1	1	Oligo NN
269049	Female:NAC_9mo_1:TTTGTGTTCCATCAGG-1	Female:NAC_9mo_1	22721	10.4804955633685	0	Female	9mo	NAC	NAC_09mo_1	1	STR Prox1 Lhx6 Gaba
269050	Female:NAC_9mo_1:TTTGTGTTCGAGCTAT-1	Female:NAC_9mo_1	26765	6.97384806973848	0	Female	9mo	NAC	NAC_09mo_1	1	IT AON-TT-DP Glut
269051	Female:NAC_9mo_1:TTTGTGTTCGATTATG-1	Female:NAC_9mo_1	12383	19.2245030954708	0	Female	9mo	NAC	NAC_09mo_1	1	Astro-TE NN
269052	Female:NAC_9mo_1:TTTGTGTTCGTTACAA-1	Female:NAC_9mo_1	26998	6.16016427104723	0	Female	9mo	NAC	NAC_09mo_1	1	STR D12 Gaba
269053	Female:NAC_9mo_1:TTTGTGTTCTCCTCAA-1	Female:NAC_9mo_1	7556	13.663259817106	0	Female	9mo	NAC	NAC_09mo_1	1	OB-STR-CTX Inh IMN
269054	Female:NAC_9mo_1:TTTGTTGGTAATGGCC-1	Female:NAC_9mo_1	11551	16.6433566433566	0	Female	9mo	NAC	NAC_09mo_1	1	Oligo NN
269055	Female:NAC_9mo_1:TTTGTTGGTATTCGTC-1	Female:NAC_9mo_1	6645	29.1163382072473	0	Female	9mo	NAC	NAC_09mo_1	1	Oligo NN
269056	Female:NAC_9mo_1:TTTGTTGGTCACAGAC-1	Female:NAC_9mo_1	9958	6.16203879802206	0	Female	9mo	NAC	NAC_09mo_1	1	OPC NN
269057	Female:NAC_9mo_1:TTTGTTGGTGAGGTAG-1	Female:NAC_9mo_1	13401	5.28052805280528	0	Female	9mo	NAC	NAC_09mo_1	1	STR D12 Gaba
269058	Female:NAC_9mo_1:TTTGTTGGTGTTTGTC-1	Female:NAC_9mo_1	41133	8.68283835864883	0	Female	9mo	NAC	NAC_09mo_1	1	NDB-SI-MA-STRv Lhx8 Gaba
269059	Female:NAC_9mo_1:TTTGTTGGTTCAAGAT-1	Female:NAC_9mo_1	8057	19.1735537190083	0	Female	9mo	NAC	NAC_09mo_1	1	Oligo NN
269060	Female:NAC_9mo_1:TTTGTTGGTTCCTGTG-1	Female:NAC_9mo_1	13922	15.4396423248882	0	Female	9mo	NAC	NAC_09mo_1	1	Oligo NN
269061	Male:8wk_6E_rep1:AAACTACCAGAAACCCGAGATA	Male:8wk_6E_rep1	14222	12.5568181818182	0.00077285182322771	Male	2mo	CP	02mo_6E_rep1	1	STR D12 Gaba
269062	Male:8wk_6E_rep1:AAACTACCAGAAAGTCGCGTGT	Male:8wk_6E_rep1	11211	13.9960758665795	0.00178078532632891	Male	2mo	CP	02mo_6E_rep1	1	STR D12 Gaba
269063	Male:8wk_6E_rep1:AAACTACCAGAACCGCTAATGA	Male:8wk_6E_rep1	4047	26.2626262626263	0.00271069492360769	Male	2mo	CP	02mo_6E_rep1	1	Oligo NN
269064	Male:8wk_6E_rep1:AAACTACCAGAAGCGCCATCGA	Male:8wk_6E_rep1	9293	18.8879082082966	0.00620254518233344	Male	2mo	CP	02mo_6E_rep1	1	STR D12 Gaba
269065	Male:8wk_6E_rep1:AAACTACCAGAAGCTCAACGCA	Male:8wk_6E_rep1	9220	16.3800163800164	0.00140799306834182	Male	2mo	CP	02mo_6E_rep1	1	STR D12 Gaba
269066	Male:8wk_6E_rep1:AAACTACCAGAATCGTCTGGAC	Male:8wk_6E_rep1	4327	22.3636363636364	0.00299539170506912	Male	2mo	CP	02mo_6E_rep1	1	STR D1 Sema5a Gaba
269067	Male:8wk_6E_rep1:AAACTACCAGACCACGGCTGTT	Male:8wk_6E_rep1	8388	16.3149350649351	0.00107181136120043	Male	2mo	CP	02mo_6E_rep1	1	IOL NN
269068	Male:8wk_6E_rep1:AAACTACCAGACCACTATTCAC	Male:8wk_6E_rep1	10670	17.5905395417591	0.0036417966196657	Male	2mo	CP	02mo_6E_rep1	1	STR D1 Sema5a Gaba
269069	Male:8wk_6E_rep1:AAACTACCAGACCCACATGCTT	Male:8wk_6E_rep1	7058	13.6953955135773	0.000707914483930341	Male	2mo	CP	02mo_6E_rep1	1	STR D12 Gaba
269070	Male:8wk_6E_rep1:AAACTACCAGACGCTTACCCGA	Male:8wk_6E_rep1	4861	16.798418972332	0.0032807053516506	Male	2mo	CP	02mo_6E_rep1	1	Astro-TE NN
269071	Male:8wk_6E_rep1:AAACTACCAGACGTACGGTCAT	Male:8wk_6E_rep1	3880	24.6624662466247	0.00154400411734431	Male	2mo	CP	02mo_6E_rep1	1	Oligo NN
269072	Male:8wk_6E_rep1:AAACTACCAGACGTCGAGTCCA	Male:8wk_6E_rep1	11883	13.8264777048047	0.00100882723833544	Male	2mo	CP	02mo_6E_rep1	1	STR D12 Gaba
269073	Male:8wk_6E_rep1:AAACTACCAGACTCGTTCCGAT	Male:8wk_6E_rep1	13453	13.1147540983607	0.00252094609624082	Male	2mo	CP	02mo_6E_rep1	1	STR D12 Gaba
269074	Male:8wk_6E_rep1:AAACTACCAGAGCAGTTGGTGG	Male:8wk_6E_rep1	3882	23.3171408743928	0.00944118397550396	Male	2mo	CP	02mo_6E_rep1	1	Astro-NT NN
269075	Male:8wk_6E_rep1:AAACTACCAGAGCATGCGCTTT	Male:8wk_6E_rep1	9009	19.4295900178253	0.00584859854336791	Male	2mo	CP	02mo_6E_rep1	1	STR D12 Gaba
269076	Male:8wk_6E_rep1:AAACTACCAGAGCCATGAGAAT	Male:8wk_6E_rep1	9886	14.6655231560892	0.00101050929668553	Male	2mo	CP	02mo_6E_rep1	1	STR D12 Gaba
269077	Male:8wk_6E_rep1:AAACTACCAGAGCGAATAACCC	Male:8wk_6E_rep1	19002	13.8820638820639	0.000893842999106157	Male	2mo	CP	02mo_6E_rep1	1	NDB-SI-MA-STRv Lhx8 Gaba
269078	Male:8wk_6E_rep1:AAACTACCAGAGGCGACTACAC	Male:8wk_6E_rep1	1448	30.5785123966942	0.1256038647343	Male	2mo	CP	02mo_6E_rep1	1	OB-STR-CTX Inh IMN
269079	Male:8wk_6E_rep1:AAACTACCAGAGGCGGCATTAC	Male:8wk_6E_rep1	10376	14.5113102859582	0.000385356454720617	Male	2mo	CP	02mo_6E_rep1	1	STR D1 Sema5a Gaba
269080	Male:8wk_6E_rep1:AAACTACCAGAGGTCACGACTA	Male:8wk_6E_rep1	7980	22.3575467594606	0.00212579717394023	Male	2mo	CP	02mo_6E_rep1	1	Sst Chodl Gaba
269081	Male:8wk_6E_rep1:AAACTACCAGAGGTGTGACCGT	Male:8wk_6E_rep1	3631	26.2200956937799	0.000825536598789213	Male	2mo	CP	02mo_6E_rep1	1	Oligo NN
269082	Male:8wk_6E_rep1:AAACTACCAGATAGCCTCCGTA	Male:8wk_6E_rep1	3390	27.2727272727273	0.00176678445229682	Male	2mo	CP	02mo_6E_rep1	1	Oligo NN
269083	Male:8wk_6E_rep1:AAACTACCAGATAGCGAGTCAC	Male:8wk_6E_rep1	12424	10.8966376089664	0.000884599919581826	Male	2mo	CP	02mo_6E_rep1	1	STR D12 Gaba
269084	Male:8wk_6E_rep1:AAACTACCAGATCAGTCAAGGA	Male:8wk_6E_rep1	4639	22.9007633587786	0.000646273158121499	Male	2mo	CP	02mo_6E_rep1	1	Oligo NN
269085	Male:8wk_6E_rep1:AAACTACCAGATCATTGAGGCT	Male:8wk_6E_rep1	7680	17.027417027417	0.00427849085958771	Male	2mo	CP	02mo_6E_rep1	1	STR D12 Gaba
269086	Male:8wk_6E_rep1:AAACTACCAGATCCAAGCCGTC	Male:8wk_6E_rep1	8669	22.8877005347594	0.0353844441971737	Male	2mo	CP	02mo_6E_rep1	1	STR D12 Gaba
269087	Male:8wk_6E_rep1:AAACTACCAGATGCGTATTCCC	Male:8wk_6E_rep1	13256	14.4820295983087	0.00255831452219714	Male	2mo	CP	02mo_6E_rep1	1	STR-PAL Chst9 Gaba
269088	Male:8wk_6E_rep1:AAACTACCAGATGCTCTGGCTA	Male:8wk_6E_rep1	15135	12.1005274588892	0.000792236086353733	Male	2mo	CP	02mo_6E_rep1	1	STR D12 Gaba
269089	Male:8wk_6E_rep1:AAACTACCAGATGGACGATCGT	Male:8wk_6E_rep1	4293	20.9884075655888	0.000232883092687471	Male	2mo	CP	02mo_6E_rep1	1	Oligo NN
269090	Male:8wk_6E_rep1:AAACTACCAGATTGGACTTAGC	Male:8wk_6E_rep1	4956	22.1248630887185	0.000604960677555959	Male	2mo	CP	02mo_6E_rep1	1	Oligo NN
269091	Male:8wk_6E_rep1:AAACTACCAGATTTCGATGACG	Male:8wk_6E_rep1	12350	14.4310235219326	0.00314795383001049	Male	2mo	CP	02mo_6E_rep1	1	STR D12 Gaba
269092	Male:8wk_6E_rep1:AAACTACCAGCAAACAAGAAGG	Male:8wk_6E_rep1	3348	17.4734356552538	0.0050520059435364	Male	2mo	CP	02mo_6E_rep1	1	STR D12 Gaba
269093	Male:8wk_6E_rep1:AAACTACCAGCAACCGTACATC	Male:8wk_6E_rep1	8487	13.8146167557932	0.00317124735729387	Male	2mo	CP	02mo_6E_rep1	1	STR D12 Gaba
269094	Male:8wk_6E_rep1:AAACTACCAGCACCATTTACCC	Male:8wk_6E_rep1	7648	19.3740685543964	0.00842733048100609	Male	2mo	CP	02mo_6E_rep1	1	STR D12 Gaba
269095	Male:8wk_6E_rep1:AAACTACCAGCACCTTACTAGA	Male:8wk_6E_rep1	10251	18.9222542163719	0.000779803099717321	Male	2mo	CP	02mo_6E_rep1	1	STR Prox1 Lhx6 Gaba
269096	Male:8wk_6E_rep1:AAACTACCAGCACGCAAGGGAA	Male:8wk_6E_rep1	6112	14.6730462519936	0.00163345311989546	Male	2mo	CP	02mo_6E_rep1	1	STR D12 Gaba
269097	Male:8wk_6E_rep1:AAACTACCAGCACGTTCCAGCA	Male:8wk_6E_rep1	4736	22.9370629370629	0.000422119037568594	Male	2mo	CP	02mo_6E_rep1	1	IOL NN
269098	Male:8wk_6E_rep1:AAACTACCAGCAGAATCCTTCC	Male:8wk_6E_rep1	9516	13.0572130572131	0.000315159155373464	Male	2mo	CP	02mo_6E_rep1	1	STR D12 Gaba
269099	Male:8wk_6E_rep1:AAACTACCAGCAGCAACCGATC	Male:8wk_6E_rep1	4501	11.6363636363636	0.0581711655157983	Male	2mo	CP	02mo_6E_rep1	1	STR D12 Gaba
269100	Male:8wk_6E_rep1:AAACTACCAGCATGTTCTGTGA	Male:8wk_6E_rep1	1894	23.1671554252199	0.00263296471827278	Male	2mo	CP	02mo_6E_rep1	1	Oligo NN
269101	Male:8wk_6E_rep1:AAACTACCAGCCACGTCACTTA	Male:8wk_6E_rep1	6665	16.2221012520414	0.00477825892190533	Male	2mo	CP	02mo_6E_rep1	1	STR D12 Gaba
269102	Male:8wk_6E_rep1:AAACTACCAGCCAGCTTTCCGT	Male:8wk_6E_rep1	9136	17.8932178932179	0.0044676909665468	Male	2mo	CP	02mo_6E_rep1	1	STR D12 Gaba
269103	Male:8wk_6E_rep1:AAACTACCAGCCATCCTATCGT	Male:8wk_6E_rep1	2154	23.9789196310935	0.00185356811862836	Male	2mo	CP	02mo_6E_rep1	1	Oligo NN
269104	Male:8wk_6E_rep1:AAACTACCAGCCATCTCTGGGA	Male:8wk_6E_rep1	8444	18.8034188034188	0.00306965761511216	Male	2mo	CP	02mo_6E_rep1	1	OPC NN
269105	Male:8wk_6E_rep1:AAACTACCAGCCCATCTGGAGA	Male:8wk_6E_rep1	3397	19.6969696969697	0.00264239577216676	Male	2mo	CP	02mo_6E_rep1	1	CEA-BST Six3 Cyp26b1 Gaba
269106	Male:8wk_6E_rep1:AAACTACCAGCGAACGATACAG	Male:8wk_6E_rep1	14778	11.6391184573003	0.000541052346814554	Male	2mo	CP	02mo_6E_rep1	1	STR D12 Gaba
269107	Male:8wk_6E_rep1:AAACTACCAGCGATTTCACCGA	Male:8wk_6E_rep1	3524	31.5684315684316	0.00367543115634719	Male	2mo	CP	02mo_6E_rep1	1	Oligo NN
269108	Male:8wk_6E_rep1:AAACTACCAGCGCCCTGCTATA	Male:8wk_6E_rep1	4330	26.5597147950089	0.00161401890707863	Male	2mo	CP	02mo_6E_rep1	1	Oligo NN
269109	Male:8wk_6E_rep1:AAACTACCAGCGCCGAATTACT	Male:8wk_6E_rep1	11563	14.1505553270259	0.000950406082598929	Male	2mo	CP	02mo_6E_rep1	1	STR D12 Gaba
269110	Male:8wk_6E_rep1:AAACTACCAGCGGATCACCTGA	Male:8wk_6E_rep1	5460	21.4365881032548	0.000549148819330038	Male	2mo	CP	02mo_6E_rep1	1	Astro-TE NN
269111	Male:8wk_6E_rep1:AAACTACCAGCGTACTTCCTCG	Male:8wk_6E_rep1	3811	32.620320855615	0.00235602094240838	Male	2mo	CP	02mo_6E_rep1	1	Oligo NN
269112	Male:8wk_6E_rep1:AAACTACCAGCTACATTCACCA	Male:8wk_6E_rep1	6134	14.3658810325477	0.000977198697068404	Male	2mo	CP	02mo_6E_rep1	1	Oligo NN
269113	Male:8wk_6E_rep1:AAACTACCAGCTACTCGATCTC	Male:8wk_6E_rep1	6226	22.5613802256138	0.0154965211891208	Male	2mo	CP	02mo_6E_rep1	1	STR D12 Gaba
269114	Male:8wk_6E_rep1:AAACTACCAGCTCAGATAAGGG	Male:8wk_6E_rep1	11282	11.5636363636364	0.00123937677053824	Male	2mo	CP	02mo_6E_rep1	1	STR D12 Gaba
269115	Male:8wk_6E_rep1:AAACTACCAGCTGCGCTTATCC	Male:8wk_6E_rep1	14975	13.4502923976608	0.00279683025903976	Male	2mo	CP	02mo_6E_rep1	1	Lamp5 Gaba
269116	Male:8wk_6E_rep1:AAACTACCAGCTGCTGGGTTCA	Male:8wk_6E_rep1	10325	13.947696139477	0.00145067698259188	Male	2mo	CP	02mo_6E_rep1	1	STR D12 Gaba
269117	Male:8wk_6E_rep1:AAACTACCAGCTTAGACGTCTT	Male:8wk_6E_rep1	10047	18.3339672879422	0.00139151177815327	Male	2mo	CP	02mo_6E_rep1	1	STR D12 Gaba
269118	Male:8wk_6E_rep1:AAACTACCAGCTTTAGCTGACT	Male:8wk_6E_rep1	14583	10.5941302791697	0.00164304785376874	Male	2mo	CP	02mo_6E_rep1	1	STR D12 Gaba
269119	Male:8wk_6E_rep1:AAACTACCAGGAAGCACTCATT	Male:8wk_6E_rep1	9813	19.8564593301435	0.00122137404580153	Male	2mo	CP	02mo_6E_rep1	1	STR D12 Gaba
269120	Male:8wk_6E_rep1:AAACTACCAGGAAGGGTGGTAT	Male:8wk_6E_rep1	4003	23.4206471494607	0.00149663257670242	Male	2mo	CP	02mo_6E_rep1	1	Oligo NN
269121	Male:8wk_6E_rep1:AAACTACCAGGAAGTTCTTAGG	Male:8wk_6E_rep1	5571	19.2604006163328	0.00250671441360788	Male	2mo	CP	02mo_6E_rep1	1	STR D12 Gaba
269122	Male:8wk_6E_rep1:AAACTACCAGGAATCAGCTTGA	Male:8wk_6E_rep1	10832	14.6608946608947	0.00267010404198508	Male	2mo	CP	02mo_6E_rep1	1	NDB-SI-MA-STRv Lhx8 Gaba
269123	Male:8wk_6E_rep1:AAACTACCAGGACGGCATAATG	Male:8wk_6E_rep1	4509	23.672971323978	0.00221287895552113	Male	2mo	CP	02mo_6E_rep1	1	Astro-NT NN
269124	Male:8wk_6E_rep1:AAACTACCAGGAGGAATCACGG	Male:8wk_6E_rep1	13686	15.8490566037736	0.00255083448728227	Male	2mo	CP	02mo_6E_rep1	1	CEA-BST Gaba
269125	Male:8wk_6E_rep1:AAACTACCAGGAGGGTATAGTT	Male:8wk_6E_rep1	9986	14.5583953413135	0.004088959808517	Male	2mo	CP	02mo_6E_rep1	1	STR D12 Gaba
269126	Male:8wk_6E_rep1:AAACTACCAGGCAATCGGAACC	Male:8wk_6E_rep1	4625	30.9090909090909	0.00172674293114613	Male	2mo	CP	02mo_6E_rep1	1	Oligo NN
269127	Male:8wk_6E_rep1:AAACTACCAGGCACACTCTCCT	Male:8wk_6E_rep1	8390	21.5909090909091	0.000238322211630124	Male	2mo	CP	02mo_6E_rep1	1	STR D12 Gaba
269128	Male:8wk_6E_rep1:AAACTACCAGGCATGTATCCTT	Male:8wk_6E_rep1	10027	16.0337552742616	0.00624380574826561	Male	2mo	CP	02mo_6E_rep1	1	STR D12 Gaba
269129	Male:8wk_6E_rep1:AAACTACCAGGCCACCTGATAC	Male:8wk_6E_rep1	3915	20.9171359613837	0.00178480367159612	Male	2mo	CP	02mo_6E_rep1	1	Microglia NN
269130	Male:8wk_6E_rep1:AAACTACCAGGCCTGCTTATGA	Male:8wk_6E_rep1	7438	17.2019597169298	0.00468352736518132	Male	2mo	CP	02mo_6E_rep1	1	STR D12 Gaba
269131	Male:8wk_6E_rep1:AAACTACCAGGGAACGGTCTCA	Male:8wk_6E_rep1	9866	14.0665918443696	0.0047412488651266	Male	2mo	CP	02mo_6E_rep1	1	STR D12 Gaba
269132	Male:8wk_6E_rep1:AAACTACCAGGGACCGACAATG	Male:8wk_6E_rep1	11849	16.4537941397446	0.00578956200704816	Male	2mo	CP	02mo_6E_rep1	1	STR D12 Gaba
269133	Male:8wk_6E_rep1:AAACTACCAGGGCACTTCATCT	Male:8wk_6E_rep1	9100	19.7402597402597	0.00557316140312534	Male	2mo	CP	02mo_6E_rep1	1	STR D12 Gaba
269134	Male:8wk_6E_rep1:AAACTACCAGGGCATAATGATC	Male:8wk_6E_rep1	2865	27.7056277056277	0.00278454577097111	Male	2mo	CP	02mo_6E_rep1	1	Oligo NN
269135	Male:8wk_6E_rep1:AAACTACCAGGGGACTAATTCC	Male:8wk_6E_rep1	3365	21.7854217854218	0.0091283863368669	Male	2mo	CP	02mo_6E_rep1	1	Oligo NN
269136	Male:8wk_6E_rep1:AAACTACCAGGGGATTAGCTGC	Male:8wk_6E_rep1	4428	24.6081504702194	0.000451467268623025	Male	2mo	CP	02mo_6E_rep1	1	Oligo NN
269137	Male:8wk_6E_rep1:AAACTACCAGGGGCTCCGAATA	Male:8wk_6E_rep1	3565	19.4503171247357	0.000840807174887892	Male	2mo	CP	02mo_6E_rep1	1	OPC NN
269138	Male:8wk_6E_rep1:AAACTACCAGGGGTTCTAGCCA	Male:8wk_6E_rep1	2978	25.1486830926083	0.00467914438502674	Male	2mo	CP	02mo_6E_rep1	1	OB-STR-CTX Inh IMN
269139	Male:8wk_6E_rep1:AAACTACCAGGGTGGCCGTATA	Male:8wk_6E_rep1	7845	11.6100766703176	0.00228920259442961	Male	2mo	CP	02mo_6E_rep1	1	STR D12 Gaba
269140	Male:8wk_6E_rep1:AAACTACCAGGTCAGTAGTCTG	Male:8wk_6E_rep1	13932	8.42442015462543	0.00578034682080925	Male	2mo	CP	02mo_6E_rep1	1	STR D12 Gaba
269141	Male:8wk_6E_rep1:AAACTACCAGGTCCGGTCCAAA	Male:8wk_6E_rep1	2838	28.1818181818182	0.0104602510460251	Male	2mo	CP	02mo_6E_rep1	1	ABC NN
269142	Male:8wk_6E_rep1:AAACTACCAGGTGAAGCTTATG	Male:8wk_6E_rep1	2960	27.972027972028	0.00771035869929601	Male	2mo	CP	02mo_6E_rep1	1	Oligo NN
269143	Male:8wk_6E_rep1:AAACTACCAGGTGACGCGGTAT	Male:8wk_6E_rep1	3181	24.5454545454545	0.00250862339291314	Male	2mo	CP	02mo_6E_rep1	1	OB-STR-CTX Inh IMN
269144	Male:8wk_6E_rep1:AAACTACCAGGTGCAAACCACT	Male:8wk_6E_rep1	11381	16.8480168480168	0.00871004267920913	Male	2mo	CP	02mo_6E_rep1	1	STR D12 Gaba
269145	Male:8wk_6E_rep1:AAACTACCAGGTGCTCCTAAGG	Male:8wk_6E_rep1	4594	29.2152292152292	0.003470715835141	Male	2mo	CP	02mo_6E_rep1	1	Astro-TE NN
269146	Male:8wk_6E_rep1:AAACTACCAGGTGTGAGCATGC	Male:8wk_6E_rep1	7927	14.5454545454545	0.00125992188484314	Male	2mo	CP	02mo_6E_rep1	1	STR D12 Gaba
269147	Male:8wk_6E_rep1:AAACTACCAGGTTATCAGGGCC	Male:8wk_6E_rep1	1771	21.3068181818182	0	Male	2mo	CP	02mo_6E_rep1	1	Oligo NN
269148	Male:8wk_6E_rep1:AAACTACCAGGTTCTCAGTAAG	Male:8wk_6E_rep1	12940	10.2950030102348	0.00108074725953373	Male	2mo	CP	02mo_6E_rep1	1	STR D12 Gaba
269149	Male:8wk_6E_rep1:AAACTACCAGGTTCTCCTACTC	Male:8wk_6E_rep1	3061	23.805060918463	0.00777957860615883	Male	2mo	CP	02mo_6E_rep1	1	Oligo NN
269150	Male:8wk_6E_rep1:AAACTACCAGTAACGCGTACCC	Male:8wk_6E_rep1	3657	19.941348973607	0.0266169816342827	Male	2mo	CP	02mo_6E_rep1	1	STR D12 Gaba
269151	Male:8wk_6E_rep1:AAACTACCAGTACACTCCACAA	Male:8wk_6E_rep1	5139	21.1447811447811	0.00503388189738625	Male	2mo	CP	02mo_6E_rep1	1	Astro-NT NN
269152	Male:8wk_6E_rep1:AAACTACCAGTACATCACCTCA	Male:8wk_6E_rep1	5514	21.4166201896263	0.00199095022624434	Male	2mo	CP	02mo_6E_rep1	1	Astro-NT NN
269153	Male:8wk_6E_rep1:AAACTACCAGTACCTCCAACTT	Male:8wk_6E_rep1	14247	14.1292442497262	0.00210128178188695	Male	2mo	CP	02mo_6E_rep1	1	STR D12 Gaba
269154	Male:8wk_6E_rep1:AAACTACCAGTAGACTGGACCA	Male:8wk_6E_rep1	2657	23.042304230423	0.00672897196261682	Male	2mo	CP	02mo_6E_rep1	1	Astro-NT NN
269155	Male:8wk_6E_rep1:AAACTACCAGTAGATCTGCCAA	Male:8wk_6E_rep1	10480	11.6314661769207	0.00133409567371832	Male	2mo	CP	02mo_6E_rep1	1	STR D12 Gaba
269156	Male:8wk_6E_rep1:AAACTACCAGTAGGCAGATGGA	Male:8wk_6E_rep1	9065	16.4141414141414	0.00472112428634168	Male	2mo	CP	02mo_6E_rep1	1	CEA-BST Gaba
269157	Male:8wk_6E_rep1:AAACTACCAGTAGTCCGAGATC	Male:8wk_6E_rep1	1760	25.8373205741627	0.0062111801242236	Male	2mo	CP	02mo_6E_rep1	1	Oligo NN
269158	Male:8wk_6E_rep1:AAACTACCAGTAGTTGGTTGGA	Male:8wk_6E_rep1	8665	28.5123966942149	0.00310630464795214	Male	2mo	CP	02mo_6E_rep1	1	Astro-TE NN
269159	Male:8wk_6E_rep1:AAACTACCAGTATCGCCGGGTA	Male:8wk_6E_rep1	11045	15.3281695882593	0.000181044627500679	Male	2mo	CP	02mo_6E_rep1	1	STR D12 Gaba
269160	Male:8wk_6E_rep1:AAACTACCAGTCGAGTTACTAG	Male:8wk_6E_rep1	6603	13.5198135198135	0.00362154821186057	Male	2mo	CP	02mo_6E_rep1	1	STR D12 Gaba
269161	Male:8wk_6E_rep1:AAACTACCAGTCGATCCATGGG	Male:8wk_6E_rep1	5491	20.2512934220251	0.00651347928351728	Male	2mo	CP	02mo_6E_rep1	1	STR D12 Gaba
269162	Male:8wk_6E_rep1:AAACTACCAGTCGGTACTAACT	Male:8wk_6E_rep1	10895	13.8755980861244	0.00356685567953174	Male	2mo	CP	02mo_6E_rep1	1	STR D12 Gaba
269163	Male:8wk_6E_rep1:AAACTACCAGTCTGACGGGACT	Male:8wk_6E_rep1	8379	13.8927738927739	0.00202477370176274	Male	2mo	CP	02mo_6E_rep1	1	STR D12 Gaba
269164	Male:8wk_6E_rep1:AAACTACCAGTGCCGTGAGACA	Male:8wk_6E_rep1	6183	21.7171717171717	0.00498873511425813	Male	2mo	CP	02mo_6E_rep1	1	STR Prox1 Lhx6 Gaba
269165	Male:8wk_6E_rep1:AAACTACCAGTGCGATCGTTAG	Male:8wk_6E_rep1	2868	30.3030303030303	0.00174034110685694	Male	2mo	CP	02mo_6E_rep1	1	Oligo NN
269166	Male:8wk_6E_rep1:AAACTACCAGTGGACATACTGG	Male:8wk_6E_rep1	5357	18.6602870813397	0.00814663951120163	Male	2mo	CP	02mo_6E_rep1	1	STR D12 Gaba
269167	Male:8wk_6E_rep1:AAACTACCAGTGGCTTCTACCA	Male:8wk_6E_rep1	4791	24.0162822252375	0.00910031023784902	Male	2mo	CP	02mo_6E_rep1	1	Astro-TE NN
269168	Male:8wk_6E_rep1:AAACTACCAGTGGGTTTGTACT	Male:8wk_6E_rep1	4019	14.7335423197492	0.000497388709276299	Male	2mo	CP	02mo_6E_rep1	1	STR D12 Gaba
269169	Male:8wk_6E_rep1:AAACTACCAGTGGTATGGAGGT	Male:8wk_6E_rep1	10220	16.3636363636364	0.0347563279183982	Male	2mo	CP	02mo_6E_rep1	1	STR D12 Gaba
269170	Male:8wk_6E_rep1:AAACTACCAGTGTGACTTAGGC	Male:8wk_6E_rep1	2085	23.6363636363636	0.00666984278227727	Male	2mo	CP	02mo_6E_rep1	1	OPC NN
269171	Male:8wk_6E_rep1:AAACTACCAGTGTTACTTCCCG	Male:8wk_6E_rep1	3146	28.4664830119376	0	Male	2mo	CP	02mo_6E_rep1	1	Oligo NN
269172	Male:8wk_6E_rep1:AAACTACCAGTGTTCGGATTAG	Male:8wk_6E_rep1	19168	8.40664711632454	0.00327596068847174	Male	2mo	CP	02mo_6E_rep1	1	STR D12 Gaba
269173	Male:8wk_6E_rep1:AAACTACCAGTTCAGTCGCCTA	Male:8wk_6E_rep1	5698	16.5501165501165	0.00227630887760462	Male	2mo	CP	02mo_6E_rep1	1	STR D12 Gaba
269174	Male:8wk_6E_rep1:AAACTACCAGTTCCAGAGGTCT	Male:8wk_6E_rep1	4256	21.8728639781271	0.00327868852459016	Male	2mo	CP	02mo_6E_rep1	1	Oligo NN
269175	Male:8wk_6E_rep1:AAACTACCAGTTCGGTTCCCAC	Male:8wk_6E_rep1	10521	16.8892718655752	0.00218133535660091	Male	2mo	CP	02mo_6E_rep1	1	STR D12 Gaba
269176	Male:8wk_6E_rep1:AAACTACCAGTTCTCATGGTCA	Male:8wk_6E_rep1	13699	9.93541977148535	0.00196706979455049	Male	2mo	CP	02mo_6E_rep1	1	STR D12 Gaba
269177	Male:8wk_6E_rep1:AAACTACCAGTTGAGCCCGGAT	Male:8wk_6E_rep1	4677	23.6220472440945	0.000641025641025641	Male	2mo	CP	02mo_6E_rep1	1	Oligo NN
269178	Male:8wk_6E_rep1:AAACTACCAGTTGAGTGCTGTG	Male:8wk_6E_rep1	3245	24.9471458773784	0.00490647040785035	Male	2mo	CP	02mo_6E_rep1	1	Oligo NN
269179	Male:8wk_6E_rep1:AAACTACCAGTTGGCTGTCTGT	Male:8wk_6E_rep1	6504	22.4008036162732	0.00168841135840368	Male	2mo	CP	02mo_6E_rep1	1	OB-STR-CTX Inh IMN
269180	Male:8wk_6E_rep1:AAACTACCAGTTTCCACGCAGT	Male:8wk_6E_rep1	19260	11.2935522627153	0.000933706816059757	Male	2mo	CP	02mo_6E_rep1	1	IT AON-TT-DP Glut
269181	Male:8wk_6E_rep1:AAACTACCAGTTTGCCGGAAGG	Male:8wk_6E_rep1	10338	14.4741532976827	0.00231615518239722	Male	2mo	CP	02mo_6E_rep1	1	STR D12 Gaba
269182	Male:8wk_6E_rep1:AACTGCGCCAAAACTAGCCCTA	Male:8wk_6E_rep1	7386	15.2334152334152	0.00337336391849953	Male	2mo	CP	02mo_6E_rep1	1	STR D12 Gaba
269183	Male:8wk_6E_rep1:AACTGCGCCAAAAGGATCGGCT	Male:8wk_6E_rep1	2269	21.2634822804314	0.00395083406496927	Male	2mo	CP	02mo_6E_rep1	1	STR D12 Gaba
269184	Male:8wk_6E_rep1:AACTGCGCCAAAATAAGGCCAG	Male:8wk_6E_rep1	2216	27.6679841897233	0.0102724430549352	Male	2mo	CP	02mo_6E_rep1	1	Oligo NN
269185	Male:8wk_6E_rep1:AACTGCGCCAAAGCGGAACCTA	Male:8wk_6E_rep1	2298	13.2231404958678	0.00390117035110533	Male	2mo	CP	02mo_6E_rep1	1	OB-STR-CTX Inh IMN
269186	Male:8wk_6E_rep1:AACTGCGCCAAAGTTGTGCTAC	Male:8wk_6E_rep1	2170	16.5474974463739	0.018543645409317	Male	2mo	CP	02mo_6E_rep1	1	Astro-NT NN
269187	Male:8wk_6E_rep1:AACTGCGCCAAATGGAGCAACA	Male:8wk_6E_rep1	11404	11.402157164869	0.003059708016435	Male	2mo	CP	02mo_6E_rep1	1	CEA-BST Six3 Cyp26b1 Gaba
269188	Male:8wk_6E_rep1:AACTGCGCCAACAACAGCGGAT	Male:8wk_6E_rep1	3687	17.3998044965787	0.00458963282937365	Male	2mo	CP	02mo_6E_rep1	1	STR D12 Gaba
269189	Male:8wk_6E_rep1:AACTGCGCCAACATCTAAGGAG	Male:8wk_6E_rep1	5220	32.9238329238329	0.00854700854700855	Male	2mo	CP	02mo_6E_rep1	1	STR D12 Gaba
269190	Male:8wk_6E_rep1:AACTGCGCCAACATCTCTCCCG	Male:8wk_6E_rep1	2401	29.6503496503496	0.000832292967124428	Male	2mo	CP	02mo_6E_rep1	1	Oligo NN
269191	Male:8wk_6E_rep1:AACTGCGCCAACATGCCGTGCT	Male:8wk_6E_rep1	5820	12.9514321295143	0.0025706940874036	Male	2mo	CP	02mo_6E_rep1	1	STR D12 Gaba
269192	Male:8wk_6E_rep1:AACTGCGCCAACCAATCGCTTG	Male:8wk_6E_rep1	2146	20.5831903945111	0.00278810408921933	Male	2mo	CP	02mo_6E_rep1	1	OPC NN
269193	Male:8wk_6E_rep1:AACTGCGCCAACCACGAAGGGA	Male:8wk_6E_rep1	5039	12.4098124098124	0.00138723741577487	Male	2mo	CP	02mo_6E_rep1	1	STR D12 Gaba
269194	Male:8wk_6E_rep1:AACTGCGCCAACCACGCAAACT	Male:8wk_6E_rep1	5760	16.9873921698739	0.00121380267036587	Male	2mo	CP	02mo_6E_rep1	1	STR D12 Gaba
269195	Male:8wk_6E_rep1:AACTGCGCCAACCAGTTCACCC	Male:8wk_6E_rep1	11278	8.63636363636363	0.00265298903431199	Male	2mo	CP	02mo_6E_rep1	1	STR D12 Gaba
269196	Male:8wk_6E_rep1:AACTGCGCCAACCCACAGCAGT	Male:8wk_6E_rep1	6452	16.9634489222118	0.00921375921375921	Male	2mo	CP	02mo_6E_rep1	1	STR D12 Gaba
269197	Male:8wk_6E_rep1:AACTGCGCCAACCCACATGCTT	Male:8wk_6E_rep1	12250	12.4579124579125	0.00219923434063696	Male	2mo	CP	02mo_6E_rep1	1	STR D12 Gaba
269198	Male:8wk_6E_rep1:AACTGCGCCAACCCGATGGCTA	Male:8wk_6E_rep1	2680	27.5	0.00186219739292365	Male	2mo	CP	02mo_6E_rep1	1	Astro-TE NN
269199	Male:8wk_6E_rep1:AACTGCGCCAACGTCCGTAATT	Male:8wk_6E_rep1	2177	16.7272727272727	0.00183402109124255	Male	2mo	CP	02mo_6E_rep1	1	Oligo NN
269200	Male:8wk_6E_rep1:AACTGCGCCAACTAACGGTATC	Male:8wk_6E_rep1	3883	24.1291418861512	0.00842696629213483	Male	2mo	CP	02mo_6E_rep1	1	STR Prox1 Lhx6 Gaba
269201	Male:8wk_6E_rep1:AACTGCGCCAAGACTAGGAGGA	Male:8wk_6E_rep1	6225	14.5865434001027	0.00352169041139747	Male	2mo	CP	02mo_6E_rep1	1	STR D12 Gaba
269202	Male:8wk_6E_rep1:AACTGCGCCAAGCAGTTGGTGG	Male:8wk_6E_rep1	11369	11.7457763475463	0.00184372256365233	Male	2mo	CP	02mo_6E_rep1	1	STR D12 Gaba
269203	Male:8wk_6E_rep1:AACTGCGCCAAGCATGCGCTTT	Male:8wk_6E_rep1	3755	7.74077407740774	0.0071390798519302	Male	2mo	CP	02mo_6E_rep1	1	STR D12 Gaba
269204	Male:8wk_6E_rep1:AACTGCGCCAAGCTAGGGTGCT	Male:8wk_6E_rep1	4824	15.2832674571805	0.0151082074316047	Male	2mo	CP	02mo_6E_rep1	1	STR D12 Gaba
269205	Male:8wk_6E_rep1:AACTGCGCCAAGGAGTCGGAGA	Male:8wk_6E_rep1	3062	13.4239592183517	0.0103425985778927	Male	2mo	CP	02mo_6E_rep1	1	STR D12 Gaba
269206	Male:8wk_6E_rep1:AACTGCGCCAAGGTCCCAATCG	Male:8wk_6E_rep1	7373	24.7933884297521	0.00753802665230852	Male	2mo	CP	02mo_6E_rep1	1	STR D12 Gaba
269207	Male:8wk_6E_rep1:AACTGCGCCAAGTTTGGAGCAT	Male:8wk_6E_rep1	2331	18.9393939393939	0.00085726532361766	Male	2mo	CP	02mo_6E_rep1	1	STR D12 Gaba
269208	Male:8wk_6E_rep1:AACTGCGCCAATAACCCGCTAA	Male:8wk_6E_rep1	5069	21.4578214578215	0.00412573673870334	Male	2mo	CP	02mo_6E_rep1	1	STR D12 Gaba
269209	Male:8wk_6E_rep1:AACTGCGCCAATAGCCTCCGTA	Male:8wk_6E_rep1	2269	25.1993620414673	0.0108979947689625	Male	2mo	CP	02mo_6E_rep1	1	STR D12 Gaba
269210	Male:8wk_6E_rep1:AACTGCGCCAATAGCGAGTCAC	Male:8wk_6E_rep1	3997	30.7359307359307	0.00818858560794045	Male	2mo	CP	02mo_6E_rep1	1	STR D1 Sema5a Gaba
269211	Male:8wk_6E_rep1:AACTGCGCCAATCCGTGGTTGC	Male:8wk_6E_rep1	6117	10.0699300699301	0.0001634521085322	Male	2mo	CP	02mo_6E_rep1	1	STR D12 Gaba
269212	Male:8wk_6E_rep1:AACTGCGCCAATCGAGTTAGGC	Male:8wk_6E_rep1	3909	21.0061782877317	0.00509035377958768	Male	2mo	CP	02mo_6E_rep1	1	Astro-TE NN
269213	Male:8wk_6E_rep1:AACTGCGCCAATCGTACCCGTT	Male:8wk_6E_rep1	5790	9.42408376963351	0.00292750129154469	Male	2mo	CP	02mo_6E_rep1	1	STR D12 Gaba
269214	Male:8wk_6E_rep1:AACTGCGCCAATGGACGATCGT	Male:8wk_6E_rep1	4743	14.6788990825688	0.000632111251580278	Male	2mo	CP	02mo_6E_rep1	1	STR D12 Gaba
269215	Male:8wk_6E_rep1:AACTGCGCCAATGGTCATGCGG	Male:8wk_6E_rep1	6533	15.6785243741765	0.00107033639143731	Male	2mo	CP	02mo_6E_rep1	1	IOL NN
269216	Male:8wk_6E_rep1:AACTGCGCCAATGTGCCTTCTG	Male:8wk_6E_rep1	3351	18.7747035573123	0.0056379821958457	Male	2mo	CP	02mo_6E_rep1	1	Oligo NN
269217	Male:8wk_6E_rep1:AACTGCGCCAATTGCCTTCTTC	Male:8wk_6E_rep1	5544	12.2424242424242	0.00377358490566038	Male	2mo	CP	02mo_6E_rep1	1	STR D12 Gaba
269218	Male:8wk_6E_rep1:AACTGCGCCAATTTGCCCAGCT	Male:8wk_6E_rep1	1329	13.4128166915052	0.371333964049196	Male	2mo	CP	02mo_6E_rep1	1	Endo NN
269219	Male:8wk_6E_rep1:AACTGCGCCACAAATGACGGGC	Male:8wk_6E_rep1	1520	18.7012987012987	0.0045841519318926	Male	2mo	CP	02mo_6E_rep1	1	Oligo NN
269220	Male:8wk_6E_rep1:AACTGCGCCACAACCGTACATC	Male:8wk_6E_rep1	2881	16.9811320754717	0.00483592400690846	Male	2mo	CP	02mo_6E_rep1	1	OPC NN
269221	Male:8wk_6E_rep1:AACTGCGCCACACCGTATGTTC	Male:8wk_6E_rep1	1240	17.8107606679035	0.00481540930979133	Male	2mo	CP	02mo_6E_rep1	1	Oligo NN
269222	Male:8wk_6E_rep1:AACTGCGCCACACCTTACTAGA	Male:8wk_6E_rep1	4350	15.1930261519303	0.0018357044515833	Male	2mo	CP	02mo_6E_rep1	1	STR D12 Gaba
269223	Male:8wk_6E_rep1:AACTGCGCCACACTGTGTTATG	Male:8wk_6E_rep1	9925	8.99718837863168	0.00291340164757886	Male	2mo	CP	02mo_6E_rep1	1	STR D12 Gaba
269224	Male:8wk_6E_rep1:AACTGCGCCACAGGCCCAAGAA	Male:8wk_6E_rep1	3189	21.5584415584416	0.00125274036955841	Male	2mo	CP	02mo_6E_rep1	1	OB-STR-CTX Inh IMN
269225	Male:8wk_6E_rep1:AACTGCGCCACAGTTATAGGCC	Male:8wk_6E_rep1	5736	17.0714781401804	0.00312825860271116	Male	2mo	CP	02mo_6E_rep1	1	STR D1 Sema5a Gaba
269226	Male:8wk_6E_rep1:AACTGCGCCACATCCGTTGACC	Male:8wk_6E_rep1	2399	13.1016042780749	0.00949628406275805	Male	2mo	CP	02mo_6E_rep1	1	STR D12 Gaba
269227	Male:8wk_6E_rep1:AACTGCGCCACATCCTCCACTC	Male:8wk_6E_rep1	5402	22.5352112676056	0.0135135135135135	Male	2mo	CP	02mo_6E_rep1	1	CEA-BST Gaba
269228	Male:8wk_6E_rep1:AACTGCGCCACATGTTCTGTGA	Male:8wk_6E_rep1	3653	21.7821782178218	0.0172181867097121	Male	2mo	CP	02mo_6E_rep1	1	STR D12 Gaba
269229	Male:8wk_6E_rep1:AACTGCGCCACCGGAGAATACC	Male:8wk_6E_rep1	6011	15.6448202959831	0.00348143236074271	Male	2mo	CP	02mo_6E_rep1	1	STR D12 Gaba
269230	Male:8wk_6E_rep1:AACTGCGCCACCGTGAAAGACC	Male:8wk_6E_rep1	3408	25.2525252525253	0.00525394045534151	Male	2mo	CP	02mo_6E_rep1	1	IOL NN
269231	Male:8wk_6E_rep1:AACTGCGCCACCTATTGAAGCC	Male:8wk_6E_rep1	3813	29.2929292929293	0.0131987577639752	Male	2mo	CP	02mo_6E_rep1	1	STR D12 Gaba
269232	Male:8wk_6E_rep1:AACTGCGCCACCTGTAGTGGCA	Male:8wk_6E_rep1	1278	15.1515151515152	0.0031201248049922	Male	2mo	CP	02mo_6E_rep1	1	Oligo NN
269233	Male:8wk_6E_rep1:AACTGCGCCACCTTAAGTAGTC	Male:8wk_6E_rep1	2415	8.94187779433681	0.00453421269579555	Male	2mo	CP	02mo_6E_rep1	1	STR D1 Sema5a Gaba
269234	Male:8wk_6E_rep1:AACTGCGCCACGAAACTTACGG	Male:8wk_6E_rep1	6325	11.1244019138756	0	Male	2mo	CP	02mo_6E_rep1	1	STR D12 Gaba
269235	Male:8wk_6E_rep1:AACTGCGCCACGAAGGGATCAT	Male:8wk_6E_rep1	4525	12.987012987013	0.00330396475770925	Male	2mo	CP	02mo_6E_rep1	1	STR D12 Gaba
269236	Male:8wk_6E_rep1:AACTGCGCCACGAAGGTTCGAT	Male:8wk_6E_rep1	1227	14.1065830721003	0	Male	2mo	CP	02mo_6E_rep1	1	Oligo NN
269237	Male:8wk_6E_rep1:AACTGCGCCACGACAGTCTTAT	Male:8wk_6E_rep1	1857	23.7967914438503	0	Male	2mo	CP	02mo_6E_rep1	1	Oligo NN
269238	Male:8wk_6E_rep1:AACTGCGCCACGATTGGCGATA	Male:8wk_6E_rep1	4069	17.8069353327085	0.00122729504172803	Male	2mo	CP	02mo_6E_rep1	1	STR D12 Gaba
269239	Male:8wk_6E_rep1:AACTGCGCCACGCCACCATTTC	Male:8wk_6E_rep1	5491	9.09090909090909	0.000182083029861617	Male	2mo	CP	02mo_6E_rep1	1	STR D12 Gaba
269240	Male:8wk_6E_rep1:AACTGCGCCACGTGTACTGAAT	Male:8wk_6E_rep1	3282	20.9436133486766	0.0448195576251455	Male	2mo	CP	02mo_6E_rep1	1	STR D12 Gaba
269241	Male:8wk_6E_rep1:AACTGCGCCACTCATCTACGTC	Male:8wk_6E_rep1	1465	9.84848484848485	0.0087956698240866	Male	2mo	CP	02mo_6E_rep1	1	Oligo NN
269242	Male:8wk_6E_rep1:AACTGCGCCACTCATGTAGTCT	Male:8wk_6E_rep1	6805	12.3722431414739	0.0058436815193572	Male	2mo	CP	02mo_6E_rep1	1	STR D12 Gaba
269243	Male:8wk_6E_rep1:AACTGCGCCACTCGTAGAGCGT	Male:8wk_6E_rep1	5181	23.0922362309224	0.00134926754047803	Male	2mo	CP	02mo_6E_rep1	1	STR D12 Gaba
269244	Male:8wk_6E_rep1:AACTGCGCCACTTACAATGCGA	Male:8wk_6E_rep1	5083	19.9457259158752	0.0060617911615174	Male	2mo	CP	02mo_6E_rep1	1	STR D12 Gaba
269245	Male:8wk_6E_rep1:AACTGCGCCACTTCATGTACCT	Male:8wk_6E_rep1	7114	13.6097820308347	0.00308295964125561	Male	2mo	CP	02mo_6E_rep1	1	STR D12 Gaba
269246	Male:8wk_6E_rep1:AACTGCGCCACTTGCGGGTGTT	Male:8wk_6E_rep1	4735	13.3444537114262	0.00587864791098047	Male	2mo	CP	02mo_6E_rep1	1	STR D12 Gaba
269247	Male:8wk_6E_rep1:AACTGCGCCACTTGCGTATCAG	Male:8wk_6E_rep1	3712	8.38068181818182	0.00402468473302925	Male	2mo	CP	02mo_6E_rep1	1	STR D12 Gaba
269248	Male:8wk_6E_rep1:AACTGCGCCACTTGGCAACAGC	Male:8wk_6E_rep1	7560	8.8647670737223	0.00578642819568648	Male	2mo	CP	02mo_6E_rep1	1	STR D12 Gaba
269249	Male:8wk_6E_rep1:AACTGCGCCACTTTAACTGCGC	Male:8wk_6E_rep1	5654	17.3615857826384	0.00194174757281553	Male	2mo	CP	02mo_6E_rep1	1	STR D12 Gaba
269250	Male:8wk_6E_rep1:AACTGCGCCACTTTGGGACGGT	Male:8wk_6E_rep1	1070	25.2771618625277	0.0192483959670028	Male	2mo	CP	02mo_6E_rep1	1	Oligo NN
269251	Male:8wk_6E_rep1:AACTGCGCCAGAAAGCATGCGA	Male:8wk_6E_rep1	12512	7.37625363959884	0.00255102040816327	Male	2mo	CP	02mo_6E_rep1	1	STR D12 Gaba
269252	Male:8wk_6E_rep1:AACTGCGCCAGAAGGGTGGTAT	Male:8wk_6E_rep1	6291	21.6340621403913	0.00553272209927284	Male	2mo	CP	02mo_6E_rep1	1	DTN-LDT-IPN Otp Pax3 Gaba
269253	Male:8wk_6E_rep1:AACTGCGCCAGACGCAACCTCT	Male:8wk_6E_rep1	3727	18.8389923329682	0.00507207688200747	Male	2mo	CP	02mo_6E_rep1	1	STR D12 Gaba
269254	Male:8wk_6E_rep1:AACTGCGCCAGAGATAGTACTG	Male:8wk_6E_rep1	3671	19.1304347826087	0.00136017410228509	Male	2mo	CP	02mo_6E_rep1	1	STR D12 Gaba
269255	Male:8wk_6E_rep1:AACTGCGCCAGAGGGTGATTGC	Male:8wk_6E_rep1	7549	9.20043811610077	0.000794176042356056	Male	2mo	CP	02mo_6E_rep1	1	STR D12 Gaba
269256	Male:8wk_6E_rep1:AACTGCGCCAGAGTGTGGCATA	Male:8wk_6E_rep1	4659	13.4495641344956	0.0019280205655527	Male	2mo	CP	02mo_6E_rep1	1	STR D12 Gaba
269257	Male:8wk_6E_rep1:AACTGCGCCAGATACTTGCTGG	Male:8wk_6E_rep1	3442	17.6180408738548	0.00491471523561723	Male	2mo	CP	02mo_6E_rep1	1	Astro-TE NN
269258	Male:8wk_6E_rep1:AACTGCGCCAGATGGCAAACAT	Male:8wk_6E_rep1	5863	23.1060606060606	0.00255188839741409	Male	2mo	CP	02mo_6E_rep1	1	L6b/CT ENT Glut
269259	Male:8wk_6E_rep1:AACTGCGCCAGCACACTCTCCT	Male:8wk_6E_rep1	3866	22.2418358340688	0.00540262413172112	Male	2mo	CP	02mo_6E_rep1	1	SI-MA-LPO-LHA Skor1 Glut
269260	Male:8wk_6E_rep1:AACTGCGCCAGCCACCTGATAC	Male:8wk_6E_rep1	1793	20.7792207792208	0.0132085855806274	Male	2mo	CP	02mo_6E_rep1	1	OPC NN
269261	Male:8wk_6E_rep1:AACTGCGCCAGCCCGTGTTGAT	Male:8wk_6E_rep1	8753	19.3523214982442	0.210089342117137	Male	2mo	CP	02mo_6E_rep1	1	STR D12 Gaba
269262	Male:8wk_6E_rep1:AACTGCGCCAGCGCCTGTATAA	Male:8wk_6E_rep1	2023	12.1836925960637	0.002465483234714	Male	2mo	CP	02mo_6E_rep1	1	Oligo NN
269263	Male:8wk_6E_rep1:AACTGCGCCAGCTCAGCGTTTA	Male:8wk_6E_rep1	3583	12.6959247648903	0.0151181968114349	Male	2mo	CP	02mo_6E_rep1	1	STR D12 Gaba
269264	Male:8wk_6E_rep1:AACTGCGCCAGCTTCTCACAAG	Male:8wk_6E_rep1	2134	23.8961038961039	0.00697999069334574	Male	2mo	CP	02mo_6E_rep1	1	Oligo NN
269265	Male:8wk_6E_rep1:AACTGCGCCAGGAACGTCAGTT	Male:8wk_6E_rep1	3039	28.5072951739618	0.00197044334975369	Male	2mo	CP	02mo_6E_rep1	1	Astro-TE NN
269266	Male:8wk_6E_rep1:AACTGCGCCAGGAGGTTACTAT	Male:8wk_6E_rep1	3131	20.6332992849847	0.00823566677225214	Male	2mo	CP	02mo_6E_rep1	1	STR D12 Gaba
269267	Male:8wk_6E_rep1:AACTGCGCCAGGGTTCTAGCCA	Male:8wk_6E_rep1	2539	20.5741626794258	0.00703949941337505	Male	2mo	CP	02mo_6E_rep1	1	STR D12 Gaba
269268	Male:8wk_6E_rep1:AACTGCGCCAGTACTTCCTTTC	Male:8wk_6E_rep1	5761	11.1888111888112	0.00655285394033454	Male	2mo	CP	02mo_6E_rep1	1	STR D12 Gaba
269269	Male:8wk_6E_rep1:AACTGCGCCAGTCTCTGCTATT	Male:8wk_6E_rep1	1342	22.7272727272727	0.00592592592592593	Male	2mo	CP	02mo_6E_rep1	1	Oligo NN
269270	Male:8wk_6E_rep1:AACTGCGCCAGTGCAATGTCGT	Male:8wk_6E_rep1	7475	13.4605725765947	0.000133761369716426	Male	2mo	CP	02mo_6E_rep1	1	STR D12 Gaba
269271	Male:8wk_6E_rep1:AACTGCGCCAGTGTAACGCGGT	Male:8wk_6E_rep1	3482	12.2850122850123	0.00229226361031519	Male	2mo	CP	02mo_6E_rep1	1	Oligo NN
269272	Male:8wk_6E_rep1:AACTGCGCCAGTGTCGAAGCTC	Male:8wk_6E_rep1	4282	25.6109481915934	0.000233481204763017	Male	2mo	CP	02mo_6E_rep1	1	STR D12 Gaba
269273	Male:8wk_6E_rep1:AACTGCGCCAGTTCGTGTCCGT	Male:8wk_6E_rep1	7566	18.7590187590188	0.00184696569920844	Male	2mo	CP	02mo_6E_rep1	1	NDB-SI-MA-STRv Lhx8 Gaba
269274	Male:8wk_6E_rep1:AACTGCGCCAGTTCTCCTACTC	Male:8wk_6E_rep1	8437	12.025012025012	0.00248285646724994	Male	2mo	CP	02mo_6E_rep1	1	STR D12 Gaba
269275	Male:8wk_6E_rep1:AACTGCGCCAGTTGGAGACTAA	Male:8wk_6E_rep1	8637	12.8644939965695	0.00541225241824044	Male	2mo	CP	02mo_6E_rep1	1	STR D12 Gaba
269276	Male:8wk_6E_rep1:AACTGCGCCAGTTGGCTATCAA	Male:8wk_6E_rep1	1886	19.3362193362193	0.00211640211640212	Male	2mo	CP	02mo_6E_rep1	1	Oligo NN
269277	Male:8wk_6E_rep1:AACTGCGCCATAACCCAACGAG	Male:8wk_6E_rep1	2847	14.0909090909091	0.00662944870900209	Male	2mo	CP	02mo_6E_rep1	1	STR D12 Gaba
269278	Male:8wk_6E_rep1:AACTGCGCCATAAGTAATCCCG	Male:8wk_6E_rep1	2483	19.7928653624856	0.00600480384307446	Male	2mo	CP	02mo_6E_rep1	1	STR D12 Gaba
269279	Male:8wk_6E_rep1:AACTGCGCCATACAACGTAGCT	Male:8wk_6E_rep1	7022	16.3911845730028	0.000995874235310855	Male	2mo	CP	02mo_6E_rep1	1	STR D12 Gaba
269280	Male:8wk_6E_rep1:AACTGCGCCATAGAGAGGCTGC	Male:8wk_6E_rep1	6661	22.1233312142403	0.00254567235699311	Male	2mo	CP	02mo_6E_rep1	1	STR D12 Gaba
269281	Male:8wk_6E_rep1:AACTGCGCCATAGTTGGTTGGA	Male:8wk_6E_rep1	3923	26.5577119509704	0.00784016186140617	Male	2mo	CP	02mo_6E_rep1	1	STR D12 Gaba
269282	Male:8wk_6E_rep1:AACTGCGCCATATCCATGACCC	Male:8wk_6E_rep1	1802	26.2626262626263	0.00770925110132159	Male	2mo	CP	02mo_6E_rep1	1	STR Prox1 Lhx6 Gaba
269283	Male:8wk_6E_rep1:AACTGCGCCATATCGCCGGGTA	Male:8wk_6E_rep1	2936	23.7320574162679	0.0316622691292876	Male	2mo	CP	02mo_6E_rep1	1	STR D12 Gaba
269284	Male:8wk_6E_rep1:AACTGCGCCATCAGCATTTAGG	Male:8wk_6E_rep1	1228	27.0707070707071	0.0016260162601626	Male	2mo	CP	02mo_6E_rep1	1	Peri NN
269285	Male:8wk_6E_rep1:AACTGCGCCATCCACTTGGATA	Male:8wk_6E_rep1	3138	19.9556541019956	0.014756671899529	Male	2mo	CP	02mo_6E_rep1	1	STR D12 Gaba
269286	Male:8wk_6E_rep1:AACTGCGCCATCCCTAACCATA	Male:8wk_6E_rep1	3037	35.4545454545455	0.0437657430730479	Male	2mo	CP	02mo_6E_rep1	1	CEA-BST Six3 Cyp26b1 Gaba
269287	Male:8wk_6E_rep1:AACTGCGCCATCCCTATAGCCA	Male:8wk_6E_rep1	1077	11.1111111111111	0.00462107208872458	Male	2mo	CP	02mo_6E_rep1	1	Microglia NN
269288	Male:8wk_6E_rep1:AACTGCGCCATCGCGGAAAGTC	Male:8wk_6E_rep1	3482	18.9555125725338	0.00286368843069874	Male	2mo	CP	02mo_6E_rep1	1	STR D12 Gaba
269289	Male:8wk_6E_rep1:AACTGCGCCATCGGTACTAACT	Male:8wk_6E_rep1	6453	13.3724340175953	0.0137551581843191	Male	2mo	CP	02mo_6E_rep1	1	STR D12 Gaba
269290	Male:8wk_6E_rep1:AACTGCGCCATCGTCACTTAAG	Male:8wk_6E_rep1	1586	19.3423597678917	0.00750938673341677	Male	2mo	CP	02mo_6E_rep1	1	Oligo NN
269291	Male:8wk_6E_rep1:AACTGCGCCATGACTATTTCCC	Male:8wk_6E_rep1	2866	18.8389923329682	0.00589663544918488	Male	2mo	CP	02mo_6E_rep1	1	STR D12 Gaba
269292	Male:8wk_6E_rep1:AACTGCGCCATGCCGTCTCAAC	Male:8wk_6E_rep1	2668	23.9572192513369	0.00596125186289121	Male	2mo	CP	02mo_6E_rep1	1	Oligo NN
269293	Male:8wk_6E_rep1:AACTGCGCCATGCCTTGTTACC	Male:8wk_6E_rep1	10878	15.1059466848941	0.00648461046670929	Male	2mo	CP	02mo_6E_rep1	1	STR D12 Gaba
269294	Male:8wk_6E_rep1:AACTGCGCCATGGAACAGTCTG	Male:8wk_6E_rep1	5634	16.5605095541401	0.00353731871241599	Male	2mo	CP	02mo_6E_rep1	1	STR D12 Gaba
269295	Male:8wk_6E_rep1:AACTGCGCCATGGTGAGGTGAT	Male:8wk_6E_rep1	2251	20.9090909090909	0.00265839610101905	Male	2mo	CP	02mo_6E_rep1	1	Astro-TE NN
269296	Male:8wk_6E_rep1:AACTGCGCCATTAGGGACCCTC	Male:8wk_6E_rep1	4537	21.5151515151515	0.038771186440678	Male	2mo	CP	02mo_6E_rep1	1	STR D12 Gaba
269297	Male:8wk_6E_rep1:AACTGCGCCATTCCTCAGCCTC	Male:8wk_6E_rep1	1813	25.3588516746411	0.00110192837465565	Male	2mo	CP	02mo_6E_rep1	1	Microglia NN
269298	Male:8wk_6E_rep1:AACTGCGCCATTGACAAGTCCT	Male:8wk_6E_rep1	2603	27.027027027027	0.00268199233716475	Male	2mo	CP	02mo_6E_rep1	1	Oligo NN
269299	Male:8wk_6E_rep1:AACTGCGCCATTTAACGCCTCT	Male:8wk_6E_rep1	6980	20.990391722099	0.00242961269115335	Male	2mo	CP	02mo_6E_rep1	1	L6b/CT ENT Glut
269300	Male:8wk_6E_rep1:AACTTCTGCTAAACCCGAGATA	Male:8wk_6E_rep1	7902	11.7237953303527	0.0012639029322548	Male	2mo	CP	02mo_6E_rep1	1	STR D12 Gaba
269301	Male:8wk_6E_rep1:AACTTCTGCTAAACGTCCCGTT	Male:8wk_6E_rep1	1113	21.9114219114219	0.0035810205908684	Male	2mo	CP	02mo_6E_rep1	1	Oligo NN
269302	Male:8wk_6E_rep1:AACTTCTGCTAAAGCACTAGCG	Male:8wk_6E_rep1	4014	25.951825951826	0.00124409056979348	Male	2mo	CP	02mo_6E_rep1	1	IOL NN
269303	Male:8wk_6E_rep1:AACTTCTGCTAATGGCCGTTTC	Male:8wk_6E_rep1	7637	12.7053669222344	0.00104643557880968	Male	2mo	CP	02mo_6E_rep1	1	Lamp5 Gaba
269304	Male:8wk_6E_rep1:AACTTCTGCTACAACAGCGGAT	Male:8wk_6E_rep1	1017	28.5123966942149	0.0145348837209302	Male	2mo	CP	02mo_6E_rep1	1	Oligo NN
269305	Male:8wk_6E_rep1:AACTTCTGCTACATAGTGGCGT	Male:8wk_6E_rep1	8097	15.3449387491941	0.000740466493891151	Male	2mo	CP	02mo_6E_rep1	1	STR D12 Gaba
269306	Male:8wk_6E_rep1:AACTTCTGCTACCCGAGTCAGT	Male:8wk_6E_rep1	6383	12.711182622687	0.000156641604010025	Male	2mo	CP	02mo_6E_rep1	1	STR D12 Gaba
269307	Male:8wk_6E_rep1:AACTTCTGCTACGCGATCAGTT	Male:8wk_6E_rep1	3685	14.2561983471074	0.0027063599458728	Male	2mo	CP	02mo_6E_rep1	1	STR D12 Gaba
269308	Male:8wk_6E_rep1:AACTTCTGCTACGTACGGTCAT	Male:8wk_6E_rep1	2608	35.4066985645933	0.00229533282325937	Male	2mo	CP	02mo_6E_rep1	1	Oligo NN
269309	Male:8wk_6E_rep1:AACTTCTGCTACTCGTTCCGAT	Male:8wk_6E_rep1	6900	14.6267140680549	0	Male	2mo	CP	02mo_6E_rep1	1	STR D12 Gaba
269310	Male:8wk_6E_rep1:AACTTCTGCTACTGCGACAAAG	Male:8wk_6E_rep1	1312	23.3201581027668	0	Male	2mo	CP	02mo_6E_rep1	1	Microglia NN
269311	Male:8wk_6E_rep1:AACTTCTGCTAGACTAGGAGGA	Male:8wk_6E_rep1	1843	22.7272727272727	0.00216567406605306	Male	2mo	CP	02mo_6E_rep1	1	Peri NN
269312	Male:8wk_6E_rep1:AACTTCTGCTAGCAGTTGGTGG	Male:8wk_6E_rep1	6233	13.1253362022593	0.00224107571634384	Male	2mo	CP	02mo_6E_rep1	1	STR D12 Gaba
269313	Male:8wk_6E_rep1:AACTTCTGCTAGCGAATAACCC	Male:8wk_6E_rep1	2673	16.4848484848485	0.00558035714285714	Male	2mo	CP	02mo_6E_rep1	1	STR D12 Gaba
269314	Male:8wk_6E_rep1:AACTTCTGCTAGGCTGCGTCTA	Male:8wk_6E_rep1	1344	32.1678321678322	0.0022271714922049	Male	2mo	CP	02mo_6E_rep1	1	Oligo NN
269315	Male:8wk_6E_rep1:AACTTCTGCTAGGGAATGTTCA	Male:8wk_6E_rep1	3878	19.0340909090909	0.00410888546481767	Male	2mo	CP	02mo_6E_rep1	1	STR D12 Gaba
269316	Male:8wk_6E_rep1:AACTTCTGCTATCCAGTCTGCA	Male:8wk_6E_rep1	4527	20.0956937799043	0.000882807327300817	Male	2mo	CP	02mo_6E_rep1	1	STR D12 Gaba
269317	Male:8wk_6E_rep1:AACTTCTGCTATGTCTAACGCC	Male:8wk_6E_rep1	4305	19.8347107438017	0.00531423290203327	Male	2mo	CP	02mo_6E_rep1	1	STR D12 Gaba
269318	Male:8wk_6E_rep1:AACTTCTGCTATTCATTTCCGC	Male:8wk_6E_rep1	3530	24.8128342245989	0.00197907831495618	Male	2mo	CP	02mo_6E_rep1	1	STR D12 Gaba
269319	Male:8wk_6E_rep1:AACTTCTGCTCAAATCGAAAGC	Male:8wk_6E_rep1	9448	14.5067698259188	0.000211640211640212	Male	2mo	CP	02mo_6E_rep1	1	STR D12 Gaba
269320	Male:8wk_6E_rep1:AACTTCTGCTCAACCACGAGTG	Male:8wk_6E_rep1	7924	11.4081996434938	0.00439753737906772	Male	2mo	CP	02mo_6E_rep1	1	STR D12 Gaba
269321	Male:8wk_6E_rep1:AACTTCTGCTCACCATGCCATT	Male:8wk_6E_rep1	6053	11.8279569892473	0.00558567438804009	Male	2mo	CP	02mo_6E_rep1	1	STR D12 Gaba
269322	Male:8wk_6E_rep1:AACTTCTGCTCACCGAAGGTCA	Male:8wk_6E_rep1	8710	9.38181818181818	0.00045903144365389	Male	2mo	CP	02mo_6E_rep1	1	STR D12 Gaba
269323	Male:8wk_6E_rep1:AACTTCTGCTCACCGTATGTTC	Male:8wk_6E_rep1	5634	13.3258046301525	0.0049452490286118	Male	2mo	CP	02mo_6E_rep1	1	STR D12 Gaba
269324	Male:8wk_6E_rep1:AACTTCTGCTCACGTTCCAGCA	Male:8wk_6E_rep1	3493	18.9393939393939	0.00823395797842135	Male	2mo	CP	02mo_6E_rep1	1	STR D12 Gaba
269325	Male:8wk_6E_rep1:AACTTCTGCTCAGGGTTACTCT	Male:8wk_6E_rep1	2777	18.475073313783	0.00251436781609195	Male	2mo	CP	02mo_6E_rep1	1	Oligo NN
269326	Male:8wk_6E_rep1:AACTTCTGCTCAGTCGTGAGGA	Male:8wk_6E_rep1	5016	12.1212121212121	0.0017910447761194	Male	2mo	CP	02mo_6E_rep1	1	STR D12 Gaba
269327	Male:8wk_6E_rep1:AACTTCTGCTCAGTTATAGGCC	Male:8wk_6E_rep1	1343	22.4371373307544	0.0044477390659748	Male	2mo	CP	02mo_6E_rep1	1	Oligo NN
269328	Male:8wk_6E_rep1:AACTTCTGCTCATGTCCGAGTC	Male:8wk_6E_rep1	7337	14.9073675140026	0.00054488489306634	Male	2mo	CP	02mo_6E_rep1	1	STR D12 Gaba
269329	Male:8wk_6E_rep1:AACTTCTGCTCCACAGCGAAAC	Male:8wk_6E_rep1	3563	17.0881749829118	0.00363534675615213	Male	2mo	CP	02mo_6E_rep1	1	IOL NN
269330	Male:8wk_6E_rep1:AACTTCTGCTCCATCTCTGGGA	Male:8wk_6E_rep1	2308	18.7218721872187	0.00043308791684712	Male	2mo	CP	02mo_6E_rep1	1	Microglia NN
269331	Male:8wk_6E_rep1:AACTTCTGCTCCTATTGAAGCC	Male:8wk_6E_rep1	6497	14.0591966173362	0.00459629232419182	Male	2mo	CP	02mo_6E_rep1	1	STR D12 Gaba
269332	Male:8wk_6E_rep1:AACTTCTGCTCCTGGGTTAATC	Male:8wk_6E_rep1	6514	12.0110192837466	0.00183879865154766	Male	2mo	CP	02mo_6E_rep1	1	STR D12 Gaba
269333	Male:8wk_6E_rep1:AACTTCTGCTCGAGACGTTTAA	Male:8wk_6E_rep1	2143	20.9486166007905	0.00695088044485635	Male	2mo	CP	02mo_6E_rep1	1	STR D12 Gaba
269334	Male:8wk_6E_rep1:AACTTCTGCTCGCGAGAGCTAT	Male:8wk_6E_rep1	1989	14.5903479236813	0.00847457627118644	Male	2mo	CP	02mo_6E_rep1	1	IOL NN
269335	Male:8wk_6E_rep1:AACTTCTGCTCGCGATACAAAT	Male:8wk_6E_rep1	4706	19.5569136745607	0.00444256399407658	Male	2mo	CP	02mo_6E_rep1	1	STR D12 Gaba
269336	Male:8wk_6E_rep1:AACTTCTGCTCGTAGGATTCTG	Male:8wk_6E_rep1	5777	16.1007667031763	0.00017307026652821	Male	2mo	CP	02mo_6E_rep1	1	STR D12 Gaba
269337	Male:8wk_6E_rep1:AACTTCTGCTCGTGCAACACAA	Male:8wk_6E_rep1	2102	23.6914600550964	0	Male	2mo	CP	02mo_6E_rep1	1	OB-STR-CTX Inh IMN
269338	Male:8wk_6E_rep1:AACTTCTGCTCTAAATGTTCGG	Male:8wk_6E_rep1	6003	24.3833685694151	0.00282392026578073	Male	2mo	CP	02mo_6E_rep1	1	IOL NN
269339	Male:8wk_6E_rep1:AACTTCTGCTCTCATGTAGTCT	Male:8wk_6E_rep1	8961	12.6099706744868	0.00819037078029884	Male	2mo	CP	02mo_6E_rep1	1	NDB-SI-MA-STRv Lhx8 Gaba
269340	Male:8wk_6E_rep1:AACTTCTGCTCTGGGAAATGTT	Male:8wk_6E_rep1	8597	13.5537190082645	0.00150987224157956	Male	2mo	CP	02mo_6E_rep1	1	STR D12 Gaba
269341	Male:8wk_6E_rep1:AACTTCTGCTCTTAGCGTGAGT	Male:8wk_6E_rep1	7718	9.42486085343228	0.0106396615818485	Male	2mo	CP	02mo_6E_rep1	1	STR D12 Gaba
269342	Male:8wk_6E_rep1:AACTTCTGCTCTTCCTGCTGTC	Male:8wk_6E_rep1	3141	19.5959595959596	0.0125746620559572	Male	2mo	CP	02mo_6E_rep1	1	STR D12 Gaba
269343	Male:8wk_6E_rep1:AACTTCTGCTCTTTAACTGCGC	Male:8wk_6E_rep1	5401	22.8501228501229	0.00442396313364055	Male	2mo	CP	02mo_6E_rep1	1	STR D12 Gaba
269344	Male:8wk_6E_rep1:AACTTCTGCTCTTTGGGACGGT	Male:8wk_6E_rep1	2557	22.9249011857708	0.00699029126213592	Male	2mo	CP	02mo_6E_rep1	1	OB-STR-CTX Inh IMN
269345	Male:8wk_6E_rep1:AACTTCTGCTGACTTACTGCCG	Male:8wk_6E_rep1	4144	24.5989304812834	0.0130983567516075	Male	2mo	CP	02mo_6E_rep1	1	STR D12 Gaba
269346	Male:8wk_6E_rep1:AACTTCTGCTGAGAACGTCATA	Male:8wk_6E_rep1	8310	13.4307903152124	0.00120192307692308	Male	2mo	CP	02mo_6E_rep1	1	STR D12 Gaba
269347	Male:8wk_6E_rep1:AACTTCTGCTGAGAGGTCCACT	Male:8wk_6E_rep1	1465	11.4478114478114	0.00204359673024523	Male	2mo	CP	02mo_6E_rep1	1	Astro-TE NN
269348	Male:8wk_6E_rep1:AACTTCTGCTGAGGCATTTGCA	Male:8wk_6E_rep1	6253	11.7647058823529	0.00382348255536084	Male	2mo	CP	02mo_6E_rep1	1	STR D12 Gaba
269349	Male:8wk_6E_rep1:AACTTCTGCTGATACGCCGTAG	Male:8wk_6E_rep1	4389	24.297520661157	0.0214046822742475	Male	2mo	CP	02mo_6E_rep1	1	STR D12 Gaba
269350	Male:8wk_6E_rep1:AACTTCTGCTGATACTTGCTGG	Male:8wk_6E_rep1	4443	15.3217568947906	0.00470430107526882	Male	2mo	CP	02mo_6E_rep1	1	STR D12 Gaba
269351	Male:8wk_6E_rep1:AACTTCTGCTGATAGGTGTAGC	Male:8wk_6E_rep1	1188	17.1122994652406	0.00834724540901502	Male	2mo	CP	02mo_6E_rep1	1	Oligo NN
269352	Male:8wk_6E_rep1:AACTTCTGCTGATCCATTCGTG	Male:8wk_6E_rep1	2056	26.1072261072261	0	Male	2mo	CP	02mo_6E_rep1	1	Oligo NN
269353	Male:8wk_6E_rep1:AACTTCTGCTGATGAACATGTC	Male:8wk_6E_rep1	3548	20.4545454545455	0.00140726146918097	Male	2mo	CP	02mo_6E_rep1	1	STR D12 Gaba
269354	Male:8wk_6E_rep1:AACTTCTGCTGCGCACGGTAAA	Male:8wk_6E_rep1	6529	14.7495361781076	0.00168195718654434	Male	2mo	CP	02mo_6E_rep1	1	STR D1 Sema5a Gaba
269355	Male:8wk_6E_rep1:AACTTCTGCTGCGGATAGTAGG	Male:8wk_6E_rep1	3853	21.2940212940213	0.00695876288659794	Male	2mo	CP	02mo_6E_rep1	1	STR D12 Gaba
269356	Male:8wk_6E_rep1:AACTTCTGCTGCTAGTCAAGAG	Male:8wk_6E_rep1	10265	9.82591876208897	0.00126483751702666	Male	2mo	CP	02mo_6E_rep1	1	STR D12 Gaba
269357	Male:8wk_6E_rep1:AACTTCTGCTGCTTCGGAGTCT	Male:8wk_6E_rep1	11648	10.8108108108108	0.000943477142121966	Male	2mo	CP	02mo_6E_rep1	1	STR D12 Gaba
269358	Male:8wk_6E_rep1:AACTTCTGCTGCTTTCCAACGG	Male:8wk_6E_rep1	9918	14.9779735682819	0.00060459492140266	Male	2mo	CP	02mo_6E_rep1	1	STR D12 Gaba
269359	Male:8wk_6E_rep1:AACTTCTGCTGGACTTCTAGTT	Male:8wk_6E_rep1	5207	31.7355371900826	0.00172546012269939	Male	2mo	CP	02mo_6E_rep1	1	STR D12 Gaba
269360	Male:8wk_6E_rep1:AACTTCTGCTGGAGGTTACTAT	Male:8wk_6E_rep1	2145	23.1884057971015	0.00139664804469274	Male	2mo	CP	02mo_6E_rep1	1	Oligo NN
269361	Male:8wk_6E_rep1:AACTTCTGCTGGAGTGTTGGAA	Male:8wk_6E_rep1	2440	25.9393939393939	0.00245298446443173	Male	2mo	CP	02mo_6E_rep1	1	Oligo NN
269362	Male:8wk_6E_rep1:AACTTCTGCTGGATACTCGTGA	Male:8wk_6E_rep1	2673	20	0.02551950419249	Male	2mo	CP	02mo_6E_rep1	1	STR D12 Gaba
269363	Male:8wk_6E_rep1:AACTTCTGCTGGGCTACAGTTC	Male:8wk_6E_rep1	1319	28.099173553719	0	Male	2mo	CP	02mo_6E_rep1	1	Oligo NN
269364	Male:8wk_6E_rep1:AACTTCTGCTGGTCTAATTAGG	Male:8wk_6E_rep1	5604	12.6078301260783	0.000535045478865704	Male	2mo	CP	02mo_6E_rep1	1	STR D12 Gaba
269365	Male:8wk_6E_rep1:AACTTCTGCTGGTGTCGGTTGT	Male:8wk_6E_rep1	4163	20.2194357366771	0.00311302681992337	Male	2mo	CP	02mo_6E_rep1	1	STR D12 Gaba
269366	Male:8wk_6E_rep1:AACTTCTGCTGTAACTTGCCCT	Male:8wk_6E_rep1	4005	28.6031042128603	0.0027390438247012	Male	2mo	CP	02mo_6E_rep1	1	L6b/CT ENT Glut
269367	Male:8wk_6E_rep1:AACTTCTGCTGTACCTATTCCA	Male:8wk_6E_rep1	1762	27.1132376395534	0	Male	2mo	CP	02mo_6E_rep1	1	Oligo NN
269368	Male:8wk_6E_rep1:AACTTCTGCTGTATATCCGGAA	Male:8wk_6E_rep1	1998	32.0661157024793	0.00941993058998513	Male	2mo	CP	02mo_6E_rep1	1	Astro-TE NN
269369	Male:8wk_6E_rep1:AACTTCTGCTGTGCTTTCAACA	Male:8wk_6E_rep1	1810	30.6397306397306	0.00604063701263042	Male	2mo	CP	02mo_6E_rep1	1	Oligo NN
269370	Male:8wk_6E_rep1:AACTTCTGCTGTGTCATGAAAG	Male:8wk_6E_rep1	5742	22.7972027972028	0.00450762829403606	Male	2mo	CP	02mo_6E_rep1	1	STR D12 Gaba
269371	Male:8wk_6E_rep1:AACTTCTGCTTAACAGTGCCTT	Male:8wk_6E_rep1	2079	17.7638453500522	0.00621414913957935	Male	2mo	CP	02mo_6E_rep1	1	Astro-TE NN
269372	Male:8wk_6E_rep1:AACTTCTGCTTAACCCAACGAG	Male:8wk_6E_rep1	1637	27.2727272727273	0.00182926829268293	Male	2mo	CP	02mo_6E_rep1	1	Oligo NN
269373	Male:8wk_6E_rep1:AACTTCTGCTTAAGATGCTGGG	Male:8wk_6E_rep1	8184	20.7607994842037	0.000854596508362837	Male	2mo	CP	02mo_6E_rep1	1	STR D1 Sema5a Gaba
269375	Male:8wk_6E_rep1:AACTTCTGCTTAAGTGGGTCGA	Male:8wk_6E_rep1	5521	13.1168831168831	0.0025293586269196	Male	2mo	CP	02mo_6E_rep1	1	STR D12 Gaba
269376	Male:8wk_6E_rep1:AACTTCTGCTTACAACCCGATG	Male:8wk_6E_rep1	5671	16.4983164983165	0.00263805838902568	Male	2mo	CP	02mo_6E_rep1	1	STR D12 Gaba
269377	Male:8wk_6E_rep1:AACTTCTGCTTACATCACCTCA	Male:8wk_6E_rep1	1986	11.706102117061	0.0104633781763827	Male	2mo	CP	02mo_6E_rep1	1	OB-STR-CTX Inh IMN
269378	Male:8wk_6E_rep1:AACTTCTGCTTACCGCTTCCAC	Male:8wk_6E_rep1	6276	17.2528201725282	0.00270141426982361	Male	2mo	CP	02mo_6E_rep1	1	STR D12 Gaba
269379	Male:8wk_6E_rep1:AACTTCTGCTTACCTCCAACTT	Male:8wk_6E_rep1	7940	14.3041792330892	0.00923384077863738	Male	2mo	CP	02mo_6E_rep1	1	STR D12 Gaba
269380	Male:8wk_6E_rep1:AACTTCTGCTTACGGCTTTCCT	Male:8wk_6E_rep1	7530	26.0679079956188	0.0013262599469496	Male	2mo	CP	02mo_6E_rep1	1	OPC NN
269381	Male:8wk_6E_rep1:AACTTCTGCTTAGACTGGACCA	Male:8wk_6E_rep1	5205	17.2192513368984	0.00363705972434916	Male	2mo	CP	02mo_6E_rep1	1	Astro-TE NN
269382	Male:8wk_6E_rep1:AACTTCTGCTTATACGAACCCG	Male:8wk_6E_rep1	14350	12.6582278481013	0.00250243292089532	Male	2mo	CP	02mo_6E_rep1	1	STR D12 Gaba
269383	Male:8wk_6E_rep1:AACTTCTGCTTCAGCCCAAGTT	Male:8wk_6E_rep1	3341	26.4150943396226	0.000598265031408914	Male	2mo	CP	02mo_6E_rep1	1	Astro-TE NN
269384	Male:8wk_6E_rep1:AACTTCTGCTTCATTCACGAAG	Male:8wk_6E_rep1	3962	16.2510056315366	0.00627037873087534	Male	2mo	CP	02mo_6E_rep1	1	STR D12 Gaba
269385	Male:8wk_6E_rep1:AACTTCTGCTTCCACTTGGATA	Male:8wk_6E_rep1	4777	13.2551319648094	0.00333820154391821	Male	2mo	CP	02mo_6E_rep1	1	STR D12 Gaba
269386	Male:8wk_6E_rep1:AACTTCTGCTTCGAGCATTATG	Male:8wk_6E_rep1	6534	18.851087562744	0.00365965233302836	Male	2mo	CP	02mo_6E_rep1	1	STR D12 Gaba
269387	Male:8wk_6E_rep1:AACTTCTGCTTCGCGCTTGACA	Male:8wk_6E_rep1	3774	21.8549127640037	0.00264270613107822	Male	2mo	CP	02mo_6E_rep1	1	OB-STR-CTX Inh IMN
269388	Male:8wk_6E_rep1:AACTTCTGCTTCGCGGAAAGTC	Male:8wk_6E_rep1	1046	26.8181818181818	0.000955109837631328	Male	2mo	CP	02mo_6E_rep1	1	Oligo NN
269389	Male:8wk_6E_rep1:AACTTCTGCTTCGCTTAGCCTT	Male:8wk_6E_rep1	4431	12.4242424242424	0.000901916572717024	Male	2mo	CP	02mo_6E_rep1	1	STR D12 Gaba
269390	Male:8wk_6E_rep1:AACTTCTGCTTCTATCGACACA	Male:8wk_6E_rep1	1964	21.8614718614719	0	Male	2mo	CP	02mo_6E_rep1	1	Microglia NN
269391	Male:8wk_6E_rep1:AACTTCTGCTTCTATGCGTACC	Male:8wk_6E_rep1	12657	12.9370629370629	0.0011048851708626	Male	2mo	CP	02mo_6E_rep1	1	STR D12 Gaba
269392	Male:8wk_6E_rep1:AACTTCTGCTTGCGATCGTTAG	Male:8wk_6E_rep1	2466	26.7942583732057	0.00564516129032258	Male	2mo	CP	02mo_6E_rep1	1	Oligo NN
269393	Male:8wk_6E_rep1:AACTTCTGCTTGCGTGCAGACA	Male:8wk_6E_rep1	6666	16.5628891656289	0.00224517287831163	Male	2mo	CP	02mo_6E_rep1	1	STR D12 Gaba
269394	Male:8wk_6E_rep1:AACTTCTGCTTGGACATACTGG	Male:8wk_6E_rep1	5648	11.3022113022113	0.00685774573588887	Male	2mo	CP	02mo_6E_rep1	1	STR D12 Gaba
269395	Male:8wk_6E_rep1:AACTTCTGCTTGGGTTTGTACT	Male:8wk_6E_rep1	2295	19.9556541019956	0.00087070091423596	Male	2mo	CP	02mo_6E_rep1	1	Oligo NN
269396	Male:8wk_6E_rep1:AACTTCTGCTTGTCCTGCGGTA	Male:8wk_6E_rep1	10940	10.0339494530366	0.00164263551743019	Male	2mo	CP	02mo_6E_rep1	1	STR D12 Gaba
269397	Male:8wk_6E_rep1:AACTTCTGCTTTAAACGCGAAG	Male:8wk_6E_rep1	2194	12.1979286536249	0.00181983621474067	Male	2mo	CP	02mo_6E_rep1	1	OB-STR-CTX Inh IMN
269398	Male:8wk_6E_rep1:AACTTCTGCTTTACAGCACCGG	Male:8wk_6E_rep1	4929	13.271400132714	0.00222672064777328	Male	2mo	CP	02mo_6E_rep1	1	STR D12 Gaba
269399	Male:8wk_6E_rep1:AACTTCTGCTTTACTTACACCC	Male:8wk_6E_rep1	4798	18.6363636363636	0.0131633072809543	Male	2mo	CP	02mo_6E_rep1	1	STR D12 Gaba
269400	Male:8wk_6E_rep1:AACTTCTGCTTTATGGTAGACC	Male:8wk_6E_rep1	6753	17.1665897554222	0.00192137156370086	Male	2mo	CP	02mo_6E_rep1	1	STR D12 Gaba
269401	Male:8wk_6E_rep1:AACTTCTGCTTTCCAGAGGTCT	Male:8wk_6E_rep1	10753	10.6769825918762	0.00352145306273747	Male	2mo	CP	02mo_6E_rep1	1	STR D12 Gaba
269402	Male:8wk_6E_rep1:AACTTCTGCTTTGACAAGTCCT	Male:8wk_6E_rep1	3867	18.6645213193886	0.00206451612903226	Male	2mo	CP	02mo_6E_rep1	1	STR D12 Gaba
269403	Male:8wk_6E_rep1:AACTTCTGCTTTGATGCGACCA	Male:8wk_6E_rep1	5902	19.8581560283688	0.00253506844684806	Male	2mo	CP	02mo_6E_rep1	1	STR D12 Gaba
269404	Male:8wk_6E_rep1:AACTTCTGCTTTGCTGGATCGT	Male:8wk_6E_rep1	5908	21.4338507021434	0.00354191263282172	Male	2mo	CP	02mo_6E_rep1	1	STR D1 Sema5a Gaba
269405	Male:8wk_6E_rep1:AACTTCTGCTTTGTCTCTTGGG	Male:8wk_6E_rep1	4320	15.822345593338	0.00643974241030359	Male	2mo	CP	02mo_6E_rep1	1	STR D12 Gaba
269406	Male:8wk_6E_rep1:AACTTCTGCTTTTCTGGCGCAG	Male:8wk_6E_rep1	3782	21.8181818181818	0.00263713080168776	Male	2mo	CP	02mo_6E_rep1	1	OPC NN
269407	Male:8wk_6E_rep1:AAGCTATACCAAAGCCCACGAC	Male:8wk_6E_rep1	7986	15.4738878143133	0.00287176925958297	Male	2mo	CP	02mo_6E_rep1	1	STR D12 Gaba
269408	Male:8wk_6E_rep1:AAGCTATACCAACAGGCGGGTA	Male:8wk_6E_rep1	3468	32.1818181818182	0.000288267512251369	Male	2mo	CP	02mo_6E_rep1	1	Oligo NN
269409	Male:8wk_6E_rep1:AAGCTATACCAACCGAATTCTC	Male:8wk_6E_rep1	7253	22.143219908583	0.00928834858625871	Male	2mo	CP	02mo_6E_rep1	1	STR D12 Gaba
269410	Male:8wk_6E_rep1:AAGCTATACCAAGTGTCGTGGA	Male:8wk_6E_rep1	3759	22.090059473237	0.00265322366675511	Male	2mo	CP	02mo_6E_rep1	1	VLMC NN
269411	Male:8wk_6E_rep1:AAGCTATACCAATCGTCTGGAC	Male:8wk_6E_rep1	6126	15.0841750841751	0.00793522267206478	Male	2mo	CP	02mo_6E_rep1	1	STR D12 Gaba
269412	Male:8wk_6E_rep1:AAGCTATACCAATGGCCGTTTC	Male:8wk_6E_rep1	8008	12.3089300080451	0.00199401794616152	Male	2mo	CP	02mo_6E_rep1	1	STR D12 Gaba
269413	Male:8wk_6E_rep1:AAGCTATACCAATGGTTCCCTT	Male:8wk_6E_rep1	2588	26.0069044879171	0.00346553715825953	Male	2mo	CP	02mo_6E_rep1	1	Astro-TE NN
269414	Male:8wk_6E_rep1:AAGCTATACCACATCTAAGGAG	Male:8wk_6E_rep1	9166	12.5494071146245	0.00239442751414889	Male	2mo	CP	02mo_6E_rep1	1	CEA-BST Six3 Cyp26b1 Gaba
269415	Male:8wk_6E_rep1:AAGCTATACCACCACGCAAACT	Male:8wk_6E_rep1	2265	22.3776223776224	0.106508875739645	Male	2mo	CP	02mo_6E_rep1	1	STR D12 Gaba
269416	Male:8wk_6E_rep1:AAGCTATACCACCCGAGTCAGT	Male:8wk_6E_rep1	2469	23.8488783943329	0.00523771152296535	Male	2mo	CP	02mo_6E_rep1	1	Astro-TE NN
269417	Male:8wk_6E_rep1:AAGCTATACCACGATCCGCACT	Male:8wk_6E_rep1	1727	34.2494714587738	0.00115673799884326	Male	2mo	CP	02mo_6E_rep1	1	Oligo NN
269418	Male:8wk_6E_rep1:AAGCTATACCACGCAAGACGAG	Male:8wk_6E_rep1	3739	24.3536280233528	0.00186865990389749	Male	2mo	CP	02mo_6E_rep1	1	Oligo NN
269419	Male:8wk_6E_rep1:AAGCTATACCACGCATAGGCAC	Male:8wk_6E_rep1	7828	16.0654160654161	0.000893426930440332	Male	2mo	CP	02mo_6E_rep1	1	STR D12 Gaba
269420	Male:8wk_6E_rep1:AAGCTATACCAGAATGGCACTG	Male:8wk_6E_rep1	4615	15.5624036979969	0.000865988309157826	Male	2mo	CP	02mo_6E_rep1	1	OPC NN
269421	Male:8wk_6E_rep1:AAGCTATACCAGCAGGTATGTT	Male:8wk_6E_rep1	10363	14.2968142968143	0.00183009054132152	Male	2mo	CP	02mo_6E_rep1	1	STR D12 Gaba
269422	Male:8wk_6E_rep1:AAGCTATACCAGCATGCGCTTT	Male:8wk_6E_rep1	7175	15.9747766684183	0.000417943716912789	Male	2mo	CP	02mo_6E_rep1	1	STR D1 Sema5a Gaba
269423	Male:8wk_6E_rep1:AAGCTATACCAGCGAATAACCC	Male:8wk_6E_rep1	8798	17.2359432475039	0.00430058850158443	Male	2mo	CP	02mo_6E_rep1	1	STR D12 Gaba
269424	Male:8wk_6E_rep1:AAGCTATACCAGCTAGGGTGCT	Male:8wk_6E_rep1	2333	21.969696969697	0.000856531049250535	Male	2mo	CP	02mo_6E_rep1	1	Oligo NN
269425	Male:8wk_6E_rep1:AAGCTATACCAGGAACGCCGAT	Male:8wk_6E_rep1	5191	25.5156608097785	0.00211457131872357	Male	2mo	CP	02mo_6E_rep1	1	Astro-TE NN
269426	Male:8wk_6E_rep1:AAGCTATACCAGGCTCTGCTGA	Male:8wk_6E_rep1	7923	16.2779628748215	0.00113464447806354	Male	2mo	CP	02mo_6E_rep1	1	CEA-BST Gaba
269427	Male:8wk_6E_rep1:AAGCTATACCAGGGACGGATTC	Male:8wk_6E_rep1	8766	16.9623059866962	0.000797902655875983	Male	2mo	CP	02mo_6E_rep1	1	STR D12 Gaba
269428	Male:8wk_6E_rep1:AAGCTATACCAGGGATCCATTA	Male:8wk_6E_rep1	6684	23.0811105062602	0.0040232454179705	Male	2mo	CP	02mo_6E_rep1	1	STR D12 Gaba
269429	Male:8wk_6E_rep1:AAGCTATACCAGTGTCGGGTTG	Male:8wk_6E_rep1	2069	26.7045454545455	0.00385170919595571	Male	2mo	CP	02mo_6E_rep1	1	Astro-NT NN
269430	Male:8wk_6E_rep1:AAGCTATACCATAACGCAAGTC	Male:8wk_6E_rep1	6262	19.3939393939394	0.0071349294434755	Male	2mo	CP	02mo_6E_rep1	1	STR D12 Gaba
269431	Male:8wk_6E_rep1:AAGCTATACCATACTAAGCGCT	Male:8wk_6E_rep1	6125	16.7676767676768	0.00471238219044524	Male	2mo	CP	02mo_6E_rep1	1	STR D12 Gaba
269432	Male:8wk_6E_rep1:AAGCTATACCATAGCTGTGTCT	Male:8wk_6E_rep1	8471	9.6969696969697	0.00176761725194438	Male	2mo	CP	02mo_6E_rep1	1	STR D12 Gaba
269433	Male:8wk_6E_rep1:AAGCTATACCATCCAGTCTGCA	Male:8wk_6E_rep1	4009	19.3740685543964	0.0103678104171809	Male	2mo	CP	02mo_6E_rep1	1	Astro-TE NN
269434	Male:8wk_6E_rep1:AAGCTATACCATCGAGTTAGGC	Male:8wk_6E_rep1	3377	25.6854256854257	0.00471559092248747	Male	2mo	CP	02mo_6E_rep1	1	OPC NN
269435	Male:8wk_6E_rep1:AAGCTATACCATGGACACGTTC	Male:8wk_6E_rep1	6254	11.7302052785924	0.00159642401021711	Male	2mo	CP	02mo_6E_rep1	1	STR D12 Gaba
269436	Male:8wk_6E_rep1:AAGCTATACCATGGACGATCGT	Male:8wk_6E_rep1	4415	20.0152788388082	0.00225988700564972	Male	2mo	CP	02mo_6E_rep1	1	STR D12 Gaba
269437	Male:8wk_6E_rep1:AAGCTATACCATGTCGCCTGAA	Male:8wk_6E_rep1	6596	17.7638453500522	0.00362537764350453	Male	2mo	CP	02mo_6E_rep1	1	STR D12 Gaba
269438	Male:8wk_6E_rep1:AAGCTATACCATGTGCATCTGG	Male:8wk_6E_rep1	6191	16.9934640522876	0.00864691753402722	Male	2mo	CP	02mo_6E_rep1	1	STR D12 Gaba
269439	Male:8wk_6E_rep1:AAGCTATACCATTACTCGTGGG	Male:8wk_6E_rep1	2150	37.012987012987	0.00462962962962963	Male	2mo	CP	02mo_6E_rep1	1	Oligo NN
269440	Male:8wk_6E_rep1:AAGCTATACCATTCATTTCCGC	Male:8wk_6E_rep1	8738	11.8819776714514	0.00421652421652422	Male	2mo	CP	02mo_6E_rep1	1	STR D12 Gaba
269441	Male:8wk_6E_rep1:AAGCTATACCATTTGCCCAGCT	Male:8wk_6E_rep1	2675	26.92750287687	0.00112023898431665	Male	2mo	CP	02mo_6E_rep1	1	Oligo NN
269442	Male:8wk_6E_rep1:AAGCTATACCCAAGTTAGTGAC	Male:8wk_6E_rep1	6923	24.0137221269297	0.00144237703735757	Male	2mo	CP	02mo_6E_rep1	1	STR D12 Gaba
269443	Male:8wk_6E_rep1:AAGCTATACCCAATCCTTCAAG	Male:8wk_6E_rep1	3469	27.2727272727273	0.00487664945496271	Male	2mo	CP	02mo_6E_rep1	1	Astro-TE NN
269444	Male:8wk_6E_rep1:AAGCTATACCCACAACCATGAT	Male:8wk_6E_rep1	2315	22.1668742216687	0.00172488141440276	Male	2mo	CP	02mo_6E_rep1	1	Microglia NN
269445	Male:8wk_6E_rep1:AAGCTATACCCACCATGCCATT	Male:8wk_6E_rep1	5892	19.1304347826087	0.002708192281652	Male	2mo	CP	02mo_6E_rep1	1	STR D1 Sema5a Gaba
269446	Male:8wk_6E_rep1:AAGCTATACCCAGTTATAGGCC	Male:8wk_6E_rep1	10947	18.106374952848	0.00227852716004375	Male	2mo	CP	02mo_6E_rep1	1	STR D12 Gaba
269447	Male:8wk_6E_rep1:AAGCTATACCCATCCTCCACTC	Male:8wk_6E_rep1	6125	20.7247298156389	0.00889967637540453	Male	2mo	CP	02mo_6E_rep1	1	STR D12 Gaba
269448	Male:8wk_6E_rep1:AAGCTATACCCATGTTCTGTGA	Male:8wk_6E_rep1	7162	21.3695395513577	0.00500138927479855	Male	2mo	CP	02mo_6E_rep1	1	STR D12 Gaba
269449	Male:8wk_6E_rep1:AAGCTATACCCCACGTCACTTA	Male:8wk_6E_rep1	1228	20.2959830866808	0.00486223662884927	Male	2mo	CP	02mo_6E_rep1	1	Oligo NN
269450	Male:8wk_6E_rep1:AAGCTATACCCCAGCTTTCCGT	Male:8wk_6E_rep1	6912	9.32642487046632	0.00518134715025907	Male	2mo	CP	02mo_6E_rep1	1	STR D12 Gaba
269451	Male:8wk_6E_rep1:AAGCTATACCCCATCCTATCGT	Male:8wk_6E_rep1	4221	16.8096054888508	0.00236350744504845	Male	2mo	CP	02mo_6E_rep1	1	STR D12 Gaba
269452	Male:8wk_6E_rep1:AAGCTATACCCCATTACGATTC	Male:8wk_6E_rep1	5055	23.3766233766234	0.01308082780164	Male	2mo	CP	02mo_6E_rep1	1	Sst Chodl Gaba
269453	Male:8wk_6E_rep1:AAGCTATACCCCCAAGATCGAC	Male:8wk_6E_rep1	2940	20.8820882088209	0.019673224408136	Male	2mo	CP	02mo_6E_rep1	1	Astro-TE NN
269454	Male:8wk_6E_rep1:AAGCTATACCCCCAATACGTGG	Male:8wk_6E_rep1	5533	20.6682206682207	0.00413966882649388	Male	2mo	CP	02mo_6E_rep1	1	STR D12 Gaba
269455	Male:8wk_6E_rep1:AAGCTATACCCCCATGACGGAA	Male:8wk_6E_rep1	5101	24.1935483870968	0.00215179968701095	Male	2mo	CP	02mo_6E_rep1	1	OPC NN
269456	Male:8wk_6E_rep1:AAGCTATACCCCTAATCCTGAG	Male:8wk_6E_rep1	3225	22.7878787878788	0.00278293135435993	Male	2mo	CP	02mo_6E_rep1	1	STR D12 Gaba
269457	Male:8wk_6E_rep1:AAGCTATACCCCTACTAGTTAG	Male:8wk_6E_rep1	4324	20.6425153793575	0.00184672206832872	Male	2mo	CP	02mo_6E_rep1	1	Oligo NN
269458	Male:8wk_6E_rep1:AAGCTATACCCGAAGGTTCGAT	Male:8wk_6E_rep1	12006	11.045609680422	0.00464267948930526	Male	2mo	CP	02mo_6E_rep1	1	STR D12 Gaba
269459	Male:8wk_6E_rep1:AAGCTATACCCGATTCCGGCAT	Male:8wk_6E_rep1	3105	28.2828282828283	0.000965250965250965	Male	2mo	CP	02mo_6E_rep1	1	Oligo NN
269460	Male:8wk_6E_rep1:AAGCTATACCCGGCGACTAACA	Male:8wk_6E_rep1	4913	19.435736677116	0.00385239253852393	Male	2mo	CP	02mo_6E_rep1	1	STR D12 Gaba
269461	Male:8wk_6E_rep1:AAGCTATACCCGTAGGATTCTG	Male:8wk_6E_rep1	6512	15.765247410817	0.0026037678051769	Male	2mo	CP	02mo_6E_rep1	1	STR D12 Gaba
269462	Male:8wk_6E_rep1:AAGCTATACCCGTCGTGAAATT	Male:8wk_6E_rep1	10687	13.6537791710205	0.00335726942087103	Male	2mo	CP	02mo_6E_rep1	1	STR D12 Gaba
269463	Male:8wk_6E_rep1:AAGCTATACCCTAAATGTTCGG	Male:8wk_6E_rep1	7984	13.796253997259	0.00337036574709774	Male	2mo	CP	02mo_6E_rep1	1	STR D12 Gaba
269464	Male:8wk_6E_rep1:AAGCTATACCCTAACAGTACTC	Male:8wk_6E_rep1	5791	12.5307125307125	0.00155172413793103	Male	2mo	CP	02mo_6E_rep1	1	STR D1 Sema5a Gaba
269465	Male:8wk_6E_rep1:AAGCTATACCCTAGGCCTTTGA	Male:8wk_6E_rep1	5531	15.1742993848257	0.00432043204320432	Male	2mo	CP	02mo_6E_rep1	1	STR D12 Gaba
269466	Male:8wk_6E_rep1:AAGCTATACCCTCACTGGATAT	Male:8wk_6E_rep1	5580	17.5757575757576	0.00303734143291049	Male	2mo	CP	02mo_6E_rep1	1	STR D12 Gaba
269467	Male:8wk_6E_rep1:AAGCTATACCCTCGACTTTCAC	Male:8wk_6E_rep1	1760	22.0566318926975	0.00226757369614512	Male	2mo	CP	02mo_6E_rep1	1	OB-STR-CTX Inh IMN
269468	Male:8wk_6E_rep1:AAGCTATACCCTGCGCTTATCC	Male:8wk_6E_rep1	5108	23.4604105571848	0.00854037267080745	Male	2mo	CP	02mo_6E_rep1	1	STR D12 Gaba
269469	Male:8wk_6E_rep1:AAGCTATACCCTGGGAAATGTT	Male:8wk_6E_rep1	5935	20.1505500868558	0.00252100840336134	Male	2mo	CP	02mo_6E_rep1	1	STR-PAL Chst9 Gaba
269470	Male:8wk_6E_rep1:AAGCTATACCCTTAGGTAGCGT	Male:8wk_6E_rep1	7049	12.1212121212121	0.0048002258929832	Male	2mo	CP	02mo_6E_rep1	1	STR D12 Gaba
269471	Male:8wk_6E_rep1:AAGCTATACCCTTCCTGCTGTC	Male:8wk_6E_rep1	1981	28.6425902864259	0.00100857286938981	Male	2mo	CP	02mo_6E_rep1	1	Astro-NT NN
269472	Male:8wk_6E_rep1:AAGCTATACCCTTGCGTATCAG	Male:8wk_6E_rep1	7539	22.1130221130221	0.00448963422685858	Male	2mo	CP	02mo_6E_rep1	1	STR D12 Gaba
269473	Male:8wk_6E_rep1:AAGCTATACCCTTTAGCTGACT	Male:8wk_6E_rep1	3176	17.1428571428571	0.0130515848353014	Male	2mo	CP	02mo_6E_rep1	1	STR D12 Gaba
269474	Male:8wk_6E_rep1:AAGCTATACCGAAGGACCTAGT	Male:8wk_6E_rep1	5074	14.2376142376142	0.0031434184675835	Male	2mo	CP	02mo_6E_rep1	1	STR D12 Gaba
269475	Male:8wk_6E_rep1:AAGCTATACCGACGTCCCTCAT	Male:8wk_6E_rep1	5992	14.5161290322581	0.000833750208437552	Male	2mo	CP	02mo_6E_rep1	1	STR D12 Gaba
269476	Male:8wk_6E_rep1:AAGCTATACCGACTTACTGCCG	Male:8wk_6E_rep1	8280	22.5296442687747	0.00325027085590466	Male	2mo	CP	02mo_6E_rep1	1	STR D12 Gaba
269477	Male:8wk_6E_rep1:AAGCTATACCGAGACAATGACG	Male:8wk_6E_rep1	3297	21.7216411906677	0.00272232304900181	Male	2mo	CP	02mo_6E_rep1	1	Oligo NN
269478	Male:8wk_6E_rep1:AAGCTATACCGAGTTATTTCGG	Male:8wk_6E_rep1	4015	22.5108225108225	0.00372208436724566	Male	2mo	CP	02mo_6E_rep1	1	Astro-TE NN
269479	Male:8wk_6E_rep1:AAGCTATACCGATATGGTGCCA	Male:8wk_6E_rep1	3267	14.9953139643861	0.00213805742211362	Male	2mo	CP	02mo_6E_rep1	1	STR D12 Gaba
269480	Male:8wk_6E_rep1:AAGCTATACCGATCCATTCGTG	Male:8wk_6E_rep1	5166	22.0979020979021	0.00173913043478261	Male	2mo	CP	02mo_6E_rep1	1	STR D12 Gaba
269481	Male:8wk_6E_rep1:AAGCTATACCGATGAAATCGGA	Male:8wk_6E_rep1	1791	25.3119429590018	0.00444691495275153	Male	2mo	CP	02mo_6E_rep1	1	Oligo NN
269482	Male:8wk_6E_rep1:AAGCTATACCGATGGCATCAAA	Male:8wk_6E_rep1	5139	17.3002754820937	0.00522648083623693	Male	2mo	CP	02mo_6E_rep1	1	Astro-TE NN
269483	Male:8wk_6E_rep1:AAGCTATACCGATTCCATTTGG	Male:8wk_6E_rep1	7849	17.1059709521248	0.00241484494153533	Male	2mo	CP	02mo_6E_rep1	1	STR D12 Gaba
269484	Male:8wk_6E_rep1:AAGCTATACCGCAGAGAGAGAA	Male:8wk_6E_rep1	4067	21.1935303959844	0.00513698630136986	Male	2mo	CP	02mo_6E_rep1	1	Astro-NT NN
269485	Male:8wk_6E_rep1:AAGCTATACCGCAGGATTAAAC	Male:8wk_6E_rep1	10445	19.7161488300729	0.00684605876200437	Male	2mo	CP	02mo_6E_rep1	1	NDB-SI-MA-STRv Lhx8 Gaba
269486	Male:8wk_6E_rep1:AAGCTATACCGCATGTATCCTT	Male:8wk_6E_rep1	10466	15.5016298442593	0.00133587786259542	Male	2mo	CP	02mo_6E_rep1	1	STR D12 Gaba
269487	Male:8wk_6E_rep1:AAGCTATACCGCCTTAGCTAGC	Male:8wk_6E_rep1	4355	22.5705329153605	0.009551967250398	Male	2mo	CP	02mo_6E_rep1	1	OPC NN
269488	Male:8wk_6E_rep1:AAGCTATACCGCGGATAGTAGG	Male:8wk_6E_rep1	3635	26.4646464646465	0.000275027502750275	Male	2mo	CP	02mo_6E_rep1	1	Oligo NN
269489	Male:8wk_6E_rep1:AAGCTATACCGCTAGTCAAGAG	Male:8wk_6E_rep1	2761	14.4781144781145	0.00897343862167983	Male	2mo	CP	02mo_6E_rep1	1	Astro-TE NN
269490	Male:8wk_6E_rep1:AAGCTATACCGCTATTGGTAGG	Male:8wk_6E_rep1	3876	11.7302052785924	0.00180272984805563	Male	2mo	CP	02mo_6E_rep1	1	STR D12 Gaba
269491	Male:8wk_6E_rep1:AAGCTATACCGCTCTTTCAGAA	Male:8wk_6E_rep1	7282	11.2710818593172	0.00246575342465753	Male	2mo	CP	02mo_6E_rep1	1	STR D12 Gaba
269492	Male:8wk_6E_rep1:AAGCTATACCGCTTAAGCCGTT	Male:8wk_6E_rep1	2660	22.2488038277512	0.0026246719160105	Male	2mo	CP	02mo_6E_rep1	1	IOL NN
269493	Male:8wk_6E_rep1:AAGCTATACCGCTTGATCCCAG	Male:8wk_6E_rep1	1780	24.7694334650856	0.00280112044817927	Male	2mo	CP	02mo_6E_rep1	1	Oligo NN
269494	Male:8wk_6E_rep1:AAGCTATACCGCTTTCAGCCAG	Male:8wk_6E_rep1	2143	24.6947082767978	0.000466417910447761	Male	2mo	CP	02mo_6E_rep1	1	Oligo NN
269495	Male:8wk_6E_rep1:AAGCTATACCGCTTTCCAACGG	Male:8wk_6E_rep1	3574	23.9845261121857	0.00445682451253482	Male	2mo	CP	02mo_6E_rep1	1	Oligo NN
269496	Male:8wk_6E_rep1:AAGCTATACCGCTTTGCGTCGT	Male:8wk_6E_rep1	4972	14.5454545454545	0.00180686609114636	Male	2mo	CP	02mo_6E_rep1	1	STR D12 Gaba
269497	Male:8wk_6E_rep1:AAGCTATACCGGACGATGTCTG	Male:8wk_6E_rep1	6438	12.0788302606484	0.00170569080477593	Male	2mo	CP	02mo_6E_rep1	1	STR D12 Gaba
269498	Male:8wk_6E_rep1:AAGCTATACCGGATAAAGAAGG	Male:8wk_6E_rep1	2663	27.1576524741082	0	Male	2mo	CP	02mo_6E_rep1	1	Astro-TE NN
269499	Male:8wk_6E_rep1:AAGCTATACCGGATAAAGGGAT	Male:8wk_6E_rep1	8023	15.2188552188552	0.00310636182902585	Male	2mo	CP	02mo_6E_rep1	1	STR D12 Gaba
269500	Male:8wk_6E_rep1:AAGCTATACCGGATTCAACACG	Male:8wk_6E_rep1	6263	22.0423412204234	0.0212533208313799	Male	2mo	CP	02mo_6E_rep1	1	STR D12 Gaba
269501	Male:8wk_6E_rep1:AAGCTATACCGGCATAATGATC	Male:8wk_6E_rep1	2021	17.3160173160173	0.00345167652859961	Male	2mo	CP	02mo_6E_rep1	1	IOL NN
269502	Male:8wk_6E_rep1:AAGCTATACCGTAACTTGCCCT	Male:8wk_6E_rep1	3550	22.5261464199517	0.000844356881508584	Male	2mo	CP	02mo_6E_rep1	1	Oligo NN
269503	Male:8wk_6E_rep1:AAGCTATACCGTACATAGATCC	Male:8wk_6E_rep1	10763	19.2513368983957	0.00213239384387169	Male	2mo	CP	02mo_6E_rep1	1	STR D12 Gaba
269504	Male:8wk_6E_rep1:AAGCTATACCGTACTTCCTTTC	Male:8wk_6E_rep1	4041	15.1765589782119	0.00123578843302027	Male	2mo	CP	02mo_6E_rep1	1	OPC NN
269505	Male:8wk_6E_rep1:AAGCTATACCGTAGCCTGTTAC	Male:8wk_6E_rep1	9801	19.3020249892288	0.00325434760500356	Male	2mo	CP	02mo_6E_rep1	1	STR D12 Gaba
269506	Male:8wk_6E_rep1:AAGCTATACCGTGCAATGTCGT	Male:8wk_6E_rep1	2011	19.0374331550802	0.000993541977148535	Male	2mo	CP	02mo_6E_rep1	1	Microglia NN
269507	Male:8wk_6E_rep1:AAGCTATACCGTTGCGAATGGG	Male:8wk_6E_rep1	5724	16.6369578134284	0.00365535248041775	Male	2mo	CP	02mo_6E_rep1	1	MEA-BST Gaba
269508	Male:8wk_6E_rep1:AAGCTATACCGTTGTGATGTGC	Male:8wk_6E_rep1	2858	26.951871657754	0.00729419937478291	Male	2mo	CP	02mo_6E_rep1	1	Oligo NN
269509	Male:8wk_6E_rep1:AAGCTATACCGTTTGCCACACA	Male:8wk_6E_rep1	5372	20.3208556149733	0.00130135712957799	Male	2mo	CP	02mo_6E_rep1	1	OPC NN
269510	Male:8wk_6E_rep1:AAGCTATACCTAACCCAACGAG	Male:8wk_6E_rep1	6728	12.6482213438735	0.00591016548463357	Male	2mo	CP	02mo_6E_rep1	1	STR D12 Gaba
269511	Male:8wk_6E_rep1:AAGCTATACCTAACGCGTACCC	Male:8wk_6E_rep1	7939	12.7640036730946	0.00213675213675214	Male	2mo	CP	02mo_6E_rep1	1	STR D12 Gaba
269512	Male:8wk_6E_rep1:AAGCTATACCTACAACGTAGCT	Male:8wk_6E_rep1	3480	25.8669165885661	0.00143472022955524	Male	2mo	CP	02mo_6E_rep1	1	Microglia NN
269513	Male:8wk_6E_rep1:AAGCTATACCTAGCGTCATATG	Male:8wk_6E_rep1	3580	26.3565891472868	0.00195149149707276	Male	2mo	CP	02mo_6E_rep1	1	Astro-TE NN
269514	Male:8wk_6E_rep1:AAGCTATACCTAGGTAAGACCA	Male:8wk_6E_rep1	4373	24.4155844155844	0.000228623685413809	Male	2mo	CP	02mo_6E_rep1	1	OB-STR-CTX Inh IMN
269515	Male:8wk_6E_rep1:AAGCTATACCTATGGTCCAGAC	Male:8wk_6E_rep1	1536	26.215644820296	0.000650618087182824	Male	2mo	CP	02mo_6E_rep1	1	Oligo NN
269516	Male:8wk_6E_rep1:AAGCTATACCTCACAGTGATAG	Male:8wk_6E_rep1	12939	9.04428904428904	0.00804967801287949	Male	2mo	CP	02mo_6E_rep1	1	STR D12 Gaba
269517	Male:8wk_6E_rep1:AAGCTATACCTCAGGGAAAGCG	Male:8wk_6E_rep1	1609	23.1404958677686	0	Male	2mo	CP	02mo_6E_rep1	1	Oligo NN
269518	Male:8wk_6E_rep1:AAGCTATACCTCCGCGGCTTAA	Male:8wk_6E_rep1	2354	15.0776053215078	0.000424628450106157	Male	2mo	CP	02mo_6E_rep1	1	Microglia NN
269519	Male:8wk_6E_rep1:AAGCTATACCTCGAGTTACTAG	Male:8wk_6E_rep1	6945	16.1503301168106	0.00244182706118931	Male	2mo	CP	02mo_6E_rep1	1	STR D12 Gaba
269520	Male:8wk_6E_rep1:AAGCTATACCTCGCTTCCGGTT	Male:8wk_6E_rep1	2560	27.5935828877005	0.00389105058365759	Male	2mo	CP	02mo_6E_rep1	1	Astro-TE NN
269521	Male:8wk_6E_rep1:AAGCTATACCTGAACCATCGTA	Male:8wk_6E_rep1	2934	19.6694214876033	0.00271923861318831	Male	2mo	CP	02mo_6E_rep1	1	OPC NN
269522	Male:8wk_6E_rep1:AAGCTATACCTGACACTGTGCG	Male:8wk_6E_rep1	12798	12.6819799417664	0.00124863430622756	Male	2mo	CP	02mo_6E_rep1	1	STR D12 Gaba
269523	Male:8wk_6E_rep1:AAGCTATACCTGACCACCAATT	Male:8wk_6E_rep1	3682	23.051948051948	0.00189753320683112	Male	2mo	CP	02mo_6E_rep1	1	Astro-TE NN
269524	Male:8wk_6E_rep1:AAGCTATACCTGCAAGTGCACT	Male:8wk_6E_rep1	6659	13.486982501067	0.00774847265683207	Male	2mo	CP	02mo_6E_rep1	1	STR Prox1 Lhx6 Gaba
269525	Male:8wk_6E_rep1:AAGCTATACCTGCACGTTAACC	Male:8wk_6E_rep1	4344	11.5702479338843	0.00640439158279963	Male	2mo	CP	02mo_6E_rep1	1	Astro-TE NN
269526	Male:8wk_6E_rep1:AAGCTATACCTGCAGAACAGTG	Male:8wk_6E_rep1	2223	21.7732884399551	0.00670241286863271	Male	2mo	CP	02mo_6E_rep1	1	Oligo NN
269527	Male:8wk_6E_rep1:AAGCTATACCTGCCGTCTCAAC	Male:8wk_6E_rep1	3347	17.4486803519062	0.00416542695626302	Male	2mo	CP	02mo_6E_rep1	1	Astro-NT NN
269528	Male:8wk_6E_rep1:AAGCTATACCTGGACATACTGG	Male:8wk_6E_rep1	6020	17.3262032085561	0.00545184206178754	Male	2mo	CP	02mo_6E_rep1	1	STR D12 Gaba
269529	Male:8wk_6E_rep1:AAGCTATACCTGGACGACGATC	Male:8wk_6E_rep1	6080	17.3160173160173	0.0050728195058092	Male	2mo	CP	02mo_6E_rep1	1	STR D12 Gaba
269530	Male:8wk_6E_rep1:AAGCTATACCTGGCTTCTACCA	Male:8wk_6E_rep1	5519	29.6590909090909	0.00126673905175534	Male	2mo	CP	02mo_6E_rep1	1	Oligo NN
269531	Male:8wk_6E_rep1:AAGCTATACCTGGGCACATTAG	Male:8wk_6E_rep1	4463	12.7946127946128	0.00178930887944531	Male	2mo	CP	02mo_6E_rep1	1	IOL NN
269532	Male:8wk_6E_rep1:AAGCTATACCTGTGACTTAGGC	Male:8wk_6E_rep1	6774	17.4418604651163	0.00132684652808492	Male	2mo	CP	02mo_6E_rep1	1	STR D12 Gaba
269533	Male:8wk_6E_rep1:AAGCTATACCTGTTCGGATTAG	Male:8wk_6E_rep1	10743	7.825831126802	0.00195094760312152	Male	2mo	CP	02mo_6E_rep1	1	STR D12 Gaba
269534	Male:8wk_6E_rep1:AAGCTATACCTGTTCTCTCTGG	Male:8wk_6E_rep1	7489	11.1550285463329	0.00279627163781625	Male	2mo	CP	02mo_6E_rep1	1	STR D12 Gaba
269535	Male:8wk_6E_rep1:AAGCTATACCTGTTTCGGTACA	Male:8wk_6E_rep1	7217	13.9146567717996	0.0015218594355285	Male	2mo	CP	02mo_6E_rep1	1	STR D12 Gaba
269536	Male:8wk_6E_rep1:AAGCTATACCTTAGGATGCGCG	Male:8wk_6E_rep1	1600	18.4659090909091	0.0037359900373599	Male	2mo	CP	02mo_6E_rep1	1	Oligo NN
269537	Male:8wk_6E_rep1:AAGCTATACCTTAGGCAATGTC	Male:8wk_6E_rep1	7758	20.3931203931204	0.0323063490083572	Male	2mo	CP	02mo_6E_rep1	1	STR D12 Gaba
269538	Male:8wk_6E_rep1:AAGCTATACCTTAGGGACCCTC	Male:8wk_6E_rep1	10111	13.107822410148	0.00315488514246278	Male	2mo	CP	02mo_6E_rep1	1	STR D12 Gaba
269539	Male:8wk_6E_rep1:AAGCTATACCTTCGCTGACAGA	Male:8wk_6E_rep1	5929	23.2876712328767	0.00168378514901499	Male	2mo	CP	02mo_6E_rep1	1	Oligo NN
269540	Male:8wk_6E_rep1:AAGCTATACCTTTCGAAGAAGG	Male:8wk_6E_rep1	2748	14.9732620320856	0.00109051254089422	Male	2mo	CP	02mo_6E_rep1	1	Oligo NN
269541	Male:8wk_6E_rep1:AAGGGTGAAGAAACGTCCCGTT	Male:8wk_6E_rep1	2637	19.304152637486	0.00715361445783132	Male	2mo	CP	02mo_6E_rep1	1	Astro-NT NN
269542	Male:8wk_6E_rep1:AAGGGTGAAGAAAGCCCACGAC	Male:8wk_6E_rep1	5091	8.87185104052574	0.00293772032902468	Male	2mo	CP	02mo_6E_rep1	1	STR D12 Gaba
269543	Male:8wk_6E_rep1:AAGGGTGAAGAAATAAGGCCAG	Male:8wk_6E_rep1	6392	13.6363636363636	0.00218545113955667	Male	2mo	CP	02mo_6E_rep1	1	STR D12 Gaba
269544	Male:8wk_6E_rep1:AAGGGTGAAGAAATGCTACGGG	Male:8wk_6E_rep1	7101	18.2839632277835	0.00336842105263158	Male	2mo	CP	02mo_6E_rep1	1	OB-STR-CTX Inh IMN
269545	Male:8wk_6E_rep1:AAGGGTGAAGAAGCTCTCTGAT	Male:8wk_6E_rep1	2521	25.4545454545455	0.000396510705789056	Male	2mo	CP	02mo_6E_rep1	1	Oligo NN
269546	Male:8wk_6E_rep1:AAGGGTGAAGAATCACGCTTCG	Male:8wk_6E_rep1	2733	19.504132231405	0.00182615047479912	Male	2mo	CP	02mo_6E_rep1	1	OB-STR-CTX Inh IMN
269547	Male:8wk_6E_rep1:AAGGGTGAAGAATTCTGTTGCG	Male:8wk_6E_rep1	6649	14.1414141414141	0.000901577761081893	Male	2mo	CP	02mo_6E_rep1	1	STR-PAL Chst9 Gaba
269548	Male:8wk_6E_rep1:AAGGGTGAAGACATCCGGTCTC	Male:8wk_6E_rep1	8173	10.9577922077922	0.000122339124051872	Male	2mo	CP	02mo_6E_rep1	1	STR D12 Gaba
269549	Male:8wk_6E_rep1:AAGGGTGAAGACCAATCGCTTG	Male:8wk_6E_rep1	9366	14.1505553270259	0.000746825989544436	Male	2mo	CP	02mo_6E_rep1	1	STR D12 Gaba
269550	Male:8wk_6E_rep1:AAGGGTGAAGACCACTATTCAC	Male:8wk_6E_rep1	1739	25.8953168044077	0.0113700966458215	Male	2mo	CP	02mo_6E_rep1	1	Astro-TE NN
269551	Male:8wk_6E_rep1:AAGGGTGAAGACCCACAGCAGT	Male:8wk_6E_rep1	10825	13.4128166915052	0.000553965469485735	Male	2mo	CP	02mo_6E_rep1	1	STR D12 Gaba
269552	Male:8wk_6E_rep1:AAGGGTGAAGACCCGAGTCAGT	Male:8wk_6E_rep1	5141	24.2014742014742	0.00657004830917874	Male	2mo	CP	02mo_6E_rep1	1	Oligo NN
269553	Male:8wk_6E_rep1:AAGGGTGAAGACGATCCGCACT	Male:8wk_6E_rep1	9514	10.5064485687323	0.00345658321985964	Male	2mo	CP	02mo_6E_rep1	1	NDB-SI-MA-STRv Lhx8 Gaba
269554	Male:8wk_6E_rep1:AAGGGTGAAGACGCAAGACGAG	Male:8wk_6E_rep1	4858	18.1818181818182	0.0028735632183908	Male	2mo	CP	02mo_6E_rep1	1	STR D1 Sema5a Gaba
269555	Male:8wk_6E_rep1:AAGGGTGAAGACGTCCGTAATT	Male:8wk_6E_rep1	4070	10.4075235109718	0.00196174595389897	Male	2mo	CP	02mo_6E_rep1	1	Oligo NN
269556	Male:8wk_6E_rep1:AAGGGTGAAGACTCTTCCTCAT	Male:8wk_6E_rep1	3283	26.6798418972332	0.00695704779189353	Male	2mo	CP	02mo_6E_rep1	1	Oligo NN
269557	Male:8wk_6E_rep1:AAGGGTGAAGACTGCACGCCAT	Male:8wk_6E_rep1	6096	17.0731707317073	0.00765098486081719	Male	2mo	CP	02mo_6E_rep1	1	STR D12 Gaba
269558	Male:8wk_6E_rep1:AAGGGTGAAGAGATCGTTTGGC	Male:8wk_6E_rep1	2681	31.2419974391805	0	Male	2mo	CP	02mo_6E_rep1	1	Oligo NN
269559	Male:8wk_6E_rep1:AAGGGTGAAGAGGAGTCGGAGA	Male:8wk_6E_rep1	12319	11.1068847470521	0.00323650780807509	Male	2mo	CP	02mo_6E_rep1	1	STR D12 Gaba
269560	Male:8wk_6E_rep1:AAGGGTGAAGAGGTGTGACCGT	Male:8wk_6E_rep1	10446	11.2299465240642	0.00105192693889261	Male	2mo	CP	02mo_6E_rep1	1	STR D12 Gaba
269561	Male:8wk_6E_rep1:AAGGGTGAAGAGTCCTGGTACT	Male:8wk_6E_rep1	3366	19.5014662756598	0.000890471950133571	Male	2mo	CP	02mo_6E_rep1	1	IOL NN
269562	Male:8wk_6E_rep1:AAGGGTGAAGATAGGATGGCTC	Male:8wk_6E_rep1	6268	15.7736303431668	0.00775684660440082	Male	2mo	CP	02mo_6E_rep1	1	STR D12 Gaba
269563	Male:8wk_6E_rep1:AAGGGTGAAGATCAGTCAAGGA	Male:8wk_6E_rep1	8459	15.8886158886159	0.000472645633935957	Male	2mo	CP	02mo_6E_rep1	1	STR D12 Gaba
269564	Male:8wk_6E_rep1:AAGGGTGAAGATGTCGCCTGAA	Male:8wk_6E_rep1	9068	13.0942452043369	0.0013215859030837	Male	2mo	CP	02mo_6E_rep1	1	STR D12 Gaba
269565	Male:8wk_6E_rep1:AAGGGTGAAGCAACCACGAGTG	Male:8wk_6E_rep1	2976	22.488038277512	0	Male	2mo	CP	02mo_6E_rep1	1	Oligo NN
269566	Male:8wk_6E_rep1:AAGGGTGAAGCAATCCTTCAAG	Male:8wk_6E_rep1	2707	14.1592920353982	0	Male	2mo	CP	02mo_6E_rep1	1	Microglia NN
269567	Male:8wk_6E_rep1:AAGGGTGAAGCAATCTGACGTA	Male:8wk_6E_rep1	11877	12.448132780083	0.0019327731092437	Male	2mo	CP	02mo_6E_rep1	1	STR D1 Sema5a Gaba
269568	Male:8wk_6E_rep1:AAGGGTGAAGCACCATGCCATT	Male:8wk_6E_rep1	12919	15.6363636363636	0.00431599229287091	Male	2mo	CP	02mo_6E_rep1	1	STR D12 Gaba
269569	Male:8wk_6E_rep1:AAGGGTGAAGCAGAATGCCTGA	Male:8wk_6E_rep1	7533	17.2248803827751	0.00593824228028504	Male	2mo	CP	02mo_6E_rep1	1	STR D12 Gaba
269570	Male:8wk_6E_rep1:AAGGGTGAAGCAGCAACCGATC	Male:8wk_6E_rep1	6201	17.8451178451178	0.0108470250438666	Male	2mo	CP	02mo_6E_rep1	1	STR D12 Gaba
269571	Male:8wk_6E_rep1:AAGGGTGAAGCAGTCGTGAGGA	Male:8wk_6E_rep1	5531	28.2991202346041	0	Male	2mo	CP	02mo_6E_rep1	1	STR D12 Gaba
269572	Male:8wk_6E_rep1:AAGGGTGAAGCAGTTATAGGCC	Male:8wk_6E_rep1	2328	24.966078697422	0.00214316330904415	Male	2mo	CP	02mo_6E_rep1	1	Oligo NN
269573	Male:8wk_6E_rep1:AAGGGTGAAGCATCCGTTGACC	Male:8wk_6E_rep1	3040	35.7954545454545	0	Male	2mo	CP	02mo_6E_rep1	1	OB-STR-CTX Inh IMN
269574	Male:8wk_6E_rep1:AAGGGTGAAGCCACCGCCTTAA	Male:8wk_6E_rep1	3033	27.4747474747475	0.00785083415112856	Male	2mo	CP	02mo_6E_rep1	1	Astro-TE NN
269575	Male:8wk_6E_rep1:AAGGGTGAAGCCATCTCTGGGA	Male:8wk_6E_rep1	6324	20.979020979021	0.0126463700234192	Male	2mo	CP	02mo_6E_rep1	1	STR D12 Gaba
269576	Male:8wk_6E_rep1:AAGGGTGAAGCCATTACGATTC	Male:8wk_6E_rep1	4199	14.4329896907216	0.00615384615384615	Male	2mo	CP	02mo_6E_rep1	1	STR D12 Gaba
269577	Male:8wk_6E_rep1:AAGGGTGAAGCCCAATACGTGG	Male:8wk_6E_rep1	9191	13.0832130832131	0.00162937214859874	Male	2mo	CP	02mo_6E_rep1	1	STR D12 Gaba
269578	Male:8wk_6E_rep1:AAGGGTGAAGCCGTGAAAGACC	Male:8wk_6E_rep1	7552	14.6185472818639	0.00119031874090729	Male	2mo	CP	02mo_6E_rep1	1	Sst Chodl Gaba
269579	Male:8wk_6E_rep1:AAGGGTGAAGCCTACTAGTTAG	Male:8wk_6E_rep1	10891	14.7826086956522	0.00137538969374656	Male	2mo	CP	02mo_6E_rep1	1	STR D12 Gaba
269580	Male:8wk_6E_rep1:AAGGGTGAAGCCTCTGAAAGTT	Male:8wk_6E_rep1	5220	21.326042378674	0.00628212450028555	Male	2mo	CP	02mo_6E_rep1	1	STR D12 Gaba
269581	Male:8wk_6E_rep1:AAGGGTGAAGCGAAGATCACTC	Male:8wk_6E_rep1	6579	22.5546605293441	0.0054421768707483	Male	2mo	CP	02mo_6E_rep1	1	STR D1 Sema5a Gaba
269582	Male:8wk_6E_rep1:AAGGGTGAAGCGACAGTCTTAT	Male:8wk_6E_rep1	2555	25.2121212121212	0.001953125	Male	2mo	CP	02mo_6E_rep1	1	Oligo NN
269583	Male:8wk_6E_rep1:AAGGGTGAAGCGACGAAGAAGA	Male:8wk_6E_rep1	6340	12.3281596452328	0.00735869735400031	Male	2mo	CP	02mo_6E_rep1	1	STR D12 Gaba
269584	Male:8wk_6E_rep1:AAGGGTGAAGCGACGAGAGATC	Male:8wk_6E_rep1	10820	9.51704545454546	0.00239719712336345	Male	2mo	CP	02mo_6E_rep1	1	STR D12 Gaba
269585	Male:8wk_6E_rep1:AAGGGTGAAGCGAGACGTTTAA	Male:8wk_6E_rep1	9488	12.8883774453395	0.00294241277847835	Male	2mo	CP	02mo_6E_rep1	1	STR D12 Gaba
269586	Male:8wk_6E_rep1:AAGGGTGAAGCGATTCCGGCAT	Male:8wk_6E_rep1	6249	23.1615518239722	0.00572792362768496	Male	2mo	CP	02mo_6E_rep1	1	STR Prox1 Lhx6 Gaba
269587	Male:8wk_6E_rep1:AAGGGTGAAGCGCTGATGATGA	Male:8wk_6E_rep1	1649	20.7336523125997	0.000606060606060606	Male	2mo	CP	02mo_6E_rep1	1	Oligo NN
269588	Male:8wk_6E_rep1:AAGGGTGAAGCGTTTATCACAC	Male:8wk_6E_rep1	5025	13.5802469135802	0.00376685170499603	Male	2mo	CP	02mo_6E_rep1	1	STR D12 Gaba
269589	Male:8wk_6E_rep1:AAGGGTGAAGCTACATTCACCA	Male:8wk_6E_rep1	4393	17.797695262484	0.00340290381125227	Male	2mo	CP	02mo_6E_rep1	1	Astro-TE NN
269590	Male:8wk_6E_rep1:AAGGGTGAAGCTCCCGTGTAAG	Male:8wk_6E_rep1	2062	24.5243128964059	0.00241896468311563	Male	2mo	CP	02mo_6E_rep1	1	OB-STR-CTX Inh IMN
269591	Male:8wk_6E_rep1:AAGGGTGAAGCTGCTGGGTTCA	Male:8wk_6E_rep1	2722	27.6797829036635	0.00511695906432749	Male	2mo	CP	02mo_6E_rep1	1	OPC NN
269592	Male:8wk_6E_rep1:AAGGGTGAAGCTGTTGGTCCTT	Male:8wk_6E_rep1	4117	21.5802888700085	0.000485554746297645	Male	2mo	CP	02mo_6E_rep1	1	IOL NN
269593	Male:8wk_6E_rep1:AAGGGTGAAGCTTCATGTACCT	Male:8wk_6E_rep1	2753	23.303457106274	0.00145085237577077	Male	2mo	CP	02mo_6E_rep1	1	OPC NN
269594	Male:8wk_6E_rep1:AAGGGTGAAGCTTGAGACTCCG	Male:8wk_6E_rep1	5578	12.396694214876	0.0025035765379113	Male	2mo	CP	02mo_6E_rep1	1	STR D12 Gaba
269595	Male:8wk_6E_rep1:AAGGGTGAAGGAAGCACTCATT	Male:8wk_6E_rep1	2733	28.5012285012285	0.000365764447695684	Male	2mo	CP	02mo_6E_rep1	1	Oligo NN
269596	Male:8wk_6E_rep1:AAGGGTGAAGGAAGCCGTTGGT	Male:8wk_6E_rep1	2153	23.6092265943012	0.00231696014828545	Male	2mo	CP	02mo_6E_rep1	1	Oligo NN
269597	Male:8wk_6E_rep1:AAGGGTGAAGGAAGGACCTAGT	Male:8wk_6E_rep1	9781	15.8426368952685	0.00163315300602225	Male	2mo	CP	02mo_6E_rep1	1	STR D12 Gaba
269598	Male:8wk_6E_rep1:AAGGGTGAAGGAAGGGTGGTAT	Male:8wk_6E_rep1	7695	11.3636363636364	0.00671227571963341	Male	2mo	CP	02mo_6E_rep1	1	STR D12 Gaba
269599	Male:8wk_6E_rep1:AAGGGTGAAGGAATCAGCTTGA	Male:8wk_6E_rep1	5561	17.2917991099809	0.00233225690706853	Male	2mo	CP	02mo_6E_rep1	1	STR D12 Gaba
269600	Male:8wk_6E_rep1:AAGGGTGAAGGAATCGGTGTTC	Male:8wk_6E_rep1	8371	14.7677649861056	0.000477611940298507	Male	2mo	CP	02mo_6E_rep1	1	STR D12 Gaba
269601	Male:8wk_6E_rep1:AAGGGTGAAGGAGACAATGACG	Male:8wk_6E_rep1	3215	15.9683794466403	0.00217256362507759	Male	2mo	CP	02mo_6E_rep1	1	OPC NN
269602	Male:8wk_6E_rep1:AAGGGTGAAGGAGGGTGATTGC	Male:8wk_6E_rep1	5831	20.7188160676533	0.00239520958083832	Male	2mo	CP	02mo_6E_rep1	1	STR D12 Gaba
269603	Male:8wk_6E_rep1:AAGGGTGAAGGAGTTATTTCGG	Male:8wk_6E_rep1	2932	26.4990328820116	0.00475220638153428	Male	2mo	CP	02mo_6E_rep1	1	Astro-TE NN
269604	Male:8wk_6E_rep1:AAGGGTGAAGGATAGGTGTAGC	Male:8wk_6E_rep1	3578	18.3600713012478	0.00941306755260244	Male	2mo	CP	02mo_6E_rep1	1	STR D12 Gaba
269605	Male:8wk_6E_rep1:AAGGGTGAAGGATCTACGCCGT	Male:8wk_6E_rep1	5587	23.2411067193676	0.00356696985910469	Male	2mo	CP	02mo_6E_rep1	1	STR D12 Gaba
269606	Male:8wk_6E_rep1:AAGGGTGAAGGATGTTTCACCA	Male:8wk_6E_rep1	5861	13.8950480413895	0.00102266916652463	Male	2mo	CP	02mo_6E_rep1	1	STR D12 Gaba
269607	Male:8wk_6E_rep1:AAGGGTGAAGGATTCCATTTGG	Male:8wk_6E_rep1	6353	22.3484848484848	0.00360727728983689	Male	2mo	CP	02mo_6E_rep1	1	STR D12 Gaba
269608	Male:8wk_6E_rep1:AAGGGTGAAGGATTTCCGGACT	Male:8wk_6E_rep1	7319	14.8760330578512	0.000819112627986348	Male	2mo	CP	02mo_6E_rep1	1	STR Prox1 Lhx6 Gaba
269609	Male:8wk_6E_rep1:AAGGGTGAAGGCCACCTGATAC	Male:8wk_6E_rep1	6055	20.4545454545455	0.00378413951957881	Male	2mo	CP	02mo_6E_rep1	1	STR D12 Gaba
269610	Male:8wk_6E_rep1:AAGGGTGAAGGCGAACGTAGAC	Male:8wk_6E_rep1	4926	12.9226145755071	0.00101399310484689	Male	2mo	CP	02mo_6E_rep1	1	STR D12 Gaba
269611	Male:8wk_6E_rep1:AAGGGTGAAGGCTCAGCGTTTA	Male:8wk_6E_rep1	4442	20.1848998459168	0.0100289725874749	Male	2mo	CP	02mo_6E_rep1	1	STR D12 Gaba
269612	Male:8wk_6E_rep1:AAGGGTGAAGGCTTTCCAACGG	Male:8wk_6E_rep1	7559	16.9880624426079	0.00421551837702542	Male	2mo	CP	02mo_6E_rep1	1	STR D12 Gaba
269613	Male:8wk_6E_rep1:AAGGGTGAAGGGACTTCTAGTT	Male:8wk_6E_rep1	4740	19.041769041769	0.00608093940029356	Male	2mo	CP	02mo_6E_rep1	1	STR D12 Gaba
269614	Male:8wk_6E_rep1:AAGGGTGAAGGGATTCAACACG	Male:8wk_6E_rep1	2881	18.8552188552189	0.00620903759917213	Male	2mo	CP	02mo_6E_rep1	1	Oligo NN
269615	Male:8wk_6E_rep1:AAGGGTGAAGGGATTGTTTCTG	Male:8wk_6E_rep1	5251	12.860310421286	0.00322703113135915	Male	2mo	CP	02mo_6E_rep1	1	STR D12 Gaba
269616	Male:8wk_6E_rep1:AAGGGTGAAGGGCACTTCATCT	Male:8wk_6E_rep1	6599	12.0454545454545	0.0022679165406713	Male	2mo	CP	02mo_6E_rep1	1	STR D12 Gaba
269617	Male:8wk_6E_rep1:AAGGGTGAAGGGGATTAGCTGC	Male:8wk_6E_rep1	3721	19.7255574614065	0.0010738255033557	Male	2mo	CP	02mo_6E_rep1	1	STR D12 Gaba
269618	Male:8wk_6E_rep1:AAGGGTGAAGGGGCTAGGAGAT	Male:8wk_6E_rep1	2727	29.1866028708134	0.00292504570383912	Male	2mo	CP	02mo_6E_rep1	1	OB-STR-CTX Inh IMN
269619	Male:8wk_6E_rep1:AAGGGTGAAGGGGTACAGCTTC	Male:8wk_6E_rep1	2320	28.8770053475936	0.0140246493837654	Male	2mo	CP	02mo_6E_rep1	1	Oligo NN
269620	Male:8wk_6E_rep1:AAGGGTGAAGGGTCGTCAATCA	Male:8wk_6E_rep1	10557	8.30933772110243	0.00122989593188269	Male	2mo	CP	02mo_6E_rep1	1	STR D12 Gaba
269621	Male:8wk_6E_rep1:AAGGGTGAAGGGTGTTCCCTAC	Male:8wk_6E_rep1	11127	14.334213504338	0.000359356751414967	Male	2mo	CP	02mo_6E_rep1	1	STR D12 Gaba
269622	Male:8wk_6E_rep1:AAGGGTGAAGGGTTATGAGTCG	Male:8wk_6E_rep1	6278	19.8463508322663	0.00143152536981072	Male	2mo	CP	02mo_6E_rep1	1	STR D12 Gaba
269623	Male:8wk_6E_rep1:AAGGGTGAAGGGTTGTCCTCTG	Male:8wk_6E_rep1	6236	17.3692229558151	0.0118840120424655	Male	2mo	CP	02mo_6E_rep1	1	STR D12 Gaba
269624	Male:8wk_6E_rep1:AAGGGTGAAGGTACATAGATCC	Male:8wk_6E_rep1	10317	13.1839724256786	0.00232085871772556	Male	2mo	CP	02mo_6E_rep1	1	STR D12 Gaba
269625	Male:8wk_6E_rep1:AAGGGTGAAGGTACTGGACCCT	Male:8wk_6E_rep1	5088	24.7800586510264	0.00156985871271586	Male	2mo	CP	02mo_6E_rep1	1	Astro-TE NN
269626	Male:8wk_6E_rep1:AAGGGTGAAGGTAGGTACTAGC	Male:8wk_6E_rep1	1239	19.6969696969697	0.000806451612903226	Male	2mo	CP	02mo_6E_rep1	1	Microglia NN
269627	Male:8wk_6E_rep1:AAGGGTGAAGGTCCACCTAGAC	Male:8wk_6E_rep1	9486	11.372691053966	0.00304781923279033	Male	2mo	CP	02mo_6E_rep1	1	STR D12 Gaba
269628	Male:8wk_6E_rep1:AAGGGTGAAGGTCCTATGTCCG	Male:8wk_6E_rep1	4126	18.6822351959967	0.00482392667631452	Male	2mo	CP	02mo_6E_rep1	1	STR Prox1 Lhx6 Gaba
269629	Male:8wk_6E_rep1:AAGGGTGAAGGTCTCTGCTATT	Male:8wk_6E_rep1	9469	10.9625668449198	0.00284330244313395	Male	2mo	CP	02mo_6E_rep1	1	STR D12 Gaba
269630	Male:8wk_6E_rep1:AAGGGTGAAGGTGCTCCTAAGG	Male:8wk_6E_rep1	3180	32.2727272727273	0.0071807680299719	Male	2mo	CP	02mo_6E_rep1	1	Oligo NN
269631	Male:8wk_6E_rep1:AAGGGTGAAGGTGTCATGAAAG	Male:8wk_6E_rep1	6539	25.1402918069585	0.000611340363747516	Male	2mo	CP	02mo_6E_rep1	1	STR Prox1 Lhx6 Gaba
269632	Male:8wk_6E_rep1:AAGGGTGAAGGTGTTAGGCAAT	Male:8wk_6E_rep1	11293	12.9135881786058	0.00185610747746155	Male	2mo	CP	02mo_6E_rep1	1	STR D12 Gaba
269633	Male:8wk_6E_rep1:AAGGGTGAAGGTTCGTGTCCGT	Male:8wk_6E_rep1	5074	16.4665523156089	0.0145659351330355	Male	2mo	CP	02mo_6E_rep1	1	Astro-TE NN
269634	Male:8wk_6E_rep1:AAGGGTGAAGGTTGGCTATCAA	Male:8wk_6E_rep1	2453	23.7054085155351	0.00768608414239482	Male	2mo	CP	02mo_6E_rep1	1	Oligo NN
269635	Male:8wk_6E_rep1:AAGGGTGAAGGTTGTACGAGCC	Male:8wk_6E_rep1	8143	12.0115178938708	0.00513133781307269	Male	2mo	CP	02mo_6E_rep1	1	STR Prox1 Lhx6 Gaba
269636	Male:8wk_6E_rep1:AAGGGTGAAGTAAACGCTCCAG	Male:8wk_6E_rep1	6416	14.0974967061924	0.0012453300124533	Male	2mo	CP	02mo_6E_rep1	1	STR D12 Gaba
269637	Male:8wk_6E_rep1:AAGGGTGAAGTAACAGTGCCTT	Male:8wk_6E_rep1	2598	32.6704545454545	0.00459770114942529	Male	2mo	CP	02mo_6E_rep1	1	OPC NN
269638	Male:8wk_6E_rep1:AAGGGTGAAGTAACGCGTACCC	Male:8wk_6E_rep1	7961	17.0707070707071	0.00225592179471112	Male	2mo	CP	02mo_6E_rep1	1	STR D12 Gaba
269639	Male:8wk_6E_rep1:AAGGGTGAAGTAAGTGGGTCGA	Male:8wk_6E_rep1	1402	21.875	0.0236768802228412	Male	2mo	CP	02mo_6E_rep1	1	OB-STR-CTX Inh IMN
269640	Male:8wk_6E_rep1:AAGGGTGAAGTACAACCCGATG	Male:8wk_6E_rep1	9074	16.520979020979	0.00395170142700329	Male	2mo	CP	02mo_6E_rep1	1	NDB-SI-MA-STRv Lhx8 Gaba
269641	Male:8wk_6E_rep1:AAGGGTGAAGTACACTCCACAA	Male:8wk_6E_rep1	2112	22.5352112676056	0.00845070422535211	Male	2mo	CP	02mo_6E_rep1	1	Oligo NN
269642	Male:8wk_6E_rep1:AAGGGTGAAGTACCATCCCAGG	Male:8wk_6E_rep1	6097	17.0181818181818	0.0407488986784141	Male	2mo	CP	02mo_6E_rep1	1	STR D12 Gaba
269643	Male:8wk_6E_rep1:AAGGGTGAAGTACGTGCAGTAT	Male:8wk_6E_rep1	2899	10.752688172043	0.00480604188122211	Male	2mo	CP	02mo_6E_rep1	1	IOL NN
269644	Male:8wk_6E_rep1:AAGGGTGAAGTACTAGGGTTAG	Male:8wk_6E_rep1	15593	9.67741935483871	0.000448717948717949	Male	2mo	CP	02mo_6E_rep1	1	STR D12 Gaba
269645	Male:8wk_6E_rep1:AAGGGTGAAGTAGGCAGATGGA	Male:8wk_6E_rep1	11944	10.4607721046077	0.000669344042838019	Male	2mo	CP	02mo_6E_rep1	1	STR D12 Gaba
269646	Male:8wk_6E_rep1:AAGGGTGAAGTAGGCTAGTTTG	Male:8wk_6E_rep1	2184	26.7532467532468	0.00636942675159236	Male	2mo	CP	02mo_6E_rep1	1	Oligo NN
269647	Male:8wk_6E_rep1:AAGGGTGAAGTCAGCCCAAGTT	Male:8wk_6E_rep1	10525	10.4704633887513	0.00132839927886896	Male	2mo	CP	02mo_6E_rep1	1	STR D12 Gaba
269648	Male:8wk_6E_rep1:AAGGGTGAAGTCCAGACGACTT	Male:8wk_6E_rep1	11645	14.8471615720524	0.00205673151084069	Male	2mo	CP	02mo_6E_rep1	1	STR D12 Gaba
269649	Male:8wk_6E_rep1:AAGGGTGAAGTCGCGAGATAGT	Male:8wk_6E_rep1	6882	11.1338100102145	0.00520381613183001	Male	2mo	CP	02mo_6E_rep1	1	STR D12 Gaba
269650	Male:8wk_6E_rep1:AAGGGTGAAGTCTATGCGTACC	Male:8wk_6E_rep1	2104	21.9058050383352	0.00378787878787879	Male	2mo	CP	02mo_6E_rep1	1	Astro-TE NN
269651	Male:8wk_6E_rep1:AAGGGTGAAGTCTGTACGCTGA	Male:8wk_6E_rep1	6430	19.1646191646192	0.0581514574483668	Male	2mo	CP	02mo_6E_rep1	1	STR D12 Gaba
269652	Male:8wk_6E_rep1:AAGGGTGAAGTGCCGTGAGACA	Male:8wk_6E_rep1	2313	17.5548589341693	0.00172637030643073	Male	2mo	CP	02mo_6E_rep1	1	Peri NN
269653	Male:8wk_6E_rep1:AAGGGTGAAGTGCCTTGTTACC	Male:8wk_6E_rep1	4994	21.7054263565891	0.0106973058637084	Male	2mo	CP	02mo_6E_rep1	1	STR D12 Gaba
269654	Male:8wk_6E_rep1:AAGGGTGAAGTGCGATCGTTAG	Male:8wk_6E_rep1	5247	24.390243902439	0.00133231823372668	Male	2mo	CP	02mo_6E_rep1	1	STR D12 Gaba
269655	Male:8wk_6E_rep1:AAGGGTGAAGTGCGCCAATCGT	Male:8wk_6E_rep1	2544	27.4007682458387	0.00508408290965976	Male	2mo	CP	02mo_6E_rep1	1	Astro-TE NN
269656	Male:8wk_6E_rep1:AAGGGTGAAGTGGGATTGACAG	Male:8wk_6E_rep1	4212	16.9992609016999	0.00260478332938669	Male	2mo	CP	02mo_6E_rep1	1	OPC NN
269657	Male:8wk_6E_rep1:AAGGGTGAAGTGGGTTTGTACT	Male:8wk_6E_rep1	4378	14.8457047539616	0.0382249560632689	Male	2mo	CP	02mo_6E_rep1	1	STR D12 Gaba
269658	Male:8wk_6E_rep1:AAGGGTGAAGTGGTGAGGTGAT	Male:8wk_6E_rep1	4946	25.676613462873	0.00282258064516129	Male	2mo	CP	02mo_6E_rep1	1	Astro-TE NN
269659	Male:8wk_6E_rep1:AAGGGTGAAGTGTTACTTCCCG	Male:8wk_6E_rep1	1353	19.5804195804196	0.000738552437223043	Male	2mo	CP	02mo_6E_rep1	1	Microglia NN
269660	Male:8wk_6E_rep1:AAGGGTGAAGTTAGAGCCCACT	Male:8wk_6E_rep1	2011	23.2057416267943	0.0156632403328439	Male	2mo	CP	02mo_6E_rep1	1	Astro-NT NN
269661	Male:8wk_6E_rep1:AAGGGTGAAGTTAGCTTCTCTG	Male:8wk_6E_rep1	2630	24.7535596933187	0.00792153904187099	Male	2mo	CP	02mo_6E_rep1	1	Oligo NN
269662	Male:8wk_6E_rep1:AAGGGTGAAGTTAGGTAGCAAC	Male:8wk_6E_rep1	7823	12.405303030303	0.0019137535085481	Male	2mo	CP	02mo_6E_rep1	1	STR D12 Gaba
269663	Male:8wk_6E_rep1:AAGGGTGAAGTTAGGTAGTGGG	Male:8wk_6E_rep1	2993	15.5610155610156	0.0128627968337731	Male	2mo	CP	02mo_6E_rep1	1	Astro-TE NN
269664	Male:8wk_6E_rep1:AAGGGTGAAGTTCACTACGTAG	Male:8wk_6E_rep1	5186	18.5606060606061	0.000963205548063957	Male	2mo	CP	02mo_6E_rep1	1	STR D12 Gaba
269665	Male:8wk_6E_rep1:AAGGGTGAAGTTCCAGAGGTCT	Male:8wk_6E_rep1	4979	25.7289879931389	0.00658419792498005	Male	2mo	CP	02mo_6E_rep1	1	STR D12 Gaba
269666	Male:8wk_6E_rep1:AAGGGTGAAGTTCCGAGCAACT	Male:8wk_6E_rep1	1789	31.8979266347687	0.00389755011135857	Male	2mo	CP	02mo_6E_rep1	1	Oligo NN
269667	Male:8wk_6E_rep1:AAGGGTGAAGTTCTAACGCTTC	Male:8wk_6E_rep1	8171	15.4992548435171	0.00450779727095517	Male	2mo	CP	02mo_6E_rep1	1	STR D12 Gaba
269668	Male:8wk_6E_rep1:AAGGGTGAAGTTCTCATGGTCA	Male:8wk_6E_rep1	12181	16.0912258473234	0.00343614497259265	Male	2mo	CP	02mo_6E_rep1	1	STR D12 Gaba
269669	Male:8wk_6E_rep1:AAGGGTGAAGTTGTTCCTCTGC	Male:8wk_6E_rep1	5992	16.4646464646465	0.00398936170212766	Male	2mo	CP	02mo_6E_rep1	1	OPC NN
269670	Male:8wk_6E_rep1:AAGGGTGAAGTTTACCCGTCGA	Male:8wk_6E_rep1	7024	16.3116883116883	0.00397050482132728	Male	2mo	CP	02mo_6E_rep1	1	STR D12 Gaba
269671	Male:8wk_6E_rep1:AAGGGTGAAGTTTCTGGCGCAG	Male:8wk_6E_rep1	9008	9.42513368983957	0.00519050248481502	Male	2mo	CP	02mo_6E_rep1	1	STR D12 Gaba
269672	Male:8wk_6E_rep1:AAGGGTGAAGTTTGCCGGAAGG	Male:8wk_6E_rep1	2811	16.0312805474096	0.00106609808102345	Male	2mo	CP	02mo_6E_rep1	1	OPC NN
269673	Male:8wk_6E_rep1:AAGGTAGGGAAAAGTCGCGTGT	Male:8wk_6E_rep1	8762	11.0864745011086	0.00102610876752936	Male	2mo	CP	02mo_6E_rep1	1	STR D12 Gaba
269674	Male:8wk_6E_rep1:AAGGTAGGGAAACCGCTAATGA	Male:8wk_6E_rep1	1014	31.8181818181818	0.00294985250737463	Male	2mo	CP	02mo_6E_rep1	1	Oligo NN
269675	Male:8wk_6E_rep1:AAGGTAGGGAAAGCCCATTGCC	Male:8wk_6E_rep1	2075	19.5357833655706	0.0014436958614052	Male	2mo	CP	02mo_6E_rep1	1	Astro-NT NN
269676	Male:8wk_6E_rep1:AAGGTAGGGAAAGCTCAACGCA	Male:8wk_6E_rep1	5508	17.4346201743462	0.00397830018083183	Male	2mo	CP	02mo_6E_rep1	1	Sst Chodl Gaba
269677	Male:8wk_6E_rep1:AAGGTAGGGAAATGGCCGTTTC	Male:8wk_6E_rep1	1562	17.2727272727273	0.00191693290734824	Male	2mo	CP	02mo_6E_rep1	1	Oligo NN
269678	Male:8wk_6E_rep1:AAGGTAGGGAACAACAGCGGAT	Male:8wk_6E_rep1	2706	26.2101534828808	0.00514705882352941	Male	2mo	CP	02mo_6E_rep1	1	Astro-TE NN
269679	Male:8wk_6E_rep1:AAGGTAGGGAACCAATCGCTTG	Male:8wk_6E_rep1	4147	15.6060606060606	0.0246942615239887	Male	2mo	CP	02mo_6E_rep1	1	STR D12 Gaba
269680	Male:8wk_6E_rep1:AAGGTAGGGAACCACGCAAACT	Male:8wk_6E_rep1	5047	17.2390572390572	0.0119420516836335	Male	2mo	CP	02mo_6E_rep1	1	STR D12 Gaba
269682	Male:8wk_6E_rep1:AAGGTAGGGAACCACTATTCAC	Male:8wk_6E_rep1	8808	11.4872575123621	0.00418315432447711	Male	2mo	CP	02mo_6E_rep1	1	STR D12 Gaba
269683	Male:8wk_6E_rep1:AAGGTAGGGAACCCACAGCAGT	Male:8wk_6E_rep1	1279	24.2424242424242	0.0115919629057187	Male	2mo	CP	02mo_6E_rep1	1	Peri NN
269684	Male:8wk_6E_rep1:AAGGTAGGGAACCCGATGGCTA	Male:8wk_6E_rep1	2878	16.5501165501165	0.0109965635738832	Male	2mo	CP	02mo_6E_rep1	1	STR D12 Gaba
269685	Male:8wk_6E_rep1:AAGGTAGGGAACGGGTTCTTGT	Male:8wk_6E_rep1	7473	12.0884520884521	0.00492676431424767	Male	2mo	CP	02mo_6E_rep1	1	STR D12 Gaba
269686	Male:8wk_6E_rep1:AAGGTAGGGAACTCGTTCCGAT	Male:8wk_6E_rep1	2442	24.2424242424242	0.00570032573289902	Male	2mo	CP	02mo_6E_rep1	1	Astro-TE NN
269687	Male:8wk_6E_rep1:AAGGTAGGGAACTCTTCCTCAT	Male:8wk_6E_rep1	3250	20.7486631016043	0.000615006150061501	Male	2mo	CP	02mo_6E_rep1	1	IOL NN
269688	Male:8wk_6E_rep1:AAGGTAGGGAACTGGATATGCT	Male:8wk_6E_rep1	2011	21.7096336499322	0.00691358024691358	Male	2mo	CP	02mo_6E_rep1	1	Astro-TE NN
269689	Male:8wk_6E_rep1:AAGGTAGGGAAGAATGGCACTG	Male:8wk_6E_rep1	9217	11.3636363636364	0.00162478336221837	Male	2mo	CP	02mo_6E_rep1	1	STR D12 Gaba
269690	Male:8wk_6E_rep1:AAGGTAGGGAAGAGTGTGCCGT	Male:8wk_6E_rep1	8661	10.5050505050505	0.00184395528408436	Male	2mo	CP	02mo_6E_rep1	1	STR D12 Gaba
269691	Male:8wk_6E_rep1:AAGGTAGGGAAGCCATGAGAAT	Male:8wk_6E_rep1	6426	9.80485483103284	0.0013986013986014	Male	2mo	CP	02mo_6E_rep1	1	STR D12 Gaba
269692	Male:8wk_6E_rep1:AAGGTAGGGAAGCCTCACCATC	Male:8wk_6E_rep1	1223	17.5084175084175	0.00244698205546493	Male	2mo	CP	02mo_6E_rep1	1	Oligo NN
269693	Male:8wk_6E_rep1:AAGGTAGGGAAGGCATGCAGAG	Male:8wk_6E_rep1	1632	26.4150943396226	0.00548446069469835	Male	2mo	CP	02mo_6E_rep1	1	Oligo NN
269694	Male:8wk_6E_rep1:AAGGTAGGGAAGGGATCCATTA	Male:8wk_6E_rep1	8653	14.349376114082	0.00184565693851655	Male	2mo	CP	02mo_6E_rep1	1	STR D12 Gaba
269695	Male:8wk_6E_rep1:AAGGTAGGGAAGTACGGAAAGC	Male:8wk_6E_rep1	4599	18.716577540107	0.00926324859974149	Male	2mo	CP	02mo_6E_rep1	1	STR D12 Gaba
269696	Male:8wk_6E_rep1:AAGGTAGGGAATAACGCAAGTC	Male:8wk_6E_rep1	4886	22.2389181066867	0.00610252237591538	Male	2mo	CP	02mo_6E_rep1	1	STR D12 Gaba
269697	Male:8wk_6E_rep1:AAGGTAGGGAATGTGCCTTCTG	Male:8wk_6E_rep1	4144	15.4420921544209	0.000964320154291225	Male	2mo	CP	02mo_6E_rep1	1	Astro-TE NN
269698	Male:8wk_6E_rep1:AAGGTAGGGAATTGCCTTCTTC	Male:8wk_6E_rep1	6239	17.4081237911025	0.00415003990422985	Male	2mo	CP	02mo_6E_rep1	1	STR D12 Gaba
269699	Male:8wk_6E_rep1:AAGGTAGGGAATTGGACTTAGC	Male:8wk_6E_rep1	2815	17.1428571428571	0.00318696883852691	Male	2mo	CP	02mo_6E_rep1	1	Oligo NN
269700	Male:8wk_6E_rep1:AAGGTAGGGAATTTAGGGCGGG	Male:8wk_6E_rep1	1547	22.7272727272727	0.0108695652173913	Male	2mo	CP	02mo_6E_rep1	1	Astro-TE NN
269701	Male:8wk_6E_rep1:AAGGTAGGGAATTTCGATGACG	Male:8wk_6E_rep1	1447	21.6905901116427	0.0034435261707989	Male	2mo	CP	02mo_6E_rep1	1	Oligo NN
269702	Male:8wk_6E_rep1:AAGGTAGGGACAAACAAGAAGG	Male:8wk_6E_rep1	2105	29.5025728987993	0.0112728980742132	Male	2mo	CP	02mo_6E_rep1	1	Astro-TE NN
269703	Male:8wk_6E_rep1:AAGGTAGGGACAAACACCACAT	Male:8wk_6E_rep1	2092	29.5454545454545	0.00285986653956149	Male	2mo	CP	02mo_6E_rep1	1	Astro-TE NN
269704	Male:8wk_6E_rep1:AAGGTAGGGACAAATCGAAAGC	Male:8wk_6E_rep1	4033	10.3896103896104	0.00395159298592245	Male	2mo	CP	02mo_6E_rep1	1	STR D12 Gaba
269705	Male:8wk_6E_rep1:AAGGTAGGGACAAATGACGGGC	Male:8wk_6E_rep1	2607	13.0190796857464	0.00305927342256214	Male	2mo	CP	02mo_6E_rep1	1	IOL NN
269706	Male:8wk_6E_rep1:AAGGTAGGGACAATCTGGGTGT	Male:8wk_6E_rep1	1768	21.1229946524064	0.00841278743690409	Male	2mo	CP	02mo_6E_rep1	1	Oligo NN
269707	Male:8wk_6E_rep1:AAGGTAGGGACACACCTATATC	Male:8wk_6E_rep1	1517	20.8425720620843	0.00131665569453588	Male	2mo	CP	02mo_6E_rep1	1	OB-STR-CTX Inh IMN
269708	Male:8wk_6E_rep1:AAGGTAGGGACAGAAGGTTGTT	Male:8wk_6E_rep1	2613	31.6883116883117	0.000382555470543229	Male	2mo	CP	02mo_6E_rep1	1	IOL NN
269709	Male:8wk_6E_rep1:AAGGTAGGGACAGTCGTGAGGA	Male:8wk_6E_rep1	4600	18.9989785495404	0.00173611111111111	Male	2mo	CP	02mo_6E_rep1	1	STR D12 Gaba
269710	Male:8wk_6E_rep1:AAGGTAGGGACAGTGATTCTGT	Male:8wk_6E_rep1	4666	20.8375893769152	0.00638841567291312	Male	2mo	CP	02mo_6E_rep1	1	STR D12 Gaba
269711	Male:8wk_6E_rep1:AAGGTAGGGACCACCGCCTTAA	Male:8wk_6E_rep1	5806	15.112160566706	0.00137598899208806	Male	2mo	CP	02mo_6E_rep1	1	STR D12 Gaba
269712	Male:8wk_6E_rep1:AAGGTAGGGACCATCCTATCGT	Male:8wk_6E_rep1	9694	12.8397375820056	0.00185337726523888	Male	2mo	CP	02mo_6E_rep1	1	STR D12 Gaba
269713	Male:8wk_6E_rep1:AAGGTAGGGACGATTTCACCGA	Male:8wk_6E_rep1	6943	19.6103896103896	0.0012945914844649	Male	2mo	CP	02mo_6E_rep1	1	PAL-STR Gaba-Chol
269714	Male:8wk_6E_rep1:AAGGTAGGGACGCCGAATTACT	Male:8wk_6E_rep1	1633	28.5266457680251	0.00244349419670128	Male	2mo	CP	02mo_6E_rep1	1	Oligo NN
269715	Male:8wk_6E_rep1:AAGGTAGGGACGGAACTATACT	Male:8wk_6E_rep1	6009	15.2637485970819	0.00199302441454908	Male	2mo	CP	02mo_6E_rep1	1	STR D12 Gaba
269716	Male:8wk_6E_rep1:AAGGTAGGGACGTGCAACACAA	Male:8wk_6E_rep1	1567	16.8595041322314	0.00507936507936508	Male	2mo	CP	02mo_6E_rep1	1	Astro-TE NN
269717	Male:8wk_6E_rep1:AAGGTAGGGACGTGTACTGAAT	Male:8wk_6E_rep1	8420	11.0743801652893	0.00555096256052911	Male	2mo	CP	02mo_6E_rep1	1	STR D12 Gaba
269718	Male:8wk_6E_rep1:AAGGTAGGGACTAAGGTCAGAA	Male:8wk_6E_rep1	7895	11.3341204250295	0.00479011723181646	Male	2mo	CP	02mo_6E_rep1	1	STR D12 Gaba
269719	Male:8wk_6E_rep1:AAGGTAGGGACTCACAAGCCTA	Male:8wk_6E_rep1	1680	25.2840909090909	0.0106007067137809	Male	2mo	CP	02mo_6E_rep1	1	Astro-TE NN
269720	Male:8wk_6E_rep1:AAGGTAGGGACTCACTGGATAT	Male:8wk_6E_rep1	4657	17.0731707317073	0.00192884697813973	Male	2mo	CP	02mo_6E_rep1	1	STR D12 Gaba
269721	Male:8wk_6E_rep1:AAGGTAGGGACTCATCTACGTC	Male:8wk_6E_rep1	5930	15.1026392961877	0.00352881868593514	Male	2mo	CP	02mo_6E_rep1	1	STR D12 Gaba
269722	Male:8wk_6E_rep1:AAGGTAGGGACTCATGTAGTCT	Male:8wk_6E_rep1	2551	20.9647495361781	0.00739299610894942	Male	2mo	CP	02mo_6E_rep1	1	Astro-TE NN
269723	Male:8wk_6E_rep1:AAGGTAGGGACTCCCGTGTAAG	Male:8wk_6E_rep1	1983	19.4503171247357	0	Male	2mo	CP	02mo_6E_rep1	1	Oligo NN
269724	Male:8wk_6E_rep1:AAGGTAGGGACTGAAGATGTGC	Male:8wk_6E_rep1	3482	21.3438735177866	0.00741163055872292	Male	2mo	CP	02mo_6E_rep1	1	STR D12 Gaba
269725	Male:8wk_6E_rep1:AAGGTAGGGACTGACGAGAAAC	Male:8wk_6E_rep1	3912	17.6672384219554	0.00381970970206264	Male	2mo	CP	02mo_6E_rep1	1	STR D12 Gaba
269726	Male:8wk_6E_rep1:AAGGTAGGGACTGGTAGCGTAT	Male:8wk_6E_rep1	2603	25.6410256410256	0.00838095238095238	Male	2mo	CP	02mo_6E_rep1	1	Astro-TE NN
269727	Male:8wk_6E_rep1:AAGGTAGGGACTTTAGCCCTAT	Male:8wk_6E_rep1	4537	14.3540669856459	0.00351416648363716	Male	2mo	CP	02mo_6E_rep1	1	STR D12 Gaba
269728	Male:8wk_6E_rep1:AAGGTAGGGACTTTAGCTGACT	Male:8wk_6E_rep1	3898	19.6969696969697	0.00637267397399949	Male	2mo	CP	02mo_6E_rep1	1	STR D12 Gaba
269729	Male:8wk_6E_rep1:AAGGTAGGGAGACGTTGGGATT	Male:8wk_6E_rep1	3158	11.829134720701	0.00847723704866562	Male	2mo	CP	02mo_6E_rep1	1	Microglia NN
269730	Male:8wk_6E_rep1:AAGGTAGGGAGAGAACGTCATA	Male:8wk_6E_rep1	2180	18.5314685314685	0.00547445255474453	Male	2mo	CP	02mo_6E_rep1	1	Astro-NT NN
269731	Male:8wk_6E_rep1:AAGGTAGGGAGATGAACATGTC	Male:8wk_6E_rep1	3630	11.6119174942704	0.00683994528043776	Male	2mo	CP	02mo_6E_rep1	1	STR D12 Gaba
269732	Male:8wk_6E_rep1:AAGGTAGGGAGCTTGATCCCAG	Male:8wk_6E_rep1	3447	15.6402737047898	0.00634188526953012	Male	2mo	CP	02mo_6E_rep1	1	STR D12 Gaba
269733	Male:8wk_6E_rep1:AAGGTAGGGAGGATAAAGAAGG	Male:8wk_6E_rep1	7065	12.5874125874126	0.00338552687261955	Male	2mo	CP	02mo_6E_rep1	1	STR D12 Gaba
269734	Male:8wk_6E_rep1:AAGGTAGGGAGGCCATCCACAA	Male:8wk_6E_rep1	1652	23.2854864433812	0.000604960677555959	Male	2mo	CP	02mo_6E_rep1	1	Oligo NN
269735	Male:8wk_6E_rep1:AAGGTAGGGAGGCGTACTTCTA	Male:8wk_6E_rep1	3707	11.4369501466276	0.00696490758103402	Male	2mo	CP	02mo_6E_rep1	1	STR D12 Gaba
269736	Male:8wk_6E_rep1:AAGGTAGGGAGGGACAGTGTAT	Male:8wk_6E_rep1	6146	14.0944326990839	0.00388978930307942	Male	2mo	CP	02mo_6E_rep1	1	STR D12 Gaba
269737	Male:8wk_6E_rep1:AAGGTAGGGAGGGTATCTACCT	Male:8wk_6E_rep1	2450	18.4308841843088	0.036191974822974	Male	2mo	CP	02mo_6E_rep1	1	STR D12 Gaba
269738	Male:8wk_6E_rep1:AAGGTAGGGAGGTAGTCGAAAC	Male:8wk_6E_rep1	4269	14.8395721925134	0.00813197026022305	Male	2mo	CP	02mo_6E_rep1	1	STR Prox1 Lhx6 Gaba
269739	Male:8wk_6E_rep1:AAGGTAGGGAGGTTGTCCTCTG	Male:8wk_6E_rep1	7155	13.4297520661157	0.00209205020920502	Male	2mo	CP	02mo_6E_rep1	1	STR D12 Gaba
269740	Male:8wk_6E_rep1:AAGGTAGGGAGGTTGTTCCATC	Male:8wk_6E_rep1	1136	16.3992869875223	0.0104529616724739	Male	2mo	CP	02mo_6E_rep1	1	Oligo NN
269741	Male:8wk_6E_rep1:AAGGTAGGGAGTACTTCCTTTC	Male:8wk_6E_rep1	1497	28.099173553719	0.00465425531914894	Male	2mo	CP	02mo_6E_rep1	1	STR D12 Gaba
269742	Male:8wk_6E_rep1:AAGGTAGGGAGTATATCCGGAA	Male:8wk_6E_rep1	10527	17.1470805617147	0.00406811731315043	Male	2mo	CP	02mo_6E_rep1	1	L5 IT CTX Glut
269743	Male:8wk_6E_rep1:AAGGTAGGGAGTCACCATAGTA	Male:8wk_6E_rep1	2180	19.8347107438017	0.00818926296633303	Male	2mo	CP	02mo_6E_rep1	1	Oligo NN
269744	Male:8wk_6E_rep1:AAGGTAGGGAGTCCACCTAGAC	Male:8wk_6E_rep1	2371	33.2867132867133	0.00252419015565839	Male	2mo	CP	02mo_6E_rep1	1	Astro-TE NN
269745	Male:8wk_6E_rep1:AAGGTAGGGAGTCCAGATTTCC	Male:8wk_6E_rep1	1046	17.8321678321678	0.00190839694656489	Male	2mo	CP	02mo_6E_rep1	1	Astro-NT NN
269746	Male:8wk_6E_rep1:AAGGTAGGGAGTGCTTTCAACA	Male:8wk_6E_rep1	6632	16.0737812911726	0.00270676691729323	Male	2mo	CP	02mo_6E_rep1	1	STR D12 Gaba
269747	Male:8wk_6E_rep1:AAGGTAGGGAGTTCTTGACAAG	Male:8wk_6E_rep1	1576	24.7272727272727	0.0143839899937461	Male	2mo	CP	02mo_6E_rep1	1	OB-STR-CTX Inh IMN
269748	Male:8wk_6E_rep1:AAGGTAGGGATAACCCAACGAG	Male:8wk_6E_rep1	9944	13.937035726919	0.00748577702365506	Male	2mo	CP	02mo_6E_rep1	1	STR D12 Gaba
269749	Male:8wk_6E_rep1:AAGGTAGGGATAGATCCACGTA	Male:8wk_6E_rep1	1319	27.852998065764	0.0112443778110945	Male	2mo	CP	02mo_6E_rep1	1	IOL NN
269750	Male:8wk_6E_rep1:AAGGTAGGGATAGATCTGCCAA	Male:8wk_6E_rep1	1184	14.3939393939394	0.00671140939597315	Male	2mo	CP	02mo_6E_rep1	1	Microglia NN
269751	Male:8wk_6E_rep1:AAGGTAGGGATAGTCCGAGATC	Male:8wk_6E_rep1	4830	11.7259552042161	0.0018598884066956	Male	2mo	CP	02mo_6E_rep1	1	Astro-TE NN
269752	Male:8wk_6E_rep1:AAGGTAGGGATATGCACCGGAT	Male:8wk_6E_rep1	3471	25.6297918948521	0.00430292598967298	Male	2mo	CP	02mo_6E_rep1	1	STR D12 Gaba
269753	Male:8wk_6E_rep1:AAGGTAGGGATCAAGGCCTGGA	Male:8wk_6E_rep1	4207	14.8380355276907	0.00142416330405887	Male	2mo	CP	02mo_6E_rep1	1	STR D12 Gaba
269754	Male:8wk_6E_rep1:AAGGTAGGGATCCCTAACCATA	Male:8wk_6E_rep1	5559	22.5705329153605	0.00358487184083169	Male	2mo	CP	02mo_6E_rep1	1	CEA-BST Six3 Cyp26b1 Gaba
269755	Male:8wk_6E_rep1:AAGGTAGGGATCCCTATAGCCA	Male:8wk_6E_rep1	2827	15.6862745098039	0.00247000705716302	Male	2mo	CP	02mo_6E_rep1	1	STR D1 Sema5a Gaba
269756	Male:8wk_6E_rep1:AAGGTAGGGATCCGCGGCTTAA	Male:8wk_6E_rep1	1535	25.668449197861	0.0103159252095422	Male	2mo	CP	02mo_6E_rep1	1	Oligo NN
269757	Male:8wk_6E_rep1:AAGGTAGGGATCGCGAGATAGT	Male:8wk_6E_rep1	2066	26.8398268398268	0.00720807304180682	Male	2mo	CP	02mo_6E_rep1	1	IOL NN
269758	Male:8wk_6E_rep1:AAGGTAGGGATCGCTTAGCCTT	Male:8wk_6E_rep1	6644	11.2244897959184	0.00315078769692423	Male	2mo	CP	02mo_6E_rep1	1	STR D12 Gaba
269759	Male:8wk_6E_rep1:AAGGTAGGGATGACACTGTGCG	Male:8wk_6E_rep1	3699	19.8161389172625	0.00215807930941462	Male	2mo	CP	02mo_6E_rep1	1	STR D12 Gaba
269760	Male:8wk_6E_rep1:AAGGTAGGGATGCCACTTCGCT	Male:8wk_6E_rep1	4198	14.6730462519936	0.00497748281583314	Male	2mo	CP	02mo_6E_rep1	1	STR D12 Gaba
269761	Male:8wk_6E_rep1:AAGGTAGGGATGCCGTCTCAAC	Male:8wk_6E_rep1	5519	12.0507399577167	0.00180864532465184	Male	2mo	CP	02mo_6E_rep1	1	STR D12 Gaba
269762	Male:8wk_6E_rep1:AAGGTAGGGATGTCAGCACAAT	Male:8wk_6E_rep1	5500	16.5775401069519	0.00380365875747147	Male	2mo	CP	02mo_6E_rep1	1	STR D12 Gaba
269763	Male:8wk_6E_rep1:AAGGTAGGGATGTGATTCTGTG	Male:8wk_6E_rep1	7326	10.7247591118559	0.00691337942252948	Male	2mo	CP	02mo_6E_rep1	1	STR D12 Gaba
269764	Male:8wk_6E_rep1:AAGGTAGGGATGTTCGGATTAG	Male:8wk_6E_rep1	5304	15.5038759689922	0.00188182160331201	Male	2mo	CP	02mo_6E_rep1	1	STR D12 Gaba
269765	Male:8wk_6E_rep1:AAGGTAGGGATTCTAACGCTTC	Male:8wk_6E_rep1	3566	17.5619834710744	0.013008580127318	Male	2mo	CP	02mo_6E_rep1	1	STR D12 Gaba
269766	Male:8wk_6E_rep1:AAGGTAGGGATTCTGCTGGAGA	Male:8wk_6E_rep1	2681	19.1515151515152	0.0077720207253886	Male	2mo	CP	02mo_6E_rep1	1	Oligo NN
269767	Male:8wk_6E_rep1:AAGGTAGGGATTGGTGATGTCT	Male:8wk_6E_rep1	1955	21.8181818181818	0.00204185809086269	Male	2mo	CP	02mo_6E_rep1	1	Oligo NN
269768	Male:8wk_6E_rep1:AAGGTAGGGATTTCCACGCAGT	Male:8wk_6E_rep1	1756	29.2758089368259	0.00397050482132728	Male	2mo	CP	02mo_6E_rep1	1	Astro-TE NN
269769	Male:8wk_6E_rep1:AATTCGGATGAAACGGATCAGT	Male:8wk_6E_rep1	7917	11.4660114660115	0.00390035228988425	Male	2mo	CP	02mo_6E_rep1	1	STR D12 Gaba
269770	Male:8wk_6E_rep1:AATTCGGATGAAAGGATCGGCT	Male:8wk_6E_rep1	5905	15.3049482163406	0.00152181264795401	Male	2mo	CP	02mo_6E_rep1	1	STR D12 Gaba
269771	Male:8wk_6E_rep1:AATTCGGATGAACGTGATTTGG	Male:8wk_6E_rep1	2529	31.3286713286713	0.00667714061272584	Male	2mo	CP	02mo_6E_rep1	1	OPC NN
269772	Male:8wk_6E_rep1:AATTCGGATGAATGGAGCAACA	Male:8wk_6E_rep1	2579	23.1601731601732	0.00386249517188104	Male	2mo	CP	02mo_6E_rep1	1	Astro-NT NN
269773	Male:8wk_6E_rep1:AATTCGGATGACAACAGCGGAT	Male:8wk_6E_rep1	2085	23.1404958677686	0.00714285714285714	Male	2mo	CP	02mo_6E_rep1	1	Astro-NT NN
269774	Male:8wk_6E_rep1:AATTCGGATGACATCTAAGGAG	Male:8wk_6E_rep1	4711	17.1875	0.00317393144308083	Male	2mo	CP	02mo_6E_rep1	1	STR D12 Gaba
269775	Male:8wk_6E_rep1:AATTCGGATGACCAGTTCACCC	Male:8wk_6E_rep1	5128	19.0408017179671	0.00581620783249321	Male	2mo	CP	02mo_6E_rep1	1	STR D12 Gaba
269776	Male:8wk_6E_rep1:AATTCGGATGACCCGATGGCTA	Male:8wk_6E_rep1	4919	17.2855313700384	0.00324214792299899	Male	2mo	CP	02mo_6E_rep1	1	STR D12 Gaba
269777	Male:8wk_6E_rep1:AATTCGGATGACCTCACTCGAA	Male:8wk_6E_rep1	3693	21.3114754098361	0.000811688311688312	Male	2mo	CP	02mo_6E_rep1	1	Astro-TE NN
269778	Male:8wk_6E_rep1:AATTCGGATGACGATCCGCACT	Male:8wk_6E_rep1	5053	13.997113997114	0.00863252893859133	Male	2mo	CP	02mo_6E_rep1	1	STR D12 Gaba
269779	Male:8wk_6E_rep1:AATTCGGATGACGCCGTGACTT	Male:8wk_6E_rep1	10382	10.0803957946815	0.00144272386265269	Male	2mo	CP	02mo_6E_rep1	1	STR D12 Gaba
269780	Male:8wk_6E_rep1:AATTCGGATGACGGGTTCTTGT	Male:8wk_6E_rep1	2171	28.2467532467532	0.00183908045977011	Male	2mo	CP	02mo_6E_rep1	1	Oligo NN
269781	Male:8wk_6E_rep1:AATTCGGATGACTAGTCCGGAA	Male:8wk_6E_rep1	6099	28.0026542800265	0.00619195046439629	Male	2mo	CP	02mo_6E_rep1	1	STR D12 Gaba
269782	Male:8wk_6E_rep1:AATTCGGATGACTCATCGTCTC	Male:8wk_6E_rep1	1084	18.8679245283019	0.00367647058823529	Male	2mo	CP	02mo_6E_rep1	1	Microglia NN
269783	Male:8wk_6E_rep1:AATTCGGATGACTCCGATGGAC	Male:8wk_6E_rep1	13373	12.2960372960373	0.000747216618097586	Male	2mo	CP	02mo_6E_rep1	1	MEA-BST Gaba
269784	Male:8wk_6E_rep1:AATTCGGATGAGATACCTGGAG	Male:8wk_6E_rep1	6879	23.6612702366127	0.00318794377626431	Male	2mo	CP	02mo_6E_rep1	1	OB-STR-CTX Inh IMN
269785	Male:8wk_6E_rep1:AATTCGGATGAGCAGGTATGTT	Male:8wk_6E_rep1	1961	26.0869565217391	0.00859453993933266	Male	2mo	CP	02mo_6E_rep1	1	Astro-TE NN
269786	Male:8wk_6E_rep1:AATTCGGATGAGGCATGCAGAG	Male:8wk_6E_rep1	6404	15.2847152847153	0.00419841393251438	Male	2mo	CP	02mo_6E_rep1	1	STR D12 Gaba
269787	Male:8wk_6E_rep1:AATTCGGATGAGGCTGCGTCTA	Male:8wk_6E_rep1	2216	20.2898550724638	0.00135196034249662	Male	2mo	CP	02mo_6E_rep1	1	OPC NN
269788	Male:8wk_6E_rep1:AATTCGGATGAGGTCACGACTA	Male:8wk_6E_rep1	4508	14.3621084797555	0.00155038759689922	Male	2mo	CP	02mo_6E_rep1	1	STR D12 Gaba
269789	Male:8wk_6E_rep1:AATTCGGATGAGGTGTGACCGT	Male:8wk_6E_rep1	4268	23.6193712829227	0.00605496040987424	Male	2mo	CP	02mo_6E_rep1	1	STR Prox1 Lhx6 Gaba
269790	Male:8wk_6E_rep1:AATTCGGATGAGGTTATCGATC	Male:8wk_6E_rep1	3808	20.9436133486766	0.108614232209738	Male	2mo	CP	02mo_6E_rep1	1	STR D12 Gaba
269791	Male:8wk_6E_rep1:AATTCGGATGATAGCGAGTCAC	Male:8wk_6E_rep1	1759	25.5244755244755	0.00901408450704225	Male	2mo	CP	02mo_6E_rep1	1	Oligo NN
269792	Male:8wk_6E_rep1:AATTCGGATGATAGGATGGCTC	Male:8wk_6E_rep1	8400	15.7833655705996	0.000713775874375446	Male	2mo	CP	02mo_6E_rep1	1	STR D12 Gaba
269793	Male:8wk_6E_rep1:AATTCGGATGATCGAGGCCTAA	Male:8wk_6E_rep1	3227	17.5889328063241	0	Male	2mo	CP	02mo_6E_rep1	1	STR D12 Gaba
269794	Male:8wk_6E_rep1:AATTCGGATGATCGAGTTAGGC	Male:8wk_6E_rep1	3735	19.2619261926193	0.0250587314017228	Male	2mo	CP	02mo_6E_rep1	1	STR D12 Gaba
269795	Male:8wk_6E_rep1:AATTCGGATGATGCTCTGGCTA	Male:8wk_6E_rep1	6655	13.0414088529272	0.00254796163069544	Male	2mo	CP	02mo_6E_rep1	1	STR D12 Gaba
269796	Male:8wk_6E_rep1:AATTCGGATGATTACTCGTGGG	Male:8wk_6E_rep1	5635	16.3522012578616	0.00230169971671388	Male	2mo	CP	02mo_6E_rep1	1	STR D12 Gaba
269797	Male:8wk_6E_rep1:AATTCGGATGATTTGGCCTCTA	Male:8wk_6E_rep1	9349	13.0329847144006	0.00128191432539259	Male	2mo	CP	02mo_6E_rep1	1	STR D12 Gaba
269798	Male:8wk_6E_rep1:AATTCGGATGCAAATCTCGCCG	Male:8wk_6E_rep1	9120	10.8047690014903	0.00327868852459016	Male	2mo	CP	02mo_6E_rep1	1	STR D12 Gaba
269799	Male:8wk_6E_rep1:AATTCGGATGCAGAAGGTTGTT	Male:8wk_6E_rep1	3265	21.8531468531469	0.00517976843388178	Male	2mo	CP	02mo_6E_rep1	1	Astro-NT NN
269800	Male:8wk_6E_rep1:AATTCGGATGCAGCGAAGACCT	Male:8wk_6E_rep1	4034	21.9367588932806	0.0132093933463796	Male	2mo	CP	02mo_6E_rep1	1	STR D12 Gaba
269801	Male:8wk_6E_rep1:AATTCGGATGCAGTGATTCTGT	Male:8wk_6E_rep1	4424	17.5206611570248	0.00539568345323741	Male	2mo	CP	02mo_6E_rep1	1	STR D12 Gaba
269802	Male:8wk_6E_rep1:AATTCGGATGCAGTTGACGCTC	Male:8wk_6E_rep1	2726	22.7272727272727	0.00800582241630277	Male	2mo	CP	02mo_6E_rep1	1	OPC NN
269803	Male:8wk_6E_rep1:AATTCGGATGCCGTGAAAGACC	Male:8wk_6E_rep1	4150	24.9158249158249	0.0244475787494123	Male	2mo	CP	02mo_6E_rep1	1	Vip Gaba
269804	Male:8wk_6E_rep1:AATTCGGATGCCTGGGTTAATC	Male:8wk_6E_rep1	6138	20.9436133486766	0.0422842877203932	Male	2mo	CP	02mo_6E_rep1	1	STR D12 Gaba
269805	Male:8wk_6E_rep1:AATTCGGATGCGCCGAATTACT	Male:8wk_6E_rep1	4640	14.0350877192982	0.00599828620394173	Male	2mo	CP	02mo_6E_rep1	1	PAL-STR Gaba-Chol
269806	Male:8wk_6E_rep1:AATTCGGATGCGCGATACAAAT	Male:8wk_6E_rep1	1708	15.9779614325069	0.00175336060783168	Male	2mo	CP	02mo_6E_rep1	1	Oligo NN
269807	Male:8wk_6E_rep1:AATTCGGATGCGCGTTAATATC	Male:8wk_6E_rep1	5195	17.1122994652406	0.0042169829403872	Male	2mo	CP	02mo_6E_rep1	1	NDB-SI-MA-STRv Lhx8 Gaba
269808	Male:8wk_6E_rep1:AATTCGGATGCGTGCAACACAA	Male:8wk_6E_rep1	13066	14.8503670242801	0.00259541984732824	Male	2mo	CP	02mo_6E_rep1	1	STR D12 Gaba
269809	Male:8wk_6E_rep1:AATTCGGATGCTAAGAGCTCAA	Male:8wk_6E_rep1	8377	9.80310012568077	0.000596516344547841	Male	2mo	CP	02mo_6E_rep1	1	STR D12 Gaba
269810	Male:8wk_6E_rep1:AATTCGGATGCTAATCCAGATG	Male:8wk_6E_rep1	4294	16.4724164724165	0.00232342007434944	Male	2mo	CP	02mo_6E_rep1	1	STR D12 Gaba
269811	Male:8wk_6E_rep1:AATTCGGATGCTAGGCCTTTGA	Male:8wk_6E_rep1	9075	18.0976430976431	0.00208928964152188	Male	2mo	CP	02mo_6E_rep1	1	L6 CT CTX Glut
269812	Male:8wk_6E_rep1:AATTCGGATGCTCACTGGATAT	Male:8wk_6E_rep1	7198	15.1136363636364	0.00483893266970828	Male	2mo	CP	02mo_6E_rep1	1	STR D12 Gaba
269813	Male:8wk_6E_rep1:AATTCGGATGCTTCATGTACCT	Male:8wk_6E_rep1	6828	16.5809033733562	0.00043917435221783	Male	2mo	CP	02mo_6E_rep1	1	CEA-BST Gaba
269814	Male:8wk_6E_rep1:AATTCGGATGCTTCGCGTAACG	Male:8wk_6E_rep1	1755	18.4453227931489	0.00113830392714855	Male	2mo	CP	02mo_6E_rep1	1	Oligo NN
269815	Male:8wk_6E_rep1:AATTCGGATGCTTTAGCTGACT	Male:8wk_6E_rep1	2326	26.6824085005903	0.00300042863266181	Male	2mo	CP	02mo_6E_rep1	1	Oligo NN
269816	Male:8wk_6E_rep1:AATTCGGATGGAGCATCACTAC	Male:8wk_6E_rep1	18261	8.68002054442732	0.00136716613802909	Male	2mo	CP	02mo_6E_rep1	1	STR D12 Gaba
269817	Male:8wk_6E_rep1:AATTCGGATGGAGTGTGGCATA	Male:8wk_6E_rep1	4124	12.0068610634648	0.00362406378352259	Male	2mo	CP	02mo_6E_rep1	1	STR D12 Gaba
269818	Male:8wk_6E_rep1:AATTCGGATGGAGTTATTTCGG	Male:8wk_6E_rep1	1358	35.0332594235033	0.00512820512820513	Male	2mo	CP	02mo_6E_rep1	1	Oligo NN
269819	Male:8wk_6E_rep1:AATTCGGATGGATCTACGCCGT	Male:8wk_6E_rep1	4369	11.8933697881066	0	Male	2mo	CP	02mo_6E_rep1	1	STR D12 Gaba
269820	Male:8wk_6E_rep1:AATTCGGATGGCAGGATTAAAC	Male:8wk_6E_rep1	1607	22.9946524064171	0	Male	2mo	CP	02mo_6E_rep1	1	Oligo NN
269821	Male:8wk_6E_rep1:AATTCGGATGGCCTAAACGAAG	Male:8wk_6E_rep1	8153	10.1680310211116	0.00281311154598826	Male	2mo	CP	02mo_6E_rep1	1	STR D12 Gaba
269822	Male:8wk_6E_rep1:AATTCGGATGGCGATGTACGAC	Male:8wk_6E_rep1	1534	21.4876033057851	0.0045425048669695	Male	2mo	CP	02mo_6E_rep1	1	Oligo NN
269823	Male:8wk_6E_rep1:AATTCGGATGGCGGATAGTAGG	Male:8wk_6E_rep1	2233	17.8321678321678	0.00667259786476868	Male	2mo	CP	02mo_6E_rep1	1	Oligo NN
269824	Male:8wk_6E_rep1:AATTCGGATGGCTGATCCACCT	Male:8wk_6E_rep1	16951	8.20951901284311	0.00159029332076805	Male	2mo	CP	02mo_6E_rep1	1	STR D12 Gaba
269825	Male:8wk_6E_rep1:AATTCGGATGGGAACGTCAGTT	Male:8wk_6E_rep1	4426	15.0568181818182	0.000225886604924328	Male	2mo	CP	02mo_6E_rep1	1	OPC NN
269826	Male:8wk_6E_rep1:AATTCGGATGGGACCGACAATG	Male:8wk_6E_rep1	3338	23.327615780446	0.000598802395209581	Male	2mo	CP	02mo_6E_rep1	1	Astro-TE NN
269827	Male:8wk_6E_rep1:AATTCGGATGGGACGATGTCTG	Male:8wk_6E_rep1	6817	16.555023923445	0.00496277915632754	Male	2mo	CP	02mo_6E_rep1	1	STR D12 Gaba
269828	Male:8wk_6E_rep1:AATTCGGATGGGATAAAGGGAT	Male:8wk_6E_rep1	7440	15.8677685950413	0.00334896182183523	Male	2mo	CP	02mo_6E_rep1	1	MEA-BST Gaba
269829	Male:8wk_6E_rep1:AATTCGGATGGGCATAATGATC	Male:8wk_6E_rep1	2041	25.4545454545455	0.00146771037181996	Male	2mo	CP	02mo_6E_rep1	1	Microglia NN
269830	Male:8wk_6E_rep1:AATTCGGATGGGCCTCTGCAAT	Male:8wk_6E_rep1	4833	16.793893129771	0.0065775950668037	Male	2mo	CP	02mo_6E_rep1	1	STR D12 Gaba
269831	Male:8wk_6E_rep1:AATTCGGATGGGGAACAAGTCA	Male:8wk_6E_rep1	3495	28.039430449069	0.00427350427350427	Male	2mo	CP	02mo_6E_rep1	1	STR D12 Gaba
269832	Male:8wk_6E_rep1:AATTCGGATGGGGCATAAACGT	Male:8wk_6E_rep1	11686	10.8207581891792	0	Male	2mo	CP	02mo_6E_rep1	1	STR D12 Gaba
269833	Male:8wk_6E_rep1:AATTCGGATGGGTAAATCTCCC	Male:8wk_6E_rep1	7626	10.2536997885835	0.0022242574905142	Male	2mo	CP	02mo_6E_rep1	1	STR D12 Gaba
269834	Male:8wk_6E_rep1:AATTCGGATGGGTAATACTCGG	Male:8wk_6E_rep1	5491	14.8187073042564	0.00794941282746161	Male	2mo	CP	02mo_6E_rep1	1	STR D12 Gaba
269835	Male:8wk_6E_rep1:AATTCGGATGGGTGTTCCCTAC	Male:8wk_6E_rep1	7311	13.3718133718134	0.0032719836400818	Male	2mo	CP	02mo_6E_rep1	1	STR D12 Gaba
269836	Male:8wk_6E_rep1:AATTCGGATGGGTTGTTCCATC	Male:8wk_6E_rep1	4781	24.9090909090909	0.00416579879191835	Male	2mo	CP	02mo_6E_rep1	1	STR D12 Gaba
269837	Male:8wk_6E_rep1:AATTCGGATGGTACATCTTCAC	Male:8wk_6E_rep1	2970	22.5296442687747	0.00435802883003688	Male	2mo	CP	02mo_6E_rep1	1	Oligo NN
269838	Male:8wk_6E_rep1:AATTCGGATGGTACTGGACCCT	Male:8wk_6E_rep1	13860	10.5263157894737	0.00423881025935771	Male	2mo	CP	02mo_6E_rep1	1	STR D12 Gaba
269839	Male:8wk_6E_rep1:AATTCGGATGGTATGCCGAGAA	Male:8wk_6E_rep1	8105	11.3148653921186	0.00442206117184621	Male	2mo	CP	02mo_6E_rep1	1	STR D12 Gaba
269840	Male:8wk_6E_rep1:AATTCGGATGGTCACCATAGTA	Male:8wk_6E_rep1	5866	15.6209987195903	0.00912162162162162	Male	2mo	CP	02mo_6E_rep1	1	STR D12 Gaba
269841	Male:8wk_6E_rep1:AATTCGGATGGTCAGGGTACTT	Male:8wk_6E_rep1	7199	17.9124579124579	0.000416550958067204	Male	2mo	CP	02mo_6E_rep1	1	STR D12 Gaba
269842	Male:8wk_6E_rep1:AATTCGGATGGTCCAGATTTCC	Male:8wk_6E_rep1	1602	34.469696969697	0.00186915887850467	Male	2mo	CP	02mo_6E_rep1	1	Oligo NN
269843	Male:8wk_6E_rep1:AATTCGGATGGTCGAACCTATT	Male:8wk_6E_rep1	2230	26.9090909090909	0.00357462019660411	Male	2mo	CP	02mo_6E_rep1	1	Oligo NN
269844	Male:8wk_6E_rep1:AATTCGGATGGTTGGGCTCAAG	Male:8wk_6E_rep1	8528	10.8792846497765	0.00443614289049732	Male	2mo	CP	02mo_6E_rep1	1	STR D12 Gaba
269845	Male:8wk_6E_rep1:AATTCGGATGTAACGCGTACCC	Male:8wk_6E_rep1	3254	21.7237308146399	0.0154311649016641	Male	2mo	CP	02mo_6E_rep1	1	STR D12 Gaba
269846	Male:8wk_6E_rep1:AATTCGGATGTAAGATGCTGGG	Male:8wk_6E_rep1	3768	19.4702934860415	0.00868192580899763	Male	2mo	CP	02mo_6E_rep1	1	Astro-TE NN
269847	Male:8wk_6E_rep1:AATTCGGATGTACAACGTAGCT	Male:8wk_6E_rep1	6065	17.4586776859504	0.00164609053497942	Male	2mo	CP	02mo_6E_rep1	1	STR D12 Gaba
269848	Male:8wk_6E_rep1:AATTCGGATGTACGATCTATCG	Male:8wk_6E_rep1	5749	14.209320091673	0.000521557719054242	Male	2mo	CP	02mo_6E_rep1	1	STR D12 Gaba
269849	Male:8wk_6E_rep1:AATTCGGATGTCACCAAACCGG	Male:8wk_6E_rep1	7295	13.9220779220779	0	Male	2mo	CP	02mo_6E_rep1	1	STR D12 Gaba
269850	Male:8wk_6E_rep1:AATTCGGATGTCATCCGCGACA	Male:8wk_6E_rep1	6194	14.0350877192982	0.00289761751448809	Male	2mo	CP	02mo_6E_rep1	1	STR D12 Gaba
269851	Male:8wk_6E_rep1:AATTCGGATGTCGCGGAAAGTC	Male:8wk_6E_rep1	7990	15.8415841584158	0.00769995032290114	Male	2mo	CP	02mo_6E_rep1	1	STR D12 Gaba
269852	Male:8wk_6E_rep1:AATTCGGATGTCTATCGACACA	Male:8wk_6E_rep1	2329	21.780303030303	0.000429184549356223	Male	2mo	CP	02mo_6E_rep1	1	Microglia NN
269853	Male:8wk_6E_rep1:AATTCGGATGTCTTTGACGCTG	Male:8wk_6E_rep1	5702	14.4886363636364	0.00175070028011204	Male	2mo	CP	02mo_6E_rep1	1	STR D12 Gaba
269854	Male:8wk_6E_rep1:AATTCGGATGTGCCGTGAGACA	Male:8wk_6E_rep1	6266	12.0089786756453	0.00349872773536896	Male	2mo	CP	02mo_6E_rep1	1	STR D12 Gaba
269855	Male:8wk_6E_rep1:AATTCGGATGTGTCAGGAACAC	Male:8wk_6E_rep1	6982	20.8227526663281	0.00299871483649864	Male	2mo	CP	02mo_6E_rep1	1	Sst Chodl Gaba
269856	Male:8wk_6E_rep1:AATTCGGATGTGTGACAGGTTC	Male:8wk_6E_rep1	2231	22.6044226044226	0.000895656068069861	Male	2mo	CP	02mo_6E_rep1	1	Oligo NN
269857	Male:8wk_6E_rep1:AATTCGGATGTTCACTACGTAG	Male:8wk_6E_rep1	5272	20.6773618538324	0.00340264650283554	Male	2mo	CP	02mo_6E_rep1	1	STR D12 Gaba
269858	Male:8wk_6E_rep1:AATTCGGATGTTCTGCTGGAGA	Male:8wk_6E_rep1	7395	14.1414141414141	0.00040551500405515	Male	2mo	CP	02mo_6E_rep1	1	STR D12 Gaba
269859	Male:8wk_6E_rep1:AATTCGGATGTTGTTCCTCTGC	Male:8wk_6E_rep1	2462	30.6493506493506	0.00485044462409054	Male	2mo	CP	02mo_6E_rep1	1	Astro-TE NN
269860	Male:8wk_6E_rep1:AATTCGGATGTTTGTGTTACCG	Male:8wk_6E_rep1	6700	15.970515970516	0.00386559619387452	Male	2mo	CP	02mo_6E_rep1	1	PAL-STR Gaba-Chol
269861	Male:8wk_6E_rep1:ACATACCAGGAAACCCGAGATA	Male:8wk_6E_rep1	1204	37.2727272727273	0.0227272727272727	Male	2mo	CP	02mo_6E_rep1	1	Astro-NT NN
269862	Male:8wk_6E_rep1:ACATACCAGGAACCATGCATGA	Male:8wk_6E_rep1	4968	14.9732620320856	0.00679728108756497	Male	2mo	CP	02mo_6E_rep1	1	STR D12 Gaba
269863	Male:8wk_6E_rep1:ACATACCAGGAACCCACTATCT	Male:8wk_6E_rep1	3620	11.4591291061879	0.00192996967190516	Male	2mo	CP	02mo_6E_rep1	1	STR D12 Gaba
269864	Male:8wk_6E_rep1:ACATACCAGGAACCGCTAATGA	Male:8wk_6E_rep1	7197	12.5952260030472	0.00194147829704618	Male	2mo	CP	02mo_6E_rep1	1	STR D12 Gaba
269865	Male:8wk_6E_rep1:ACATACCAGGAACGAGCTGTGA	Male:8wk_6E_rep1	1471	25.974025974026	0.00135777325186694	Male	2mo	CP	02mo_6E_rep1	1	Oligo NN
269866	Male:8wk_6E_rep1:ACATACCAGGAACGTGATTTGG	Male:8wk_6E_rep1	6760	14.2045454545455	0.00191938579654511	Male	2mo	CP	02mo_6E_rep1	1	STR Prox1 Lhx6 Gaba
269867	Male:8wk_6E_rep1:ACATACCAGGAACTAACGTCGA	Male:8wk_6E_rep1	2596	14.2857142857143	0.00460122699386503	Male	2mo	CP	02mo_6E_rep1	1	OPC NN
269868	Male:8wk_6E_rep1:ACATACCAGGAAGCCCATTGCC	Male:8wk_6E_rep1	2566	15.7575757575758	0.00658149438637244	Male	2mo	CP	02mo_6E_rep1	1	STR-PAL Chst9 Gaba
269869	Male:8wk_6E_rep1:ACATACCAGGAAGCTCAACGCA	Male:8wk_6E_rep1	4767	17.6136363636364	0.00146627565982405	Male	2mo	CP	02mo_6E_rep1	1	STR D12 Gaba
269870	Male:8wk_6E_rep1:ACATACCAGGAAGTAGCCCGCT	Male:8wk_6E_rep1	1379	31.0606060606061	0.00433212996389892	Male	2mo	CP	02mo_6E_rep1	1	Oligo NN
269871	Male:8wk_6E_rep1:ACATACCAGGAATCGAACACGT	Male:8wk_6E_rep1	3309	15.1515151515152	0.00511124473842453	Male	2mo	CP	02mo_6E_rep1	1	STR Prox1 Lhx6 Gaba
269872	Male:8wk_6E_rep1:ACATACCAGGAATCGCTGGATG	Male:8wk_6E_rep1	1774	14.6540027137042	0.00112612612612613	Male	2mo	CP	02mo_6E_rep1	1	Oligo NN
269873	Male:8wk_6E_rep1:ACATACCAGGAATGGTTCCCTT	Male:8wk_6E_rep1	3610	23.1818181818182	0.005783530707794	Male	2mo	CP	02mo_6E_rep1	1	STR D12 Gaba
269874	Male:8wk_6E_rep1:ACATACCAGGACAGAAGGACCT	Male:8wk_6E_rep1	6149	19.2672998643148	0.00469407575267077	Male	2mo	CP	02mo_6E_rep1	1	STR D12 Gaba
269875	Male:8wk_6E_rep1:ACATACCAGGACATCTCTCCCG	Male:8wk_6E_rep1	3121	15.7943067033976	0.00446570972886762	Male	2mo	CP	02mo_6E_rep1	1	STR D12 Gaba
269876	Male:8wk_6E_rep1:ACATACCAGGACCCGGTATTCG	Male:8wk_6E_rep1	1066	20.2597402597403	0.00187265917602996	Male	2mo	CP	02mo_6E_rep1	1	Microglia NN
269877	Male:8wk_6E_rep1:ACATACCAGGACGCGATCAGTT	Male:8wk_6E_rep1	10008	10.423197492163	0.000898472596585804	Male	2mo	CP	02mo_6E_rep1	1	STR D12 Gaba
269878	Male:8wk_6E_rep1:ACATACCAGGACGTCCGTAATT	Male:8wk_6E_rep1	4154	19.7705207413945	0.00144230769230769	Male	2mo	CP	02mo_6E_rep1	1	STR D12 Gaba
269879	Male:8wk_6E_rep1:ACATACCAGGACTGGATATGCT	Male:8wk_6E_rep1	5365	14.320193081255	0.000372647661635923	Male	2mo	CP	02mo_6E_rep1	1	STR D12 Gaba
269880	Male:8wk_6E_rep1:ACATACCAGGAGAGTGTGCCGT	Male:8wk_6E_rep1	4019	14.1036533559898	0.00716403162055336	Male	2mo	CP	02mo_6E_rep1	1	STR D12 Gaba
269881	Male:8wk_6E_rep1:ACATACCAGGAGATCTGTGACG	Male:8wk_6E_rep1	11373	15.5844155844156	0.000790722192936215	Male	2mo	CP	02mo_6E_rep1	1	STR D12 Gaba
269882	Male:8wk_6E_rep1:ACATACCAGGAGATTTGAGTCC	Male:8wk_6E_rep1	6733	13.0339539978094	0.00281398104265403	Male	2mo	CP	02mo_6E_rep1	1	STR D12 Gaba
269883	Male:8wk_6E_rep1:ACATACCAGGAGCATACTCAGC	Male:8wk_6E_rep1	4403	21.9554030874786	0.00294384057971014	Male	2mo	CP	02mo_6E_rep1	1	STR D12 Gaba
269884	Male:8wk_6E_rep1:ACATACCAGGAGCGAATAACCC	Male:8wk_6E_rep1	1527	19.3548387096774	0.0142027114267269	Male	2mo	CP	02mo_6E_rep1	1	Oligo NN
269885	Male:8wk_6E_rep1:ACATACCAGGAGGAACGCCGAT	Male:8wk_6E_rep1	4540	17.4757281553398	0.00197845680369312	Male	2mo	CP	02mo_6E_rep1	1	STR D12 Gaba
269886	Male:8wk_6E_rep1:ACATACCAGGAGGCGGCATTAC	Male:8wk_6E_rep1	1603	17.6548089591568	0.0147510755992624	Male	2mo	CP	02mo_6E_rep1	1	Astro-NT NN
269887	Male:8wk_6E_rep1:ACATACCAGGAGGCTGCGTCTA	Male:8wk_6E_rep1	2330	13.903743315508	0.00469884664673217	Male	2mo	CP	02mo_6E_rep1	1	STR D12 Gaba
269888	Male:8wk_6E_rep1:ACATACCAGGAGGGAATGTTCA	Male:8wk_6E_rep1	3723	12.8964059196617	0	Male	2mo	CP	02mo_6E_rep1	1	STR D12 Gaba
269889	Male:8wk_6E_rep1:ACATACCAGGAGGGATGAGTAA	Male:8wk_6E_rep1	3188	20.5128205128205	0.00250312891113892	Male	2mo	CP	02mo_6E_rep1	1	STR D12 Gaba
269890	Male:8wk_6E_rep1:ACATACCAGGAGGTGTGACCGT	Male:8wk_6E_rep1	3754	20.1426024955437	0.0087140216530235	Male	2mo	CP	02mo_6E_rep1	1	STR D12 Gaba
269891	Male:8wk_6E_rep1:ACATACCAGGAGGTTATCGATC	Male:8wk_6E_rep1	8277	11.3159567705022	0.00108616944243302	Male	2mo	CP	02mo_6E_rep1	1	STR D12 Gaba
269892	Male:8wk_6E_rep1:ACATACCAGGATAACCCGCTAA	Male:8wk_6E_rep1	5923	11.1807732497388	0.000843454790823212	Male	2mo	CP	02mo_6E_rep1	1	STR D12 Gaba
269893	Male:8wk_6E_rep1:ACATACCAGGATAGCCTCCGTA	Male:8wk_6E_rep1	2841	20.3991130820399	0.00699056274030059	Male	2mo	CP	02mo_6E_rep1	1	STR D12 Gaba
269894	Male:8wk_6E_rep1:ACATACCAGGATCTCGCCACTT	Male:8wk_6E_rep1	6663	27.3363000635728	0.016821602478973	Male	2mo	CP	02mo_6E_rep1	1	STR D12 Gaba
269895	Male:8wk_6E_rep1:ACATACCAGGATGGACACGTTC	Male:8wk_6E_rep1	3787	10.4084321475626	0.00158186132349064	Male	2mo	CP	02mo_6E_rep1	1	STR D12 Gaba
269896	Male:8wk_6E_rep1:ACATACCAGGATGGACGATCGT	Male:8wk_6E_rep1	3490	17.799043062201	0.0204883525119282	Male	2mo	CP	02mo_6E_rep1	1	STR D12 Gaba
269897	Male:8wk_6E_rep1:ACATACCAGGATGTGCATCTGG	Male:8wk_6E_rep1	3702	15.3605015673981	0	Male	2mo	CP	02mo_6E_rep1	1	IOL NN
269898	Male:8wk_6E_rep1:ACATACCAGGCAACCGTACATC	Male:8wk_6E_rep1	1400	17.8736517719569	0.00497512437810945	Male	2mo	CP	02mo_6E_rep1	1	Oligo NN
269899	Male:8wk_6E_rep1:ACATACCAGGCAAGTTAGTGAC	Male:8wk_6E_rep1	2943	17.1622769753611	0	Male	2mo	CP	02mo_6E_rep1	1	Astro-TE NN
269900	Male:8wk_6E_rep1:ACATACCAGGCACAAATCAACC	Male:8wk_6E_rep1	2480	7.97448165869219	0.00281463610776035	Male	2mo	CP	02mo_6E_rep1	1	BAM NN
269901	Male:8wk_6E_rep1:ACATACCAGGCACCTTACTAGA	Male:8wk_6E_rep1	2271	17.910447761194	0.00525624178712221	Male	2mo	CP	02mo_6E_rep1	1	OPC NN
269902	Male:8wk_6E_rep1:ACATACCAGGCAGACCTGCTCA	Male:8wk_6E_rep1	2246	31.0344827586207	0.00531443755535872	Male	2mo	CP	02mo_6E_rep1	1	Astro-TE NN
269903	Male:8wk_6E_rep1:ACATACCAGGCAGCGAAGACCT	Male:8wk_6E_rep1	9751	15.0943396226415	0.00540595675234598	Male	2mo	CP	02mo_6E_rep1	1	PAL-STR Gaba-Chol
269904	Male:8wk_6E_rep1:ACATACCAGGCCAGCTTTCCGT	Male:8wk_6E_rep1	1638	28.956228956229	0.00243605359317905	Male	2mo	CP	02mo_6E_rep1	1	Oligo NN
269905	Male:8wk_6E_rep1:ACATACCAGGCCCATGACGGAA	Male:8wk_6E_rep1	5194	14.5782145782146	0.00172977128579666	Male	2mo	CP	02mo_6E_rep1	1	STR D12 Gaba
269906	Male:8wk_6E_rep1:ACATACCAGGCCTGATAACCAA	Male:8wk_6E_rep1	1246	29.9465240641711	0.00399680255795364	Male	2mo	CP	02mo_6E_rep1	1	Oligo NN
269907	Male:8wk_6E_rep1:ACATACCAGGCCTGGGTTAATC	Male:8wk_6E_rep1	4365	7.84557907845579	0.00251371115173675	Male	2mo	CP	02mo_6E_rep1	1	STR D12 Gaba
269908	Male:8wk_6E_rep1:ACATACCAGGCCTGTAGTGGCA	Male:8wk_6E_rep1	1313	17.1122994652406	0.00227963525835866	Male	2mo	CP	02mo_6E_rep1	1	Oligo NN
269909	Male:8wk_6E_rep1:ACATACCAGGCGAAACTTACGG	Male:8wk_6E_rep1	4382	13.0781499202552	0.00409090909090909	Male	2mo	CP	02mo_6E_rep1	1	STR D1 Sema5a Gaba
269910	Male:8wk_6E_rep1:ACATACCAGGCGACGCCTTATG	Male:8wk_6E_rep1	5429	9.004329004329	0	Male	2mo	CP	02mo_6E_rep1	1	STR D12 Gaba
269911	Male:8wk_6E_rep1:ACATACCAGGCGAGAATCGACG	Male:8wk_6E_rep1	5028	13.4796238244514	0.00396196513470681	Male	2mo	CP	02mo_6E_rep1	1	STR D12 Gaba
269912	Male:8wk_6E_rep1:ACATACCAGGCGCCACCATTTC	Male:8wk_6E_rep1	3175	16.0079051383399	0.00313971742543171	Male	2mo	CP	02mo_6E_rep1	1	STR D12 Gaba
269913	Male:8wk_6E_rep1:ACATACCAGGCGCGTTAATATC	Male:8wk_6E_rep1	1827	19.9252801992528	0	Male	2mo	CP	02mo_6E_rep1	1	Oligo NN
269914	Male:8wk_6E_rep1:ACATACCAGGCGGAACATTGTA	Male:8wk_6E_rep1	6368	14.6590909090909	0.00468896530165677	Male	2mo	CP	02mo_6E_rep1	1	STR D12 Gaba
269915	Male:8wk_6E_rep1:ACATACCAGGCGTTCGTTTATG	Male:8wk_6E_rep1	4332	19.1489361702128	0.00230308613542146	Male	2mo	CP	02mo_6E_rep1	1	STR D12 Gaba
269916	Male:8wk_6E_rep1:ACATACCAGGCTAGGCCTTTGA	Male:8wk_6E_rep1	1767	19.4144838212635	0.00169491525423729	Male	2mo	CP	02mo_6E_rep1	1	Oligo NN
269917	Male:8wk_6E_rep1:ACATACCAGGCTGAAGATGTGC	Male:8wk_6E_rep1	5635	18.6013986013986	0.00124069478908189	Male	2mo	CP	02mo_6E_rep1	1	STR D12 Gaba
269918	Male:8wk_6E_rep1:ACATACCAGGCTGACGAGAAAC	Male:8wk_6E_rep1	3910	9.43396226415094	0.00432900432900433	Male	2mo	CP	02mo_6E_rep1	1	STR D12 Gaba
269919	Male:8wk_6E_rep1:ACATACCAGGCTTTGGGACGGT	Male:8wk_6E_rep1	1676	27.2727272727273	0	Male	2mo	CP	02mo_6E_rep1	1	Oligo NN
269920	Male:8wk_6E_rep1:ACATACCAGGGAATCGGTGTTC	Male:8wk_6E_rep1	2935	19.1646191646192	0.0104517869184086	Male	2mo	CP	02mo_6E_rep1	1	STR D12 Gaba
269921	Male:8wk_6E_rep1:ACATACCAGGGACGTTGGGATT	Male:8wk_6E_rep1	4606	19.7255574614065	0.00173385348938015	Male	2mo	CP	02mo_6E_rep1	1	STR D12 Gaba
269922	Male:8wk_6E_rep1:ACATACCAGGGAGTCGCATCAG	Male:8wk_6E_rep1	2957	20.5128205128205	0.0126878130217028	Male	2mo	CP	02mo_6E_rep1	1	STR D12 Gaba
269923	Male:8wk_6E_rep1:ACATACCAGGGATAGGTGTAGC	Male:8wk_6E_rep1	2442	17.6046176046176	0.00163532297628782	Male	2mo	CP	02mo_6E_rep1	1	STR D12 Gaba
269924	Male:8wk_6E_rep1:ACATACCAGGGATGAAATCGGA	Male:8wk_6E_rep1	3552	20.4545454545455	0.00168634064080944	Male	2mo	CP	02mo_6E_rep1	1	STR D1 Sema5a Gaba
269925	Male:8wk_6E_rep1:ACATACCAGGGATGTTTCACCA	Male:8wk_6E_rep1	3597	18.9638318670577	0.00470392916436082	Male	2mo	CP	02mo_6E_rep1	1	STR D12 Gaba
269926	Male:8wk_6E_rep1:ACATACCAGGGCAATCGGAACC	Male:8wk_6E_rep1	3053	25.5131964809384	0.0058612829697167	Male	2mo	CP	02mo_6E_rep1	1	Sst Chodl Gaba
269927	Male:8wk_6E_rep1:ACATACCAGGGCAGGATTAAAC	Male:8wk_6E_rep1	5914	13.1147540983607	0.0020249746878164	Male	2mo	CP	02mo_6E_rep1	1	STR D12 Gaba
269928	Male:8wk_6E_rep1:ACATACCAGGGCGACGTTACGA	Male:8wk_6E_rep1	2190	22.1987315010571	0.000912408759124088	Male	2mo	CP	02mo_6E_rep1	1	Oligo NN
269929	Male:8wk_6E_rep1:ACATACCAGGGCGCCTGTATAA	Male:8wk_6E_rep1	1185	24.390243902439	0.00336417157275021	Male	2mo	CP	02mo_6E_rep1	1	OB-STR-CTX Inh IMN
269930	Male:8wk_6E_rep1:ACATACCAGGGCGTGCTACCAA	Male:8wk_6E_rep1	3015	24.8337028824834	0.00330578512396694	Male	2mo	CP	02mo_6E_rep1	1	STR D12 Gaba
269931	Male:8wk_6E_rep1:ACATACCAGGGCTATTGGTAGG	Male:8wk_6E_rep1	2908	10.2673796791444	0.0118926265715257	Male	2mo	CP	02mo_6E_rep1	1	STR D12 Gaba
269932	Male:8wk_6E_rep1:ACATACCAGGGCTTTCAGCCAG	Male:8wk_6E_rep1	3313	13.0987292277615	0.0051051051051051	Male	2mo	CP	02mo_6E_rep1	1	STR D12 Gaba
269933	Male:8wk_6E_rep1:ACATACCAGGGGACTTCTAGTT	Male:8wk_6E_rep1	6946	16.4127764127764	0.00828098229583095	Male	2mo	CP	02mo_6E_rep1	1	STR D12 Gaba
269934	Male:8wk_6E_rep1:ACATACCAGGGGAGTGTTGGAA	Male:8wk_6E_rep1	3969	16.4410058027079	0.00326469110999498	Male	2mo	CP	02mo_6E_rep1	1	STR D12 Gaba
269935	Male:8wk_6E_rep1:ACATACCAGGGGCCTCTGCAAT	Male:8wk_6E_rep1	3139	15.3605015673981	0.00159033078880407	Male	2mo	CP	02mo_6E_rep1	1	STR D12 Gaba
269936	Male:8wk_6E_rep1:ACATACCAGGGGGAACAAGTCA	Male:8wk_6E_rep1	2958	14.1592920353982	0.000337952010814464	Male	2mo	CP	02mo_6E_rep1	1	STR D12 Gaba
269937	Male:8wk_6E_rep1:ACATACCAGGGGGACTAATTCC	Male:8wk_6E_rep1	3937	13.973063973064	0.00329113924050633	Male	2mo	CP	02mo_6E_rep1	1	STR D12 Gaba
269938	Male:8wk_6E_rep1:ACATACCAGGGGGTATCTACCT	Male:8wk_6E_rep1	2488	13.5198135198135	0.00440176070428171	Male	2mo	CP	02mo_6E_rep1	1	STR D12 Gaba
269939	Male:8wk_6E_rep1:ACATACCAGGGGGTTCTAGCCA	Male:8wk_6E_rep1	1162	18.5185185185185	0.00171821305841924	Male	2mo	CP	02mo_6E_rep1	1	Oligo NN
269940	Male:8wk_6E_rep1:ACATACCAGGGGTAATACTCGG	Male:8wk_6E_rep1	4133	14.8395721925134	0.0105338759875509	Male	2mo	CP	02mo_6E_rep1	1	STR D12 Gaba
269941	Male:8wk_6E_rep1:ACATACCAGGGGTAGAGAGCTC	Male:8wk_6E_rep1	2685	19.2207792207792	0.00222965440356745	Male	2mo	CP	02mo_6E_rep1	1	OPC NN
269942	Male:8wk_6E_rep1:ACATACCAGGGGTCTAATTAGG	Male:8wk_6E_rep1	3844	8.52272727272727	0.0012990387113536	Male	2mo	CP	02mo_6E_rep1	1	STR D12 Gaba
269943	Male:8wk_6E_rep1:ACATACCAGGGTATATCCGGAA	Male:8wk_6E_rep1	2680	21.8181818181818	0.0014903129657228	Male	2mo	CP	02mo_6E_rep1	1	STR D12 Gaba
269944	Male:8wk_6E_rep1:ACATACCAGGGTCCAGATTTCC	Male:8wk_6E_rep1	2450	29.4214876033058	0.0399686520376176	Male	2mo	CP	02mo_6E_rep1	1	NDB-SI-MA-STRv Lhx8 Gaba
269945	Male:8wk_6E_rep1:ACATACCAGGGTCTCTGCTATT	Male:8wk_6E_rep1	5313	13.4934248141795	0.00169109357384442	Male	2mo	CP	02mo_6E_rep1	1	STR D12 Gaba
269946	Male:8wk_6E_rep1:ACATACCAGGGTGCAATGTCGT	Male:8wk_6E_rep1	1857	18.4704184704185	0.0373250388802488	Male	2mo	CP	02mo_6E_rep1	1	Astro-TE NN
269947	Male:8wk_6E_rep1:ACATACCAGGGTGTGAGCATGC	Male:8wk_6E_rep1	3686	20.1620162016202	0.00512820512820513	Male	2mo	CP	02mo_6E_rep1	1	STR-PAL Chst9 Gaba
269948	Male:8wk_6E_rep1:ACATACCAGGGTGTTAGGCAAT	Male:8wk_6E_rep1	2278	24.6153846153846	0.00524017467248908	Male	2mo	CP	02mo_6E_rep1	1	STR D12 Gaba
269949	Male:8wk_6E_rep1:ACATACCAGGGTTCTTGACAAG	Male:8wk_6E_rep1	3167	22.9338842975207	0.0158483530142946	Male	2mo	CP	02mo_6E_rep1	1	STR D12 Gaba
269950	Male:8wk_6E_rep1:ACATACCAGGTACAGCGCCGTT	Male:8wk_6E_rep1	1069	23.1404958677686	0.00372786579683131	Male	2mo	CP	02mo_6E_rep1	1	Oligo NN
269951	Male:8wk_6E_rep1:ACATACCAGGTACCTCCAACTT	Male:8wk_6E_rep1	1108	28.099173553719	0.0168589174800355	Male	2mo	CP	02mo_6E_rep1	1	Astro-TE NN
269952	Male:8wk_6E_rep1:ACATACCAGGTACGGCTTTCCT	Male:8wk_6E_rep1	2527	18.6199342825849	0.00315581854043392	Male	2mo	CP	02mo_6E_rep1	1	STR D12 Gaba
269953	Male:8wk_6E_rep1:ACATACCAGGTAGGCAGATGGA	Male:8wk_6E_rep1	4786	22.1033868092692	0.000835073068893528	Male	2mo	CP	02mo_6E_rep1	1	STR D1 Sema5a Gaba
269954	Male:8wk_6E_rep1:ACATACCAGGTATCCATGACCC	Male:8wk_6E_rep1	7990	18.8583509513742	0.00757669854676438	Male	2mo	CP	02mo_6E_rep1	1	STR D12 Gaba
269955	Male:8wk_6E_rep1:ACATACCAGGTCACCAAACCGG	Male:8wk_6E_rep1	8781	12.78816876903	0.00340483486550902	Male	2mo	CP	02mo_6E_rep1	1	STR D12 Gaba
269956	Male:8wk_6E_rep1:ACATACCAGGTCCAGACGACTT	Male:8wk_6E_rep1	7293	18.0918091809181	0.00232558139534884	Male	2mo	CP	02mo_6E_rep1	1	IT AON-TT-DP Glut
269957	Male:8wk_6E_rep1:ACATACCAGGTCCGCGGCTTAA	Male:8wk_6E_rep1	1954	19.8347107438017	0.00204290091930541	Male	2mo	CP	02mo_6E_rep1	1	Oligo NN
269958	Male:8wk_6E_rep1:ACATACCAGGTCGCGATCTGAC	Male:8wk_6E_rep1	1154	16.6975881261596	0	Male	2mo	CP	02mo_6E_rep1	1	Oligo NN
269959	Male:8wk_6E_rep1:ACATACCAGGTGAAGTTCCGAG	Male:8wk_6E_rep1	1839	23.0958230958231	0	Male	2mo	CP	02mo_6E_rep1	1	OB-STR-CTX Inh IMN
269960	Male:8wk_6E_rep1:ACATACCAGGTGACACAGCGAC	Male:8wk_6E_rep1	4521	13.5472370766488	0.000221141088014153	Male	2mo	CP	02mo_6E_rep1	1	STR D12 Gaba
269961	Male:8wk_6E_rep1:ACATACCAGGTGCCACTTCGCT	Male:8wk_6E_rep1	3727	18.3816183816184	0	Male	2mo	CP	02mo_6E_rep1	1	STR D12 Gaba
269962	Male:8wk_6E_rep1:ACATACCAGGTGCTATCGGACG	Male:8wk_6E_rep1	3030	13.9712918660287	0.00557925828683951	Male	2mo	CP	02mo_6E_rep1	1	STR D12 Gaba
269963	Male:8wk_6E_rep1:ACATACCAGGTGGACGACGATC	Male:8wk_6E_rep1	4816	10.0719424460432	0.00578034682080925	Male	2mo	CP	02mo_6E_rep1	1	STR D12 Gaba
269964	Male:8wk_6E_rep1:ACATACCAGGTGGCTCGACTCA	Male:8wk_6E_rep1	1205	18.1818181818182	0.0203252032520325	Male	2mo	CP	02mo_6E_rep1	1	Astro-NT NN
269965	Male:8wk_6E_rep1:ACATACCAGGTGGGAATGAGGA	Male:8wk_6E_rep1	3648	19.1780821917808	0.00300628587045641	Male	2mo	CP	02mo_6E_rep1	1	STR-PAL Chst9 Gaba
269966	Male:8wk_6E_rep1:ACATACCAGGTGGTCGTGCCAT	Male:8wk_6E_rep1	9569	11.213935764834	0.000313414124529879	Male	2mo	CP	02mo_6E_rep1	1	STR D12 Gaba
269967	Male:8wk_6E_rep1:ACATACCAGGTGTCAGCACAAT	Male:8wk_6E_rep1	2000	33.2167832167832	0.00299102691924227	Male	2mo	CP	02mo_6E_rep1	1	Oligo NN
269968	Male:8wk_6E_rep1:ACATACCAGGTTAGGGACCCTC	Male:8wk_6E_rep1	2625	21.8181818181818	0.00190114068441065	Male	2mo	CP	02mo_6E_rep1	1	Astro-TE NN
269969	Male:8wk_6E_rep1:ACATACCAGGTTCCTCAGCCTC	Male:8wk_6E_rep1	3101	9.93439550140581	0.00417469492614001	Male	2mo	CP	02mo_6E_rep1	1	STR D12 Gaba
269970	Male:8wk_6E_rep1:ACATACCAGGTTCGCTGACAGA	Male:8wk_6E_rep1	3683	16.9606512890095	0.0018970189701897	Male	2mo	CP	02mo_6E_rep1	1	OB-STR-CTX Inh IMN
269971	Male:8wk_6E_rep1:ACATACCAGGTTGAGTGCTGTG	Male:8wk_6E_rep1	3378	14.692378328742	0.00909357582868876	Male	2mo	CP	02mo_6E_rep1	1	STR D12 Gaba
269972	Male:8wk_6E_rep1:ACGATGTACTAAACCCGAGATA	Male:8wk_6E_rep1	9334	19.9731303179579	0.00192472198460222	Male	2mo	CP	02mo_6E_rep1	1	L6 CT CTX Glut
269973	Male:8wk_6E_rep1:ACGATGTACTAAACGTCCCGTT	Male:8wk_6E_rep1	5178	14.1268803139307	0.00499615680245965	Male	2mo	CP	02mo_6E_rep1	1	STR D12 Gaba
269974	Male:8wk_6E_rep1:ACGATGTACTAAAGCGGGAGCT	Male:8wk_6E_rep1	7163	19.2771084337349	0.00720720720720721	Male	2mo	CP	02mo_6E_rep1	1	STR D12 Gaba
269975	Male:8wk_6E_rep1:ACGATGTACTAAAGGAACAGAC	Male:8wk_6E_rep1	5356	17.418944691672	0.00575459439391127	Male	2mo	CP	02mo_6E_rep1	1	STR D12 Gaba
269976	Male:8wk_6E_rep1:ACGATGTACTAAAGGATCGGCT	Male:8wk_6E_rep1	7111	20.1889020070838	0.00517627308337997	Male	2mo	CP	02mo_6E_rep1	1	STR D12 Gaba
269977	Male:8wk_6E_rep1:ACGATGTACTAAAGGGATGCCA	Male:8wk_6E_rep1	1019	23.2558139534884	0.0019588638589618	Male	2mo	CP	02mo_6E_rep1	1	Oligo NN
269978	Male:8wk_6E_rep1:ACGATGTACTAACAGGCGGGTA	Male:8wk_6E_rep1	5531	21.7893217893218	0.00252479711451758	Male	2mo	CP	02mo_6E_rep1	1	STR D12 Gaba
269979	Male:8wk_6E_rep1:ACGATGTACTAACCGCTAATGA	Male:8wk_6E_rep1	3101	19.0394511149228	0.00704450848543068	Male	2mo	CP	02mo_6E_rep1	1	Astro-TE NN
269980	Male:8wk_6E_rep1:ACGATGTACTAAGACACCAACC	Male:8wk_6E_rep1	11095	10.5076741440378	0.00368175287356322	Male	2mo	CP	02mo_6E_rep1	1	STR D12 Gaba
269981	Male:8wk_6E_rep1:ACGATGTACTAAGCGCCATCGA	Male:8wk_6E_rep1	2847	30.3769401330377	0.00105263157894737	Male	2mo	CP	02mo_6E_rep1	1	Astro-TE NN
269982	Male:8wk_6E_rep1:ACGATGTACTAAGCGGAACCTA	Male:8wk_6E_rep1	6825	16.6666666666667	0.00204708290685773	Male	2mo	CP	02mo_6E_rep1	1	STR D12 Gaba
269983	Male:8wk_6E_rep1:ACGATGTACTAAGCGGGCTTGA	Male:8wk_6E_rep1	2677	27.6363636363636	0.00223630264629146	Male	2mo	CP	02mo_6E_rep1	1	IOL NN
269984	Male:8wk_6E_rep1:ACGATGTACTAAGTTGTGCTAC	Male:8wk_6E_rep1	2508	24.1626794258373	0.000796812749003984	Male	2mo	CP	02mo_6E_rep1	1	Microglia NN
269985	Male:8wk_6E_rep1:ACGATGTACTAATCACGCTTCG	Male:8wk_6E_rep1	3334	27.2727272727273	0.00477611940298507	Male	2mo	CP	02mo_6E_rep1	1	STR D12 Gaba
269986	Male:8wk_6E_rep1:ACGATGTACTAATCCCGCGCTT	Male:8wk_6E_rep1	4420	17.5706646294882	0.0031574199368516	Male	2mo	CP	02mo_6E_rep1	1	STR D12 Gaba
269987	Male:8wk_6E_rep1:ACGATGTACTAATGGAGCAACA	Male:8wk_6E_rep1	4799	18.9239332096475	0.00207943439384487	Male	2mo	CP	02mo_6E_rep1	1	STR D12 Gaba
269988	Male:8wk_6E_rep1:ACGATGTACTACAACAGCGGAT	Male:8wk_6E_rep1	9628	16.388096208724	0.00413736036408771	Male	2mo	CP	02mo_6E_rep1	1	STR D12 Gaba
269989	Male:8wk_6E_rep1:ACGATGTACTACCAATCGCTTG	Male:8wk_6E_rep1	2588	23.805060918463	0	Male	2mo	CP	02mo_6E_rep1	1	Astro-TE NN
269990	Male:8wk_6E_rep1:ACGATGTACTACCACGAAGGGA	Male:8wk_6E_rep1	4340	24.7933884297521	0.00390176727105807	Male	2mo	CP	02mo_6E_rep1	1	STR D12 Gaba
269991	Male:8wk_6E_rep1:ACGATGTACTACGCAAGACGAG	Male:8wk_6E_rep1	5773	15.5844155844156	0.0013838436256703	Male	2mo	CP	02mo_6E_rep1	1	STR D12 Gaba
269992	Male:8wk_6E_rep1:ACGATGTACTACGCGATCAGTT	Male:8wk_6E_rep1	10346	9.19786096256684	0.0039472417444883	Male	2mo	CP	02mo_6E_rep1	1	STR D12 Gaba
269993	Male:8wk_6E_rep1:ACGATGTACTACGTACGGTCAT	Male:8wk_6E_rep1	3766	11.7205108940646	0.00264830508474576	Male	2mo	CP	02mo_6E_rep1	1	STR D12 Gaba
269994	Male:8wk_6E_rep1:ACGATGTACTACGTCGAGTCCA	Male:8wk_6E_rep1	4527	20.9917355371901	0.00110326566637246	Male	2mo	CP	02mo_6E_rep1	1	STR D12 Gaba
269995	Male:8wk_6E_rep1:ACGATGTACTACTGGATATGCT	Male:8wk_6E_rep1	6499	14.6892655367232	0.0050520514390692	Male	2mo	CP	02mo_6E_rep1	1	STR D12 Gaba
269996	Male:8wk_6E_rep1:ACGATGTACTACTTGAGTCATC	Male:8wk_6E_rep1	5466	26.4323911382735	0.00473415877640204	Male	2mo	CP	02mo_6E_rep1	1	OB-STR-CTX Inh IMN
269997	Male:8wk_6E_rep1:ACGATGTACTAGAATGGCACTG	Male:8wk_6E_rep1	5371	19.0909090909091	0.00518614558251528	Male	2mo	CP	02mo_6E_rep1	1	STR D12 Gaba
269998	Male:8wk_6E_rep1:ACGATGTACTAGATCGTTTGGC	Male:8wk_6E_rep1	5230	17.673235855054	0.00171788509257492	Male	2mo	CP	02mo_6E_rep1	1	STR D12 Gaba
269999	Male:8wk_6E_rep1:ACGATGTACTAGCAGGTATGTT	Male:8wk_6E_rep1	5837	18.3385579937304	0.00494374360722809	Male	2mo	CP	02mo_6E_rep1	1	STR D12 Gaba
270000	Male:8wk_6E_rep1:ACGATGTACTAGCAGTTGGTGG	Male:8wk_6E_rep1	5462	21.3581599123768	0.00146252285191956	Male	2mo	CP	02mo_6E_rep1	1	OB-STR-CTX Inh IMN
270001	Male:8wk_6E_rep1:ACGATGTACTAGCATACTCAGC	Male:8wk_6E_rep1	6144	17.5206611570248	0.00243546030199708	Male	2mo	CP	02mo_6E_rep1	1	STR D12 Gaba
270002	Male:8wk_6E_rep1:ACGATGTACTAGCCATGAGAAT	Male:8wk_6E_rep1	5402	21.3039485766759	0.00240073868882733	Male	2mo	CP	02mo_6E_rep1	1	STR D12 Gaba
270003	Male:8wk_6E_rep1:ACGATGTACTAGGCGACTACAC	Male:8wk_6E_rep1	6261	14.5949288806432	0.00159464200287036	Male	2mo	CP	02mo_6E_rep1	1	STR D12 Gaba
270004	Male:8wk_6E_rep1:ACGATGTACTAGTCGGTTGTGA	Male:8wk_6E_rep1	6822	13.784355179704	0.00248574352975581	Male	2mo	CP	02mo_6E_rep1	1	STR D12 Gaba
270005	Male:8wk_6E_rep1:ACGATGTACTATAGCTGTGTCT	Male:8wk_6E_rep1	10046	16.1290322580645	0.000696309559335522	Male	2mo	CP	02mo_6E_rep1	1	STR D12 Gaba
270006	Male:8wk_6E_rep1:ACGATGTACTATCGAGGCCTAA	Male:8wk_6E_rep1	8261	16.7832167832168	0.000725777186403774	Male	2mo	CP	02mo_6E_rep1	1	STR D12 Gaba
270007	Male:8wk_6E_rep1:ACGATGTACTATGGACGATCGT	Male:8wk_6E_rep1	3725	17.9883945841393	0.00480897675661234	Male	2mo	CP	02mo_6E_rep1	1	STR D12 Gaba
270008	Male:8wk_6E_rep1:ACGATGTACTATGGTCATGCGG	Male:8wk_6E_rep1	6406	14.2125480153649	0.00186974135244624	Male	2mo	CP	02mo_6E_rep1	1	IOL NN
270009	Male:8wk_6E_rep1:ACGATGTACTATTGCCTTCTTC	Male:8wk_6E_rep1	2411	23.6363636363636	0.0183224755700326	Male	2mo	CP	02mo_6E_rep1	1	STR D12 Gaba
270010	Male:8wk_6E_rep1:ACGATGTACTATTTAGGGCGGG	Male:8wk_6E_rep1	2333	22.2222222222222	0.00299145299145299	Male	2mo	CP	02mo_6E_rep1	1	Oligo NN
270011	Male:8wk_6E_rep1:ACGATGTACTCAAACAAGAAGG	Male:8wk_6E_rep1	7248	19.5640616693248	0.00644276901987663	Male	2mo	CP	02mo_6E_rep1	1	STR D12 Gaba
270012	Male:8wk_6E_rep1:ACGATGTACTCAACCACGAGTG	Male:8wk_6E_rep1	6126	15.7575757575758	0.0136853968765094	Male	2mo	CP	02mo_6E_rep1	1	STR D12 Gaba
270013	Male:8wk_6E_rep1:ACGATGTACTCAAGATTACCCG	Male:8wk_6E_rep1	2118	29.5025728987993	0.0023551577955723	Male	2mo	CP	02mo_6E_rep1	1	Oligo NN
270014	Male:8wk_6E_rep1:ACGATGTACTCACGTTCCAGCA	Male:8wk_6E_rep1	6158	15.7575757575758	0.00194489465153971	Male	2mo	CP	02mo_6E_rep1	1	STR D12 Gaba
270015	Male:8wk_6E_rep1:ACGATGTACTCAGAATGCCTGA	Male:8wk_6E_rep1	7752	22.0588235294118	0.00205973223480947	Male	2mo	CP	02mo_6E_rep1	1	STR D12 Gaba
270016	Male:8wk_6E_rep1:ACGATGTACTCAGACCTGCTCA	Male:8wk_6E_rep1	8692	9.89736070381232	0.00911992704058368	Male	2mo	CP	02mo_6E_rep1	1	STR D12 Gaba
270017	Male:8wk_6E_rep1:ACGATGTACTCAGATCCGTGAC	Male:8wk_6E_rep1	3844	25.0329380764163	0.00723140495867769	Male	2mo	CP	02mo_6E_rep1	1	STR-PAL Chst9 Gaba
270018	Male:8wk_6E_rep1:ACGATGTACTCAGCGTTGGTAC	Male:8wk_6E_rep1	3556	11.1209179170344	0.00168444693992139	Male	2mo	CP	02mo_6E_rep1	1	IOL NN
270019	Male:8wk_6E_rep1:ACGATGTACTCATGTCCGAGTC	Male:8wk_6E_rep1	4161	12.6959247648903	0.0132795826416884	Male	2mo	CP	02mo_6E_rep1	1	STR D12 Gaba
270020	Male:8wk_6E_rep1:ACGATGTACTCCCATGACGGAA	Male:8wk_6E_rep1	8470	17.3020527859238	0.00117924528301887	Male	2mo	CP	02mo_6E_rep1	1	STR D12 Gaba
270021	Male:8wk_6E_rep1:ACGATGTACTCCGGAGAATACC	Male:8wk_6E_rep1	1714	18.6602870813397	0.00348837209302326	Male	2mo	CP	02mo_6E_rep1	1	Microglia NN
270022	Male:8wk_6E_rep1:ACGATGTACTCGACTTGCAAGA	Male:8wk_6E_rep1	6098	11.8063754427391	0.00570683189303767	Male	2mo	CP	02mo_6E_rep1	1	STR D12 Gaba
270023	Male:8wk_6E_rep1:ACGATGTACTCGCAAGTAAAGC	Male:8wk_6E_rep1	4806	12.9429892141757	0.0029045643153527	Male	2mo	CP	02mo_6E_rep1	1	STR D12 Gaba
270024	Male:8wk_6E_rep1:ACGATGTACTCGCCGAATTACT	Male:8wk_6E_rep1	2437	29.8879202988792	0.0121605188488042	Male	2mo	CP	02mo_6E_rep1	1	Oligo NN
270025	Male:8wk_6E_rep1:ACGATGTACTCGCGAGAGCTAT	Male:8wk_6E_rep1	5498	15.7372039724981	0.00883360374977465	Male	2mo	CP	02mo_6E_rep1	1	STR D12 Gaba
270026	Male:8wk_6E_rep1:ACGATGTACTCGCGATACAAAT	Male:8wk_6E_rep1	11586	12.3499142367067	0.00172324659658797	Male	2mo	CP	02mo_6E_rep1	1	STR D12 Gaba
270027	Male:8wk_6E_rep1:ACGATGTACTCGGTGATGACTT	Male:8wk_6E_rep1	8873	13.9090909090909	0.00404085755977102	Male	2mo	CP	02mo_6E_rep1	1	STR D12 Gaba
270028	Male:8wk_6E_rep1:ACGATGTACTCTGGGAAATGTT	Male:8wk_6E_rep1	6021	22.1510883482714	0.00198906016907011	Male	2mo	CP	02mo_6E_rep1	1	STR D12 Gaba
270029	Male:8wk_6E_rep1:ACGATGTACTCTGTTGGTCCTT	Male:8wk_6E_rep1	4490	11.3246753246753	0.00177856825255669	Male	2mo	CP	02mo_6E_rep1	1	OPC NN
270030	Male:8wk_6E_rep1:ACGATGTACTCTTCATGTACCT	Male:8wk_6E_rep1	4937	19.4622279129321	0.00181965224423777	Male	2mo	CP	02mo_6E_rep1	1	STR D12 Gaba
270031	Male:8wk_6E_rep1:ACGATGTACTCTTCGCGTAACG	Male:8wk_6E_rep1	2891	26.6798418972332	0.00103662750518314	Male	2mo	CP	02mo_6E_rep1	1	Oligo NN
270032	Male:8wk_6E_rep1:ACGATGTACTCTTGAGACTCCG	Male:8wk_6E_rep1	3410	16.7416741674167	0.00496060694484972	Male	2mo	CP	02mo_6E_rep1	1	STR Prox1 Lhx6 Gaba
270033	Male:8wk_6E_rep1:ACGATGTACTCTTGGATGATGC	Male:8wk_6E_rep1	2431	16.0901045856798	0.000411184210526316	Male	2mo	CP	02mo_6E_rep1	1	Microglia NN
270034	Male:8wk_6E_rep1:ACGATGTACTCTTTAGCTGACT	Male:8wk_6E_rep1	2522	22.5454545454545	0.000396353547364249	Male	2mo	CP	02mo_6E_rep1	1	Oligo NN
270035	Male:8wk_6E_rep1:ACGATGTACTGAAAGCATGCGA	Male:8wk_6E_rep1	2540	20.4311152764761	0.00392156862745098	Male	2mo	CP	02mo_6E_rep1	1	Oligo NN
270036	Male:8wk_6E_rep1:ACGATGTACTGAATCGGTGTTC	Male:8wk_6E_rep1	2842	23.0552952202437	0.013536966331135	Male	2mo	CP	02mo_6E_rep1	1	OB-STR-CTX Inh IMN
270037	Male:8wk_6E_rep1:ACGATGTACTGACAATCGAGAA	Male:8wk_6E_rep1	8719	16.6596194503171	0.00524814603536794	Male	2mo	CP	02mo_6E_rep1	1	NDB-SI-MA-STRv Lhx8 Gaba
270038	Male:8wk_6E_rep1:ACGATGTACTGACCAGACCTGT	Male:8wk_6E_rep1	7710	17.215634606939	0.000777604976671851	Male	2mo	CP	02mo_6E_rep1	1	STR-PAL Chst9 Gaba
270039	Male:8wk_6E_rep1:ACGATGTACTGACTTACTGCCG	Male:8wk_6E_rep1	5810	15.5182397220614	0.000687994496044032	Male	2mo	CP	02mo_6E_rep1	1	STR D12 Gaba
270040	Male:8wk_6E_rep1:ACGATGTACTGAGAGGTCCACT	Male:8wk_6E_rep1	5858	12.8470332063146	0.00187425455784631	Male	2mo	CP	02mo_6E_rep1	1	STR D12 Gaba
270041	Male:8wk_6E_rep1:ACGATGTACTGAGCATCACTAC	Male:8wk_6E_rep1	13540	10.9496451503886	0.00125396474146198	Male	2mo	CP	02mo_6E_rep1	1	STR D12 Gaba
270042	Male:8wk_6E_rep1:ACGATGTACTGAGGCATTTGCA	Male:8wk_6E_rep1	2721	29.7055057618438	0.00146788990825688	Male	2mo	CP	02mo_6E_rep1	1	Oligo NN
270043	Male:8wk_6E_rep1:ACGATGTACTGAGTGGTTGACC	Male:8wk_6E_rep1	2261	29.9465240641711	0.000883782589482987	Male	2mo	CP	02mo_6E_rep1	1	Oligo NN
270044	Male:8wk_6E_rep1:ACGATGTACTGAGTTATTTCGG	Male:8wk_6E_rep1	2729	31.8881118881119	0.00255847953216374	Male	2mo	CP	02mo_6E_rep1	1	OB-STR-CTX Inh IMN
270045	Male:8wk_6E_rep1:ACGATGTACTGATAGGTGTAGC	Male:8wk_6E_rep1	2286	10.0313479623824	0.00695047784535187	Male	2mo	CP	02mo_6E_rep1	1	OB-STR-CTX Inh IMN
270046	Male:8wk_6E_rep1:ACGATGTACTGATGAAATCGGA	Male:8wk_6E_rep1	2050	20.5882352941176	0.000974658869395711	Male	2mo	CP	02mo_6E_rep1	1	Oligo NN
270047	Male:8wk_6E_rep1:ACGATGTACTGATTTCCGGACT	Male:8wk_6E_rep1	5419	18.9822755860492	0.00129008477699963	Male	2mo	CP	02mo_6E_rep1	1	STR D12 Gaba
270048	Male:8wk_6E_rep1:ACGATGTACTGCAGAGAGAGAA	Male:8wk_6E_rep1	13640	11.6148002940456	0.00677200902934537	Male	2mo	CP	02mo_6E_rep1	1	STR D12 Gaba
270049	Male:8wk_6E_rep1:ACGATGTACTGCGATGTACGAC	Male:8wk_6E_rep1	1444	27.8293135435993	0.00276243093922652	Male	2mo	CP	02mo_6E_rep1	1	Oligo NN
270050	Male:8wk_6E_rep1:ACGATGTACTGCGCCTGTATAA	Male:8wk_6E_rep1	4681	18.8311688311688	0.0186582809224319	Male	2mo	CP	02mo_6E_rep1	1	STR D12 Gaba
270051	Male:8wk_6E_rep1:ACGATGTACTGCGGATAGTAGG	Male:8wk_6E_rep1	9569	13.6135221562357	0.00395544915166025	Male	2mo	CP	02mo_6E_rep1	1	STR D12 Gaba
270052	Male:8wk_6E_rep1:ACGATGTACTGCGTTATTGTGC	Male:8wk_6E_rep1	8139	11.2852664576803	0.000491219452290311	Male	2mo	CP	02mo_6E_rep1	1	STR-PAL Chst9 Gaba
270053	Male:8wk_6E_rep1:ACGATGTACTGCTACAATGTGG	Male:8wk_6E_rep1	10036	12.1428571428571	0.000199242877067145	Male	2mo	CP	02mo_6E_rep1	1	STR D12 Gaba
270054	Male:8wk_6E_rep1:ACGATGTACTGCTATTGGTAGG	Male:8wk_6E_rep1	2481	21.8673218673219	0.136442742777584	Male	2mo	CP	02mo_6E_rep1	1	STR D12 Gaba
270055	Male:8wk_6E_rep1:ACGATGTACTGCTCAGCGTTTA	Male:8wk_6E_rep1	2197	24.6153846153846	0.00136363636363636	Male	2mo	CP	02mo_6E_rep1	1	Oligo NN
270056	Male:8wk_6E_rep1:ACGATGTACTGCTCTTTCAGAA	Male:8wk_6E_rep1	6383	14.5135566188198	0.00265625	Male	2mo	CP	02mo_6E_rep1	1	STR D12 Gaba
270057	Male:8wk_6E_rep1:ACGATGTACTGCTGTAAACGGC	Male:8wk_6E_rep1	9034	10.2104791759964	0.00768892794376098	Male	2mo	CP	02mo_6E_rep1	1	L6b/CT ENT Glut
270058	Male:8wk_6E_rep1:ACGATGTACTGGAACGTCAGTT	Male:8wk_6E_rep1	6302	13.7266706803131	0.00347881087919039	Male	2mo	CP	02mo_6E_rep1	1	IOL NN
270059	Male:8wk_6E_rep1:ACGATGTACTGGATACTCGTGA	Male:8wk_6E_rep1	13148	11.6469038208169	0.000987766887014665	Male	2mo	CP	02mo_6E_rep1	1	NDB-SI-MA-STRv Lhx8 Gaba
270060	Male:8wk_6E_rep1:ACGATGTACTGGATTGTTTCTG	Male:8wk_6E_rep1	1718	21.8798151001541	0.00058173356602676	Male	2mo	CP	02mo_6E_rep1	1	Oligo NN
270061	Male:8wk_6E_rep1:ACGATGTACTGGCGACCTATGT	Male:8wk_6E_rep1	7759	14.7991543340381	0.00295553842199949	Male	2mo	CP	02mo_6E_rep1	1	STR D12 Gaba
270062	Male:8wk_6E_rep1:ACGATGTACTGGGTATCTACCT	Male:8wk_6E_rep1	4705	13.1313131313131	0.0071745093901667	Male	2mo	CP	02mo_6E_rep1	1	STR D12 Gaba
270063	Male:8wk_6E_rep1:ACGATGTACTGGTCGTCAATCA	Male:8wk_6E_rep1	8922	12.3499142367067	0.00401875418620228	Male	2mo	CP	02mo_6E_rep1	1	STR D12 Gaba
270064	Male:8wk_6E_rep1:ACGATGTACTGGTTGTCCTCTG	Male:8wk_6E_rep1	9445	9.63419051068453	0.000951977998730696	Male	2mo	CP	02mo_6E_rep1	1	STR D12 Gaba
270065	Male:8wk_6E_rep1:ACGATGTACTGGTTGTTCCATC	Male:8wk_6E_rep1	1547	22.4598930481283	0.00514469453376206	Male	2mo	CP	02mo_6E_rep1	1	Microglia NN
270066	Male:8wk_6E_rep1:ACGATGTACTGGTTTAGTCGTA	Male:8wk_6E_rep1	5519	20.7792207792208	0.00180864532465184	Male	2mo	CP	02mo_6E_rep1	1	STR D12 Gaba
270067	Male:8wk_6E_rep1:ACGATGTACTGTAACTTGCCCT	Male:8wk_6E_rep1	5514	15.9896840747905	0.00217155266015201	Male	2mo	CP	02mo_6E_rep1	1	STR Prox1 Lhx6 Gaba
270068	Male:8wk_6E_rep1:ACGATGTACTGTCTCTGCTATT	Male:8wk_6E_rep1	6778	11.1436950146628	0.00103168754605748	Male	2mo	CP	02mo_6E_rep1	1	STR D12 Gaba
270069	Male:8wk_6E_rep1:ACGATGTACTGTGTCGAAGCTC	Male:8wk_6E_rep1	1817	19.0082644628099	0.00274423710208562	Male	2mo	CP	02mo_6E_rep1	1	Microglia NN
270070	Male:8wk_6E_rep1:ACGATGTACTGTGTTAGGCAAT	Male:8wk_6E_rep1	2431	27.5935828877005	0.000411184210526316	Male	2mo	CP	02mo_6E_rep1	1	Oligo NN
270071	Male:8wk_6E_rep1:ACGATGTACTGTTCTGAGCGAC	Male:8wk_6E_rep1	10522	12.7118644067797	0.00435276305828917	Male	2mo	CP	02mo_6E_rep1	1	STR D12 Gaba
270072	Male:8wk_6E_rep1:ACGATGTACTGTTGGTCTACTA	Male:8wk_6E_rep1	2319	30.8841843088418	0.00129198966408269	Male	2mo	CP	02mo_6E_rep1	1	Oligo NN
270073	Male:8wk_6E_rep1:ACGATGTACTTAACGCGTACCC	Male:8wk_6E_rep1	9092	8.10810810810811	0.000988902318426546	Male	2mo	CP	02mo_6E_rep1	1	STR D12 Gaba
270074	Male:8wk_6E_rep1:ACGATGTACTTACTAAGCAGTG	Male:8wk_6E_rep1	8907	16.5775401069519	0.00291055636404343	Male	2mo	CP	02mo_6E_rep1	1	STR D12 Gaba
270075	Male:8wk_6E_rep1:ACGATGTACTTAGATACATCCC	Male:8wk_6E_rep1	4468	15.7776108189331	0.0029011381388083	Male	2mo	CP	02mo_6E_rep1	1	STR D12 Gaba
270076	Male:8wk_6E_rep1:ACGATGTACTTAGATCCACGTA	Male:8wk_6E_rep1	11874	14.2755681818182	0.00218487394957983	Male	2mo	CP	02mo_6E_rep1	1	PAL-STR Gaba-Chol
270077	Male:8wk_6E_rep1:ACGATGTACTTATGCACCGGAT	Male:8wk_6E_rep1	1407	24.7272727272727	0.00283486888731396	Male	2mo	CP	02mo_6E_rep1	1	Peri NN
270078	Male:8wk_6E_rep1:ACGATGTACTTCCAGACGACTT	Male:8wk_6E_rep1	7461	18.2736455463728	0.00160578081091931	Male	2mo	CP	02mo_6E_rep1	1	STR D12 Gaba
270079	Male:8wk_6E_rep1:ACGATGTACTTCCGCGGCTTAA	Male:8wk_6E_rep1	7632	18.2806324110672	0.000916350307631889	Male	2mo	CP	02mo_6E_rep1	1	Sst Chodl Gaba
270080	Male:8wk_6E_rep1:ACGATGTACTTCCGTAAGGTTC	Male:8wk_6E_rep1	6652	15.2011922503726	0.00716417910447761	Male	2mo	CP	02mo_6E_rep1	1	STR D12 Gaba
270081	Male:8wk_6E_rep1:ACGATGTACTTCGATCCATGGG	Male:8wk_6E_rep1	9440	12.8565994674781	0.00243051886293987	Male	2mo	CP	02mo_6E_rep1	1	STR D12 Gaba
270082	Male:8wk_6E_rep1:ACGATGTACTTCGCGGAAAGTC	Male:8wk_6E_rep1	6365	18.6868686868687	0.00235109717868339	Male	2mo	CP	02mo_6E_rep1	1	STR D12 Gaba
270083	Male:8wk_6E_rep1:ACGATGTACTTCGGTACTAACT	Male:8wk_6E_rep1	2693	21.7171717171717	0.0547560547560548	Male	2mo	CP	02mo_6E_rep1	1	STR D12 Gaba
270084	Male:8wk_6E_rep1:ACGATGTACTTCGTGGAATTAC	Male:8wk_6E_rep1	5776	18.8865398167724	0.00430960179279435	Male	2mo	CP	02mo_6E_rep1	1	STR D12 Gaba
270085	Male:8wk_6E_rep1:ACGATGTACTTCTTCCTGCAAC	Male:8wk_6E_rep1	3687	14.795008912656	0.00243506493506494	Male	2mo	CP	02mo_6E_rep1	1	STR D12 Gaba
270086	Male:8wk_6E_rep1:ACGATGTACTTGACCACCAATT	Male:8wk_6E_rep1	2661	24.3756243756244	0.000375657400450789	Male	2mo	CP	02mo_6E_rep1	1	Oligo NN
270087	Male:8wk_6E_rep1:ACGATGTACTTGCTGAGTTCCT	Male:8wk_6E_rep1	3117	20.2209005947324	0.00383509108341323	Male	2mo	CP	02mo_6E_rep1	1	Oligo NN
270088	Male:8wk_6E_rep1:ACGATGTACTTGGAGTAACCAT	Male:8wk_6E_rep1	7342	17.1654432523998	0.00325821341297855	Male	2mo	CP	02mo_6E_rep1	1	STR D12 Gaba
270089	Male:8wk_6E_rep1:ACGATGTACTTTAGGATGCGCG	Male:8wk_6E_rep1	6552	13.2112491824722	0.000762543846271161	Male	2mo	CP	02mo_6E_rep1	1	STR D12 Gaba
270090	Male:8wk_6E_rep1:ACGATGTACTTTAGGTAGCAAC	Male:8wk_6E_rep1	2252	22.1033868092692	0.00265721877767936	Male	2mo	CP	02mo_6E_rep1	1	OB-STR-CTX Inh IMN
270091	Male:8wk_6E_rep1:ACGATGTACTTTCTAACGCTTC	Male:8wk_6E_rep1	1053	16.0676532769556	0.174117647058824	Male	2mo	CP	02mo_6E_rep1	1	Endo NN
270092	Male:8wk_6E_rep1:ACGATGTACTTTGCTGGATCGT	Male:8wk_6E_rep1	3187	22.9043683589138	0.00156641604010025	Male	2mo	CP	02mo_6E_rep1	1	OB-STR-CTX Inh IMN
270093	Male:8wk_6E_rep1:ACGATGTACTTTGGCTGTCTGT	Male:8wk_6E_rep1	3032	28.078250863061	0.00361485376273414	Male	2mo	CP	02mo_6E_rep1	1	Astro-TE NN
270094	Male:8wk_6E_rep1:ACGATGTACTTTGGTGATGTCT	Male:8wk_6E_rep1	5095	19.8515769944341	0.000588466065123578	Male	2mo	CP	02mo_6E_rep1	1	STR D12 Gaba
270095	Male:8wk_6E_rep1:ACGATGTACTTTTGCCGGAAGG	Male:8wk_6E_rep1	4058	17.8321678321678	0.00466028942850135	Male	2mo	CP	02mo_6E_rep1	1	STR D12 Gaba
270096	Male:8wk_6E_rep1:ACGTGTTGGTAAACCTAAGTGG	Male:8wk_6E_rep1	1774	13.7931034482759	0.00281056773468241	Male	2mo	CP	02mo_6E_rep1	1	STR D12 Gaba
270097	Male:8wk_6E_rep1:ACGTGTTGGTAAACGGATCAGT	Male:8wk_6E_rep1	3988	21.4354066985646	0.00449326010983525	Male	2mo	CP	02mo_6E_rep1	1	STR D12 Gaba
270098	Male:8wk_6E_rep1:ACGTGTTGGTAAAGCGGGAGCT	Male:8wk_6E_rep1	7169	13.2422490803994	0.00153203342618384	Male	2mo	CP	02mo_6E_rep1	1	STR D12 Gaba
270099	Male:8wk_6E_rep1:ACGTGTTGGTAACCACCTAAAG	Male:8wk_6E_rep1	4467	17.4178762414057	0.000894654439722657	Male	2mo	CP	02mo_6E_rep1	1	STR D12 Gaba
270100	Male:8wk_6E_rep1:ACGTGTTGGTAACGAGCTGTGA	Male:8wk_6E_rep1	2008	18.4415584415584	0.00198807157057654	Male	2mo	CP	02mo_6E_rep1	1	STR D12 Gaba
270101	Male:8wk_6E_rep1:ACGTGTTGGTAACTGATAGGAG	Male:8wk_6E_rep1	2865	16.9895678092399	0.00520833333333333	Male	2mo	CP	02mo_6E_rep1	1	STR D12 Gaba
270102	Male:8wk_6E_rep1:ACGTGTTGGTAACTTCGACCAG	Male:8wk_6E_rep1	1509	21.9435736677116	0.000662251655629139	Male	2mo	CP	02mo_6E_rep1	1	Oligo NN
270103	Male:8wk_6E_rep1:ACGTGTTGGTAACTTGCTCACC	Male:8wk_6E_rep1	6840	8.5070892410342	0.00247921831704827	Male	2mo	CP	02mo_6E_rep1	1	STR D12 Gaba
270104	Male:8wk_6E_rep1:ACGTGTTGGTAAGCGCCATCGA	Male:8wk_6E_rep1	1852	15.1515151515152	0.0127931769722814	Male	2mo	CP	02mo_6E_rep1	1	STR D12 Gaba
270105	Male:8wk_6E_rep1:ACGTGTTGGTAAGCGGGCTTGA	Male:8wk_6E_rep1	1167	21.5909090909091	0.00171086398631309	Male	2mo	CP	02mo_6E_rep1	1	Oligo NN
270106	Male:8wk_6E_rep1:ACGTGTTGGTAAGCTCAACGCA	Male:8wk_6E_rep1	3305	20.2479338842975	0.00151057401812689	Male	2mo	CP	02mo_6E_rep1	1	STR D12 Gaba
270107	Male:8wk_6E_rep1:ACGTGTTGGTAAGGGCAAATCA	Male:8wk_6E_rep1	2638	31.9824753559693	0.000757575757575758	Male	2mo	CP	02mo_6E_rep1	1	Astro-TE NN
270108	Male:8wk_6E_rep1:ACGTGTTGGTACATGCCGTGCT	Male:8wk_6E_rep1	2949	14.6627565982405	0.380071473617826	Male	2mo	CP	02mo_6E_rep1	1	Ependymal NN
270109	Male:8wk_6E_rep1:ACGTGTTGGTACCACTATTCAC	Male:8wk_6E_rep1	1144	15.6862745098039	0.00521739130434783	Male	2mo	CP	02mo_6E_rep1	1	OPC NN
270110	Male:8wk_6E_rep1:ACGTGTTGGTACCAGTTCACCC	Male:8wk_6E_rep1	1403	30.7070707070707	0.000712250712250712	Male	2mo	CP	02mo_6E_rep1	1	Oligo NN
270111	Male:8wk_6E_rep1:ACGTGTTGGTACCCGAGTCAGT	Male:8wk_6E_rep1	1091	27.2727272727273	0	Male	2mo	CP	02mo_6E_rep1	1	Oligo NN
270112	Male:8wk_6E_rep1:ACGTGTTGGTACCCGATGGCTA	Male:8wk_6E_rep1	3892	15.1515151515151	0.00307377049180328	Male	2mo	CP	02mo_6E_rep1	1	STR D12 Gaba
270113	Male:8wk_6E_rep1:ACGTGTTGGTACCGTCCCATTC	Male:8wk_6E_rep1	3610	21.3903743315508	0.00824175824175824	Male	2mo	CP	02mo_6E_rep1	1	STR D12 Gaba
270114	Male:8wk_6E_rep1:ACGTGTTGGTACGCAAGACGAG	Male:8wk_6E_rep1	1364	26.5734265734266	0.00727802037845706	Male	2mo	CP	02mo_6E_rep1	1	Oligo NN
270115	Male:8wk_6E_rep1:ACGTGTTGGTACGTCGAGTCCA	Male:8wk_6E_rep1	4485	17.5602175602176	0.00488129576214777	Male	2mo	CP	02mo_6E_rep1	1	STR D12 Gaba
270116	Male:8wk_6E_rep1:ACGTGTTGGTACTCGTTCCGAT	Male:8wk_6E_rep1	2718	10.752688172043	0.0043956043956044	Male	2mo	CP	02mo_6E_rep1	1	STR D12 Gaba
270117	Male:8wk_6E_rep1:ACGTGTTGGTACTCTTCCTCAT	Male:8wk_6E_rep1	2834	20.5194805194805	0.00386643233743409	Male	2mo	CP	02mo_6E_rep1	1	NDB-SI-MA-STRv Lhx8 Gaba
270118	Male:8wk_6E_rep1:ACGTGTTGGTAGATCGTTTGGC	Male:8wk_6E_rep1	3007	10.5401844532279	0.000664672648720505	Male	2mo	CP	02mo_6E_rep1	1	STR D12 Gaba
270119	Male:8wk_6E_rep1:ACGTGTTGGTAGATCTGTGACG	Male:8wk_6E_rep1	4823	18.8920454545455	0.00474618241848948	Male	2mo	CP	02mo_6E_rep1	1	STR Prox1 Lhx6 Gaba
270120	Male:8wk_6E_rep1:ACGTGTTGGTAGATGCCGATGT	Male:8wk_6E_rep1	3115	10.6257378984652	0.00351887396033269	Male	2mo	CP	02mo_6E_rep1	1	STR D12 Gaba
270121	Male:8wk_6E_rep1:ACGTGTTGGTAGTCCTGGTACT	Male:8wk_6E_rep1	2837	18.1818181818182	0.0247507734616707	Male	2mo	CP	02mo_6E_rep1	1	STR D1 Sema5a Gaba
270122	Male:8wk_6E_rep1:ACGTGTTGGTAGTGCCTAACAA	Male:8wk_6E_rep1	9868	12.385600976205	0.00373548712771328	Male	2mo	CP	02mo_6E_rep1	1	STR D12 Gaba
270123	Male:8wk_6E_rep1:ACGTGTTGGTAGTGTCGGGTTG	Male:8wk_6E_rep1	1151	21.2121212121212	0.00346320346320346	Male	2mo	CP	02mo_6E_rep1	1	Oligo NN
270124	Male:8wk_6E_rep1:ACGTGTTGGTATACTAAGCGCT	Male:8wk_6E_rep1	4443	19.6830692243536	0.00425818018825639	Male	2mo	CP	02mo_6E_rep1	1	STR D12 Gaba
270125	Male:8wk_6E_rep1:ACGTGTTGGTATAGCTGTGTCT	Male:8wk_6E_rep1	6516	9.65909090909091	0.00107312586233328	Male	2mo	CP	02mo_6E_rep1	1	STR D12 Gaba
270126	Male:8wk_6E_rep1:ACGTGTTGGTATAGGTTTCGCC	Male:8wk_6E_rep1	2865	9.45454545454546	0.00520833333333333	Male	2mo	CP	02mo_6E_rep1	1	STR D12 Gaba
270127	Male:8wk_6E_rep1:ACGTGTTGGTATCCGTGGTTGC	Male:8wk_6E_rep1	7329	18.3969876277569	0.000954198473282443	Male	2mo	CP	02mo_6E_rep1	1	STR D12 Gaba
270128	Male:8wk_6E_rep1:ACGTGTTGGTATGGTCATGCGG	Male:8wk_6E_rep1	2517	13.2435465768799	0.00395726157499011	Male	2mo	CP	02mo_6E_rep1	1	STR D12 Gaba
270129	Male:8wk_6E_rep1:ACGTGTTGGTATTTAGGGCGGG	Male:8wk_6E_rep1	1787	25.068870523416	0.00167597765363128	Male	2mo	CP	02mo_6E_rep1	1	Oligo NN
270130	Male:8wk_6E_rep1:ACGTGTTGGTCAGATCGAGGGA	Male:8wk_6E_rep1	3250	14.2576847612819	0.000922225637872733	Male	2mo	CP	02mo_6E_rep1	1	STR D12 Gaba
270131	Male:8wk_6E_rep1:ACGTGTTGGTCAGCAACCGATC	Male:8wk_6E_rep1	1130	23.059866962306	0	Male	2mo	CP	02mo_6E_rep1	1	Microglia NN
270132	Male:8wk_6E_rep1:ACGTGTTGGTCCCAATACGTGG	Male:8wk_6E_rep1	1273	28.4584980237154	0	Male	2mo	CP	02mo_6E_rep1	1	Oligo NN
270133	Male:8wk_6E_rep1:ACGTGTTGGTCCTAATCCTGAG	Male:8wk_6E_rep1	1619	16.9191919191919	0.000617283950617284	Male	2mo	CP	02mo_6E_rep1	1	Astro-TE NN
270134	Male:8wk_6E_rep1:ACGTGTTGGTCCTTAAGTAGTC	Male:8wk_6E_rep1	2994	12.0100083402836	0.00498504486540379	Male	2mo	CP	02mo_6E_rep1	1	STR D12 Gaba
270135	Male:8wk_6E_rep1:ACGTGTTGGTCGAACGATACAG	Male:8wk_6E_rep1	2937	21.5644820295983	0.00877489031387108	Male	2mo	CP	02mo_6E_rep1	1	NDB-SI-MA-STRv Lhx8 Gaba
270136	Male:8wk_6E_rep1:ACGTGTTGGTCGAGAATCGACG	Male:8wk_6E_rep1	2174	14.5454545454545	0.00457875457875458	Male	2mo	CP	02mo_6E_rep1	1	STR D12 Gaba
270137	Male:8wk_6E_rep1:ACGTGTTGGTCGCGCTATACGA	Male:8wk_6E_rep1	2997	8.49617672047579	0.00564034505640345	Male	2mo	CP	02mo_6E_rep1	1	STR D12 Gaba
270138	Male:8wk_6E_rep1:ACGTGTTGGTCGGAACATTGTA	Male:8wk_6E_rep1	3637	14.2602495543672	0.00274197970935015	Male	2mo	CP	02mo_6E_rep1	1	STR D12 Gaba
270139	Male:8wk_6E_rep1:ACGTGTTGGTCGTCAATAGCTG	Male:8wk_6E_rep1	2302	18.4659090909091	0.00259965337954939	Male	2mo	CP	02mo_6E_rep1	1	OPC NN
270140	Male:8wk_6E_rep1:ACGTGTTGGTCGTCCAAAGGTC	Male:8wk_6E_rep1	5895	14.0722291407223	0.00270681779732702	Male	2mo	CP	02mo_6E_rep1	1	STR D12 Gaba
270141	Male:8wk_6E_rep1:ACGTGTTGGTCGTCCCTAGAAC	Male:8wk_6E_rep1	4964	16.1892901618929	0.00700140028005601	Male	2mo	CP	02mo_6E_rep1	1	STR D12 Gaba
270142	Male:8wk_6E_rep1:ACGTGTTGGTCGTCGTGAAATT	Male:8wk_6E_rep1	1981	29.3080054274084	0.00151209677419355	Male	2mo	CP	02mo_6E_rep1	1	Astro-TE NN
270143	Male:8wk_6E_rep1:ACGTGTTGGTCTAATTTGTGGG	Male:8wk_6E_rep1	2511	21.3903743315508	0.0160658307210031	Male	2mo	CP	02mo_6E_rep1	1	STR D12 Gaba
270144	Male:8wk_6E_rep1:ACGTGTTGGTCTAGATGGCGCA	Male:8wk_6E_rep1	2896	28.3084004602992	0.0404241219350563	Male	2mo	CP	02mo_6E_rep1	1	STR D12 Gaba
270145	Male:8wk_6E_rep1:ACGTGTTGGTCTCATCTACGTC	Male:8wk_6E_rep1	2057	13.8398914518318	0.00628019323671498	Male	2mo	CP	02mo_6E_rep1	1	STR D12 Gaba
270146	Male:8wk_6E_rep1:ACGTGTTGGTCTTAGCAAAGAG	Male:8wk_6E_rep1	4198	15.7164869029276	0.00497748281583314	Male	2mo	CP	02mo_6E_rep1	1	STR D12 Gaba
270147	Male:8wk_6E_rep1:ACGTGTTGGTCTTAGCGTGAGT	Male:8wk_6E_rep1	1472	14.9350649350649	0.00875420875420875	Male	2mo	CP	02mo_6E_rep1	1	STR-PAL Chst9 Gaba
270148	Male:8wk_6E_rep1:ACGTGTTGGTCTTTGGGACGGT	Male:8wk_6E_rep1	4907	14.246947082768	0.00243952022768855	Male	2mo	CP	02mo_6E_rep1	1	STR D12 Gaba
270149	Male:8wk_6E_rep1:ACGTGTTGGTGAAGCACTCATT	Male:8wk_6E_rep1	2600	21.0678210678211	0.00153609831029186	Male	2mo	CP	02mo_6E_rep1	1	STR D12 Gaba
270150	Male:8wk_6E_rep1:ACGTGTTGGTGAAGGGTGGTAT	Male:8wk_6E_rep1	3202	15.0776053215078	0.00155908949173683	Male	2mo	CP	02mo_6E_rep1	1	STR D12 Gaba
270151	Male:8wk_6E_rep1:ACGTGTTGGTGACATCGAGTAG	Male:8wk_6E_rep1	7862	10.4291647438856	0.00354879594423321	Male	2mo	CP	02mo_6E_rep1	1	STR D12 Gaba
270152	Male:8wk_6E_rep1:ACGTGTTGGTGACCAGACCTGT	Male:8wk_6E_rep1	5323	16.733708769107	0.00355672032946462	Male	2mo	CP	02mo_6E_rep1	1	STR D12 Gaba
270153	Male:8wk_6E_rep1:ACGTGTTGGTGAGCACATCTCC	Male:8wk_6E_rep1	3542	20.6509539842873	0.0042170368287883	Male	2mo	CP	02mo_6E_rep1	1	L6 CT CTX Glut
270154	Male:8wk_6E_rep1:ACGTGTTGGTGATCTACGCCGT	Male:8wk_6E_rep1	1229	22.7272727272727	0.0016246953696182	Male	2mo	CP	02mo_6E_rep1	1	Oligo NN
270155	Male:8wk_6E_rep1:ACGTGTTGGTGATTTCCGGACT	Male:8wk_6E_rep1	1496	10.2432778489117	0.00598006644518272	Male	2mo	CP	02mo_6E_rep1	1	STR D12 Gaba
270156	Male:8wk_6E_rep1:ACGTGTTGGTGCAATCGGAACC	Male:8wk_6E_rep1	2668	24.3506493506493	0.0052199850857569	Male	2mo	CP	02mo_6E_rep1	1	STR D12 Gaba
270157	Male:8wk_6E_rep1:ACGTGTTGGTGCTAGTCAAGAG	Male:8wk_6E_rep1	2732	19.102416570771	0.0221904080171797	Male	2mo	CP	02mo_6E_rep1	1	STR D12 Gaba
270158	Male:8wk_6E_rep1:ACGTGTTGGTGCTTCGGAGTCT	Male:8wk_6E_rep1	4640	15.9090909090909	0.0012914334911752	Male	2mo	CP	02mo_6E_rep1	1	STR D12 Gaba
270159	Male:8wk_6E_rep1:ACGTGTTGGTGCTTTCAGCCAG	Male:8wk_6E_rep1	1223	19.2727272727273	0.0032599837000815	Male	2mo	CP	02mo_6E_rep1	1	STR D12 Gaba
270160	Male:8wk_6E_rep1:ACGTGTTGGTGGATAAAGAAGG	Male:8wk_6E_rep1	1769	7.64163372859025	0.00394144144144144	Male	2mo	CP	02mo_6E_rep1	1	STR D12 Gaba
270161	Male:8wk_6E_rep1:ACGTGTTGGTGGATAAAGGGAT	Male:8wk_6E_rep1	5290	9.27643784786642	0.00470366886171214	Male	2mo	CP	02mo_6E_rep1	1	STR D12 Gaba
270162	Male:8wk_6E_rep1:ACGTGTTGGTGGATCAACTATC	Male:8wk_6E_rep1	5004	12.3076923076923	0.0089126559714795	Male	2mo	CP	02mo_6E_rep1	1	STR D12 Gaba
270163	Male:8wk_6E_rep1:ACGTGTTGGTGGATTCAACACG	Male:8wk_6E_rep1	2089	18.3957219251337	0	Male	2mo	CP	02mo_6E_rep1	1	Astro-TE NN
270164	Male:8wk_6E_rep1:ACGTGTTGGTGGATTGTTTCTG	Male:8wk_6E_rep1	1478	21.0227272727273	0.00269905533063428	Male	2mo	CP	02mo_6E_rep1	1	Astro-TE NN
270165	Male:8wk_6E_rep1:ACGTGTTGGTGGGCAGTGGTAA	Male:8wk_6E_rep1	6429	18.6571598336304	0.00725756639901174	Male	2mo	CP	02mo_6E_rep1	1	STR D12 Gaba
270166	Male:8wk_6E_rep1:ACGTGTTGGTGGGTTCTAGCCA	Male:8wk_6E_rep1	1549	31.404958677686	0.00895713371721049	Male	2mo	CP	02mo_6E_rep1	1	Oligo NN
270167	Male:8wk_6E_rep1:ACGTGTTGGTGGGTTGAACCTA	Male:8wk_6E_rep1	3846	17.2248803827751	0.0062015503875969	Male	2mo	CP	02mo_6E_rep1	1	PAL-STR Gaba-Chol
270168	Male:8wk_6E_rep1:ACGTGTTGGTGGTAATACTCGG	Male:8wk_6E_rep1	2804	13.6363636363636	0.00743362831858407	Male	2mo	CP	02mo_6E_rep1	1	STR D12 Gaba
270169	Male:8wk_6E_rep1:ACGTGTTGGTGGTGTTCCCTAC	Male:8wk_6E_rep1	4065	10.1152368758003	0.025647171620326	Male	2mo	CP	02mo_6E_rep1	1	Astro-TE NN
270170	Male:8wk_6E_rep1:ACGTGTTGGTGTAACTTGCCCT	Male:8wk_6E_rep1	2270	23.6363636363636	0.00569426193604906	Male	2mo	CP	02mo_6E_rep1	1	STR D12 Gaba
270171	Male:8wk_6E_rep1:ACGTGTTGGTGTACATCTTCAC	Male:8wk_6E_rep1	2124	9.53800298062593	0.0018796992481203	Male	2mo	CP	02mo_6E_rep1	1	STR D12 Gaba
270172	Male:8wk_6E_rep1:ACGTGTTGGTGTGAAGCTTATG	Male:8wk_6E_rep1	1859	18.4210526315789	0	Male	2mo	CP	02mo_6E_rep1	1	Oligo NN
270173	Male:8wk_6E_rep1:ACGTGTTGGTGTGTTTGTGAGC	Male:8wk_6E_rep1	2654	21.0526315789474	0.00524737631184408	Male	2mo	CP	02mo_6E_rep1	1	STR D12 Gaba
270174	Male:8wk_6E_rep1:ACGTGTTGGTGTTCTCAGTAAG	Male:8wk_6E_rep1	2605	8.49802371541502	0.00306161500191351	Male	2mo	CP	02mo_6E_rep1	1	STR D12 Gaba
270175	Male:8wk_6E_rep1:ACGTGTTGGTGTTCTCCTACTC	Male:8wk_6E_rep1	2834	19.4652406417112	0.0045662100456621	Male	2mo	CP	02mo_6E_rep1	1	STR D12 Gaba
270176	Male:8wk_6E_rep1:ACGTGTTGGTGTTGGGCTCAAG	Male:8wk_6E_rep1	1369	24.860853432282	0.0108381502890173	Male	2mo	CP	02mo_6E_rep1	1	Oligo NN
270177	Male:8wk_6E_rep1:ACGTGTTGGTGTTGTGATGTGC	Male:8wk_6E_rep1	2306	11.1888111888112	0.000866551126516464	Male	2mo	CP	02mo_6E_rep1	1	STR D12 Gaba
270178	Male:8wk_6E_rep1:ACGTGTTGGTTCACAGTGATAG	Male:8wk_6E_rep1	4843	13.0718954248366	0	Male	2mo	CP	02mo_6E_rep1	1	IOL NN
270179	Male:8wk_6E_rep1:ACGTGTTGGTTCACCAAACCGG	Male:8wk_6E_rep1	3353	12.6060606060606	0.00297353553374963	Male	2mo	CP	02mo_6E_rep1	1	STR D12 Gaba
270180	Male:8wk_6E_rep1:ACGTGTTGGTTCAGCCCAAGTT	Male:8wk_6E_rep1	4296	18.9457601222307	0.00785219399538106	Male	2mo	CP	02mo_6E_rep1	1	STR D12 Gaba
270181	Male:8wk_6E_rep1:ACGTGTTGGTTCCCTATAGCCA	Male:8wk_6E_rep1	1375	27.0871985157699	0.00145243282498184	Male	2mo	CP	02mo_6E_rep1	1	Microglia NN
270182	Male:8wk_6E_rep1:ACGTGTTGGTTCGCTTAGCCTT	Male:8wk_6E_rep1	6163	14.703557312253	0.00048653908530652	Male	2mo	CP	02mo_6E_rep1	1	STR D12 Gaba
270183	Male:8wk_6E_rep1:ACGTGTTGGTTGAACCTGATCG	Male:8wk_6E_rep1	3812	12.3565754633716	0.00209424083769634	Male	2mo	CP	02mo_6E_rep1	1	STR D12 Gaba
270184	Male:8wk_6E_rep1:ACGTGTTGGTTGAACGCAATCC	Male:8wk_6E_rep1	1415	13.903743315508	0	Male	2mo	CP	02mo_6E_rep1	1	Oligo NN
270185	Male:8wk_6E_rep1:ACGTGTTGGTTGCGTCGAGTAC	Male:8wk_6E_rep1	3120	12.4280782508631	0.00383141762452107	Male	2mo	CP	02mo_6E_rep1	1	STR D12 Gaba
270186	Male:8wk_6E_rep1:ACGTGTTGGTTGCGTGCAGACA	Male:8wk_6E_rep1	1200	20	0.004149377593361	Male	2mo	CP	02mo_6E_rep1	1	Microglia NN
270187	Male:8wk_6E_rep1:ACGTGTTGGTTGGGAATGAGGA	Male:8wk_6E_rep1	1065	25.5528255528256	0.00374181478016838	Male	2mo	CP	02mo_6E_rep1	1	Oligo NN
270188	Male:8wk_6E_rep1:ACGTGTTGGTTTAGGCAATGTC	Male:8wk_6E_rep1	1825	18.716577540107	0.0188172043010753	Male	2mo	CP	02mo_6E_rep1	1	STR D12 Gaba
270189	Male:8wk_6E_rep1:ACGTGTTGGTTTAGTGCTAGCA	Male:8wk_6E_rep1	2003	17.2413793103448	0.00447316103379722	Male	2mo	CP	02mo_6E_rep1	1	STR D12 Gaba
270190	Male:8wk_6E_rep1:ACGTGTTGGTTTCACTACGTAG	Male:8wk_6E_rep1	1117	18.1818181818182	0.00711111111111111	Male	2mo	CP	02mo_6E_rep1	1	STR D12 Gaba
270191	Male:8wk_6E_rep1:ACGTGTTGGTTTCCGAGCAACT	Male:8wk_6E_rep1	1427	10.4377104377104	0.0020979020979021	Male	2mo	CP	02mo_6E_rep1	1	STR D12 Gaba
270192	Male:8wk_6E_rep1:ACGTGTTGGTTTCTAACGCTTC	Male:8wk_6E_rep1	1715	25.4545454545455	0.00809716599190283	Male	2mo	CP	02mo_6E_rep1	1	OPC NN
270193	Male:8wk_6E_rep1:ACGTGTTGGTTTCTGCTGGAGA	Male:8wk_6E_rep1	4784	9.87831066571224	0.00104405930256839	Male	2mo	CP	02mo_6E_rep1	1	STR D12 Gaba
270194	Male:8wk_6E_rep1:ACGTGTTGGTTTGACAAGTCCT	Male:8wk_6E_rep1	2076	17.960088691796	0.000962463907603465	Male	2mo	CP	02mo_6E_rep1	1	Astro-TE NN
270195	Male:8wk_6E_rep1:ACGTGTTGGTTTTACCCGTCGA	Male:8wk_6E_rep1	1869	13.7592137592138	0.00479233226837061	Male	2mo	CP	02mo_6E_rep1	1	STR D12 Gaba
270196	Male:8wk_6E_rep1:ACTAAGACGAAAAGGAACAGAC	Male:8wk_6E_rep1	3141	17.5084175084175	0.00506810262907824	Male	2mo	CP	02mo_6E_rep1	1	STR D12 Gaba
270197	Male:8wk_6E_rep1:ACTAAGACGAAAATGCTACGGG	Male:8wk_6E_rep1	2457	30.4195804195804	0.00646987464617873	Male	2mo	CP	02mo_6E_rep1	1	STR D12 Gaba
270198	Male:8wk_6E_rep1:ACTAAGACGAAACTAACGTCGA	Male:8wk_6E_rep1	3231	17.1603677221655	0.00339296730413325	Male	2mo	CP	02mo_6E_rep1	1	STR D1 Sema5a Gaba
270199	Male:8wk_6E_rep1:ACTAAGACGAAAGGGCAAATCA	Male:8wk_6E_rep1	3206	12.8861429832304	0.00465693883886992	Male	2mo	CP	02mo_6E_rep1	1	STR D12 Gaba
270200	Male:8wk_6E_rep1:ACTAAGACGAACCACGAAGGGA	Male:8wk_6E_rep1	4884	10.0862641008626	0.00245098039215686	Male	2mo	CP	02mo_6E_rep1	1	STR D12 Gaba
270201	Male:8wk_6E_rep1:ACTAAGACGAACGCATAGGCAC	Male:8wk_6E_rep1	1494	11.5702479338843	0.00466355762824783	Male	2mo	CP	02mo_6E_rep1	1	STR D12 Gaba
270202	Male:8wk_6E_rep1:ACTAAGACGAAGAGTTTGAAGG	Male:8wk_6E_rep1	4818	12.6187245590231	0.00289735099337748	Male	2mo	CP	02mo_6E_rep1	1	STR D12 Gaba
270203	Male:8wk_6E_rep1:ACTAAGACGAAGGAACTGTCGT	Male:8wk_6E_rep1	4196	14.0806561859193	0.00190294957183635	Male	2mo	CP	02mo_6E_rep1	1	STR D12 Gaba
270204	Male:8wk_6E_rep1:ACTAAGACGAAGGCATGCAGAG	Male:8wk_6E_rep1	1346	19.6363636363636	0.0139194139194139	Male	2mo	CP	02mo_6E_rep1	1	STR D12 Gaba
270205	Male:8wk_6E_rep1:ACTAAGACGAAGGCGGCATTAC	Male:8wk_6E_rep1	1324	19.8731501057082	0.00898203592814371	Male	2mo	CP	02mo_6E_rep1	1	NDB-SI-MA-STRv Lhx8 Gaba
270206	Male:8wk_6E_rep1:ACTAAGACGAAGGGATGAGTAA	Male:8wk_6E_rep1	1531	25.1450676982592	0.0260814249363868	Male	2mo	CP	02mo_6E_rep1	1	STR D1 Sema5a Gaba
270207	Male:8wk_6E_rep1:ACTAAGACGAAGGTGCAAGGTA	Male:8wk_6E_rep1	1019	11.2554112554113	0.0019588638589618	Male	2mo	CP	02mo_6E_rep1	1	STR D12 Gaba
270208	Male:8wk_6E_rep1:ACTAAGACGAAGGTGTGACCGT	Male:8wk_6E_rep1	5797	9.09090909090909	0.000689536286847095	Male	2mo	CP	02mo_6E_rep1	1	STR D12 Gaba
270209	Male:8wk_6E_rep1:ACTAAGACGAAGGTTATCGATC	Male:8wk_6E_rep1	2761	12.9117259552042	0.00288912964969303	Male	2mo	CP	02mo_6E_rep1	1	STR D12 Gaba
270210	Male:8wk_6E_rep1:ACTAAGACGAATAGCGAGTCAC	Male:8wk_6E_rep1	3878	11.866028708134	0.00025779840164991	Male	2mo	CP	02mo_6E_rep1	1	STR D12 Gaba
270211	Male:8wk_6E_rep1:ACTAAGACGAATGTCGCCTGAA	Male:8wk_6E_rep1	1908	21.74688057041	0.0358767054067711	Male	2mo	CP	02mo_6E_rep1	1	STR D12 Gaba
270212	Male:8wk_6E_rep1:ACTAAGACGAATGTCTAACGCC	Male:8wk_6E_rep1	3677	14.2292490118577	0.00460205739036275	Male	2mo	CP	02mo_6E_rep1	1	STR D12 Gaba
270213	Male:8wk_6E_rep1:ACTAAGACGAATTAGGAGGTCT	Male:8wk_6E_rep1	4026	15.5080213903743	0.0032186184699183	Male	2mo	CP	02mo_6E_rep1	1	STR D12 Gaba
270214	Male:8wk_6E_rep1:ACTAAGACGACACACCTATATC	Male:8wk_6E_rep1	3812	10.4377104377104	0.00729166666666667	Male	2mo	CP	02mo_6E_rep1	1	STR D12 Gaba
270215	Male:8wk_6E_rep1:ACTAAGACGACACCATGCCATT	Male:8wk_6E_rep1	6638	17.4545454545455	0.00165438411791247	Male	2mo	CP	02mo_6E_rep1	1	L6 IT CTX Glut
270216	Male:8wk_6E_rep1:ACTAAGACGACACCATTTACCC	Male:8wk_6E_rep1	1091	19.4214876033058	0.014453477868112	Male	2mo	CP	02mo_6E_rep1	1	STR D12 Gaba
270217	Male:8wk_6E_rep1:ACTAAGACGACACCGTATGTTC	Male:8wk_6E_rep1	4775	8.48484848484848	0.007482851797963	Male	2mo	CP	02mo_6E_rep1	1	STR D12 Gaba
270218	Male:8wk_6E_rep1:ACTAAGACGACACTTCTCCTAC	Male:8wk_6E_rep1	4601	14.9732620320856	0.000217296827466319	Male	2mo	CP	02mo_6E_rep1	1	STR D12 Gaba
270219	Male:8wk_6E_rep1:ACTAAGACGACATGTCCGAGTC	Male:8wk_6E_rep1	1312	11.5702479338843	0.0075642965204236	Male	2mo	CP	02mo_6E_rep1	1	OB-STR-CTX Inh IMN
270220	Male:8wk_6E_rep1:ACTAAGACGACCACCGCCTTAA	Male:8wk_6E_rep1	1908	18.1818181818182	0.0314720812182741	Male	2mo	CP	02mo_6E_rep1	1	STR D12 Gaba
270221	Male:8wk_6E_rep1:ACTAAGACGACCACTCTAGGTC	Male:8wk_6E_rep1	1542	14.5454545454545	0.0184595798854233	Male	2mo	CP	02mo_6E_rep1	1	STR D12 Gaba
270222	Male:8wk_6E_rep1:ACTAAGACGACCCAAGATCGAC	Male:8wk_6E_rep1	1926	23.1974921630094	0.0178480367159612	Male	2mo	CP	02mo_6E_rep1	1	STR D12 Gaba
270223	Male:8wk_6E_rep1:ACTAAGACGACCCATGACGGAA	Male:8wk_6E_rep1	2883	12.860310421286	0.00414507772020725	Male	2mo	CP	02mo_6E_rep1	1	STR D12 Gaba
270224	Male:8wk_6E_rep1:ACTAAGACGACCGGAGAATACC	Male:8wk_6E_rep1	4211	9.32400932400932	0.00402081362346263	Male	2mo	CP	02mo_6E_rep1	1	STR D12 Gaba
270225	Male:8wk_6E_rep1:ACTAAGACGACCTACCGTTAAT	Male:8wk_6E_rep1	1457	18.1818181818182	0.00816882232811436	Male	2mo	CP	02mo_6E_rep1	1	Oligo NN
270226	Male:8wk_6E_rep1:ACTAAGACGACCTGGGTTAATC	Male:8wk_6E_rep1	2470	13.3462282398453	0.00282599919257166	Male	2mo	CP	02mo_6E_rep1	1	Astro-TE NN
270227	Male:8wk_6E_rep1:ACTAAGACGACCTTCCACCTGT	Male:8wk_6E_rep1	7815	11.7575757575758	0.00293442204644042	Male	2mo	CP	02mo_6E_rep1	1	STR D1 Sema5a Gaba
270228	Male:8wk_6E_rep1:ACTAAGACGACGAAGGGATCAT	Male:8wk_6E_rep1	1978	11.8881118881119	0.0070281124497992	Male	2mo	CP	02mo_6E_rep1	1	STR D12 Gaba
270229	Male:8wk_6E_rep1:ACTAAGACGACGAAGGTTCGAT	Male:8wk_6E_rep1	1948	12.4168514412417	0.00153767298821117	Male	2mo	CP	02mo_6E_rep1	1	STR D12 Gaba
270230	Male:8wk_6E_rep1:ACTAAGACGACGACGAAGAAGA	Male:8wk_6E_rep1	1828	20.1704545454545	0.461878127759788	Male	2mo	CP	02mo_6E_rep1	1	Ependymal NN
270231	Male:8wk_6E_rep1:ACTAAGACGACGACGCCTTATG	Male:8wk_6E_rep1	1268	17.0454545454545	0.00314465408805031	Male	2mo	CP	02mo_6E_rep1	1	STR D12 Gaba
270232	Male:8wk_6E_rep1:ACTAAGACGACGACTTGCAAGA	Male:8wk_6E_rep1	3144	15.5844155844156	0.00411783338612607	Male	2mo	CP	02mo_6E_rep1	1	STR D12 Gaba
270233	Male:8wk_6E_rep1:ACTAAGACGACGATATCGATCC	Male:8wk_6E_rep1	1109	11.2396694214876	0.00359389038634322	Male	2mo	CP	02mo_6E_rep1	1	STR D12 Gaba
270234	Male:8wk_6E_rep1:ACTAAGACGACGATTTCACCGA	Male:8wk_6E_rep1	1416	15.6363636363636	0.00141043723554302	Male	2mo	CP	02mo_6E_rep1	1	STR Prox1 Lhx6 Gaba
270235	Male:8wk_6E_rep1:ACTAAGACGACGCCGAATTACT	Male:8wk_6E_rep1	1977	16.600790513834	0.00902255639097744	Male	2mo	CP	02mo_6E_rep1	1	STR D12 Gaba
270236	Male:8wk_6E_rep1:ACTAAGACGACGCGATACAAAT	Male:8wk_6E_rep1	2084	7.73694390715667	0.0188323917137476	Male	2mo	CP	02mo_6E_rep1	1	STR D12 Gaba
270237	Male:8wk_6E_rep1:ACTAAGACGACGCGTTAATATC	Male:8wk_6E_rep1	5067	10.5708245243129	0.0166893071996895	Male	2mo	CP	02mo_6E_rep1	1	STR D12 Gaba
270238	Male:8wk_6E_rep1:ACTAAGACGACGCTGAGCCAAT	Male:8wk_6E_rep1	2841	15.7575757575758	0.000703482237073514	Male	2mo	CP	02mo_6E_rep1	1	STR D12 Gaba
270239	Male:8wk_6E_rep1:ACTAAGACGACGGAACATTGTA	Male:8wk_6E_rep1	3094	21.7703349282297	0.0149633874562241	Male	2mo	CP	02mo_6E_rep1	1	STR D12 Gaba
270240	Male:8wk_6E_rep1:ACTAAGACGACGGCGACTAACA	Male:8wk_6E_rep1	1570	15.5844155844156	0.00380710659898477	Male	2mo	CP	02mo_6E_rep1	1	OPC NN
270241	Male:8wk_6E_rep1:ACTAAGACGACTAAGAGCTCAA	Male:8wk_6E_rep1	2768	16.7355371900826	0.011781506604784	Male	2mo	CP	02mo_6E_rep1	1	STR D12 Gaba
270242	Male:8wk_6E_rep1:ACTAAGACGACTAATCCAGATG	Male:8wk_6E_rep1	2424	14.3826322930801	0.00492610837438424	Male	2mo	CP	02mo_6E_rep1	1	STR D1 Sema5a Gaba
270243	Male:8wk_6E_rep1:ACTAAGACGACTACATTCACCA	Male:8wk_6E_rep1	1146	16.9059011164274	0.00347826086956522	Male	2mo	CP	02mo_6E_rep1	1	Astro-TE NN
270244	Male:8wk_6E_rep1:ACTAAGACGACTATGCTTGCCA	Male:8wk_6E_rep1	3407	11.7171717171717	0.0017579841781424	Male	2mo	CP	02mo_6E_rep1	1	STR D12 Gaba
270245	Male:8wk_6E_rep1:ACTAAGACGACTCAGATAAGGG	Male:8wk_6E_rep1	2334	22.9249011857708	0.016849199663016	Male	2mo	CP	02mo_6E_rep1	1	STR D12 Gaba
270246	Male:8wk_6E_rep1:ACTAAGACGACTGACGAGAAAC	Male:8wk_6E_rep1	3048	18.6540731995277	0.0161394448030988	Male	2mo	CP	02mo_6E_rep1	1	NDB-SI-MA-STRv Lhx8 Gaba
270247	Male:8wk_6E_rep1:ACTAAGACGACTGCGCTTATCC	Male:8wk_6E_rep1	2071	12.2042341220423	0.00623800383877159	Male	2mo	CP	02mo_6E_rep1	1	STR D12 Gaba
270248	Male:8wk_6E_rep1:ACTAAGACGACTTAGCAAAGAG	Male:8wk_6E_rep1	2152	11.3975576662144	0.00278035217794254	Male	2mo	CP	02mo_6E_rep1	1	STR D12 Gaba
270249	Male:8wk_6E_rep1:ACTAAGACGACTTCTAGGCTAC	Male:8wk_6E_rep1	1304	30.8080808080808	0.000766283524904215	Male	2mo	CP	02mo_6E_rep1	1	Astro-TE NN
270250	Male:8wk_6E_rep1:ACTAAGACGACTTTAGCCCTAT	Male:8wk_6E_rep1	3874	10.974610974611	0.00385703265620982	Male	2mo	CP	02mo_6E_rep1	1	STR D12 Gaba
270251	Male:8wk_6E_rep1:ACTAAGACGAGAAGCCGTTGGT	Male:8wk_6E_rep1	3355	11.7734724292101	0.00415553576729	Male	2mo	CP	02mo_6E_rep1	1	STR D12 Gaba
270252	Male:8wk_6E_rep1:ACTAAGACGAGAAGGACCTAGT	Male:8wk_6E_rep1	3226	14.4385026737968	0.000929080210591514	Male	2mo	CP	02mo_6E_rep1	1	STR D12 Gaba
270253	Male:8wk_6E_rep1:ACTAAGACGAGACAATAGGAGA	Male:8wk_6E_rep1	2868	10.6951871657754	0.00554785020804438	Male	2mo	CP	02mo_6E_rep1	1	STR D12 Gaba
270254	Male:8wk_6E_rep1:ACTAAGACGAGACGGCATAATG	Male:8wk_6E_rep1	3717	17.828773168579	0.00774159103043246	Male	2mo	CP	02mo_6E_rep1	1	STR D12 Gaba
270255	Male:8wk_6E_rep1:ACTAAGACGAGAGAACGTCATA	Male:8wk_6E_rep1	2305	14.2506142506142	0.00345871162991786	Male	2mo	CP	02mo_6E_rep1	1	OPC NN
270256	Male:8wk_6E_rep1:ACTAAGACGAGAGGCATTTGCA	Male:8wk_6E_rep1	1395	17.825311942959	0.0127388535031847	Male	2mo	CP	02mo_6E_rep1	1	STR Prox1 Lhx6 Gaba
270257	Male:8wk_6E_rep1:ACTAAGACGAGAGTCGCATCAG	Male:8wk_6E_rep1	2451	19.020979020979	0.00162932790224033	Male	2mo	CP	02mo_6E_rep1	1	STR-PAL Chst9 Gaba
270258	Male:8wk_6E_rep1:ACTAAGACGAGATCCATTCGTG	Male:8wk_6E_rep1	1255	19.0760059612519	0.00396825396825397	Male	2mo	CP	02mo_6E_rep1	1	Astro-TE NN
270259	Male:8wk_6E_rep1:ACTAAGACGAGCAATCGGAACC	Male:8wk_6E_rep1	4446	17.1603677221655	0.00336247478143914	Male	2mo	CP	02mo_6E_rep1	1	STR D12 Gaba
270260	Male:8wk_6E_rep1:ACTAAGACGAGCGAACGTAGAC	Male:8wk_6E_rep1	2462	17.379679144385	0.00645682001614205	Male	2mo	CP	02mo_6E_rep1	1	STR D12 Gaba
270261	Male:8wk_6E_rep1:ACTAAGACGAGCGTAACCAGTA	Male:8wk_6E_rep1	4647	15.0943396226415	0.000860030101053537	Male	2mo	CP	02mo_6E_rep1	1	STR D12 Gaba
270262	Male:8wk_6E_rep1:ACTAAGACGAGCTCCGGAAATT	Male:8wk_6E_rep1	1237	19.9556541019956	0	Male	2mo	CP	02mo_6E_rep1	1	STR Prox1 Lhx6 Gaba
270263	Male:8wk_6E_rep1:ACTAAGACGAGGACGATGTCTG	Male:8wk_6E_rep1	4379	18.6645213193886	0.00159598723210214	Male	2mo	CP	02mo_6E_rep1	1	Sst Chodl Gaba
270264	Male:8wk_6E_rep1:ACTAAGACGAGGATCAACTATC	Male:8wk_6E_rep1	1687	9.31818181818182	0.00118413262285376	Male	2mo	CP	02mo_6E_rep1	1	STR D12 Gaba
270265	Male:8wk_6E_rep1:ACTAAGACGAGGCCTCTGCAAT	Male:8wk_6E_rep1	4930	14.9966821499668	0.00484457004440856	Male	2mo	CP	02mo_6E_rep1	1	STR D12 Gaba
270266	Male:8wk_6E_rep1:ACTAAGACGAGGCTGATATGCT	Male:8wk_6E_rep1	2286	13.3790737564322	0.00131061598951507	Male	2mo	CP	02mo_6E_rep1	1	STR D12 Gaba
270267	Male:8wk_6E_rep1:ACTAAGACGAGGGATTAGCTGC	Male:8wk_6E_rep1	2616	12.486308871851	0.018754688672168	Male	2mo	CP	02mo_6E_rep1	1	STR D12 Gaba
270268	Male:8wk_6E_rep1:ACTAAGACGAGGTAAATCTCCC	Male:8wk_6E_rep1	3933	10.0267379679144	0.00757002271006813	Male	2mo	CP	02mo_6E_rep1	1	STR D12 Gaba
270269	Male:8wk_6E_rep1:ACTAAGACGAGGTTATGAGTCG	Male:8wk_6E_rep1	4439	10.3721781574131	0.000900292595093405	Male	2mo	CP	02mo_6E_rep1	1	STR D12 Gaba
270270	Male:8wk_6E_rep1:ACTAAGACGAGGTTTAGTCGTA	Male:8wk_6E_rep1	1367	8.90538033395176	0.0014609203798393	Male	2mo	CP	02mo_6E_rep1	1	STR D12 Gaba
270271	Male:8wk_6E_rep1:ACTAAGACGAGTAGGTACTAGC	Male:8wk_6E_rep1	3226	16.9133192389006	0.00154750851129681	Male	2mo	CP	02mo_6E_rep1	1	STR D12 Gaba
270272	Male:8wk_6E_rep1:ACTAAGACGAGTCCGGTCCAAA	Male:8wk_6E_rep1	3780	9.42148760330578	0.000793021411578113	Male	2mo	CP	02mo_6E_rep1	1	STR D12 Gaba
270273	Male:8wk_6E_rep1:ACTAAGACGAGTGCACCATGTG	Male:8wk_6E_rep1	2029	31.1688311688312	0.00294840294840295	Male	2mo	CP	02mo_6E_rep1	1	Oligo NN
270274	Male:8wk_6E_rep1:ACTAAGACGAGTGCTTTCAACA	Male:8wk_6E_rep1	1465	20.2959830866808	0.0361842105263158	Male	2mo	CP	02mo_6E_rep1	1	STR D12 Gaba
270275	Male:8wk_6E_rep1:ACTAAGACGAGTTACCCTCGGA	Male:8wk_6E_rep1	2875	18.3838383838384	0.00381150381150381	Male	2mo	CP	02mo_6E_rep1	1	STR D12 Gaba
270276	Male:8wk_6E_rep1:ACTAAGACGAGTTATCAGGGCC	Male:8wk_6E_rep1	1406	16.4079822616408	0.00495399858457183	Male	2mo	CP	02mo_6E_rep1	1	Oligo NN
270277	Male:8wk_6E_rep1:ACTAAGACGAGTTCGTGTCCGT	Male:8wk_6E_rep1	3722	16.4079822616408	0.00294669166889901	Male	2mo	CP	02mo_6E_rep1	1	STR Prox1 Lhx6 Gaba
270278	Male:8wk_6E_rep1:ACTAAGACGAGTTCTTGACAAG	Male:8wk_6E_rep1	1300	24.2424242424242	0.00763358778625954	Male	2mo	CP	02mo_6E_rep1	1	Oligo NN
270279	Male:8wk_6E_rep1:ACTAAGACGAGTTGGCTATCAA	Male:8wk_6E_rep1	1036	15.987460815047	0.00861244019138756	Male	2mo	CP	02mo_6E_rep1	1	Astro-TE NN
270280	Male:8wk_6E_rep1:ACTAAGACGAGTTGTACGAGCC	Male:8wk_6E_rep1	1957	18.5123966942149	0.0116161616161616	Male	2mo	CP	02mo_6E_rep1	1	STR D12 Gaba
270281	Male:8wk_6E_rep1:ACTAAGACGATAAGGAGTCTTG	Male:8wk_6E_rep1	2009	20.5533596837945	0.00888011840157869	Male	2mo	CP	02mo_6E_rep1	1	STR D12 Gaba
270282	Male:8wk_6E_rep1:ACTAAGACGATACACCAGAGCC	Male:8wk_6E_rep1	2331	20.926243567753	0.0106112054329372	Male	2mo	CP	02mo_6E_rep1	1	STR D12 Gaba
270283	Male:8wk_6E_rep1:ACTAAGACGATACACTCCACAA	Male:8wk_6E_rep1	2698	19.0340909090909	0.00479527849502029	Male	2mo	CP	02mo_6E_rep1	1	STR D12 Gaba
270284	Male:8wk_6E_rep1:ACTAAGACGATACGGCTTTCCT	Male:8wk_6E_rep1	6253	14.1739980449658	0.00318826717678941	Male	2mo	CP	02mo_6E_rep1	1	STR D12 Gaba
270285	Male:8wk_6E_rep1:ACTAAGACGATATGCACCGGAT	Male:8wk_6E_rep1	3257	19.8930481283422	0.0057997557997558	Male	2mo	CP	02mo_6E_rep1	1	STR D12 Gaba
270286	Male:8wk_6E_rep1:ACTAAGACGATCCAGACGACTT	Male:8wk_6E_rep1	3568	8.11419984973704	0	Male	2mo	CP	02mo_6E_rep1	1	STR D12 Gaba
270287	Male:8wk_6E_rep1:ACTAAGACGATCCCTATAGCCA	Male:8wk_6E_rep1	2859	13.2867132867133	0.00487295509919944	Male	2mo	CP	02mo_6E_rep1	1	STR D12 Gaba
270288	Male:8wk_6E_rep1:ACTAAGACGATCCTTAGTCGGG	Male:8wk_6E_rep1	2074	28.3746556473829	0.010968049594659	Male	2mo	CP	02mo_6E_rep1	1	STR D12 Gaba
270289	Male:8wk_6E_rep1:ACTAAGACGATCGACCAGATCT	Male:8wk_6E_rep1	2123	9.67741935483871	0.00515463917525773	Male	2mo	CP	02mo_6E_rep1	1	STR D12 Gaba
270290	Male:8wk_6E_rep1:ACTAAGACGATCGTTTCGCACG	Male:8wk_6E_rep1	1045	16.5656565656566	0.000956022944550669	Male	2mo	CP	02mo_6E_rep1	1	Microglia NN
270291	Male:8wk_6E_rep1:ACTAAGACGATGCAGATCGGCT	Male:8wk_6E_rep1	6914	11.6076014381099	0.0030281182408075	Male	2mo	CP	02mo_6E_rep1	1	STR D12 Gaba
270292	Male:8wk_6E_rep1:ACTAAGACGATGGAACAGTCTG	Male:8wk_6E_rep1	4722	7.0150322118826	0.0027455121436114	Male	2mo	CP	02mo_6E_rep1	1	Astro-TE NN
270293	Male:8wk_6E_rep1:ACTAAGACGATGGGAATGAGGA	Male:8wk_6E_rep1	4449	15.0810429880197	0.00846891018497883	Male	2mo	CP	02mo_6E_rep1	1	STR D12 Gaba
270294	Male:8wk_6E_rep1:ACTAAGACGATGGGCACATTAG	Male:8wk_6E_rep1	2940	14.9131767109295	0.0050761421319797	Male	2mo	CP	02mo_6E_rep1	1	STR D12 Gaba
270295	Male:8wk_6E_rep1:ACTAAGACGATGGGTTTGTACT	Male:8wk_6E_rep1	2196	13.2867132867133	0.00136425648021828	Male	2mo	CP	02mo_6E_rep1	1	STR D12 Gaba
270296	Male:8wk_6E_rep1:ACTAAGACGATGGTCGTGCCAT	Male:8wk_6E_rep1	3170	14.3636363636364	0.00564617314930991	Male	2mo	CP	02mo_6E_rep1	1	STR D12 Gaba
270297	Male:8wk_6E_rep1:ACTAAGACGATGGTGAGGTGAT	Male:8wk_6E_rep1	2230	16.800920598389	0.0346320346320346	Male	2mo	CP	02mo_6E_rep1	1	STR D12 Gaba
270298	Male:8wk_6E_rep1:ACTAAGACGATGTTACTTCCCG	Male:8wk_6E_rep1	3863	16.1410018552876	0.00103439358675976	Male	2mo	CP	02mo_6E_rep1	1	STR D12 Gaba
270299	Male:8wk_6E_rep1:ACTAAGACGATGTTCGGATTAG	Male:8wk_6E_rep1	2262	16	0.0165217391304348	Male	2mo	CP	02mo_6E_rep1	1	STR D12 Gaba
270300	Male:8wk_6E_rep1:ACTAAGACGATTAAACGCGAAG	Male:8wk_6E_rep1	4031	13.5254988913525	0.00173353145121347	Male	2mo	CP	02mo_6E_rep1	1	STR D12 Gaba
270301	Male:8wk_6E_rep1:ACTAAGACGATTAGGTAGCAAC	Male:8wk_6E_rep1	1989	15.8102766798419	0.0591296121097446	Male	2mo	CP	02mo_6E_rep1	1	STR Prox1 Lhx6 Gaba
270302	Male:8wk_6E_rep1:ACTAAGACGATTCAGTCGCCTA	Male:8wk_6E_rep1	1001	21.3286713286713	0.00694444444444444	Male	2mo	CP	02mo_6E_rep1	1	Oligo NN
270303	Male:8wk_6E_rep1:ACTAAGACGATTGAGCCCGGAT	Male:8wk_6E_rep1	2562	14.9732620320856	0.00194779898714453	Male	2mo	CP	02mo_6E_rep1	1	STR D12 Gaba
270304	Male:8wk_6E_rep1:ACTAAGACGATTGAGTGCTGTG	Male:8wk_6E_rep1	2345	18.1818181818182	0.00509121764955452	Male	2mo	CP	02mo_6E_rep1	1	STR D12 Gaba
270305	Male:8wk_6E_rep1:ACTAAGACGATTGGCTGTCTGT	Male:8wk_6E_rep1	2099	15.2133580705009	0.00943841434638981	Male	2mo	CP	02mo_6E_rep1	1	STR D12 Gaba
270306	Male:8wk_6E_rep1:ACTAAGACGATTGTCCTCGACG	Male:8wk_6E_rep1	4665	9.73514674302076	0.00256574727389352	Male	2mo	CP	02mo_6E_rep1	1	STR D12 Gaba
270307	Male:8wk_6E_rep1:ACTAAGACGATTTACCCGTCGA	Male:8wk_6E_rep1	2152	15.4420921544209	0.00875172731460157	Male	2mo	CP	02mo_6E_rep1	1	STR D12 Gaba
270308	Male:8wk_6E_rep1:ACTAAGACGATTTCCACGCAGT	Male:8wk_6E_rep1	2012	21.5909090909091	0	Male	2mo	CP	02mo_6E_rep1	1	STR D12 Gaba
270309	Male:8wk_6E_rep1:ACTAAGACGATTTCTGCAGACT	Male:8wk_6E_rep1	2127	15.0105708245243	0.00328022492970947	Male	2mo	CP	02mo_6E_rep1	1	STR D12 Gaba
270310	Male:8wk_6E_rep1:ACTAAGACGATTTGCCGGAAGG	Male:8wk_6E_rep1	4018	26.8398268398268	0.00198708395429707	Male	2mo	CP	02mo_6E_rep1	1	MEA-BST Gaba
270311	Male:8wk_6E_rep1:ACTCCTATGGAAACCTAAGTGG	Male:8wk_6E_rep1	1845	27.1074380165289	0.000541711809317443	Male	2mo	CP	02mo_6E_rep1	1	Microglia NN
270312	Male:8wk_6E_rep1:ACTCCTATGGAAAGCGGGAGCT	Male:8wk_6E_rep1	5029	13.903743315508	0.00198452073824171	Male	2mo	CP	02mo_6E_rep1	1	Microglia NN
270313	Male:8wk_6E_rep1:ACTCCTATGGAAAGGAACAGAC	Male:8wk_6E_rep1	8896	16.1157024793388	0.00056173463655769	Male	2mo	CP	02mo_6E_rep1	1	STR D12 Gaba
270314	Male:8wk_6E_rep1:ACTCCTATGGAACCATGCATGA	Male:8wk_6E_rep1	2143	36.6666666666667	0.00232774674115456	Male	2mo	CP	02mo_6E_rep1	1	Oligo NN
270315	Male:8wk_6E_rep1:ACTCCTATGGAACGTGATTTGG	Male:8wk_6E_rep1	2130	15.1871657754011	0.000469263256687001	Male	2mo	CP	02mo_6E_rep1	1	Microglia NN
270316	Male:8wk_6E_rep1:ACTCCTATGGAACTGATAGGAG	Male:8wk_6E_rep1	5853	19.9643493761141	0.00374468085106383	Male	2mo	CP	02mo_6E_rep1	1	Astro-TE NN
270317	Male:8wk_6E_rep1:ACTCCTATGGAAGCGGAACCTA	Male:8wk_6E_rep1	10200	9.33172787477423	0.000587889476778366	Male	2mo	CP	02mo_6E_rep1	1	STR D12 Gaba
270318	Male:8wk_6E_rep1:ACTCCTATGGAATCACGCTTCG	Male:8wk_6E_rep1	1916	24.5179063360882	0.00622406639004149	Male	2mo	CP	02mo_6E_rep1	1	Microglia NN
270319	Male:8wk_6E_rep1:ACTCCTATGGAATTAGAAGGGC	Male:8wk_6E_rep1	3726	23.1578947368421	0.0013401232913428	Male	2mo	CP	02mo_6E_rep1	1	STR D12 Gaba
270320	Male:8wk_6E_rep1:ACTCCTATGGACAGGGCCTCTT	Male:8wk_6E_rep1	6614	17.2802404207363	0.00030229746070133	Male	2mo	CP	02mo_6E_rep1	1	STR D12 Gaba
270321	Male:8wk_6E_rep1:ACTCCTATGGACAGTTAACGGT	Male:8wk_6E_rep1	4109	12.0210368144252	0.00024330900243309	Male	2mo	CP	02mo_6E_rep1	1	STR D12 Gaba
270322	Male:8wk_6E_rep1:ACTCCTATGGACATGGCAAGCC	Male:8wk_6E_rep1	7387	12.464265294454	0.00148688834820222	Male	2mo	CP	02mo_6E_rep1	1	STR D12 Gaba
270323	Male:8wk_6E_rep1:ACTCCTATGGACCACGAAGGGA	Male:8wk_6E_rep1	7848	22.532069157836	0.00368160467182938	Male	2mo	CP	02mo_6E_rep1	1	STR D12 Gaba
270324	Male:8wk_6E_rep1:ACTCCTATGGACCCGAGTCAGT	Male:8wk_6E_rep1	1524	24.4628099173554	0.00974658869395711	Male	2mo	CP	02mo_6E_rep1	1	Astro-TE NN
270325	Male:8wk_6E_rep1:ACTCCTATGGACCCGATGGCTA	Male:8wk_6E_rep1	2974	19.5162635529608	0.00568371782012705	Male	2mo	CP	02mo_6E_rep1	1	Astro-NT NN
270326	Male:8wk_6E_rep1:ACTCCTATGGACGCATAGGCAC	Male:8wk_6E_rep1	2899	27.8203723986856	0.00651130911583276	Male	2mo	CP	02mo_6E_rep1	1	Astro-TE NN
270327	Male:8wk_6E_rep1:ACTCCTATGGACTAACGGTATC	Male:8wk_6E_rep1	5618	17.150225660864	0.00283990060347888	Male	2mo	CP	02mo_6E_rep1	1	STR D12 Gaba
270328	Male:8wk_6E_rep1:ACTCCTATGGACTCTTCCTCAT	Male:8wk_6E_rep1	7488	19.6078431372549	0.00465239930878639	Male	2mo	CP	02mo_6E_rep1	1	STR D12 Gaba
270329	Male:8wk_6E_rep1:ACTCCTATGGAGAATGGCACTG	Male:8wk_6E_rep1	7817	25.0582750582751	0.000894683026584867	Male	2mo	CP	02mo_6E_rep1	1	STR D12 Gaba
270330	Male:8wk_6E_rep1:ACTCCTATGGAGCCATGAGAAT	Male:8wk_6E_rep1	4760	15.8545454545455	0.00853988752343262	Male	2mo	CP	02mo_6E_rep1	1	STR D12 Gaba
270331	Male:8wk_6E_rep1:ACTCCTATGGAGGTTATCGATC	Male:8wk_6E_rep1	4617	9.98719590268886	0.0055998276976093	Male	2mo	CP	02mo_6E_rep1	1	STR D12 Gaba
270332	Male:8wk_6E_rep1:ACTCCTATGGAGTCGGTTGTGA	Male:8wk_6E_rep1	3015	20.7486631016043	0.00330578512396694	Male	2mo	CP	02mo_6E_rep1	1	STR D12 Gaba
270333	Male:8wk_6E_rep1:ACTCCTATGGATAGCCTCCGTA	Male:8wk_6E_rep1	3248	18.9935064935065	0.00368098159509202	Male	2mo	CP	02mo_6E_rep1	1	IOL NN
270334	Male:8wk_6E_rep1:ACTCCTATGGATAGGTTTCGCC	Male:8wk_6E_rep1	1051	17.1328671328671	0.000950570342205323	Male	2mo	CP	02mo_6E_rep1	1	Oligo NN
270335	Male:8wk_6E_rep1:ACTCCTATGGATCGTACCCGTT	Male:8wk_6E_rep1	3066	26.7045454545455	0.00486854917234664	Male	2mo	CP	02mo_6E_rep1	1	OPC NN
270336	Male:8wk_6E_rep1:ACTCCTATGGATGGACGATCGT	Male:8wk_6E_rep1	8772	12.3064708217547	0.00374787052810903	Male	2mo	CP	02mo_6E_rep1	1	STR D12 Gaba
270337	Male:8wk_6E_rep1:ACTCCTATGGATTCATTTCCGC	Male:8wk_6E_rep1	11504	16.40625	0.00527453523562473	Male	2mo	CP	02mo_6E_rep1	1	NDB-SI-MA-STRv Lhx8 Gaba
270338	Male:8wk_6E_rep1:ACTCCTATGGATTGGACTTAGC	Male:8wk_6E_rep1	4027	21.3438735177866	0.000248262164846077	Male	2mo	CP	02mo_6E_rep1	1	IOL NN
270339	Male:8wk_6E_rep1:ACTCCTATGGATTGGGCTAGTT	Male:8wk_6E_rep1	3100	21.7068645640074	0.00161030595813205	Male	2mo	CP	02mo_6E_rep1	1	Oligo NN
270340	Male:8wk_6E_rep1:ACTCCTATGGCAAGATTACCCG	Male:8wk_6E_rep1	9487	8.45665961945032	0.00189374013677012	Male	2mo	CP	02mo_6E_rep1	1	STR D12 Gaba
270341	Male:8wk_6E_rep1:ACTCCTATGGCACCTTACTAGA	Male:8wk_6E_rep1	7193	11.7826307770442	0.00166551006245663	Male	2mo	CP	02mo_6E_rep1	1	STR D12 Gaba
270342	Male:8wk_6E_rep1:ACTCCTATGGCAGAAGGTTGTT	Male:8wk_6E_rep1	2930	20.0814111261872	0.00238338440585632	Male	2mo	CP	02mo_6E_rep1	1	STR D12 Gaba
270343	Male:8wk_6E_rep1:ACTCCTATGGCAGCTCAGGACA	Male:8wk_6E_rep1	4527	11.4624505928854	0.00461741424802111	Male	2mo	CP	02mo_6E_rep1	1	STR D12 Gaba
270344	Male:8wk_6E_rep1:ACTCCTATGGCATCTCGACAAT	Male:8wk_6E_rep1	6174	9.99000999000999	0.000809192425958893	Male	2mo	CP	02mo_6E_rep1	1	STR D12 Gaba
270345	Male:8wk_6E_rep1:ACTCCTATGGCCACGTCACTTA	Male:8wk_6E_rep1	7335	9.61038961038961	0.00149741355839913	Male	2mo	CP	02mo_6E_rep1	1	STR D12 Gaba
270346	Male:8wk_6E_rep1:ACTCCTATGGCCATCTCTGGGA	Male:8wk_6E_rep1	1154	23.9669421487603	0.107501933488012	Male	2mo	CP	02mo_6E_rep1	1	Astro-NT NN
270347	Male:8wk_6E_rep1:ACTCCTATGGCCCAATACGTGG	Male:8wk_6E_rep1	4398	21.7257318952234	0.182071787241956	Male	2mo	CP	02mo_6E_rep1	1	STR D12 Gaba
270348	Male:8wk_6E_rep1:ACTCCTATGGCCGGCATATGAG	Male:8wk_6E_rep1	2566	33.2939787485242	0.000389559797428905	Male	2mo	CP	02mo_6E_rep1	1	Astro-NT NN
270349	Male:8wk_6E_rep1:ACTCCTATGGCCTGATAACCAA	Male:8wk_6E_rep1	6758	8.63309352517986	0.0016250553996159	Male	2mo	CP	02mo_6E_rep1	1	STR D12 Gaba
270350	Male:8wk_6E_rep1:ACTCCTATGGCCTTTCCGTATC	Male:8wk_6E_rep1	1123	18.7878787878788	0.00531443755535872	Male	2mo	CP	02mo_6E_rep1	1	Oligo NN
270351	Male:8wk_6E_rep1:ACTCCTATGGCGACATCTGGAT	Male:8wk_6E_rep1	2383	15.1174668028601	0.00292887029288703	Male	2mo	CP	02mo_6E_rep1	1	STR D12 Gaba
270352	Male:8wk_6E_rep1:ACTCCTATGGCGACGAAGAAGA	Male:8wk_6E_rep1	2101	29.5793758480326	0.00284765068818225	Male	2mo	CP	02mo_6E_rep1	1	Astro-TE NN
270353	Male:8wk_6E_rep1:ACTCCTATGGCGCTGATGATGA	Male:8wk_6E_rep1	8999	17.6336226587483	0.00099911190053286	Male	2mo	CP	02mo_6E_rep1	1	STR D12 Gaba
270354	Male:8wk_6E_rep1:ACTCCTATGGCGTCCCTAGAAC	Male:8wk_6E_rep1	7827	15.410199556541	0.000383141762452107	Male	2mo	CP	02mo_6E_rep1	1	STR D12 Gaba
270355	Male:8wk_6E_rep1:ACTCCTATGGCTAGACGACCTG	Male:8wk_6E_rep1	6589	11.007371007371	0.00090978013646702	Male	2mo	CP	02mo_6E_rep1	1	STR D12 Gaba
270356	Male:8wk_6E_rep1:ACTCCTATGGCTATGCTTGCCA	Male:8wk_6E_rep1	8601	9.20897284533648	0.0047442721592224	Male	2mo	CP	02mo_6E_rep1	1	STR D12 Gaba
270357	Male:8wk_6E_rep1:ACTCCTATGGCTCACTGGATAT	Male:8wk_6E_rep1	5114	18.8502673796791	0.00234100663285213	Male	2mo	CP	02mo_6E_rep1	1	STR D12 Gaba
270358	Male:8wk_6E_rep1:ACTCCTATGGCTGACGAGAAAC	Male:8wk_6E_rep1	5485	16.631430584919	0.00272727272727273	Male	2mo	CP	02mo_6E_rep1	1	STR D12 Gaba
270359	Male:8wk_6E_rep1:ACTCCTATGGCTGTGAAGAGAA	Male:8wk_6E_rep1	1932	21.2860310421286	0.00103412616339193	Male	2mo	CP	02mo_6E_rep1	1	Astro-TE NN
270360	Male:8wk_6E_rep1:ACTCCTATGGGAAAGCATGCGA	Male:8wk_6E_rep1	1907	21.2918660287081	0.0108921161825726	Male	2mo	CP	02mo_6E_rep1	1	Oligo NN
270361	Male:8wk_6E_rep1:ACTCCTATGGGAATCGGTGTTC	Male:8wk_6E_rep1	4248	10.4895104895105	0.00468603561387067	Male	2mo	CP	02mo_6E_rep1	1	STR D12 Gaba
270362	Male:8wk_6E_rep1:ACTCCTATGGGACGCAACCTCT	Male:8wk_6E_rep1	7357	14.7335423197492	0.00675037127041987	Male	2mo	CP	02mo_6E_rep1	1	STR D12 Gaba
270363	Male:8wk_6E_rep1:ACTCCTATGGGACGTTGGGATT	Male:8wk_6E_rep1	2172	23.7762237762238	0.165257494235204	Male	2mo	CP	02mo_6E_rep1	1	Astro-NT NN
270364	Male:8wk_6E_rep1:ACTCCTATGGGAGACAATGACG	Male:8wk_6E_rep1	4894	22.4598930481283	0.00203915171288744	Male	2mo	CP	02mo_6E_rep1	1	STR D1 Sema5a Gaba
270365	Male:8wk_6E_rep1:ACTCCTATGGGAGATAGTACTG	Male:8wk_6E_rep1	1833	33.9393939393939	0	Male	2mo	CP	02mo_6E_rep1	1	Oligo NN
270366	Male:8wk_6E_rep1:ACTCCTATGGGAGGGTGATTGC	Male:8wk_6E_rep1	7037	14.9560117302053	0.000568101121999716	Male	2mo	CP	02mo_6E_rep1	1	STR D12 Gaba
270367	Male:8wk_6E_rep1:ACTCCTATGGGAGTGGTTGACC	Male:8wk_6E_rep1	8038	20.5492424242424	0.00544419698094531	Male	2mo	CP	02mo_6E_rep1	1	DTN-LDT-IPN Otp Pax3 Gaba
270368	Male:8wk_6E_rep1:ACTCCTATGGGATTTCCGGACT	Male:8wk_6E_rep1	5094	23.478883321403	0.0017636684303351	Male	2mo	CP	02mo_6E_rep1	1	STR D1 Sema5a Gaba
270369	Male:8wk_6E_rep1:ACTCCTATGGGCGGATAGTAGG	Male:8wk_6E_rep1	3934	20.8677685950413	0.00430270817514553	Male	2mo	CP	02mo_6E_rep1	1	STR D12 Gaba
270370	Male:8wk_6E_rep1:ACTCCTATGGGCGTAACCAGTA	Male:8wk_6E_rep1	4994	22.6086956521739	0.00418743768693918	Male	2mo	CP	02mo_6E_rep1	1	STR Prox1 Lhx6 Gaba
270371	Male:8wk_6E_rep1:ACTCCTATGGGCTAGCTAGGAT	Male:8wk_6E_rep1	3905	20.2988792029888	0.00204446716074623	Male	2mo	CP	02mo_6E_rep1	1	Astro-TE NN
270372	Male:8wk_6E_rep1:ACTCCTATGGGCTGTAAACGGC	Male:8wk_6E_rep1	5417	22.6291693917593	0.00696608615948671	Male	2mo	CP	02mo_6E_rep1	1	STR D12 Gaba
270373	Male:8wk_6E_rep1:ACTCCTATGGGCTTAAGCCGTT	Male:8wk_6E_rep1	4664	23.7373737373737	0.00426985482493595	Male	2mo	CP	02mo_6E_rep1	1	STR D12 Gaba
270374	Male:8wk_6E_rep1:ACTCCTATGGGGAACGTCAGTT	Male:8wk_6E_rep1	1287	15.5844155844156	0.00077639751552795	Male	2mo	CP	02mo_6E_rep1	1	STR D12 Gaba
270375	Male:8wk_6E_rep1:ACTCCTATGGGGAAGCTTATCC	Male:8wk_6E_rep1	8133	15.2334152334152	0.00695970695970696	Male	2mo	CP	02mo_6E_rep1	1	STR D12 Gaba
270376	Male:8wk_6E_rep1:ACTCCTATGGGGACTTCTAGTT	Male:8wk_6E_rep1	1508	35	0.00396301188903567	Male	2mo	CP	02mo_6E_rep1	1	Oligo NN
270377	Male:8wk_6E_rep1:ACTCCTATGGGGATTGTTTCTG	Male:8wk_6E_rep1	2380	35.2092352092352	0.000839630562552477	Male	2mo	CP	02mo_6E_rep1	1	Oligo NN
270378	Male:8wk_6E_rep1:ACTCCTATGGGGCACTTCATCT	Male:8wk_6E_rep1	2464	26.9090909090909	0.00924809006835545	Male	2mo	CP	02mo_6E_rep1	1	Oligo NN
270379	Male:8wk_6E_rep1:ACTCCTATGGGGCGTACTTCTA	Male:8wk_6E_rep1	6244	17.6091624910523	0.00920342748333862	Male	2mo	CP	02mo_6E_rep1	1	STR D12 Gaba
270380	Male:8wk_6E_rep1:ACTCCTATGGGGGATTAGCTGC	Male:8wk_6E_rep1	3037	17.8217821782178	0.0078405749754982	Male	2mo	CP	02mo_6E_rep1	1	STR D12 Gaba
270381	Male:8wk_6E_rep1:ACTCCTATGGGGGCGTATTTGA	Male:8wk_6E_rep1	6366	23.8502673796791	0.000471031559114461	Male	2mo	CP	02mo_6E_rep1	1	L6b/CT ENT Glut
270382	Male:8wk_6E_rep1:ACTCCTATGGGGGCTCCGAATA	Male:8wk_6E_rep1	4897	13.8599105812221	0.00406752084604434	Male	2mo	CP	02mo_6E_rep1	1	STR D12 Gaba
270383	Male:8wk_6E_rep1:ACTCCTATGGGGTAAATCTCCC	Male:8wk_6E_rep1	9527	15.5844155844156	0.00490912889074577	Male	2mo	CP	02mo_6E_rep1	1	STR D12 Gaba
270384	Male:8wk_6E_rep1:ACTCCTATGGGTACATCTTCAC	Male:8wk_6E_rep1	3113	24.6464646464647	0.000642054574638844	Male	2mo	CP	02mo_6E_rep1	1	Astro-NT NN
270385	Male:8wk_6E_rep1:ACTCCTATGGGTACCTATTCCA	Male:8wk_6E_rep1	10717	11.3207547169811	0.00102535421327368	Male	2mo	CP	02mo_6E_rep1	1	STR D12 Gaba
270386	Male:8wk_6E_rep1:ACTCCTATGGGTCACCATAGTA	Male:8wk_6E_rep1	2714	21.2121212121212	0.00695206732528357	Male	2mo	CP	02mo_6E_rep1	1	Oligo NN
270387	Male:8wk_6E_rep1:ACTCCTATGGGTCAGGGTACTT	Male:8wk_6E_rep1	3453	19.0985485103132	0.00202312138728324	Male	2mo	CP	02mo_6E_rep1	1	Astro-TE NN
270388	Male:8wk_6E_rep1:ACTCCTATGGGTGCTCCTAAGG	Male:8wk_6E_rep1	3586	18.6688311688312	0.00194823267464514	Male	2mo	CP	02mo_6E_rep1	1	Astro-TE NN
270389	Male:8wk_6E_rep1:ACTCCTATGGGTGTCATGAAAG	Male:8wk_6E_rep1	1480	30.6595365418895	0.0073775989268947	Male	2mo	CP	02mo_6E_rep1	1	Astro-TE NN
270390	Male:8wk_6E_rep1:ACTCCTATGGGTTCTGAGCGAC	Male:8wk_6E_rep1	6339	19.3866374589266	0.0313264058679707	Male	2mo	CP	02mo_6E_rep1	1	STR D12 Gaba
270391	Male:8wk_6E_rep1:ACTCCTATGGGTTGCGAATGGG	Male:8wk_6E_rep1	8292	12.0110192837466	0.00360490266762797	Male	2mo	CP	02mo_6E_rep1	1	STR D12 Gaba
270392	Male:8wk_6E_rep1:ACTCCTATGGGTTGGCTATCAA	Male:8wk_6E_rep1	6796	21.524064171123	0.00366515173728192	Male	2mo	CP	02mo_6E_rep1	1	STR D12 Gaba
270393	Male:8wk_6E_rep1:ACTCCTATGGGTTGTGATGTGC	Male:8wk_6E_rep1	8439	13.6363636363636	0.00212841433132316	Male	2mo	CP	02mo_6E_rep1	1	STR D12 Gaba
270394	Male:8wk_6E_rep1:ACTCCTATGGTAAGTGGGTCGA	Male:8wk_6E_rep1	6595	16.3505559189012	0.00121157049825837	Male	2mo	CP	02mo_6E_rep1	1	STR D12 Gaba
270395	Male:8wk_6E_rep1:ACTCCTATGGTACACCAGAGCC	Male:8wk_6E_rep1	6018	19.6461256863941	0.000830151087497925	Male	2mo	CP	02mo_6E_rep1	1	STR D12 Gaba
270396	Male:8wk_6E_rep1:ACTCCTATGGTACGGCTTTCCT	Male:8wk_6E_rep1	3457	21.1202938475666	0.00345921014701643	Male	2mo	CP	02mo_6E_rep1	1	OPC NN
270397	Male:8wk_6E_rep1:ACTCCTATGGTACTAAGCAGTG	Male:8wk_6E_rep1	1622	20	0.002460024600246	Male	2mo	CP	02mo_6E_rep1	1	Oligo NN
270398	Male:8wk_6E_rep1:ACTCCTATGGTCCCTAACCATA	Male:8wk_6E_rep1	5732	24.2424242424242	0.00243647754959972	Male	2mo	CP	02mo_6E_rep1	1	L6b/CT ENT Glut
270399	Male:8wk_6E_rep1:ACTCCTATGGTCGCGCTTGACA	Male:8wk_6E_rep1	7483	16.1722488038278	0.00106794820451208	Male	2mo	CP	02mo_6E_rep1	1	STR D12 Gaba
270400	Male:8wk_6E_rep1:ACTCCTATGGTGCGTGCAGACA	Male:8wk_6E_rep1	1793	29.806259314456	0.00167037861915367	Male	2mo	CP	02mo_6E_rep1	1	Oligo NN
270401	Male:8wk_6E_rep1:ACTCCTATGGTGCTATCGGACG	Male:8wk_6E_rep1	6171	15.4594069032572	0.00947030497592295	Male	2mo	CP	02mo_6E_rep1	1	STR D12 Gaba
270402	Male:8wk_6E_rep1:ACTCCTATGGTGGCCAGTACTA	Male:8wk_6E_rep1	3810	24.7933884297521	0.00157232704402516	Male	2mo	CP	02mo_6E_rep1	1	Astro-TE NN
270403	Male:8wk_6E_rep1:ACTCCTATGGTGGGAGAGTTCT	Male:8wk_6E_rep1	7998	9.20696324951644	0.000624765712857678	Male	2mo	CP	02mo_6E_rep1	1	STR D12 Gaba
270404	Male:8wk_6E_rep1:ACTCCTATGGTGTCCTGCGGTA	Male:8wk_6E_rep1	2338	30.1221166892809	0.0051063829787234	Male	2mo	CP	02mo_6E_rep1	1	Oligo NN
270405	Male:8wk_6E_rep1:ACTCCTATGGTTACTTACACCC	Male:8wk_6E_rep1	2532	26.1203585147247	0.0031496062992126	Male	2mo	CP	02mo_6E_rep1	1	Oligo NN
270406	Male:8wk_6E_rep1:ACTCCTATGGTTAGAGCCCACT	Male:8wk_6E_rep1	6369	18.6199342825849	0.00437705174300453	Male	2mo	CP	02mo_6E_rep1	1	STR D12 Gaba
270407	Male:8wk_6E_rep1:ACTCCTATGGTTAGGATGCGCG	Male:8wk_6E_rep1	4883	24.2921013412817	0.00367271985309121	Male	2mo	CP	02mo_6E_rep1	1	STR D12 Gaba
270408	Male:8wk_6E_rep1:ACTCCTATGGTTCCGAGCAACT	Male:8wk_6E_rep1	2392	29.1486291486291	0.00746887966804979	Male	2mo	CP	02mo_6E_rep1	1	OPC NN
270409	Male:8wk_6E_rep1:ACTCCTATGGTTCTCATGGTCA	Male:8wk_6E_rep1	6033	16.7832167832168	0.00132428405893064	Male	2mo	CP	02mo_6E_rep1	1	STR D12 Gaba
270410	Male:8wk_6E_rep1:ACTCCTATGGTTGTTCCTCTGC	Male:8wk_6E_rep1	9575	16.3396075290348	0.00519480519480519	Male	2mo	CP	02mo_6E_rep1	1	STR D12 Gaba
270411	Male:8wk_6E_rep1:ACTCCTATGGTTTCGAAGAAGG	Male:8wk_6E_rep1	4140	22.5187656380317	0.00480769230769231	Male	2mo	CP	02mo_6E_rep1	1	STR D12 Gaba
270412	Male:8wk_6E_rep1:ACTCGCTAAAAAACGTCCCGTT	Male:8wk_6E_rep1	5746	18.0674671240709	0.00034794711203897	Male	2mo	CP	02mo_6E_rep1	1	STR D12 Gaba
270413	Male:8wk_6E_rep1:ACTCGCTAAAAAAGGGATGCCA	Male:8wk_6E_rep1	6686	19.5959595959596	0.00505952380952381	Male	2mo	CP	02mo_6E_rep1	1	STR D12 Gaba
270414	Male:8wk_6E_rep1:ACTCGCTAAAAACCACCTAAAG	Male:8wk_6E_rep1	4982	21.7532467532467	0.00240288346015218	Male	2mo	CP	02mo_6E_rep1	1	STR D12 Gaba
270415	Male:8wk_6E_rep1:ACTCGCTAAAAACTGCGTCTTT	Male:8wk_6E_rep1	2342	36.9905956112853	0.0038281582305402	Male	2mo	CP	02mo_6E_rep1	1	Oligo NN
270416	Male:8wk_6E_rep1:ACTCGCTAAAAAGACACCAACC	Male:8wk_6E_rep1	1854	20.5128205128205	0	Male	2mo	CP	02mo_6E_rep1	1	Microglia NN
270417	Male:8wk_6E_rep1:ACTCGCTAAAACCAGTTCACCC	Male:8wk_6E_rep1	3123	25.2066115702479	0.00159846547314578	Male	2mo	CP	02mo_6E_rep1	1	OB-STR-CTX Inh IMN
270418	Male:8wk_6E_rep1:ACTCGCTAAAACCCGGTATTCG	Male:8wk_6E_rep1	7194	16.5961945031712	0.00525442477876106	Male	2mo	CP	02mo_6E_rep1	1	STR D12 Gaba
270419	Male:8wk_6E_rep1:ACTCGCTAAAACGCCGTGACTT	Male:8wk_6E_rep1	4788	20.6896551724138	0.0025	Male	2mo	CP	02mo_6E_rep1	1	Astro-TE NN
270420	Male:8wk_6E_rep1:ACTCGCTAAAACGCGGTATGTA	Male:8wk_6E_rep1	7206	20.3134796238245	0.00345733646798506	Male	2mo	CP	02mo_6E_rep1	1	STR D1 Sema5a Gaba
270421	Male:8wk_6E_rep1:ACTCGCTAAAAGATCGTTTGGC	Male:8wk_6E_rep1	2543	21.9178082191781	0.00352664576802508	Male	2mo	CP	02mo_6E_rep1	1	Microglia NN
270422	Male:8wk_6E_rep1:ACTCGCTAAAAGCTAGGGTGCT	Male:8wk_6E_rep1	11414	16.969696969697	0.000700402731570653	Male	2mo	CP	02mo_6E_rep1	1	STR D12 Gaba
270423	Male:8wk_6E_rep1:ACTCGCTAAAAGTACGGAAAGC	Male:8wk_6E_rep1	10707	14.804168163852	0.0018644541810385	Male	2mo	CP	02mo_6E_rep1	1	STR D12 Gaba
270424	Male:8wk_6E_rep1:ACTCGCTAAAAGTGCCTAACAA	Male:8wk_6E_rep1	3413	24.7933884297521	0.0189709686691578	Male	2mo	CP	02mo_6E_rep1	1	STR D12 Gaba
270425	Male:8wk_6E_rep1:ACTCGCTAAAATCATTGAGGCT	Male:8wk_6E_rep1	6443	9.79929161747344	0.00278594644791828	Male	2mo	CP	02mo_6E_rep1	1	STR D12 Gaba
270426	Male:8wk_6E_rep1:ACTCGCTAAAATCGAGTTAGGC	Male:8wk_6E_rep1	4950	19.3362193362193	0.00422450211225106	Male	2mo	CP	02mo_6E_rep1	1	STR D12 Gaba
270427	Male:8wk_6E_rep1:ACTCGCTAAAATCGTACCCGTT	Male:8wk_6E_rep1	9792	13.0769230769231	0.00193660177351952	Male	2mo	CP	02mo_6E_rep1	1	STR D12 Gaba
270428	Male:8wk_6E_rep1:ACTCGCTAAAATGTGCCTTCTG	Male:8wk_6E_rep1	10245	12.2053872053872	0.00107254290171607	Male	2mo	CP	02mo_6E_rep1	1	STR D1 Sema5a Gaba
270429	Male:8wk_6E_rep1:ACTCGCTAAAATTACTCGTGGG	Male:8wk_6E_rep1	4465	13.7975499677627	0.0115120655302192	Male	2mo	CP	02mo_6E_rep1	1	STR D1 Sema5a Gaba
270430	Male:8wk_6E_rep1:ACTCGCTAAACAATCCTTCAAG	Male:8wk_6E_rep1	4319	17.6015473887814	0.00277072269683676	Male	2mo	CP	02mo_6E_rep1	1	STR D12 Gaba
270431	Male:8wk_6E_rep1:ACTCGCTAAACAATCTGGGTGT	Male:8wk_6E_rep1	8400	21.8360071301248	0.00438544506341117	Male	2mo	CP	02mo_6E_rep1	1	STR D12 Gaba
270432	Male:8wk_6E_rep1:ACTCGCTAAACACCATGCCATT	Male:8wk_6E_rep1	2343	20.2797202797203	0.000852878464818763	Male	2mo	CP	02mo_6E_rep1	1	Oligo NN
270433	Male:8wk_6E_rep1:ACTCGCTAAACACCGAAGGTCA	Male:8wk_6E_rep1	7013	12.2655122655123	0.00468350837354527	Male	2mo	CP	02mo_6E_rep1	1	STR D12 Gaba
270434	Male:8wk_6E_rep1:ACTCGCTAAACAGAATCCTTCC	Male:8wk_6E_rep1	9189	13.6363636363636	0.000761200521966072	Male	2mo	CP	02mo_6E_rep1	1	STR D12 Gaba
270435	Male:8wk_6E_rep1:ACTCGCTAAACATCCGTTGACC	Male:8wk_6E_rep1	10133	15.4611811546118	0.00128129312044155	Male	2mo	CP	02mo_6E_rep1	1	NDB-SI-MA-STRv Lhx8 Gaba
270436	Male:8wk_6E_rep1:ACTCGCTAAACATCCTCATCAA	Male:8wk_6E_rep1	2080	23.6092265943012	0.00239808153477218	Male	2mo	CP	02mo_6E_rep1	1	Oligo NN
270437	Male:8wk_6E_rep1:ACTCGCTAAACCCAAGATCGAC	Male:8wk_6E_rep1	4836	13.4515890613452	0.00596094552929085	Male	2mo	CP	02mo_6E_rep1	1	STR D12 Gaba
270438	Male:8wk_6E_rep1:ACTCGCTAAACCGGAGAATACC	Male:8wk_6E_rep1	10154	9.37373737373737	0.00245603693879556	Male	2mo	CP	02mo_6E_rep1	1	IOL NN
270439	Male:8wk_6E_rep1:ACTCGCTAAACCTACCGTTAAT	Male:8wk_6E_rep1	3207	28.0632411067194	0.00186741363211951	Male	2mo	CP	02mo_6E_rep1	1	Oligo NN
270440	Male:8wk_6E_rep1:ACTCGCTAAACCTGATAACCAA	Male:8wk_6E_rep1	2870	21.0153482880756	0.0174597740499829	Male	2mo	CP	02mo_6E_rep1	1	STR D12 Gaba
270441	Male:8wk_6E_rep1:ACTCGCTAAACCTTATATGTCC	Male:8wk_6E_rep1	11775	10.1768538628607	0.00228774783934926	Male	2mo	CP	02mo_6E_rep1	1	STR D12 Gaba
270442	Male:8wk_6E_rep1:ACTCGCTAAACCTTCCACCTGT	Male:8wk_6E_rep1	3137	21.2421242124212	0.000955414012738854	Male	2mo	CP	02mo_6E_rep1	1	Oligo NN
270443	Male:8wk_6E_rep1:ACTCGCTAAACCTTTCGGCAGT	Male:8wk_6E_rep1	4249	19.8119122257053	0	Male	2mo	CP	02mo_6E_rep1	1	Astro-TE NN
270444	Male:8wk_6E_rep1:ACTCGCTAAACGAACGATACAG	Male:8wk_6E_rep1	4582	17.9310344827586	0.0150472914875322	Male	2mo	CP	02mo_6E_rep1	1	NDB-SI-MA-STRv Lhx8 Gaba
270445	Male:8wk_6E_rep1:ACTCGCTAAACGGAACATTGTA	Male:8wk_6E_rep1	3124	21.9435736677116	0.0123300663926652	Male	2mo	CP	02mo_6E_rep1	1	OB-STR-CTX Inh IMN
270446	Male:8wk_6E_rep1:ACTCGCTAAACGTAGGATTCTG	Male:8wk_6E_rep1	1656	15.9402241594022	0.0042092603728202	Male	2mo	CP	02mo_6E_rep1	1	Oligo NN
270447	Male:8wk_6E_rep1:ACTCGCTAAACTAATCCAGATG	Male:8wk_6E_rep1	1588	28.5714285714286	0.0112079701120797	Male	2mo	CP	02mo_6E_rep1	1	Astro-TE NN
270448	Male:8wk_6E_rep1:ACTCGCTAAACTATGCTTGCCA	Male:8wk_6E_rep1	7271	10.4393214441061	0.00164767266236441	Male	2mo	CP	02mo_6E_rep1	1	STR D12 Gaba
270449	Male:8wk_6E_rep1:ACTCGCTAAACTCACTGGATAT	Male:8wk_6E_rep1	4945	17.1990171990172	0.00362683860568205	Male	2mo	CP	02mo_6E_rep1	1	STR D12 Gaba
270450	Male:8wk_6E_rep1:ACTCGCTAAACTCATCTACGTC	Male:8wk_6E_rep1	7615	12.1878121878122	0.00157335780778812	Male	2mo	CP	02mo_6E_rep1	1	STR D12 Gaba
270451	Male:8wk_6E_rep1:ACTCGCTAAACTCATGTAGTCT	Male:8wk_6E_rep1	1790	26.9360269360269	0.00555555555555556	Male	2mo	CP	02mo_6E_rep1	1	Oligo NN
270452	Male:8wk_6E_rep1:ACTCGCTAAACTCCCGTGTAAG	Male:8wk_6E_rep1	1282	17.2248803827751	0.0046583850931677	Male	2mo	CP	02mo_6E_rep1	1	Oligo NN
270453	Male:8wk_6E_rep1:ACTCGCTAAACTGGGAAATGTT	Male:8wk_6E_rep1	2391	28.8770053475936	0.000835770998746344	Male	2mo	CP	02mo_6E_rep1	1	Oligo NN
270454	Male:8wk_6E_rep1:ACTCGCTAAACTGTGAAGAGAA	Male:8wk_6E_rep1	2173	24.1711229946524	0.000459981600735971	Male	2mo	CP	02mo_6E_rep1	1	Oligo NN
270455	Male:8wk_6E_rep1:ACTCGCTAAACTGTTGGTCCTT	Male:8wk_6E_rep1	2453	27.1370420624152	0.00688259109311741	Male	2mo	CP	02mo_6E_rep1	1	STR D12 Gaba
270456	Male:8wk_6E_rep1:ACTCGCTAAACTTAGGTAGCGT	Male:8wk_6E_rep1	3468	27.6859504132231	0	Male	2mo	CP	02mo_6E_rep1	1	Oligo NN
270457	Male:8wk_6E_rep1:ACTCGCTAAACTTCGCGTAACG	Male:8wk_6E_rep1	11817	9.68971148611867	0.000422940280832346	Male	2mo	CP	02mo_6E_rep1	1	STR D12 Gaba
270458	Male:8wk_6E_rep1:ACTCGCTAAACTTTAACTGCGC	Male:8wk_6E_rep1	9982	13.511259382819	0.00100080064051241	Male	2mo	CP	02mo_6E_rep1	1	STR D12 Gaba
270459	Male:8wk_6E_rep1:ACTCGCTAAAGAAGGACCTAGT	Male:8wk_6E_rep1	6594	11.5800865800866	0.00272232304900181	Male	2mo	CP	02mo_6E_rep1	1	STR D12 Gaba
270460	Male:8wk_6E_rep1:ACTCGCTAAAGAATCAGCTTGA	Male:8wk_6E_rep1	8298	10.7158541941151	0.000963159162051529	Male	2mo	CP	02mo_6E_rep1	1	STR D12 Gaba
270461	Male:8wk_6E_rep1:ACTCGCTAAAGACAATAGGAGA	Male:8wk_6E_rep1	11083	10.6603494225644	0.00395434528624068	Male	2mo	CP	02mo_6E_rep1	1	STR D12 Gaba
270462	Male:8wk_6E_rep1:ACTCGCTAAAGACAATCGAGAA	Male:8wk_6E_rep1	6776	9.000900090009	0.00220880577234575	Male	2mo	CP	02mo_6E_rep1	1	STR D12 Gaba
270463	Male:8wk_6E_rep1:ACTCGCTAAAGACATCGAGTAG	Male:8wk_6E_rep1	3582	24.7535596933187	0.00610432852386238	Male	2mo	CP	02mo_6E_rep1	1	STR D12 Gaba
270464	Male:8wk_6E_rep1:ACTCGCTAAAGACGCAACCTCT	Male:8wk_6E_rep1	9813	17.215634606939	0.00233834892232615	Male	2mo	CP	02mo_6E_rep1	1	STR D12 Gaba
270465	Male:8wk_6E_rep1:ACTCGCTAAAGACGTCCCTCAT	Male:8wk_6E_rep1	6458	11.5800865800866	0.000928217821782178	Male	2mo	CP	02mo_6E_rep1	1	STR D12 Gaba
270466	Male:8wk_6E_rep1:ACTCGCTAAAGAGAGGTCCACT	Male:8wk_6E_rep1	7049	27.5659824046921	0.00311129967472776	Male	2mo	CP	02mo_6E_rep1	1	STR D12 Gaba
270467	Male:8wk_6E_rep1:ACTCGCTAAAGAGTCGCATCAG	Male:8wk_6E_rep1	2111	32.2314049586777	0.00283419933868682	Male	2mo	CP	02mo_6E_rep1	1	IOL NN
270468	Male:8wk_6E_rep1:ACTCGCTAAAGATCAGTAGGAT	Male:8wk_6E_rep1	5354	18.1818181818182	0.0422182468694097	Male	2mo	CP	02mo_6E_rep1	1	STR D12 Gaba
270469	Male:8wk_6E_rep1:ACTCGCTAAAGATTCGCGTGCA	Male:8wk_6E_rep1	8803	12.3929881777415	0.00170106600136085	Male	2mo	CP	02mo_6E_rep1	1	STR D12 Gaba
270470	Male:8wk_6E_rep1:ACTCGCTAAAGCACACTCTCCT	Male:8wk_6E_rep1	1783	49.5867768595041	0.0127353266888151	Male	2mo	CP	02mo_6E_rep1	1	Oligo NN
270471	Male:8wk_6E_rep1:ACTCGCTAAAGCAGGATTAAAC	Male:8wk_6E_rep1	3362	16.5034965034965	0.00178147268408551	Male	2mo	CP	02mo_6E_rep1	1	IOL NN
270472	Male:8wk_6E_rep1:ACTCGCTAAAGCCACCTGATAC	Male:8wk_6E_rep1	1854	25.3859348198971	0.00161550888529887	Male	2mo	CP	02mo_6E_rep1	1	STR-PAL Chst9 Gaba
270473	Male:8wk_6E_rep1:ACTCGCTAAAGCCTAAACGAAG	Male:8wk_6E_rep1	1977	22.3776223776224	0.00252270433905146	Male	2mo	CP	02mo_6E_rep1	1	Oligo NN
270474	Male:8wk_6E_rep1:ACTCGCTAAAGCCTGCTTATGA	Male:8wk_6E_rep1	10204	14.6320346320346	0.00516720288583406	Male	2mo	CP	02mo_6E_rep1	1	STR D12 Gaba
270475	Male:8wk_6E_rep1:ACTCGCTAAAGCGAACGTAGAC	Male:8wk_6E_rep1	4428	20.8643815201192	0.0049438202247191	Male	2mo	CP	02mo_6E_rep1	1	STR D12 Gaba
270476	Male:8wk_6E_rep1:ACTCGCTAAAGCGATGTACGAC	Male:8wk_6E_rep1	4510	18.3441558441558	0.00375524629997791	Male	2mo	CP	02mo_6E_rep1	1	STR D12 Gaba
270477	Male:8wk_6E_rep1:ACTCGCTAAAGCTGATCCACCT	Male:8wk_6E_rep1	7956	15.3925619834711	0.00425531914893617	Male	2mo	CP	02mo_6E_rep1	1	STR D1 Sema5a Gaba
270478	Male:8wk_6E_rep1:ACTCGCTAAAGCTTCGGAGTCT	Male:8wk_6E_rep1	3393	19.5569136745607	0.00789473684210526	Male	2mo	CP	02mo_6E_rep1	1	Astro-TE NN
270479	Male:8wk_6E_rep1:ACTCGCTAAAGGAGTTTGCACA	Male:8wk_6E_rep1	6950	20.2959830866808	0.00215362526920316	Male	2mo	CP	02mo_6E_rep1	1	STR D12 Gaba
270480	Male:8wk_6E_rep1:ACTCGCTAAAGGATAAAGAAGG	Male:8wk_6E_rep1	6378	14.9560117302053	0.00219023779724656	Male	2mo	CP	02mo_6E_rep1	1	STR D12 Gaba
270481	Male:8wk_6E_rep1:ACTCGCTAAAGGATCAACTATC	Male:8wk_6E_rep1	2429	35.7575757575758	0	Male	2mo	CP	02mo_6E_rep1	1	Oligo NN
270482	Male:8wk_6E_rep1:ACTCGCTAAAGGGCAGTGGTAA	Male:8wk_6E_rep1	1918	30.9409888357257	0.00156168662155128	Male	2mo	CP	02mo_6E_rep1	1	Oligo NN
270483	Male:8wk_6E_rep1:ACTCGCTAAAGGGCTACAGTTC	Male:8wk_6E_rep1	3418	23.2451093210587	0.00841311285175515	Male	2mo	CP	02mo_6E_rep1	1	STR D12 Gaba
270484	Male:8wk_6E_rep1:ACTCGCTAAAGGTAAATCTCCC	Male:8wk_6E_rep1	4585	26.3636363636364	0.00585429314830876	Male	2mo	CP	02mo_6E_rep1	1	STR D12 Gaba
270485	Male:8wk_6E_rep1:ACTCGCTAAAGGTGTTCCCTAC	Male:8wk_6E_rep1	11032	13.961038961039	0.00316255534471853	Male	2mo	CP	02mo_6E_rep1	1	STR D12 Gaba
270486	Male:8wk_6E_rep1:ACTCGCTAAAGGTTATGAGTCG	Male:8wk_6E_rep1	4703	21.9155844155844	0.00148619957537155	Male	2mo	CP	02mo_6E_rep1	1	STR D12 Gaba
270487	Male:8wk_6E_rep1:ACTCGCTAAAGTAGCCTGTTAC	Male:8wk_6E_rep1	3840	22.8239845261122	0.00979886539453326	Male	2mo	CP	02mo_6E_rep1	1	STR D12 Gaba
270488	Male:8wk_6E_rep1:ACTCGCTAAAGTCACCATAGTA	Male:8wk_6E_rep1	2203	19.8970840480274	0.0363079615048119	Male	2mo	CP	02mo_6E_rep1	1	STR D1 Sema5a Gaba
270489	Male:8wk_6E_rep1:ACTCGCTAAAGTCCGGTCCAAA	Male:8wk_6E_rep1	9897	10.3896103896104	0.00121102028458977	Male	2mo	CP	02mo_6E_rep1	1	STR D12 Gaba
270490	Male:8wk_6E_rep1:ACTCGCTAAAGTTGGCTATCAA	Male:8wk_6E_rep1	6336	17.4104683195592	0.0110816294677696	Male	2mo	CP	02mo_6E_rep1	1	STR D12 Gaba
270491	Male:8wk_6E_rep1:ACTCGCTAAAGTTGGGCTCAAG	Male:8wk_6E_rep1	2188	24.0369799691834	0.00364298724954463	Male	2mo	CP	02mo_6E_rep1	1	Microglia NN
270492	Male:8wk_6E_rep1:ACTCGCTAAAGTTGGTCTACTA	Male:8wk_6E_rep1	4704	11.6298116298116	0.00148588410104012	Male	2mo	CP	02mo_6E_rep1	1	STR D12 Gaba
270493	Male:8wk_6E_rep1:ACTCGCTAAATAAGTGGGTCGA	Male:8wk_6E_rep1	2891	22.7272727272727	0.000345781466113416	Male	2mo	CP	02mo_6E_rep1	1	Oligo NN
270494	Male:8wk_6E_rep1:ACTCGCTAAATACGTGCAGTAT	Male:8wk_6E_rep1	10461	15.1988636363636	0.00475692132052136	Male	2mo	CP	02mo_6E_rep1	1	STR D12 Gaba
270495	Male:8wk_6E_rep1:ACTCGCTAAATAGAGAGGCTGC	Male:8wk_6E_rep1	1413	21.2121212121212	0.00702740688685875	Male	2mo	CP	02mo_6E_rep1	1	Oligo NN
270496	Male:8wk_6E_rep1:ACTCGCTAAATAGCGTCATATG	Male:8wk_6E_rep1	1708	26.8104776579353	0	Male	2mo	CP	02mo_6E_rep1	1	Oligo NN
270497	Male:8wk_6E_rep1:ACTCGCTAAATCAAGGCCTGGA	Male:8wk_6E_rep1	2816	29.7520661157025	0.00389105058365759	Male	2mo	CP	02mo_6E_rep1	1	Oligo NN
270498	Male:8wk_6E_rep1:ACTCGCTAAATCGACCAGATCT	Male:8wk_6E_rep1	20850	11.0091743119266	0.00134112462879586	Male	2mo	CP	02mo_6E_rep1	1	NDB-SI-MA-STRv Lhx8 Gaba
270499	Male:8wk_6E_rep1:ACTCGCTAAATCGCGAGATAGT	Male:8wk_6E_rep1	8460	12.6623376623377	0.00176991150442478	Male	2mo	CP	02mo_6E_rep1	1	STR D12 Gaba
270500	Male:8wk_6E_rep1:ACTCGCTAAATGACTATTTCCC	Male:8wk_6E_rep1	2673	22.1525600835946	0.00298396120850429	Male	2mo	CP	02mo_6E_rep1	1	Oligo NN
270501	Male:8wk_6E_rep1:ACTCGCTAAATGCCGTCTCAAC	Male:8wk_6E_rep1	1578	27.5974025974026	0.00504413619167718	Male	2mo	CP	02mo_6E_rep1	1	Oligo NN
270502	Male:8wk_6E_rep1:ACTCGCTAAATGCTGAGTTCCT	Male:8wk_6E_rep1	4550	20.5128205128205	0.00219298245614035	Male	2mo	CP	02mo_6E_rep1	1	STR D12 Gaba
270503	Male:8wk_6E_rep1:ACTCGCTAAATGGCCAGTACTA	Male:8wk_6E_rep1	7060	16.1616161616162	0.00240214780274127	Male	2mo	CP	02mo_6E_rep1	1	STR D12 Gaba
270504	Male:8wk_6E_rep1:ACTCGCTAAATGTCCTGCGGTA	Male:8wk_6E_rep1	3036	23.3415233415233	0.00164419598816179	Male	2mo	CP	02mo_6E_rep1	1	VLMC NN
270505	Male:8wk_6E_rep1:ACTCGCTAAATTACAGCACCGG	Male:8wk_6E_rep1	1842	23.1671554252199	0	Male	2mo	CP	02mo_6E_rep1	1	Oligo NN
270506	Male:8wk_6E_rep1:ACTCGCTAAATTAGGCAATGTC	Male:8wk_6E_rep1	2287	23.1601731601732	0.00348583877995643	Male	2mo	CP	02mo_6E_rep1	1	Oligo NN
270507	Male:8wk_6E_rep1:ACTCGCTAAATTCCGCTGATAT	Male:8wk_6E_rep1	6155	15.4040404040404	0.0037228876659113	Male	2mo	CP	02mo_6E_rep1	1	DTN-LDT-IPN Otp Pax3 Gaba
270508	Male:8wk_6E_rep1:ACTCGCTAAATTGAGTGCTGTG	Male:8wk_6E_rep1	6122	20.9576682859126	0.00390497884803124	Male	2mo	CP	02mo_6E_rep1	1	STR D12 Gaba
270509	Male:8wk_6E_rep1:ACTCGCTAAATTGGCTGTCTGT	Male:8wk_6E_rep1	5982	20.9688122096881	0.00796019900497512	Male	2mo	CP	02mo_6E_rep1	1	STR D12 Gaba
270510	Male:8wk_6E_rep1:ACTCGCTAAATTTAACGCCTCT	Male:8wk_6E_rep1	12560	9.94318181818182	0.001431070122436	Male	2mo	CP	02mo_6E_rep1	1	STR D12 Gaba
270511	Male:8wk_6E_rep1:ACTCGCTAAATTTACCACGCCA	Male:8wk_6E_rep1	9990	14.3083003952569	0.00517825134435371	Male	2mo	CP	02mo_6E_rep1	1	STR D12 Gaba
270512	Male:8wk_6E_rep1:ACTCGCTAAATTTGCCGGAAGG	Male:8wk_6E_rep1	2866	21.9251336898396	0.248163693599161	Male	2mo	CP	02mo_6E_rep1	1	Ependymal NN
270513	Male:8wk_6E_rep1:ACTGCACAGAAAACGGATCAGT	Male:8wk_6E_rep1	1662	17.4242424242424	0.00120192307692308	Male	2mo	CP	02mo_6E_rep1	1	OB-STR-CTX Inh IMN
270514	Male:8wk_6E_rep1:ACTGCACAGAAAAGTCGCGTGT	Male:8wk_6E_rep1	9261	12.1725731895223	0.00150943396226415	Male	2mo	CP	02mo_6E_rep1	1	STR D12 Gaba
270515	Male:8wk_6E_rep1:ACTGCACAGAAAATAAGGCCAG	Male:8wk_6E_rep1	2830	20.7792207792208	0.00492264416315049	Male	2mo	CP	02mo_6E_rep1	1	Astro-TE NN
270516	Male:8wk_6E_rep1:ACTGCACAGAAAATGCTACGGG	Male:8wk_6E_rep1	9986	13.6182542557045	0.00259688373951258	Male	2mo	CP	02mo_6E_rep1	1	NDB-SI-MA-STRv Lhx8 Gaba
270517	Male:8wk_6E_rep1:ACTGCACAGAAACGTGATTTGG	Male:8wk_6E_rep1	6010	22.1212121212121	0.00463729711825108	Male	2mo	CP	02mo_6E_rep1	1	L5 IT CTX Glut
270518	Male:8wk_6E_rep1:ACTGCACAGAAAGCGCCATCGA	Male:8wk_6E_rep1	2296	21.6867469879518	0.00043535045711798	Male	2mo	CP	02mo_6E_rep1	1	Oligo NN
270519	Male:8wk_6E_rep1:ACTGCACAGAAATATAGGTCCG	Male:8wk_6E_rep1	11318	12.1587390937236	0.0015878616796048	Male	2mo	CP	02mo_6E_rep1	1	STR D12 Gaba
270520	Male:8wk_6E_rep1:ACTGCACAGAAATGGTTCCCTT	Male:8wk_6E_rep1	3517	25.974025974026	0.00113604089747231	Male	2mo	CP	02mo_6E_rep1	1	Astro-TE NN
270521	Male:8wk_6E_rep1:ACTGCACAGAACAGGGCCTCTT	Male:8wk_6E_rep1	8248	20	0.00169450496247882	Male	2mo	CP	02mo_6E_rep1	1	STR D12 Gaba
270522	Male:8wk_6E_rep1:ACTGCACAGAACATGCCGTGCT	Male:8wk_6E_rep1	1978	33.8068181818182	0.00151438667339727	Male	2mo	CP	02mo_6E_rep1	1	Oligo NN
270523	Male:8wk_6E_rep1:ACTGCACAGAACCAATCGCTTG	Male:8wk_6E_rep1	2023	18.7088274044796	0.002465483234714	Male	2mo	CP	02mo_6E_rep1	1	Astro-TE NN
270524	Male:8wk_6E_rep1:ACTGCACAGAACCACGCAAACT	Male:8wk_6E_rep1	2917	17.0846394984326	0.00205268559698939	Male	2mo	CP	02mo_6E_rep1	1	Microglia NN
270525	Male:8wk_6E_rep1:ACTGCACAGAACCACTATTCAC	Male:8wk_6E_rep1	4549	14.795008912656	0.000878541620909291	Male	2mo	CP	02mo_6E_rep1	1	STR D12 Gaba
270526	Male:8wk_6E_rep1:ACTGCACAGAACCAGTTCACCC	Male:8wk_6E_rep1	7363	23.2727272727273	0.00513444129171734	Male	2mo	CP	02mo_6E_rep1	1	STR D12 Gaba
270527	Male:8wk_6E_rep1:ACTGCACAGAACCTCACTCGAA	Male:8wk_6E_rep1	6187	12.1552604698672	0.00209677419354839	Male	2mo	CP	02mo_6E_rep1	1	STR D12 Gaba
270528	Male:8wk_6E_rep1:ACTGCACAGAACGATCCGCACT	Male:8wk_6E_rep1	1099	19.2727272727273	0.00272232304900181	Male	2mo	CP	02mo_6E_rep1	1	Oligo NN
270529	Male:8wk_6E_rep1:ACTGCACAGAACTCTTCCTCAT	Male:8wk_6E_rep1	1508	33.7662337662338	0.00984898227183191	Male	2mo	CP	02mo_6E_rep1	1	Astro-TE NN
270530	Male:8wk_6E_rep1:ACTGCACAGAAGATACCTGGAG	Male:8wk_6E_rep1	6346	17.9831097863885	0.0017303759635048	Male	2mo	CP	02mo_6E_rep1	1	STR D12 Gaba
270531	Male:8wk_6E_rep1:ACTGCACAGAAGGCTGCGTCTA	Male:8wk_6E_rep1	2140	30.7070707070707	0.00925925925925926	Male	2mo	CP	02mo_6E_rep1	1	STR D12 Gaba
270532	Male:8wk_6E_rep1:ACTGCACAGAAGGGAATGTTCA	Male:8wk_6E_rep1	3836	9.66233766233766	0.0023407022106632	Male	2mo	CP	02mo_6E_rep1	1	STR D12 Gaba
270533	Male:8wk_6E_rep1:ACTGCACAGAAGGGACGGATTC	Male:8wk_6E_rep1	5112	28.166915052161	0.00467289719626168	Male	2mo	CP	02mo_6E_rep1	1	STR D12 Gaba
270534	Male:8wk_6E_rep1:ACTGCACAGAAGGTCACGACTA	Male:8wk_6E_rep1	10160	9.30565497494631	0.00206266574992633	Male	2mo	CP	02mo_6E_rep1	1	STR D12 Gaba
270535	Male:8wk_6E_rep1:ACTGCACAGAAGGTGCAAGGTA	Male:8wk_6E_rep1	1813	24.653312788906	0.00220143093010457	Male	2mo	CP	02mo_6E_rep1	1	Astro-TE NN
270536	Male:8wk_6E_rep1:ACTGCACAGAAGTGCCTAACAA	Male:8wk_6E_rep1	3594	37.1995820271682	0.00194390447098028	Male	2mo	CP	02mo_6E_rep1	1	Astro-TE NN
270537	Male:8wk_6E_rep1:ACTGCACAGAATAGCCTCCGTA	Male:8wk_6E_rep1	7942	16.5535956580733	0.00501127536958156	Male	2mo	CP	02mo_6E_rep1	1	STR D12 Gaba
270538	Male:8wk_6E_rep1:ACTGCACAGAATAGGTTTCGCC	Male:8wk_6E_rep1	2244	10.8548168249661	0.0088339222614841	Male	2mo	CP	02mo_6E_rep1	1	Oligo NN
270539	Male:8wk_6E_rep1:ACTGCACAGAATCATGCGTAGG	Male:8wk_6E_rep1	4669	22.4025974025974	0.0120609394837072	Male	2mo	CP	02mo_6E_rep1	1	STR D12 Gaba
270540	Male:8wk_6E_rep1:ACTGCACAGAATCATTGAGGCT	Male:8wk_6E_rep1	7826	19.3866374589266	0.000893655049151028	Male	2mo	CP	02mo_6E_rep1	1	STR-PAL Chst9 Gaba
270541	Male:8wk_6E_rep1:ACTGCACAGAATGCGTAGCTGA	Male:8wk_6E_rep1	1302	18.1818181818182	0	Male	2mo	CP	02mo_6E_rep1	1	Microglia NN
270542	Male:8wk_6E_rep1:ACTGCACAGAATGCTCTGGCTA	Male:8wk_6E_rep1	12391	11.3454545454545	0.00137008381689233	Male	2mo	CP	02mo_6E_rep1	1	STR D12 Gaba
270543	Male:8wk_6E_rep1:ACTGCACAGAATGGACACGTTC	Male:8wk_6E_rep1	2860	19.8135198135198	0.00313698152666434	Male	2mo	CP	02mo_6E_rep1	1	OB-STR-CTX Inh IMN
270544	Male:8wk_6E_rep1:ACTGCACAGAATGTCGCCTGAA	Male:8wk_6E_rep1	1634	12.3636363636364	0	Male	2mo	CP	02mo_6E_rep1	1	Microglia NN
270545	Male:8wk_6E_rep1:ACTGCACAGAATGTGCATCTGG	Male:8wk_6E_rep1	2103	18.8389923329682	0.0018984337921215	Male	2mo	CP	02mo_6E_rep1	1	Microglia NN
270546	Male:8wk_6E_rep1:ACTGCACAGACAACCGTACATC	Male:8wk_6E_rep1	10651	12.0986819871578	0.00112538685173028	Male	2mo	CP	02mo_6E_rep1	1	STR D12 Gaba
270547	Male:8wk_6E_rep1:ACTGCACAGACAAGTGTCTGTA	Male:8wk_6E_rep1	9027	7.66408479412964	0.00353239871950546	Male	2mo	CP	02mo_6E_rep1	1	Astro-TE NN
270548	Male:8wk_6E_rep1:ACTGCACAGACAATCCTTCAAG	Male:8wk_6E_rep1	5427	16.5163081193616	0.00220628792057364	Male	2mo	CP	02mo_6E_rep1	1	STR D12 Gaba
270549	Male:8wk_6E_rep1:ACTGCACAGACAATCTGGGTGT	Male:8wk_6E_rep1	14636	9.03581267217631	0.0010238208995973	Male	2mo	CP	02mo_6E_rep1	1	STR D12 Gaba
270550	Male:8wk_6E_rep1:ACTGCACAGACACACCTATATC	Male:8wk_6E_rep1	1880	25.0960307298335	0.00212314225053079	Male	2mo	CP	02mo_6E_rep1	1	Microglia NN
270551	Male:8wk_6E_rep1:ACTGCACAGACACCATGCCATT	Male:8wk_6E_rep1	1549	19.3740685543964	0.0044987146529563	Male	2mo	CP	02mo_6E_rep1	1	Oligo NN
270552	Male:8wk_6E_rep1:ACTGCACAGACAGGCCCAAGAA	Male:8wk_6E_rep1	9099	11.3368983957219	0.00306782075161608	Male	2mo	CP	02mo_6E_rep1	1	STR D12 Gaba
270553	Male:8wk_6E_rep1:ACTGCACAGACCATCCTATCGT	Male:8wk_6E_rep1	11850	8.63958736299162	0.00210526315789474	Male	2mo	CP	02mo_6E_rep1	1	STR D12 Gaba
270554	Male:8wk_6E_rep1:ACTGCACAGACCGGAGAATACC	Male:8wk_6E_rep1	9543	16.9250104733976	0.00396618307066068	Male	2mo	CP	02mo_6E_rep1	1	STR D12 Gaba
270555	Male:8wk_6E_rep1:ACTGCACAGACCGGATCAAGTT	Male:8wk_6E_rep1	3583	24.4363636363636	0.000557880055788006	Male	2mo	CP	02mo_6E_rep1	1	Oligo NN
270556	Male:8wk_6E_rep1:ACTGCACAGACCTCGTCAGAAC	Male:8wk_6E_rep1	10170	8.67912575229648	0.00137470542026709	Male	2mo	CP	02mo_6E_rep1	1	STR D12 Gaba
270557	Male:8wk_6E_rep1:ACTGCACAGACCTGTAGTGGCA	Male:8wk_6E_rep1	1716	11.1642743221691	0.0005824111822947	Male	2mo	CP	02mo_6E_rep1	1	OB-STR-CTX Inh IMN
270558	Male:8wk_6E_rep1:ACTGCACAGACGAGACGTTTAA	Male:8wk_6E_rep1	3248	20.9647495361781	0.00184388444990781	Male	2mo	CP	02mo_6E_rep1	1	Oligo NN
270559	Male:8wk_6E_rep1:ACTGCACAGACGATGTCCAAGT	Male:8wk_6E_rep1	3657	13.3116883116883	0.00947995666305525	Male	2mo	CP	02mo_6E_rep1	1	STR D12 Gaba
270560	Male:8wk_6E_rep1:ACTGCACAGACGATTGGCGATA	Male:8wk_6E_rep1	3703	16.7207792207792	0.00510478237506717	Male	2mo	CP	02mo_6E_rep1	1	IOL NN
270561	Male:8wk_6E_rep1:ACTGCACAGACGCGTTAATATC	Male:8wk_6E_rep1	7727	17.4825174825175	0.00167958656330749	Male	2mo	CP	02mo_6E_rep1	1	CEA-BST Six3 Cyp26b1 Gaba
270562	Male:8wk_6E_rep1:ACTGCACAGACGCTGAGCCAAT	Male:8wk_6E_rep1	4577	22.884012539185	0.0276184406203527	Male	2mo	CP	02mo_6E_rep1	1	STR D12 Gaba
270563	Male:8wk_6E_rep1:ACTGCACAGACGGAACTATACT	Male:8wk_6E_rep1	2720	20.5953338696702	0.00256692335900257	Male	2mo	CP	02mo_6E_rep1	1	Astro-TE NN
270564	Male:8wk_6E_rep1:ACTGCACAGACGTAAGGCTAAC	Male:8wk_6E_rep1	6996	11.9225037257824	0.00114220445459737	Male	2mo	CP	02mo_6E_rep1	1	STR D12 Gaba
270565	Male:8wk_6E_rep1:ACTGCACAGACGTCAATAGCTG	Male:8wk_6E_rep1	5579	21.6516308119362	0.0123915737298637	Male	2mo	CP	02mo_6E_rep1	1	STR D12 Gaba
270566	Male:8wk_6E_rep1:ACTGCACAGACGTGCAACACAA	Male:8wk_6E_rep1	5544	23.0958230958231	0.00341542333273414	Male	2mo	CP	02mo_6E_rep1	1	STR D12 Gaba
270567	Male:8wk_6E_rep1:ACTGCACAGACTAACAGTACTC	Male:8wk_6E_rep1	5710	16.51728553137	0.00730180806675939	Male	2mo	CP	02mo_6E_rep1	1	STR D12 Gaba
270568	Male:8wk_6E_rep1:ACTGCACAGACTACATTCACCA	Male:8wk_6E_rep1	14239	12.9148629148629	0.000912152680325568	Male	2mo	CP	02mo_6E_rep1	1	STR D12 Gaba
270569	Male:8wk_6E_rep1:ACTGCACAGACTATGCTTGCCA	Male:8wk_6E_rep1	1664	18.4119677790564	0.000600600600600601	Male	2mo	CP	02mo_6E_rep1	1	Oligo NN
270570	Male:8wk_6E_rep1:ACTGCACAGACTCACAAGCCTA	Male:8wk_6E_rep1	6848	17.7514792899408	0.0029120559114735	Male	2mo	CP	02mo_6E_rep1	1	STR D12 Gaba
270571	Male:8wk_6E_rep1:ACTGCACAGACTCCCGTGTAAG	Male:8wk_6E_rep1	3978	16.8560606060606	0.00574856285928518	Male	2mo	CP	02mo_6E_rep1	1	STR D12 Gaba
270572	Male:8wk_6E_rep1:ACTGCACAGACTCGTAGAGCGT	Male:8wk_6E_rep1	1123	16.9059011164274	0.0140474100087796	Male	2mo	CP	02mo_6E_rep1	1	Astro-TE NN
270573	Male:8wk_6E_rep1:ACTGCACAGACTGACGAGAAAC	Male:8wk_6E_rep1	7140	14.614499424626	0.00362824448785934	Male	2mo	CP	02mo_6E_rep1	1	STR D12 Gaba
270574	Male:8wk_6E_rep1:ACTGCACAGACTGCTGGGTTCA	Male:8wk_6E_rep1	2056	26.6233766233766	0.0014570179698883	Male	2mo	CP	02mo_6E_rep1	1	Oligo NN
270575	Male:8wk_6E_rep1:ACTGCACAGACTTACAATGCGA	Male:8wk_6E_rep1	1315	25.1450676982592	0.00151860288534548	Male	2mo	CP	02mo_6E_rep1	1	Oligo NN
270576	Male:8wk_6E_rep1:ACTGCACAGACTTAGCGTGAGT	Male:8wk_6E_rep1	5068	21.5909090909091	0.00821917808219178	Male	2mo	CP	02mo_6E_rep1	1	STR D12 Gaba
270577	Male:8wk_6E_rep1:ACTGCACAGACTTAGGTAGCGT	Male:8wk_6E_rep1	3645	20.8820882088209	0.0043703906036602	Male	2mo	CP	02mo_6E_rep1	1	STR D12 Gaba
270578	Male:8wk_6E_rep1:ACTGCACAGACTTGCGGGTGTT	Male:8wk_6E_rep1	4790	26.4292408622306	0.0060178460261465	Male	2mo	CP	02mo_6E_rep1	1	STR D12 Gaba
270579	Male:8wk_6E_rep1:ACTGCACAGACTTGGCAACAGC	Male:8wk_6E_rep1	9628	13.7687555163283	0.00165906262961427	Male	2mo	CP	02mo_6E_rep1	1	STR D1 Sema5a Gaba
270580	Male:8wk_6E_rep1:ACTGCACAGACTTTGGGACGGT	Male:8wk_6E_rep1	1370	21.0526315789474	0.000729394602479942	Male	2mo	CP	02mo_6E_rep1	1	Oligo NN
270581	Male:8wk_6E_rep1:ACTGCACAGAGAAAGCATGCGA	Male:8wk_6E_rep1	5719	23.478883321403	0.00296373779637378	Male	2mo	CP	02mo_6E_rep1	1	L6b/CT ENT Glut
270582	Male:8wk_6E_rep1:ACTGCACAGAGAACACGTTCCA	Male:8wk_6E_rep1	6114	13.1185270425777	0	Male	2mo	CP	02mo_6E_rep1	1	STR D12 Gaba
270583	Male:8wk_6E_rep1:ACTGCACAGAGAATCAGCTTGA	Male:8wk_6E_rep1	6569	12.6159554730983	0.00182343108950008	Male	2mo	CP	02mo_6E_rep1	1	STR D12 Gaba
270584	Male:8wk_6E_rep1:ACTGCACAGAGAGGAATCACGG	Male:8wk_6E_rep1	1983	17.4734356552538	0.0511961722488038	Male	2mo	CP	02mo_6E_rep1	1	OB-STR-CTX Inh IMN
270585	Male:8wk_6E_rep1:ACTGCACAGAGAGGCATTTGCA	Male:8wk_6E_rep1	7091	16.573902288188	0.0533974102256041	Male	2mo	CP	02mo_6E_rep1	1	STR D12 Gaba
270586	Male:8wk_6E_rep1:ACTGCACAGAGAGGGTGATTGC	Male:8wk_6E_rep1	9968	12.2394678492239	0.000801924619085806	Male	2mo	CP	02mo_6E_rep1	1	STR D12 Gaba
270587	Male:8wk_6E_rep1:ACTGCACAGAGATCAGTAGGAT	Male:8wk_6E_rep1	8982	12.1512151215122	0.00233255581472842	Male	2mo	CP	02mo_6E_rep1	1	STR D12 Gaba
270588	Male:8wk_6E_rep1:ACTGCACAGAGATGAACATGTC	Male:8wk_6E_rep1	7195	18.1818181818182	0.013843201754386	Male	2mo	CP	02mo_6E_rep1	1	STR D12 Gaba
270589	Male:8wk_6E_rep1:ACTGCACAGAGATGGCATCAAA	Male:8wk_6E_rep1	4224	21.6736905478627	0.00330344502123643	Male	2mo	CP	02mo_6E_rep1	1	Astro-TE NN
270590	Male:8wk_6E_rep1:ACTGCACAGAGCACACTCTCCT	Male:8wk_6E_rep1	1595	36.3636363636364	0.00125234815278647	Male	2mo	CP	02mo_6E_rep1	1	Oligo NN
270591	Male:8wk_6E_rep1:ACTGCACAGAGCCTAAACGAAG	Male:8wk_6E_rep1	5479	15.9896840747905	0.00309315866084425	Male	2mo	CP	02mo_6E_rep1	1	IOL NN
270592	Male:8wk_6E_rep1:ACTGCACAGAGCGGAACTAGAG	Male:8wk_6E_rep1	3682	27.9220779220779	0.42772769661175	Male	2mo	CP	02mo_6E_rep1	1	Ependymal NN
270593	Male:8wk_6E_rep1:ACTGCACAGAGCTTTCAGCCAG	Male:8wk_6E_rep1	2680	27.2727272727273	0.024390243902439	Male	2mo	CP	02mo_6E_rep1	1	STR D12 Gaba
270594	Male:8wk_6E_rep1:ACTGCACAGAGGAACGGTCTCA	Male:8wk_6E_rep1	2445	27.8787878787879	0.000408830744071954	Male	2mo	CP	02mo_6E_rep1	1	Oligo NN
270595	Male:8wk_6E_rep1:ACTGCACAGAGGAAGTTCAGCA	Male:8wk_6E_rep1	1405	22.0095693779904	0.000711237553342817	Male	2mo	CP	02mo_6E_rep1	1	Oligo NN
270596	Male:8wk_6E_rep1:ACTGCACAGAGGATTGTTTCTG	Male:8wk_6E_rep1	7650	18.3541576906506	0.00338718082334549	Male	2mo	CP	02mo_6E_rep1	1	IOL NN
270597	Male:8wk_6E_rep1:ACTGCACAGAGGGAACAAGTCA	Male:8wk_6E_rep1	4452	18.4472461844725	0.00112183082791115	Male	2mo	CP	02mo_6E_rep1	1	IOL NN
270598	Male:8wk_6E_rep1:ACTGCACAGAGGGCAGTGGTAA	Male:8wk_6E_rep1	1720	21.8181818181818	0	Male	2mo	CP	02mo_6E_rep1	1	Astro-TE NN
270599	Male:8wk_6E_rep1:ACTGCACAGAGGGCGTATTTGA	Male:8wk_6E_rep1	11373	11.8063754427391	0.000790722192936215	Male	2mo	CP	02mo_6E_rep1	1	STR D12 Gaba
270600	Male:8wk_6E_rep1:ACTGCACAGAGGGCTACAGTTC	Male:8wk_6E_rep1	13068	8.71212121212121	0.00267114401282149	Male	2mo	CP	02mo_6E_rep1	1	STR D12 Gaba
270601	Male:8wk_6E_rep1:ACTGCACAGAGGGCTCCGAATA	Male:8wk_6E_rep1	4361	26.9031781226903	0.00841291496134607	Male	2mo	CP	02mo_6E_rep1	1	OB-STR-CTX Inh IMN
270602	Male:8wk_6E_rep1:ACTGCACAGAGGGTATCTACCT	Male:8wk_6E_rep1	6924	15.2272727272727	0.00244921481054603	Male	2mo	CP	02mo_6E_rep1	1	PAL-STR Gaba-Chol
270603	Male:8wk_6E_rep1:ACTGCACAGAGGTCGACAGAGA	Male:8wk_6E_rep1	2712	29.6296296296296	0.00804681784930505	Male	2mo	CP	02mo_6E_rep1	1	Astro-TE NN
270604	Male:8wk_6E_rep1:ACTGCACAGAGGTCGTCAATCA	Male:8wk_6E_rep1	1655	21.7585692995529	0.0125298329355609	Male	2mo	CP	02mo_6E_rep1	1	Oligo NN
270605	Male:8wk_6E_rep1:ACTGCACAGAGGTGTTCCCTAC	Male:8wk_6E_rep1	9485	14.5454545454545	0.00357180376089925	Male	2mo	CP	02mo_6E_rep1	1	STR D12 Gaba
270606	Male:8wk_6E_rep1:ACTGCACAGAGTAGCCTGTTAC	Male:8wk_6E_rep1	2354	23.6652236652237	0.00633178556352891	Male	2mo	CP	02mo_6E_rep1	1	STR D12 Gaba
270607	Male:8wk_6E_rep1:ACTGCACAGAGTCACCATAGTA	Male:8wk_6E_rep1	2165	23.7762237762238	0.00230414746543779	Male	2mo	CP	02mo_6E_rep1	1	Microglia NN
270608	Male:8wk_6E_rep1:ACTGCACAGAGTGCAAACCACT	Male:8wk_6E_rep1	10172	14.4693003331747	0.000687690342862757	Male	2mo	CP	02mo_6E_rep1	1	STR D12 Gaba
270609	Male:8wk_6E_rep1:ACTGCACAGAGTGCAATGTCGT	Male:8wk_6E_rep1	5736	23.5209235209235	0.00898410504492052	Male	2mo	CP	02mo_6E_rep1	1	STR D12 Gaba
270610	Male:8wk_6E_rep1:ACTGCACAGAGTGCTCCTAAGG	Male:8wk_6E_rep1	6671	15.8545454545455	0.00994360344315821	Male	2mo	CP	02mo_6E_rep1	1	STR D12 Gaba
270611	Male:8wk_6E_rep1:ACTGCACAGAGTTCTCAGTAAG	Male:8wk_6E_rep1	3571	12.3876123876124	0.0099805932908234	Male	2mo	CP	02mo_6E_rep1	1	STR D12 Gaba
270612	Male:8wk_6E_rep1:ACTGCACAGAGTTGCGAATGGG	Male:8wk_6E_rep1	9976	12.8342245989305	0.000901352028042063	Male	2mo	CP	02mo_6E_rep1	1	STR D12 Gaba
270613	Male:8wk_6E_rep1:ACTGCACAGAGTTGGAGACTAA	Male:8wk_6E_rep1	9396	17.4311926605505	0.0052932458183358	Male	2mo	CP	02mo_6E_rep1	1	STR D12 Gaba
270614	Male:8wk_6E_rep1:ACTGCACAGATAAACGCTCCAG	Male:8wk_6E_rep1	4108	20.3636363636364	0.00170109356014581	Male	2mo	CP	02mo_6E_rep1	1	STR D1 Sema5a Gaba
270615	Male:8wk_6E_rep1:ACTGCACAGATAACCCAACGAG	Male:8wk_6E_rep1	7463	17.6106615897192	0.00506599120117318	Male	2mo	CP	02mo_6E_rep1	1	STR D12 Gaba
270616	Male:8wk_6E_rep1:ACTGCACAGATAAGTGGGTCGA	Male:8wk_6E_rep1	6197	21.8515429524604	0.00241468126207341	Male	2mo	CP	02mo_6E_rep1	1	STR D12 Gaba
270617	Male:8wk_6E_rep1:ACTGCACAGATACAACCCGATG	Male:8wk_6E_rep1	9874	17.5870858113849	0.00131485789420451	Male	2mo	CP	02mo_6E_rep1	1	MEA-BST Gaba
270618	Male:8wk_6E_rep1:ACTGCACAGATACATCACCTCA	Male:8wk_6E_rep1	3052	18.9164370982553	0.0183338694113863	Male	2mo	CP	02mo_6E_rep1	1	NDB-SI-MA-STRv Lhx8 Gaba
270619	Male:8wk_6E_rep1:ACTGCACAGATACCTCCAACTT	Male:8wk_6E_rep1	5344	18.6480186480186	0.00539735715615113	Male	2mo	CP	02mo_6E_rep1	1	STR D12 Gaba
270620	Male:8wk_6E_rep1:ACTGCACAGATAGACTGGACCA	Male:8wk_6E_rep1	6570	18.3920126116658	0.00182315405651778	Male	2mo	CP	02mo_6E_rep1	1	STR D12 Gaba
270621	Male:8wk_6E_rep1:ACTGCACAGATAGATCCACGTA	Male:8wk_6E_rep1	2096	31.2178387650086	0.000953288846520496	Male	2mo	CP	02mo_6E_rep1	1	Astro-TE NN
270622	Male:8wk_6E_rep1:ACTGCACAGATAGGCAGATGGA	Male:8wk_6E_rep1	8005	21.7532467532468	0.000998377636340946	Male	2mo	CP	02mo_6E_rep1	1	STR D12 Gaba
270623	Male:8wk_6E_rep1:ACTGCACAGATAGTCCGAGATC	Male:8wk_6E_rep1	1034	24.5989304812834	0.00289296046287367	Male	2mo	CP	02mo_6E_rep1	1	Oligo NN
270624	Male:8wk_6E_rep1:ACTGCACAGATATGCACCGGAT	Male:8wk_6E_rep1	3077	21.9435736677116	0.00291639662994167	Male	2mo	CP	02mo_6E_rep1	1	Oligo NN
270625	Male:8wk_6E_rep1:ACTGCACAGATCACAGTGATAG	Male:8wk_6E_rep1	8795	11.3540467970848	0.00158928368713815	Male	2mo	CP	02mo_6E_rep1	1	STR D12 Gaba
270626	Male:8wk_6E_rep1:ACTGCACAGATCCGCGGCTTAA	Male:8wk_6E_rep1	5803	18.9033189033189	0.000344530577088717	Male	2mo	CP	02mo_6E_rep1	1	STR D12 Gaba
270627	Male:8wk_6E_rep1:ACTGCACAGATCCGTAAGGTTC	Male:8wk_6E_rep1	9351	14.9494949494949	0.00711403695052028	Male	2mo	CP	02mo_6E_rep1	1	STR D12 Gaba
270628	Male:8wk_6E_rep1:ACTGCACAGATCCTGATTTAGC	Male:8wk_6E_rep1	4809	19.2336589030804	0.00558312655086849	Male	2mo	CP	02mo_6E_rep1	1	STR D12 Gaba
270629	Male:8wk_6E_rep1:ACTGCACAGATCGAGCATTATG	Male:8wk_6E_rep1	6426	20.6818181818182	0.00633987938766043	Male	2mo	CP	02mo_6E_rep1	1	STR D12 Gaba
270630	Male:8wk_6E_rep1:ACTGCACAGATCGCGAGATAGT	Male:8wk_6E_rep1	1453	22.0095693779904	0.00479452054794521	Male	2mo	CP	02mo_6E_rep1	1	Oligo NN
270631	Male:8wk_6E_rep1:ACTGCACAGATGACACTGTGCG	Male:8wk_6E_rep1	2400	27.2727272727273	0.0127519539284245	Male	2mo	CP	02mo_6E_rep1	1	Astro-TE NN
270632	Male:8wk_6E_rep1:ACTGCACAGATGCAGAACAGTG	Male:8wk_6E_rep1	6707	23.6612702366127	0.00237988993009073	Male	2mo	CP	02mo_6E_rep1	1	STR D12 Gaba
270633	Male:8wk_6E_rep1:ACTGCACAGATGCCGTCTCAAC	Male:8wk_6E_rep1	1787	27.2727272727273	0.00223338916806253	Male	2mo	CP	02mo_6E_rep1	1	Oligo NN
270634	Male:8wk_6E_rep1:ACTGCACAGATGCGCCAATCGT	Male:8wk_6E_rep1	3545	23.2517482517483	0.00477259966311061	Male	2mo	CP	02mo_6E_rep1	1	Oligo NN
270635	Male:8wk_6E_rep1:ACTGCACAGATGGAACAGTCTG	Male:8wk_6E_rep1	1832	25.518341307815	0.00380641653072322	Male	2mo	CP	02mo_6E_rep1	1	IOL NN
270636	Male:8wk_6E_rep1:ACTGCACAGATGGACGACGATC	Male:8wk_6E_rep1	1864	10.3896103896104	0.00903774587985114	Male	2mo	CP	02mo_6E_rep1	1	Oligo NN
270637	Male:8wk_6E_rep1:ACTGCACAGATGGGAATGAGGA	Male:8wk_6E_rep1	6455	12.9186602870813	0.00569932224276032	Male	2mo	CP	02mo_6E_rep1	1	STR D12 Gaba
270638	Male:8wk_6E_rep1:ACTGCACAGATGGGAGAGTTCT	Male:8wk_6E_rep1	4650	20.7792207792208	0.00257400257400257	Male	2mo	CP	02mo_6E_rep1	1	STR D12 Gaba
270639	Male:8wk_6E_rep1:ACTGCACAGATGGTATGGAGGT	Male:8wk_6E_rep1	2041	30.791788856305	0.00244379276637341	Male	2mo	CP	02mo_6E_rep1	1	Oligo NN
270640	Male:8wk_6E_rep1:ACTGCACAGATGTCCTGCGGTA	Male:8wk_6E_rep1	1976	17.7328843995511	0.00302724520686176	Male	2mo	CP	02mo_6E_rep1	1	Oligo NN
270641	Male:8wk_6E_rep1:ACTGCACAGATGTGACTTAGGC	Male:8wk_6E_rep1	2394	30.0505050505051	0.00540091400083091	Male	2mo	CP	02mo_6E_rep1	1	Astro-TE NN
270642	Male:8wk_6E_rep1:ACTGCACAGATGTTCTCTCTGG	Male:8wk_6E_rep1	4970	24.2424242424242	0.00778598522659213	Male	2mo	CP	02mo_6E_rep1	1	STR D12 Gaba
270643	Male:8wk_6E_rep1:ACTGCACAGATGTTTCCGTTGC	Male:8wk_6E_rep1	6072	16.67631731326	0.0019723865877712	Male	2mo	CP	02mo_6E_rep1	1	STR D12 Gaba
270644	Male:8wk_6E_rep1:ACTGCACAGATTACAGCACCGG	Male:8wk_6E_rep1	7858	13.8102334823646	0.00165163257527633	Male	2mo	CP	02mo_6E_rep1	1	STR D12 Gaba
270645	Male:8wk_6E_rep1:ACTGCACAGATTAGCTTCTCTG	Male:8wk_6E_rep1	1353	16.5289256198347	0.0209840810419682	Male	2mo	CP	02mo_6E_rep1	1	Oligo NN
270646	Male:8wk_6E_rep1:ACTGCACAGATTAGGCAATGTC	Male:8wk_6E_rep1	3607	22.2727272727273	0.0101536772777168	Male	2mo	CP	02mo_6E_rep1	1	NDB-SI-MA-STRv Lhx8 Gaba
270647	Male:8wk_6E_rep1:ACTGCACAGATTAGGGACCCTC	Male:8wk_6E_rep1	1984	21.2587412587413	0.00201207243460765	Male	2mo	CP	02mo_6E_rep1	1	Oligo NN
270648	Male:8wk_6E_rep1:ACTGCACAGATTAGTGCTAGCA	Male:8wk_6E_rep1	10450	14.4428152492669	0.00428775607432111	Male	2mo	CP	02mo_6E_rep1	1	STR D12 Gaba
270649	Male:8wk_6E_rep1:ACTGCACAGATTCCGCTGATAT	Male:8wk_6E_rep1	1816	26.099706744868	0.000550357732526142	Male	2mo	CP	02mo_6E_rep1	1	Oligo NN
270650	Male:8wk_6E_rep1:ACTGCACAGATTCGGTTCCCAC	Male:8wk_6E_rep1	6854	23.0027548209366	0.00348938644954929	Male	2mo	CP	02mo_6E_rep1	1	CEA-BST Gaba
270651	Male:8wk_6E_rep1:ACTGCACAGATTCTGCTGGAGA	Male:8wk_6E_rep1	2927	22.2222222222222	0.000341530054644809	Male	2mo	CP	02mo_6E_rep1	1	IOL NN
270652	Male:8wk_6E_rep1:ACTGCACAGATTTACCACGCCA	Male:8wk_6E_rep1	3449	19.2513368983957	0.00748201438848921	Male	2mo	CP	02mo_6E_rep1	1	Astro-TE NN
270653	Male:8wk_6E_rep1:ACTGCACAGATTTCCACGCAGT	Male:8wk_6E_rep1	6226	10.4187946884576	0.00144346431435445	Male	2mo	CP	02mo_6E_rep1	1	STR D12 Gaba
270654	Male:8wk_6E_rep1:AGAGCTGAATAAACGTCCCGTT	Male:8wk_6E_rep1	5537	18.1818181818182	0.0052102048149479	Male	2mo	CP	02mo_6E_rep1	1	OPC NN
270655	Male:8wk_6E_rep1:AGAGCTGAATAAAGCGGGAGCT	Male:8wk_6E_rep1	6560	14.6978769733261	0.00696336663639116	Male	2mo	CP	02mo_6E_rep1	1	STR D12 Gaba
270656	Male:8wk_6E_rep1:AGAGCTGAATAAAGGAACAGAC	Male:8wk_6E_rep1	2853	20.5170975813178	0	Male	2mo	CP	02mo_6E_rep1	1	Oligo NN
270657	Male:8wk_6E_rep1:AGAGCTGAATAAAGTCGCGTGT	Male:8wk_6E_rep1	16388	10.1398601398601	0.00413223140495868	Male	2mo	CP	02mo_6E_rep1	1	STR D12 Gaba
270658	Male:8wk_6E_rep1:AGAGCTGAATAAATTGAGGAGG	Male:8wk_6E_rep1	7118	15.6979632389468	0.00739087993306373	Male	2mo	CP	02mo_6E_rep1	1	STR D12 Gaba
270659	Male:8wk_6E_rep1:AGAGCTGAATAACTGATAGGAG	Male:8wk_6E_rep1	7937	19.3794229722373	0.00725453408380238	Male	2mo	CP	02mo_6E_rep1	1	STR D12 Gaba
270660	Male:8wk_6E_rep1:AGAGCTGAATAAGCTCTCTGAT	Male:8wk_6E_rep1	1769	23.5109717868339	0.00506186726659168	Male	2mo	CP	02mo_6E_rep1	1	Microglia NN
270661	Male:8wk_6E_rep1:AGAGCTGAATAATATAGGTCCG	Male:8wk_6E_rep1	6224	16.6975881261596	0.00447856685860525	Male	2mo	CP	02mo_6E_rep1	1	STR-PAL Chst9 Gaba
270662	Male:8wk_6E_rep1:AGAGCTGAATAATGGAGCAACA	Male:8wk_6E_rep1	8759	11.3901662539795	0.00341335760609853	Male	2mo	CP	02mo_6E_rep1	1	STR D12 Gaba
270663	Male:8wk_6E_rep1:AGAGCTGAATACAACAGCGGAT	Male:8wk_6E_rep1	2063	23.7536656891496	0.00434362934362934	Male	2mo	CP	02mo_6E_rep1	1	Oligo NN
270664	Male:8wk_6E_rep1:AGAGCTGAATACAGAAGGACCT	Male:8wk_6E_rep1	6405	18.2845403184386	0.00357809583074051	Male	2mo	CP	02mo_6E_rep1	1	STR D12 Gaba
270665	Male:8wk_6E_rep1:AGAGCTGAATACAGCGTCACTA	Male:8wk_6E_rep1	4022	21.2121212121212	0.00173740382228841	Male	2mo	CP	02mo_6E_rep1	1	STR Prox1 Lhx6 Gaba
270666	Male:8wk_6E_rep1:AGAGCTGAATACCACGGCTGTT	Male:8wk_6E_rep1	5146	25.4545454545455	0.00809560524286816	Male	2mo	CP	02mo_6E_rep1	1	STR D12 Gaba
270667	Male:8wk_6E_rep1:AGAGCTGAATACGATCCGCACT	Male:8wk_6E_rep1	4302	17.0750988142292	0.00301274623406721	Male	2mo	CP	02mo_6E_rep1	1	IOL NN
270668	Male:8wk_6E_rep1:AGAGCTGAATACGGGTTCTTGT	Male:8wk_6E_rep1	8020	16.7832167832168	0.00347912524850895	Male	2mo	CP	02mo_6E_rep1	1	L6b/CT ENT Glut
270669	Male:8wk_6E_rep1:AGAGCTGAATACTGGATATGCT	Male:8wk_6E_rep1	4946	14.702581369248	0.00181634712411705	Male	2mo	CP	02mo_6E_rep1	1	OB-in Frmd7 Gaba
270670	Male:8wk_6E_rep1:AGAGCTGAATAGAGTTTGAAGG	Male:8wk_6E_rep1	4008	20	0.00248880039820806	Male	2mo	CP	02mo_6E_rep1	1	STR D12 Gaba
270671	Male:8wk_6E_rep1:AGAGCTGAATAGCAGGTATGTT	Male:8wk_6E_rep1	6517	16.6322314049587	0.00275439938791125	Male	2mo	CP	02mo_6E_rep1	1	OPC NN
270672	Male:8wk_6E_rep1:AGAGCTGAATAGCAGTTGGTGG	Male:8wk_6E_rep1	2239	32.3863636363636	0.0209881941407958	Male	2mo	CP	02mo_6E_rep1	1	Oligo NN
270673	Male:8wk_6E_rep1:AGAGCTGAATAGCCATGAGAAT	Male:8wk_6E_rep1	3697	14.6853146853147	0.00188984881209503	Male	2mo	CP	02mo_6E_rep1	1	OB-STR-CTX Inh IMN
270674	Male:8wk_6E_rep1:AGAGCTGAATAGGGATCCATTA	Male:8wk_6E_rep1	1551	29.0909090909091	0.00193050193050193	Male	2mo	CP	02mo_6E_rep1	1	Oligo NN
270675	Male:8wk_6E_rep1:AGAGCTGAATAGGGATGAGTAA	Male:8wk_6E_rep1	3874	14.4522144522145	0.00128899200824955	Male	2mo	CP	02mo_6E_rep1	1	Oligo NN
270676	Male:8wk_6E_rep1:AGAGCTGAATATAACCCGCTAA	Male:8wk_6E_rep1	6794	21.6300940438871	0.00497949619214997	Male	2mo	CP	02mo_6E_rep1	1	STR D12 Gaba
270677	Male:8wk_6E_rep1:AGAGCTGAATATCCGTGGTTGC	Male:8wk_6E_rep1	4062	24.8917748917749	0.00270071200589246	Male	2mo	CP	02mo_6E_rep1	1	STR D12 Gaba
270678	Male:8wk_6E_rep1:AGAGCTGAATATGCGTATTCCC	Male:8wk_6E_rep1	12763	9.79827089337176	0.000626419231070394	Male	2mo	CP	02mo_6E_rep1	1	STR D12 Gaba
270679	Male:8wk_6E_rep1:AGAGCTGAATATGTCGCCTGAA	Male:8wk_6E_rep1	4750	13.6363636363636	0.00586019254918376	Male	2mo	CP	02mo_6E_rep1	1	STR D12 Gaba
270680	Male:8wk_6E_rep1:AGAGCTGAATATGTGCATCTGG	Male:8wk_6E_rep1	7292	18.3838383838384	0.00314422419685578	Male	2mo	CP	02mo_6E_rep1	1	STR D12 Gaba
270681	Male:8wk_6E_rep1:AGAGCTGAATATGTGCCTTCTG	Male:8wk_6E_rep1	2487	31.2834224598931	0.00718562874251497	Male	2mo	CP	02mo_6E_rep1	1	Oligo NN
270682	Male:8wk_6E_rep1:AGAGCTGAATATTTGCCCAGCT	Male:8wk_6E_rep1	5659	13.6363636363636	0.00979877515310586	Male	2mo	CP	02mo_6E_rep1	1	STR D12 Gaba
270683	Male:8wk_6E_rep1:AGAGCTGAATCAAACAAGAAGG	Male:8wk_6E_rep1	5187	17.0629370629371	0.00594097355308547	Male	2mo	CP	02mo_6E_rep1	1	STR D12 Gaba
270684	Male:8wk_6E_rep1:AGAGCTGAATCAACCACGAGTG	Male:8wk_6E_rep1	2037	18.8902007083825	0.000980872976949485	Male	2mo	CP	02mo_6E_rep1	1	Oligo NN
270685	Male:8wk_6E_rep1:AGAGCTGAATCAAGATTACCCG	Male:8wk_6E_rep1	4000	19.7860962566845	0.0130767332839872	Male	2mo	CP	02mo_6E_rep1	1	Astro-TE NN
270686	Male:8wk_6E_rep1:AGAGCTGAATCAAGTTAGTGAC	Male:8wk_6E_rep1	9092	10.6194690265487	0.00601290040450421	Male	2mo	CP	02mo_6E_rep1	1	STR D12 Gaba
270687	Male:8wk_6E_rep1:AGAGCTGAATCAATCTGGGTGT	Male:8wk_6E_rep1	2907	22.6737967914438	0.00103092783505155	Male	2mo	CP	02mo_6E_rep1	1	Oligo NN
270688	Male:8wk_6E_rep1:AGAGCTGAATCACAACCATGAT	Male:8wk_6E_rep1	7425	13.986013986014	0.000941872981700754	Male	2mo	CP	02mo_6E_rep1	1	STR D12 Gaba
270689	Male:8wk_6E_rep1:AGAGCTGAATCACGTTCCAGCA	Male:8wk_6E_rep1	6525	15.8102766798419	0.00198837565004589	Male	2mo	CP	02mo_6E_rep1	1	STR D12 Gaba
270690	Male:8wk_6E_rep1:AGAGCTGAATCAGCAACCGATC	Male:8wk_6E_rep1	1389	21.0743801652893	0.0021551724137931	Male	2mo	CP	02mo_6E_rep1	1	Microglia NN
270691	Male:8wk_6E_rep1:AGAGCTGAATCAGCGTTGGTAC	Male:8wk_6E_rep1	1165	31.2354312354312	0.00342172797262618	Male	2mo	CP	02mo_6E_rep1	1	Oligo NN
270692	Male:8wk_6E_rep1:AGAGCTGAATCAGCTCAGGACA	Male:8wk_6E_rep1	8106	13.9109212934716	0.00123213405618531	Male	2mo	CP	02mo_6E_rep1	1	STR D12 Gaba
270693	Male:8wk_6E_rep1:AGAGCTGAATCAGTGATTCTGT	Male:8wk_6E_rep1	5138	20.0790513833992	0.0109720885466795	Male	2mo	CP	02mo_6E_rep1	1	STR D12 Gaba
270694	Male:8wk_6E_rep1:AGAGCTGAATCATACCCGGTTC	Male:8wk_6E_rep1	2391	25.4047322540473	0.00499375780274657	Male	2mo	CP	02mo_6E_rep1	1	Oligo NN
270695	Male:8wk_6E_rep1:AGAGCTGAATCCATCCTATCGT	Male:8wk_6E_rep1	2315	25.7767548906789	0.00728987993138937	Male	2mo	CP	02mo_6E_rep1	1	Astro-TE NN
270696	Male:8wk_6E_rep1:AGAGCTGAATCCTACTAGTTAG	Male:8wk_6E_rep1	7488	14.5239376008607	0.0269005847953216	Male	2mo	CP	02mo_6E_rep1	1	STR D12 Gaba
270697	Male:8wk_6E_rep1:AGAGCTGAATCCTATTGAAGCC	Male:8wk_6E_rep1	6674	20.9486166007905	0.00566150178784267	Male	2mo	CP	02mo_6E_rep1	1	STR D12 Gaba
270698	Male:8wk_6E_rep1:AGAGCTGAATCCTGGGTTAATC	Male:8wk_6E_rep1	2539	22.3055295220244	0.0011801730920535	Male	2mo	CP	02mo_6E_rep1	1	Oligo NN
270699	Male:8wk_6E_rep1:AGAGCTGAATCCTGTAGTGGCA	Male:8wk_6E_rep1	7712	9.09090909090909	0.000518403317781234	Male	2mo	CP	02mo_6E_rep1	1	STR D12 Gaba
270700	Male:8wk_6E_rep1:AGAGCTGAATCCTTCCACCTGT	Male:8wk_6E_rep1	4808	15.3502235469449	0.000831255195344971	Male	2mo	CP	02mo_6E_rep1	1	STR D12 Gaba
270701	Male:8wk_6E_rep1:AGAGCTGAATCCTTTCGGCAGT	Male:8wk_6E_rep1	4587	17.0610211706102	0.00520494469746259	Male	2mo	CP	02mo_6E_rep1	1	STR D12 Gaba
270702	Male:8wk_6E_rep1:AGAGCTGAATCGAAGATCACTC	Male:8wk_6E_rep1	1743	23.5469448584203	0.0332778702163062	Male	2mo	CP	02mo_6E_rep1	1	Astro-TE NN
270703	Male:8wk_6E_rep1:AGAGCTGAATCGAAGGAAGCCA	Male:8wk_6E_rep1	1472	31.3131313131313	0.0114170584284755	Male	2mo	CP	02mo_6E_rep1	1	Oligo NN
270704	Male:8wk_6E_rep1:AGAGCTGAATCGAAGGTTCGAT	Male:8wk_6E_rep1	1636	34.6723044397463	0.00183038438071995	Male	2mo	CP	02mo_6E_rep1	1	Oligo NN
270705	Male:8wk_6E_rep1:AGAGCTGAATCGAGAATCGACG	Male:8wk_6E_rep1	8949	11.6883116883117	0.00433911882510013	Male	2mo	CP	02mo_6E_rep1	1	STR D12 Gaba
270706	Male:8wk_6E_rep1:AGAGCTGAATCGATGTCCAAGT	Male:8wk_6E_rep1	2580	12.4168514412417	0.00116144018583043	Male	2mo	CP	02mo_6E_rep1	1	Microglia NN
270707	Male:8wk_6E_rep1:AGAGCTGAATCGATTGGCGATA	Male:8wk_6E_rep1	7610	17.2783738001129	0.00405706059416307	Male	2mo	CP	02mo_6E_rep1	1	STR D12 Gaba
270708	Male:8wk_6E_rep1:AGAGCTGAATCGCCACCATTTC	Male:8wk_6E_rep1	7460	14.4628099173554	0.00427122263747998	Male	2mo	CP	02mo_6E_rep1	1	STR D12 Gaba
270709	Male:8wk_6E_rep1:AGAGCTGAATCGTATGAACTCC	Male:8wk_6E_rep1	6282	13.2128740824393	0.00285714285714286	Male	2mo	CP	02mo_6E_rep1	1	STR D12 Gaba
270710	Male:8wk_6E_rep1:AGAGCTGAATCGTGCAACACAA	Male:8wk_6E_rep1	6565	14.6341463414634	0.00590551181102362	Male	2mo	CP	02mo_6E_rep1	1	STR D12 Gaba
270711	Male:8wk_6E_rep1:AGAGCTGAATCGTGTACTGAAT	Male:8wk_6E_rep1	2755	20.9215442092154	0	Male	2mo	CP	02mo_6E_rep1	1	Oligo NN
270712	Male:8wk_6E_rep1:AGAGCTGAATCTAGACGACCTG	Male:8wk_6E_rep1	1733	28.6195286195286	0.00172811059907834	Male	2mo	CP	02mo_6E_rep1	1	Oligo NN
270713	Male:8wk_6E_rep1:AGAGCTGAATCTCAGATAAGGG	Male:8wk_6E_rep1	9450	10.5194805194805	0.0011626677941021	Male	2mo	CP	02mo_6E_rep1	1	STR D12 Gaba
270714	Male:8wk_6E_rep1:AGAGCTGAATCTGCGCTTATCC	Male:8wk_6E_rep1	2553	16.7355371900826	0.0104651162790698	Male	2mo	CP	02mo_6E_rep1	1	Oligo NN
270715	Male:8wk_6E_rep1:AGAGCTGAATCTTAGCAAAGAG	Male:8wk_6E_rep1	7228	10.1783384080035	0.00275938189845475	Male	2mo	CP	02mo_6E_rep1	1	STR D12 Gaba
270716	Male:8wk_6E_rep1:AGAGCTGAATCTTTAACTGCGC	Male:8wk_6E_rep1	1634	20.4865556978233	0.00183262064752596	Male	2mo	CP	02mo_6E_rep1	1	Oligo NN
270717	Male:8wk_6E_rep1:AGAGCTGAATCTTTAGCTGACT	Male:8wk_6E_rep1	2809	24.8128342245989	0.00636717368234878	Male	2mo	CP	02mo_6E_rep1	1	Oligo NN
270718	Male:8wk_6E_rep1:AGAGCTGAATGAAAGCATGCGA	Male:8wk_6E_rep1	3670	14.8648648648649	0.00217509516041327	Male	2mo	CP	02mo_6E_rep1	1	Astro-TE NN
270719	Male:8wk_6E_rep1:AGAGCTGAATGAAGCACTCATT	Male:8wk_6E_rep1	9344	13.942534149788	0.00202926412474634	Male	2mo	CP	02mo_6E_rep1	1	STR D12 Gaba
270720	Male:8wk_6E_rep1:AGAGCTGAATGACCAGACCTGT	Male:8wk_6E_rep1	5718	14.9238045191802	0.000699056274030059	Male	2mo	CP	02mo_6E_rep1	1	STR D12 Gaba
270721	Male:8wk_6E_rep1:AGAGCTGAATGACTTACTGCCG	Male:8wk_6E_rep1	5854	15.832482124617	0.00187553282182438	Male	2mo	CP	02mo_6E_rep1	1	STR D12 Gaba
270722	Male:8wk_6E_rep1:AGAGCTGAATGAGATAGTACTG	Male:8wk_6E_rep1	9304	16.0043549265106	0.000859106529209622	Male	2mo	CP	02mo_6E_rep1	1	STR D12 Gaba
270723	Male:8wk_6E_rep1:AGAGCTGAATGAGGGTATAGTT	Male:8wk_6E_rep1	12727	13.5344476151651	0.00211698290732319	Male	2mo	CP	02mo_6E_rep1	1	STR D12 Gaba
270724	Male:8wk_6E_rep1:AGAGCTGAATGAGTCGCATCAG	Male:8wk_6E_rep1	2585	36.9230769230769	0	Male	2mo	CP	02mo_6E_rep1	1	Oligo NN
270725	Male:8wk_6E_rep1:AGAGCTGAATGATAGGTGTAGC	Male:8wk_6E_rep1	4735	13.2996632996633	0.00712937722793038	Male	2mo	CP	02mo_6E_rep1	1	STR D12 Gaba
270726	Male:8wk_6E_rep1:AGAGCTGAATGATGAACATGTC	Male:8wk_6E_rep1	6460	12.2551481667504	0.00123685837971552	Male	2mo	CP	02mo_6E_rep1	1	STR D12 Gaba
270727	Male:8wk_6E_rep1:AGAGCTGAATGCAGCTGATGTG	Male:8wk_6E_rep1	2397	16.9923534409516	0.00125	Male	2mo	CP	02mo_6E_rep1	1	Microglia NN
270728	Male:8wk_6E_rep1:AGAGCTGAATGCCTGCTTATGA	Male:8wk_6E_rep1	10014	12.0499108734403	0.00258964143426295	Male	2mo	CP	02mo_6E_rep1	1	STR D12 Gaba
270729	Male:8wk_6E_rep1:AGAGCTGAATGCCTTAGCTAGC	Male:8wk_6E_rep1	5106	18.6705767350929	0.00175953079178886	Male	2mo	CP	02mo_6E_rep1	1	OB-STR-CTX Inh IMN
270730	Male:8wk_6E_rep1:AGAGCTGAATGCGACGTTACGA	Male:8wk_6E_rep1	1681	31.9039451114923	0.0011883541295306	Male	2mo	CP	02mo_6E_rep1	1	Oligo NN
270731	Male:8wk_6E_rep1:AGAGCTGAATGCGTTATTGTGC	Male:8wk_6E_rep1	2564	25.1082251082251	0.00272267600155581	Male	2mo	CP	02mo_6E_rep1	1	Astro-TE NN
270732	Male:8wk_6E_rep1:AGAGCTGAATGCTCAGCGTTTA	Male:8wk_6E_rep1	6863	17.4135723431498	0.00809365515247868	Male	2mo	CP	02mo_6E_rep1	1	STR D12 Gaba
270733	Male:8wk_6E_rep1:AGAGCTGAATGCTGTAAACGGC	Male:8wk_6E_rep1	6720	13.3557800224467	0.00518134715025907	Male	2mo	CP	02mo_6E_rep1	1	STR D12 Gaba
270734	Male:8wk_6E_rep1:AGAGCTGAATGGAGTTTGCACA	Male:8wk_6E_rep1	13777	11.1498257839721	0.00325567935175807	Male	2mo	CP	02mo_6E_rep1	1	STR D12 Gaba
270735	Male:8wk_6E_rep1:AGAGCTGAATGGATCAACTATC	Male:8wk_6E_rep1	3769	17.1526586620926	0.0177221787855095	Male	2mo	CP	02mo_6E_rep1	1	STR D12 Gaba
270736	Male:8wk_6E_rep1:AGAGCTGAATGGCGACCTATGT	Male:8wk_6E_rep1	4489	15.9824046920821	0.00310903841883189	Male	2mo	CP	02mo_6E_rep1	1	STR D12 Gaba
270737	Male:8wk_6E_rep1:AGAGCTGAATGGCGGGATATTC	Male:8wk_6E_rep1	2559	20.1368523949169	0	Male	2mo	CP	02mo_6E_rep1	1	Oligo NN
270738	Male:8wk_6E_rep1:AGAGCTGAATGGGTACAGCTTC	Male:8wk_6E_rep1	7433	18.0790960451977	0.00201396348012889	Male	2mo	CP	02mo_6E_rep1	1	STR D12 Gaba
270739	Male:8wk_6E_rep1:AGAGCTGAATGGTAAATCTCCC	Male:8wk_6E_rep1	2012	19.8347107438016	0.00740009866798224	Male	2mo	CP	02mo_6E_rep1	1	Astro-TE NN
270740	Male:8wk_6E_rep1:AGAGCTGAATGGTAGAGAGCTC	Male:8wk_6E_rep1	6241	16.2738496071829	0.00636841267314122	Male	2mo	CP	02mo_6E_rep1	1	STR D12 Gaba
270741	Male:8wk_6E_rep1:AGAGCTGAATGGTCTAATTAGG	Male:8wk_6E_rep1	2983	18.5348631950574	0.00234113712374582	Male	2mo	CP	02mo_6E_rep1	1	Oligo NN
270742	Male:8wk_6E_rep1:AGAGCTGAATGGTGGCCGTATA	Male:8wk_6E_rep1	2464	24.5572609208973	0.00162074554294976	Male	2mo	CP	02mo_6E_rep1	1	Oligo NN
270743	Male:8wk_6E_rep1:AGAGCTGAATGGTGTTCCCTAC	Male:8wk_6E_rep1	8815	18.4428012179208	0.00282805429864253	Male	2mo	CP	02mo_6E_rep1	1	STR D12 Gaba
270744	Male:8wk_6E_rep1:AGAGCTGAATGTACAACTCTAG	Male:8wk_6E_rep1	8725	9.85182218662395	0.000572737686139748	Male	2mo	CP	02mo_6E_rep1	1	STR D1 Sema5a Gaba
270745	Male:8wk_6E_rep1:AGAGCTGAATGTACATAGATCC	Male:8wk_6E_rep1	6612	17.6937156802929	0.00181159420289855	Male	2mo	CP	02mo_6E_rep1	1	STR D12 Gaba
270746	Male:8wk_6E_rep1:AGAGCTGAATGTACCTATTCCA	Male:8wk_6E_rep1	5000	16.9103623649078	0.0045789368903046	Male	2mo	CP	02mo_6E_rep1	1	MEA-BST Gaba
270747	Male:8wk_6E_rep1:AGAGCTGAATGTCAATTCTCAG	Male:8wk_6E_rep1	3141	26.0249554367201	0.00380589914367269	Male	2mo	CP	02mo_6E_rep1	1	Astro-TE NN
270748	Male:8wk_6E_rep1:AGAGCTGAATGTCACCATAGTA	Male:8wk_6E_rep1	5699	19.5707070707071	0.00314850446038132	Male	2mo	CP	02mo_6E_rep1	1	STR D12 Gaba
270749	Male:8wk_6E_rep1:AGAGCTGAATGTCCACCTAGAC	Male:8wk_6E_rep1	5877	16.8212739641311	0.00860323886639676	Male	2mo	CP	02mo_6E_rep1	1	STR D12 Gaba
270750	Male:8wk_6E_rep1:AGAGCTGAATGTCCGGTCCAAA	Male:8wk_6E_rep1	7086	15.6984478935698	0.00253378378378378	Male	2mo	CP	02mo_6E_rep1	1	STR D12 Gaba
270751	Male:8wk_6E_rep1:AGAGCTGAATGTCGCTAAGTAA	Male:8wk_6E_rep1	3619	34.5679012345679	0.00740537575425123	Male	2mo	CP	02mo_6E_rep1	1	Oligo NN
270752	Male:8wk_6E_rep1:AGAGCTGAATGTCTCTGCTATT	Male:8wk_6E_rep1	1689	36.055469953775	0.00118273211117682	Male	2mo	CP	02mo_6E_rep1	1	Oligo NN
270753	Male:8wk_6E_rep1:AGAGCTGAATGTGCTTTCAACA	Male:8wk_6E_rep1	4962	18.9959294436906	0.00120772946859903	Male	2mo	CP	02mo_6E_rep1	1	STR D12 Gaba
270754	Male:8wk_6E_rep1:AGAGCTGAATGTGTAACGCGGT	Male:8wk_6E_rep1	2231	28.5714285714286	0.00178970917225951	Male	2mo	CP	02mo_6E_rep1	1	Oligo NN
270755	Male:8wk_6E_rep1:AGAGCTGAATGTGTGAGCATGC	Male:8wk_6E_rep1	6303	13.6097820308347	0.0089622641509434	Male	2mo	CP	02mo_6E_rep1	1	STR D12 Gaba
270756	Male:8wk_6E_rep1:AGAGCTGAATGTTCTGAGCGAC	Male:8wk_6E_rep1	6935	19.1460055096419	0.000864428756663305	Male	2mo	CP	02mo_6E_rep1	1	Sst Chodl Gaba
270757	Male:8wk_6E_rep1:AGAGCTGAATGTTGTACGAGCC	Male:8wk_6E_rep1	2405	28.5714285714286	0	Male	2mo	CP	02mo_6E_rep1	1	Astro-NT NN
270758	Male:8wk_6E_rep1:AGAGCTGAATTAACGCGTACCC	Male:8wk_6E_rep1	7591	16.0953800298063	0.00236561966092785	Male	2mo	CP	02mo_6E_rep1	1	STR D12 Gaba
270759	Male:8wk_6E_rep1:AGAGCTGAATTACCCAATGAAC	Male:8wk_6E_rep1	2055	20.4833141542002	0.000486381322957198	Male	2mo	CP	02mo_6E_rep1	1	Astro-TE NN
270760	Male:8wk_6E_rep1:AGAGCTGAATTACCGCTTCCAC	Male:8wk_6E_rep1	5434	23.4946871310508	0.00202020202020202	Male	2mo	CP	02mo_6E_rep1	1	IOL NN
270761	Male:8wk_6E_rep1:AGAGCTGAATTACGATCTATCG	Male:8wk_6E_rep1	3896	17.4891774891775	0.000513083632632119	Male	2mo	CP	02mo_6E_rep1	1	OPC NN
270762	Male:8wk_6E_rep1:AGAGCTGAATTAGGCTAGTTTG	Male:8wk_6E_rep1	8180	10.6142506142506	0.00631681243926142	Male	2mo	CP	02mo_6E_rep1	1	STR D12 Gaba
270763	Male:8wk_6E_rep1:AGAGCTGAATTAGTCCACCAGT	Male:8wk_6E_rep1	6966	13.9204545454545	0.00229160698940132	Male	2mo	CP	02mo_6E_rep1	1	STR D12 Gaba
270764	Male:8wk_6E_rep1:AGAGCTGAATTATCCATGACCC	Male:8wk_6E_rep1	4101	10.2766798418972	0.00243249817562637	Male	2mo	CP	02mo_6E_rep1	1	STR D12 Gaba
270765	Male:8wk_6E_rep1:AGAGCTGAATTCATTCACGAAG	Male:8wk_6E_rep1	6452	13.6604136604137	0.00677339901477833	Male	2mo	CP	02mo_6E_rep1	1	STR D12 Gaba
270766	Male:8wk_6E_rep1:AGAGCTGAATTCCACTTGGATA	Male:8wk_6E_rep1	2318	24.1735537190083	0	Male	2mo	CP	02mo_6E_rep1	1	Oligo NN
270767	Male:8wk_6E_rep1:AGAGCTGAATTCCGTAAGGTTC	Male:8wk_6E_rep1	10474	10.1010101010101	0.00701554797117937	Male	2mo	CP	02mo_6E_rep1	1	STR D12 Gaba
270768	Male:8wk_6E_rep1:AGAGCTGAATTCCTTAGTCGGG	Male:8wk_6E_rep1	2271	22.2488038277512	0.000440140845070423	Male	2mo	CP	02mo_6E_rep1	1	Oligo NN
270769	Male:8wk_6E_rep1:AGAGCTGAATTCGACCAGATCT	Male:8wk_6E_rep1	10359	10.748367654445	0.00413382041915016	Male	2mo	CP	02mo_6E_rep1	1	STR D12 Gaba
270770	Male:8wk_6E_rep1:AGAGCTGAATTCGCTTCCGGTT	Male:8wk_6E_rep1	2298	24.4019138755981	0.00519480519480519	Male	2mo	CP	02mo_6E_rep1	1	Astro-TE NN
270771	Male:8wk_6E_rep1:AGAGCTGAATTCGGTACTAACT	Male:8wk_6E_rep1	17307	16.1338661338661	0.000865950813993765	Male	2mo	CP	02mo_6E_rep1	1	STR D12 Gaba
270772	Male:8wk_6E_rep1:AGAGCTGAATTCGTCACTTAAG	Male:8wk_6E_rep1	5727	21.0716435881999	0.00156903765690377	Male	2mo	CP	02mo_6E_rep1	1	STR D12 Gaba
270773	Male:8wk_6E_rep1:AGAGCTGAATTCTAATGCCTGC	Male:8wk_6E_rep1	7388	18.8697788697789	0.00551891237044017	Male	2mo	CP	02mo_6E_rep1	1	STR D12 Gaba
270774	Male:8wk_6E_rep1:AGAGCTGAATTCTCTGACTTGA	Male:8wk_6E_rep1	2913	31.7575757575758	0.000343170899107756	Male	2mo	CP	02mo_6E_rep1	1	OPC NN
270775	Male:8wk_6E_rep1:AGAGCTGAATTGACCACCAATT	Male:8wk_6E_rep1	10637	10.0418410041841	0.00178303303303303	Male	2mo	CP	02mo_6E_rep1	1	STR D12 Gaba
270776	Male:8wk_6E_rep1:AGAGCTGAATTGAGCTAGACGC	Male:8wk_6E_rep1	6037	18.1818181818182	0.00707236842105263	Male	2mo	CP	02mo_6E_rep1	1	STR D1 Sema5a Gaba
270777	Male:8wk_6E_rep1:AGAGCTGAATTGCACGTTAACC	Male:8wk_6E_rep1	4899	21.7444717444717	0.00507717303005686	Male	2mo	CP	02mo_6E_rep1	1	STR-PAL Chst9 Gaba
270778	Male:8wk_6E_rep1:AGAGCTGAATTGCCACTTCGCT	Male:8wk_6E_rep1	7035	13.0360205831904	0.00565371024734982	Male	2mo	CP	02mo_6E_rep1	1	STR D12 Gaba
270779	Male:8wk_6E_rep1:AGAGCTGAATTGCGTTGATGTG	Male:8wk_6E_rep1	5157	18.1818181818182	0.00135553834237026	Male	2mo	CP	02mo_6E_rep1	1	MEA-BST Gaba
270780	Male:8wk_6E_rep1:AGAGCTGAATTGGACGACGATC	Male:8wk_6E_rep1	5678	12.192513368984	0.00490711531720995	Male	2mo	CP	02mo_6E_rep1	1	STR D12 Gaba
270781	Male:8wk_6E_rep1:AGAGCTGAATTGGCCAGTACTA	Male:8wk_6E_rep1	9077	19.1426459719143	0.00460576817633512	Male	2mo	CP	02mo_6E_rep1	1	L6 CT CTX Glut
270782	Male:8wk_6E_rep1:AGAGCTGAATTGGTATGGAGGT	Male:8wk_6E_rep1	3468	18.7683284457478	0.00115207373271889	Male	2mo	CP	02mo_6E_rep1	1	Oligo NN
270783	Male:8wk_6E_rep1:AGAGCTGAATTGTGATTCTGTG	Male:8wk_6E_rep1	7840	10.7892107892108	0.0017825311942959	Male	2mo	CP	02mo_6E_rep1	1	STR D12 Gaba
270784	Male:8wk_6E_rep1:AGAGCTGAATTTAGAGCCCACT	Male:8wk_6E_rep1	6573	14.6540027137042	0.000456204379562044	Male	2mo	CP	02mo_6E_rep1	1	STR D12 Gaba
270785	Male:8wk_6E_rep1:AGAGCTGAATTTAGGCAATGTC	Male:8wk_6E_rep1	6544	14.8148148148148	0.00728155339805825	Male	2mo	CP	02mo_6E_rep1	1	STR D12 Gaba
270786	Male:8wk_6E_rep1:AGAGCTGAATTTCAATTGCAGG	Male:8wk_6E_rep1	7503	10.3219696969697	0.0019952114924182	Male	2mo	CP	02mo_6E_rep1	1	STR D12 Gaba
270787	Male:8wk_6E_rep1:AGAGCTGAATTTCCAGAGGTCT	Male:8wk_6E_rep1	8326	13.9282735613011	0.0026353617632966	Male	2mo	CP	02mo_6E_rep1	1	STR D12 Gaba
270788	Male:8wk_6E_rep1:AGAGCTGAATTTCTAACGCTTC	Male:8wk_6E_rep1	5713	17.7001806140879	0	Male	2mo	CP	02mo_6E_rep1	1	STR D12 Gaba
270789	Male:8wk_6E_rep1:AGAGCTGAATTTCTGCTGGAGA	Male:8wk_6E_rep1	7066	11.605415860735	0.00084841628959276	Male	2mo	CP	02mo_6E_rep1	1	STR D12 Gaba
270790	Male:8wk_6E_rep1:AGAGCTGAATTTGTCTCTTGGG	Male:8wk_6E_rep1	4217	17.8419711129991	0.00260170293282876	Male	2mo	CP	02mo_6E_rep1	1	STR D12 Gaba
270791	Male:8wk_6E_rep1:AGAGCTGAATTTTCGCGTGTAA	Male:8wk_6E_rep1	5563	20.2512934220251	0.0044738725841088	Male	2mo	CP	02mo_6E_rep1	1	STR D12 Gaba
270792	Male:8wk_6E_rep1:AGAGCTGAATTTTCTGCAGACT	Male:8wk_6E_rep1	7172	21.4039125431531	0.00609756097560976	Male	2mo	CP	02mo_6E_rep1	1	STR D12 Gaba
270793	Male:8wk_6E_rep1:AGAGCTGAATTTTGTGTTACCG	Male:8wk_6E_rep1	1777	25.1556662515567	0.00615212527964206	Male	2mo	CP	02mo_6E_rep1	1	Oligo NN
270794	Male:8wk_6E_rep1:AGCATGGAGAAAACCCGAGATA	Male:8wk_6E_rep1	2718	15.0392817059484	0.00403078050567974	Male	2mo	CP	02mo_6E_rep1	1	STR D12 Gaba
270795	Male:8wk_6E_rep1:AGCATGGAGAAAACCTAAGTGG	Male:8wk_6E_rep1	8770	10.7774578362814	0.00159380692167577	Male	2mo	CP	02mo_6E_rep1	1	STR D12 Gaba
270796	Male:8wk_6E_rep1:AGCATGGAGAAAACTAGCCCTA	Male:8wk_6E_rep1	7729	10.9777015437393	0.00232348005679618	Male	2mo	CP	02mo_6E_rep1	1	STR D12 Gaba
270797	Male:8wk_6E_rep1:AGCATGGAGAAAAGTCGCGTGT	Male:8wk_6E_rep1	1776	21.763085399449	0.00112485939257593	Male	2mo	CP	02mo_6E_rep1	1	Oligo NN
270798	Male:8wk_6E_rep1:AGCATGGAGAAAATAAGGCCAG	Male:8wk_6E_rep1	1590	21.5151515151515	0.00250941028858218	Male	2mo	CP	02mo_6E_rep1	1	Microglia NN
270799	Male:8wk_6E_rep1:AGCATGGAGAAAATTGAGGAGG	Male:8wk_6E_rep1	2805	18.1818181818182	0.00355239786856128	Male	2mo	CP	02mo_6E_rep1	1	STR D12 Gaba
270800	Male:8wk_6E_rep1:AGCATGGAGAAACCATGCATGA	Male:8wk_6E_rep1	3953	18.3399209486166	0.00478348439073515	Male	2mo	CP	02mo_6E_rep1	1	STR D12 Gaba
270801	Male:8wk_6E_rep1:AGCATGGAGAAACTAACGTCGA	Male:8wk_6E_rep1	1973	20.2682563338301	0.0582338902147971	Male	2mo	CP	02mo_6E_rep1	1	Astro-TE NN
270802	Male:8wk_6E_rep1:AGCATGGAGAAACTTGCTCACC	Male:8wk_6E_rep1	9095	15.9779614325069	0.00361524978089395	Male	2mo	CP	02mo_6E_rep1	1	STR D12 Gaba
270803	Male:8wk_6E_rep1:AGCATGGAGAAAGTAGCCCGCT	Male:8wk_6E_rep1	7441	21.2888377445339	0.0157407407407407	Male	2mo	CP	02mo_6E_rep1	1	STR D12 Gaba
270804	Male:8wk_6E_rep1:AGCATGGAGAAAGTTGTGCTAC	Male:8wk_6E_rep1	5095	20.5128205128205	0.0031305028370182	Male	2mo	CP	02mo_6E_rep1	1	STR D12 Gaba
270805	Male:8wk_6E_rep1:AGCATGGAGAAATTAGAAGGGC	Male:8wk_6E_rep1	2697	22.0943613348677	0.00111111111111111	Male	2mo	CP	02mo_6E_rep1	1	IOL NN
270806	Male:8wk_6E_rep1:AGCATGGAGAACAGCGTCACTA	Male:8wk_6E_rep1	1598	35.5179704016913	0.0049813200498132	Male	2mo	CP	02mo_6E_rep1	1	STR D12 Gaba
270807	Male:8wk_6E_rep1:AGCATGGAGAACATAGTGGCGT	Male:8wk_6E_rep1	4244	10.9412711182623	0.00117674746999294	Male	2mo	CP	02mo_6E_rep1	1	STR D12 Gaba
270808	Male:8wk_6E_rep1:AGCATGGAGAACATGGCAAGCC	Male:8wk_6E_rep1	2926	28.7390029325513	0.010148849797023	Male	2mo	CP	02mo_6E_rep1	1	STR D12 Gaba
270809	Male:8wk_6E_rep1:AGCATGGAGAACCACGCAAACT	Male:8wk_6E_rep1	1173	28.5714285714286	0.00761421319796954	Male	2mo	CP	02mo_6E_rep1	1	Oligo NN
270810	Male:8wk_6E_rep1:AGCATGGAGAACGCAAGACGAG	Male:8wk_6E_rep1	1436	27.2727272727273	0.00485100485100485	Male	2mo	CP	02mo_6E_rep1	1	Oligo NN
270811	Male:8wk_6E_rep1:AGCATGGAGAACTAACGGTATC	Male:8wk_6E_rep1	2069	27.5568181818182	0.00337186897880539	Male	2mo	CP	02mo_6E_rep1	1	Astro-TE NN
270812	Male:8wk_6E_rep1:AGCATGGAGAACTTGAGTCATC	Male:8wk_6E_rep1	1242	22.9845626072041	0.00798722044728434	Male	2mo	CP	02mo_6E_rep1	1	Astro-TE NN
270813	Male:8wk_6E_rep1:AGCATGGAGAAGCAGTTGGTGG	Male:8wk_6E_rep1	4078	10.0102145045965	0.00923226433430515	Male	2mo	CP	02mo_6E_rep1	1	STR D12 Gaba
270814	Male:8wk_6E_rep1:AGCATGGAGAAGCCATGAGAAT	Male:8wk_6E_rep1	1050	14.8760330578512	0.00379506641366224	Male	2mo	CP	02mo_6E_rep1	1	Astro-TE NN
270815	Male:8wk_6E_rep1:AGCATGGAGAAGGCATGCAGAG	Male:8wk_6E_rep1	1124	14.3070044709389	0.00530973451327434	Male	2mo	CP	02mo_6E_rep1	1	Astro-NT NN
270816	Male:8wk_6E_rep1:AGCATGGAGAAGGGACGGATTC	Male:8wk_6E_rep1	3208	24.2424242424242	0.00619578686493185	Male	2mo	CP	02mo_6E_rep1	1	STR D12 Gaba
270817	Male:8wk_6E_rep1:AGCATGGAGAAGGTGTGACCGT	Male:8wk_6E_rep1	7022	11.3989637305699	0.00312322544009086	Male	2mo	CP	02mo_6E_rep1	1	STR D12 Gaba
270818	Male:8wk_6E_rep1:AGCATGGAGAAGTGTCAGTCAA	Male:8wk_6E_rep1	2044	23.6092265943012	0.00341296928327645	Male	2mo	CP	02mo_6E_rep1	1	Astro-TE NN
270819	Male:8wk_6E_rep1:AGCATGGAGAATACTAAGCGCT	Male:8wk_6E_rep1	3978	15.5023923444976	0.00200702458605118	Male	2mo	CP	02mo_6E_rep1	1	STR D1 Sema5a Gaba
270820	Male:8wk_6E_rep1:AGCATGGAGAATAGGATGGCTC	Male:8wk_6E_rep1	1348	19.7860962566845	0.00736377025036819	Male	2mo	CP	02mo_6E_rep1	1	Oligo NN
270821	Male:8wk_6E_rep1:AGCATGGAGAATCCAAGCCGTC	Male:8wk_6E_rep1	4073	20.1581027667984	0.00706972208678693	Male	2mo	CP	02mo_6E_rep1	1	STR D12 Gaba
270822	Male:8wk_6E_rep1:AGCATGGAGAATCCGTGGTTGC	Male:8wk_6E_rep1	2065	17.1122994652406	0.00959232613908873	Male	2mo	CP	02mo_6E_rep1	1	Oligo NN
270823	Male:8wk_6E_rep1:AGCATGGAGAATGACCACCAAT	Male:8wk_6E_rep1	4635	17.9904306220096	0.000862254796292304	Male	2mo	CP	02mo_6E_rep1	1	STR D1 Sema5a Gaba
270824	Male:8wk_6E_rep1:AGCATGGAGAATGTGCCTTCTG	Male:8wk_6E_rep1	1788	12.1212121212121	0.0121546961325967	Male	2mo	CP	02mo_6E_rep1	1	OB-STR-CTX Inh IMN
270825	Male:8wk_6E_rep1:AGCATGGAGAATTACTCGTGGG	Male:8wk_6E_rep1	4699	14.5161290322581	0.00127523910733262	Male	2mo	CP	02mo_6E_rep1	1	STR D12 Gaba
270826	Male:8wk_6E_rep1:AGCATGGAGAATTCATTTCCGC	Male:8wk_6E_rep1	1486	14.6399055489965	0.00268456375838926	Male	2mo	CP	02mo_6E_rep1	1	Microglia NN
270827	Male:8wk_6E_rep1:AGCATGGAGACAATCTGGGTGT	Male:8wk_6E_rep1	4137	15.3461217681401	0.00672268907563025	Male	2mo	CP	02mo_6E_rep1	1	STR D12 Gaba
270828	Male:8wk_6E_rep1:AGCATGGAGACACCATGCCATT	Male:8wk_6E_rep1	4577	20	0.0056484901151423	Male	2mo	CP	02mo_6E_rep1	1	STR D12 Gaba
270829	Male:8wk_6E_rep1:AGCATGGAGACAGCAACCGATC	Male:8wk_6E_rep1	5766	18.8865398167724	0.00138552130239002	Male	2mo	CP	02mo_6E_rep1	1	STR D12 Gaba
270830	Male:8wk_6E_rep1:AGCATGGAGACAGCTCAGGACA	Male:8wk_6E_rep1	1077	21.6783216783217	0.00277777777777778	Male	2mo	CP	02mo_6E_rep1	1	Microglia NN
270831	Male:8wk_6E_rep1:AGCATGGAGACCACGTCACTTA	Male:8wk_6E_rep1	1051	19.1919191919192	0.0037914691943128	Male	2mo	CP	02mo_6E_rep1	1	Oligo NN
270832	Male:8wk_6E_rep1:AGCATGGAGACCATCCTATCGT	Male:8wk_6E_rep1	5601	19.5423623995053	0.000356951633053721	Male	2mo	CP	02mo_6E_rep1	1	STR D12 Gaba
270833	Male:8wk_6E_rep1:AGCATGGAGACCGTGAAAGACC	Male:8wk_6E_rep1	1677	15.6911581569116	0.00592768227622999	Male	2mo	CP	02mo_6E_rep1	1	Oligo NN
270834	Male:8wk_6E_rep1:AGCATGGAGACCTACTAGTTAG	Male:8wk_6E_rep1	4854	25.022502250225	0.00492004920049201	Male	2mo	CP	02mo_6E_rep1	1	L6 IT CTX Glut
270835	Male:8wk_6E_rep1:AGCATGGAGACCTGATAACCAA	Male:8wk_6E_rep1	4110	17.2817281728173	0.00963855421686747	Male	2mo	CP	02mo_6E_rep1	1	STR D12 Gaba
270836	Male:8wk_6E_rep1:AGCATGGAGACCTGGGTTAATC	Male:8wk_6E_rep1	6166	13.1259115216334	0.00145748987854251	Male	2mo	CP	02mo_6E_rep1	1	STR D12 Gaba
270837	Male:8wk_6E_rep1:AGCATGGAGACGACAGTCTTAT	Male:8wk_6E_rep1	3075	18.4062850729517	0.00259487512163477	Male	2mo	CP	02mo_6E_rep1	1	STR D12 Gaba
270838	Male:8wk_6E_rep1:AGCATGGAGACGCGAGAGCTAT	Male:8wk_6E_rep1	3739	13.6727272727273	0.0039957378795951	Male	2mo	CP	02mo_6E_rep1	1	STR D12 Gaba
270839	Male:8wk_6E_rep1:AGCATGGAGACGCGATACAAAT	Male:8wk_6E_rep1	4483	10.7878787878788	0.00200356188780053	Male	2mo	CP	02mo_6E_rep1	1	STR-PAL Chst9 Gaba
270840	Male:8wk_6E_rep1:AGCATGGAGACGCGTTAATATC	Male:8wk_6E_rep1	2405	19.5187165775401	0.00372825186412593	Male	2mo	CP	02mo_6E_rep1	1	STR D12 Gaba
270841	Male:8wk_6E_rep1:AGCATGGAGACGCTATCTCTTG	Male:8wk_6E_rep1	3012	16.8831168831169	0.00099502487562189	Male	2mo	CP	02mo_6E_rep1	1	STR D12 Gaba
270842	Male:8wk_6E_rep1:AGCATGGAGACGGATCACCTGA	Male:8wk_6E_rep1	2821	9.28853754940712	0.00106232294617564	Male	2mo	CP	02mo_6E_rep1	1	STR D12 Gaba
270843	Male:8wk_6E_rep1:AGCATGGAGACGTCAATAGCTG	Male:8wk_6E_rep1	2876	23.6786469344609	0.00277392510402219	Male	2mo	CP	02mo_6E_rep1	1	STR D12 Gaba
270844	Male:8wk_6E_rep1:AGCATGGAGACTAATCCAGATG	Male:8wk_6E_rep1	2821	15.970515970516	0.00773830460780865	Male	2mo	CP	02mo_6E_rep1	1	STR D12 Gaba
270845	Male:8wk_6E_rep1:AGCATGGAGACTACTCGATCTC	Male:8wk_6E_rep1	3157	24.8561565017261	0.00158127767235927	Male	2mo	CP	02mo_6E_rep1	1	IOL NN
270846	Male:8wk_6E_rep1:AGCATGGAGACTCGACTTTCAC	Male:8wk_6E_rep1	4162	11.1598746081505	0.00525812619502868	Male	2mo	CP	02mo_6E_rep1	1	STR D12 Gaba
270847	Male:8wk_6E_rep1:AGCATGGAGACTCGTAGAGCGT	Male:8wk_6E_rep1	2182	29.9840510366826	0.00546946216955333	Male	2mo	CP	02mo_6E_rep1	1	Astro-TE NN
270848	Male:8wk_6E_rep1:AGCATGGAGACTGGTAGCGTAT	Male:8wk_6E_rep1	4052	10.4631217838765	0.000739827373612824	Male	2mo	CP	02mo_6E_rep1	1	STR D12 Gaba
270849	Male:8wk_6E_rep1:AGCATGGAGACTGTTGGTCCTT	Male:8wk_6E_rep1	3955	12.6099706744868	0.00402921178544447	Male	2mo	CP	02mo_6E_rep1	1	STR D12 Gaba
270850	Male:8wk_6E_rep1:AGCATGGAGACTTCTAGGCTAC	Male:8wk_6E_rep1	2506	16.8831168831169	0	Male	2mo	CP	02mo_6E_rep1	1	OPC NN
270851	Male:8wk_6E_rep1:AGCATGGAGACTTGGCAACAGC	Male:8wk_6E_rep1	1919	15.5260469867211	0.00156087408949011	Male	2mo	CP	02mo_6E_rep1	1	Astro-TE NN
270852	Male:8wk_6E_rep1:AGCATGGAGACTTTAGCCCTAT	Male:8wk_6E_rep1	6149	11.244019138756	0.00275705481673694	Male	2mo	CP	02mo_6E_rep1	1	STR D12 Gaba
270853	Male:8wk_6E_rep1:AGCATGGAGAGAAGCACTCATT	Male:8wk_6E_rep1	1630	19.2513368983957	0.0109223300970874	Male	2mo	CP	02mo_6E_rep1	1	STR D12 Gaba
270854	Male:8wk_6E_rep1:AGCATGGAGAGAAGGACCTAGT	Male:8wk_6E_rep1	3892	21.2727272727273	0.0111788617886179	Male	2mo	CP	02mo_6E_rep1	1	STR D12 Gaba
270855	Male:8wk_6E_rep1:AGCATGGAGAGACATCGAGTAG	Male:8wk_6E_rep1	1725	21.8181818181818	0.00461627236006924	Male	2mo	CP	02mo_6E_rep1	1	Oligo NN
270856	Male:8wk_6E_rep1:AGCATGGAGAGAGAGGTCCACT	Male:8wk_6E_rep1	11102	13.7840498851329	0.00296362819937135	Male	2mo	CP	02mo_6E_rep1	1	STR D12 Gaba
270857	Male:8wk_6E_rep1:AGCATGGAGAGAGCATCACTAC	Male:8wk_6E_rep1	1594	26.5454545454545	0.0333535476046089	Male	2mo	CP	02mo_6E_rep1	1	Astro-TE NN
270858	Male:8wk_6E_rep1:AGCATGGAGAGAGGAATCACGG	Male:8wk_6E_rep1	2843	10.7822410147992	0.00837111963725148	Male	2mo	CP	02mo_6E_rep1	1	STR D12 Gaba
270859	Male:8wk_6E_rep1:AGCATGGAGAGAGGGTATAGTT	Male:8wk_6E_rep1	1165	18.1818181818182	0.00256849315068493	Male	2mo	CP	02mo_6E_rep1	1	Oligo NN
270860	Male:8wk_6E_rep1:AGCATGGAGAGATATGGTGCCA	Male:8wk_6E_rep1	10625	11.2431737873434	0.000846341922136543	Male	2mo	CP	02mo_6E_rep1	1	STR Prox1 Lhx6 Gaba
270861	Male:8wk_6E_rep1:AGCATGGAGAGATGGCAAACAT	Male:8wk_6E_rep1	5361	18.5579937304075	0.00593361765251252	Male	2mo	CP	02mo_6E_rep1	1	STR D12 Gaba
270862	Male:8wk_6E_rep1:AGCATGGAGAGATGTTTCACCA	Male:8wk_6E_rep1	2249	25.1748251748252	0.00398582816651904	Male	2mo	CP	02mo_6E_rep1	1	STR D12 Gaba
270863	Male:8wk_6E_rep1:AGCATGGAGAGCCTGCTTATGA	Male:8wk_6E_rep1	2518	18.9189189189189	0.0171740827478532	Male	2mo	CP	02mo_6E_rep1	1	STR D12 Gaba
270864	Male:8wk_6E_rep1:AGCATGGAGAGCTGTAAACGGC	Male:8wk_6E_rep1	3131	29.2490118577075	0.0113672245026839	Male	2mo	CP	02mo_6E_rep1	1	STR D12 Gaba
270865	Male:8wk_6E_rep1:AGCATGGAGAGCTTCGGAGTCT	Male:8wk_6E_rep1	4796	17.4397031539889	0.00270326471199834	Male	2mo	CP	02mo_6E_rep1	1	STR D12 Gaba
270866	Male:8wk_6E_rep1:AGCATGGAGAGGAAGTTCAGCA	Male:8wk_6E_rep1	3717	16.5120593692022	0.00721153846153846	Male	2mo	CP	02mo_6E_rep1	1	STR D12 Gaba
270867	Male:8wk_6E_rep1:AGCATGGAGAGGACTTCTAGTT	Male:8wk_6E_rep1	4800	14.9350649350649	0.00867410161090459	Male	2mo	CP	02mo_6E_rep1	1	STR D12 Gaba
270868	Male:8wk_6E_rep1:AGCATGGAGAGGAGTGTTGGAA	Male:8wk_6E_rep1	3928	14.0495867768595	0.00304568527918782	Male	2mo	CP	02mo_6E_rep1	1	STR D12 Gaba
270869	Male:8wk_6E_rep1:AGCATGGAGAGGATAAAGGGAT	Male:8wk_6E_rep1	3758	23.6127508854782	0.00344736144258817	Male	2mo	CP	02mo_6E_rep1	1	STR D12 Gaba
270870	Male:8wk_6E_rep1:AGCATGGAGAGGCATAATGATC	Male:8wk_6E_rep1	1283	14.4886363636364	0.00155642023346304	Male	2mo	CP	02mo_6E_rep1	1	Oligo NN
270871	Male:8wk_6E_rep1:AGCATGGAGAGGCGTACTTCTA	Male:8wk_6E_rep1	6542	14.7793726741095	0.00380691335465205	Male	2mo	CP	02mo_6E_rep1	1	STR D12 Gaba
270872	Male:8wk_6E_rep1:AGCATGGAGAGGTAGAGAGCTC	Male:8wk_6E_rep1	4773	14.0878988561108	0.00188205771643664	Male	2mo	CP	02mo_6E_rep1	1	STR D12 Gaba
270873	Male:8wk_6E_rep1:AGCATGGAGAGGTAGTCGAAAC	Male:8wk_6E_rep1	5770	12.8949065119278	0.00155736286554767	Male	2mo	CP	02mo_6E_rep1	1	STR D12 Gaba
270874	Male:8wk_6E_rep1:AGCATGGAGAGTCAGGGTACTT	Male:8wk_6E_rep1	7760	12.9392080312326	0.00102986611740474	Male	2mo	CP	02mo_6E_rep1	1	STR D12 Gaba
270875	Male:8wk_6E_rep1:AGCATGGAGAGTCATAGCGTGT	Male:8wk_6E_rep1	2610	18.1818181818182	0.0169491525423729	Male	2mo	CP	02mo_6E_rep1	1	STR D12 Gaba
270876	Male:8wk_6E_rep1:AGCATGGAGAGTCCGGTCCAAA	Male:8wk_6E_rep1	2534	15.2334152334152	0.003147128245476	Male	2mo	CP	02mo_6E_rep1	1	STR D12 Gaba
270877	Male:8wk_6E_rep1:AGCATGGAGAGTCGAACCTATT	Male:8wk_6E_rep1	4029	15.7372039724981	0.00641183723797781	Male	2mo	CP	02mo_6E_rep1	1	STR D12 Gaba
270878	Male:8wk_6E_rep1:AGCATGGAGAGTCGCTAAGTAA	Male:8wk_6E_rep1	1843	24.9350649350649	0.0010840108401084	Male	2mo	CP	02mo_6E_rep1	1	Astro-TE NN
270879	Male:8wk_6E_rep1:AGCATGGAGAGTGCAAACCACT	Male:8wk_6E_rep1	1097	12.012987012987	0.0452567449956484	Male	2mo	CP	02mo_6E_rep1	1	Astro-TE NN
270880	Male:8wk_6E_rep1:AGCATGGAGAGTGTCATGAAAG	Male:8wk_6E_rep1	9614	15.6767676767677	0.00311074243052675	Male	2mo	CP	02mo_6E_rep1	1	STR D12 Gaba
270881	Male:8wk_6E_rep1:AGCATGGAGAGTTCTTGACAAG	Male:8wk_6E_rep1	7214	13.9246119733925	0.00372876674492473	Male	2mo	CP	02mo_6E_rep1	1	STR D12 Gaba
270882	Male:8wk_6E_rep1:AGCATGGAGATAAGATGCTGGG	Male:8wk_6E_rep1	2675	20.0757575757576	0.00223797090637822	Male	2mo	CP	02mo_6E_rep1	1	IOL NN
270883	Male:8wk_6E_rep1:AGCATGGAGATACCCAATGAAC	Male:8wk_6E_rep1	3372	14.041404140414	0.0108536227632737	Male	2mo	CP	02mo_6E_rep1	1	L6 IT CTX Glut
270884	Male:8wk_6E_rep1:AGCATGGAGATACTAGGGTTAG	Male:8wk_6E_rep1	5918	12.5572269457162	0.00118143459915612	Male	2mo	CP	02mo_6E_rep1	1	STR D12 Gaba
270885	Male:8wk_6E_rep1:AGCATGGAGATAGATACATCCC	Male:8wk_6E_rep1	2895	15.8851674641148	0.00241212956581668	Male	2mo	CP	02mo_6E_rep1	1	Astro-TE NN
270886	Male:8wk_6E_rep1:AGCATGGAGATAGTCCACCAGT	Male:8wk_6E_rep1	1670	17.4688057040998	0.0118343195266272	Male	2mo	CP	02mo_6E_rep1	1	STR D12 Gaba
270887	Male:8wk_6E_rep1:AGCATGGAGATATCGCCGGGTA	Male:8wk_6E_rep1	4628	10.7744107744108	0.000863557858376511	Male	2mo	CP	02mo_6E_rep1	1	STR D12 Gaba
270888	Male:8wk_6E_rep1:AGCATGGAGATCATCCGCGACA	Male:8wk_6E_rep1	3179	15.4040404040404	0.00125667609173735	Male	2mo	CP	02mo_6E_rep1	1	STR D12 Gaba
270889	Male:8wk_6E_rep1:AGCATGGAGATCCACTTGGATA	Male:8wk_6E_rep1	6284	9.1991341991342	0.0100819155639572	Male	2mo	CP	02mo_6E_rep1	1	STR D12 Gaba
270890	Male:8wk_6E_rep1:AGCATGGAGATCGACCAGATCT	Male:8wk_6E_rep1	1375	24.901185770751	0.00865176640230714	Male	2mo	CP	02mo_6E_rep1	1	Astro-TE NN
270891	Male:8wk_6E_rep1:AGCATGGAGATCGAGCATTATG	Male:8wk_6E_rep1	4983	12.4475524475524	0.000200642054574639	Male	2mo	CP	02mo_6E_rep1	1	STR D12 Gaba
270892	Male:8wk_6E_rep1:AGCATGGAGATCGAGTTACTAG	Male:8wk_6E_rep1	3461	8.86363636363636	0.007456266131345	Male	2mo	CP	02mo_6E_rep1	1	STR D12 Gaba
270893	Male:8wk_6E_rep1:AGCATGGAGATCGCGAGATAGT	Male:8wk_6E_rep1	5922	17.8082191780822	0.00386879730866274	Male	2mo	CP	02mo_6E_rep1	1	STR D12 Gaba
270894	Male:8wk_6E_rep1:AGCATGGAGATCGCTTAGCCTT	Male:8wk_6E_rep1	2348	15.7575757575758	0.000851063829787234	Male	2mo	CP	02mo_6E_rep1	1	Oligo NN
270895	Male:8wk_6E_rep1:AGCATGGAGATCGTGGAATTAC	Male:8wk_6E_rep1	2692	14.5067698259188	0.00185391175380052	Male	2mo	CP	02mo_6E_rep1	1	Oligo NN
270896	Male:8wk_6E_rep1:AGCATGGAGATCTTCCTGCAAC	Male:8wk_6E_rep1	3469	13.1710808876163	0.00373348650201034	Male	2mo	CP	02mo_6E_rep1	1	STR D12 Gaba
270897	Male:8wk_6E_rep1:AGCATGGAGATGAACCTGATCG	Male:8wk_6E_rep1	3323	16.7189132706374	0.00180234304595975	Male	2mo	CP	02mo_6E_rep1	1	STR D12 Gaba
270898	Male:8wk_6E_rep1:AGCATGGAGATGACTATTTCCC	Male:8wk_6E_rep1	5885	16.2534435261708	0.000679232467311938	Male	2mo	CP	02mo_6E_rep1	1	Sst Chodl Gaba
270899	Male:8wk_6E_rep1:AGCATGGAGATGATCACTGCAT	Male:8wk_6E_rep1	2793	15.9307359307359	0.000715563506261181	Male	2mo	CP	02mo_6E_rep1	1	Astro-TE NN
270900	Male:8wk_6E_rep1:AGCATGGAGATGCAAGTGCACT	Male:8wk_6E_rep1	3032	20.0956937799043	0.0190876738919444	Male	2mo	CP	02mo_6E_rep1	1	STR D12 Gaba
270901	Male:8wk_6E_rep1:AGCATGGAGATGCCTTGTTACC	Male:8wk_6E_rep1	2260	17.9573512906846	0.00308778120864579	Male	2mo	CP	02mo_6E_rep1	1	Astro-NT NN
270902	Male:8wk_6E_rep1:AGCATGGAGATGCGTTGATGTG	Male:8wk_6E_rep1	6137	21.1015262110153	0.00663645192618971	Male	2mo	CP	02mo_6E_rep1	1	STR D12 Gaba
270903	Male:8wk_6E_rep1:AGCATGGAGATGGGATTGACAG	Male:8wk_6E_rep1	12031	8.97774424745379	0.00141102257636122	Male	2mo	CP	02mo_6E_rep1	1	STR D12 Gaba
270904	Male:8wk_6E_rep1:AGCATGGAGATGTCCTGCGGTA	Male:8wk_6E_rep1	4100	22.6855713094245	0.00557846228474412	Male	2mo	CP	02mo_6E_rep1	1	STR D12 Gaba
270905	Male:8wk_6E_rep1:AGCATGGAGATGTGACAGGTTC	Male:8wk_6E_rep1	1602	20.5663189269747	0.0024906600249066	Male	2mo	CP	02mo_6E_rep1	1	Oligo NN
270906	Male:8wk_6E_rep1:AGCATGGAGATTAGAGCCCACT	Male:8wk_6E_rep1	2394	14.0762463343109	0.00125156445556946	Male	2mo	CP	02mo_6E_rep1	1	STR D12 Gaba
270907	Male:8wk_6E_rep1:AGCATGGAGATTAGCTTCTCTG	Male:8wk_6E_rep1	2114	18.1818181818182	0.00377002827521206	Male	2mo	CP	02mo_6E_rep1	1	Oligo NN
270908	Male:8wk_6E_rep1:AGCATGGAGATTATGGTAGACC	Male:8wk_6E_rep1	4090	15.4220779220779	0.00559202528567955	Male	2mo	CP	02mo_6E_rep1	1	STR D12 Gaba
270909	Male:8wk_6E_rep1:AGCATGGAGATTCAGTCGCCTA	Male:8wk_6E_rep1	2539	14.4994246260069	0.00897736143637783	Male	2mo	CP	02mo_6E_rep1	1	STR D12 Gaba
270910	Male:8wk_6E_rep1:AGCATGGAGATTCTAACGCTTC	Male:8wk_6E_rep1	2599	18.8636363636364	0.00687810470003821	Male	2mo	CP	02mo_6E_rep1	1	STR D12 Gaba
270911	Male:8wk_6E_rep1:AGCATGGAGATTTACCACGCCA	Male:8wk_6E_rep1	5552	15.6028368794326	0.000360100828231905	Male	2mo	CP	02mo_6E_rep1	1	STR D12 Gaba
270912	Male:8wk_6E_rep1:AGCATGGAGATTTACCCGTCGA	Male:8wk_6E_rep1	4024	12.6721763085399	0.000496770988574267	Male	2mo	CP	02mo_6E_rep1	1	STR D12 Gaba
270913	Male:8wk_6E_rep1:AGCATGGAGATTTGCCGGAAGG	Male:8wk_6E_rep1	3305	22.6381461675579	0.0084008400840084	Male	2mo	CP	02mo_6E_rep1	1	Astro-TE NN
270914	Male:8wk_6E_rep1:AGCTGGAGTAAAAGCACTAGCG	Male:8wk_6E_rep1	4252	15.6954156954157	0.00093984962406015	Male	2mo	CP	02mo_6E_rep1	1	STR D12 Gaba
270915	Male:8wk_6E_rep1:AGCTGGAGTAAAAGGATCGGCT	Male:8wk_6E_rep1	2422	16.983016983017	0.00329218106995885	Male	2mo	CP	02mo_6E_rep1	1	Oligo NN
270916	Male:8wk_6E_rep1:AGCTGGAGTAAAAGGGATGCCA	Male:8wk_6E_rep1	4648	26.3381478334749	0.00321681321037958	Male	2mo	CP	02mo_6E_rep1	1	STR D12 Gaba
270917	Male:8wk_6E_rep1:AGCTGGAGTAAACATGAAGCGC	Male:8wk_6E_rep1	1319	22.7272727272727	0.00302343159486017	Male	2mo	CP	02mo_6E_rep1	1	OB-STR-CTX Inh IMN
270918	Male:8wk_6E_rep1:AGCTGGAGTAAACCACCTAAAG	Male:8wk_6E_rep1	5743	17.6136363636364	0.00208514335360556	Male	2mo	CP	02mo_6E_rep1	1	STR D12 Gaba
270919	Male:8wk_6E_rep1:AGCTGGAGTAAACCATGCATGA	Male:8wk_6E_rep1	7316	10.2957283680175	0.000819448238186288	Male	2mo	CP	02mo_6E_rep1	1	STR D12 Gaba
270920	Male:8wk_6E_rep1:AGCTGGAGTAAACCCACTATCT	Male:8wk_6E_rep1	4670	17.027417027417	0.00171013253527148	Male	2mo	CP	02mo_6E_rep1	1	STR D12 Gaba
270921	Male:8wk_6E_rep1:AGCTGGAGTAAACTGATAGGAG	Male:8wk_6E_rep1	6940	11.9551681195517	0.000144071459443884	Male	2mo	CP	02mo_6E_rep1	1	STR D12 Gaba
270922	Male:8wk_6E_rep1:AGCTGGAGTAAACTGCGTCTTT	Male:8wk_6E_rep1	6554	18.6147186147186	0.00364852538765582	Male	2mo	CP	02mo_6E_rep1	1	STR D12 Gaba
270923	Male:8wk_6E_rep1:AGCTGGAGTAAAGACACCAACC	Male:8wk_6E_rep1	7773	20.2457002457002	0.0035892834252019	Male	2mo	CP	02mo_6E_rep1	1	L6b/CT ENT Glut
270924	Male:8wk_6E_rep1:AGCTGGAGTAAAGTAGCCCGCT	Male:8wk_6E_rep1	5735	12.5572269457162	0.00416739017190484	Male	2mo	CP	02mo_6E_rep1	1	STR D12 Gaba
270925	Male:8wk_6E_rep1:AGCTGGAGTAAATCGCTGGATG	Male:8wk_6E_rep1	4114	19.7628458498024	0.00363284088156939	Male	2mo	CP	02mo_6E_rep1	1	STR D12 Gaba
270926	Male:8wk_6E_rep1:AGCTGGAGTAACAGAAGGACCT	Male:8wk_6E_rep1	4975	12.860310421286	0.000803374171520386	Male	2mo	CP	02mo_6E_rep1	1	STR D12 Gaba
270927	Male:8wk_6E_rep1:AGCTGGAGTAACGCCGTGACTT	Male:8wk_6E_rep1	7202	14.6948941469489	0.00442355543267902	Male	2mo	CP	02mo_6E_rep1	1	STR D12 Gaba
270928	Male:8wk_6E_rep1:AGCTGGAGTAACGCGATCAGTT	Male:8wk_6E_rep1	3809	16.9811320754717	0.0195624195624196	Male	2mo	CP	02mo_6E_rep1	1	STR D12 Gaba
270929	Male:8wk_6E_rep1:AGCTGGAGTAACGCTTACCCGA	Male:8wk_6E_rep1	6032	12.8259337561663	0.000828225940036442	Male	2mo	CP	02mo_6E_rep1	1	STR D12 Gaba
270930	Male:8wk_6E_rep1:AGCTGGAGTAACGGTTCCTAGG	Male:8wk_6E_rep1	2762	22.6164079822616	0.00216763005780347	Male	2mo	CP	02mo_6E_rep1	1	Oligo NN
270931	Male:8wk_6E_rep1:AGCTGGAGTAAGAATGGCACTG	Male:8wk_6E_rep1	4047	14.9920255183413	0.0208081296878781	Male	2mo	CP	02mo_6E_rep1	1	STR D12 Gaba
270932	Male:8wk_6E_rep1:AGCTGGAGTAAGACTAGGAGGA	Male:8wk_6E_rep1	1066	17.8683385579937	0.0065237651444548	Male	2mo	CP	02mo_6E_rep1	1	Oligo NN
270933	Male:8wk_6E_rep1:AGCTGGAGTAAGATCTGTGACG	Male:8wk_6E_rep1	2239	27.4170274170274	0.00533096401599289	Male	2mo	CP	02mo_6E_rep1	1	OB-STR-CTX Inh IMN
270934	Male:8wk_6E_rep1:AGCTGGAGTAAGATGCCGATGT	Male:8wk_6E_rep1	5198	12.313003452244	0.0040237593408699	Male	2mo	CP	02mo_6E_rep1	1	STR D12 Gaba
270935	Male:8wk_6E_rep1:AGCTGGAGTAAGCAGGTATGTT	Male:8wk_6E_rep1	8387	10.9090909090909	0	Male	2mo	CP	02mo_6E_rep1	1	STR D12 Gaba
270936	Male:8wk_6E_rep1:AGCTGGAGTAAGCCTCACCATC	Male:8wk_6E_rep1	4789	11.2299465240642	0.00539979231568017	Male	2mo	CP	02mo_6E_rep1	1	STR D12 Gaba
270937	Male:8wk_6E_rep1:AGCTGGAGTAAGGAACGCCGAT	Male:8wk_6E_rep1	6462	9.29596719070403	0.00661029976940815	Male	2mo	CP	02mo_6E_rep1	1	OB-STR-CTX Inh IMN
270938	Male:8wk_6E_rep1:AGCTGGAGTAAGGAACTGTCGT	Male:8wk_6E_rep1	1796	20.9987195902689	0.00937672366243795	Male	2mo	CP	02mo_6E_rep1	1	Astro-TE NN
270939	Male:8wk_6E_rep1:AGCTGGAGTAAGGCGACTACAC	Male:8wk_6E_rep1	5977	26.0188087774295	0.00482850482850483	Male	2mo	CP	02mo_6E_rep1	1	STR D12 Gaba
270940	Male:8wk_6E_rep1:AGCTGGAGTAAGGTCACGACTA	Male:8wk_6E_rep1	1835	23.8805970149254	0.00108873162765378	Male	2mo	CP	02mo_6E_rep1	1	Oligo NN
270941	Male:8wk_6E_rep1:AGCTGGAGTAAGGTTATCGATC	Male:8wk_6E_rep1	2569	17.2612197928654	0.00849093014280201	Male	2mo	CP	02mo_6E_rep1	1	Astro-TE NN
270942	Male:8wk_6E_rep1:AGCTGGAGTAAGTCTGTGTAGA	Male:8wk_6E_rep1	3457	10.4094378903539	0.00288433804441881	Male	2mo	CP	02mo_6E_rep1	1	STR D12 Gaba
270943	Male:8wk_6E_rep1:AGCTGGAGTAATAAGGTCCTGA	Male:8wk_6E_rep1	1920	22.668240850059	0.00311526479750779	Male	2mo	CP	02mo_6E_rep1	1	Astro-TE NN
270944	Male:8wk_6E_rep1:AGCTGGAGTAATAGCGAGTCAC	Male:8wk_6E_rep1	2193	24.0909090909091	0.0174731182795699	Male	2mo	CP	02mo_6E_rep1	1	Oligo NN
270945	Male:8wk_6E_rep1:AGCTGGAGTAATAGCTGTGTCT	Male:8wk_6E_rep1	1504	31.6205533596838	0.00856954515491101	Male	2mo	CP	02mo_6E_rep1	1	Oligo NN
270946	Male:8wk_6E_rep1:AGCTGGAGTAATCCAAGCCGTC	Male:8wk_6E_rep1	2385	19.4466403162055	0.00292642140468227	Male	2mo	CP	02mo_6E_rep1	1	Microglia NN
270947	Male:8wk_6E_rep1:AGCTGGAGTAATCGAGTTAGGC	Male:8wk_6E_rep1	6826	12.1212121212121	0.00292141396435875	Male	2mo	CP	02mo_6E_rep1	1	STR D12 Gaba
270948	Male:8wk_6E_rep1:AGCTGGAGTAATCGTACCCGTT	Male:8wk_6E_rep1	3480	23.0909090909091	0.00343642611683849	Male	2mo	CP	02mo_6E_rep1	1	OPC NN
270949	Male:8wk_6E_rep1:AGCTGGAGTAATGGTCATGCGG	Male:8wk_6E_rep1	2216	24.0641711229947	0.00135196034249662	Male	2mo	CP	02mo_6E_rep1	1	Oligo NN
270950	Male:8wk_6E_rep1:AGCTGGAGTAATGTCGCCTGAA	Male:8wk_6E_rep1	5793	15.565729234794	0.00617601646937725	Male	2mo	CP	02mo_6E_rep1	1	STR D12 Gaba
270951	Male:8wk_6E_rep1:AGCTGGAGTACAAACACCACAT	Male:8wk_6E_rep1	11580	7.89022298456261	0.00352809568883917	Male	2mo	CP	02mo_6E_rep1	1	STR D12 Gaba
270952	Male:8wk_6E_rep1:AGCTGGAGTACAAATCTCGCCG	Male:8wk_6E_rep1	4136	12.1700879765396	0.00241196333815726	Male	2mo	CP	02mo_6E_rep1	1	STR D12 Gaba
270953	Male:8wk_6E_rep1:AGCTGGAGTACAACCACGAGTG	Male:8wk_6E_rep1	3046	22.8200371057514	0.00359829898593392	Male	2mo	CP	02mo_6E_rep1	1	Oligo NN
270954	Male:8wk_6E_rep1:AGCTGGAGTACAATCTGGGTGT	Male:8wk_6E_rep1	5520	10.0407055630936	0.00216919739696312	Male	2mo	CP	02mo_6E_rep1	1	STR D12 Gaba
270955	Male:8wk_6E_rep1:AGCTGGAGTACACCGTATGTTC	Male:8wk_6E_rep1	5050	25.3483742534837	0.00570978539082497	Male	2mo	CP	02mo_6E_rep1	1	Astro-NT NN
270956	Male:8wk_6E_rep1:AGCTGGAGTACACTGTGTTATG	Male:8wk_6E_rep1	6787	16.8395363026236	0.00483870967741936	Male	2mo	CP	02mo_6E_rep1	1	STR D12 Gaba
270957	Male:8wk_6E_rep1:AGCTGGAGTACAGTTATAGGCC	Male:8wk_6E_rep1	2940	13.7931034482759	0.00203665987780041	Male	2mo	CP	02mo_6E_rep1	1	STR D12 Gaba
270958	Male:8wk_6E_rep1:AGCTGGAGTACATGTCCGAGTC	Male:8wk_6E_rep1	1625	26.7161410018553	0	Male	2mo	CP	02mo_6E_rep1	1	Oligo NN
270959	Male:8wk_6E_rep1:AGCTGGAGTACCCATGACGGAA	Male:8wk_6E_rep1	1564	18.1818181818182	0.00508905852417303	Male	2mo	CP	02mo_6E_rep1	1	Peri NN
270960	Male:8wk_6E_rep1:AGCTGGAGTACCCTGGCAGTAT	Male:8wk_6E_rep1	5205	16.0330578512397	0.0059205500381971	Male	2mo	CP	02mo_6E_rep1	1	STR D12 Gaba
270961	Male:8wk_6E_rep1:AGCTGGAGTACCGGATCAAGTT	Male:8wk_6E_rep1	2579	19.9701937406855	0.00154858691444057	Male	2mo	CP	02mo_6E_rep1	1	OPC NN
270962	Male:8wk_6E_rep1:AGCTGGAGTACCTTTCGGCAGT	Male:8wk_6E_rep1	4352	11.6017316017316	0.00160587290662996	Male	2mo	CP	02mo_6E_rep1	1	STR D12 Gaba
270963	Male:8wk_6E_rep1:AGCTGGAGTACGAAGGTTCGAT	Male:8wk_6E_rep1	1864	24.583866837388	0.00692594565796484	Male	2mo	CP	02mo_6E_rep1	1	Oligo NN
270964	Male:8wk_6E_rep1:AGCTGGAGTACGACTTGCAAGA	Male:8wk_6E_rep1	3892	23.6559139784946	0.00230710074339913	Male	2mo	CP	02mo_6E_rep1	1	STR D12 Gaba
270965	Male:8wk_6E_rep1:AGCTGGAGTACGCCACCATTTC	Male:8wk_6E_rep1	3466	23.444976076555	0.0119726339794755	Male	2mo	CP	02mo_6E_rep1	1	STR D12 Gaba
270966	Male:8wk_6E_rep1:AGCTGGAGTACGCCCTGCTATA	Male:8wk_6E_rep1	1737	33.1313131313131	0.000575373993095512	Male	2mo	CP	02mo_6E_rep1	1	Oligo NN
270967	Male:8wk_6E_rep1:AGCTGGAGTACGCCGAATTACT	Male:8wk_6E_rep1	5914	14.0151515151515	0.00904825737265416	Male	2mo	CP	02mo_6E_rep1	1	STR D12 Gaba
270968	Male:8wk_6E_rep1:AGCTGGAGTACGGAACTATACT	Male:8wk_6E_rep1	1496	15.4992548435171	0.000668002672010688	Male	2mo	CP	02mo_6E_rep1	1	IOL NN
270969	Male:8wk_6E_rep1:AGCTGGAGTACGGTGATGACTT	Male:8wk_6E_rep1	4467	9.55004591368228	0.00334672021419009	Male	2mo	CP	02mo_6E_rep1	1	STR D12 Gaba
270970	Male:8wk_6E_rep1:AGCTGGAGTACGTACTTCCTCG	Male:8wk_6E_rep1	1269	16.9278996865204	0.0062646828504307	Male	2mo	CP	02mo_6E_rep1	1	OB-STR-CTX Inh IMN
270971	Male:8wk_6E_rep1:AGCTGGAGTACGTCCAAAGGTC	Male:8wk_6E_rep1	1725	20.2479338842975	0.00346620450606586	Male	2mo	CP	02mo_6E_rep1	1	Microglia NN
270972	Male:8wk_6E_rep1:AGCTGGAGTACGTGATGAGGTA	Male:8wk_6E_rep1	1696	20.3349282296651	0	Male	2mo	CP	02mo_6E_rep1	1	Oligo NN
270973	Male:8wk_6E_rep1:AGCTGGAGTACTAAATGTTCGG	Male:8wk_6E_rep1	2777	19.3473193473193	0.00998217468805704	Male	2mo	CP	02mo_6E_rep1	1	OB-STR-CTX Inh IMN
270974	Male:8wk_6E_rep1:AGCTGGAGTACTAAGGTCAGAA	Male:8wk_6E_rep1	7400	16.3442940038685	0.00107991360691145	Male	2mo	CP	02mo_6E_rep1	1	STR D12 Gaba
270975	Male:8wk_6E_rep1:AGCTGGAGTACTAGATGGCGCA	Male:8wk_6E_rep1	2052	24.7694334650856	0.0062953995157385	Male	2mo	CP	02mo_6E_rep1	1	Oligo NN
270976	Male:8wk_6E_rep1:AGCTGGAGTACTCAGATAAGGG	Male:8wk_6E_rep1	4244	9.26686217008798	0.00632170451884805	Male	2mo	CP	02mo_6E_rep1	1	STR D12 Gaba
270977	Male:8wk_6E_rep1:AGCTGGAGTACTTACAATGCGA	Male:8wk_6E_rep1	4406	16.4363636363636	0.00406871609403255	Male	2mo	CP	02mo_6E_rep1	1	STR D12 Gaba
270978	Male:8wk_6E_rep1:AGCTGGAGTACTTAGCGTGAGT	Male:8wk_6E_rep1	2611	14.8325358851675	0.00267379679144385	Male	2mo	CP	02mo_6E_rep1	1	STR D12 Gaba
270979	Male:8wk_6E_rep1:AGCTGGAGTACTTCGCGTAACG	Male:8wk_6E_rep1	3606	12.0210368144252	0.00715859030837004	Male	2mo	CP	02mo_6E_rep1	1	STR D12 Gaba
270980	Male:8wk_6E_rep1:AGCTGGAGTACTTTGGGACGGT	Male:8wk_6E_rep1	5269	18.037518037518	0.00189429816253078	Male	2mo	CP	02mo_6E_rep1	1	STR Prox1 Lhx6 Gaba
270981	Male:8wk_6E_rep1:AGCTGGAGTAGAAGCCGTTGGT	Male:8wk_6E_rep1	5080	17.5324675324675	0.00392156862745098	Male	2mo	CP	02mo_6E_rep1	1	STR D12 Gaba
270982	Male:8wk_6E_rep1:AGCTGGAGTAGAAGGGTGGTAT	Male:8wk_6E_rep1	4715	15.2788388082506	0.00148242270224481	Male	2mo	CP	02mo_6E_rep1	1	STR D12 Gaba
270983	Male:8wk_6E_rep1:AGCTGGAGTAGACGCAACCTCT	Male:8wk_6E_rep1	1782	24.4155844155844	0.00279798545047566	Male	2mo	CP	02mo_6E_rep1	1	Astro-NT NN
270984	Male:8wk_6E_rep1:AGCTGGAGTAGACGGAGAACCT	Male:8wk_6E_rep1	4101	18.5418541854185	0.00412821758135017	Male	2mo	CP	02mo_6E_rep1	1	STR D12 Gaba
270985	Male:8wk_6E_rep1:AGCTGGAGTAGAGGCATTTGCA	Male:8wk_6E_rep1	3532	26.8065268065268	0.00591049817056009	Male	2mo	CP	02mo_6E_rep1	1	STR Prox1 Lhx6 Gaba
270986	Male:8wk_6E_rep1:AGCTGGAGTAGATACGCCGTAG	Male:8wk_6E_rep1	3043	14.6567717996289	0.00262209111766634	Male	2mo	CP	02mo_6E_rep1	1	STR D12 Gaba
270987	Male:8wk_6E_rep1:AGCTGGAGTAGATCAGTAGGAT	Male:8wk_6E_rep1	5693	11.6883116883117	0.000351185250219491	Male	2mo	CP	02mo_6E_rep1	1	STR D12 Gaba
270988	Male:8wk_6E_rep1:AGCTGGAGTAGATCCATTCGTG	Male:8wk_6E_rep1	6071	11.419984973704	0.00115169463639355	Male	2mo	CP	02mo_6E_rep1	1	STR D12 Gaba
270989	Male:8wk_6E_rep1:AGCTGGAGTAGATTCGCGTGCA	Male:8wk_6E_rep1	6979	31.8450779989242	0.00612361150669325	Male	2mo	CP	02mo_6E_rep1	1	Sst Gaba
270990	Male:8wk_6E_rep1:AGCTGGAGTAGCCACCTGATAC	Male:8wk_6E_rep1	2323	29.7520661157025	0.0102258201959949	Male	2mo	CP	02mo_6E_rep1	1	Astro-TE NN
270991	Male:8wk_6E_rep1:AGCTGGAGTAGCTAGTCAAGAG	Male:8wk_6E_rep1	3120	20.3856749311295	0.00128040973111396	Male	2mo	CP	02mo_6E_rep1	1	Astro-TE NN
270992	Male:8wk_6E_rep1:AGCTGGAGTAGCTTTCAGCCAG	Male:8wk_6E_rep1	5968	16.8759417378202	0.0023403543965229	Male	2mo	CP	02mo_6E_rep1	1	STR D12 Gaba
270993	Male:8wk_6E_rep1:AGCTGGAGTAGCTTTGCGTCGT	Male:8wk_6E_rep1	5388	16.9797145003757	0.00314523589269195	Male	2mo	CP	02mo_6E_rep1	1	STR D12 Gaba
270994	Male:8wk_6E_rep1:AGCTGGAGTAGGAACGGTCTCA	Male:8wk_6E_rep1	1324	19.8564593301435	0	Male	2mo	CP	02mo_6E_rep1	1	Astro-TE NN
270995	Male:8wk_6E_rep1:AGCTGGAGTAGGAGTTTGCACA	Male:8wk_6E_rep1	3254	13.9296187683284	0.00245248313917842	Male	2mo	CP	02mo_6E_rep1	1	STR D12 Gaba
270996	Male:8wk_6E_rep1:AGCTGGAGTAGGCCTCTGCAAT	Male:8wk_6E_rep1	2398	24.3850267379679	0.00662800331400166	Male	2mo	CP	02mo_6E_rep1	1	Astro-TE NN
270997	Male:8wk_6E_rep1:AGCTGGAGTAGGCGTACTTCTA	Male:8wk_6E_rep1	9348	14.3030303030303	0.00224143451809158	Male	2mo	CP	02mo_6E_rep1	1	STR D12 Gaba
270998	Male:8wk_6E_rep1:AGCTGGAGTAGGCTGATATGCT	Male:8wk_6E_rep1	3228	16.6344294003868	0.00216383307573416	Male	2mo	CP	02mo_6E_rep1	1	STR D12 Gaba
270999	Male:8wk_6E_rep1:AGCTGGAGTAGGGTTGAACCTA	Male:8wk_6E_rep1	5065	16.9133192389006	0.00216706067769898	Male	2mo	CP	02mo_6E_rep1	1	STR D12 Gaba
271000	Male:8wk_6E_rep1:AGCTGGAGTAGGTCGACAGAGA	Male:8wk_6E_rep1	2472	17.3295454545455	0.000404367165386171	Male	2mo	CP	02mo_6E_rep1	1	STR D12 Gaba
271001	Male:8wk_6E_rep1:AGCTGGAGTAGGTCGTCAATCA	Male:8wk_6E_rep1	4961	15.5688622754491	0.000604351329572925	Male	2mo	CP	02mo_6E_rep1	1	STR D12 Gaba
271002	Male:8wk_6E_rep1:AGCTGGAGTAGGTGGCCGTATA	Male:8wk_6E_rep1	2495	30.1221166892809	0.0103133677112257	Male	2mo	CP	02mo_6E_rep1	1	Astro-NT NN
271003	Male:8wk_6E_rep1:AGCTGGAGTAGTACAACTCTAG	Male:8wk_6E_rep1	11460	14.3778207607995	0.00330492259523395	Male	2mo	CP	02mo_6E_rep1	1	STR D12 Gaba
271004	Male:8wk_6E_rep1:AGCTGGAGTAGTGCACCATGTG	Male:8wk_6E_rep1	4902	15.2254249815225	0.00949686805415235	Male	2mo	CP	02mo_6E_rep1	1	STR D12 Gaba
271005	Male:8wk_6E_rep1:AGCTGGAGTAGTGCTCCTAAGG	Male:8wk_6E_rep1	9180	9.92628992628993	0.00173988690735102	Male	2mo	CP	02mo_6E_rep1	1	STR D12 Gaba
271006	Male:8wk_6E_rep1:AGCTGGAGTAGTGTGAGCATGC	Male:8wk_6E_rep1	2900	15.311004784689	0.00309384668270883	Male	2mo	CP	02mo_6E_rep1	1	IOL NN
271007	Male:8wk_6E_rep1:AGCTGGAGTAGTTCTCAGTAAG	Male:8wk_6E_rep1	2590	10.8716026241799	0.0015420200462606	Male	2mo	CP	02mo_6E_rep1	1	STR D12 Gaba
271008	Male:8wk_6E_rep1:AGCTGGAGTAGTTCTGAGCGAC	Male:8wk_6E_rep1	6191	13.0027548209366	0.00145161290322581	Male	2mo	CP	02mo_6E_rep1	1	CEA-BST Ebf1 Pdyn Gaba
271009	Male:8wk_6E_rep1:AGCTGGAGTAGTTGTGATGTGC	Male:8wk_6E_rep1	1466	19.2672998643148	0.0405759162303665	Male	2mo	CP	02mo_6E_rep1	1	OB-STR-CTX Inh IMN
271010	Male:8wk_6E_rep1:AGCTGGAGTATAAAGCCGGTGC	Male:8wk_6E_rep1	4892	15.4770848985725	0.00346302709309432	Male	2mo	CP	02mo_6E_rep1	1	STR D12 Gaba
271011	Male:8wk_6E_rep1:AGCTGGAGTATAAGACTGAGGG	Male:8wk_6E_rep1	5863	9.8669623059867	0.0032301938116287	Male	2mo	CP	02mo_6E_rep1	1	STR D12 Gaba
271012	Male:8wk_6E_rep1:AGCTGGAGTATAAGTGGGTCGA	Male:8wk_6E_rep1	7063	17.6660219213411	0.00183719615602035	Male	2mo	CP	02mo_6E_rep1	1	STR D12 Gaba
271013	Male:8wk_6E_rep1:AGCTGGAGTATACCATCCCAGG	Male:8wk_6E_rep1	4960	12.7145581691036	0.021310181531176	Male	2mo	CP	02mo_6E_rep1	1	STR D12 Gaba
271014	Male:8wk_6E_rep1:AGCTGGAGTATACGATCTATCG	Male:8wk_6E_rep1	1430	20.9553158705701	0.00348432055749129	Male	2mo	CP	02mo_6E_rep1	1	IOL NN
271015	Male:8wk_6E_rep1:AGCTGGAGTATAGATACATCCC	Male:8wk_6E_rep1	4920	17.7347242921013	0.00746419205164414	Male	2mo	CP	02mo_6E_rep1	1	STR D12 Gaba
271016	Male:8wk_6E_rep1:AGCTGGAGTATAGGTTGCACTA	Male:8wk_6E_rep1	5494	14.7651006711409	0.00973323720259553	Male	2mo	CP	02mo_6E_rep1	1	STR D12 Gaba
271017	Male:8wk_6E_rep1:AGCTGGAGTATAGTTGGTTGGA	Male:8wk_6E_rep1	4672	18.7779433681073	0.00574590338369866	Male	2mo	CP	02mo_6E_rep1	1	STR D12 Gaba
271018	Male:8wk_6E_rep1:AGCTGGAGTATCACAGTGATAG	Male:8wk_6E_rep1	2164	19.435736677116	0.00138440239963083	Male	2mo	CP	02mo_6E_rep1	1	Astro-TE NN
271019	Male:8wk_6E_rep1:AGCTGGAGTATCCGTAAGGTTC	Male:8wk_6E_rep1	4938	16.4017800381437	0.00623867981485208	Male	2mo	CP	02mo_6E_rep1	1	STR D12 Gaba
271020	Male:8wk_6E_rep1:AGCTGGAGTATCGAGCATTATG	Male:8wk_6E_rep1	6608	14.8527528809219	0.00211416490486258	Male	2mo	CP	02mo_6E_rep1	1	STR D12 Gaba
271021	Male:8wk_6E_rep1:AGCTGGAGTATCGAGTTACTAG	Male:8wk_6E_rep1	5120	21.5716486902928	0.00369721735746254	Male	2mo	CP	02mo_6E_rep1	1	STR D12 Gaba
271022	Male:8wk_6E_rep1:AGCTGGAGTATCGCTTAGCCTT	Male:8wk_6E_rep1	1260	33.5353535353535	0.00316455696202532	Male	2mo	CP	02mo_6E_rep1	1	Oligo NN
271023	Male:8wk_6E_rep1:AGCTGGAGTATCGGTACTAACT	Male:8wk_6E_rep1	7312	12.4021673690548	0.000683340166735001	Male	2mo	CP	02mo_6E_rep1	1	STR D12 Gaba
271024	Male:8wk_6E_rep1:AGCTGGAGTATCGTGGAATTAC	Male:8wk_6E_rep1	8902	12.4293785310734	0.00123415236171884	Male	2mo	CP	02mo_6E_rep1	1	STR D12 Gaba
271025	Male:8wk_6E_rep1:AGCTGGAGTATCTAATGCCTGC	Male:8wk_6E_rep1	5187	17.2979797979798	0.00211619853789919	Male	2mo	CP	02mo_6E_rep1	1	STR D1 Sema5a Gaba
271026	Male:8wk_6E_rep1:AGCTGGAGTATGACCACCAATT	Male:8wk_6E_rep1	2763	23.0769230769231	0.00396539293439077	Male	2mo	CP	02mo_6E_rep1	1	STR D12 Gaba
271027	Male:8wk_6E_rep1:AGCTGGAGTATGCAGAACAGTG	Male:8wk_6E_rep1	7077	11.6076014381099	0.00337980566117448	Male	2mo	CP	02mo_6E_rep1	1	STR D12 Gaba
271028	Male:8wk_6E_rep1:AGCTGGAGTATGCGAAGCTCAC	Male:8wk_6E_rep1	4007	16.8714168714169	0.00124626121635095	Male	2mo	CP	02mo_6E_rep1	1	STR D12 Gaba
271029	Male:8wk_6E_rep1:AGCTGGAGTATGCTATCGGACG	Male:8wk_6E_rep1	6544	14.5245559038662	0.00274306613837245	Male	2mo	CP	02mo_6E_rep1	1	STR D12 Gaba
271030	Male:8wk_6E_rep1:AGCTGGAGTATGGACATACTGG	Male:8wk_6E_rep1	12440	15.4032014497131	0.00280561122244489	Male	2mo	CP	02mo_6E_rep1	1	STR D12 Gaba
271031	Male:8wk_6E_rep1:AGCTGGAGTATGGTGAGGTGAT	Male:8wk_6E_rep1	6684	10.5681818181818	0.000598086124401914	Male	2mo	CP	02mo_6E_rep1	1	STR D12 Gaba
271032	Male:8wk_6E_rep1:AGCTGGAGTATGTGACTTAGGC	Male:8wk_6E_rep1	2540	26.099706744868	0.00819992190550566	Male	2mo	CP	02mo_6E_rep1	1	STR D12 Gaba
271033	Male:8wk_6E_rep1:AGCTGGAGTATGTTTCCGTTGC	Male:8wk_6E_rep1	5118	13.1503716409377	0.000195350654424692	Male	2mo	CP	02mo_6E_rep1	1	STR D12 Gaba
271034	Male:8wk_6E_rep1:AGCTGGAGTATTACAGCACCGG	Male:8wk_6E_rep1	6590	10.5763517528223	0.00332728372655777	Male	2mo	CP	02mo_6E_rep1	1	STR D12 Gaba
271035	Male:8wk_6E_rep1:AGCTGGAGTATTAGGATGCGCG	Male:8wk_6E_rep1	4193	13.1752305665349	0.0437856328392246	Male	2mo	CP	02mo_6E_rep1	1	STR D12 Gaba
271036	Male:8wk_6E_rep1:AGCTGGAGTATTCCAGAGGTCT	Male:8wk_6E_rep1	2306	20.7134637514384	0.00173160173160173	Male	2mo	CP	02mo_6E_rep1	1	Oligo NN
271037	Male:8wk_6E_rep1:AGCTGGAGTATTCCGCTGATAT	Male:8wk_6E_rep1	6142	16.4179104477612	0.00695230396119644	Male	2mo	CP	02mo_6E_rep1	1	STR D12 Gaba
271038	Male:8wk_6E_rep1:AGCTGGAGTATTCTGCTGGAGA	Male:8wk_6E_rep1	6415	14.0546569994423	0.000623150023368126	Male	2mo	CP	02mo_6E_rep1	1	IOL NN
271039	Male:8wk_6E_rep1:AGCTGGAGTATTGCTGGATCGT	Male:8wk_6E_rep1	1482	26.4752791068581	0	Male	2mo	CP	02mo_6E_rep1	1	Oligo NN
271040	Male:8wk_6E_rep1:AGCTGGAGTATTGTCTCTTGGG	Male:8wk_6E_rep1	5159	15.460729746444	0.00558982266769468	Male	2mo	CP	02mo_6E_rep1	1	STR D12 Gaba
271041	Male:8wk_6E_rep1:AGCTGGAGTATTTCGAAGAAGG	Male:8wk_6E_rep1	6333	9.50888192267503	0.00063121350796907	Male	2mo	CP	02mo_6E_rep1	1	STR D12 Gaba
271042	Male:8wk_6E_rep1:AGGCGAATCTAAAGGGATGCCA	Male:8wk_6E_rep1	1719	35.2727272727273	0.00463231036479444	Male	2mo	CP	02mo_6E_rep1	1	Oligo NN
271043	Male:8wk_6E_rep1:AGGCGAATCTAAGCTCTCTGAT	Male:8wk_6E_rep1	10155	8.14320814320814	0.00411885848779053	Male	2mo	CP	02mo_6E_rep1	1	STR D12 Gaba
271044	Male:8wk_6E_rep1:AGGCGAATCTAATCGTCTGGAC	Male:8wk_6E_rep1	3901	16	0.00611464968152866	Male	2mo	CP	02mo_6E_rep1	1	STR D12 Gaba
271045	Male:8wk_6E_rep1:AGGCGAATCTAATGGAGCAACA	Male:8wk_6E_rep1	2529	28.2555282555283	0.00940070505287897	Male	2mo	CP	02mo_6E_rep1	1	Astro-TE NN
271046	Male:8wk_6E_rep1:AGGCGAATCTAATTAGAAGGGC	Male:8wk_6E_rep1	6173	11.9516846789574	0.00161733786187935	Male	2mo	CP	02mo_6E_rep1	1	STR D12 Gaba
271047	Male:8wk_6E_rep1:AGGCGAATCTACAGGGCCTCTT	Male:8wk_6E_rep1	1581	24.4897959183673	0.00628535512256443	Male	2mo	CP	02mo_6E_rep1	1	Oligo NN
271048	Male:8wk_6E_rep1:AGGCGAATCTACATCCGGTCTC	Male:8wk_6E_rep1	5637	25.9409380428489	0.00124025513819986	Male	2mo	CP	02mo_6E_rep1	1	IOL NN
271049	Male:8wk_6E_rep1:AGGCGAATCTACATGGCAAGCC	Male:8wk_6E_rep1	1040	21.9554030874786	0.000960614793467819	Male	2mo	CP	02mo_6E_rep1	1	Microglia NN
271050	Male:8wk_6E_rep1:AGGCGAATCTACCAATCGCTTG	Male:8wk_6E_rep1	7474	12.0867768595041	0.00293489861259338	Male	2mo	CP	02mo_6E_rep1	1	STR D12 Gaba
271051	Male:8wk_6E_rep1:AGGCGAATCTACGTACGGTCAT	Male:8wk_6E_rep1	1031	17.0909090909091	0.00193610842207164	Male	2mo	CP	02mo_6E_rep1	1	IOL NN
271052	Male:8wk_6E_rep1:AGGCGAATCTACTCCGATGGAC	Male:8wk_6E_rep1	5409	22.6909090909091	0.00514989884127276	Male	2mo	CP	02mo_6E_rep1	1	STR D12 Gaba
271053	Male:8wk_6E_rep1:AGGCGAATCTACTTGAGTCATC	Male:8wk_6E_rep1	5173	12.004662004662	0.00614793467819404	Male	2mo	CP	02mo_6E_rep1	1	STR D12 Gaba
271054	Male:8wk_6E_rep1:AGGCGAATCTAGCCATGAGAAT	Male:8wk_6E_rep1	3164	19.5286195286195	0.0022075055187638	Male	2mo	CP	02mo_6E_rep1	1	Oligo NN
271055	Male:8wk_6E_rep1:AGGCGAATCTAGGAACGCCGAT	Male:8wk_6E_rep1	2702	25.0295159386068	0.000369959304476508	Male	2mo	CP	02mo_6E_rep1	1	Astro-TE NN
271056	Male:8wk_6E_rep1:AGGCGAATCTAGGAACTGTCGT	Male:8wk_6E_rep1	1863	18.1818181818182	0.00214247455811462	Male	2mo	CP	02mo_6E_rep1	1	Microglia NN
271057	Male:8wk_6E_rep1:AGGCGAATCTAGGCATGCAGAG	Male:8wk_6E_rep1	1449	28.4734133790738	0.00956937799043062	Male	2mo	CP	02mo_6E_rep1	1	Oligo NN
271058	Male:8wk_6E_rep1:AGGCGAATCTAGGCTCTGCTGA	Male:8wk_6E_rep1	1445	17.7095631641086	0.00138217000691085	Male	2mo	CP	02mo_6E_rep1	1	Microglia NN
271059	Male:8wk_6E_rep1:AGGCGAATCTAGGGACGGATTC	Male:8wk_6E_rep1	6770	23.5367372353674	0.0035325287017957	Male	2mo	CP	02mo_6E_rep1	1	STR D12 Gaba
271060	Male:8wk_6E_rep1:AGGCGAATCTAGTACGGAAAGC	Male:8wk_6E_rep1	2165	30.9985096870343	0.000922934933087217	Male	2mo	CP	02mo_6E_rep1	1	Oligo NN
271061	Male:8wk_6E_rep1:AGGCGAATCTAGTGTCAGTCAA	Male:8wk_6E_rep1	3941	17.6573426573427	0.00227848101265823	Male	2mo	CP	02mo_6E_rep1	1	STR D12 Gaba
271062	Male:8wk_6E_rep1:AGGCGAATCTATCCAAGCCGTC	Male:8wk_6E_rep1	5450	10.5941302791696	0.00764748725418791	Male	2mo	CP	02mo_6E_rep1	1	STR D12 Gaba
271063	Male:8wk_6E_rep1:AGGCGAATCTATCCGTGGTTGC	Male:8wk_6E_rep1	2423	27.1657754010695	0.0069672131147541	Male	2mo	CP	02mo_6E_rep1	1	Astro-TE NN
271064	Male:8wk_6E_rep1:AGGCGAATCTATCGAGGCCTAA	Male:8wk_6E_rep1	5994	17.6660219213411	0.00415351387273633	Male	2mo	CP	02mo_6E_rep1	1	STR D12 Gaba
271065	Male:8wk_6E_rep1:AGGCGAATCTATGCTCTGGCTA	Male:8wk_6E_rep1	4545	17.3553719008264	0.0015377855887522	Male	2mo	CP	02mo_6E_rep1	1	STR D12 Gaba
271066	Male:8wk_6E_rep1:AGGCGAATCTATGTCTAACGCC	Male:8wk_6E_rep1	5228	16.1474888747616	0.0011463507833397	Male	2mo	CP	02mo_6E_rep1	1	STR D12 Gaba
271067	Male:8wk_6E_rep1:AGGCGAATCTATGTGCCTTCTG	Male:8wk_6E_rep1	3426	20.4806687565308	0.00262008733624454	Male	2mo	CP	02mo_6E_rep1	1	IOL NN
271068	Male:8wk_6E_rep1:AGGCGAATCTATTTGCCCAGCT	Male:8wk_6E_rep1	4572	14.8423005565863	0.00457217504898759	Male	2mo	CP	02mo_6E_rep1	1	OB-STR-CTX Inh IMN
271069	Male:8wk_6E_rep1:AGGCGAATCTCAAACACCACAT	Male:8wk_6E_rep1	7558	16.9491525423729	0.00132135306553911	Male	2mo	CP	02mo_6E_rep1	1	STR D12 Gaba
271070	Male:8wk_6E_rep1:AGGCGAATCTCACCATTTACCC	Male:8wk_6E_rep1	5309	18.3359013867488	0.00150460786157608	Male	2mo	CP	02mo_6E_rep1	1	STR D12 Gaba
271071	Male:8wk_6E_rep1:AGGCGAATCTCACCTTACTAGA	Male:8wk_6E_rep1	3105	14.6204311152765	0.000965250965250965	Male	2mo	CP	02mo_6E_rep1	1	IOL NN
271072	Male:8wk_6E_rep1:AGGCGAATCTCAGAATCCTTCC	Male:8wk_6E_rep1	1425	28.8248337028825	0.0117891816920943	Male	2mo	CP	02mo_6E_rep1	1	OB-STR-CTX Inh IMN
271073	Male:8wk_6E_rep1:AGGCGAATCTCAGATCCGTGAC	Male:8wk_6E_rep1	5829	18.0430256766135	0.00188356164383562	Male	2mo	CP	02mo_6E_rep1	1	STR D12 Gaba
271074	Male:8wk_6E_rep1:AGGCGAATCTCAGCAACCGATC	Male:8wk_6E_rep1	4645	18.6013986013986	0.0038601758524555	Male	2mo	CP	02mo_6E_rep1	1	STR D12 Gaba
271075	Male:8wk_6E_rep1:AGGCGAATCTCAGGGTTACTCT	Male:8wk_6E_rep1	1903	32.0661157024793	0.0150103519668737	Male	2mo	CP	02mo_6E_rep1	1	Oligo NN
271076	Male:8wk_6E_rep1:AGGCGAATCTCCACAGCGAAAC	Male:8wk_6E_rep1	1006	18.1818181818182	0.00494559841740851	Male	2mo	CP	02mo_6E_rep1	1	Microglia NN
271077	Male:8wk_6E_rep1:AGGCGAATCTCCACTCTAGGTC	Male:8wk_6E_rep1	6910	11.4956011730205	0.00288600288600289	Male	2mo	CP	02mo_6E_rep1	1	STR D12 Gaba
271078	Male:8wk_6E_rep1:AGGCGAATCTCCGGAGAATACC	Male:8wk_6E_rep1	1466	31.6363636363636	0.0141223940820444	Male	2mo	CP	02mo_6E_rep1	1	Astro-TE NN
271079	Male:8wk_6E_rep1:AGGCGAATCTCCGTGAAAGACC	Male:8wk_6E_rep1	3447	27.1657754010695	0.0661067461392577	Male	2mo	CP	02mo_6E_rep1	1	STR D12 Gaba
271080	Male:8wk_6E_rep1:AGGCGAATCTCCTATTGAAGCC	Male:8wk_6E_rep1	6672	14.5712443584784	0.00328652524648939	Male	2mo	CP	02mo_6E_rep1	1	STR D12 Gaba
271081	Male:8wk_6E_rep1:AGGCGAATCTCCTCATAGTAGA	Male:8wk_6E_rep1	9160	13.8181818181818	0.000981568328061948	Male	2mo	CP	02mo_6E_rep1	1	STR D12 Gaba
271082	Male:8wk_6E_rep1:AGGCGAATCTCCTCTGAAAGTT	Male:8wk_6E_rep1	2884	24.0786240786241	0.00311095748358106	Male	2mo	CP	02mo_6E_rep1	1	OPC NN
271083	Male:8wk_6E_rep1:AGGCGAATCTCCTGGGTTAATC	Male:8wk_6E_rep1	1077	31.2354312354312	0	Male	2mo	CP	02mo_6E_rep1	1	Oligo NN
271084	Male:8wk_6E_rep1:AGGCGAATCTCCTTATATGTCC	Male:8wk_6E_rep1	1710	18.9839572192513	0	Male	2mo	CP	02mo_6E_rep1	1	Microglia NN
271085	Male:8wk_6E_rep1:AGGCGAATCTCCTTTCGGCAGT	Male:8wk_6E_rep1	5946	10.3030303030303	0.00184656706395837	Male	2mo	CP	02mo_6E_rep1	1	STR D12 Gaba
271086	Male:8wk_6E_rep1:AGGCGAATCTCGAAGGAAGCCA	Male:8wk_6E_rep1	4824	11.3483831604637	0.00577081615828524	Male	2mo	CP	02mo_6E_rep1	1	STR D12 Gaba
271087	Male:8wk_6E_rep1:AGGCGAATCTCGACGCCTTATG	Male:8wk_6E_rep1	2044	15.7450796626054	0.00292682926829268	Male	2mo	CP	02mo_6E_rep1	1	Astro-TE NN
271088	Male:8wk_6E_rep1:AGGCGAATCTCGACTTGCAAGA	Male:8wk_6E_rep1	2085	23.3766233766234	0.0014367816091954	Male	2mo	CP	02mo_6E_rep1	1	Oligo NN
271089	Male:8wk_6E_rep1:AGGCGAATCTCGATATCGATCC	Male:8wk_6E_rep1	5904	11.7045454545455	0.00202839756592292	Male	2mo	CP	02mo_6E_rep1	1	STR D12 Gaba
271090	Male:8wk_6E_rep1:AGGCGAATCTCGCCACCATTTC	Male:8wk_6E_rep1	1249	22.8043143297381	0.00159872102318145	Male	2mo	CP	02mo_6E_rep1	1	Astro-NT NN
271091	Male:8wk_6E_rep1:AGGCGAATCTCGCGTTAATATC	Male:8wk_6E_rep1	1646	14.6005509641873	0.000607164541590771	Male	2mo	CP	02mo_6E_rep1	1	Microglia NN
271092	Male:8wk_6E_rep1:AGGCGAATCTCGTAAGGCTAAC	Male:8wk_6E_rep1	4521	14.6103896103896	0.00132538104705103	Male	2mo	CP	02mo_6E_rep1	1	STR D12 Gaba
271093	Male:8wk_6E_rep1:AGGCGAATCTCGTACTTCCTCG	Male:8wk_6E_rep1	5955	18.9090909090909	0.00117410265011741	Male	2mo	CP	02mo_6E_rep1	1	STR D12 Gaba
271095	Male:8wk_6E_rep1:AGGCGAATCTCGTGCAACACAA	Male:8wk_6E_rep1	2506	19.4805194805195	0.0063441712926249	Male	2mo	CP	02mo_6E_rep1	1	STR D12 Gaba
271096	Male:8wk_6E_rep1:AGGCGAATCTCGTGTACTGAAT	Male:8wk_6E_rep1	6617	16.0753880266075	0.00511201323109307	Male	2mo	CP	02mo_6E_rep1	1	STR D12 Gaba
271097	Male:8wk_6E_rep1:AGGCGAATCTCGTTCGTTTATG	Male:8wk_6E_rep1	2329	20.6060606060606	0.00299657534246575	Male	2mo	CP	02mo_6E_rep1	1	Oligo NN
271098	Male:8wk_6E_rep1:AGGCGAATCTCTAAATGTTCGG	Male:8wk_6E_rep1	2049	18.1818181818182	0.00048780487804878	Male	2mo	CP	02mo_6E_rep1	1	Oligo NN
271099	Male:8wk_6E_rep1:AGGCGAATCTCTACATTCACCA	Male:8wk_6E_rep1	6072	16.5137614678899	0.00131578947368421	Male	2mo	CP	02mo_6E_rep1	1	STR D12 Gaba
271100	Male:8wk_6E_rep1:AGGCGAATCTCTCACTGGATAT	Male:8wk_6E_rep1	4809	18.4308841843088	0.00722543352601156	Male	2mo	CP	02mo_6E_rep1	1	STR D12 Gaba
271101	Male:8wk_6E_rep1:AGGCGAATCTCTTAGGTAGCGT	Male:8wk_6E_rep1	1332	26.0720411663808	0.0118694362017804	Male	2mo	CP	02mo_6E_rep1	1	Oligo NN
271102	Male:8wk_6E_rep1:AGGCGAATCTCTTCCTGCTGTC	Male:8wk_6E_rep1	7682	15.4838709677419	0.00246721205038307	Male	2mo	CP	02mo_6E_rep1	1	STR D12 Gaba
271103	Male:8wk_6E_rep1:AGGCGAATCTCTTCTAGGCTAC	Male:8wk_6E_rep1	10377	10.7107438016529	0.000770341839191141	Male	2mo	CP	02mo_6E_rep1	1	STR D12 Gaba
271104	Male:8wk_6E_rep1:AGGCGAATCTCTTGGCAACAGC	Male:8wk_6E_rep1	3751	17.3737373737374	0.00079914757591902	Male	2mo	CP	02mo_6E_rep1	1	STR D12 Gaba
271105	Male:8wk_6E_rep1:AGGCGAATCTGAAGTTCTTAGG	Male:8wk_6E_rep1	4640	15.8102766798419	0.00107642626480086	Male	2mo	CP	02mo_6E_rep1	1	STR D12 Gaba
271106	Male:8wk_6E_rep1:AGGCGAATCTGAATCGGTGTTC	Male:8wk_6E_rep1	5215	23.397913561848	0.000766430350641885	Male	2mo	CP	02mo_6E_rep1	1	STR D12 Gaba
271107	Male:8wk_6E_rep1:AGGCGAATCTGACAATCGAGAA	Male:8wk_6E_rep1	3385	21.7096336499322	0.0035325287017957	Male	2mo	CP	02mo_6E_rep1	1	STR D1 Sema5a Gaba
271108	Male:8wk_6E_rep1:AGGCGAATCTGACGCAACCTCT	Male:8wk_6E_rep1	4327	21.2121212121212	0.0179300953245574	Male	2mo	CP	02mo_6E_rep1	1	STR D12 Gaba
271109	Male:8wk_6E_rep1:AGGCGAATCTGACGGCATAATG	Male:8wk_6E_rep1	3057	17.2992056487202	0.0019588638589618	Male	2mo	CP	02mo_6E_rep1	1	OPC NN
271110	Male:8wk_6E_rep1:AGGCGAATCTGAGACAATGACG	Male:8wk_6E_rep1	2083	20.9215442092154	0.00143815915627996	Male	2mo	CP	02mo_6E_rep1	1	Oligo NN
271111	Male:8wk_6E_rep1:AGGCGAATCTGAGAGGTCCACT	Male:8wk_6E_rep1	5998	17.7777777777778	0.00133200133200133	Male	2mo	CP	02mo_6E_rep1	1	STR D12 Gaba
271112	Male:8wk_6E_rep1:AGGCGAATCTGATACTTGCTGG	Male:8wk_6E_rep1	2008	14.2983230361871	0.00099502487562189	Male	2mo	CP	02mo_6E_rep1	1	Oligo NN
271113	Male:8wk_6E_rep1:AGGCGAATCTGATATGGTGCCA	Male:8wk_6E_rep1	4653	21.8963831867058	0.00427990584207147	Male	2mo	CP	02mo_6E_rep1	1	STR D12 Gaba
271114	Male:8wk_6E_rep1:AGGCGAATCTGCAGGATTAAAC	Male:8wk_6E_rep1	4924	17.5706646294882	0.00344059906901437	Male	2mo	CP	02mo_6E_rep1	1	STR D12 Gaba
271115	Male:8wk_6E_rep1:AGGCGAATCTGCCTGCTTATGA	Male:8wk_6E_rep1	6964	13.2336018411968	0.00172018348623853	Male	2mo	CP	02mo_6E_rep1	1	STR D12 Gaba
271116	Male:8wk_6E_rep1:AGGCGAATCTGCGGAACTAGAG	Male:8wk_6E_rep1	2251	21.5488215488215	0.00530269553689792	Male	2mo	CP	02mo_6E_rep1	1	Oligo NN
271117	Male:8wk_6E_rep1:AGGCGAATCTGCTAGCTAGGAT	Male:8wk_6E_rep1	4111	16.3636363636364	0.00194221898519058	Male	2mo	CP	02mo_6E_rep1	1	STR D12 Gaba
271118	Male:8wk_6E_rep1:AGGCGAATCTGCTGATCCACCT	Male:8wk_6E_rep1	2212	21.870882740448	0.00539568345323741	Male	2mo	CP	02mo_6E_rep1	1	Oligo NN
271119	Male:8wk_6E_rep1:AGGCGAATCTGCTGGTAGATAA	Male:8wk_6E_rep1	4573	13.0059721300597	0.00109217999126256	Male	2mo	CP	02mo_6E_rep1	1	IOL NN
271120	Male:8wk_6E_rep1:AGGCGAATCTGCTGTAAACGGC	Male:8wk_6E_rep1	3610	15.311004784689	0.0139306200491669	Male	2mo	CP	02mo_6E_rep1	1	STR D12 Gaba
271121	Male:8wk_6E_rep1:AGGCGAATCTGCTTACAATCGT	Male:8wk_6E_rep1	5561	11.7482517482517	0.00251121076233184	Male	2mo	CP	02mo_6E_rep1	1	STR D12 Gaba
271122	Male:8wk_6E_rep1:AGGCGAATCTGGACTTCTAGTT	Male:8wk_6E_rep1	1998	23.059866962306	0.00149925037481259	Male	2mo	CP	02mo_6E_rep1	1	OPC NN
271123	Male:8wk_6E_rep1:AGGCGAATCTGGAGTTTGCACA	Male:8wk_6E_rep1	6539	12.9711751662971	0.00502130249543518	Male	2mo	CP	02mo_6E_rep1	1	STR D1 Sema5a Gaba
271124	Male:8wk_6E_rep1:AGGCGAATCTGGCGGGATATTC	Male:8wk_6E_rep1	3676	25.0717703349282	0.00244233378561737	Male	2mo	CP	02mo_6E_rep1	1	STR D12 Gaba
271125	Male:8wk_6E_rep1:AGGCGAATCTGGGAACAAGTCA	Male:8wk_6E_rep1	10839	8.33333333333333	0.000829646017699115	Male	2mo	CP	02mo_6E_rep1	1	STR D1 Sema5a Gaba
271126	Male:8wk_6E_rep1:AGGCGAATCTGGGTTCTAGCCA	Male:8wk_6E_rep1	4658	17.5133689839572	0.00512601452370782	Male	2mo	CP	02mo_6E_rep1	1	STR D12 Gaba
271127	Male:8wk_6E_rep1:AGGCGAATCTGGGTTGAACCTA	Male:8wk_6E_rep1	1627	27.9461279461279	0.00792682926829268	Male	2mo	CP	02mo_6E_rep1	1	Oligo NN
271128	Male:8wk_6E_rep1:AGGCGAATCTGGTAGAGAGCTC	Male:8wk_6E_rep1	5685	17.5837320574163	0.00158061116965227	Male	2mo	CP	02mo_6E_rep1	1	STR D12 Gaba
271129	Male:8wk_6E_rep1:AGGCGAATCTGTACATAGATCC	Male:8wk_6E_rep1	2217	15.0649350649351	0.000450856627592426	Male	2mo	CP	02mo_6E_rep1	1	OB-STR-CTX Inh IMN
271130	Male:8wk_6E_rep1:AGGCGAATCTGTAGCCTGTTAC	Male:8wk_6E_rep1	2131	23.1404958677686	0.000469043151969981	Male	2mo	CP	02mo_6E_rep1	1	Oligo NN
271131	Male:8wk_6E_rep1:AGGCGAATCTGTCACGCCCAAT	Male:8wk_6E_rep1	4402	20.9090909090909	0.0056471651231082	Male	2mo	CP	02mo_6E_rep1	1	STR D12 Gaba
271132	Male:8wk_6E_rep1:AGGCGAATCTGTCAGTAGTCTG	Male:8wk_6E_rep1	2405	23.5690235690236	0.00701899256812552	Male	2mo	CP	02mo_6E_rep1	1	Oligo NN
271133	Male:8wk_6E_rep1:AGGCGAATCTGTCCAGATTTCC	Male:8wk_6E_rep1	9874	15.3901216893343	0.00853499347324028	Male	2mo	CP	02mo_6E_rep1	1	STR D12 Gaba
271134	Male:8wk_6E_rep1:AGGCGAATCTGTGTTTGTGAGC	Male:8wk_6E_rep1	1235	23.3766233766234	0.00161681487469685	Male	2mo	CP	02mo_6E_rep1	1	Oligo NN
271135	Male:8wk_6E_rep1:AGGCGAATCTGTTACAGAACGC	Male:8wk_6E_rep1	2013	23.2620320855615	0.00886262924667651	Male	2mo	CP	02mo_6E_rep1	1	Oligo NN
271136	Male:8wk_6E_rep1:AGGCGAATCTGTTCTCCTACTC	Male:8wk_6E_rep1	9262	10.8825481088255	0.000539548937088594	Male	2mo	CP	02mo_6E_rep1	1	STR D12 Gaba
271137	Male:8wk_6E_rep1:AGGCGAATCTGTTCTGAGCGAC	Male:8wk_6E_rep1	13090	12.1013412816691	0.000763358778625954	Male	2mo	CP	02mo_6E_rep1	1	STR D12 Gaba
271138	Male:8wk_6E_rep1:AGGCGAATCTGTTGGAGACTAA	Male:8wk_6E_rep1	1491	31.8181818181818	0.00267558528428094	Male	2mo	CP	02mo_6E_rep1	1	Microglia NN
271139	Male:8wk_6E_rep1:AGGCGAATCTGTTGTACGAGCC	Male:8wk_6E_rep1	10964	9.25039872408293	0.00200254869834335	Male	2mo	CP	02mo_6E_rep1	1	STR D12 Gaba
271140	Male:8wk_6E_rep1:AGGCGAATCTTAAACGCTCCAG	Male:8wk_6E_rep1	4753	25.3990284524636	0.00293685756240822	Male	2mo	CP	02mo_6E_rep1	1	CEA-BST Ebf1 Pdyn Gaba
271141	Male:8wk_6E_rep1:AGGCGAATCTTAAGACTGAGGG	Male:8wk_6E_rep1	1817	22.5705329153605	0.00055005500550055	Male	2mo	CP	02mo_6E_rep1	1	Oligo NN
271142	Male:8wk_6E_rep1:AGGCGAATCTTAAGATGCTGGG	Male:8wk_6E_rep1	2054	17.1828171828172	0.00724987916868052	Male	2mo	CP	02mo_6E_rep1	1	Oligo NN
271143	Male:8wk_6E_rep1:AGGCGAATCTTAAGGAGTCTTG	Male:8wk_6E_rep1	3730	13.6765888978278	0.0129663932257211	Male	2mo	CP	02mo_6E_rep1	1	STR D12 Gaba
271144	Male:8wk_6E_rep1:AGGCGAATCTTAGGCTAGTTTG	Male:8wk_6E_rep1	6577	12.8831168831169	0.00242681632033975	Male	2mo	CP	02mo_6E_rep1	1	Astro-TE NN
271145	Male:8wk_6E_rep1:AGGCGAATCTTAGGTTGCACTA	Male:8wk_6E_rep1	4328	28.1468531468531	0.0093842984664683	Male	2mo	CP	02mo_6E_rep1	1	STR D12 Gaba
271146	Male:8wk_6E_rep1:AGGCGAATCTTATACGAACCCG	Male:8wk_6E_rep1	1291	18.8679245283019	0.000773993808049536	Male	2mo	CP	02mo_6E_rep1	1	Microglia NN
271147	Male:8wk_6E_rep1:AGGCGAATCTTCACCAAACCGG	Male:8wk_6E_rep1	5437	22.2358722358722	0.00366501740883269	Male	2mo	CP	02mo_6E_rep1	1	Sst Chodl Gaba
271148	Male:8wk_6E_rep1:AGGCGAATCTTCAGCATTTAGG	Male:8wk_6E_rep1	2140	30.1369863013699	0.0037243947858473	Male	2mo	CP	02mo_6E_rep1	1	Oligo NN
271149	Male:8wk_6E_rep1:AGGCGAATCTTCCACACCTCCA	Male:8wk_6E_rep1	2785	17.5401069518717	0.00393419170243205	Male	2mo	CP	02mo_6E_rep1	1	STR D12 Gaba
271150	Male:8wk_6E_rep1:AGGCGAATCTTCGCTTAGCCTT	Male:8wk_6E_rep1	7005	11.6258741258741	0.00764980875478113	Male	2mo	CP	02mo_6E_rep1	1	STR D12 Gaba
271151	Male:8wk_6E_rep1:AGGCGAATCTTCTTCCTGCAAC	Male:8wk_6E_rep1	7194	12.8838049367851	0.00152671755725191	Male	2mo	CP	02mo_6E_rep1	1	STR D12 Gaba
271152	Male:8wk_6E_rep1:AGGCGAATCTTGAACGCAATCC	Male:8wk_6E_rep1	2115	22.1343873517787	0.00470588235294118	Male	2mo	CP	02mo_6E_rep1	1	OPC NN
271153	Male:8wk_6E_rep1:AGGCGAATCTTGCCTATGGAGT	Male:8wk_6E_rep1	11876	14.6788990825688	0.00435949027498323	Male	2mo	CP	02mo_6E_rep1	1	STR D12 Gaba
271154	Male:8wk_6E_rep1:AGGCGAATCTTGCGTGCAGACA	Male:8wk_6E_rep1	3395	17.9981634527089	0.00991542723826188	Male	2mo	CP	02mo_6E_rep1	1	STR D12 Gaba
271155	Male:8wk_6E_rep1:AGGCGAATCTTGCTAGCCTATA	Male:8wk_6E_rep1	5265	19.5912614517266	0.000759157335357753	Male	2mo	CP	02mo_6E_rep1	1	STR D12 Gaba
271156	Male:8wk_6E_rep1:AGGCGAATCTTGGACGACGATC	Male:8wk_6E_rep1	4866	14.6306818181818	0.00815328169588259	Male	2mo	CP	02mo_6E_rep1	1	STR D12 Gaba
271157	Male:8wk_6E_rep1:AGGCGAATCTTGGGAGAGTTCT	Male:8wk_6E_rep1	3925	19.2148760330578	0.00405988327835575	Male	2mo	CP	02mo_6E_rep1	1	STR D12 Gaba
271158	Male:8wk_6E_rep1:AGGCGAATCTTGTGACAGGTTC	Male:8wk_6E_rep1	2752	19.8863636363636	0.00289855072463768	Male	2mo	CP	02mo_6E_rep1	1	STR D1 Sema5a Gaba
271159	Male:8wk_6E_rep1:AGGCGAATCTTGTTTCGGTACA	Male:8wk_6E_rep1	6788	13.2343846629561	0.00542124542124542	Male	2mo	CP	02mo_6E_rep1	1	STR D12 Gaba
271160	Male:8wk_6E_rep1:AGGCGAATCTTTACAGCACCGG	Male:8wk_6E_rep1	3641	14.0300644237652	0.00109739368998628	Male	2mo	CP	02mo_6E_rep1	1	Astro-NT NN
271161	Male:8wk_6E_rep1:AGGCGAATCTTTAGGATGCGCG	Male:8wk_6E_rep1	5643	25.5378209576683	0.0119068464367011	Male	2mo	CP	02mo_6E_rep1	1	STR D12 Gaba
271162	Male:8wk_6E_rep1:AGGCGAATCTTTAGGTAGCAAC	Male:8wk_6E_rep1	5752	20.7792207792208	0.00277392510402219	Male	2mo	CP	02mo_6E_rep1	1	STR D12 Gaba
271163	Male:8wk_6E_rep1:AGGCGAATCTTTCACTACGTAG	Male:8wk_6E_rep1	6701	18.8429752066116	0.00946045824094605	Male	2mo	CP	02mo_6E_rep1	1	STR D12 Gaba
271164	Male:8wk_6E_rep1:AGGCGAATCTTTCTCATGGTCA	Male:8wk_6E_rep1	5321	24.6556473829201	0.00281109445277361	Male	2mo	CP	02mo_6E_rep1	1	STR D12 Gaba
271165	Male:8wk_6E_rep1:AGGCGAATCTTTGAGTGCTGTG	Male:8wk_6E_rep1	4246	12.7799736495389	0.00445486518171161	Male	2mo	CP	02mo_6E_rep1	1	STR D12 Gaba
271166	Male:8wk_6E_rep1:AGGCGAATCTTTGCATGTACGC	Male:8wk_6E_rep1	1332	29.0135396518375	0.000750187546886722	Male	2mo	CP	02mo_6E_rep1	1	Microglia NN
271167	Male:8wk_6E_rep1:AGGCGAATCTTTGTCTCTTGGG	Male:8wk_6E_rep1	6202	18.037518037518	0.00704450848543068	Male	2mo	CP	02mo_6E_rep1	1	STR D12 Gaba
271168	Male:8wk_6E_rep1:AGGTCACTGAAAACGGATCAGT	Male:8wk_6E_rep1	3600	13.7549407114625	0.00497512437810945	Male	2mo	CP	02mo_6E_rep1	1	STR D12 Gaba
271169	Male:8wk_6E_rep1:AGGTCACTGAAAACTAGCCCTA	Male:8wk_6E_rep1	1799	15.7342657342657	0.00881542699724518	Male	2mo	CP	02mo_6E_rep1	1	STR D1 Sema5a Gaba
271170	Male:8wk_6E_rep1:AGGTCACTGAAACTAACGTCGA	Male:8wk_6E_rep1	2495	13.3037694013304	0.00637196336121067	Male	2mo	CP	02mo_6E_rep1	1	MEA-BST Gaba
271171	Male:8wk_6E_rep1:AGGTCACTGAAATCACGCTTCG	Male:8wk_6E_rep1	1737	10.1818181818182	0.00515463917525773	Male	2mo	CP	02mo_6E_rep1	1	STR D12 Gaba
271172	Male:8wk_6E_rep1:AGGTCACTGAAATCGCTGGATG	Male:8wk_6E_rep1	2944	12.9117259552042	0.00439634764964491	Male	2mo	CP	02mo_6E_rep1	1	STR D12 Gaba
271173	Male:8wk_6E_rep1:AGGTCACTGAAATCGTCTGGAC	Male:8wk_6E_rep1	2643	26.1941448382126	0.00264150943396226	Male	2mo	CP	02mo_6E_rep1	1	NDB-SI-MA-STRv Lhx8 Gaba
271174	Male:8wk_6E_rep1:AGGTCACTGAAATGGCTTGTAG	Male:8wk_6E_rep1	2776	8.22966507177034	0.00430416068866571	Male	2mo	CP	02mo_6E_rep1	1	STR D12 Gaba
271175	Male:8wk_6E_rep1:AGGTCACTGAACATCTCTCCCG	Male:8wk_6E_rep1	3070	17.0594837261504	0.00582901554404145	Male	2mo	CP	02mo_6E_rep1	1	STR D12 Gaba
271176	Male:8wk_6E_rep1:AGGTCACTGAACCACGAAGGGA	Male:8wk_6E_rep1	2469	14.4963144963145	0.00523771152296535	Male	2mo	CP	02mo_6E_rep1	1	STR D12 Gaba
271177	Male:8wk_6E_rep1:AGGTCACTGAACGTCCGTAATT	Male:8wk_6E_rep1	2118	24.0137221269297	0.0217090069284065	Male	2mo	CP	02mo_6E_rep1	1	STR D12 Gaba
271178	Male:8wk_6E_rep1:AGGTCACTGAACGTCGAGTCCA	Male:8wk_6E_rep1	1516	13.8674884437596	0.00785340314136126	Male	2mo	CP	02mo_6E_rep1	1	STR D12 Gaba
271179	Male:8wk_6E_rep1:AGGTCACTGAACTGCGACAAAG	Male:8wk_6E_rep1	2554	11.4369501466276	0.000391389432485323	Male	2mo	CP	02mo_6E_rep1	1	STR D12 Gaba
271180	Male:8wk_6E_rep1:AGGTCACTGAAGACTAGGAGGA	Male:8wk_6E_rep1	2621	14.6464646464646	0.00304298212248003	Male	2mo	CP	02mo_6E_rep1	1	STR D12 Gaba
271181	Male:8wk_6E_rep1:AGGTCACTGAAGAGTGTGCCGT	Male:8wk_6E_rep1	1840	16.0839160839161	0.00216919739696312	Male	2mo	CP	02mo_6E_rep1	1	IOL NN
271182	Male:8wk_6E_rep1:AGGTCACTGAAGCCATGAGAAT	Male:8wk_6E_rep1	1704	12.987012987013	0.00467289719626168	Male	2mo	CP	02mo_6E_rep1	1	STR D12 Gaba
271183	Male:8wk_6E_rep1:AGGTCACTGAAGGGAATGTTCA	Male:8wk_6E_rep1	1533	12.6794258373206	0.00968992248062015	Male	2mo	CP	02mo_6E_rep1	1	STR D12 Gaba
271184	Male:8wk_6E_rep1:AGGTCACTGAAGTCCTGGTACT	Male:8wk_6E_rep1	3137	16.8831168831169	0.103201829616924	Male	2mo	CP	02mo_6E_rep1	1	STR D12 Gaba
271185	Male:8wk_6E_rep1:AGGTCACTGAATAAGGTCCTGA	Male:8wk_6E_rep1	1653	22.1033868092692	0.00301568154402895	Male	2mo	CP	02mo_6E_rep1	1	STR D12 Gaba
271186	Male:8wk_6E_rep1:AGGTCACTGAATCAGTCAAGGA	Male:8wk_6E_rep1	2218	9.48616600790514	0.00135074290859973	Male	2mo	CP	02mo_6E_rep1	1	STR D12 Gaba
271187	Male:8wk_6E_rep1:AGGTCACTGAATCGAGGCCTAA	Male:8wk_6E_rep1	3791	12.4901185770751	0.00131717597471022	Male	2mo	CP	02mo_6E_rep1	1	STR D1 Sema5a Gaba
271188	Male:8wk_6E_rep1:AGGTCACTGAATCGAGTTAGGC	Male:8wk_6E_rep1	1517	11.8881118881119	0.00131665569453588	Male	2mo	CP	02mo_6E_rep1	1	STR-PAL Chst9 Gaba
271189	Male:8wk_6E_rep1:AGGTCACTGAATCGTACCCGTT	Male:8wk_6E_rep1	5255	15.030303030303	0.0151799100449775	Male	2mo	CP	02mo_6E_rep1	1	STR D12 Gaba
271190	Male:8wk_6E_rep1:AGGTCACTGAATTTAGGGCGGG	Male:8wk_6E_rep1	5991	14.2926592124453	0.00415558510638298	Male	2mo	CP	02mo_6E_rep1	1	STR D12 Gaba
271191	Male:8wk_6E_rep1:AGGTCACTGACAAATCGAAAGC	Male:8wk_6E_rep1	2278	19.7979797979798	0.00175284837861525	Male	2mo	CP	02mo_6E_rep1	1	STR D12 Gaba
271192	Male:8wk_6E_rep1:AGGTCACTGACACCTGTAAGAC	Male:8wk_6E_rep1	1796	19.0615835777126	0.0223189983669026	Male	2mo	CP	02mo_6E_rep1	1	STR D12 Gaba
271193	Male:8wk_6E_rep1:AGGTCACTGACAGATCCGTGAC	Male:8wk_6E_rep1	1289	23.0769230769231	0.00309358081979892	Male	2mo	CP	02mo_6E_rep1	1	Oligo NN
271194	Male:8wk_6E_rep1:AGGTCACTGACATACCCGGTTC	Male:8wk_6E_rep1	1119	8.61244019138756	0.00267379679144385	Male	2mo	CP	02mo_6E_rep1	1	Microglia NN
271195	Male:8wk_6E_rep1:AGGTCACTGACATCCTCATCAA	Male:8wk_6E_rep1	2493	12.316715542522	0.00319872051179528	Male	2mo	CP	02mo_6E_rep1	1	STR D12 Gaba
271196	Male:8wk_6E_rep1:AGGTCACTGACATCCTCCACTC	Male:8wk_6E_rep1	1444	25.531914893617	0.000692041522491349	Male	2mo	CP	02mo_6E_rep1	1	OPC NN
271197	Male:8wk_6E_rep1:AGGTCACTGACATGTTCTGTGA	Male:8wk_6E_rep1	2387	13.8528138528139	0.0103648424543947	Male	2mo	CP	02mo_6E_rep1	1	STR D12 Gaba
271198	Male:8wk_6E_rep1:AGGTCACTGACCATTACGATTC	Male:8wk_6E_rep1	1971	23.7762237762238	0.00504795557799091	Male	2mo	CP	02mo_6E_rep1	1	STR D12 Gaba
271199	Male:8wk_6E_rep1:AGGTCACTGACCCTGGCAGTAT	Male:8wk_6E_rep1	1152	14.2292490118577	0.0103092783505155	Male	2mo	CP	02mo_6E_rep1	1	STR D12 Gaba
271200	Male:8wk_6E_rep1:AGGTCACTGACCGGTACATTCC	Male:8wk_6E_rep1	1586	19.4805194805195	0.00501882057716437	Male	2mo	CP	02mo_6E_rep1	1	STR Prox1 Lhx6 Gaba
271201	Male:8wk_6E_rep1:AGGTCACTGACCTTTCGGCAGT	Male:8wk_6E_rep1	1825	17.7949709864603	0.00599128540305011	Male	2mo	CP	02mo_6E_rep1	1	STR D12 Gaba
271202	Male:8wk_6E_rep1:AGGTCACTGACGAACGATACAG	Male:8wk_6E_rep1	5178	13.5026737967914	0.00556942577299789	Male	2mo	CP	02mo_6E_rep1	1	STR D12 Gaba
271203	Male:8wk_6E_rep1:AGGTCACTGACGAGAATCGACG	Male:8wk_6E_rep1	1801	13.0536130536131	0.0066188637617209	Male	2mo	CP	02mo_6E_rep1	1	STR D12 Gaba
271204	Male:8wk_6E_rep1:AGGTCACTGACGATTGGCGATA	Male:8wk_6E_rep1	2350	17.4447174447174	0.00550148116800677	Male	2mo	CP	02mo_6E_rep1	1	STR D12 Gaba
271205	Male:8wk_6E_rep1:AGGTCACTGACGCAAGTAAAGC	Male:8wk_6E_rep1	1018	12.7946127946128	0	Male	2mo	CP	02mo_6E_rep1	1	OB-STR-CTX Inh IMN
271206	Male:8wk_6E_rep1:AGGTCACTGACGCGACTTGAGA	Male:8wk_6E_rep1	2683	25.5050505050505	0.0321067821067821	Male	2mo	CP	02mo_6E_rep1	1	STR D12 Gaba
271207	Male:8wk_6E_rep1:AGGTCACTGACGTCCAAAGGTC	Male:8wk_6E_rep1	1011	10.1398601398601	0.387272727272727	Male	2mo	CP	02mo_6E_rep1	1	Ependymal NN
271208	Male:8wk_6E_rep1:AGGTCACTGACGTCCCTAGAAC	Male:8wk_6E_rep1	2013	11.6883116883117	0.00247770069375619	Male	2mo	CP	02mo_6E_rep1	1	IOL NN
271209	Male:8wk_6E_rep1:AGGTCACTGACTACATTCACCA	Male:8wk_6E_rep1	1519	21.5488215488215	0.0174644243208279	Male	2mo	CP	02mo_6E_rep1	1	OPC NN
271210	Male:8wk_6E_rep1:AGGTCACTGACTCGTAGAGCGT	Male:8wk_6E_rep1	3793	12.8458498023715	0.00210470928702973	Male	2mo	CP	02mo_6E_rep1	1	STR D12 Gaba
271211	Male:8wk_6E_rep1:AGGTCACTGACTGCTGGGTTCA	Male:8wk_6E_rep1	2924	15.7248157248157	0.00102494021182098	Male	2mo	CP	02mo_6E_rep1	1	STR D1 Sema5a Gaba
271212	Male:8wk_6E_rep1:AGGTCACTGACTTACAATGCGA	Male:8wk_6E_rep1	3853	10.0840336134454	0.00207200207200207	Male	2mo	CP	02mo_6E_rep1	1	STR D12 Gaba
271213	Male:8wk_6E_rep1:AGGTCACTGACTTGGCAACAGC	Male:8wk_6E_rep1	2801	12.1212121212121	0.00497335701598579	Male	2mo	CP	02mo_6E_rep1	1	STR D12 Gaba
271214	Male:8wk_6E_rep1:AGGTCACTGAGAACACGTTCCA	Male:8wk_6E_rep1	1532	14.4838212634823	0.00260416666666667	Male	2mo	CP	02mo_6E_rep1	1	STR D12 Gaba
271215	Male:8wk_6E_rep1:AGGTCACTGAGAACCTCAGGCT	Male:8wk_6E_rep1	2951	12.192513368984	0.00472175379426644	Male	2mo	CP	02mo_6E_rep1	1	STR D12 Gaba
271216	Male:8wk_6E_rep1:AGGTCACTGAGAAGCACTCATT	Male:8wk_6E_rep1	3989	13.8842975206612	0.0104192508062516	Male	2mo	CP	02mo_6E_rep1	1	STR D12 Gaba
271217	Male:8wk_6E_rep1:AGGTCACTGAGAAGCCGTTGGT	Male:8wk_6E_rep1	1319	14.2602495543672	0.00377643504531722	Male	2mo	CP	02mo_6E_rep1	1	OPC NN
271218	Male:8wk_6E_rep1:AGGTCACTGAGACGTTGGGATT	Male:8wk_6E_rep1	2558	11.1688311688312	0.00389408099688474	Male	2mo	CP	02mo_6E_rep1	1	STR D12 Gaba
271219	Male:8wk_6E_rep1:AGGTCACTGAGATCCATTCGTG	Male:8wk_6E_rep1	1406	10.0407055630936	0.00636042402826855	Male	2mo	CP	02mo_6E_rep1	1	Astro-TE NN
271220	Male:8wk_6E_rep1:AGGTCACTGAGATCTACGCCGT	Male:8wk_6E_rep1	1231	16.3636363636364	0.00243111831442464	Male	2mo	CP	02mo_6E_rep1	1	OPC NN
271221	Male:8wk_6E_rep1:AGGTCACTGAGATGGCATCAAA	Male:8wk_6E_rep1	2484	13.8181818181818	0.0174050632911392	Male	2mo	CP	02mo_6E_rep1	1	STR D12 Gaba
271222	Male:8wk_6E_rep1:AGGTCACTGAGATGTTTCACCA	Male:8wk_6E_rep1	1314	24.7086247086247	0.00454545454545455	Male	2mo	CP	02mo_6E_rep1	1	STR D12 Gaba
271223	Male:8wk_6E_rep1:AGGTCACTGAGCAATCGGAACC	Male:8wk_6E_rep1	1078	9.30232558139535	0.00185185185185185	Male	2mo	CP	02mo_6E_rep1	1	Oligo NN
271224	Male:8wk_6E_rep1:AGGTCACTGAGCACACTCTCCT	Male:8wk_6E_rep1	2348	12.1212121212121	0	Male	2mo	CP	02mo_6E_rep1	1	STR D12 Gaba
271225	Male:8wk_6E_rep1:AGGTCACTGAGCCCGTGTTGAT	Male:8wk_6E_rep1	3192	16.9133192389006	0.00838769804287046	Male	2mo	CP	02mo_6E_rep1	1	STR D12 Gaba
271226	Male:8wk_6E_rep1:AGGTCACTGAGCTCCGGAAATT	Male:8wk_6E_rep1	1194	15.3297682709447	0	Male	2mo	CP	02mo_6E_rep1	1	Microglia NN
271227	Male:8wk_6E_rep1:AGGTCACTGAGCTTTGCGTCGT	Male:8wk_6E_rep1	1069	11.5384615384615	0.0138376383763838	Male	2mo	CP	02mo_6E_rep1	1	STR D12 Gaba
271228	Male:8wk_6E_rep1:AGGTCACTGAGGACCGACAATG	Male:8wk_6E_rep1	1144	15.5371900826446	0.00348432055749129	Male	2mo	CP	02mo_6E_rep1	1	Oligo NN
271229	Male:8wk_6E_rep1:AGGTCACTGAGGAGGTTACTAT	Male:8wk_6E_rep1	2293	19.0082644628099	0.00130662020905923	Male	2mo	CP	02mo_6E_rep1	1	STR D12 Gaba
271230	Male:8wk_6E_rep1:AGGTCACTGAGGCGACCTATGT	Male:8wk_6E_rep1	1950	22.5352112676056	0.000512557662737058	Male	2mo	CP	02mo_6E_rep1	1	Oligo NN
271231	Male:8wk_6E_rep1:AGGTCACTGAGGGCGTATTTGA	Male:8wk_6E_rep1	1733	16.5584415584416	0.0119726339794755	Male	2mo	CP	02mo_6E_rep1	1	STR D12 Gaba
271232	Male:8wk_6E_rep1:AGGTCACTGAGGGTACAGCTTC	Male:8wk_6E_rep1	2349	9.27643784786642	0.00592467202708421	Male	2mo	CP	02mo_6E_rep1	1	STR D12 Gaba
271233	Male:8wk_6E_rep1:AGGTCACTGAGGGTTCTAGCCA	Male:8wk_6E_rep1	1397	13.4680134680135	0.00498575498575499	Male	2mo	CP	02mo_6E_rep1	1	STR D12 Gaba
271234	Male:8wk_6E_rep1:AGGTCACTGAGGTCGTCAATCA	Male:8wk_6E_rep1	4279	9.01577761081893	0.000933924819052066	Male	2mo	CP	02mo_6E_rep1	1	STR D12 Gaba
271235	Male:8wk_6E_rep1:AGGTCACTGAGGTCTAATTAGG	Male:8wk_6E_rep1	3107	9.09090909090909	0.00384738698300737	Male	2mo	CP	02mo_6E_rep1	1	STR D12 Gaba
271236	Male:8wk_6E_rep1:AGGTCACTGAGTACATAGATCC	Male:8wk_6E_rep1	2042	21.6783216783217	0.00825643516270034	Male	2mo	CP	02mo_6E_rep1	1	CEA-BST Six3 Cyp26b1 Gaba
271237	Male:8wk_6E_rep1:AGGTCACTGAGTATGCCGAGAA	Male:8wk_6E_rep1	2281	14.6005509641873	0.000876040297853701	Male	2mo	CP	02mo_6E_rep1	1	STR D12 Gaba
271238	Male:8wk_6E_rep1:AGGTCACTGAGTCAATTCTCAG	Male:8wk_6E_rep1	2840	17.2727272727273	0.00245872848612575	Male	2mo	CP	02mo_6E_rep1	1	STR D12 Gaba
271239	Male:8wk_6E_rep1:AGGTCACTGAGTCGAACCTATT	Male:8wk_6E_rep1	1703	12.8166915052161	0.00175849941383353	Male	2mo	CP	02mo_6E_rep1	1	STR D12 Gaba
271240	Male:8wk_6E_rep1:AGGTCACTGAGTCGACAGATAG	Male:8wk_6E_rep1	2583	10.4776579352851	0.00193199381761978	Male	2mo	CP	02mo_6E_rep1	1	STR D12 Gaba
271241	Male:8wk_6E_rep1:AGGTCACTGAGTGCAAACCACT	Male:8wk_6E_rep1	2354	10.8647450110865	0.000848896434634975	Male	2mo	CP	02mo_6E_rep1	1	STR D12 Gaba
271242	Male:8wk_6E_rep1:AGGTCACTGAGTGCTTTCAACA	Male:8wk_6E_rep1	2189	10.2272727272727	0.00364132908511607	Male	2mo	CP	02mo_6E_rep1	1	STR D12 Gaba
271243	Male:8wk_6E_rep1:AGGTCACTGAGTGTGAGCATGC	Male:8wk_6E_rep1	1061	15.5844155844156	0.0056232427366448	Male	2mo	CP	02mo_6E_rep1	1	OPC NN
271244	Male:8wk_6E_rep1:AGGTCACTGAGTTACAGAACGC	Male:8wk_6E_rep1	2622	14.903129657228	0.000381242851696531	Male	2mo	CP	02mo_6E_rep1	1	STR D12 Gaba
271245	Male:8wk_6E_rep1:AGGTCACTGATAACGCGTACCC	Male:8wk_6E_rep1	2038	12.6159554730983	0.00439667806546165	Male	2mo	CP	02mo_6E_rep1	1	STR D12 Gaba
271246	Male:8wk_6E_rep1:AGGTCACTGATACAGCGCCGTT	Male:8wk_6E_rep1	1261	23.5033259423503	0	Male	2mo	CP	02mo_6E_rep1	1	STR D12 Gaba
271247	Male:8wk_6E_rep1:AGGTCACTGATACTAAGCAGTG	Male:8wk_6E_rep1	1765	25.8373205741627	0.00338791643139469	Male	2mo	CP	02mo_6E_rep1	1	IOL NN
271248	Male:8wk_6E_rep1:AGGTCACTGATAGACTGGACCA	Male:8wk_6E_rep1	3734	13.8528138528139	0.00107009095773141	Male	2mo	CP	02mo_6E_rep1	1	STR D1 Sema5a Gaba
271249	Male:8wk_6E_rep1:AGGTCACTGATAGATACATCCC	Male:8wk_6E_rep1	3491	14.331550802139	0.00541310541310541	Male	2mo	CP	02mo_6E_rep1	1	STR D12 Gaba
271250	Male:8wk_6E_rep1:AGGTCACTGATAGGCTAGTTTG	Male:8wk_6E_rep1	1562	13.1528046421663	0.000639795265515035	Male	2mo	CP	02mo_6E_rep1	1	Microglia NN
271251	Male:8wk_6E_rep1:AGGTCACTGATAGGTTGCACTA	Male:8wk_6E_rep1	3244	20.8612440191388	0.0121802679658952	Male	2mo	CP	02mo_6E_rep1	1	STR D1 Sema5a Gaba
271253	Male:8wk_6E_rep1:AGGTCACTGATATGCACCGGAT	Male:8wk_6E_rep1	1405	19.047619047619	0.0028388928317956	Male	2mo	CP	02mo_6E_rep1	1	STR D12 Gaba
271254	Male:8wk_6E_rep1:AGGTCACTGATCACCAAACCGG	Male:8wk_6E_rep1	1708	15.4150197628458	0.00582072176949942	Male	2mo	CP	02mo_6E_rep1	1	IOL NN
271255	Male:8wk_6E_rep1:AGGTCACTGATCCCTAACCATA	Male:8wk_6E_rep1	2436	17.4346201743462	0.000820344544708778	Male	2mo	CP	02mo_6E_rep1	1	STR D12 Gaba
271256	Male:8wk_6E_rep1:AGGTCACTGATCGATCCATGGG	Male:8wk_6E_rep1	1333	14.7727272727273	0.00224550898203593	Male	2mo	CP	02mo_6E_rep1	1	Oligo NN
271257	Male:8wk_6E_rep1:AGGTCACTGATCTAATGCCTGC	Male:8wk_6E_rep1	1558	14.9560117302053	0.00447284345047923	Male	2mo	CP	02mo_6E_rep1	1	STR D1 Sema5a Gaba
271258	Male:8wk_6E_rep1:AGGTCACTGATGACACTGTGCG	Male:8wk_6E_rep1	2050	14.0495867768595	0.0106177606177606	Male	2mo	CP	02mo_6E_rep1	1	STR D12 Gaba
271259	Male:8wk_6E_rep1:AGGTCACTGATGACCACCAATT	Male:8wk_6E_rep1	3707	19.1919191919192	0.0540954325082929	Male	2mo	CP	02mo_6E_rep1	1	STR D12 Gaba
271260	Male:8wk_6E_rep1:AGGTCACTGATGCAGAACAGTG	Male:8wk_6E_rep1	1653	11.1688311688312	0.00541516245487365	Male	2mo	CP	02mo_6E_rep1	1	STR D12 Gaba
271261	Male:8wk_6E_rep1:AGGTCACTGATGCGATCGTTAG	Male:8wk_6E_rep1	3010	13.1208997188379	0.00265076209410205	Male	2mo	CP	02mo_6E_rep1	1	STR D12 Gaba
271262	Male:8wk_6E_rep1:AGGTCACTGATGCGTGCAGACA	Male:8wk_6E_rep1	2786	22.4598930481283	0.00677361853832442	Male	2mo	CP	02mo_6E_rep1	1	STR D1 Sema5a Gaba
271263	Male:8wk_6E_rep1:AGGTCACTGATGCTGAGTTCCT	Male:8wk_6E_rep1	4410	10.9090909090909	0.00226244343891403	Male	2mo	CP	02mo_6E_rep1	1	STR D12 Gaba
271264	Male:8wk_6E_rep1:AGGTCACTGATGGTGAGGTGAT	Male:8wk_6E_rep1	4838	10.2610261026103	0.00123864574731627	Male	2mo	CP	02mo_6E_rep1	1	STR D12 Gaba
271265	Male:8wk_6E_rep1:AGGTCACTGATGTCCTGCGGTA	Male:8wk_6E_rep1	1561	17.8837555886736	0.00191815856777494	Male	2mo	CP	02mo_6E_rep1	1	STR Prox1 Lhx6 Gaba
271266	Male:8wk_6E_rep1:AGGTCACTGATTACTTACACCC	Male:8wk_6E_rep1	4334	17.1247357293869	0.00982408042037925	Male	2mo	CP	02mo_6E_rep1	1	STR D12 Gaba
271267	Male:8wk_6E_rep1:AGGTCACTGATTAGTGCTAGCA	Male:8wk_6E_rep1	2228	16.0606060606061	0.00580098170459616	Male	2mo	CP	02mo_6E_rep1	1	STR D12 Gaba
271268	Male:8wk_6E_rep1:AGGTCACTGATTCCGCTGATAT	Male:8wk_6E_rep1	4751	15.6797331109258	0.00251942053327735	Male	2mo	CP	02mo_6E_rep1	1	STR D12 Gaba
271269	Male:8wk_6E_rep1:AGGTCACTGATTGAGCCCGGAT	Male:8wk_6E_rep1	1785	18.1818181818182	0.00723025583982202	Male	2mo	CP	02mo_6E_rep1	1	STR D12 Gaba
271270	Male:8wk_6E_rep1:AGGTCACTGATTGGTGATGTCT	Male:8wk_6E_rep1	3761	10.6060606060606	0.00238726790450928	Male	2mo	CP	02mo_6E_rep1	1	STR D12 Gaba
271271	Male:8wk_6E_rep1:AGTCGGAACGAAACCCGAGATA	Male:8wk_6E_rep1	1018	24.1014799154334	0.00098135426889107	Male	2mo	CP	02mo_6E_rep1	1	Oligo NN
271272	Male:8wk_6E_rep1:AGTCGGAACGAAAGGATCGGCT	Male:8wk_6E_rep1	3132	13.0536130536131	0.00571428571428571	Male	2mo	CP	02mo_6E_rep1	1	STR D12 Gaba
271273	Male:8wk_6E_rep1:AGTCGGAACGAAATAAGGCCAG	Male:8wk_6E_rep1	9038	19.1868433074463	0.00231813665967546	Male	2mo	CP	02mo_6E_rep1	1	L6b/CT ENT Glut
271274	Male:8wk_6E_rep1:AGTCGGAACGAACCACCTAAAG	Male:8wk_6E_rep1	6339	16.1073825503356	0.00220368329922871	Male	2mo	CP	02mo_6E_rep1	1	STR D12 Gaba
271275	Male:8wk_6E_rep1:AGTCGGAACGAAGCGGAACCTA	Male:8wk_6E_rep1	4360	19.8463508322663	0.00728597449908925	Male	2mo	CP	02mo_6E_rep1	1	Astro-TE NN
271276	Male:8wk_6E_rep1:AGTCGGAACGAAGCTCAACGCA	Male:8wk_6E_rep1	5413	14.3287176399759	0.0029471357524406	Male	2mo	CP	02mo_6E_rep1	1	STR D12 Gaba
271277	Male:8wk_6E_rep1:AGTCGGAACGAAGCTCTCTGAT	Male:8wk_6E_rep1	2226	26.7532467532468	0.00625	Male	2mo	CP	02mo_6E_rep1	1	Astro-TE NN
271278	Male:8wk_6E_rep1:AGTCGGAACGAAGTGTCGTGGA	Male:8wk_6E_rep1	4346	15.1272727272727	0.00911992704058368	Male	2mo	CP	02mo_6E_rep1	1	STR D12 Gaba
271279	Male:8wk_6E_rep1:AGTCGGAACGAATCACGCTTCG	Male:8wk_6E_rep1	6824	21.9873150105708	0.0134451351742085	Male	2mo	CP	02mo_6E_rep1	1	STR D12 Gaba
271280	Male:8wk_6E_rep1:AGTCGGAACGAATCGAACACGT	Male:8wk_6E_rep1	1614	21.870882740448	0.0104230533415083	Male	2mo	CP	02mo_6E_rep1	1	Astro-TE NN
271281	Male:8wk_6E_rep1:AGTCGGAACGAATGGAGCAACA	Male:8wk_6E_rep1	3058	23.3241505968779	0.00293446364525595	Male	2mo	CP	02mo_6E_rep1	1	Oligo NN
271282	Male:8wk_6E_rep1:AGTCGGAACGACAGATCAACGC	Male:8wk_6E_rep1	5632	19.6660482374768	0.00810144417048256	Male	2mo	CP	02mo_6E_rep1	1	STR D12 Gaba
271283	Male:8wk_6E_rep1:AGTCGGAACGACAGTTAACGGT	Male:8wk_6E_rep1	3010	21.4196762141968	0.00954261270154656	Male	2mo	CP	02mo_6E_rep1	1	STR D12 Gaba
271284	Male:8wk_6E_rep1:AGTCGGAACGACATGGCAAGCC	Male:8wk_6E_rep1	1486	25.1515151515151	0.00268456375838926	Male	2mo	CP	02mo_6E_rep1	1	Oligo NN
271285	Male:8wk_6E_rep1:AGTCGGAACGACCCACAGCAGT	Male:8wk_6E_rep1	5913	17.418944691672	0.00404244567963618	Male	2mo	CP	02mo_6E_rep1	1	STR D12 Gaba
271286	Male:8wk_6E_rep1:AGTCGGAACGACCCGAACTCAT	Male:8wk_6E_rep1	8184	14.0367404616109	0.00365230094959825	Male	2mo	CP	02mo_6E_rep1	1	STR D12 Gaba
271287	Male:8wk_6E_rep1:AGTCGGAACGACGCCGTGACTT	Male:8wk_6E_rep1	1786	21.0678210678211	0.00223463687150838	Male	2mo	CP	02mo_6E_rep1	1	Astro-NT NN
271288	Male:8wk_6E_rep1:AGTCGGAACGACGCGATCAGTT	Male:8wk_6E_rep1	4922	22.5261464199517	0.00303828235770711	Male	2mo	CP	02mo_6E_rep1	1	STR D12 Gaba
271289	Male:8wk_6E_rep1:AGTCGGAACGACGTCGAGTCCA	Male:8wk_6E_rep1	6331	13.3790737564322	0.00346293089878797	Male	2mo	CP	02mo_6E_rep1	1	STR Prox1 Lhx6 Gaba
271290	Male:8wk_6E_rep1:AGTCGGAACGACTCGTTCCGAT	Male:8wk_6E_rep1	3892	17.8217821782178	0.00230710074339913	Male	2mo	CP	02mo_6E_rep1	1	STR D12 Gaba
271291	Male:8wk_6E_rep1:AGTCGGAACGACTCTTCCTCAT	Male:8wk_6E_rep1	1447	29.2490118577075	0.00206896551724138	Male	2mo	CP	02mo_6E_rep1	1	Astro-TE NN
271292	Male:8wk_6E_rep1:AGTCGGAACGACTGGATATGCT	Male:8wk_6E_rep1	3010	16.3265306122449	0.0013271400132714	Male	2mo	CP	02mo_6E_rep1	1	STR D12 Gaba
271293	Male:8wk_6E_rep1:AGTCGGAACGAGATCTGTGACG	Male:8wk_6E_rep1	3527	12.933458294283	0.00282725473565168	Male	2mo	CP	02mo_6E_rep1	1	STR D12 Gaba
271294	Male:8wk_6E_rep1:AGTCGGAACGAGATTGGACAAG	Male:8wk_6E_rep1	4190	15.4815481548155	0.00451413637443573	Male	2mo	CP	02mo_6E_rep1	1	STR D12 Gaba
271295	Male:8wk_6E_rep1:AGTCGGAACGAGCATGCGCTTT	Male:8wk_6E_rep1	4084	19.3939393939394	0.00535801266439357	Male	2mo	CP	02mo_6E_rep1	1	STR D12 Gaba
271296	Male:8wk_6E_rep1:AGTCGGAACGAGCGGCTGAAAC	Male:8wk_6E_rep1	1690	19.6172248803828	0.00471142520612485	Male	2mo	CP	02mo_6E_rep1	1	Oligo NN
271297	Male:8wk_6E_rep1:AGTCGGAACGAGGCGACTACAC	Male:8wk_6E_rep1	2149	17.9752066115702	0.00232126276694522	Male	2mo	CP	02mo_6E_rep1	1	Microglia NN
271298	Male:8wk_6E_rep1:AGTCGGAACGAGGGACGGATTC	Male:8wk_6E_rep1	1535	15.5844155844156	0.00518470511989631	Male	2mo	CP	02mo_6E_rep1	1	OB-STR-CTX Inh IMN
271299	Male:8wk_6E_rep1:AGTCGGAACGAGTACGGAAAGC	Male:8wk_6E_rep1	7941	8.55614973262032	0.00201080809350258	Male	2mo	CP	02mo_6E_rep1	1	STR D12 Gaba
271300	Male:8wk_6E_rep1:AGTCGGAACGAGTGCCTAACAA	Male:8wk_6E_rep1	3837	12.8558310376492	0.00415260835712432	Male	2mo	CP	02mo_6E_rep1	1	STR D12 Gaba
271301	Male:8wk_6E_rep1:AGTCGGAACGAGTGTCAGTCAA	Male:8wk_6E_rep1	2990	29.2682926829268	0.0177398160315375	Male	2mo	CP	02mo_6E_rep1	1	Astro-NT NN
271302	Male:8wk_6E_rep1:AGTCGGAACGAGTGTCGGGTTG	Male:8wk_6E_rep1	1769	23.6363636363636	0.00562113546936481	Male	2mo	CP	02mo_6E_rep1	1	Oligo NN
271303	Male:8wk_6E_rep1:AGTCGGAACGAGTTTGGAGCAT	Male:8wk_6E_rep1	2240	23.0010952902519	0.0022271714922049	Male	2mo	CP	02mo_6E_rep1	1	Microglia NN
271304	Male:8wk_6E_rep1:AGTCGGAACGATAACCCGCTAA	Male:8wk_6E_rep1	3232	16.3452708907254	0.00277692070348658	Male	2mo	CP	02mo_6E_rep1	1	STR D12 Gaba
271305	Male:8wk_6E_rep1:AGTCGGAACGATCAGTCAAGGA	Male:8wk_6E_rep1	3872	16.3800163800164	0.0028328611898017	Male	2mo	CP	02mo_6E_rep1	1	STR D12 Gaba
271306	Male:8wk_6E_rep1:AGTCGGAACGATTGGACTTAGC	Male:8wk_6E_rep1	3353	9.17280917280917	0.00297353553374963	Male	2mo	CP	02mo_6E_rep1	1	STR D12 Gaba
271307	Male:8wk_6E_rep1:AGTCGGAACGATTTGCCCAGCT	Male:8wk_6E_rep1	7552	16.0150730098917	0.000793860809738026	Male	2mo	CP	02mo_6E_rep1	1	L6 IT CTX Glut
271308	Male:8wk_6E_rep1:AGTCGGAACGCAAATCGAAAGC	Male:8wk_6E_rep1	7568	14.6853146853147	0.0047343503419253	Male	2mo	CP	02mo_6E_rep1	1	STR D12 Gaba
271309	Male:8wk_6E_rep1:AGTCGGAACGCAACGGCATGAG	Male:8wk_6E_rep1	7553	14.040404040404	0.000529310572978695	Male	2mo	CP	02mo_6E_rep1	1	STR D12 Gaba
271310	Male:8wk_6E_rep1:AGTCGGAACGCAAGTTAGTGAC	Male:8wk_6E_rep1	6349	22.206800832755	0.0031402103940964	Male	2mo	CP	02mo_6E_rep1	1	STR D12 Gaba
271311	Male:8wk_6E_rep1:AGTCGGAACGCACCGTATGTTC	Male:8wk_6E_rep1	4914	18.4873949579832	0.00142247510668563	Male	2mo	CP	02mo_6E_rep1	1	STR D12 Gaba
271312	Male:8wk_6E_rep1:AGTCGGAACGCACCTTACTAGA	Male:8wk_6E_rep1	4603	22.2056631892697	0.0175026680896478	Male	2mo	CP	02mo_6E_rep1	1	STR D12 Gaba
271313	Male:8wk_6E_rep1:AGTCGGAACGCACTTCTCCTAC	Male:8wk_6E_rep1	9029	12.0268836222144	0.00198960981540842	Male	2mo	CP	02mo_6E_rep1	1	STR D12 Gaba
271314	Male:8wk_6E_rep1:AGTCGGAACGCAGAATCCTTCC	Male:8wk_6E_rep1	6628	13.2231404958678	0.00644581022335482	Male	2mo	CP	02mo_6E_rep1	1	STR D12 Gaba
271315	Male:8wk_6E_rep1:AGTCGGAACGCAGGCCCAAGAA	Male:8wk_6E_rep1	5662	19.958988380041	0.00299348476844515	Male	2mo	CP	02mo_6E_rep1	1	STR D12 Gaba
271316	Male:8wk_6E_rep1:AGTCGGAACGCAGTTGACGCTC	Male:8wk_6E_rep1	4546	14.3250688705234	0.0269691780821918	Male	2mo	CP	02mo_6E_rep1	1	STR D12 Gaba
271317	Male:8wk_6E_rep1:AGTCGGAACGCATTAGTGTACC	Male:8wk_6E_rep1	2512	10.0407055630936	0.000795544948289578	Male	2mo	CP	02mo_6E_rep1	1	STR D12 Gaba
271318	Male:8wk_6E_rep1:AGTCGGAACGCCCAATACGTGG	Male:8wk_6E_rep1	3414	15.7450796626054	0.00292056074766355	Male	2mo	CP	02mo_6E_rep1	1	STR D12 Gaba
271319	Male:8wk_6E_rep1:AGTCGGAACGCCGGTACATTCC	Male:8wk_6E_rep1	1827	25.974025974026	0.00381679389312977	Male	2mo	CP	02mo_6E_rep1	1	Oligo NN
271320	Male:8wk_6E_rep1:AGTCGGAACGCCTCATAGTAGA	Male:8wk_6E_rep1	6340	15.9530791788856	0.00486579814785748	Male	2mo	CP	02mo_6E_rep1	1	STR D12 Gaba
271321	Male:8wk_6E_rep1:AGTCGGAACGCCTTATATGTCC	Male:8wk_6E_rep1	6484	17.9393939393939	0	Male	2mo	CP	02mo_6E_rep1	1	STR D12 Gaba
271322	Male:8wk_6E_rep1:AGTCGGAACGCGACAGTCTTAT	Male:8wk_6E_rep1	6001	15.2028762198254	0.00744293747932517	Male	2mo	CP	02mo_6E_rep1	1	STR D12 Gaba
271323	Male:8wk_6E_rep1:AGTCGGAACGCGACATCTGGAT	Male:8wk_6E_rep1	1513	21.7096336499322	0.00132013201320132	Male	2mo	CP	02mo_6E_rep1	1	Oligo NN
271324	Male:8wk_6E_rep1:AGTCGGAACGCGACGCCTTATG	Male:8wk_6E_rep1	5333	15.5844155844156	0.00149784684516008	Male	2mo	CP	02mo_6E_rep1	1	CEA-BST Ebf1 Pdyn Gaba
271325	Male:8wk_6E_rep1:AGTCGGAACGCGATTGGCGATA	Male:8wk_6E_rep1	1158	17.3913043478261	0	Male	2mo	CP	02mo_6E_rep1	1	Oligo NN
271326	Male:8wk_6E_rep1:AGTCGGAACGCGATTTCACCGA	Male:8wk_6E_rep1	3766	19.98361998362	0.00396720444326898	Male	2mo	CP	02mo_6E_rep1	1	STR D12 Gaba
271327	Male:8wk_6E_rep1:AGTCGGAACGCGCCACCATTTC	Male:8wk_6E_rep1	1293	15.0943396226415	0.00919540229885057	Male	2mo	CP	02mo_6E_rep1	1	OB-STR-CTX Inh IMN
271328	Male:8wk_6E_rep1:AGTCGGAACGCGTAAGGCTAAC	Male:8wk_6E_rep1	2901	14.9597238204833	0.00206398348813209	Male	2mo	CP	02mo_6E_rep1	1	STR D12 Gaba
271329	Male:8wk_6E_rep1:AGTCGGAACGCGTATGAACTCC	Male:8wk_6E_rep1	8983	9.87913820283763	0.00133407448582546	Male	2mo	CP	02mo_6E_rep1	1	STR D12 Gaba
271330	Male:8wk_6E_rep1:AGTCGGAACGCGTCCAAAGGTC	Male:8wk_6E_rep1	11295	10.6002106002106	0.00458270908610205	Male	2mo	CP	02mo_6E_rep1	1	L6b/CT ENT Glut
271331	Male:8wk_6E_rep1:AGTCGGAACGCTAACAGTACTC	Male:8wk_6E_rep1	2623	31.8181818181818	0.00114242193450114	Male	2mo	CP	02mo_6E_rep1	1	Oligo NN
271332	Male:8wk_6E_rep1:AGTCGGAACGCTAAGGTCAGAA	Male:8wk_6E_rep1	2583	25.5599472990777	0.00193199381761978	Male	2mo	CP	02mo_6E_rep1	1	STR-PAL Chst9 Gaba
271333	Male:8wk_6E_rep1:AGTCGGAACGCTCACTGGATAT	Male:8wk_6E_rep1	5739	14.3601621308628	0.00243351294976534	Male	2mo	CP	02mo_6E_rep1	1	STR D12 Gaba
271334	Male:8wk_6E_rep1:AGTCGGAACGCTCGTAGAGCGT	Male:8wk_6E_rep1	10553	11.5919015482334	0.00255198487712665	Male	2mo	CP	02mo_6E_rep1	1	STR D12 Gaba
271335	Male:8wk_6E_rep1:AGTCGGAACGCTGACGAGAAAC	Male:8wk_6E_rep1	1769	27.4380165289256	0.00225606316976875	Male	2mo	CP	02mo_6E_rep1	1	Oligo NN
271336	Male:8wk_6E_rep1:AGTCGGAACGCTGTGAAGAGAA	Male:8wk_6E_rep1	2346	15.7575757575758	0.00551080966511234	Male	2mo	CP	02mo_6E_rep1	1	OB-STR-CTX Inh IMN
271337	Male:8wk_6E_rep1:AGTCGGAACGCTTGCGGGTGTT	Male:8wk_6E_rep1	10069	17.1226831421006	0.00237788566333102	Male	2mo	CP	02mo_6E_rep1	1	STR D12 Gaba
271338	Male:8wk_6E_rep1:AGTCGGAACGGAATCGGTGTTC	Male:8wk_6E_rep1	6634	12.603305785124	0.00225597834260791	Male	2mo	CP	02mo_6E_rep1	1	STR D12 Gaba
271339	Male:8wk_6E_rep1:AGTCGGAACGGAATGACTGACA	Male:8wk_6E_rep1	1979	12.7272727272727	0.00201714573877963	Male	2mo	CP	02mo_6E_rep1	1	Oligo NN
271340	Male:8wk_6E_rep1:AGTCGGAACGGACTTACTGCCG	Male:8wk_6E_rep1	3760	19.6813495782568	0.0162218733647305	Male	2mo	CP	02mo_6E_rep1	1	STR D12 Gaba
271341	Male:8wk_6E_rep1:AGTCGGAACGGAGGAATCACGG	Male:8wk_6E_rep1	4862	10.4448742746615	0.000411184210526316	Male	2mo	CP	02mo_6E_rep1	1	Oligo NN
271342	Male:8wk_6E_rep1:AGTCGGAACGGAGGCATTTGCA	Male:8wk_6E_rep1	5035	9.42269409422694	0.00217994451050337	Male	2mo	CP	02mo_6E_rep1	1	STR D12 Gaba
271343	Male:8wk_6E_rep1:AGTCGGAACGGAGGGTGATTGC	Male:8wk_6E_rep1	5925	13.0320546505518	0.00252525252525253	Male	2mo	CP	02mo_6E_rep1	1	STR D12 Gaba
271344	Male:8wk_6E_rep1:AGTCGGAACGGATACGCCGTAG	Male:8wk_6E_rep1	4030	10.3896103896104	0.0100712355686563	Male	2mo	CP	02mo_6E_rep1	1	STR D12 Gaba
271345	Male:8wk_6E_rep1:AGTCGGAACGGATGGCAAACAT	Male:8wk_6E_rep1	4856	14.0944326990839	0.0038974358974359	Male	2mo	CP	02mo_6E_rep1	1	STR D12 Gaba
271346	Male:8wk_6E_rep1:AGTCGGAACGGCAGAGAGAGAA	Male:8wk_6E_rep1	1972	16.247582205029	0.00704934541792548	Male	2mo	CP	02mo_6E_rep1	1	Astro-NT NN
271347	Male:8wk_6E_rep1:AGTCGGAACGGCCTTAGCTAGC	Male:8wk_6E_rep1	4091	16.2337662337662	0.00316764132553606	Male	2mo	CP	02mo_6E_rep1	1	STR D12 Gaba
271348	Male:8wk_6E_rep1:AGTCGGAACGGCGAACGTAGAC	Male:8wk_6E_rep1	2590	14.6694214876033	0.00307929176289453	Male	2mo	CP	02mo_6E_rep1	1	STR D12 Gaba
271349	Male:8wk_6E_rep1:AGTCGGAACGGCGGAACTAGAG	Male:8wk_6E_rep1	1298	30.622009569378	0.000769822940723634	Male	2mo	CP	02mo_6E_rep1	1	Oligo NN
271350	Male:8wk_6E_rep1:AGTCGGAACGGCGTAACCAGTA	Male:8wk_6E_rep1	4672	14.8484848484848	0.00149604616371019	Male	2mo	CP	02mo_6E_rep1	1	STR D12 Gaba
271351	Male:8wk_6E_rep1:AGTCGGAACGGCTCTTTCAGAA	Male:8wk_6E_rep1	5030	13.9983909895414	0.00218210672485618	Male	2mo	CP	02mo_6E_rep1	1	STR D12 Gaba
271352	Male:8wk_6E_rep1:AGTCGGAACGGCTTAAGCCGTT	Male:8wk_6E_rep1	2244	26.2337662337662	0.00133511348464619	Male	2mo	CP	02mo_6E_rep1	1	Oligo NN
271353	Male:8wk_6E_rep1:AGTCGGAACGGCTTACAATCGT	Male:8wk_6E_rep1	13139	15.4349247874428	0.0043949382435402	Male	2mo	CP	02mo_6E_rep1	1	STR D12 Gaba
271354	Male:8wk_6E_rep1:AGTCGGAACGGCTTGATCCCAG	Male:8wk_6E_rep1	1402	25.7289879931389	0.0049680624556423	Male	2mo	CP	02mo_6E_rep1	1	Oligo NN
271355	Male:8wk_6E_rep1:AGTCGGAACGGGAACGTCAGTT	Male:8wk_6E_rep1	9170	7.46753246753247	0.00326086956521739	Male	2mo	CP	02mo_6E_rep1	1	STR D12 Gaba
271356	Male:8wk_6E_rep1:AGTCGGAACGGGGACTAATTCC	Male:8wk_6E_rep1	3414	20.1620162016202	0.0147186147186147	Male	2mo	CP	02mo_6E_rep1	1	STR D12 Gaba
271357	Male:8wk_6E_rep1:AGTCGGAACGGGGCATAAACGT	Male:8wk_6E_rep1	2944	13.474025974026	0.000678886625933469	Male	2mo	CP	02mo_6E_rep1	1	Astro-TE NN
271358	Male:8wk_6E_rep1:AGTCGGAACGGGGCTAGGAGAT	Male:8wk_6E_rep1	5915	15.4435925520263	0.00788326065078833	Male	2mo	CP	02mo_6E_rep1	1	STR D12 Gaba
271359	Male:8wk_6E_rep1:AGTCGGAACGGGTCTAATTAGG	Male:8wk_6E_rep1	1990	19.2513368983957	0.00350525788683025	Male	2mo	CP	02mo_6E_rep1	1	Oligo NN
271360	Male:8wk_6E_rep1:AGTCGGAACGGTCAATTCTCAG	Male:8wk_6E_rep1	8897	12.5996810207336	0.00257847533632287	Male	2mo	CP	02mo_6E_rep1	1	STR D12 Gaba
271361	Male:8wk_6E_rep1:AGTCGGAACGGTCAGTAGTCTG	Male:8wk_6E_rep1	3038	18.6732186732187	0.00197109067017083	Male	2mo	CP	02mo_6E_rep1	1	STR D12 Gaba
271362	Male:8wk_6E_rep1:AGTCGGAACGGTCCAGATTTCC	Male:8wk_6E_rep1	13088	8.913813459268	0.002286933983839	Male	2mo	CP	02mo_6E_rep1	1	STR D12 Gaba
271363	Male:8wk_6E_rep1:AGTCGGAACGGTCGACAGATAG	Male:8wk_6E_rep1	6796	9.84365952518819	0.00351906158357771	Male	2mo	CP	02mo_6E_rep1	1	STR D12 Gaba
271364	Male:8wk_6E_rep1:AGTCGGAACGGTGCAAACCACT	Male:8wk_6E_rep1	3565	17.8387650085763	0.00195968645016797	Male	2mo	CP	02mo_6E_rep1	1	STR-PAL Chst9 Gaba
271365	Male:8wk_6E_rep1:AGTCGGAACGGTGTGAGCATGC	Male:8wk_6E_rep1	8045	18.2913472070099	0.00470122479277496	Male	2mo	CP	02mo_6E_rep1	1	STR D12 Gaba
271366	Male:8wk_6E_rep1:AGTCGGAACGGTTGGGCTCAAG	Male:8wk_6E_rep1	6522	20.0263504611331	0.00594421582075903	Male	2mo	CP	02mo_6E_rep1	1	STR D12 Gaba
271367	Male:8wk_6E_rep1:AGTCGGAACGGTTGGTCTACTA	Male:8wk_6E_rep1	8124	12.1212121212121	0.000738007380073801	Male	2mo	CP	02mo_6E_rep1	1	STR D12 Gaba
271368	Male:8wk_6E_rep1:AGTCGGAACGGTTTGCCACACA	Male:8wk_6E_rep1	11673	10.5499438832772	0.00222241217198051	Male	2mo	CP	02mo_6E_rep1	1	STR D12 Gaba
271369	Male:8wk_6E_rep1:AGTCGGAACGTACACTCCACAA	Male:8wk_6E_rep1	3847	22.4183583406884	0.00978120978120978	Male	2mo	CP	02mo_6E_rep1	1	STR D12 Gaba
271370	Male:8wk_6E_rep1:AGTCGGAACGTACTAGGGTTAG	Male:8wk_6E_rep1	8066	13.0133825565298	0.00505735783890465	Male	2mo	CP	02mo_6E_rep1	1	STR D12 Gaba
271371	Male:8wk_6E_rep1:AGTCGGAACGTAGACTGGACCA	Male:8wk_6E_rep1	5273	13.7811233352635	0.000189609404626469	Male	2mo	CP	02mo_6E_rep1	1	STR D12 Gaba
271372	Male:8wk_6E_rep1:AGTCGGAACGTAGAGAGGCTGC	Male:8wk_6E_rep1	1720	29.8456260720412	0.00174114915844457	Male	2mo	CP	02mo_6E_rep1	1	Oligo NN
271373	Male:8wk_6E_rep1:AGTCGGAACGTAGATCTGCCAA	Male:8wk_6E_rep1	8030	15.3972153972154	0.00532639663074446	Male	2mo	CP	02mo_6E_rep1	1	STR D12 Gaba
271374	Male:8wk_6E_rep1:AGTCGGAACGTAGCATCGATGC	Male:8wk_6E_rep1	5606	15.0425114453891	0.00514640638864241	Male	2mo	CP	02mo_6E_rep1	1	NDB-SI-MA-STRv Lhx8 Gaba
271375	Male:8wk_6E_rep1:AGTCGGAACGTAGGTTGCACTA	Male:8wk_6E_rep1	7204	11.8577075098814	0.00124774712324969	Male	2mo	CP	02mo_6E_rep1	1	STR D12 Gaba
271376	Male:8wk_6E_rep1:AGTCGGAACGTATGATGTTCCC	Male:8wk_6E_rep1	1478	23.21083172147	0.322950068712781	Male	2mo	CP	02mo_6E_rep1	1	Endo NN
271377	Male:8wk_6E_rep1:AGTCGGAACGTCAGCATTTAGG	Male:8wk_6E_rep1	10190	15.4642510514397	0.0020566056213887	Male	2mo	CP	02mo_6E_rep1	1	STR D12 Gaba
271378	Male:8wk_6E_rep1:AGTCGGAACGTCCAGACGACTT	Male:8wk_6E_rep1	3851	22.3030303030303	0.00233160621761658	Male	2mo	CP	02mo_6E_rep1	1	STR D12 Gaba
271379	Male:8wk_6E_rep1:AGTCGGAACGTCGAGCATTATG	Male:8wk_6E_rep1	4387	15.8167036215817	0.0045382346267302	Male	2mo	CP	02mo_6E_rep1	1	STR D12 Gaba
271380	Male:8wk_6E_rep1:AGTCGGAACGTCGCGCTTGACA	Male:8wk_6E_rep1	1602	19.020979020979	0.00124688279301746	Male	2mo	CP	02mo_6E_rep1	1	Microglia NN
271381	Male:8wk_6E_rep1:AGTCGGAACGTCGTTTCGCACG	Male:8wk_6E_rep1	4594	17.1636363636364	0.0200511945392491	Male	2mo	CP	02mo_6E_rep1	1	STR D12 Gaba
271382	Male:8wk_6E_rep1:AGTCGGAACGTCTGACGGGACT	Male:8wk_6E_rep1	6189	17.157490396927	0.0019351717464925	Male	2mo	CP	02mo_6E_rep1	1	STR D12 Gaba
271383	Male:8wk_6E_rep1:AGTCGGAACGTGAACCTGATCG	Male:8wk_6E_rep1	1424	25.1450676982592	0.00280112044817927	Male	2mo	CP	02mo_6E_rep1	1	Oligo NN
271384	Male:8wk_6E_rep1:AGTCGGAACGTGAAGTTCCGAG	Male:8wk_6E_rep1	8535	11.994288434079	0.0015208235844642	Male	2mo	CP	02mo_6E_rep1	1	STR D12 Gaba
271385	Male:8wk_6E_rep1:AGTCGGAACGTGCGATCGTTAG	Male:8wk_6E_rep1	1636	24.3567753001715	0.00304692260816575	Male	2mo	CP	02mo_6E_rep1	1	Oligo NN
271386	Male:8wk_6E_rep1:AGTCGGAACGTGCTAATGACGT	Male:8wk_6E_rep1	4674	19.9059561128527	0.0188916876574307	Male	2mo	CP	02mo_6E_rep1	1	STR D12 Gaba
271387	Male:8wk_6E_rep1:AGTCGGAACGTGCTAGCCTATA	Male:8wk_6E_rep1	1990	13.9577594123049	0	Male	2mo	CP	02mo_6E_rep1	1	Oligo NN
271388	Male:8wk_6E_rep1:AGTCGGAACGTGGGTTTGTACT	Male:8wk_6E_rep1	2288	24.7272727272727	0.002615518744551	Male	2mo	CP	02mo_6E_rep1	1	OB-STR-CTX Inh IMN
271389	Male:8wk_6E_rep1:AGTCGGAACGTGTCAGGAACAC	Male:8wk_6E_rep1	3828	11.0516934046346	0.0051975051975052	Male	2mo	CP	02mo_6E_rep1	1	STR D12 Gaba
271390	Male:8wk_6E_rep1:AGTCGGAACGTGTTTCCGTTGC	Male:8wk_6E_rep1	6055	18.0660104226983	0.00362020733914761	Male	2mo	CP	02mo_6E_rep1	1	STR D12 Gaba
271391	Male:8wk_6E_rep1:AGTCGGAACGTTAGCTTCTCTG	Male:8wk_6E_rep1	9755	10.7044470680834	0.00388032267946492	Male	2mo	CP	02mo_6E_rep1	1	STR D12 Gaba
271392	Male:8wk_6E_rep1:AGTCGGAACGTTAGGCAATGTC	Male:8wk_6E_rep1	1288	21.1570247933884	0.00846805234795997	Male	2mo	CP	02mo_6E_rep1	1	Oligo NN
271393	Male:8wk_6E_rep1:AGTCGGAACGTTCAATTGCAGG	Male:8wk_6E_rep1	7773	23.6239950525665	0.0571324599708879	Male	2mo	CP	02mo_6E_rep1	1	CEA-BST Gaba
271394	Male:8wk_6E_rep1:AGTCGGAACGTTCCAGAGGTCT	Male:8wk_6E_rep1	6690	14.4522144522145	0.000298864315600717	Male	2mo	CP	02mo_6E_rep1	1	STR D12 Gaba
271395	Male:8wk_6E_rep1:AGTCGGAACGTTCCGCTGATAT	Male:8wk_6E_rep1	2078	21.1363636363636	0	Male	2mo	CP	02mo_6E_rep1	1	Oligo NN
271396	Male:8wk_6E_rep1:AGTCGGAACGTTCCTCAGCCTC	Male:8wk_6E_rep1	1934	29.5454545454545	0.0051440329218107	Male	2mo	CP	02mo_6E_rep1	1	Microglia NN
271397	Male:8wk_6E_rep1:AGTCGGAACGTTCTAACGCTTC	Male:8wk_6E_rep1	1526	21.8181818181818	0.00391644908616188	Male	2mo	CP	02mo_6E_rep1	1	Oligo NN
271398	Male:8wk_6E_rep1:AGTCGGAACGTTGAGTGCTGTG	Male:8wk_6E_rep1	4282	18.6833855799373	0.00464900046490005	Male	2mo	CP	02mo_6E_rep1	1	Astro-TE NN
271399	Male:8wk_6E_rep1:AGTCGGAACGTTGGCTGTCTGT	Male:8wk_6E_rep1	2877	19.102416570771	0.0123583934088568	Male	2mo	CP	02mo_6E_rep1	1	STR D12 Gaba
271400	Male:8wk_6E_rep1:AGTCGGAACGTTGTCCTCGACG	Male:8wk_6E_rep1	1242	8	0.00321027287319422	Male	2mo	CP	02mo_6E_rep1	1	Oligo NN
271401	Male:8wk_6E_rep1:ATACCTGGAGAAACCTAAGTGG	Male:8wk_6E_rep1	4017	15.2931180968564	0.0032258064516129	Male	2mo	CP	02mo_6E_rep1	1	IOL NN
271402	Male:8wk_6E_rep1:ATACCTGGAGAAAGCCCACGAC	Male:8wk_6E_rep1	6557	21.7045454545455	0.00801815431164902	Male	2mo	CP	02mo_6E_rep1	1	STR D12 Gaba
271403	Male:8wk_6E_rep1:ATACCTGGAGAAAGGATCGGCT	Male:8wk_6E_rep1	7241	20.4290091930541	0.00398899587345255	Male	2mo	CP	02mo_6E_rep1	1	STR D12 Gaba
271404	Male:8wk_6E_rep1:ATACCTGGAGAAAGGGATGCCA	Male:8wk_6E_rep1	3952	16.6915052160954	0.00151591712986357	Male	2mo	CP	02mo_6E_rep1	1	STR D12 Gaba
271405	Male:8wk_6E_rep1:ATACCTGGAGAAATGCTACGGG	Male:8wk_6E_rep1	7434	17.5512348922754	0.0788104089219331	Male	2mo	CP	02mo_6E_rep1	1	STR D12 Gaba
271406	Male:8wk_6E_rep1:ATACCTGGAGAACTGCGTCTTT	Male:8wk_6E_rep1	6964	17.5837320574163	0.00157706093189964	Male	2mo	CP	02mo_6E_rep1	1	STR D12 Gaba
271407	Male:8wk_6E_rep1:ATACCTGGAGAAGACACCAACC	Male:8wk_6E_rep1	8188	9.13131313131313	0.00170690075591319	Male	2mo	CP	02mo_6E_rep1	1	STR D12 Gaba
271408	Male:8wk_6E_rep1:ATACCTGGAGAATATAGGTCCG	Male:8wk_6E_rep1	5110	25.0476795931341	0.00641648843087692	Male	2mo	CP	02mo_6E_rep1	1	OB-STR-CTX Inh IMN
271409	Male:8wk_6E_rep1:ATACCTGGAGAATCGTCTGGAC	Male:8wk_6E_rep1	1260	26.8398268398268	0.00237529691211401	Male	2mo	CP	02mo_6E_rep1	1	Oligo NN
271410	Male:8wk_6E_rep1:ATACCTGGAGAATTCTGTTGCG	Male:8wk_6E_rep1	6217	14.3843498273878	0.00924302788844622	Male	2mo	CP	02mo_6E_rep1	1	STR D12 Gaba
271411	Male:8wk_6E_rep1:ATACCTGGAGACATCTCTCCCG	Male:8wk_6E_rep1	14647	9.79020979020979	0.000886766712141883	Male	2mo	CP	02mo_6E_rep1	1	STR D12 Gaba
271412	Male:8wk_6E_rep1:ATACCTGGAGACCCACATGCTT	Male:8wk_6E_rep1	4022	18.1818181818182	0.00248015873015873	Male	2mo	CP	02mo_6E_rep1	1	STR D12 Gaba
271413	Male:8wk_6E_rep1:ATACCTGGAGACGCAAGACGAG	Male:8wk_6E_rep1	9131	18.0026869682042	0.00142169728783902	Male	2mo	CP	02mo_6E_rep1	1	OB-STR-CTX Inh IMN
271414	Male:8wk_6E_rep1:ATACCTGGAGACTGCGACAAAG	Male:8wk_6E_rep1	1041	25.4545454545455	0.0754884547069272	Male	2mo	CP	02mo_6E_rep1	1	Endo NN
271415	Male:8wk_6E_rep1:ATACCTGGAGAGACTAGGAGGA	Male:8wk_6E_rep1	3490	15.6739811912226	0.00484744796122042	Male	2mo	CP	02mo_6E_rep1	1	Astro-NT NN
271416	Male:8wk_6E_rep1:ATACCTGGAGAGATCTGTGACG	Male:8wk_6E_rep1	1936	29.2613636363636	0.00206185567010309	Male	2mo	CP	02mo_6E_rep1	1	Oligo NN
271417	Male:8wk_6E_rep1:ATACCTGGAGAGGCGGCATTAC	Male:8wk_6E_rep1	6534	15.8057851239669	0.00274725274725275	Male	2mo	CP	02mo_6E_rep1	1	STR D12 Gaba
271418	Male:8wk_6E_rep1:ATACCTGGAGAGGTGCAAGGTA	Male:8wk_6E_rep1	6070	16.8573148705599	0.00246507806080526	Male	2mo	CP	02mo_6E_rep1	1	STR D12 Gaba
271419	Male:8wk_6E_rep1:ATACCTGGAGAGTCTGTGTAGA	Male:8wk_6E_rep1	1667	25.4545454545455	0.00477611940298507	Male	2mo	CP	02mo_6E_rep1	1	Oligo NN
271420	Male:8wk_6E_rep1:ATACCTGGAGAGTGTCAGTCAA	Male:8wk_6E_rep1	9966	13.6005726556908	0.00160288519334803	Male	2mo	CP	02mo_6E_rep1	1	STR D12 Gaba
271421	Male:8wk_6E_rep1:ATACCTGGAGATAAGGTCCTGA	Male:8wk_6E_rep1	14569	13.0536130536131	0.000205874279440022	Male	2mo	CP	02mo_6E_rep1	1	STR D12 Gaba
271422	Male:8wk_6E_rep1:ATACCTGGAGATAGCGAGTCAC	Male:8wk_6E_rep1	2445	19.2389006342495	0.00204081632653061	Male	2mo	CP	02mo_6E_rep1	1	Microglia NN
271423	Male:8wk_6E_rep1:ATACCTGGAGATCCAAGCCGTC	Male:8wk_6E_rep1	2649	30.8400460299194	0.00450958286358512	Male	2mo	CP	02mo_6E_rep1	1	Oligo NN
271424	Male:8wk_6E_rep1:ATACCTGGAGCACAACCATGAT	Male:8wk_6E_rep1	8320	11.9504908237303	0.00251768373096751	Male	2mo	CP	02mo_6E_rep1	1	STR D12 Gaba
271425	Male:8wk_6E_rep1:ATACCTGGAGCACCTGTAAGAC	Male:8wk_6E_rep1	9164	20.7371007371007	0.00369645575125027	Male	2mo	CP	02mo_6E_rep1	1	STR D12 Gaba
271426	Male:8wk_6E_rep1:ATACCTGGAGCAGACCTGCTCA	Male:8wk_6E_rep1	15994	9.73474117950039	0.00775482350021714	Male	2mo	CP	02mo_6E_rep1	1	STR D12 Gaba
271427	Male:8wk_6E_rep1:ATACCTGGAGCAGCGAAGACCT	Male:8wk_6E_rep1	2737	16.5474974463739	0.00436522371771553	Male	2mo	CP	02mo_6E_rep1	1	Oligo NN
271428	Male:8wk_6E_rep1:ATACCTGGAGCAGTCGTGAGGA	Male:8wk_6E_rep1	1742	23.6363636363636	0.00797266514806378	Male	2mo	CP	02mo_6E_rep1	1	Oligo NN
271429	Male:8wk_6E_rep1:ATACCTGGAGCATGTTCTGTGA	Male:8wk_6E_rep1	2601	25.1402918069585	0.00191864927091328	Male	2mo	CP	02mo_6E_rep1	1	Oligo NN
271430	Male:8wk_6E_rep1:ATACCTGGAGCCACCGCCTTAA	Male:8wk_6E_rep1	4547	9.74025974025974	0.00197541703248464	Male	2mo	CP	02mo_6E_rep1	1	STR D12 Gaba
271431	Male:8wk_6E_rep1:ATACCTGGAGCCGGATCAAGTT	Male:8wk_6E_rep1	7312	19.4295900178253	0.00299972729751841	Male	2mo	CP	02mo_6E_rep1	1	STR D12 Gaba
271432	Male:8wk_6E_rep1:ATACCTGGAGCGAACGATACAG	Male:8wk_6E_rep1	6079	18.0674671240709	0.00360596623504344	Male	2mo	CP	02mo_6E_rep1	1	Astro-TE NN
271433	Male:8wk_6E_rep1:ATACCTGGAGCGATATCGATCC	Male:8wk_6E_rep1	4385	15.1967435549525	0.00724473624632103	Male	2mo	CP	02mo_6E_rep1	1	STR D12 Gaba
271434	Male:8wk_6E_rep1:ATACCTGGAGCGCAAGTAAAGC	Male:8wk_6E_rep1	6261	13.821892393321	0.000797957229492499	Male	2mo	CP	02mo_6E_rep1	1	STR D12 Gaba
271435	Male:8wk_6E_rep1:ATACCTGGAGCGCCACCATTTC	Male:8wk_6E_rep1	4416	17.7489177489177	0.00562936275613601	Male	2mo	CP	02mo_6E_rep1	1	STR D12 Gaba
271436	Male:8wk_6E_rep1:ATACCTGGAGCGCGACTTGAGA	Male:8wk_6E_rep1	2739	21.1143695014663	0.000729660707770887	Male	2mo	CP	02mo_6E_rep1	1	Oligo NN
271437	Male:8wk_6E_rep1:ATACCTGGAGCGTCAATAGCTG	Male:8wk_6E_rep1	13443	8.33129135015927	0.000148754183711417	Male	2mo	CP	02mo_6E_rep1	1	STR D12 Gaba
271438	Male:8wk_6E_rep1:ATACCTGGAGCGTTCGTTTATG	Male:8wk_6E_rep1	3251	26.4292408622306	0.00122887864823349	Male	2mo	CP	02mo_6E_rep1	1	Oligo NN
271439	Male:8wk_6E_rep1:ATACCTGGAGCTAGGCCTTTGA	Male:8wk_6E_rep1	7236	14.5276292335116	0.00358028091434866	Male	2mo	CP	02mo_6E_rep1	1	STR D12 Gaba
271440	Male:8wk_6E_rep1:ATACCTGGAGCTGCTGGGTTCA	Male:8wk_6E_rep1	2920	34.1220423412204	0.000342348510783978	Male	2mo	CP	02mo_6E_rep1	1	Oligo NN
271441	Male:8wk_6E_rep1:ATACCTGGAGCTGGGCTTGGTA	Male:8wk_6E_rep1	8525	16.9421487603306	0.00525087514585764	Male	2mo	CP	02mo_6E_rep1	1	IT AON-TT-DP Glut
271442	Male:8wk_6E_rep1:ATACCTGGAGCTGGTAGCGTAT	Male:8wk_6E_rep1	6105	14.4037780401417	0.00440313111545988	Male	2mo	CP	02mo_6E_rep1	1	STR D12 Gaba
271443	Male:8wk_6E_rep1:ATACCTGGAGCTTAGACGTCTT	Male:8wk_6E_rep1	6786	15.4649947753396	0.00103047254526719	Male	2mo	CP	02mo_6E_rep1	1	CEA-BST Six3 Cyp26b1 Gaba
271444	Male:8wk_6E_rep1:ATACCTGGAGCTTCTAGGCTAC	Male:8wk_6E_rep1	2627	12.3737373737374	0.000380517503805175	Male	2mo	CP	02mo_6E_rep1	1	STR D12 Gaba
271445	Male:8wk_6E_rep1:ATACCTGGAGCTTGGCAACAGC	Male:8wk_6E_rep1	4347	21.5827338129496	0.00252409362092703	Male	2mo	CP	02mo_6E_rep1	1	IOL NN
271446	Male:8wk_6E_rep1:ATACCTGGAGGACCAGACCTGT	Male:8wk_6E_rep1	12815	9.02550686723349	0.00373163336702169	Male	2mo	CP	02mo_6E_rep1	1	L6b/CT ENT Glut
271447	Male:8wk_6E_rep1:ATACCTGGAGGACGCAACCTCT	Male:8wk_6E_rep1	9549	10.86186540732	0.00125509883903357	Male	2mo	CP	02mo_6E_rep1	1	STR D12 Gaba
271448	Male:8wk_6E_rep1:ATACCTGGAGGAGAGGTCCACT	Male:8wk_6E_rep1	1960	23.3415233415233	0.00658895083628991	Male	2mo	CP	02mo_6E_rep1	1	Oligo NN
271449	Male:8wk_6E_rep1:ATACCTGGAGGAGATAGTACTG	Male:8wk_6E_rep1	5266	8.8647670737223	0.00113808801213961	Male	2mo	CP	02mo_6E_rep1	1	Oligo NN
271450	Male:8wk_6E_rep1:ATACCTGGAGGAGGGTATAGTT	Male:8wk_6E_rep1	7711	11.8222584590298	0.00168306576903159	Male	2mo	CP	02mo_6E_rep1	1	STR D12 Gaba
271451	Male:8wk_6E_rep1:ATACCTGGAGGATACTTGCTGG	Male:8wk_6E_rep1	3126	20.2716823406479	0.00382409177820268	Male	2mo	CP	02mo_6E_rep1	1	STR D12 Gaba
271452	Male:8wk_6E_rep1:ATACCTGGAGGATGAACATGTC	Male:8wk_6E_rep1	5425	22.6086956521739	0.0102171136653895	Male	2mo	CP	02mo_6E_rep1	1	STR D12 Gaba
271453	Male:8wk_6E_rep1:ATACCTGGAGGCGGAACTAGAG	Male:8wk_6E_rep1	9840	14.040404040404	0.00374607674395059	Male	2mo	CP	02mo_6E_rep1	1	STR D12 Gaba
271454	Male:8wk_6E_rep1:ATACCTGGAGGCGTTATTGTGC	Male:8wk_6E_rep1	14116	8.64308105687416	0.00148546367687628	Male	2mo	CP	02mo_6E_rep1	1	STR D12 Gaba
271455	Male:8wk_6E_rep1:ATACCTGGAGGCTAAGGATTAG	Male:8wk_6E_rep1	3370	19.4405594405594	0.0029585798816568	Male	2mo	CP	02mo_6E_rep1	1	Astro-TE NN
271456	Male:8wk_6E_rep1:ATACCTGGAGGCTATTGGTAGG	Male:8wk_6E_rep1	5704	16.891495601173	0.000700770847932726	Male	2mo	CP	02mo_6E_rep1	1	STR D12 Gaba
271457	Male:8wk_6E_rep1:ATACCTGGAGGCTTAAGCCGTT	Male:8wk_6E_rep1	2757	18.3908045977011	0.00253256150506512	Male	2mo	CP	02mo_6E_rep1	1	Oligo NN
271458	Male:8wk_6E_rep1:ATACCTGGAGGCTTCTCACAAG	Male:8wk_6E_rep1	2405	32.4888226527571	0.0016604400166044	Male	2mo	CP	02mo_6E_rep1	1	Oligo NN
271459	Male:8wk_6E_rep1:ATACCTGGAGGCTTTGCGTCGT	Male:8wk_6E_rep1	8210	10.6695699510071	0.000486973459946433	Male	2mo	CP	02mo_6E_rep1	1	STR D12 Gaba
271460	Male:8wk_6E_rep1:ATACCTGGAGGGACGATGTCTG	Male:8wk_6E_rep1	4799	16.4948453608247	0.00373676562175628	Male	2mo	CP	02mo_6E_rep1	1	OPC NN
271461	Male:8wk_6E_rep1:ATACCTGGAGGGCGTACTTCTA	Male:8wk_6E_rep1	1543	22.1212121212121	0	Male	2mo	CP	02mo_6E_rep1	1	Microglia NN
271462	Male:8wk_6E_rep1:ATACCTGGAGGGGCTACAGTTC	Male:8wk_6E_rep1	5967	14.3734643734644	0.00665889795238888	Male	2mo	CP	02mo_6E_rep1	1	STR D12 Gaba
271463	Male:8wk_6E_rep1:ATACCTGGAGGGTAGAGAGCTC	Male:8wk_6E_rep1	5501	14.6708463949843	0.00271936185641769	Male	2mo	CP	02mo_6E_rep1	1	STR D12 Gaba
271464	Male:8wk_6E_rep1:ATACCTGGAGGTGAGCGATCGA	Male:8wk_6E_rep1	4429	13.8181818181818	0.00471910112359551	Male	2mo	CP	02mo_6E_rep1	1	IOL NN
271465	Male:8wk_6E_rep1:ATACCTGGAGGTGCAAACCACT	Male:8wk_6E_rep1	4764	17.7717019822283	0.010797342192691	Male	2mo	CP	02mo_6E_rep1	1	STR D1 Sema5a Gaba
271466	Male:8wk_6E_rep1:ATACCTGGAGGTTACCCTCGGA	Male:8wk_6E_rep1	4703	11.9419042495966	0.0111438183347351	Male	2mo	CP	02mo_6E_rep1	1	STR D12 Gaba
271467	Male:8wk_6E_rep1:ATACCTGGAGGTTCTCAGTAAG	Male:8wk_6E_rep1	5038	14.7458840372226	0.00493778392257555	Male	2mo	CP	02mo_6E_rep1	1	STR D12 Gaba
271468	Male:8wk_6E_rep1:ATACCTGGAGGTTGGAGACTAA	Male:8wk_6E_rep1	2748	20.4766107678729	0.00398695179412831	Male	2mo	CP	02mo_6E_rep1	1	Astro-TE NN
271469	Male:8wk_6E_rep1:ATACCTGGAGGTTGGGCTCAAG	Male:8wk_6E_rep1	13906	11.3562812591939	7.19062342705113e-05	Male	2mo	CP	02mo_6E_rep1	1	STR D12 Gaba
271470	Male:8wk_6E_rep1:ATACCTGGAGTACGGCTTTCCT	Male:8wk_6E_rep1	5585	18.3063511830635	0.00374598644309668	Male	2mo	CP	02mo_6E_rep1	1	STR D12 Gaba
271471	Male:8wk_6E_rep1:ATACCTGGAGTAGATCCACGTA	Male:8wk_6E_rep1	9342	16.2578162578163	0.00234942332336608	Male	2mo	CP	02mo_6E_rep1	1	STR D12 Gaba
271472	Male:8wk_6E_rep1:ATACCTGGAGTAGCATCGATGC	Male:8wk_6E_rep1	6157	21.7868338557994	0.00275348234531908	Male	2mo	CP	02mo_6E_rep1	1	CEA-BST Gaba
271473	Male:8wk_6E_rep1:ATACCTGGAGTAGTCCGAGATC	Male:8wk_6E_rep1	5825	9.76430976430976	0.00308060927605682	Male	2mo	CP	02mo_6E_rep1	1	STR D12 Gaba
271474	Male:8wk_6E_rep1:ATACCTGGAGTCCACACCTCCA	Male:8wk_6E_rep1	7165	18.8051948051948	0.00195013233040813	Male	2mo	CP	02mo_6E_rep1	1	STR D12 Gaba
271475	Male:8wk_6E_rep1:ATACCTGGAGTCGAGCATTATG	Male:8wk_6E_rep1	1204	20.4545454545455	0	Male	2mo	CP	02mo_6E_rep1	1	Oligo NN
271476	Male:8wk_6E_rep1:ATACCTGGAGTCGGTACTAACT	Male:8wk_6E_rep1	2008	25.068870523416	0	Male	2mo	CP	02mo_6E_rep1	1	Oligo NN
271477	Male:8wk_6E_rep1:ATACCTGGAGTCTATCGACACA	Male:8wk_6E_rep1	11148	13.5524991613553	0.00268384326355341	Male	2mo	CP	02mo_6E_rep1	1	Sst Chodl Gaba
271478	Male:8wk_6E_rep1:ATACCTGGAGTGAAGTTCCGAG	Male:8wk_6E_rep1	4998	15.3846153846154	0.00655933214072749	Male	2mo	CP	02mo_6E_rep1	1	STR D12 Gaba
271479	Male:8wk_6E_rep1:ATACCTGGAGTGCAGAACAGTG	Male:8wk_6E_rep1	6895	15.7866086009799	0.00447588795841756	Male	2mo	CP	02mo_6E_rep1	1	STR D12 Gaba
271480	Male:8wk_6E_rep1:ATACCTGGAGTGCGCCAATCGT	Male:8wk_6E_rep1	9838	19.5319531953195	0.00475467880627213	Male	2mo	CP	02mo_6E_rep1	1	STR D1 Sema5a Gaba
271481	Male:8wk_6E_rep1:ATACCTGGAGTGCTAGCCTATA	Male:8wk_6E_rep1	11128	11.2421929215822	0.00331392745185849	Male	2mo	CP	02mo_6E_rep1	1	STR D12 Gaba
271482	Male:8wk_6E_rep1:ATACCTGGAGTGGCTCGACTCA	Male:8wk_6E_rep1	5635	14.294670846395	0.00599753042864703	Male	2mo	CP	02mo_6E_rep1	1	STR D12 Gaba
271483	Male:8wk_6E_rep1:ATACCTGGAGTGTTACTTCCCG	Male:8wk_6E_rep1	1535	26.3322884012539	0.00389357560025957	Male	2mo	CP	02mo_6E_rep1	1	Oligo NN
271484	Male:8wk_6E_rep1:ATACCTGGAGTTAAACGCGAAG	Male:8wk_6E_rep1	8586	11.1888111888112	0.00394431554524362	Male	2mo	CP	02mo_6E_rep1	1	Sst Chodl Gaba
271485	Male:8wk_6E_rep1:ATACCTGGAGTTACAGCACCGG	Male:8wk_6E_rep1	5717	19.3939393939394	0.00174611489436005	Male	2mo	CP	02mo_6E_rep1	1	STR D12 Gaba
271486	Male:8wk_6E_rep1:ATACCTGGAGTTAGGCAATGTC	Male:8wk_6E_rep1	4211	21.5607401448109	0.00165955429113324	Male	2mo	CP	02mo_6E_rep1	1	IOL NN
271487	Male:8wk_6E_rep1:ATACCTGGAGTTAGGTAGCAAC	Male:8wk_6E_rep1	7501	20.8624708624709	0.00662163951794464	Male	2mo	CP	02mo_6E_rep1	1	STR D12 Gaba
271488	Male:8wk_6E_rep1:ATACCTGGAGTTATGGTAGACC	Male:8wk_6E_rep1	3851	31.5608919382504	0.133438343834383	Male	2mo	CP	02mo_6E_rep1	1	Astro-TE NN
271489	Male:8wk_6E_rep1:ATACCTGGAGTTCCTCAGCCTC	Male:8wk_6E_rep1	5923	20.6931190356605	0.00654142905065414	Male	2mo	CP	02mo_6E_rep1	1	STR D12 Gaba
271490	Male:8wk_6E_rep1:ATACCTGGAGTTTAACGCCTCT	Male:8wk_6E_rep1	6447	20.2797202797203	0.000465116279069767	Male	2mo	CP	02mo_6E_rep1	1	STR D12 Gaba
271491	Male:8wk_6E_rep1:ATACCTGGAGTTTACCACGCCA	Male:8wk_6E_rep1	3101	25.7575757575758	0.0019311232700354	Male	2mo	CP	02mo_6E_rep1	1	Oligo NN
271492	Male:8wk_6E_rep1:ATAGCCCGGTAAAGCACTAGCG	Male:8wk_6E_rep1	2420	24.0717029449424	0.00411522633744856	Male	2mo	CP	02mo_6E_rep1	1	Oligo NN
271493	Male:8wk_6E_rep1:ATAGCCCGGTAAAGCGGGAGCT	Male:8wk_6E_rep1	1280	19.7767145135566	0	Male	2mo	CP	02mo_6E_rep1	1	Oligo NN
271494	Male:8wk_6E_rep1:ATAGCCCGGTAAATTGAGGAGG	Male:8wk_6E_rep1	9894	16.6169895678092	0.001110550227158	Male	2mo	CP	02mo_6E_rep1	1	STR D1 Sema5a Gaba
271495	Male:8wk_6E_rep1:ATAGCCCGGTAACGTGATTTGG	Male:8wk_6E_rep1	4802	18.1818181818182	0.00311397135146357	Male	2mo	CP	02mo_6E_rep1	1	STR D12 Gaba
271496	Male:8wk_6E_rep1:ATAGCCCGGTAACTTCGACCAG	Male:8wk_6E_rep1	2402	17.3426573426573	0.00784799669558034	Male	2mo	CP	02mo_6E_rep1	1	STR D12 Gaba
271497	Male:8wk_6E_rep1:ATAGCCCGGTAAGCGGAACCTA	Male:8wk_6E_rep1	4857	25.8297258297258	0.00552825552825553	Male	2mo	CP	02mo_6E_rep1	1	STR D12 Gaba
271498	Male:8wk_6E_rep1:ATAGCCCGGTAAGCGGGCTTGA	Male:8wk_6E_rep1	3039	18.9959294436906	0.00491159135559921	Male	2mo	CP	02mo_6E_rep1	1	STR D12 Gaba
271499	Male:8wk_6E_rep1:ATAGCCCGGTAAGGGCAAATCA	Male:8wk_6E_rep1	4561	14.6204311152765	0.000219202104340202	Male	2mo	CP	02mo_6E_rep1	1	STR D12 Gaba
271500	Male:8wk_6E_rep1:ATAGCCCGGTAATCGAACACGT	Male:8wk_6E_rep1	3167	23.1404958677686	0.00658720200752823	Male	2mo	CP	02mo_6E_rep1	1	STR D12 Gaba
271501	Male:8wk_6E_rep1:ATAGCCCGGTAATGGCCGTTTC	Male:8wk_6E_rep1	1037	22.7272727272727	0.00192492781520693	Male	2mo	CP	02mo_6E_rep1	1	Oligo NN
271502	Male:8wk_6E_rep1:ATAGCCCGGTAATGGCTTGTAG	Male:8wk_6E_rep1	7732	9.93439550140581	0.000775394158697338	Male	2mo	CP	02mo_6E_rep1	1	STR D12 Gaba
271503	Male:8wk_6E_rep1:ATAGCCCGGTACACGCGTGAAC	Male:8wk_6E_rep1	1587	22.8956228956229	0.00376647834274953	Male	2mo	CP	02mo_6E_rep1	1	Oligo NN
271504	Male:8wk_6E_rep1:ATAGCCCGGTACAGGGCCTCTT	Male:8wk_6E_rep1	4621	14.6582100070472	0.00623655913978495	Male	2mo	CP	02mo_6E_rep1	1	STR D12 Gaba
271505	Male:8wk_6E_rep1:ATAGCCCGGTACATGCCGTGCT	Male:8wk_6E_rep1	8878	15.3574580759047	0.00325586617267318	Male	2mo	CP	02mo_6E_rep1	1	STR D12 Gaba
271506	Male:8wk_6E_rep1:ATAGCCCGGTACCACGGCTGTT	Male:8wk_6E_rep1	1235	22.2984562607204	0.0229430379746835	Male	2mo	CP	02mo_6E_rep1	1	Peri NN
271507	Male:8wk_6E_rep1:ATAGCCCGGTACCCGAACTCAT	Male:8wk_6E_rep1	3752	25.7742257742258	0.00740740740740741	Male	2mo	CP	02mo_6E_rep1	1	STR D12 Gaba
271508	Male:8wk_6E_rep1:ATAGCCCGGTACCCGGTATTCG	Male:8wk_6E_rep1	2902	16.7272727272727	0.00921816319562991	Male	2mo	CP	02mo_6E_rep1	1	Sst Chodl Gaba
271509	Male:8wk_6E_rep1:ATAGCCCGGTACTCGTTCCGAT	Male:8wk_6E_rep1	1721	15.2727272727273	0.00231884057971014	Male	2mo	CP	02mo_6E_rep1	1	Oligo NN
271510	Male:8wk_6E_rep1:ATAGCCCGGTACTGCACGCCAT	Male:8wk_6E_rep1	4305	21.8181818181818	0.00208623087621697	Male	2mo	CP	02mo_6E_rep1	1	STR D12 Gaba
271511	Male:8wk_6E_rep1:ATAGCCCGGTAGATCGTTTGGC	Male:8wk_6E_rep1	1159	24.6212121212121	0.00172265288544358	Male	2mo	CP	02mo_6E_rep1	1	Oligo NN
271512	Male:8wk_6E_rep1:ATAGCCCGGTAGCAGTTGGTGG	Male:8wk_6E_rep1	1615	10.3896103896104	0.00247066090179123	Male	2mo	CP	02mo_6E_rep1	1	Microglia NN
271513	Male:8wk_6E_rep1:ATAGCCCGGTAGCGAATAACCC	Male:8wk_6E_rep1	4373	13.1398013750955	0.00250912408759124	Male	2mo	CP	02mo_6E_rep1	1	STR D12 Gaba
271514	Male:8wk_6E_rep1:ATAGCCCGGTAGCGGCTGAAAC	Male:8wk_6E_rep1	1131	14.1818181818182	0.00264550264550265	Male	2mo	CP	02mo_6E_rep1	1	Oligo NN
271515	Male:8wk_6E_rep1:ATAGCCCGGTAGGGATCCATTA	Male:8wk_6E_rep1	8081	17.1007371007371	0.00834458215731992	Male	2mo	CP	02mo_6E_rep1	1	STR D12 Gaba
271516	Male:8wk_6E_rep1:ATAGCCCGGTATCCAAGCCGTC	Male:8wk_6E_rep1	2092	24.8157248157248	0.00238435860753457	Male	2mo	CP	02mo_6E_rep1	1	Oligo NN
271517	Male:8wk_6E_rep1:ATAGCCCGGTATCCAGTCTGCA	Male:8wk_6E_rep1	3637	12.4633431085044	0.000824175824175824	Male	2mo	CP	02mo_6E_rep1	1	STR D12 Gaba
271518	Male:8wk_6E_rep1:ATAGCCCGGTATGCGTATTCCC	Male:8wk_6E_rep1	3855	16.0312805474096	0.00207092932953663	Male	2mo	CP	02mo_6E_rep1	1	STR D12 Gaba
271519	Male:8wk_6E_rep1:ATAGCCCGGTATTAGGAGGTCT	Male:8wk_6E_rep1	1235	18.5185185185185	0.00962309542902967	Male	2mo	CP	02mo_6E_rep1	1	OB-STR-CTX Inh IMN
271520	Male:8wk_6E_rep1:ATAGCCCGGTATTGGGCTAGTT	Male:8wk_6E_rep1	2340	19.2207792207792	0.00425531914893617	Male	2mo	CP	02mo_6E_rep1	1	STR D12 Gaba
271521	Male:8wk_6E_rep1:ATAGCCCGGTCAAATCGAAAGC	Male:8wk_6E_rep1	1235	24.8803827751196	0.00322841000807102	Male	2mo	CP	02mo_6E_rep1	1	Oligo NN
271522	Male:8wk_6E_rep1:ATAGCCCGGTCAACGGCATGAG	Male:8wk_6E_rep1	1829	20.9553158705701	0.00109229929000546	Male	2mo	CP	02mo_6E_rep1	1	Oligo NN
271523	Male:8wk_6E_rep1:ATAGCCCGGTCAAGTTAGTGAC	Male:8wk_6E_rep1	4950	15.987460815047	0.00141214444220295	Male	2mo	CP	02mo_6E_rep1	1	STR D12 Gaba
271524	Male:8wk_6E_rep1:ATAGCCCGGTCAATCTGGGTGT	Male:8wk_6E_rep1	4279	22.4828934506354	0.0115500115500116	Male	2mo	CP	02mo_6E_rep1	1	STR D12 Gaba
271525	Male:8wk_6E_rep1:ATAGCCCGGTCACAAATCAACC	Male:8wk_6E_rep1	1051	28.2828282828283	0.00284629981024668	Male	2mo	CP	02mo_6E_rep1	1	Oligo NN
271526	Male:8wk_6E_rep1:ATAGCCCGGTCACACCTATATC	Male:8wk_6E_rep1	1129	19.8653198653199	0.0199652777777778	Male	2mo	CP	02mo_6E_rep1	1	Oligo NN
271527	Male:8wk_6E_rep1:ATAGCCCGGTCACCGTATGTTC	Male:8wk_6E_rep1	9071	12.0675784392599	0.000110229276895944	Male	2mo	CP	02mo_6E_rep1	1	STR D12 Gaba
271528	Male:8wk_6E_rep1:ATAGCCCGGTCAGATCCGTGAC	Male:8wk_6E_rep1	2279	8.90151515151515	0.00393356643356643	Male	2mo	CP	02mo_6E_rep1	1	Microglia NN
271529	Male:8wk_6E_rep1:ATAGCCCGGTCAGCTCAGGACA	Male:8wk_6E_rep1	3425	20.9005947323704	0	Male	2mo	CP	02mo_6E_rep1	1	STR D12 Gaba
271530	Male:8wk_6E_rep1:ATAGCCCGGTCAGGCCCAAGAA	Male:8wk_6E_rep1	1786	32.5757575757576	0.000559597090095132	Male	2mo	CP	02mo_6E_rep1	1	Oligo NN
271531	Male:8wk_6E_rep1:ATAGCCCGGTCAGTCGTGAGGA	Male:8wk_6E_rep1	1312	19.1558441558442	0.00228136882129278	Male	2mo	CP	02mo_6E_rep1	1	Oligo NN
271532	Male:8wk_6E_rep1:ATAGCCCGGTCAGTGATTCTGT	Male:8wk_6E_rep1	1555	15.4738878143133	0.00638977635782748	Male	2mo	CP	02mo_6E_rep1	1	STR D12 Gaba
271533	Male:8wk_6E_rep1:ATAGCCCGGTCCACCGCCTTAA	Male:8wk_6E_rep1	1637	18.1818181818182	0.00486322188449848	Male	2mo	CP	02mo_6E_rep1	1	STR D12 Gaba
271534	Male:8wk_6E_rep1:ATAGCCCGGTCCACTCTAGGTC	Male:8wk_6E_rep1	7843	12.0563928050559	0.00063710499490316	Male	2mo	CP	02mo_6E_rep1	1	STR D12 Gaba
271535	Male:8wk_6E_rep1:ATAGCCCGGTCCGGCATATGAG	Male:8wk_6E_rep1	1428	20.3208556149733	0.00418410041841004	Male	2mo	CP	02mo_6E_rep1	1	Oligo NN
271536	Male:8wk_6E_rep1:ATAGCCCGGTCCTAAGCTAGCT	Male:8wk_6E_rep1	2273	26.7676767676768	0.00438020148926851	Male	2mo	CP	02mo_6E_rep1	1	OPC NN
271537	Male:8wk_6E_rep1:ATAGCCCGGTCCTACCGTTAAT	Male:8wk_6E_rep1	7495	11.7882117882118	0.0043836344314559	Male	2mo	CP	02mo_6E_rep1	1	STR D12 Gaba
271538	Male:8wk_6E_rep1:ATAGCCCGGTCCTACTAGTTAG	Male:8wk_6E_rep1	3187	22.6737967914438	0.00530586766541823	Male	2mo	CP	02mo_6E_rep1	1	STR D12 Gaba
271539	Male:8wk_6E_rep1:ATAGCCCGGTCCTCTGAAAGTT	Male:8wk_6E_rep1	9629	11.4181818181818	0.00289945117531324	Male	2mo	CP	02mo_6E_rep1	1	STR D12 Gaba
271540	Male:8wk_6E_rep1:ATAGCCCGGTCCTGATAACCAA	Male:8wk_6E_rep1	6193	14.2857142857143	0.0740131578947368	Male	2mo	CP	02mo_6E_rep1	1	STR D12 Gaba
271541	Male:8wk_6E_rep1:ATAGCCCGGTCCTTTCGGCAGT	Male:8wk_6E_rep1	3486	16.017316017316	0.00114613180515759	Male	2mo	CP	02mo_6E_rep1	1	STR D12 Gaba
271542	Male:8wk_6E_rep1:ATAGCCCGGTCGACGAAGAAGA	Male:8wk_6E_rep1	1305	21.3286713286713	0.00533536585365854	Male	2mo	CP	02mo_6E_rep1	1	Oligo NN
271543	Male:8wk_6E_rep1:ATAGCCCGGTCGACGAGAGATC	Male:8wk_6E_rep1	1255	15.4681139755767	0.00790513833992095	Male	2mo	CP	02mo_6E_rep1	1	Oligo NN
271544	Male:8wk_6E_rep1:ATAGCCCGGTCGACGCCTTATG	Male:8wk_6E_rep1	12124	11.6746411483254	0.00279651258430663	Male	2mo	CP	02mo_6E_rep1	1	STR D12 Gaba
271545	Male:8wk_6E_rep1:ATAGCCCGGTCGCAAGTAAAGC	Male:8wk_6E_rep1	1471	20.5882352941176	0	Male	2mo	CP	02mo_6E_rep1	1	Oligo NN
271546	Male:8wk_6E_rep1:ATAGCCCGGTCGCGTTAATATC	Male:8wk_6E_rep1	1947	15.4992548435171	0.00561797752808989	Male	2mo	CP	02mo_6E_rep1	1	STR D12 Gaba
271547	Male:8wk_6E_rep1:ATAGCCCGGTCGGAACATTGTA	Male:8wk_6E_rep1	2878	16.1104718066743	0.00311742293037755	Male	2mo	CP	02mo_6E_rep1	1	STR D12 Gaba
271548	Male:8wk_6E_rep1:ATAGCCCGGTCGTAAGGCTAAC	Male:8wk_6E_rep1	1682	18.9090909090909	0	Male	2mo	CP	02mo_6E_rep1	1	Oligo NN
271549	Male:8wk_6E_rep1:ATAGCCCGGTCGTGTACTGAAT	Male:8wk_6E_rep1	4090	10.7359307359307	0.00073295870999267	Male	2mo	CP	02mo_6E_rep1	1	STR D12 Gaba
271550	Male:8wk_6E_rep1:ATAGCCCGGTCTAATCCAGATG	Male:8wk_6E_rep1	2242	21.2634822804314	0.000445831475702185	Male	2mo	CP	02mo_6E_rep1	1	STR D12 Gaba
271551	Male:8wk_6E_rep1:ATAGCCCGGTCTAATTTGTGGG	Male:8wk_6E_rep1	4119	16	0.0016965584100824	Male	2mo	CP	02mo_6E_rep1	1	STR D12 Gaba
271552	Male:8wk_6E_rep1:ATAGCCCGGTCTGACGAGAAAC	Male:8wk_6E_rep1	2206	25.668449197861	0.0186832740213523	Male	2mo	CP	02mo_6E_rep1	1	STR D12 Gaba
271553	Male:8wk_6E_rep1:ATAGCCCGGTCTGGGCTTGGTA	Male:8wk_6E_rep1	2053	16.1038961038961	0.0129807692307692	Male	2mo	CP	02mo_6E_rep1	1	STR D12 Gaba
271554	Male:8wk_6E_rep1:ATAGCCCGGTCTTAGCAAAGAG	Male:8wk_6E_rep1	1158	22.0095693779904	0.00515463917525773	Male	2mo	CP	02mo_6E_rep1	1	Oligo NN
271555	Male:8wk_6E_rep1:ATAGCCCGGTCTTTAGCTGACT	Male:8wk_6E_rep1	3165	21.8181818181818	0.00220680958385876	Male	2mo	CP	02mo_6E_rep1	1	Astro-TE NN
271556	Male:8wk_6E_rep1:ATAGCCCGGTGAAGTTCTTAGG	Male:8wk_6E_rep1	5225	22.3776223776224	0.0036231884057971	Male	2mo	CP	02mo_6E_rep1	1	STR D12 Gaba
271557	Male:8wk_6E_rep1:ATAGCCCGGTGACCAGACCTGT	Male:8wk_6E_rep1	3831	19.5357833655706	0	Male	2mo	CP	02mo_6E_rep1	1	STR D12 Gaba
271558	Male:8wk_6E_rep1:ATAGCCCGGTGACGGAGAACCT	Male:8wk_6E_rep1	3975	14.8363636363636	0.00400902029566525	Male	2mo	CP	02mo_6E_rep1	1	STR D12 Gaba
271559	Male:8wk_6E_rep1:ATAGCCCGGTGACGTCCCTCAT	Male:8wk_6E_rep1	1605	18.1818181818182	0.00925925925925926	Male	2mo	CP	02mo_6E_rep1	1	Astro-TE NN
271560	Male:8wk_6E_rep1:ATAGCCCGGTGACGTTGGGATT	Male:8wk_6E_rep1	6491	14.8103552077062	0.00368380660015349	Male	2mo	CP	02mo_6E_rep1	1	STR D12 Gaba
271561	Male:8wk_6E_rep1:ATAGCCCGGTGAGACAATGACG	Male:8wk_6E_rep1	5267	17.9239200515796	0.00189501610763691	Male	2mo	CP	02mo_6E_rep1	1	STR D12 Gaba
271562	Male:8wk_6E_rep1:ATAGCCCGGTGAGCATCACTAC	Male:8wk_6E_rep1	1188	27.9379157427938	0.000841042893187553	Male	2mo	CP	02mo_6E_rep1	1	Oligo NN
271563	Male:8wk_6E_rep1:ATAGCCCGGTGATAGACGAAGA	Male:8wk_6E_rep1	3938	18.8811188811189	0.00480161738690927	Male	2mo	CP	02mo_6E_rep1	1	STR D12 Gaba
271564	Male:8wk_6E_rep1:ATAGCCCGGTGATAGGTGTAGC	Male:8wk_6E_rep1	5474	12.3376623376623	0.00309597523219814	Male	2mo	CP	02mo_6E_rep1	1	STR D12 Gaba
271565	Male:8wk_6E_rep1:ATAGCCCGGTGATGAAATCGGA	Male:8wk_6E_rep1	1048	21.4141414141414	0	Male	2mo	CP	02mo_6E_rep1	1	Oligo NN
271566	Male:8wk_6E_rep1:ATAGCCCGGTGCCTTAGCTAGC	Male:8wk_6E_rep1	1925	23.7154150197628	0.00207361327112494	Male	2mo	CP	02mo_6E_rep1	1	Oligo NN
271567	Male:8wk_6E_rep1:ATAGCCCGGTGCGCACGGTAAA	Male:8wk_6E_rep1	1841	20.4545454545455	0.00324851109907959	Male	2mo	CP	02mo_6E_rep1	1	OPC NN
271568	Male:8wk_6E_rep1:ATAGCCCGGTGCTAGTCAAGAG	Male:8wk_6E_rep1	2147	17.8837555886736	0.0087719298245614	Male	2mo	CP	02mo_6E_rep1	1	STR D12 Gaba
271569	Male:8wk_6E_rep1:ATAGCCCGGTGCTGGTAGATAA	Male:8wk_6E_rep1	2792	12.6893939393939	0.00356887937187723	Male	2mo	CP	02mo_6E_rep1	1	STR D12 Gaba
271570	Male:8wk_6E_rep1:ATAGCCCGGTGCTGTAAACGGC	Male:8wk_6E_rep1	6937	11.7302052785924	0.00687186828919112	Male	2mo	CP	02mo_6E_rep1	1	STR D12 Gaba
271571	Male:8wk_6E_rep1:ATAGCCCGGTGCTTCGGAGTCT	Male:8wk_6E_rep1	5935	15.3846153846154	0.00802273107136888	Male	2mo	CP	02mo_6E_rep1	1	STR D12 Gaba
271572	Male:8wk_6E_rep1:ATAGCCCGGTGGATTGTTTCTG	Male:8wk_6E_rep1	2108	27.1446862996159	0.0033096926713948	Male	2mo	CP	02mo_6E_rep1	1	Astro-TE NN
271573	Male:8wk_6E_rep1:ATAGCCCGGTGGCCTCTGCAAT	Male:8wk_6E_rep1	1580	12.2077922077922	0.00441083805923125	Male	2mo	CP	02mo_6E_rep1	1	Microglia NN
271574	Male:8wk_6E_rep1:ATAGCCCGGTGGGTACAGCTTC	Male:8wk_6E_rep1	1800	21.6073781291173	0.00166389351081531	Male	2mo	CP	02mo_6E_rep1	1	Oligo NN
271575	Male:8wk_6E_rep1:ATAGCCCGGTGGTAGTCGAAAC	Male:8wk_6E_rep1	1362	21.0031347962382	0	Male	2mo	CP	02mo_6E_rep1	1	Oligo NN
271576	Male:8wk_6E_rep1:ATAGCCCGGTGGTTGTCCTCTG	Male:8wk_6E_rep1	3622	10.6210621062106	0.014421768707483	Male	2mo	CP	02mo_6E_rep1	1	STR D12 Gaba
271577	Male:8wk_6E_rep1:ATAGCCCGGTGGTTGTTCCATC	Male:8wk_6E_rep1	3072	24.0334378265413	0.0309148264984227	Male	2mo	CP	02mo_6E_rep1	1	Sncg Gaba
271578	Male:8wk_6E_rep1:ATAGCCCGGTGTACTTCCTTTC	Male:8wk_6E_rep1	3542	25.5892255892256	0.0042170368287883	Male	2mo	CP	02mo_6E_rep1	1	STR Prox1 Lhx6 Gaba
271579	Male:8wk_6E_rep1:ATAGCCCGGTGTAGCCTGTTAC	Male:8wk_6E_rep1	1893	19.1558441558442	0.00941915227629513	Male	2mo	CP	02mo_6E_rep1	1	STR-PAL Chst9 Gaba
271580	Male:8wk_6E_rep1:ATAGCCCGGTGTGCTCCTAAGG	Male:8wk_6E_rep1	4130	11.7482517482517	0.00505902192242833	Male	2mo	CP	02mo_6E_rep1	1	STR D12 Gaba
271581	Male:8wk_6E_rep1:ATAGCCCGGTGTGTGAGCATGC	Male:8wk_6E_rep1	3156	9.83957219251337	0	Male	2mo	CP	02mo_6E_rep1	1	STR D12 Gaba
271582	Male:8wk_6E_rep1:ATAGCCCGGTGTGTTTGTGAGC	Male:8wk_6E_rep1	4206	17.4081237911025	0.00284495021337127	Male	2mo	CP	02mo_6E_rep1	1	STR D12 Gaba
271583	Male:8wk_6E_rep1:ATAGCCCGGTGTTCTCCTACTC	Male:8wk_6E_rep1	2602	16.6453265044814	0.00115163147792706	Male	2mo	CP	02mo_6E_rep1	1	STR Prox1 Lhx6 Gaba
271584	Male:8wk_6E_rep1:ATAGCCCGGTGTTGTACGAGCC	Male:8wk_6E_rep1	4526	10.873440285205	0.00680272108843537	Male	2mo	CP	02mo_6E_rep1	1	OB-STR-CTX Inh IMN
271585	Male:8wk_6E_rep1:ATAGCCCGGTTAACAGTGCCTT	Male:8wk_6E_rep1	2973	12.6794258373206	0.00201409869083585	Male	2mo	CP	02mo_6E_rep1	1	STR D12 Gaba
271586	Male:8wk_6E_rep1:ATAGCCCGGTTACACCAGAGCC	Male:8wk_6E_rep1	4288	16.2387231089521	0.0090131730991449	Male	2mo	CP	02mo_6E_rep1	1	STR D12 Gaba
271587	Male:8wk_6E_rep1:ATAGCCCGGTTACCATCCCAGG	Male:8wk_6E_rep1	11070	13.8599105812221	0.00153332732028502	Male	2mo	CP	02mo_6E_rep1	1	STR D12 Gaba
271588	Male:8wk_6E_rep1:ATAGCCCGGTTACGTGCAGTAT	Male:8wk_6E_rep1	10932	12.2222222222222	0.000913909705721075	Male	2mo	CP	02mo_6E_rep1	1	STR D12 Gaba
271589	Male:8wk_6E_rep1:ATAGCCCGGTTACTAAGCAGTG	Male:8wk_6E_rep1	3452	14.1568355308813	0.00576036866359447	Male	2mo	CP	02mo_6E_rep1	1	OPC NN
271590	Male:8wk_6E_rep1:ATAGCCCGGTTAGACTGGACCA	Male:8wk_6E_rep1	2231	10.0131752305665	0.0031277926720286	Male	2mo	CP	02mo_6E_rep1	1	STR D12 Gaba
271591	Male:8wk_6E_rep1:ATAGCCCGGTTAGATACATCCC	Male:8wk_6E_rep1	9139	8.57142857142857	0.00316317626527051	Male	2mo	CP	02mo_6E_rep1	1	STR D12 Gaba
271592	Male:8wk_6E_rep1:ATAGCCCGGTTATCAAAGGGTC	Male:8wk_6E_rep1	2849	11.0590440487348	0.00558464223385689	Male	2mo	CP	02mo_6E_rep1	1	STR D1 Sema5a Gaba
271593	Male:8wk_6E_rep1:ATAGCCCGGTTATGGTCCAGAC	Male:8wk_6E_rep1	2960	19.1142191142191	0.00370245708515651	Male	2mo	CP	02mo_6E_rep1	1	STR D12 Gaba
271594	Male:8wk_6E_rep1:ATAGCCCGGTTCCCTATAGCCA	Male:8wk_6E_rep1	7684	20.9200438116101	0.00620796689084325	Male	2mo	CP	02mo_6E_rep1	1	STR Prox1 Lhx6 Gaba
271595	Male:8wk_6E_rep1:ATAGCCCGGTTCCTGATTTAGC	Male:8wk_6E_rep1	2139	20.4906204906205	0.00233208955223881	Male	2mo	CP	02mo_6E_rep1	1	Astro-TE NN
271596	Male:8wk_6E_rep1:ATAGCCCGGTTCGCGGAAAGTC	Male:8wk_6E_rep1	4234	17.8181818181818	0.00329566854990584	Male	2mo	CP	02mo_6E_rep1	1	STR D12 Gaba
271597	Male:8wk_6E_rep1:ATAGCCCGGTTCTCTGACTTGA	Male:8wk_6E_rep1	2739	18.3908045977011	0.00436205016357688	Male	2mo	CP	02mo_6E_rep1	1	Astro-TE NN
271598	Male:8wk_6E_rep1:ATAGCCCGGTTCTGACGGGACT	Male:8wk_6E_rep1	1430	24.3801652892562	0.00278940027894003	Male	2mo	CP	02mo_6E_rep1	1	OB-STR-CTX Inh IMN
271599	Male:8wk_6E_rep1:ATAGCCCGGTTCTGTACGCTGA	Male:8wk_6E_rep1	2046	20.6388206388206	0.00243783520234032	Male	2mo	CP	02mo_6E_rep1	1	Oligo NN
271600	Male:8wk_6E_rep1:ATAGCCCGGTTCTTCCTGCAAC	Male:8wk_6E_rep1	3949	18.5645933014354	0.00151706700379267	Male	2mo	CP	02mo_6E_rep1	1	STR D12 Gaba
271601	Male:8wk_6E_rep1:ATAGCCCGGTTCTTTGACGCTG	Male:8wk_6E_rep1	2608	15.8829676071055	0.029400818756978	Male	2mo	CP	02mo_6E_rep1	1	STR D12 Gaba
271602	Male:8wk_6E_rep1:ATAGCCCGGTTGACCACCAATT	Male:8wk_6E_rep1	3764	14.065180102916	0.00291390728476821	Male	2mo	CP	02mo_6E_rep1	1	STR D12 Gaba
271603	Male:8wk_6E_rep1:ATAGCCCGGTTGACTATTTCCC	Male:8wk_6E_rep1	1381	21.7391304347826	0.0142755174875089	Male	2mo	CP	02mo_6E_rep1	1	STR D1 Sema5a Gaba
271604	Male:8wk_6E_rep1:ATAGCCCGGTTGAGCTAGACGC	Male:8wk_6E_rep1	1527	28.7272727272727	0.0116504854368932	Male	2mo	CP	02mo_6E_rep1	1	Astro-TE NN
271605	Male:8wk_6E_rep1:ATAGCCCGGTTGCAAGTGCACT	Male:8wk_6E_rep1	5453	11.129476584022	0.00401826484018265	Male	2mo	CP	02mo_6E_rep1	1	STR D12 Gaba
271606	Male:8wk_6E_rep1:ATAGCCCGGTTGCACGTTAACC	Male:8wk_6E_rep1	7410	11.1175448755067	0.000809061488673139	Male	2mo	CP	02mo_6E_rep1	1	STR D12 Gaba
271607	Male:8wk_6E_rep1:ATAGCCCGGTTGCAGAACAGTG	Male:8wk_6E_rep1	3490	20.2597402597403	0.00427960057061341	Male	2mo	CP	02mo_6E_rep1	1	STR D12 Gaba
271608	Male:8wk_6E_rep1:ATAGCCCGGTTGCCACTTCGCT	Male:8wk_6E_rep1	1584	20.0956937799043	0.00189035916824197	Male	2mo	CP	02mo_6E_rep1	1	Microglia NN
271609	Male:8wk_6E_rep1:ATAGCCCGGTTGCGTTGATGTG	Male:8wk_6E_rep1	4589	23.030303030303	0.00282485875706215	Male	2mo	CP	02mo_6E_rep1	1	STR D12 Gaba
271610	Male:8wk_6E_rep1:ATAGCCCGGTTGCTGAGTTCCT	Male:8wk_6E_rep1	3968	16.6507177033493	0.00401606425702811	Male	2mo	CP	02mo_6E_rep1	1	STR D1 Sema5a Gaba
271611	Male:8wk_6E_rep1:ATAGCCCGGTTGGCTTCTACCA	Male:8wk_6E_rep1	1894	18.7590187590188	0.00525210084033613	Male	2mo	CP	02mo_6E_rep1	1	STR D12 Gaba
271612	Male:8wk_6E_rep1:ATAGCCCGGTTGTTCGGATTAG	Male:8wk_6E_rep1	4945	17.7685950413223	0.0040281973816717	Male	2mo	CP	02mo_6E_rep1	1	STR D12 Gaba
271613	Male:8wk_6E_rep1:ATAGCCCGGTTTAAACGCGAAG	Male:8wk_6E_rep1	4345	13.030303030303	0.000460087416609156	Male	2mo	CP	02mo_6E_rep1	1	MEA-BST Gaba
271614	Male:8wk_6E_rep1:ATAGCCCGGTTTAGGATGCGCG	Male:8wk_6E_rep1	4196	20.1581027667984	0.00379867046533713	Male	2mo	CP	02mo_6E_rep1	1	STR D12 Gaba
271615	Male:8wk_6E_rep1:ATAGCCCGGTTTGAGTGCTGTG	Male:8wk_6E_rep1	2453	26.2987012987013	0.00728450020234723	Male	2mo	CP	02mo_6E_rep1	1	STR D12 Gaba
271616	Male:8wk_6E_rep1:ATAGCCCGGTTTGTCTCTTGGG	Male:8wk_6E_rep1	1645	22.4598930481283	0.00604229607250755	Male	2mo	CP	02mo_6E_rep1	1	Astro-TE NN
271617	Male:8wk_6E_rep1:ATAGCCCGGTTTTCGAAGAAGG	Male:8wk_6E_rep1	1596	16.5869218500797	0.0025	Male	2mo	CP	02mo_6E_rep1	1	STR D12 Gaba
271618	Male:8wk_6E_rep1:ATAGCCCGGTTTTGTGTTACCG	Male:8wk_6E_rep1	1789	20.7792207792208	0.00831485587583148	Male	2mo	CP	02mo_6E_rep1	1	STR D12 Gaba
271619	Male:8wk_6E_rep1:ATCGAGTTCAAAACTAGCCCTA	Male:8wk_6E_rep1	4905	19.9556541019956	0.00668286755771567	Male	2mo	CP	02mo_6E_rep1	1	STR D12 Gaba
271620	Male:8wk_6E_rep1:ATCGAGTTCAAAAGTCGCGTGT	Male:8wk_6E_rep1	1855	26.9794721407625	0.00215169445938677	Male	2mo	CP	02mo_6E_rep1	1	Oligo NN
271621	Male:8wk_6E_rep1:ATCGAGTTCAAACCATGCATGA	Male:8wk_6E_rep1	7859	15.6660949113779	0.00152458391563969	Male	2mo	CP	02mo_6E_rep1	1	STR D12 Gaba
271622	Male:8wk_6E_rep1:ATCGAGTTCAAAGCGCCATCGA	Male:8wk_6E_rep1	2801	13.5757575757576	0.00603264726756565	Male	2mo	CP	02mo_6E_rep1	1	STR D1 Sema5a Gaba
271623	Male:8wk_6E_rep1:ATCGAGTTCAAAGCTAACGCAC	Male:8wk_6E_rep1	4779	18.0290297937357	0.000209205020920502	Male	2mo	CP	02mo_6E_rep1	1	OPC NN
271624	Male:8wk_6E_rep1:ATCGAGTTCAAATGGTTCCCTT	Male:8wk_6E_rep1	4565	17.1936758893281	0.00196764320069961	Male	2mo	CP	02mo_6E_rep1	1	STR D12 Gaba
271625	Male:8wk_6E_rep1:ATCGAGTTCAACCACGCAAACT	Male:8wk_6E_rep1	2438	25.3164556962025	0.00449162923642303	Male	2mo	CP	02mo_6E_rep1	1	OB-STR-CTX Inh IMN
271626	Male:8wk_6E_rep1:ATCGAGTTCAACCCGATGGCTA	Male:8wk_6E_rep1	4290	11.6244411326379	0.00740397963905599	Male	2mo	CP	02mo_6E_rep1	1	Oligo NN
271627	Male:8wk_6E_rep1:ATCGAGTTCAACGATCCGCACT	Male:8wk_6E_rep1	8405	8.67249904906809	0.00166290533317496	Male	2mo	CP	02mo_6E_rep1	1	STR D12 Gaba
271628	Male:8wk_6E_rep1:ATCGAGTTCAACTCATCGTCTC	Male:8wk_6E_rep1	2207	18.9723320158103	0.00630346690679874	Male	2mo	CP	02mo_6E_rep1	1	Astro-TE NN
271629	Male:8wk_6E_rep1:ATCGAGTTCAACTCTTCCTCAT	Male:8wk_6E_rep1	6590	9.48616600790514	0.00362866646507409	Male	2mo	CP	02mo_6E_rep1	1	STR D12 Gaba
271630	Male:8wk_6E_rep1:ATCGAGTTCAAGTCCTGGTACT	Male:8wk_6E_rep1	5169	19.6969696969697	0.00748847926267281	Male	2mo	CP	02mo_6E_rep1	1	STR D12 Gaba
271631	Male:8wk_6E_rep1:ATCGAGTTCAAGTGTCAGTCAA	Male:8wk_6E_rep1	2231	12.316715542522	0.00357302367128182	Male	2mo	CP	02mo_6E_rep1	1	Oligo NN
271632	Male:8wk_6E_rep1:ATCGAGTTCAATACTAAGCGCT	Male:8wk_6E_rep1	5102	16.0647571606476	0.00195618153364632	Male	2mo	CP	02mo_6E_rep1	1	STR D12 Gaba
271633	Male:8wk_6E_rep1:ATCGAGTTCAATAGGTGGTACC	Male:8wk_6E_rep1	2819	16.6666666666667	0.00494175785386516	Male	2mo	CP	02mo_6E_rep1	1	STR D12 Gaba
271634	Male:8wk_6E_rep1:ATCGAGTTCAATGTGCCTTCTG	Male:8wk_6E_rep1	3694	24.3006993006993	0.0008114687584528	Male	2mo	CP	02mo_6E_rep1	1	Oligo NN
271635	Male:8wk_6E_rep1:ATCGAGTTCAATTACTCGTGGG	Male:8wk_6E_rep1	3437	23.303457106274	0.00463365189690125	Male	2mo	CP	02mo_6E_rep1	1	OPC NN
271636	Male:8wk_6E_rep1:ATCGAGTTCACAAGTGTCTGTA	Male:8wk_6E_rep1	1575	17.1122994652406	0.00818639798488665	Male	2mo	CP	02mo_6E_rep1	1	Oligo NN
271637	Male:8wk_6E_rep1:ATCGAGTTCACAATCCTTCAAG	Male:8wk_6E_rep1	7706	18.6225895316804	0.00887459807073955	Male	2mo	CP	02mo_6E_rep1	1	STR D12 Gaba
271638	Male:8wk_6E_rep1:ATCGAGTTCACAGAATGCCTGA	Male:8wk_6E_rep1	1446	17.1526586620926	0.0269179004037685	Male	2mo	CP	02mo_6E_rep1	1	OB-STR-CTX Inh IMN
271639	Male:8wk_6E_rep1:ATCGAGTTCACAGACCTGCTCA	Male:8wk_6E_rep1	10259	12.494614390349	0.000389749585891065	Male	2mo	CP	02mo_6E_rep1	1	STR D12 Gaba
271640	Male:8wk_6E_rep1:ATCGAGTTCACATCCTCCACTC	Male:8wk_6E_rep1	3049	16.7965367965368	0.00131018670160498	Male	2mo	CP	02mo_6E_rep1	1	Astro-NT NN
271641	Male:8wk_6E_rep1:ATCGAGTTCACCATCTCTGGGA	Male:8wk_6E_rep1	1840	25.4545454545455	0.00968783638320775	Male	2mo	CP	02mo_6E_rep1	1	OB-STR-CTX Inh IMN
271642	Male:8wk_6E_rep1:ATCGAGTTCACCGGCATATGAG	Male:8wk_6E_rep1	2106	28.9676425269646	0.00472589792060491	Male	2mo	CP	02mo_6E_rep1	1	Oligo NN
271643	Male:8wk_6E_rep1:ATCGAGTTCACCTAAGCTAGCT	Male:8wk_6E_rep1	5144	15.4882154882155	0.000388651379712398	Male	2mo	CP	02mo_6E_rep1	1	STR D12 Gaba
271644	Male:8wk_6E_rep1:ATCGAGTTCACCTACCGTTAAT	Male:8wk_6E_rep1	1548	29.0909090909091	0.00257731958762887	Male	2mo	CP	02mo_6E_rep1	1	Oligo NN
271645	Male:8wk_6E_rep1:ATCGAGTTCACGAAGATCACTC	Male:8wk_6E_rep1	7426	14.5966709346991	0.00147909103132984	Male	2mo	CP	02mo_6E_rep1	1	STR D12 Gaba
271646	Male:8wk_6E_rep1:ATCGAGTTCACGCGAGAGCTAT	Male:8wk_6E_rep1	3077	16.1389172625128	0.00388475234703788	Male	2mo	CP	02mo_6E_rep1	1	STR D1 Sema5a Gaba
271647	Male:8wk_6E_rep1:ATCGAGTTCACGTATGAACTCC	Male:8wk_6E_rep1	1736	29.4214876033058	0.00458715596330275	Male	2mo	CP	02mo_6E_rep1	1	Oligo NN
271648	Male:8wk_6E_rep1:ATCGAGTTCACGTCCCTAGAAC	Male:8wk_6E_rep1	2696	26.2337662337662	0.0106422018348624	Male	2mo	CP	02mo_6E_rep1	1	Oligo NN
271649	Male:8wk_6E_rep1:ATCGAGTTCACTAAATGTTCGG	Male:8wk_6E_rep1	6630	15.1185770750988	0.0031574199368516	Male	2mo	CP	02mo_6E_rep1	1	STR D12 Gaba
271650	Male:8wk_6E_rep1:ATCGAGTTCACTAACAGTACTC	Male:8wk_6E_rep1	4964	16.1234991423671	0.00620620620620621	Male	2mo	CP	02mo_6E_rep1	1	STR D12 Gaba
271651	Male:8wk_6E_rep1:ATCGAGTTCACTATCCCATCCG	Male:8wk_6E_rep1	8816	12.7629233511586	0.00181159420289855	Male	2mo	CP	02mo_6E_rep1	1	STR D12 Gaba
271652	Male:8wk_6E_rep1:ATCGAGTTCACTCCGATATGAC	Male:8wk_6E_rep1	1951	22.1212121212121	0.0015353121801433	Male	2mo	CP	02mo_6E_rep1	1	Oligo NN
271653	Male:8wk_6E_rep1:ATCGAGTTCACTGGGCTTGGTA	Male:8wk_6E_rep1	5433	16.2804515745692	0.0118224809021462	Male	2mo	CP	02mo_6E_rep1	1	STR D12 Gaba
271654	Male:8wk_6E_rep1:ATCGAGTTCACTTCCTGCTGTC	Male:8wk_6E_rep1	3817	15.4545454545455	0.00339425587467363	Male	2mo	CP	02mo_6E_rep1	1	STR D12 Gaba
271655	Male:8wk_6E_rep1:ATCGAGTTCACTTGCTGCCTAT	Male:8wk_6E_rep1	5945	16.6344294003868	0.00234938748112099	Male	2mo	CP	02mo_6E_rep1	1	STR D12 Gaba
271656	Male:8wk_6E_rep1:ATCGAGTTCAGAAGGACCTAGT	Male:8wk_6E_rep1	1981	10.0617828773169	0	Male	2mo	CP	02mo_6E_rep1	1	Microglia NN
271657	Male:8wk_6E_rep1:ATCGAGTTCAGAGACAATGACG	Male:8wk_6E_rep1	6657	16.6507177033493	0.00224820143884892	Male	2mo	CP	02mo_6E_rep1	1	STR D12 Gaba
271658	Male:8wk_6E_rep1:ATCGAGTTCAGATACTTGCTGG	Male:8wk_6E_rep1	2768	13.9393939393939	0.0053898670499461	Male	2mo	CP	02mo_6E_rep1	1	Oligo NN
271659	Male:8wk_6E_rep1:ATCGAGTTCAGATCAGTAGGAT	Male:8wk_6E_rep1	4836	11.9078104993598	0.00432365657813465	Male	2mo	CP	02mo_6E_rep1	1	STR D12 Gaba
271660	Male:8wk_6E_rep1:ATCGAGTTCAGATTCCATTTGG	Male:8wk_6E_rep1	15280	8.31168831168831	0.00241561663511131	Male	2mo	CP	02mo_6E_rep1	1	STR D12 Gaba
271661	Male:8wk_6E_rep1:ATCGAGTTCAGCAGGATTAAAC	Male:8wk_6E_rep1	5762	10.5751391465677	0.00363133321805291	Male	2mo	CP	02mo_6E_rep1	1	STR D12 Gaba
271662	Male:8wk_6E_rep1:ATCGAGTTCAGCCTGCTTATGA	Male:8wk_6E_rep1	8382	10.3215561730846	0.0032108455226543	Male	2mo	CP	02mo_6E_rep1	1	STR D12 Gaba
271663	Male:8wk_6E_rep1:ATCGAGTTCAGCTACAATGTGG	Male:8wk_6E_rep1	4702	21.010101010101	0.000637619553666312	Male	2mo	CP	02mo_6E_rep1	1	OB-STR-CTX Inh IMN
271664	Male:8wk_6E_rep1:ATCGAGTTCAGCTATGTCTCTC	Male:8wk_6E_rep1	2091	28.4250960307298	0.00428571428571429	Male	2mo	CP	02mo_6E_rep1	1	Oligo NN
271665	Male:8wk_6E_rep1:ATCGAGTTCAGCTTCTCACAAG	Male:8wk_6E_rep1	6514	18.7455954897815	0.0029083116485535	Male	2mo	CP	02mo_6E_rep1	1	L6b/CT ENT Glut
271666	Male:8wk_6E_rep1:ATCGAGTTCAGGAAGTTCAGCA	Male:8wk_6E_rep1	10389	12.9416435093291	0.00124975966160354	Male	2mo	CP	02mo_6E_rep1	1	STR D12 Gaba
271667	Male:8wk_6E_rep1:ATCGAGTTCAGGATCAACTATC	Male:8wk_6E_rep1	6198	17.3160173160173	0.000967117988394584	Male	2mo	CP	02mo_6E_rep1	1	STR D12 Gaba
271668	Male:8wk_6E_rep1:ATCGAGTTCAGGCCTCTGCAAT	Male:8wk_6E_rep1	5267	15.4992548435171	0.00321725965177896	Male	2mo	CP	02mo_6E_rep1	1	STR D12 Gaba
271669	Male:8wk_6E_rep1:ATCGAGTTCAGGCGTACTTCTA	Male:8wk_6E_rep1	4411	18.7683284457478	0.00965424337674001	Male	2mo	CP	02mo_6E_rep1	1	STR D12 Gaba
271670	Male:8wk_6E_rep1:ATCGAGTTCAGGGAACAAGTCA	Male:8wk_6E_rep1	1779	27.6859504132231	0	Male	2mo	CP	02mo_6E_rep1	1	IOL NN
271671	Male:8wk_6E_rep1:ATCGAGTTCAGGGACAGTGTAT	Male:8wk_6E_rep1	2313	21.962196219622	0.00258732212160414	Male	2mo	CP	02mo_6E_rep1	1	Oligo NN
271672	Male:8wk_6E_rep1:ATCGAGTTCAGGGCTACAGTTC	Male:8wk_6E_rep1	2485	25.4010695187166	0.00440705128205128	Male	2mo	CP	02mo_6E_rep1	1	Astro-NT NN
271673	Male:8wk_6E_rep1:ATCGAGTTCAGGGCTCCGAATA	Male:8wk_6E_rep1	4318	18.0339985218034	0.0048398248444342	Male	2mo	CP	02mo_6E_rep1	1	STR D12 Gaba
271674	Male:8wk_6E_rep1:ATCGAGTTCAGGGTACAGCTTC	Male:8wk_6E_rep1	6600	14.9068322981366	0.0072202166064982	Male	2mo	CP	02mo_6E_rep1	1	STR D12 Gaba
271675	Male:8wk_6E_rep1:ATCGAGTTCAGGTAAATCTCCC	Male:8wk_6E_rep1	6215	17.0594837261504	0.00160642570281125	Male	2mo	CP	02mo_6E_rep1	1	STR D12 Gaba
271676	Male:8wk_6E_rep1:ATCGAGTTCAGGTAATACTCGG	Male:8wk_6E_rep1	3654	23.7934904601571	0.00760456273764259	Male	2mo	CP	02mo_6E_rep1	1	STR D12 Gaba
271677	Male:8wk_6E_rep1:ATCGAGTTCAGGTAGAGAGCTC	Male:8wk_6E_rep1	8479	15.3999006458023	0.00141326109998822	Male	2mo	CP	02mo_6E_rep1	1	STR D12 Gaba
271678	Male:8wk_6E_rep1:ATCGAGTTCAGTATATCCGGAA	Male:8wk_6E_rep1	5939	14.8233931673422	0.00702223708409965	Male	2mo	CP	02mo_6E_rep1	1	STR Prox1 Lhx6 Gaba
271679	Male:8wk_6E_rep1:ATCGAGTTCAGTCCAGATTTCC	Male:8wk_6E_rep1	1281	20.2682563338301	0.0461653015636634	Male	2mo	CP	02mo_6E_rep1	1	Astro-TE NN
271680	Male:8wk_6E_rep1:ATCGAGTTCAGTCCCAATGACT	Male:8wk_6E_rep1	2263	24.2424242424242	0.00308370044052863	Male	2mo	CP	02mo_6E_rep1	1	Oligo NN
271681	Male:8wk_6E_rep1:ATCGAGTTCAGTGACGCGGTAT	Male:8wk_6E_rep1	1877	30.5084745762712	0.0074034902168165	Male	2mo	CP	02mo_6E_rep1	1	Oligo NN
271682	Male:8wk_6E_rep1:ATCGAGTTCAGTGCAAACCACT	Male:8wk_6E_rep1	4140	16.6539343009931	0.00838323353293413	Male	2mo	CP	02mo_6E_rep1	1	STR D12 Gaba
271683	Male:8wk_6E_rep1:ATCGAGTTCAGTTCTGAGCGAC	Male:8wk_6E_rep1	1924	12.5186289120715	0.00310880829015544	Male	2mo	CP	02mo_6E_rep1	1	OB-STR-CTX Inh IMN
271684	Male:8wk_6E_rep1:ATCGAGTTCAGTTCTTGACAAG	Male:8wk_6E_rep1	10540	10.6666666666667	0.0030268634127885	Male	2mo	CP	02mo_6E_rep1	1	STR D12 Gaba
271685	Male:8wk_6E_rep1:ATCGAGTTCAGTTGCGAATGGG	Male:8wk_6E_rep1	5278	15.9953970080552	0.000189429816253078	Male	2mo	CP	02mo_6E_rep1	1	OB-STR-CTX Inh IMN
271686	Male:8wk_6E_rep1:ATCGAGTTCAGTTTGCCACACA	Male:8wk_6E_rep1	3182	25.2319109461967	0.00375704445835942	Male	2mo	CP	02mo_6E_rep1	1	Astro-TE NN
271687	Male:8wk_6E_rep1:ATCGAGTTCATAAAGCCGGTGC	Male:8wk_6E_rep1	3174	18.5281385281385	0.028169014084507	Male	2mo	CP	02mo_6E_rep1	1	STR D12 Gaba
271688	Male:8wk_6E_rep1:ATCGAGTTCATAGATACATCCC	Male:8wk_6E_rep1	1465	35.5555555555556	0.00610583446404342	Male	2mo	CP	02mo_6E_rep1	1	Oligo NN
271689	Male:8wk_6E_rep1:ATCGAGTTCATAGTCCGAGATC	Male:8wk_6E_rep1	1786	23.9669421487603	0.00501392757660167	Male	2mo	CP	02mo_6E_rep1	1	Oligo NN
271690	Male:8wk_6E_rep1:ATCGAGTTCATATGATGTTCCC	Male:8wk_6E_rep1	4802	23.6044657097289	0.0049730625777041	Male	2mo	CP	02mo_6E_rep1	1	STR D12 Gaba
271691	Male:8wk_6E_rep1:ATCGAGTTCATATGCACCGGAT	Male:8wk_6E_rep1	1350	19.2837465564738	0.00221729490022173	Male	2mo	CP	02mo_6E_rep1	1	Astro-TE NN
271692	Male:8wk_6E_rep1:ATCGAGTTCATCAGCATTTAGG	Male:8wk_6E_rep1	3522	18.5383244206774	0.00113442994895065	Male	2mo	CP	02mo_6E_rep1	1	STR D12 Gaba
271693	Male:8wk_6E_rep1:ATCGAGTTCATCATTCACGAAG	Male:8wk_6E_rep1	7115	16.3636363636364	0.00308252767269161	Male	2mo	CP	02mo_6E_rep1	1	STR D12 Gaba
271694	Male:8wk_6E_rep1:ATCGAGTTCATCCCTATAGCCA	Male:8wk_6E_rep1	7651	15.2525252525253	0.000522534291312867	Male	2mo	CP	02mo_6E_rep1	1	STR D12 Gaba
271695	Male:8wk_6E_rep1:ATCGAGTTCATCCGCGGCTTAA	Male:8wk_6E_rep1	2314	29.1407222914072	0.00172562553925798	Male	2mo	CP	02mo_6E_rep1	1	Oligo NN
271696	Male:8wk_6E_rep1:ATCGAGTTCATCGCTTAGCCTT	Male:8wk_6E_rep1	4918	21.4235377026075	0.00101564086938858	Male	2mo	CP	02mo_6E_rep1	1	STR D12 Gaba
271697	Male:8wk_6E_rep1:ATCGAGTTCATCGCTTCCGGTT	Male:8wk_6E_rep1	2222	23.2727272727273	0.00269299820466786	Male	2mo	CP	02mo_6E_rep1	1	Oligo NN
271698	Male:8wk_6E_rep1:ATCGAGTTCATCGTCACTTAAG	Male:8wk_6E_rep1	2491	11.4545454545455	0.00519169329073482	Male	2mo	CP	02mo_6E_rep1	1	Oligo NN
271699	Male:8wk_6E_rep1:ATCGAGTTCATCGTGGAATTAC	Male:8wk_6E_rep1	2441	19.2389006342495	0.00407996736026112	Male	2mo	CP	02mo_6E_rep1	1	Oligo NN
271700	Male:8wk_6E_rep1:ATCGAGTTCATCGTTTCGCACG	Male:8wk_6E_rep1	5242	17.3981191222571	0.00399011970359111	Male	2mo	CP	02mo_6E_rep1	1	STR D12 Gaba
271701	Male:8wk_6E_rep1:ATCGAGTTCATGACACAGCGAC	Male:8wk_6E_rep1	2408	21.4285714285714	0.00165837479270315	Male	2mo	CP	02mo_6E_rep1	1	Microglia NN
271702	Male:8wk_6E_rep1:ATCGAGTTCATGCGTTGATGTG	Male:8wk_6E_rep1	3939	12	0.00126774847870183	Male	2mo	CP	02mo_6E_rep1	1	STR D12 Gaba
271703	Male:8wk_6E_rep1:ATCGAGTTCATGGACATACTGG	Male:8wk_6E_rep1	5610	15.3297682709447	0.0257033692254255	Male	2mo	CP	02mo_6E_rep1	1	STR-PAL Chst9 Gaba
271704	Male:8wk_6E_rep1:ATCGAGTTCATGGGATTGACAG	Male:8wk_6E_rep1	3107	23.0909090909091	0.00256821829855538	Male	2mo	CP	02mo_6E_rep1	1	Astro-TE NN
271705	Male:8wk_6E_rep1:ATCGAGTTCATGTGACAGGTTC	Male:8wk_6E_rep1	3011	19.7152245345016	0.00758075148319051	Male	2mo	CP	02mo_6E_rep1	1	STR D12 Gaba
271706	Male:8wk_6E_rep1:ATCGAGTTCATGTGACTTAGGC	Male:8wk_6E_rep1	8258	16.1755485893417	0.00470049415451368	Male	2mo	CP	02mo_6E_rep1	1	STR D12 Gaba
271707	Male:8wk_6E_rep1:ATCGAGTTCATGTTTCGGTACA	Male:8wk_6E_rep1	3798	20.3991130820399	0.00236406619385343	Male	2mo	CP	02mo_6E_rep1	1	STR D12 Gaba
271708	Male:8wk_6E_rep1:ATCGAGTTCATTATGGTAGACC	Male:8wk_6E_rep1	3342	21.5415019762846	0.00742500742500743	Male	2mo	CP	02mo_6E_rep1	1	Astro-TE NN
271709	Male:8wk_6E_rep1:ATCGAGTTCATTCAATTGCAGG	Male:8wk_6E_rep1	11349	14.9216300940439	0.00254877834417297	Male	2mo	CP	02mo_6E_rep1	1	STR D1 Sema5a Gaba
271710	Male:8wk_6E_rep1:ATCGAGTTCATTCGCTGACAGA	Male:8wk_6E_rep1	3497	26.048951048951	0.00142775556824672	Male	2mo	CP	02mo_6E_rep1	1	STR D12 Gaba
271711	Male:8wk_6E_rep1:ATCGAGTTCATTGAGTGCTGTG	Male:8wk_6E_rep1	7930	12.431289640592	0.000126087504728281	Male	2mo	CP	02mo_6E_rep1	1	STR D12 Gaba
271712	Male:8wk_6E_rep1:ATCGAGTTCATTTGCCGGAAGG	Male:8wk_6E_rep1	5850	19.6865203761756	0.00221729490022173	Male	2mo	CP	02mo_6E_rep1	1	STR D12 Gaba
271713	Male:8wk_6E_rep1:ATCGATACGTAAACGTCCCGTT	Male:8wk_6E_rep1	1995	11.6689280868385	0.00100150225338007	Male	2mo	CP	02mo_6E_rep1	1	STR D12 Gaba
271714	Male:8wk_6E_rep1:ATCGATACGTAAAGGATCGGCT	Male:8wk_6E_rep1	1510	20.1474201474201	0.004614370468029	Male	2mo	CP	02mo_6E_rep1	1	STR D1 Sema5a Gaba
271715	Male:8wk_6E_rep1:ATCGATACGTAAATGCTACGGG	Male:8wk_6E_rep1	2325	14.6399055489965	0.00598546387345019	Male	2mo	CP	02mo_6E_rep1	1	STR D12 Gaba
271716	Male:8wk_6E_rep1:ATCGATACGTAACCATGCATGA	Male:8wk_6E_rep1	1459	15.5371900826446	0.00748299319727891	Male	2mo	CP	02mo_6E_rep1	1	STR D12 Gaba
271717	Male:8wk_6E_rep1:ATCGATACGTAAGACACCAACC	Male:8wk_6E_rep1	1401	15.034965034965	0.0070871722182849	Male	2mo	CP	02mo_6E_rep1	1	STR D12 Gaba
271718	Male:8wk_6E_rep1:ATCGATACGTAAGCTCTCTGAT	Male:8wk_6E_rep1	1114	20.1474201474201	0.0026857654431513	Male	2mo	CP	02mo_6E_rep1	1	STR D12 Gaba
271719	Male:8wk_6E_rep1:ATCGATACGTAAGTGTCGTGGA	Male:8wk_6E_rep1	2374	12.2116689280868	0.00502933780385583	Male	2mo	CP	02mo_6E_rep1	1	STR D12 Gaba
271720	Male:8wk_6E_rep1:ATCGATACGTACCCGGTATTCG	Male:8wk_6E_rep1	2864	15.1174668028601	0.0034794711203897	Male	2mo	CP	02mo_6E_rep1	1	STR D12 Gaba
271721	Male:8wk_6E_rep1:ATCGATACGTACGCAAGACGAG	Male:8wk_6E_rep1	1413	17.8387650085763	0.00282286520818631	Male	2mo	CP	02mo_6E_rep1	1	STR D12 Gaba
271722	Male:8wk_6E_rep1:ATCGATACGTACTAGTCCGGAA	Male:8wk_6E_rep1	2989	12.8040973111396	0.00133645172068159	Male	2mo	CP	02mo_6E_rep1	1	STR D12 Gaba
271723	Male:8wk_6E_rep1:ATCGATACGTACTCGTTCCGAT	Male:8wk_6E_rep1	1566	21.1502782931354	0.0169491525423729	Male	2mo	CP	02mo_6E_rep1	1	STR D12 Gaba
271724	Male:8wk_6E_rep1:ATCGATACGTACTGCACGCCAT	Male:8wk_6E_rep1	1674	19.1558441558442	0.000597014925373134	Male	2mo	CP	02mo_6E_rep1	1	STR D12 Gaba
271725	Male:8wk_6E_rep1:ATCGATACGTAGCATACTCAGC	Male:8wk_6E_rep1	1178	12.987012987013	0.000848176420695505	Male	2mo	CP	02mo_6E_rep1	1	STR D12 Gaba
271726	Male:8wk_6E_rep1:ATCGATACGTAGTCTGTGTAGA	Male:8wk_6E_rep1	2164	14.6050670640835	0	Male	2mo	CP	02mo_6E_rep1	1	STR D12 Gaba
271727	Male:8wk_6E_rep1:ATCGATACGTAGTTTGGAGCAT	Male:8wk_6E_rep1	1473	16.3009404388715	0.0107454667562122	Male	2mo	CP	02mo_6E_rep1	1	STR D12 Gaba
271728	Male:8wk_6E_rep1:ATCGATACGTATAGGATGGCTC	Male:8wk_6E_rep1	2176	16.5535956580733	0.00366300366300366	Male	2mo	CP	02mo_6E_rep1	1	STR D12 Gaba
271729	Male:8wk_6E_rep1:ATCGATACGTATCATGCGTAGG	Male:8wk_6E_rep1	1023	19.6363636363636	0.00195121951219512	Male	2mo	CP	02mo_6E_rep1	1	Astro-TE NN
271730	Male:8wk_6E_rep1:ATCGATACGTATGTCGCCTGAA	Male:8wk_6E_rep1	1887	11.1888111888112	0.000529661016949153	Male	2mo	CP	02mo_6E_rep1	1	STR D12 Gaba
271731	Male:8wk_6E_rep1:ATCGATACGTATTACTCGTGGG	Male:8wk_6E_rep1	1135	14.9494949494949	0.000880281690140845	Male	2mo	CP	02mo_6E_rep1	1	STR D12 Gaba
271732	Male:8wk_6E_rep1:ATCGATACGTATTGGACTTAGC	Male:8wk_6E_rep1	1630	13.6986301369863	0.00730816077953715	Male	2mo	CP	02mo_6E_rep1	1	MEA-BST Gaba
271733	Male:8wk_6E_rep1:ATCGATACGTCACCGAAGGTCA	Male:8wk_6E_rep1	3938	19.290465631929	0.00101471334348047	Male	2mo	CP	02mo_6E_rep1	1	STR D12 Gaba
271734	Male:8wk_6E_rep1:ATCGATACGTCAGTGATTCTGT	Male:8wk_6E_rep1	2930	23.6842105263158	0.00272294077603812	Male	2mo	CP	02mo_6E_rep1	1	IOL NN
271735	Male:8wk_6E_rep1:ATCGATACGTCATCTCGACAAT	Male:8wk_6E_rep1	1493	13.2867132867133	0.0119126406353408	Male	2mo	CP	02mo_6E_rep1	1	STR D12 Gaba
271736	Male:8wk_6E_rep1:ATCGATACGTCCATCCTATCGT	Male:8wk_6E_rep1	1938	23.4848484848485	0.00411099691675231	Male	2mo	CP	02mo_6E_rep1	1	STR D12 Gaba
271737	Male:8wk_6E_rep1:ATCGATACGTCCATTACGATTC	Male:8wk_6E_rep1	2357	9.22266139657444	0	Male	2mo	CP	02mo_6E_rep1	1	STR D12 Gaba
271738	Male:8wk_6E_rep1:ATCGATACGTCCGGCATATGAG	Male:8wk_6E_rep1	2692	8.71212121212121	0.0110213078618663	Male	2mo	CP	02mo_6E_rep1	1	STR Prox1 Lhx6 Gaba
271739	Male:8wk_6E_rep1:ATCGATACGTCCTCGTCAGAAC	Male:8wk_6E_rep1	1660	12.1212121212121	0.00777047220561865	Male	2mo	CP	02mo_6E_rep1	1	STR D12 Gaba
271740	Male:8wk_6E_rep1:ATCGATACGTCCTTTCGGCAGT	Male:8wk_6E_rep1	1197	23.9669421487603	0.0025	Male	2mo	CP	02mo_6E_rep1	1	Oligo NN
271741	Male:8wk_6E_rep1:ATCGATACGTCGAGAATCGACG	Male:8wk_6E_rep1	2134	16.1331626120359	0.00233754090696587	Male	2mo	CP	02mo_6E_rep1	1	STR D12 Gaba
271742	Male:8wk_6E_rep1:ATCGATACGTCGATATCGATCC	Male:8wk_6E_rep1	1419	17.7777777777778	0.0028109627547435	Male	2mo	CP	02mo_6E_rep1	1	CEA-BST Six3 Cyp26b1 Gaba
271743	Male:8wk_6E_rep1:ATCGATACGTCGCTGATGATGA	Male:8wk_6E_rep1	2483	10.1604278074866	0.0091779728651237	Male	2mo	CP	02mo_6E_rep1	1	STR D12 Gaba
271744	Male:8wk_6E_rep1:ATCGATACGTCGGTGATGACTT	Male:8wk_6E_rep1	1798	14.0350877192982	0.00553097345132743	Male	2mo	CP	02mo_6E_rep1	1	STR D12 Gaba
271745	Male:8wk_6E_rep1:ATCGATACGTCTAAGAGCTCAA	Male:8wk_6E_rep1	2500	13.0987292277615	0.00318979266347687	Male	2mo	CP	02mo_6E_rep1	1	STR D12 Gaba
271746	Male:8wk_6E_rep1:ATCGATACGTCTCACAAGCCTA	Male:8wk_6E_rep1	4006	10.19955654102	0.00224159402241594	Male	2mo	CP	02mo_6E_rep1	1	RLP Neur
271747	Male:8wk_6E_rep1:ATCGATACGTCTCAGATAAGGG	Male:8wk_6E_rep1	1852	12.396694214876	0.0021551724137931	Male	2mo	CP	02mo_6E_rep1	1	STR D12 Gaba
271748	Male:8wk_6E_rep1:ATCGATACGTCTGGTAGCGTAT	Male:8wk_6E_rep1	3954	17.6991150442478	0.00277427490542245	Male	2mo	CP	02mo_6E_rep1	1	STR D12 Gaba
271749	Male:8wk_6E_rep1:ATCGATACGTCTTCCTGCTGTC	Male:8wk_6E_rep1	1036	8.300395256917	0.00288739172281039	Male	2mo	CP	02mo_6E_rep1	1	STR D12 Gaba
271750	Male:8wk_6E_rep1:ATCGATACGTGAAGTTCTTAGG	Male:8wk_6E_rep1	1157	17.4545454545455	0.00258620689655172	Male	2mo	CP	02mo_6E_rep1	1	Oligo NN
271751	Male:8wk_6E_rep1:ATCGATACGTGAGGCATTTGCA	Male:8wk_6E_rep1	2388	10.3120759837178	0.00167224080267559	Male	2mo	CP	02mo_6E_rep1	1	STR D12 Gaba
271752	Male:8wk_6E_rep1:ATCGATACGTGATCCATTCGTG	Male:8wk_6E_rep1	1289	24.2424242424242	0.00154918667699458	Male	2mo	CP	02mo_6E_rep1	1	Astro-TE NN
271753	Male:8wk_6E_rep1:ATCGATACGTGCTATGTCTCTC	Male:8wk_6E_rep1	4220	8.80974695407685	0.00377714825306893	Male	2mo	CP	02mo_6E_rep1	1	STR D12 Gaba
271754	Male:8wk_6E_rep1:ATCGATACGTGCTTAAGCCGTT	Male:8wk_6E_rep1	1041	23.1404958677686	0.00573065902578797	Male	2mo	CP	02mo_6E_rep1	1	STR D12 Gaba
271755	Male:8wk_6E_rep1:ATCGATACGTGGAAGCTTATCC	Male:8wk_6E_rep1	1015	19.3939393939394	0	Male	2mo	CP	02mo_6E_rep1	1	STR D12 Gaba
271756	Male:8wk_6E_rep1:ATCGATACGTGGGCTACAGTTC	Male:8wk_6E_rep1	2931	9.48616600790514	0.00034106412005457	Male	2mo	CP	02mo_6E_rep1	1	STR D12 Gaba
271757	Male:8wk_6E_rep1:ATCGATACGTGGGTACAGCTTC	Male:8wk_6E_rep1	2620	7.9144385026738	0.0007627765064836	Male	2mo	CP	02mo_6E_rep1	1	STR D12 Gaba
271758	Male:8wk_6E_rep1:ATCGATACGTGGTGTCGGTTGT	Male:8wk_6E_rep1	2032	25.8741258741259	0.000491883915395967	Male	2mo	CP	02mo_6E_rep1	1	STR D12 Gaba
271759	Male:8wk_6E_rep1:ATCGATACGTGTACTGGACCCT	Male:8wk_6E_rep1	1617	27.906976744186	0.00614628149969269	Male	2mo	CP	02mo_6E_rep1	1	OPC NN
271760	Male:8wk_6E_rep1:ATCGATACGTGTAGCCTGTTAC	Male:8wk_6E_rep1	3380	11.1111111111111	0.00265565063440543	Male	2mo	CP	02mo_6E_rep1	1	STR D12 Gaba
271761	Male:8wk_6E_rep1:ATCGATACGTGTTGGTCTACTA	Male:8wk_6E_rep1	2554	8.47107438016529	0.000782472613458529	Male	2mo	CP	02mo_6E_rep1	1	STR D12 Gaba
271762	Male:8wk_6E_rep1:ATCGATACGTTACAACCCGATG	Male:8wk_6E_rep1	4169	13.2231404958678	0	Male	2mo	CP	02mo_6E_rep1	1	STR D12 Gaba
271763	Male:8wk_6E_rep1:ATCGATACGTTACGGCTTTCCT	Male:8wk_6E_rep1	1127	13.0434782608696	0.00441696113074205	Male	2mo	CP	02mo_6E_rep1	1	STR D12 Gaba
271764	Male:8wk_6E_rep1:ATCGATACGTTACTAAGCAGTG	Male:8wk_6E_rep1	1009	12.1212121212121	0.0019782393669634	Male	2mo	CP	02mo_6E_rep1	1	STR D12 Gaba
271765	Male:8wk_6E_rep1:ATCGATACGTTCAAGGCCTGGA	Male:8wk_6E_rep1	1105	22.9665071770335	0.00270758122743682	Male	2mo	CP	02mo_6E_rep1	1	STR-PAL Chst9 Gaba
271766	Male:8wk_6E_rep1:ATCGATACGTTCCAGACGACTT	Male:8wk_6E_rep1	2912	19.0909090909091	0.00239808153477218	Male	2mo	CP	02mo_6E_rep1	1	STR D12 Gaba
271767	Male:8wk_6E_rep1:ATCGATACGTTCCGTAAGGTTC	Male:8wk_6E_rep1	2174	14.6948941469489	0.00183654729109275	Male	2mo	CP	02mo_6E_rep1	1	CEA-BST Six3 Cyp26b1 Gaba
271768	Male:8wk_6E_rep1:ATCGATACGTTCTGACGGGACT	Male:8wk_6E_rep1	4919	13.3818181818182	0.00565999595714574	Male	2mo	CP	02mo_6E_rep1	1	STR-PAL Chst9 Gaba
271769	Male:8wk_6E_rep1:ATCGATACGTTGCGTGCAGACA	Male:8wk_6E_rep1	2817	7.69230769230769	0.000709471443774388	Male	2mo	CP	02mo_6E_rep1	1	STR D12 Gaba
271770	Male:8wk_6E_rep1:ATCGATACGTTGCTATCGGACG	Male:8wk_6E_rep1	1193	10.7554417413572	0.000837520938023451	Male	2mo	CP	02mo_6E_rep1	1	IOL NN
271771	Male:8wk_6E_rep1:ATCGATACGTTGGGAGAGTTCT	Male:8wk_6E_rep1	2346	14.4385026737968	0.0289735099337748	Male	2mo	CP	02mo_6E_rep1	1	STR D12 Gaba
271772	Male:8wk_6E_rep1:ATCGATACGTTGTCCTGCGGTA	Male:8wk_6E_rep1	2084	14.5454545454545	0.00287081339712919	Male	2mo	CP	02mo_6E_rep1	1	STR Prox1 Lhx6 Gaba
271773	Male:8wk_6E_rep1:ATCGATACGTTGTGATTCTGTG	Male:8wk_6E_rep1	1853	12.7272727272727	0.00107816711590297	Male	2mo	CP	02mo_6E_rep1	1	STR D1 Sema5a Gaba
271774	Male:8wk_6E_rep1:ATCGATACGTTGTTACTTCCCG	Male:8wk_6E_rep1	1449	12.7272727272727	0.0109215017064846	Male	2mo	CP	02mo_6E_rep1	1	STR D1 Sema5a Gaba
271775	Male:8wk_6E_rep1:ATCGATACGTTGTTCGGATTAG	Male:8wk_6E_rep1	2066	9.34343434343434	0.000967117988394584	Male	2mo	CP	02mo_6E_rep1	1	STR D12 Gaba
271776	Male:8wk_6E_rep1:ATCGATACGTTTAGGGACCCTC	Male:8wk_6E_rep1	1874	14.4385026737968	0	Male	2mo	CP	02mo_6E_rep1	1	STR D12 Gaba
271777	Male:8wk_6E_rep1:ATCTAAGGCGAAACCCGAGATA	Male:8wk_6E_rep1	7138	20.8695652173913	0.00223651104277327	Male	2mo	CP	02mo_6E_rep1	1	STR D12 Gaba
271778	Male:8wk_6E_rep1:ATCTAAGGCGAAAGGATCGGCT	Male:8wk_6E_rep1	3327	20.4040404040404	0.000600781015319916	Male	2mo	CP	02mo_6E_rep1	1	OPC NN
271779	Male:8wk_6E_rep1:ATCTAAGGCGAAAGTCGCGTGT	Male:8wk_6E_rep1	3457	17.3361522198731	0.000289184499710815	Male	2mo	CP	02mo_6E_rep1	1	Microglia NN
271780	Male:8wk_6E_rep1:ATCTAAGGCGAACATGAAGCGC	Male:8wk_6E_rep1	9623	18.8811188811189	0.00165992322855068	Male	2mo	CP	02mo_6E_rep1	1	STR D1 Sema5a Gaba
271781	Male:8wk_6E_rep1:ATCTAAGGCGAACCACCTAAAG	Male:8wk_6E_rep1	2907	8.01232665639445	0.0122324159021407	Male	2mo	CP	02mo_6E_rep1	1	Peri NN
271782	Male:8wk_6E_rep1:ATCTAAGGCGAACCGCTAATGA	Male:8wk_6E_rep1	2494	36.9408369408369	0.00319744204636291	Male	2mo	CP	02mo_6E_rep1	1	Oligo NN
271783	Male:8wk_6E_rep1:ATCTAAGGCGAAGTGTCGTGGA	Male:8wk_6E_rep1	3873	15.4738878143133	0.00257532835436518	Male	2mo	CP	02mo_6E_rep1	1	Oligo NN
271784	Male:8wk_6E_rep1:ATCTAAGGCGAATATAGGTCCG	Male:8wk_6E_rep1	8452	13.4307903152124	0.00247846099374484	Male	2mo	CP	02mo_6E_rep1	1	STR D12 Gaba
271785	Male:8wk_6E_rep1:ATCTAAGGCGACAGGGCCTCTT	Male:8wk_6E_rep1	6886	19.7339246119734	0.00361742150195341	Male	2mo	CP	02mo_6E_rep1	1	STR D12 Gaba
271786	Male:8wk_6E_rep1:ATCTAAGGCGACCACGCAAACT	Male:8wk_6E_rep1	7064	13.5556750941366	0.00225988700564972	Male	2mo	CP	02mo_6E_rep1	1	STR D12 Gaba
271787	Male:8wk_6E_rep1:ATCTAAGGCGACCCACATGCTT	Male:8wk_6E_rep1	10389	13.7221269296741	0.000577200577200577	Male	2mo	CP	02mo_6E_rep1	1	STR D12 Gaba
271788	Male:8wk_6E_rep1:ATCTAAGGCGACCCGAACTCAT	Male:8wk_6E_rep1	9115	13.7741046831956	0.00120534735919351	Male	2mo	CP	02mo_6E_rep1	1	STR D1 Sema5a Gaba
271789	Male:8wk_6E_rep1:ATCTAAGGCGACCCGAGTCAGT	Male:8wk_6E_rep1	9344	11.002731174405	0.00224239188467699	Male	2mo	CP	02mo_6E_rep1	1	STR D12 Gaba
271790	Male:8wk_6E_rep1:ATCTAAGGCGACGCCGTGACTT	Male:8wk_6E_rep1	9456	9.95215311004785	0.000634115409004439	Male	2mo	CP	02mo_6E_rep1	1	STR D12 Gaba
271791	Male:8wk_6E_rep1:ATCTAAGGCGACGGGTTCTTGT	Male:8wk_6E_rep1	2987	16.8962350780533	0.0066511473229132	Male	2mo	CP	02mo_6E_rep1	1	STR D12 Gaba
271792	Male:8wk_6E_rep1:ATCTAAGGCGACGTCCGTAATT	Male:8wk_6E_rep1	1341	22.2984562607204	0.0037147102526003	Male	2mo	CP	02mo_6E_rep1	1	Oligo NN
271793	Male:8wk_6E_rep1:ATCTAAGGCGACTAACGGTATC	Male:8wk_6E_rep1	5668	13.9564660691421	0.00281491907107671	Male	2mo	CP	02mo_6E_rep1	1	STR D12 Gaba
271794	Male:8wk_6E_rep1:ATCTAAGGCGAGAATGGCACTG	Male:8wk_6E_rep1	5249	16.2444113263785	0.0150121974103959	Male	2mo	CP	02mo_6E_rep1	1	STR D12 Gaba
271795	Male:8wk_6E_rep1:ATCTAAGGCGAGATACCTGGAG	Male:8wk_6E_rep1	1812	34.8484848484848	0.0033003300330033	Male	2mo	CP	02mo_6E_rep1	1	Oligo NN
271796	Male:8wk_6E_rep1:ATCTAAGGCGAGGTCACGACTA	Male:8wk_6E_rep1	9096	15.2945766679672	0.000878734622144112	Male	2mo	CP	02mo_6E_rep1	1	STR D12 Gaba
271797	Male:8wk_6E_rep1:ATCTAAGGCGATAACGCAAGTC	Male:8wk_6E_rep1	6987	14.0546569994423	0.00299657534246575	Male	2mo	CP	02mo_6E_rep1	1	STR D12 Gaba
271798	Male:8wk_6E_rep1:ATCTAAGGCGATACTAAGCGCT	Male:8wk_6E_rep1	1979	24.0641711229947	0.000505050505050505	Male	2mo	CP	02mo_6E_rep1	1	Oligo NN
271799	Male:8wk_6E_rep1:ATCTAAGGCGATCATTGAGGCT	Male:8wk_6E_rep1	2411	18.3654729109275	0.0574667709147772	Male	2mo	CP	02mo_6E_rep1	1	OB-STR-CTX Inh IMN
271800	Male:8wk_6E_rep1:ATCTAAGGCGATCGAGGCCTAA	Male:8wk_6E_rep1	8975	14.1945773524721	0.000334150144798396	Male	2mo	CP	02mo_6E_rep1	1	STR D12 Gaba
271801	Male:8wk_6E_rep1:ATCTAAGGCGATGCTCTGGCTA	Male:8wk_6E_rep1	4220	16.7189132706374	0.00236406619385343	Male	2mo	CP	02mo_6E_rep1	1	STR D12 Gaba
271802	Male:8wk_6E_rep1:ATCTAAGGCGATGTGCATCTGG	Male:8wk_6E_rep1	10641	20.065944418276	0.000845070422535211	Male	2mo	CP	02mo_6E_rep1	1	STR D12 Gaba
271803	Male:8wk_6E_rep1:ATCTAAGGCGATTGGGCTAGTT	Male:8wk_6E_rep1	4073	21.4285714285714	0.00269343780607248	Male	2mo	CP	02mo_6E_rep1	1	STR-PAL Chst9 Gaba
271804	Male:8wk_6E_rep1:ATCTAAGGCGCAATCCTTCAAG	Male:8wk_6E_rep1	3033	16.5034965034965	0.00328623069339468	Male	2mo	CP	02mo_6E_rep1	1	STR D1 Sema5a Gaba
271805	Male:8wk_6E_rep1:ATCTAAGGCGCAGAATGCCTGA	Male:8wk_6E_rep1	4617	8.1283422459893	0.0130397605814451	Male	2mo	CP	02mo_6E_rep1	1	Peri NN
271806	Male:8wk_6E_rep1:ATCTAAGGCGCAGTTGACGCTC	Male:8wk_6E_rep1	2210	26.5943012211669	0.001806684733514	Male	2mo	CP	02mo_6E_rep1	1	Astro-TE NN
271807	Male:8wk_6E_rep1:ATCTAAGGCGCCCAAGATCGAC	Male:8wk_6E_rep1	5750	11.5027829313544	0.00294780648517427	Male	2mo	CP	02mo_6E_rep1	1	STR D12 Gaba
271808	Male:8wk_6E_rep1:ATCTAAGGCGCCTCTGAAAGTT	Male:8wk_6E_rep1	8276	16.3245356793744	0.00204992162064392	Male	2mo	CP	02mo_6E_rep1	1	STR D12 Gaba
271809	Male:8wk_6E_rep1:ATCTAAGGCGCCTTAAGTAGTC	Male:8wk_6E_rep1	6549	14.9156232988568	0.00410583941605839	Male	2mo	CP	02mo_6E_rep1	1	STR D12 Gaba
271810	Male:8wk_6E_rep1:ATCTAAGGCGCCTTATATGTCC	Male:8wk_6E_rep1	8808	18.8552188552189	0.00226551880380607	Male	2mo	CP	02mo_6E_rep1	1	STR D12 Gaba
271811	Male:8wk_6E_rep1:ATCTAAGGCGCCTTCCACCTGT	Male:8wk_6E_rep1	2151	26.2032085561497	0.00462748727441	Male	2mo	CP	02mo_6E_rep1	1	Astro-TE NN
271812	Male:8wk_6E_rep1:ATCTAAGGCGCGAACGATACAG	Male:8wk_6E_rep1	2099	28.6140089418778	0.00474158368895211	Male	2mo	CP	02mo_6E_rep1	1	Oligo NN
271813	Male:8wk_6E_rep1:ATCTAAGGCGCGACGAAGAAGA	Male:8wk_6E_rep1	3564	18.8087774294671	0.00391280044717719	Male	2mo	CP	02mo_6E_rep1	1	STR D12 Gaba
271814	Male:8wk_6E_rep1:ATCTAAGGCGCGAGACGTTTAA	Male:8wk_6E_rep1	2840	16.4222873900293	0.000703729767769177	Male	2mo	CP	02mo_6E_rep1	1	STR D12 Gaba
271815	Male:8wk_6E_rep1:ATCTAAGGCGCGCCACCATTTC	Male:8wk_6E_rep1	3685	20.253164556962	0.0032458750338112	Male	2mo	CP	02mo_6E_rep1	1	STR D12 Gaba
271816	Male:8wk_6E_rep1:ATCTAAGGCGCGCCCTGCTATA	Male:8wk_6E_rep1	3517	16.4363636363636	0.00368271954674221	Male	2mo	CP	02mo_6E_rep1	1	IOL NN
271817	Male:8wk_6E_rep1:ATCTAAGGCGCGCGACTTGAGA	Male:8wk_6E_rep1	7680	11.5280464216634	0.00168984791368777	Male	2mo	CP	02mo_6E_rep1	1	STR D12 Gaba
271818	Male:8wk_6E_rep1:ATCTAAGGCGCGCTGAGCCAAT	Male:8wk_6E_rep1	5704	17.9239200515796	0.00122570478024864	Male	2mo	CP	02mo_6E_rep1	1	STR D12 Gaba
271819	Male:8wk_6E_rep1:ATCTAAGGCGCTAAATGTTCGG	Male:8wk_6E_rep1	1504	21.5488215488215	0.00331345261762757	Male	2mo	CP	02mo_6E_rep1	1	Oligo NN
271820	Male:8wk_6E_rep1:ATCTAAGGCGCTAACAGTACTC	Male:8wk_6E_rep1	4568	12.987012987013	0.00305543430816237	Male	2mo	CP	02mo_6E_rep1	1	STR D12 Gaba
271821	Male:8wk_6E_rep1:ATCTAAGGCGCTACATTCACCA	Male:8wk_6E_rep1	6781	16.9103623649078	0.00191345304680601	Male	2mo	CP	02mo_6E_rep1	1	STR D12 Gaba
271822	Male:8wk_6E_rep1:ATCTAAGGCGCTAGGCCTTTGA	Male:8wk_6E_rep1	3739	18.7683284457478	0.00266737796745799	Male	2mo	CP	02mo_6E_rep1	1	STR D12 Gaba
271823	Male:8wk_6E_rep1:ATCTAAGGCGCTCAGATAAGGG	Male:8wk_6E_rep1	8347	13.136601618277	0.00107707036859742	Male	2mo	CP	02mo_6E_rep1	1	STR D12 Gaba
271824	Male:8wk_6E_rep1:ATCTAAGGCGCTGTGAAGAGAA	Male:8wk_6E_rep1	14684	14.4762845849802	0.00169963967638861	Male	2mo	CP	02mo_6E_rep1	1	STR Prox1 Lhx6 Gaba
271825	Male:8wk_6E_rep1:ATCTAAGGCGCTTAGCAAAGAG	Male:8wk_6E_rep1	2360	26.6500622665006	0.00463939266132434	Male	2mo	CP	02mo_6E_rep1	1	Oligo NN
271826	Male:8wk_6E_rep1:ATCTAAGGCGCTTGAGACTCCG	Male:8wk_6E_rep1	2539	13.0909090909091	0.000787091696182605	Male	2mo	CP	02mo_6E_rep1	1	Microglia NN
271827	Male:8wk_6E_rep1:ATCTAAGGCGCTTGCGTATCAG	Male:8wk_6E_rep1	5318	19.5089581950896	0	Male	2mo	CP	02mo_6E_rep1	1	STR D12 Gaba
271828	Male:8wk_6E_rep1:ATCTAAGGCGGAACCTCAGGCT	Male:8wk_6E_rep1	3747	16.5775401069519	0.00159872102318145	Male	2mo	CP	02mo_6E_rep1	1	STR D12 Gaba
271829	Male:8wk_6E_rep1:ATCTAAGGCGGAAGCCGTTGGT	Male:8wk_6E_rep1	2060	21.5784215784216	0.000485201358563804	Male	2mo	CP	02mo_6E_rep1	1	Microglia NN
271830	Male:8wk_6E_rep1:ATCTAAGGCGGACGTTGGGATT	Male:8wk_6E_rep1	3482	18.3216783216783	0.00314915545376467	Male	2mo	CP	02mo_6E_rep1	1	Astro-TE NN
271831	Male:8wk_6E_rep1:ATCTAAGGCGGAGATAGTACTG	Male:8wk_6E_rep1	2227	28.7469287469287	0.00134529147982063	Male	2mo	CP	02mo_6E_rep1	1	Oligo NN
271832	Male:8wk_6E_rep1:ATCTAAGGCGGAGTCGCATCAG	Male:8wk_6E_rep1	5682	10.8051948051948	0.0012304447178766	Male	2mo	CP	02mo_6E_rep1	1	STR D12 Gaba
271833	Male:8wk_6E_rep1:ATCTAAGGCGGAGTGTGGCATA	Male:8wk_6E_rep1	1269	21.2121212121212	0.00314218381775334	Male	2mo	CP	02mo_6E_rep1	1	Microglia NN
271834	Male:8wk_6E_rep1:ATCTAAGGCGGATAGGTGTAGC	Male:8wk_6E_rep1	12473	8.27544548474781	0.0012011531069827	Male	2mo	CP	02mo_6E_rep1	1	STR D12 Gaba
271835	Male:8wk_6E_rep1:ATCTAAGGCGGATCTACGCCGT	Male:8wk_6E_rep1	3159	13.1225296442688	0.00535264483627204	Male	2mo	CP	02mo_6E_rep1	1	STR D12 Gaba
271836	Male:8wk_6E_rep1:ATCTAAGGCGGATGGCAAACAT	Male:8wk_6E_rep1	9146	17.7949709864603	0.000327904689037053	Male	2mo	CP	02mo_6E_rep1	1	STR D12 Gaba
271837	Male:8wk_6E_rep1:ATCTAAGGCGGCAATCGGAACC	Male:8wk_6E_rep1	6908	14.9156232988568	0.0155337038620493	Male	2mo	CP	02mo_6E_rep1	1	STR D12 Gaba
271838	Male:8wk_6E_rep1:ATCTAAGGCGGCTCCGGAAATT	Male:8wk_6E_rep1	5686	11.7364117364117	0.00298088725232334	Male	2mo	CP	02mo_6E_rep1	1	STR D12 Gaba
271839	Male:8wk_6E_rep1:ATCTAAGGCGGCTGATCCACCT	Male:8wk_6E_rep1	2143	20.7426376440461	0.00186306474149977	Male	2mo	CP	02mo_6E_rep1	1	Astro-TE NN
271840	Male:8wk_6E_rep1:ATCTAAGGCGGCTTACAATCGT	Male:8wk_6E_rep1	7933	16.99604743083	0.00339195979899497	Male	2mo	CP	02mo_6E_rep1	1	NDB-SI-MA-STRv Lhx8 Gaba
271841	Male:8wk_6E_rep1:ATCTAAGGCGGCTTCTCACAAG	Male:8wk_6E_rep1	9348	10.1010101010101	0.00341151385927505	Male	2mo	CP	02mo_6E_rep1	1	STR D12 Gaba
271842	Male:8wk_6E_rep1:ATCTAAGGCGGCTTTCAGCCAG	Male:8wk_6E_rep1	3462	23.2558139534884	0.00944206008583691	Male	2mo	CP	02mo_6E_rep1	1	OPC NN
271843	Male:8wk_6E_rep1:ATCTAAGGCGGGACTTCTAGTT	Male:8wk_6E_rep1	1704	23.0473751600512	0.00409117475160725	Male	2mo	CP	02mo_6E_rep1	1	Oligo NN
271844	Male:8wk_6E_rep1:ATCTAAGGCGGGAGGTTACTAT	Male:8wk_6E_rep1	1990	27.4084124830394	0.00200601805416249	Male	2mo	CP	02mo_6E_rep1	1	Astro-TE NN
271845	Male:8wk_6E_rep1:ATCTAAGGCGGGAGTTTGCACA	Male:8wk_6E_rep1	1583	20.3389830508475	0.00126182965299685	Male	2mo	CP	02mo_6E_rep1	1	Microglia NN
271846	Male:8wk_6E_rep1:ATCTAAGGCGGGATAAAGGGAT	Male:8wk_6E_rep1	10689	11.5440115440115	0.000841278743690409	Male	2mo	CP	02mo_6E_rep1	1	STR D12 Gaba
271847	Male:8wk_6E_rep1:ATCTAAGGCGGGATTGTTTCTG	Male:8wk_6E_rep1	11839	10.6608251186564	0.00512605042016807	Male	2mo	CP	02mo_6E_rep1	1	STR D12 Gaba
271848	Male:8wk_6E_rep1:ATCTAAGGCGGGCGTACTTCTA	Male:8wk_6E_rep1	5893	21.765096217651	0.0383485639686684	Male	2mo	CP	02mo_6E_rep1	1	STR D12 Gaba
271849	Male:8wk_6E_rep1:ATCTAAGGCGGGTGGCCGTATA	Male:8wk_6E_rep1	8428	16.8449197860963	0.00378250591016548	Male	2mo	CP	02mo_6E_rep1	1	STR Prox1 Lhx6 Gaba
271850	Male:8wk_6E_rep1:ATCTAAGGCGGGTGTTCCCTAC	Male:8wk_6E_rep1	5160	15.4181818181818	0.00978698906160046	Male	2mo	CP	02mo_6E_rep1	1	STR D12 Gaba
271851	Male:8wk_6E_rep1:ATCTAAGGCGGTAACTTGCCCT	Male:8wk_6E_rep1	3589	13.0853994490358	0.00471436494731004	Male	2mo	CP	02mo_6E_rep1	1	STR D12 Gaba
271852	Male:8wk_6E_rep1:ATCTAAGGCGGTACATCTTCAC	Male:8wk_6E_rep1	1025	22.2222222222222	0.00388726919339164	Male	2mo	CP	02mo_6E_rep1	1	Oligo NN
271853	Male:8wk_6E_rep1:ATCTAAGGCGGTACTGGACCCT	Male:8wk_6E_rep1	5043	19.0145732130465	0.000198255352894528	Male	2mo	CP	02mo_6E_rep1	1	STR D12 Gaba
271854	Male:8wk_6E_rep1:ATCTAAGGCGGTCAATTCTCAG	Male:8wk_6E_rep1	3566	25.364758698092	0.00779076238174736	Male	2mo	CP	02mo_6E_rep1	1	STR D12 Gaba
271855	Male:8wk_6E_rep1:ATCTAAGGCGGTCCCAATGACT	Male:8wk_6E_rep1	1111	21.5909090909091	0.00980392156862745	Male	2mo	CP	02mo_6E_rep1	1	Oligo NN
271856	Male:8wk_6E_rep1:ATCTAAGGCGGTCGACAGATAG	Male:8wk_6E_rep1	5829	13.7931034482759	0.00444064901793339	Male	2mo	CP	02mo_6E_rep1	1	STR D12 Gaba
271857	Male:8wk_6E_rep1:ATCTAAGGCGTACAACCCGATG	Male:8wk_6E_rep1	5649	19.8347107438017	0.00877346902965432	Male	2mo	CP	02mo_6E_rep1	1	STR D12 Gaba
271858	Male:8wk_6E_rep1:ATCTAAGGCGTACAACGTAGCT	Male:8wk_6E_rep1	7882	10.7584722969338	0.00379170879676441	Male	2mo	CP	02mo_6E_rep1	1	STR D12 Gaba
271859	Male:8wk_6E_rep1:ATCTAAGGCGTACGATCTATCG	Male:8wk_6E_rep1	8614	13.2596685082873	0.00127536231884058	Male	2mo	CP	02mo_6E_rep1	1	STR D12 Gaba
271860	Male:8wk_6E_rep1:ATCTAAGGCGTACGGCTTTCCT	Male:8wk_6E_rep1	5632	11.2893642305407	0.000886996629412808	Male	2mo	CP	02mo_6E_rep1	1	STR D12 Gaba
271861	Male:8wk_6E_rep1:ATCTAAGGCGTACGTGCAGTAT	Male:8wk_6E_rep1	5306	11.3769271664009	0	Male	2mo	CP	02mo_6E_rep1	1	STR D12 Gaba
271862	Male:8wk_6E_rep1:ATCTAAGGCGTACTAGGGTTAG	Male:8wk_6E_rep1	7117	11.0884631064003	0.000982594048287479	Male	2mo	CP	02mo_6E_rep1	1	STR D12 Gaba
271863	Male:8wk_6E_rep1:ATCTAAGGCGTAGAGAGGCTGC	Male:8wk_6E_rep1	2382	19.9494949494949	0.00251256281407035	Male	2mo	CP	02mo_6E_rep1	1	STR D12 Gaba
271864	Male:8wk_6E_rep1:ATCTAAGGCGTAGATACATCCC	Male:8wk_6E_rep1	6007	16.6858457997699	0.00282204515272244	Male	2mo	CP	02mo_6E_rep1	1	STR D12 Gaba
271865	Male:8wk_6E_rep1:ATCTAAGGCGTAGGCAGATGGA	Male:8wk_6E_rep1	3990	20.8643815201192	0.004739336492891	Male	2mo	CP	02mo_6E_rep1	1	OB-STR-CTX Inh IMN
271866	Male:8wk_6E_rep1:ATCTAAGGCGTCAAGGCCTGGA	Male:8wk_6E_rep1	5607	11.4438502673797	0.00142475512021371	Male	2mo	CP	02mo_6E_rep1	1	STR D12 Gaba
271867	Male:8wk_6E_rep1:ATCTAAGGCGTCGCGGAAAGTC	Male:8wk_6E_rep1	1956	12.3301985370951	0.00204081632653061	Male	2mo	CP	02mo_6E_rep1	1	Microglia NN
271868	Male:8wk_6E_rep1:ATCTAAGGCGTCGGTACTAACT	Male:8wk_6E_rep1	1387	14.8251748251748	0.00215827338129496	Male	2mo	CP	02mo_6E_rep1	1	Oligo NN
271869	Male:8wk_6E_rep1:ATCTAAGGCGTCGTCACTTAAG	Male:8wk_6E_rep1	6744	12.2774133083411	0.00354609929078014	Male	2mo	CP	02mo_6E_rep1	1	STR D12 Gaba
271870	Male:8wk_6E_rep1:ATCTAAGGCGTCTAATGCCTGC	Male:8wk_6E_rep1	6335	12.7723516153268	0.000157828282828283	Male	2mo	CP	02mo_6E_rep1	1	STR D12 Gaba
271871	Male:8wk_6E_rep1:ATCTAAGGCGTCTGTACGCTGA	Male:8wk_6E_rep1	6890	16.5656565656566	0.00318287037037037	Male	2mo	CP	02mo_6E_rep1	1	STR D12 Gaba
271872	Male:8wk_6E_rep1:ATCTAAGGCGTCTTCCTGCAAC	Male:8wk_6E_rep1	1874	31.4329738058552	0.00159829515183804	Male	2mo	CP	02mo_6E_rep1	1	Oligo NN
271873	Male:8wk_6E_rep1:ATCTAAGGCGTCTTTGACGCTG	Male:8wk_6E_rep1	2666	21.6267942583732	0.00187195806813927	Male	2mo	CP	02mo_6E_rep1	1	Oligo NN
271874	Male:8wk_6E_rep1:ATCTAAGGCGTGCGTTGATGTG	Male:8wk_6E_rep1	2179	20.1773835920177	0.00183234081539166	Male	2mo	CP	02mo_6E_rep1	1	Oligo NN
271875	Male:8wk_6E_rep1:ATCTAAGGCGTGCTAGCCTATA	Male:8wk_6E_rep1	2621	18.1818181818182	0.00455753892897835	Male	2mo	CP	02mo_6E_rep1	1	Oligo NN
271876	Male:8wk_6E_rep1:ATCTAAGGCGTGCTGAGTTCCT	Male:8wk_6E_rep1	6777	15.0678051230537	0.00615926088869336	Male	2mo	CP	02mo_6E_rep1	1	STR D12 Gaba
271877	Male:8wk_6E_rep1:ATCTAAGGCGTGGACATACTGG	Male:8wk_6E_rep1	9126	9.56937799043062	0.00153172866520788	Male	2mo	CP	02mo_6E_rep1	1	STR D12 Gaba
271878	Male:8wk_6E_rep1:ATCTAAGGCGTGGCTTCTACCA	Male:8wk_6E_rep1	14683	7.57146536183363	0.00129234117807101	Male	2mo	CP	02mo_6E_rep1	1	STR D12 Gaba
271879	Male:8wk_6E_rep1:ATCTAAGGCGTGGGCACATTAG	Male:8wk_6E_rep1	1819	13.3037694013304	0.00164654226125137	Male	2mo	CP	02mo_6E_rep1	1	Oligo NN
271880	Male:8wk_6E_rep1:ATCTAAGGCGTGGGTTTGTACT	Male:8wk_6E_rep1	7566	12.1605667060213	0.00171526586620926	Male	2mo	CP	02mo_6E_rep1	1	STR D12 Gaba
271881	Male:8wk_6E_rep1:ATCTAAGGCGTGGTATGGAGGT	Male:8wk_6E_rep1	3763	24.9787595581988	0.00159193420005306	Male	2mo	CP	02mo_6E_rep1	1	Astro-TE NN
271882	Male:8wk_6E_rep1:ATCTAAGGCGTGGTCGTGCCAT	Male:8wk_6E_rep1	3685	12.5541125541126	0.0013550135501355	Male	2mo	CP	02mo_6E_rep1	1	STR D12 Gaba
271883	Male:8wk_6E_rep1:ATCTAAGGCGTGTCAGCACAAT	Male:8wk_6E_rep1	7354	14.2857142857143	0.000543625985322098	Male	2mo	CP	02mo_6E_rep1	1	STR D12 Gaba
271884	Male:8wk_6E_rep1:ATCTAAGGCGTGTTCTCTCTGG	Male:8wk_6E_rep1	4267	10.2040816326531	0.000702576112412178	Male	2mo	CP	02mo_6E_rep1	1	STR D12 Gaba
271885	Male:8wk_6E_rep1:ATCTAAGGCGTTACTTACACCC	Male:8wk_6E_rep1	11121	17.6023180007244	0.000539228902669183	Male	2mo	CP	02mo_6E_rep1	1	STR D1 Sema5a Gaba
271886	Male:8wk_6E_rep1:ATCTAAGGCGTTAGTGCTAGCA	Male:8wk_6E_rep1	2971	17.0594837261504	0.00602208096353295	Male	2mo	CP	02mo_6E_rep1	1	Astro-TE NN
271887	Male:8wk_6E_rep1:ATCTAAGGCGTTCACTACGTAG	Male:8wk_6E_rep1	2255	19.3362193362193	0.00922671353251318	Male	2mo	CP	02mo_6E_rep1	1	STR D12 Gaba
271888	Male:8wk_6E_rep1:ATCTAAGGCGTTCCTCAGCCTC	Male:8wk_6E_rep1	2650	13.1434830230011	0.0152359717577109	Male	2mo	CP	02mo_6E_rep1	1	STR D12 Gaba
271889	Male:8wk_6E_rep1:ATCTAAGGCGTTCTAACGCTTC	Male:8wk_6E_rep1	4337	30.5609284332689	0.0009214466712739	Male	2mo	CP	02mo_6E_rep1	1	Astro-TE NN
271890	Male:8wk_6E_rep1:ATCTAAGGCGTTGAGCCCGGAT	Male:8wk_6E_rep1	5797	13.4328358208955	0.00223752151462995	Male	2mo	CP	02mo_6E_rep1	1	STR D12 Gaba
271891	Male:8wk_6E_rep1:ATCTAAGGCGTTGAGTGCTGTG	Male:8wk_6E_rep1	2572	17.8977272727273	0.00310077519379845	Male	2mo	CP	02mo_6E_rep1	1	STR D12 Gaba
271892	Male:8wk_6E_rep1:ATCTAAGGCGTTTACCCGTCGA	Male:8wk_6E_rep1	3194	24.3083003952569	0.0193429536383175	Male	2mo	CP	02mo_6E_rep1	1	STR D12 Gaba
271893	Male:8wk_6E_rep1:ATCTAAGGCGTTTCTGCAGACT	Male:8wk_6E_rep1	6553	15.2462121212121	0.0015236934328813	Male	2mo	CP	02mo_6E_rep1	1	STR D12 Gaba
271894	Male:8wk_6E_rep1:CAACCTCATTAAACGGATCAGT	Male:8wk_6E_rep1	6941	10.7744107744108	0.00530237890513041	Male	2mo	CP	02mo_6E_rep1	1	STR D12 Gaba
271895	Male:8wk_6E_rep1:CAACCTCATTAAAGCCCACGAC	Male:8wk_6E_rep1	7175	14.9350649350649	0.00166968136913872	Male	2mo	CP	02mo_6E_rep1	1	STR D12 Gaba
271896	Male:8wk_6E_rep1:CAACCTCATTAAAGGGATGCCA	Male:8wk_6E_rep1	6778	13.0320546505518	0.000589796520200531	Male	2mo	CP	02mo_6E_rep1	1	Sst Chodl Gaba
271897	Male:8wk_6E_rep1:CAACCTCATTAAAGTCGCGTGT	Male:8wk_6E_rep1	1460	22.4793388429752	0.00273224043715847	Male	2mo	CP	02mo_6E_rep1	1	Astro-TE NN
271898	Male:8wk_6E_rep1:CAACCTCATTAACGAGCTGTGA	Male:8wk_6E_rep1	3580	14.2214221422142	0.00250766230147673	Male	2mo	CP	02mo_6E_rep1	1	STR D12 Gaba
271899	Male:8wk_6E_rep1:CAACCTCATTAACTGATAGGAG	Male:8wk_6E_rep1	2453	20.591456736035	0	Male	2mo	CP	02mo_6E_rep1	1	Oligo NN
271900	Male:8wk_6E_rep1:CAACCTCATTAACTTGCTCACC	Male:8wk_6E_rep1	8053	14.6493506493506	0.00111634830066981	Male	2mo	CP	02mo_6E_rep1	1	STR D12 Gaba
271901	Male:8wk_6E_rep1:CAACCTCATTAAGCGCCATCGA	Male:8wk_6E_rep1	1862	16.3636363636364	0.00427807486631016	Male	2mo	CP	02mo_6E_rep1	1	IOL NN
271902	Male:8wk_6E_rep1:CAACCTCATTAAGCTAACGCAC	Male:8wk_6E_rep1	2009	23.3766233766234	0.000994530084535057	Male	2mo	CP	02mo_6E_rep1	1	Oligo NN
271903	Male:8wk_6E_rep1:CAACCTCATTAAGGGCAAATCA	Male:8wk_6E_rep1	1909	26.5275707898659	0.000523560209424084	Male	2mo	CP	02mo_6E_rep1	1	Oligo NN
271904	Male:8wk_6E_rep1:CAACCTCATTAAGTAGCCCGCT	Male:8wk_6E_rep1	4201	24.6097337006428	0.00379416646905383	Male	2mo	CP	02mo_6E_rep1	1	STR D12 Gaba
271905	Male:8wk_6E_rep1:CAACCTCATTAAGTTGTGCTAC	Male:8wk_6E_rep1	1720	23.9234449760766	0.00116144018583043	Male	2mo	CP	02mo_6E_rep1	1	Oligo NN
271906	Male:8wk_6E_rep1:CAACCTCATTAATATAGGTCCG	Male:8wk_6E_rep1	3536	20.6963249516441	0.00169395821569735	Male	2mo	CP	02mo_6E_rep1	1	STR D12 Gaba
271907	Male:8wk_6E_rep1:CAACCTCATTAATCGCTGGATG	Male:8wk_6E_rep1	1994	24.4233378561737	0.00150225338007011	Male	2mo	CP	02mo_6E_rep1	1	Oligo NN
271908	Male:8wk_6E_rep1:CAACCTCATTAATCGTCTGGAC	Male:8wk_6E_rep1	4345	16.3636363636364	0.00321174581325992	Male	2mo	CP	02mo_6E_rep1	1	STR D12 Gaba
271909	Male:8wk_6E_rep1:CAACCTCATTAATGGAGCAACA	Male:8wk_6E_rep1	4596	24.0137221269297	0.023374415639609	Male	2mo	CP	02mo_6E_rep1	1	STR D12 Gaba
271910	Male:8wk_6E_rep1:CAACCTCATTAATGGCTTGTAG	Male:8wk_6E_rep1	5238	19.1460055096419	0.00701421800947867	Male	2mo	CP	02mo_6E_rep1	1	STR D12 Gaba
271911	Male:8wk_6E_rep1:CAACCTCATTACAGCGTCACTA	Male:8wk_6E_rep1	4821	17.3490631505899	0.00474814203137903	Male	2mo	CP	02mo_6E_rep1	1	CEA-BST Six3 Cyp26b1 Gaba
271912	Male:8wk_6E_rep1:CAACCTCATTACAGTTAACGGT	Male:8wk_6E_rep1	4902	15.8102766798419	0.00122249388753056	Male	2mo	CP	02mo_6E_rep1	1	STR D12 Gaba
271913	Male:8wk_6E_rep1:CAACCTCATTACATCTAAGGAG	Male:8wk_6E_rep1	2550	25.4545454545455	0.0188534051558292	Male	2mo	CP	02mo_6E_rep1	1	STR D12 Gaba
271914	Male:8wk_6E_rep1:CAACCTCATTACCACGGCTGTT	Male:8wk_6E_rep1	4819	16.6433566433566	0.00124352331606218	Male	2mo	CP	02mo_6E_rep1	1	STR D12 Gaba
271915	Male:8wk_6E_rep1:CAACCTCATTACCCGAGTCAGT	Male:8wk_6E_rep1	9405	11.7996289424861	0.00497249259415997	Male	2mo	CP	02mo_6E_rep1	1	STR D12 Gaba
271916	Male:8wk_6E_rep1:CAACCTCATTACCCGGTATTCG	Male:8wk_6E_rep1	3333	10.6583072100313	0.00626118067978533	Male	2mo	CP	02mo_6E_rep1	1	Oligo NN
271917	Male:8wk_6E_rep1:CAACCTCATTACTCCGATGGAC	Male:8wk_6E_rep1	1834	17.8571428571429	0.00380228136882129	Male	2mo	CP	02mo_6E_rep1	1	STR D12 Gaba
271918	Male:8wk_6E_rep1:CAACCTCATTAGCAGGTATGTT	Male:8wk_6E_rep1	8086	10.4967197750703	0.00234423195558297	Male	2mo	CP	02mo_6E_rep1	1	STR D12 Gaba
271919	Male:8wk_6E_rep1:CAACCTCATTAGCATGCGCTTT	Male:8wk_6E_rep1	3042	19.7226502311248	0.00164095831965868	Male	2mo	CP	02mo_6E_rep1	1	Oligo NN
271920	Male:8wk_6E_rep1:CAACCTCATTAGGTCCCAATCG	Male:8wk_6E_rep1	4599	16.0330578512397	0.00368284228769497	Male	2mo	CP	02mo_6E_rep1	1	STR D12 Gaba
271921	Male:8wk_6E_rep1:CAACCTCATTAGGTGCAAGGTA	Male:8wk_6E_rep1	2643	26.9185360094451	0.00113378684807256	Male	2mo	CP	02mo_6E_rep1	1	OPC NN
271922	Male:8wk_6E_rep1:CAACCTCATTAGTGTCAGTCAA	Male:8wk_6E_rep1	5014	13.7022397891963	0.000597966912497508	Male	2mo	CP	02mo_6E_rep1	1	STR D12 Gaba
271923	Male:8wk_6E_rep1:CAACCTCATTATAGGTGGTACC	Male:8wk_6E_rep1	3797	21.0526315789474	0.000789473684210526	Male	2mo	CP	02mo_6E_rep1	1	OPC NN
271924	Male:8wk_6E_rep1:CAACCTCATTATCCGTGGTTGC	Male:8wk_6E_rep1	1482	23.9234449760766	0.00403225806451613	Male	2mo	CP	02mo_6E_rep1	1	Astro-TE NN
271925	Male:8wk_6E_rep1:CAACCTCATTATCTCGCCACTT	Male:8wk_6E_rep1	5165	19.6873190503764	0.0015464913976416	Male	2mo	CP	02mo_6E_rep1	1	STR D12 Gaba
271926	Male:8wk_6E_rep1:CAACCTCATTATGCGTATTCCC	Male:8wk_6E_rep1	5165	20.9612044006948	0.0015464913976416	Male	2mo	CP	02mo_6E_rep1	1	Astro-TE NN
271927	Male:8wk_6E_rep1:CAACCTCATTATTGGGCTAGTT	Male:8wk_6E_rep1	2804	28.099173553719	0.00177999288002848	Male	2mo	CP	02mo_6E_rep1	1	Astro-TE NN
271928	Male:8wk_6E_rep1:CAACCTCATTATTTCGATGACG	Male:8wk_6E_rep1	1682	21.2121212121212	0.002963841138115	Male	2mo	CP	02mo_6E_rep1	1	Oligo NN
271929	Male:8wk_6E_rep1:CAACCTCATTCAATCTGGGTGT	Male:8wk_6E_rep1	3090	16.5558019216556	0.00770712909441233	Male	2mo	CP	02mo_6E_rep1	1	Astro-TE NN
271930	Male:8wk_6E_rep1:CAACCTCATTCACCGAAGGTCA	Male:8wk_6E_rep1	5257	17.5416133162612	0.00529801324503311	Male	2mo	CP	02mo_6E_rep1	1	STR D12 Gaba
271931	Male:8wk_6E_rep1:CAACCTCATTCACTTCTCCTAC	Male:8wk_6E_rep1	4381	20.9917355371901	0.00318543799772469	Male	2mo	CP	02mo_6E_rep1	1	STR D12 Gaba
271932	Male:8wk_6E_rep1:CAACCTCATTCAGAAGGTTGTT	Male:8wk_6E_rep1	3272	23.1974921630094	0.00547112462006079	Male	2mo	CP	02mo_6E_rep1	1	STR D12 Gaba
271933	Male:8wk_6E_rep1:CAACCTCATTCAGGCCCAAGAA	Male:8wk_6E_rep1	2236	38.6847195357834	0.00445235975066785	Male	2mo	CP	02mo_6E_rep1	1	OPC NN
271934	Male:8wk_6E_rep1:CAACCTCATTCAGTTATAGGCC	Male:8wk_6E_rep1	2927	15.1515151515152	0.00374404356705242	Male	2mo	CP	02mo_6E_rep1	1	STR D12 Gaba
271935	Male:8wk_6E_rep1:CAACCTCATTCATCCTCATCAA	Male:8wk_6E_rep1	3339	16.4724164724165	0.00268817204301075	Male	2mo	CP	02mo_6E_rep1	1	IOL NN
271936	Male:8wk_6E_rep1:CAACCTCATTCATCCTCCACTC	Male:8wk_6E_rep1	9201	14.5615446500402	0.00422077922077922	Male	2mo	CP	02mo_6E_rep1	1	STR D12 Gaba
271937	Male:8wk_6E_rep1:CAACCTCATTCATGTTCTGTGA	Male:8wk_6E_rep1	1337	21.5644820295983	0.00223880597014925	Male	2mo	CP	02mo_6E_rep1	1	Oligo NN
271938	Male:8wk_6E_rep1:CAACCTCATTCCTTAAGTAGTC	Male:8wk_6E_rep1	6931	14.2173615857826	0.00144071459443884	Male	2mo	CP	02mo_6E_rep1	1	STR D12 Gaba
271939	Male:8wk_6E_rep1:CAACCTCATTCGATGTCCAAGT	Male:8wk_6E_rep1	1853	27.5862068965517	0.000539374325782093	Male	2mo	CP	02mo_6E_rep1	1	Microglia NN
271940	Male:8wk_6E_rep1:CAACCTCATTCGGATCACCTGA	Male:8wk_6E_rep1	2500	17.6223776223776	0.0608564988730278	Male	2mo	CP	02mo_6E_rep1	1	Oligo NN
271941	Male:8wk_6E_rep1:CAACCTCATTCGTCAATAGCTG	Male:8wk_6E_rep1	7592	11.0979929161747	0.000921173838662982	Male	2mo	CP	02mo_6E_rep1	1	L6b/CT ENT Glut
271942	Male:8wk_6E_rep1:CAACCTCATTCGTGCAACACAA	Male:8wk_6E_rep1	3898	18.1818181818182	0.00459652706843718	Male	2mo	CP	02mo_6E_rep1	1	STR D12 Gaba
271943	Male:8wk_6E_rep1:CAACCTCATTCGTTTATCACAC	Male:8wk_6E_rep1	4818	14.6582100070472	0.00392805457928468	Male	2mo	CP	02mo_6E_rep1	1	STR D12 Gaba
271944	Male:8wk_6E_rep1:CAACCTCATTCTCCCGTGTAAG	Male:8wk_6E_rep1	1217	15.034965034965	0.00653061224489796	Male	2mo	CP	02mo_6E_rep1	1	Microglia NN
271945	Male:8wk_6E_rep1:CAACCTCATTCTGAAGATGTGC	Male:8wk_6E_rep1	10245	10.4002992891882	0.0026285046728972	Male	2mo	CP	02mo_6E_rep1	1	STR D12 Gaba
271946	Male:8wk_6E_rep1:CAACCTCATTCTGGGAAATGTT	Male:8wk_6E_rep1	6424	13.4545454545455	0.00139903621949324	Male	2mo	CP	02mo_6E_rep1	1	STR D12 Gaba
271947	Male:8wk_6E_rep1:CAACCTCATTCTGTCTACACGA	Male:8wk_6E_rep1	8279	12.2895622895623	0.00325066217192391	Male	2mo	CP	02mo_6E_rep1	1	STR D12 Gaba
271948	Male:8wk_6E_rep1:CAACCTCATTCTGTGAAGAGAA	Male:8wk_6E_rep1	6354	15.4696132596685	0.00282485875706215	Male	2mo	CP	02mo_6E_rep1	1	STR D12 Gaba
271949	Male:8wk_6E_rep1:CAACCTCATTCTTACAATGCGA	Male:8wk_6E_rep1	10457	12.0922140060896	0.00267048164043872	Male	2mo	CP	02mo_6E_rep1	1	STR D12 Gaba
271950	Male:8wk_6E_rep1:CAACCTCATTCTTAGCAAAGAG	Male:8wk_6E_rep1	1505	15.7164869029276	0.0033112582781457	Male	2mo	CP	02mo_6E_rep1	1	OB-STR-CTX Inh IMN
271951	Male:8wk_6E_rep1:CAACCTCATTCTTGCTGCCTAT	Male:8wk_6E_rep1	7050	17.1779141104294	0.00395591975134219	Male	2mo	CP	02mo_6E_rep1	1	STR D12 Gaba
271952	Male:8wk_6E_rep1:CAACCTCATTCTTGGATGATGC	Male:8wk_6E_rep1	1360	20.926243567753	0.00512070226773958	Male	2mo	CP	02mo_6E_rep1	1	Oligo NN
271953	Male:8wk_6E_rep1:CAACCTCATTCTTTGGGACGGT	Male:8wk_6E_rep1	3278	17.1122994652406	0.00273805902038333	Male	2mo	CP	02mo_6E_rep1	1	STR D12 Gaba
271954	Male:8wk_6E_rep1:CAACCTCATTGACGCAACCTCT	Male:8wk_6E_rep1	2831	19.8135198135198	0.00805886475122635	Male	2mo	CP	02mo_6E_rep1	1	STR D12 Gaba
271955	Male:8wk_6E_rep1:CAACCTCATTGAGATAGTACTG	Male:8wk_6E_rep1	8382	12.8684101286841	0.000715307582260372	Male	2mo	CP	02mo_6E_rep1	1	STR Prox1 Lhx6 Gaba
271956	Male:8wk_6E_rep1:CAACCTCATTGATACGCCGTAG	Male:8wk_6E_rep1	1850	24.4233378561737	0.000540248514316586	Male	2mo	CP	02mo_6E_rep1	1	Oligo NN
271957	Male:8wk_6E_rep1:CAACCTCATTGATCCATTCGTG	Male:8wk_6E_rep1	1053	29.6650717703349	0.0479204339963834	Male	2mo	CP	02mo_6E_rep1	1	Astro-TE NN
271958	Male:8wk_6E_rep1:CAACCTCATTGATGAACATGTC	Male:8wk_6E_rep1	4096	18.3399209486166	0.00461725394896719	Male	2mo	CP	02mo_6E_rep1	1	STR D12 Gaba
271959	Male:8wk_6E_rep1:CAACCTCATTGATGGCATCAAA	Male:8wk_6E_rep1	6516	17.3002754820937	0.00397431977988383	Male	2mo	CP	02mo_6E_rep1	1	STR D12 Gaba
271960	Male:8wk_6E_rep1:CAACCTCATTGATTCGCGTGCA	Male:8wk_6E_rep1	2015	26.3229308005427	0.00296882731321128	Male	2mo	CP	02mo_6E_rep1	1	Astro-TE NN
271961	Male:8wk_6E_rep1:CAACCTCATTGCAGCTGATGTG	Male:8wk_6E_rep1	5491	8.61244019138756	0.0467013888888889	Male	2mo	CP	02mo_6E_rep1	1	STR D12 Gaba
271962	Male:8wk_6E_rep1:CAACCTCATTGCATGTATCCTT	Male:8wk_6E_rep1	2560	16.8181818181818	0.00194931773879142	Male	2mo	CP	02mo_6E_rep1	1	OPC NN
271963	Male:8wk_6E_rep1:CAACCTCATTGCCTGCTTATGA	Male:8wk_6E_rep1	2310	27.6363636363636	0.00259067357512953	Male	2mo	CP	02mo_6E_rep1	1	OB-STR-CTX Inh IMN
271964	Male:8wk_6E_rep1:CAACCTCATTGCGAACGTAGAC	Male:8wk_6E_rep1	14140	12.084921066957	0.00148294611962432	Male	2mo	CP	02mo_6E_rep1	1	STR D12 Gaba
271965	Male:8wk_6E_rep1:CAACCTCATTGCGTAACCAGTA	Male:8wk_6E_rep1	3673	17.0798898071625	0.0064917500676224	Male	2mo	CP	02mo_6E_rep1	1	STR D12 Gaba
271966	Male:8wk_6E_rep1:CAACCTCATTGCTCAGCGTTTA	Male:8wk_6E_rep1	11032	11.9423012411942	0.00549896331019562	Male	2mo	CP	02mo_6E_rep1	1	STR D12 Gaba
271967	Male:8wk_6E_rep1:CAACCTCATTGCTTCATGAACC	Male:8wk_6E_rep1	5070	12.5122189638319	0.000394321766561514	Male	2mo	CP	02mo_6E_rep1	1	IOL NN
271968	Male:8wk_6E_rep1:CAACCTCATTGGAACGGTCTCA	Male:8wk_6E_rep1	4251	23.5823582358236	0.00538137576041179	Male	2mo	CP	02mo_6E_rep1	1	STR D12 Gaba
271969	Male:8wk_6E_rep1:CAACCTCATTGGACCGACAATG	Male:8wk_6E_rep1	3106	20.7272727272727	0.0028892455858748	Male	2mo	CP	02mo_6E_rep1	1	STR D12 Gaba
271970	Male:8wk_6E_rep1:CAACCTCATTGGAGTGTTGGAA	Male:8wk_6E_rep1	6501	13.7092853670394	0.00230202578268877	Male	2mo	CP	02mo_6E_rep1	1	STR D12 Gaba
271971	Male:8wk_6E_rep1:CAACCTCATTGGATAAAGAAGG	Male:8wk_6E_rep1	10166	12.4608150470219	0.00255102040816327	Male	2mo	CP	02mo_6E_rep1	1	STR D12 Gaba
271972	Male:8wk_6E_rep1:CAACCTCATTGGCACTTCATCT	Male:8wk_6E_rep1	1498	22.7272727272727	0.0228310502283105	Male	2mo	CP	02mo_6E_rep1	1	Astro-NT NN
271973	Male:8wk_6E_rep1:CAACCTCATTGGGCGTATTTGA	Male:8wk_6E_rep1	1825	29.3080054274084	0.00327689787001638	Male	2mo	CP	02mo_6E_rep1	1	Astro-TE NN
271974	Male:8wk_6E_rep1:CAACCTCATTGGGCTACAGTTC	Male:8wk_6E_rep1	2005	28.3159463487332	0.00693412580485389	Male	2mo	CP	02mo_6E_rep1	1	Astro-TE NN
271975	Male:8wk_6E_rep1:CAACCTCATTGGTAATACTCGG	Male:8wk_6E_rep1	2073	25.0909090909091	0.00432276657060519	Male	2mo	CP	02mo_6E_rep1	1	STR D12 Gaba
271976	Male:8wk_6E_rep1:CAACCTCATTGGTAGTCGAAAC	Male:8wk_6E_rep1	2005	27.2727272727273	0.0064420218037661	Male	2mo	CP	02mo_6E_rep1	1	Astro-NT NN
271977	Male:8wk_6E_rep1:CAACCTCATTGGTCGTCAATCA	Male:8wk_6E_rep1	2196	24.8561565017261	0.00136425648021828	Male	2mo	CP	02mo_6E_rep1	1	Oligo NN
271978	Male:8wk_6E_rep1:CAACCTCATTGGTGGCCGTATA	Male:8wk_6E_rep1	7039	13.7472283813747	0.00198497093435418	Male	2mo	CP	02mo_6E_rep1	1	STR D12 Gaba
271979	Male:8wk_6E_rep1:CAACCTCATTGGTGTCGGTTGT	Male:8wk_6E_rep1	5250	22.354694485842	0.00152149106124002	Male	2mo	CP	02mo_6E_rep1	1	STR D12 Gaba
271980	Male:8wk_6E_rep1:CAACCTCATTGTACAACTCTAG	Male:8wk_6E_rep1	10807	16.1525974025974	0.000462449130595634	Male	2mo	CP	02mo_6E_rep1	1	STR D12 Gaba
271981	Male:8wk_6E_rep1:CAACCTCATTGTACATCTTCAC	Male:8wk_6E_rep1	5628	16.7104571728849	0.00354107648725212	Male	2mo	CP	02mo_6E_rep1	1	STR D12 Gaba
271982	Male:8wk_6E_rep1:CAACCTCATTGTACCTATTCCA	Male:8wk_6E_rep1	2435	19.8787878787879	0.00895400895400895	Male	2mo	CP	02mo_6E_rep1	1	CEA-BST Ebf1 Pdyn Gaba
271983	Male:8wk_6E_rep1:CAACCTCATTGTCCAGATTTCC	Male:8wk_6E_rep1	1473	19.6363636363636	0	Male	2mo	CP	02mo_6E_rep1	1	Microglia NN
271984	Male:8wk_6E_rep1:CAACCTCATTGTCGACAGATAG	Male:8wk_6E_rep1	1244	20.8333333333333	0.00160513643659711	Male	2mo	CP	02mo_6E_rep1	1	Astro-TE NN
271985	Male:8wk_6E_rep1:CAACCTCATTGTGAAGCTTATG	Male:8wk_6E_rep1	8803	9.67741935483871	0.0678737822956374	Male	2mo	CP	02mo_6E_rep1	1	STR D12 Gaba
271986	Male:8wk_6E_rep1:CAACCTCATTGTGCACCATGTG	Male:8wk_6E_rep1	7773	15.4066985645933	0.00089974293059126	Male	2mo	CP	02mo_6E_rep1	1	STR D12 Gaba
271987	Male:8wk_6E_rep1:CAACCTCATTGTGTTAGGCAAT	Male:8wk_6E_rep1	13365	8.31778192482005	0.00261194029850746	Male	2mo	CP	02mo_6E_rep1	1	STR D12 Gaba
271988	Male:8wk_6E_rep1:CAACCTCATTGTTCTTGACAAG	Male:8wk_6E_rep1	4539	16.8831168831169	0.00197889182058048	Male	2mo	CP	02mo_6E_rep1	1	STR D12 Gaba
271989	Male:8wk_6E_rep1:CAACCTCATTGTTGGGCTCAAG	Male:8wk_6E_rep1	7091	14.6708463949843	0.00154885947620389	Male	2mo	CP	02mo_6E_rep1	1	STR D12 Gaba
271990	Male:8wk_6E_rep1:CAACCTCATTTACACCAGAGCC	Male:8wk_6E_rep1	4368	19.1735537190083	0.00974835638177284	Male	2mo	CP	02mo_6E_rep1	1	STR D12 Gaba
271991	Male:8wk_6E_rep1:CAACCTCATTTAGGCTAGTTTG	Male:8wk_6E_rep1	4576	24.6640316205534	0.00564971751412429	Male	2mo	CP	02mo_6E_rep1	1	STR D12 Gaba
271992	Male:8wk_6E_rep1:CAACCTCATTTAGGTAAGACCA	Male:8wk_6E_rep1	1249	25.0505050505051	0	Male	2mo	CP	02mo_6E_rep1	1	Astro-NT NN
271993	Male:8wk_6E_rep1:CAACCTCATTTCCACTTGGATA	Male:8wk_6E_rep1	1691	23.7967914438503	0	Male	2mo	CP	02mo_6E_rep1	1	Oligo NN
271994	Male:8wk_6E_rep1:CAACCTCATTTCCCTATAGCCA	Male:8wk_6E_rep1	4506	24.025974025974	0.0168012219070478	Male	2mo	CP	02mo_6E_rep1	1	STR D12 Gaba
271995	Male:8wk_6E_rep1:CAACCTCATTTCGATCCATGGG	Male:8wk_6E_rep1	4841	18.049104180491	0.00554642563681183	Male	2mo	CP	02mo_6E_rep1	1	STR D12 Gaba
271996	Male:8wk_6E_rep1:CAACCTCATTTCGCGATCTGAC	Male:8wk_6E_rep1	1058	24.6464646464646	0.00376647834274953	Male	2mo	CP	02mo_6E_rep1	1	Oligo NN
271997	Male:8wk_6E_rep1:CAACCTCATTTCGCGCTTGACA	Male:8wk_6E_rep1	5867	11.3246753246753	0.00626693766937669	Male	2mo	CP	02mo_6E_rep1	1	STR D12 Gaba
271998	Male:8wk_6E_rep1:CAACCTCATTTCGCTTAGCCTT	Male:8wk_6E_rep1	4223	15.3359683794466	0.0023623907394283	Male	2mo	CP	02mo_6E_rep1	1	STR D12 Gaba
271999	Male:8wk_6E_rep1:CAACCTCATTTCGTTTCGCACG	Male:8wk_6E_rep1	10368	13.5642135642136	0.00125228783354205	Male	2mo	CP	02mo_6E_rep1	1	L6b/CT ENT Glut
272000	Male:8wk_6E_rep1:CAACCTCATTTCTCTGACTTGA	Male:8wk_6E_rep1	5522	19.9556541019956	0.0114572144647333	Male	2mo	CP	02mo_6E_rep1	1	STR D12 Gaba
272001	Male:8wk_6E_rep1:CAACCTCATTTCTTCCTGCAAC	Male:8wk_6E_rep1	4843	15.2621101526211	0.00737856118056979	Male	2mo	CP	02mo_6E_rep1	1	STR D12 Gaba
272002	Male:8wk_6E_rep1:CAACCTCATTTCTTTGACGCTG	Male:8wk_6E_rep1	3835	22.7272727272727	0.00130208333333333	Male	2mo	CP	02mo_6E_rep1	1	STR D12 Gaba
272003	Male:8wk_6E_rep1:CAACCTCATTTGACACAGCGAC	Male:8wk_6E_rep1	7742	16.9491525423729	0.00296200901481004	Male	2mo	CP	02mo_6E_rep1	1	STR D12 Gaba
272004	Male:8wk_6E_rep1:CAACCTCATTTGCAGAACAGTG	Male:8wk_6E_rep1	4740	14.7312541473125	0.00357368089131806	Male	2mo	CP	02mo_6E_rep1	1	STR-PAL Chst9 Gaba
272005	Male:8wk_6E_rep1:CAACCTCATTTGCCGTCTCAAC	Male:8wk_6E_rep1	1638	19.3362193362193	0.00121951219512195	Male	2mo	CP	02mo_6E_rep1	1	Microglia NN
272006	Male:8wk_6E_rep1:CAACCTCATTTGCCTTGTTACC	Male:8wk_6E_rep1	1416	23.9057239057239	0.00421940928270042	Male	2mo	CP	02mo_6E_rep1	1	Astro-TE NN
272007	Male:8wk_6E_rep1:CAACCTCATTTGCGATCGTTAG	Male:8wk_6E_rep1	4822	14.9637972646822	0.00248241621845263	Male	2mo	CP	02mo_6E_rep1	1	STR D12 Gaba
272008	Male:8wk_6E_rep1:CAACCTCATTTGCGTGCAGACA	Male:8wk_6E_rep1	2871	12.7840909090909	0.0110230795728557	Male	2mo	CP	02mo_6E_rep1	1	Astro-TE NN
272009	Male:8wk_6E_rep1:CAACCTCATTTGGAACAGTCTG	Male:8wk_6E_rep1	4652	12.8720836685438	0.000644468313641246	Male	2mo	CP	02mo_6E_rep1	1	STR D12 Gaba
272010	Male:8wk_6E_rep1:CAACCTCATTTGGACATACTGG	Male:8wk_6E_rep1	5013	9.44326990838619	0.00218949044585987	Male	2mo	CP	02mo_6E_rep1	1	STR D12 Gaba
272011	Male:8wk_6E_rep1:CAACCTCATTTGGCTCGACTCA	Male:8wk_6E_rep1	2588	16.5289256198347	0.0233962264150943	Male	2mo	CP	02mo_6E_rep1	1	STR D12 Gaba
272012	Male:8wk_6E_rep1:CAACCTCATTTGGGAGAGTTCT	Male:8wk_6E_rep1	3118	28.8248337028825	0.017643352236925	Male	2mo	CP	02mo_6E_rep1	1	Astro-TE NN
272013	Male:8wk_6E_rep1:CAACCTCATTTGGGCACATTAG	Male:8wk_6E_rep1	4988	12.799043062201	0.00696794744176787	Male	2mo	CP	02mo_6E_rep1	1	STR D12 Gaba
272014	Male:8wk_6E_rep1:CAACCTCATTTGGTATGGAGGT	Male:8wk_6E_rep1	6705	13.7592137592138	0.00119171756293758	Male	2mo	CP	02mo_6E_rep1	1	STR D12 Gaba
272015	Male:8wk_6E_rep1:CAACCTCATTTGTCAGCACAAT	Male:8wk_6E_rep1	8144	15.0623885918004	0.00208307805416003	Male	2mo	CP	02mo_6E_rep1	1	STR D12 Gaba
272016	Male:8wk_6E_rep1:CAACCTCATTTGTCAGGAACAC	Male:8wk_6E_rep1	5770	15.6177156177156	0.011986301369863	Male	2mo	CP	02mo_6E_rep1	1	STR D12 Gaba
272017	Male:8wk_6E_rep1:CAACCTCATTTGTGACTTAGGC	Male:8wk_6E_rep1	4817	12.8	0.0055739058629232	Male	2mo	CP	02mo_6E_rep1	1	STR D12 Gaba
272018	Male:8wk_6E_rep1:CAACCTCATTTTAGGTAGTGGG	Male:8wk_6E_rep1	1949	20.1101928374656	0.00763747454175153	Male	2mo	CP	02mo_6E_rep1	1	STR D12 Gaba
272019	Male:8wk_6E_rep1:CAACCTCATTTTCACTACGTAG	Male:8wk_6E_rep1	5889	13.1701631701632	0.000509164969450102	Male	2mo	CP	02mo_6E_rep1	1	STR D12 Gaba
272020	Male:8wk_6E_rep1:CAACCTCATTTTCTGCTGGAGA	Male:8wk_6E_rep1	6459	21.5092097445039	0.00400925212027756	Male	2mo	CP	02mo_6E_rep1	1	STR D12 Gaba
272021	Male:8wk_6E_rep1:CAACCTCATTTTGGCTGTCTGT	Male:8wk_6E_rep1	2217	23.8636363636364	0.00805369127516779	Male	2mo	CP	02mo_6E_rep1	1	STR D12 Gaba
272022	Male:8wk_6E_rep1:CAACCTCATTTTGTCCTCGACG	Male:8wk_6E_rep1	4769	14.576802507837	0.00188363331938049	Male	2mo	CP	02mo_6E_rep1	1	STR D12 Gaba
272023	Male:8wk_6E_rep1:CAACCTCATTTTTAACGCCTCT	Male:8wk_6E_rep1	4947	11.7259552042161	0.00201734920314706	Male	2mo	CP	02mo_6E_rep1	1	STR D12 Gaba
272024	Male:8wk_6E_rep1:CAACCTCATTTTTCGAAGAAGG	Male:8wk_6E_rep1	2005	19.0340909090909	0.0064420218037661	Male	2mo	CP	02mo_6E_rep1	1	Oligo NN
272025	Male:8wk_6E_rep1:CAACCTCATTTTTCTGCAGACT	Male:8wk_6E_rep1	6180	19.144385026738	0.00467063939442744	Male	2mo	CP	02mo_6E_rep1	1	STR D12 Gaba
272026	Male:8wk_6E_rep1:CACAGAGTCCAAACGTCCCGTT	Male:8wk_6E_rep1	2544	14.7852147852148	0.0074131876706984	Male	2mo	CP	02mo_6E_rep1	1	STR D12 Gaba
272027	Male:8wk_6E_rep1:CACAGAGTCCAAACTAGCCCTA	Male:8wk_6E_rep1	2470	18.6046511627907	0.00282599919257166	Male	2mo	CP	02mo_6E_rep1	1	L6 CT CTX Glut
272028	Male:8wk_6E_rep1:CACAGAGTCCAAAGGAACAGAC	Male:8wk_6E_rep1	4812	14.8051948051948	0.0352846832397755	Male	2mo	CP	02mo_6E_rep1	1	STR D12 Gaba
272029	Male:8wk_6E_rep1:CACAGAGTCCAACAGGCGGGTA	Male:8wk_6E_rep1	2496	13.2678132678133	0.00636942675159236	Male	2mo	CP	02mo_6E_rep1	1	PAL-STR Gaba-Chol
272030	Male:8wk_6E_rep1:CACAGAGTCCAATGGCTTGTAG	Male:8wk_6E_rep1	3259	20.9090909090909	0.00275397796817625	Male	2mo	CP	02mo_6E_rep1	1	STR D12 Gaba
272031	Male:8wk_6E_rep1:CACAGAGTCCAATTAGAAGGGC	Male:8wk_6E_rep1	1982	21.5213358070501	0.00151133501259446	Male	2mo	CP	02mo_6E_rep1	1	IOL NN
272032	Male:8wk_6E_rep1:CACAGAGTCCACAGATCAACGC	Male:8wk_6E_rep1	3211	10.1556101556102	0.00434108527131783	Male	2mo	CP	02mo_6E_rep1	1	STR D12 Gaba
272033	Male:8wk_6E_rep1:CACAGAGTCCACATCTAAGGAG	Male:8wk_6E_rep1	2092	21.8181818181818	0.00900047370914259	Male	2mo	CP	02mo_6E_rep1	1	STR D1 Sema5a Gaba
272034	Male:8wk_6E_rep1:CACAGAGTCCACCACGGCTGTT	Male:8wk_6E_rep1	3867	9.24242424242424	0.00360731770162329	Male	2mo	CP	02mo_6E_rep1	1	STR D12 Gaba
272035	Male:8wk_6E_rep1:CACAGAGTCCACGCAAGACGAG	Male:8wk_6E_rep1	2966	24.4668911335578	0.00868983957219251	Male	2mo	CP	02mo_6E_rep1	1	MEA-BST Gaba
272036	Male:8wk_6E_rep1:CACAGAGTCCACGTCCGTAATT	Male:8wk_6E_rep1	2227	11.2079701120797	0.00134529147982063	Male	2mo	CP	02mo_6E_rep1	1	STR D12 Gaba
272037	Male:8wk_6E_rep1:CACAGAGTCCACTCCGATGGAC	Male:8wk_6E_rep1	2907	17.9327521793275	0.00920245398773006	Male	2mo	CP	02mo_6E_rep1	1	STR D12 Gaba
272038	Male:8wk_6E_rep1:CACAGAGTCCACTGCGACAAAG	Male:8wk_6E_rep1	2456	10.7554417413572	0.00203169443315725	Male	2mo	CP	02mo_6E_rep1	1	STR D12 Gaba
272039	Male:8wk_6E_rep1:CACAGAGTCCAGAGTTTGAAGG	Male:8wk_6E_rep1	8090	13.6144049187527	0.00565388397246804	Male	2mo	CP	02mo_6E_rep1	1	STR D12 Gaba
272040	Male:8wk_6E_rep1:CACAGAGTCCAGATCTGTGACG	Male:8wk_6E_rep1	4543	20.8706786171575	0.00569052309039177	Male	2mo	CP	02mo_6E_rep1	1	Astro-TE NN
272041	Male:8wk_6E_rep1:CACAGAGTCCAGCGGCTGAAAC	Male:8wk_6E_rep1	1688	13.5593220338983	0.00764256319811875	Male	2mo	CP	02mo_6E_rep1	1	STR D12 Gaba
272042	Male:8wk_6E_rep1:CACAGAGTCCATAGCCTCCGTA	Male:8wk_6E_rep1	10685	10.0039698292973	0.00279981334577695	Male	2mo	CP	02mo_6E_rep1	1	STR D12 Gaba
272043	Male:8wk_6E_rep1:CACAGAGTCCATCCAAGCCGTC	Male:8wk_6E_rep1	3225	15.5844155844156	0.000929368029739777	Male	2mo	CP	02mo_6E_rep1	1	STR D12 Gaba
272044	Male:8wk_6E_rep1:CACAGAGTCCATCGTACCCGTT	Male:8wk_6E_rep1	1882	16.0427807486631	0.00106157112526539	Male	2mo	CP	02mo_6E_rep1	1	STR D12 Gaba
272045	Male:8wk_6E_rep1:CACAGAGTCCATGTGCCTTCTG	Male:8wk_6E_rep1	1763	17.3677069199457	0.00955056179775281	Male	2mo	CP	02mo_6E_rep1	1	STR D12 Gaba
272046	Male:8wk_6E_rep1:CACAGAGTCCATTGGACTTAGC	Male:8wk_6E_rep1	3390	8.16640986132512	0.00586510263929619	Male	2mo	CP	02mo_6E_rep1	1	STR D12 Gaba
272047	Male:8wk_6E_rep1:CACAGAGTCCCAAATCGAAAGC	Male:8wk_6E_rep1	3230	11.1888111888112	0.00492914356130622	Male	2mo	CP	02mo_6E_rep1	1	STR D12 Gaba
272048	Male:8wk_6E_rep1:CACAGAGTCCCAACGGCATGAG	Male:8wk_6E_rep1	1110	15.0776053215078	0.00715563506261181	Male	2mo	CP	02mo_6E_rep1	1	OPC NN
272049	Male:8wk_6E_rep1:CACAGAGTCCCAAGATTACCCG	Male:8wk_6E_rep1	2055	20.7386363636364	0.00772573635924674	Male	2mo	CP	02mo_6E_rep1	1	STR D12 Gaba
272050	Male:8wk_6E_rep1:CACAGAGTCCCAGATCCGTGAC	Male:8wk_6E_rep1	3260	16.1616161616162	0.00305810397553517	Male	2mo	CP	02mo_6E_rep1	1	STR D12 Gaba
272051	Male:8wk_6E_rep1:CACAGAGTCCCAGGGTTACTCT	Male:8wk_6E_rep1	2877	10.1751459549625	0.00449826989619377	Male	2mo	CP	02mo_6E_rep1	1	STR D12 Gaba
272052	Male:8wk_6E_rep1:CACAGAGTCCCCACGTCACTTA	Male:8wk_6E_rep1	2118	15.1515151515152	0.00141442715700141	Male	2mo	CP	02mo_6E_rep1	1	STR D12 Gaba
272053	Male:8wk_6E_rep1:CACAGAGTCCCCACTCTAGGTC	Male:8wk_6E_rep1	1226	20.0757575757576	0.0056772100567721	Male	2mo	CP	02mo_6E_rep1	1	Oligo NN
272054	Male:8wk_6E_rep1:CACAGAGTCCCCCTGGCAGTAT	Male:8wk_6E_rep1	2927	9.29292929292929	0.00306539509536785	Male	2mo	CP	02mo_6E_rep1	1	STR D12 Gaba
272055	Male:8wk_6E_rep1:CACAGAGTCCCCGGATCAAGTT	Male:8wk_6E_rep1	2311	15.7303370786517	0	Male	2mo	CP	02mo_6E_rep1	1	STR Prox1 Lhx6 Gaba
272056	Male:8wk_6E_rep1:CACAGAGTCCCCTACCGTTAAT	Male:8wk_6E_rep1	3944	9.19080919080919	0.0017717033662364	Male	2mo	CP	02mo_6E_rep1	1	STR D12 Gaba
272057	Male:8wk_6E_rep1:CACAGAGTCCCCTGATAACCAA	Male:8wk_6E_rep1	2200	14.903129657228	0.0072202166064982	Male	2mo	CP	02mo_6E_rep1	1	STR D12 Gaba
272058	Male:8wk_6E_rep1:CACAGAGTCCCGAACGATACAG	Male:8wk_6E_rep1	3119	14.6627565982405	0.0082670906200318	Male	2mo	CP	02mo_6E_rep1	1	STR D12 Gaba
272059	Male:8wk_6E_rep1:CACAGAGTCCCGCCACCATTTC	Male:8wk_6E_rep1	3401	8.76623376623377	0.000881316098707403	Male	2mo	CP	02mo_6E_rep1	1	STR D12 Gaba
272060	Male:8wk_6E_rep1:CACAGAGTCCCGCGCTATACGA	Male:8wk_6E_rep1	2528	10.5499438832772	0.0190143577803648	Male	2mo	CP	02mo_6E_rep1	1	STR D12 Gaba
272061	Male:8wk_6E_rep1:CACAGAGTCCCGCGTTAATATC	Male:8wk_6E_rep1	2321	12.7053669222344	0.00599571734475375	Male	2mo	CP	02mo_6E_rep1	1	STR D12 Gaba
272062	Male:8wk_6E_rep1:CACAGAGTCCCGTAGGATTCTG	Male:8wk_6E_rep1	1974	16.3328197226502	0.00554156171284635	Male	2mo	CP	02mo_6E_rep1	1	OPC NN
272063	Male:8wk_6E_rep1:CACAGAGTCCCGTGATGAGGTA	Male:8wk_6E_rep1	2304	21.3166144200627	0.00475161987041037	Male	2mo	CP	02mo_6E_rep1	1	STR D12 Gaba
272064	Male:8wk_6E_rep1:CACAGAGTCCCTAATTTGTGGG	Male:8wk_6E_rep1	5670	19.0909090909091	0.00630914826498423	Male	2mo	CP	02mo_6E_rep1	1	STR D12 Gaba
272065	Male:8wk_6E_rep1:CACAGAGTCCCTCACAAGCCTA	Male:8wk_6E_rep1	2700	11.6213683223993	0.0051584377302874	Male	2mo	CP	02mo_6E_rep1	1	STR D12 Gaba
272066	Male:8wk_6E_rep1:CACAGAGTCCCTCATGTAGTCT	Male:8wk_6E_rep1	1936	16.0427807486631	0.00819672131147541	Male	2mo	CP	02mo_6E_rep1	1	STR D12 Gaba
272067	Male:8wk_6E_rep1:CACAGAGTCCCTGGTAGCGTAT	Male:8wk_6E_rep1	3255	16.5034965034965	0.00943396226415094	Male	2mo	CP	02mo_6E_rep1	1	STR D12 Gaba
272068	Male:8wk_6E_rep1:CACAGAGTCCCTTCTAGGCTAC	Male:8wk_6E_rep1	3471	14.1818181818182	0.00373134328358209	Male	2mo	CP	02mo_6E_rep1	1	STR D12 Gaba
272069	Male:8wk_6E_rep1:CACAGAGTCCCTTTAGCTGACT	Male:8wk_6E_rep1	2495	16.403162055336	0.011097899326199	Male	2mo	CP	02mo_6E_rep1	1	STR D12 Gaba
272070	Male:8wk_6E_rep1:CACAGAGTCCGACAATAGGAGA	Male:8wk_6E_rep1	4903	12.2488038277512	0.000815162013450173	Male	2mo	CP	02mo_6E_rep1	1	STR D12 Gaba
272071	Male:8wk_6E_rep1:CACAGAGTCCGACCAGACCTGT	Male:8wk_6E_rep1	1475	21.2121212121212	0.00337837837837838	Male	2mo	CP	02mo_6E_rep1	1	STR D12 Gaba
272072	Male:8wk_6E_rep1:CACAGAGTCCGACGGAGAACCT	Male:8wk_6E_rep1	1234	15.3297682709447	0.00323101777059774	Male	2mo	CP	02mo_6E_rep1	1	IOL NN
272073	Male:8wk_6E_rep1:CACAGAGTCCGACTTACTGCCG	Male:8wk_6E_rep1	4498	8.84955752212389	0.00420633163604162	Male	2mo	CP	02mo_6E_rep1	1	STR D12 Gaba
272074	Male:8wk_6E_rep1:CACAGAGTCCGAGGAATCACGG	Male:8wk_6E_rep1	2847	16.2878787878788	0.00766817706517951	Male	2mo	CP	02mo_6E_rep1	1	STR D12 Gaba
272075	Male:8wk_6E_rep1:CACAGAGTCCGAGGGTGATTGC	Male:8wk_6E_rep1	4439	11.6504854368932	0.00582306830907055	Male	2mo	CP	02mo_6E_rep1	1	STR D12 Gaba
272076	Male:8wk_6E_rep1:CACAGAGTCCGATGGCAAACAT	Male:8wk_6E_rep1	2821	21.8181818181818	0.00106232294617564	Male	2mo	CP	02mo_6E_rep1	1	Sst Chodl Gaba
272077	Male:8wk_6E_rep1:CACAGAGTCCGCCCGTGTTGAT	Male:8wk_6E_rep1	1795	17.3553719008264	0.0115638766519824	Male	2mo	CP	02mo_6E_rep1	1	STR D12 Gaba
272078	Male:8wk_6E_rep1:CACAGAGTCCGCCTTAGCTAGC	Male:8wk_6E_rep1	1113	21.8181818181818	0.000897666068222621	Male	2mo	CP	02mo_6E_rep1	1	Oligo NN
272079	Male:8wk_6E_rep1:CACAGAGTCCGCGCACGGTAAA	Male:8wk_6E_rep1	1152	20	0.00173310225303293	Male	2mo	CP	02mo_6E_rep1	1	Astro-TE NN
272080	Male:8wk_6E_rep1:CACAGAGTCCGCTCTTTCAGAA	Male:8wk_6E_rep1	1425	23.2727272727273	0.0345528455284553	Male	2mo	CP	02mo_6E_rep1	1	STR D12 Gaba
272081	Male:8wk_6E_rep1:CACAGAGTCCGCTGATCCACCT	Male:8wk_6E_rep1	3500	12.748171368861	0.0101809954751131	Male	2mo	CP	02mo_6E_rep1	1	STR D12 Gaba
272082	Male:8wk_6E_rep1:CACAGAGTCCGCTTACAATCGT	Male:8wk_6E_rep1	2839	11.5236875800256	0.00140696447414703	Male	2mo	CP	02mo_6E_rep1	1	STR D12 Gaba
272083	Male:8wk_6E_rep1:CACAGAGTCCGCTTTGCGTCGT	Male:8wk_6E_rep1	4005	10.1185770750988	0.000997755051134946	Male	2mo	CP	02mo_6E_rep1	1	STR Prox1 Lhx6 Gaba
272084	Male:8wk_6E_rep1:CACAGAGTCCGGACGATGTCTG	Male:8wk_6E_rep1	7677	11.4624505928854	0.00104098893949252	Male	2mo	CP	02mo_6E_rep1	1	STR D12 Gaba
272085	Male:8wk_6E_rep1:CACAGAGTCCGGATACTCGTGA	Male:8wk_6E_rep1	3438	15.5844155844156	0.00232153221125943	Male	2mo	CP	02mo_6E_rep1	1	MEA-BST Gaba
272086	Male:8wk_6E_rep1:CACAGAGTCCGGATCAACTATC	Male:8wk_6E_rep1	2166	15.5844155844156	0.00322135296824666	Male	2mo	CP	02mo_6E_rep1	1	STR D12 Gaba
272087	Male:8wk_6E_rep1:CACAGAGTCCGGATTCAACACG	Male:8wk_6E_rep1	1318	16.0676532769556	0.0558739255014327	Male	2mo	CP	02mo_6E_rep1	1	STR D12 Gaba
272088	Male:8wk_6E_rep1:CACAGAGTCCGGCGGGATATTC	Male:8wk_6E_rep1	8435	15.0776053215078	0.00706297822248381	Male	2mo	CP	02mo_6E_rep1	1	STR D12 Gaba
272089	Male:8wk_6E_rep1:CACAGAGTCCGGGTATCTACCT	Male:8wk_6E_rep1	1118	13.5537190082645	0.00267618198037467	Male	2mo	CP	02mo_6E_rep1	1	Astro-TE NN
272090	Male:8wk_6E_rep1:CACAGAGTCCGGTAGAGAGCTC	Male:8wk_6E_rep1	1478	18.7590187590188	0.000676132521974307	Male	2mo	CP	02mo_6E_rep1	1	OPC NN
272091	Male:8wk_6E_rep1:CACAGAGTCCGGTCTAATTAGG	Male:8wk_6E_rep1	2445	12.7023661270237	0.00447882736156352	Male	2mo	CP	02mo_6E_rep1	1	STR D12 Gaba
272092	Male:8wk_6E_rep1:CACAGAGTCCGTACATAGATCC	Male:8wk_6E_rep1	1613	19.9300699300699	0.00616142945163278	Male	2mo	CP	02mo_6E_rep1	1	STR D12 Gaba
272093	Male:8wk_6E_rep1:CACAGAGTCCGTAGCCTGTTAC	Male:8wk_6E_rep1	2323	8.51553509781358	0.0042863266180883	Male	2mo	CP	02mo_6E_rep1	1	STR D12 Gaba
272094	Male:8wk_6E_rep1:CACAGAGTCCGTCACCATAGTA	Male:8wk_6E_rep1	2695	12.7272727272727	0.00185185185185185	Male	2mo	CP	02mo_6E_rep1	1	STR D12 Gaba
272095	Male:8wk_6E_rep1:CACAGAGTCCGTCAGGGTACTT	Male:8wk_6E_rep1	2832	20.3636363636364	0.00631578947368421	Male	2mo	CP	02mo_6E_rep1	1	STR D12 Gaba
272096	Male:8wk_6E_rep1:CACAGAGTCCGTGCAATGTCGT	Male:8wk_6E_rep1	2330	11.2648221343874	0	Male	2mo	CP	02mo_6E_rep1	1	L6 IT CTX Glut
272097	Male:8wk_6E_rep1:CACAGAGTCCGTGCCTTTAAGC	Male:8wk_6E_rep1	2099	21.7008797653959	0.00332383665716999	Male	2mo	CP	02mo_6E_rep1	1	STR Prox1 Lhx6 Gaba
272098	Male:8wk_6E_rep1:CACAGAGTCCGTGCTTTCAACA	Male:8wk_6E_rep1	2656	12.1212121212121	0.00375093773443361	Male	2mo	CP	02mo_6E_rep1	1	STR D12 Gaba
272099	Male:8wk_6E_rep1:CACAGAGTCCGTGTTTGTGAGC	Male:8wk_6E_rep1	3747	14.4628099173554	0.0206481965499216	Male	2mo	CP	02mo_6E_rep1	1	STR D12 Gaba
272100	Male:8wk_6E_rep1:CACAGAGTCCGTTCGTGTCCGT	Male:8wk_6E_rep1	2108	10.5401844532279	0.0135704258306037	Male	2mo	CP	02mo_6E_rep1	1	STR D12 Gaba
272101	Male:8wk_6E_rep1:CACAGAGTCCGTTCTCAGTAAG	Male:8wk_6E_rep1	2945	13.7862137862138	0.011744966442953	Male	2mo	CP	02mo_6E_rep1	1	STR D12 Gaba
272102	Male:8wk_6E_rep1:CACAGAGTCCGTTGTACGAGCC	Male:8wk_6E_rep1	1022	15.5844155844156	0	Male	2mo	CP	02mo_6E_rep1	1	Oligo NN
272103	Male:8wk_6E_rep1:CACAGAGTCCTACCTCCAACTT	Male:8wk_6E_rep1	1664	20.6293706293706	0.00597371565113501	Male	2mo	CP	02mo_6E_rep1	1	OPC NN
272104	Male:8wk_6E_rep1:CACAGAGTCCTAGTCCACCAGT	Male:8wk_6E_rep1	2864	18.4035476718404	0.00382608695652174	Male	2mo	CP	02mo_6E_rep1	1	STR D12 Gaba
272105	Male:8wk_6E_rep1:CACAGAGTCCTATACGAACCCG	Male:8wk_6E_rep1	1328	20.7272727272727	0.0199261992619926	Male	2mo	CP	02mo_6E_rep1	1	STR-PAL Chst9 Gaba
272106	Male:8wk_6E_rep1:CACAGAGTCCTATCGCCGGGTA	Male:8wk_6E_rep1	1599	14.9350649350649	0.00249532127261385	Male	2mo	CP	02mo_6E_rep1	1	STR D12 Gaba
272107	Male:8wk_6E_rep1:CACAGAGTCCTATGGTCCAGAC	Male:8wk_6E_rep1	5074	10.4585679806919	0.00255553371338707	Male	2mo	CP	02mo_6E_rep1	1	STR D12 Gaba
272108	Male:8wk_6E_rep1:CACAGAGTCCTCAAGGCCTGGA	Male:8wk_6E_rep1	2666	21.6073781291173	0.00485255692422546	Male	2mo	CP	02mo_6E_rep1	1	STR D12 Gaba
272109	Male:8wk_6E_rep1:CACAGAGTCCTCAGCCCAAGTT	Male:8wk_6E_rep1	1080	25.1082251082251	0.00460829493087558	Male	2mo	CP	02mo_6E_rep1	1	Astro-TE NN
272110	Male:8wk_6E_rep1:CACAGAGTCCTCCACACCTCCA	Male:8wk_6E_rep1	2354	15.4681139755767	0.00338696020321761	Male	2mo	CP	02mo_6E_rep1	1	STR D12 Gaba
272111	Male:8wk_6E_rep1:CACAGAGTCCTGAACGCAATCC	Male:8wk_6E_rep1	2980	10.0378787878788	0.00200937709310114	Male	2mo	CP	02mo_6E_rep1	1	STR D12 Gaba
272112	Male:8wk_6E_rep1:CACAGAGTCCTGAAGTTCCGAG	Male:8wk_6E_rep1	2919	11.4119922630561	0.00170998632010944	Male	2mo	CP	02mo_6E_rep1	1	STR D12 Gaba
272113	Male:8wk_6E_rep1:CACAGAGTCCTGATCACTGCAT	Male:8wk_6E_rep1	2378	12.7053669222344	0.00377042312526183	Male	2mo	CP	02mo_6E_rep1	1	STR D12 Gaba
272114	Male:8wk_6E_rep1:CACAGAGTCCTGCCGTGAGACA	Male:8wk_6E_rep1	1132	12.9370629370629	0.0026431718061674	Male	2mo	CP	02mo_6E_rep1	1	Oligo NN
272115	Male:8wk_6E_rep1:CACAGAGTCCTGCGATCGTTAG	Male:8wk_6E_rep1	2209	8.95915678524374	0.00540297163439892	Male	2mo	CP	02mo_6E_rep1	1	STR D12 Gaba
272116	Male:8wk_6E_rep1:CACAGAGTCCTGCTAATGACGT	Male:8wk_6E_rep1	3554	18.5814185814186	0.02843083652269	Male	2mo	CP	02mo_6E_rep1	1	STR D12 Gaba
272117	Male:8wk_6E_rep1:CACAGAGTCCTGCTGAGTTCCT	Male:8wk_6E_rep1	1049	18.1818181818182	0.000952380952380952	Male	2mo	CP	02mo_6E_rep1	1	Astro-TE NN
272118	Male:8wk_6E_rep1:CACAGAGTCCTGGAACAGTCTG	Male:8wk_6E_rep1	5041	10.1367658889783	0.00158447217270747	Male	2mo	CP	02mo_6E_rep1	1	STR D12 Gaba
272119	Male:8wk_6E_rep1:CACAGAGTCCTGGGAATGAGGA	Male:8wk_6E_rep1	1295	16.3636363636364	0.00384615384615385	Male	2mo	CP	02mo_6E_rep1	1	STR-PAL Chst9 Gaba
272120	Male:8wk_6E_rep1:CACAGAGTCCTGTTCGGATTAG	Male:8wk_6E_rep1	3528	12.603305785124	0.00451467268623025	Male	2mo	CP	02mo_6E_rep1	1	STR D12 Gaba
272121	Male:8wk_6E_rep1:CACAGAGTCCTTAAACGCGAAG	Male:8wk_6E_rep1	6159	12.5786163522013	0.00162100826714216	Male	2mo	CP	02mo_6E_rep1	1	STR D12 Gaba
272122	Male:8wk_6E_rep1:CACAGAGTCCTTAGTGCTAGCA	Male:8wk_6E_rep1	2573	12.6794258373206	0.0054116737533823	Male	2mo	CP	02mo_6E_rep1	1	STR D12 Gaba
272123	Male:8wk_6E_rep1:CACAGAGTCCTTCCAGAGGTCT	Male:8wk_6E_rep1	4913	8.54816824966079	0.00182852498984153	Male	2mo	CP	02mo_6E_rep1	1	STR D12 Gaba
272124	Male:8wk_6E_rep1:CACAGAGTCCTTGCTGGATCGT	Male:8wk_6E_rep1	1905	15.1048951048951	0.0078125	Male	2mo	CP	02mo_6E_rep1	1	STR D12 Gaba
272125	Male:8wk_6E_rep1:CACAGAGTCCTTGTCCTCGACG	Male:8wk_6E_rep1	3081	17.6076555023923	0.00484496124031008	Male	2mo	CP	02mo_6E_rep1	1	STR D12 Gaba
272126	Male:8wk_6E_rep1:CACAGAGTCCTTTAACGCCTCT	Male:8wk_6E_rep1	1134	16.247582205029	0.0232558139534884	Male	2mo	CP	02mo_6E_rep1	1	Astro-TE NN
272127	Male:8wk_6E_rep1:CACAGAGTCCTTTCGCGTGTAA	Male:8wk_6E_rep1	2979	15.9912376779847	0.000670915800067092	Male	2mo	CP	02mo_6E_rep1	1	STR D12 Gaba
272128	Male:8wk_6E_rep1:CACAGAGTCCTTTCTGCAGACT	Male:8wk_6E_rep1	4369	10.2976669348351	0.00251141552511416	Male	2mo	CP	02mo_6E_rep1	1	STR D12 Gaba
272129	Male:8wk_6E_rep1:CACATTCCTAAAAGCCCACGAC	Male:8wk_6E_rep1	3529	17.1328671328671	0.0047941342357586	Male	2mo	CP	02mo_6E_rep1	1	STR D12 Gaba
272130	Male:8wk_6E_rep1:CACATTCCTAAAAGGGATGCCA	Male:8wk_6E_rep1	1506	13.3689839572193	0.00725115359261701	Male	2mo	CP	02mo_6E_rep1	1	STR D12 Gaba
272131	Male:8wk_6E_rep1:CACATTCCTAAACCATGCATGA	Male:8wk_6E_rep1	1403	26.9090909090909	0.00355113636363636	Male	2mo	CP	02mo_6E_rep1	1	Astro-TE NN
272132	Male:8wk_6E_rep1:CACATTCCTAAAGCCCATTGCC	Male:8wk_6E_rep1	3130	20.8643815201192	0.000638569604086846	Male	2mo	CP	02mo_6E_rep1	1	STR D12 Gaba
272133	Male:8wk_6E_rep1:CACATTCCTAAAGCGCCATCGA	Male:8wk_6E_rep1	1488	18.1818181818182	0.00401606425702811	Male	2mo	CP	02mo_6E_rep1	1	Oligo NN
272134	Male:8wk_6E_rep1:CACATTCCTAAAGCGGGCTTGA	Male:8wk_6E_rep1	2897	17.7033492822966	0.0226045883940621	Male	2mo	CP	02mo_6E_rep1	1	STR D12 Gaba
272135	Male:8wk_6E_rep1:CACATTCCTAAAGGGCAAATCA	Male:8wk_6E_rep1	3316	26.1595547309833	0.00480192076830732	Male	2mo	CP	02mo_6E_rep1	1	Sst Gaba
272136	Male:8wk_6E_rep1:CACATTCCTAAATTCTGTTGCG	Male:8wk_6E_rep1	1793	16.600790513834	0.000557413600891862	Male	2mo	CP	02mo_6E_rep1	1	Oligo NN
272137	Male:8wk_6E_rep1:CACATTCCTAACAACAGCGGAT	Male:8wk_6E_rep1	1446	23.9057239057239	0	Male	2mo	CP	02mo_6E_rep1	1	Oligo NN
272138	Male:8wk_6E_rep1:CACATTCCTAACAGATCAACGC	Male:8wk_6E_rep1	4782	10.6951871657754	0.00312695434646654	Male	2mo	CP	02mo_6E_rep1	1	STR D12 Gaba
272139	Male:8wk_6E_rep1:CACATTCCTAACAGTTAACGGT	Male:8wk_6E_rep1	6696	11.9591638308216	0.00134228187919463	Male	2mo	CP	02mo_6E_rep1	1	MEA-BST Gaba
272140	Male:8wk_6E_rep1:CACATTCCTAACATAGTGGCGT	Male:8wk_6E_rep1	6794	10.7252298263534	0.00395836387626448	Male	2mo	CP	02mo_6E_rep1	1	STR D12 Gaba
272141	Male:8wk_6E_rep1:CACATTCCTAACATCTCTCCCG	Male:8wk_6E_rep1	5338	10.3896103896104	0.00466157001678165	Male	2mo	CP	02mo_6E_rep1	1	STR D12 Gaba
272142	Male:8wk_6E_rep1:CACATTCCTAACCACGAAGGGA	Male:8wk_6E_rep1	1649	12.5	0.00241984271022384	Male	2mo	CP	02mo_6E_rep1	1	STR D12 Gaba
272143	Male:8wk_6E_rep1:CACATTCCTAACCCGAACTCAT	Male:8wk_6E_rep1	2725	13.0987292277615	0.0144665461121157	Male	2mo	CP	02mo_6E_rep1	1	STR D12 Gaba
272144	Male:8wk_6E_rep1:CACATTCCTAACCCGAGTCAGT	Male:8wk_6E_rep1	4632	11.5848753016895	0.00107828337287039	Male	2mo	CP	02mo_6E_rep1	1	STR D12 Gaba
272145	Male:8wk_6E_rep1:CACATTCCTAACCCGGTATTCG	Male:8wk_6E_rep1	1094	30.1652892561983	0.00091324200913242	Male	2mo	CP	02mo_6E_rep1	1	Oligo NN
272146	Male:8wk_6E_rep1:CACATTCCTAACGCGGTATGTA	Male:8wk_6E_rep1	2339	14.8251748251748	0.0034086067319983	Male	2mo	CP	02mo_6E_rep1	1	STR D12 Gaba
272147	Male:8wk_6E_rep1:CACATTCCTAAGATACCTGGAG	Male:8wk_6E_rep1	2158	14.3070044709389	0.00644567219152855	Male	2mo	CP	02mo_6E_rep1	1	STR-PAL Chst9 Gaba
272148	Male:8wk_6E_rep1:CACATTCCTAAGATGCCGATGT	Male:8wk_6E_rep1	2230	13.3192389006342	0.019349164467898	Male	2mo	CP	02mo_6E_rep1	1	STR D12 Gaba
272149	Male:8wk_6E_rep1:CACATTCCTAAGGCGACTACAC	Male:8wk_6E_rep1	2506	14.3030303030303	0.00318217979315831	Male	2mo	CP	02mo_6E_rep1	1	STR D12 Gaba
272150	Male:8wk_6E_rep1:CACATTCCTAATAACCCGCTAA	Male:8wk_6E_rep1	1675	19.3939393939394	0.00946185688941455	Male	2mo	CP	02mo_6E_rep1	1	Oligo NN
272151	Male:8wk_6E_rep1:CACATTCCTAATAAGGTCCTGA	Male:8wk_6E_rep1	2579	13.4199134199134	0.00883935434281322	Male	2mo	CP	02mo_6E_rep1	1	STR D12 Gaba
272152	Male:8wk_6E_rep1:CACATTCCTAATCGAGTTAGGC	Male:8wk_6E_rep1	3881	13.4453781512605	0.00665472229331968	Male	2mo	CP	02mo_6E_rep1	1	STR D12 Gaba
272153	Male:8wk_6E_rep1:CACATTCCTAATGCTCTGGCTA	Male:8wk_6E_rep1	2367	12.8787878787879	0.00252844500632111	Male	2mo	CP	02mo_6E_rep1	1	STR D12 Gaba
272154	Male:8wk_6E_rep1:CACATTCCTAATGTCGCCTGAA	Male:8wk_6E_rep1	1655	17.4242424242424	0.00421179302045728	Male	2mo	CP	02mo_6E_rep1	1	Astro-NT NN
272155	Male:8wk_6E_rep1:CACATTCCTACAACCACGAGTG	Male:8wk_6E_rep1	1042	25.3859348198971	0.00572519083969466	Male	2mo	CP	02mo_6E_rep1	1	Astro-TE NN
272156	Male:8wk_6E_rep1:CACATTCCTACAAGTGTCTGTA	Male:8wk_6E_rep1	1943	14.0391254315305	0.00917899031106578	Male	2mo	CP	02mo_6E_rep1	1	IOL NN
272157	Male:8wk_6E_rep1:CACATTCCTACAATCTGGGTGT	Male:8wk_6E_rep1	2239	14.7335423197492	0.00841452612931798	Male	2mo	CP	02mo_6E_rep1	1	STR D12 Gaba
272158	Male:8wk_6E_rep1:CACATTCCTACACCATGCCATT	Male:8wk_6E_rep1	5924	29.7805642633229	0.00101180438448567	Male	2mo	CP	02mo_6E_rep1	1	STR D12 Gaba
272159	Male:8wk_6E_rep1:CACATTCCTACACCTTACTAGA	Male:8wk_6E_rep1	1715	25.974025974026	0.0115273775216138	Male	2mo	CP	02mo_6E_rep1	1	STR D12 Gaba
272160	Male:8wk_6E_rep1:CACATTCCTACAGAAGGTTGTT	Male:8wk_6E_rep1	1586	16.2055335968379	0.00998751560549313	Male	2mo	CP	02mo_6E_rep1	1	STR D12 Gaba
272161	Male:8wk_6E_rep1:CACATTCCTACAGAATCCTTCC	Male:8wk_6E_rep1	12483	9.03954802259887	0.00271630582407925	Male	2mo	CP	02mo_6E_rep1	1	NDB-SI-MA-STRv Lhx8 Gaba
272162	Male:8wk_6E_rep1:CACATTCCTACAGCGTTGGTAC	Male:8wk_6E_rep1	2686	17.6390773405699	0.0644374782305817	Male	2mo	CP	02mo_6E_rep1	1	STR D12 Gaba
272163	Male:8wk_6E_rep1:CACATTCCTACAGCTCAGGACA	Male:8wk_6E_rep1	4328	11.8393234672304	0.0093842984664683	Male	2mo	CP	02mo_6E_rep1	1	STR D12 Gaba
272164	Male:8wk_6E_rep1:CACATTCCTACAGGGTTACTCT	Male:8wk_6E_rep1	1417	20.5663189269747	0	Male	2mo	CP	02mo_6E_rep1	1	Oligo NN
272165	Male:8wk_6E_rep1:CACATTCCTACATACCCGGTTC	Male:8wk_6E_rep1	3572	15.0974025974026	0.00334821428571429	Male	2mo	CP	02mo_6E_rep1	1	STR D12 Gaba
272166	Male:8wk_6E_rep1:CACATTCCTACATGTCCGAGTC	Male:8wk_6E_rep1	1102	28.5012285012285	0.00271493212669683	Male	2mo	CP	02mo_6E_rep1	1	Oligo NN
272167	Male:8wk_6E_rep1:CACATTCCTACCATTACGATTC	Male:8wk_6E_rep1	2292	17.6696542893726	0.141573033707865	Male	2mo	CP	02mo_6E_rep1	1	STR D12 Gaba
272168	Male:8wk_6E_rep1:CACATTCCTACCGGATCAAGTT	Male:8wk_6E_rep1	1439	16.9059011164274	0.00277200277200277	Male	2mo	CP	02mo_6E_rep1	1	STR D12 Gaba
272169	Male:8wk_6E_rep1:CACATTCCTACCTCTGAAAGTT	Male:8wk_6E_rep1	1087	23.9669421487603	0.00457875457875458	Male	2mo	CP	02mo_6E_rep1	1	Astro-TE NN
272170	Male:8wk_6E_rep1:CACATTCCTACCTTAAGTAGTC	Male:8wk_6E_rep1	3280	19.5454545454545	0.00786448880822747	Male	2mo	CP	02mo_6E_rep1	1	STR D12 Gaba
272171	Male:8wk_6E_rep1:CACATTCCTACGATGTCCAAGT	Male:8wk_6E_rep1	9672	10.7564191533657	0.00309214594928881	Male	2mo	CP	02mo_6E_rep1	1	STR Prox1 Lhx6 Gaba
272172	Male:8wk_6E_rep1:CACATTCCTACGTATGAACTCC	Male:8wk_6E_rep1	6893	9.94652406417112	0.00173787110789283	Male	2mo	CP	02mo_6E_rep1	1	STR D12 Gaba
272173	Male:8wk_6E_rep1:CACATTCCTACGTCCAAAGGTC	Male:8wk_6E_rep1	2071	16.3101604278075	0.00144648023143684	Male	2mo	CP	02mo_6E_rep1	1	OB-STR-CTX Inh IMN
272174	Male:8wk_6E_rep1:CACATTCCTACGTCGTGAAATT	Male:8wk_6E_rep1	1291	17.6046176046176	0	Male	2mo	CP	02mo_6E_rep1	1	Astro-TE NN
272175	Male:8wk_6E_rep1:CACATTCCTACTATCCCATCCG	Male:8wk_6E_rep1	2436	20.7792207792208	0.00245700245700246	Male	2mo	CP	02mo_6E_rep1	1	STR D12 Gaba
272176	Male:8wk_6E_rep1:CACATTCCTACTCACAAGCCTA	Male:8wk_6E_rep1	7122	10.9090909090909	0.00168208578637511	Male	2mo	CP	02mo_6E_rep1	1	STR D12 Gaba
272177	Male:8wk_6E_rep1:CACATTCCTACTCATGTAGTCT	Male:8wk_6E_rep1	2700	17.2727272727273	0.00258588843738456	Male	2mo	CP	02mo_6E_rep1	1	OPC NN
272178	Male:8wk_6E_rep1:CACATTCCTACTGAAGATGTGC	Male:8wk_6E_rep1	1526	16.1331626120359	0.0638036809815951	Male	2mo	CP	02mo_6E_rep1	1	Astro-NT NN
272179	Male:8wk_6E_rep1:CACATTCCTACTGTCTACACGA	Male:8wk_6E_rep1	2403	25.2374491180461	0.0179812014711892	Male	2mo	CP	02mo_6E_rep1	1	STR D12 Gaba
272180	Male:8wk_6E_rep1:CACATTCCTACTTCATGTACCT	Male:8wk_6E_rep1	1748	21.3438735177866	0.00342075256556442	Male	2mo	CP	02mo_6E_rep1	1	STR D12 Gaba
272181	Male:8wk_6E_rep1:CACATTCCTACTTGCTGCCTAT	Male:8wk_6E_rep1	5367	8.01017164653528	0.00352766431489046	Male	2mo	CP	02mo_6E_rep1	1	STR D12 Gaba
272182	Male:8wk_6E_rep1:CACATTCCTAGAACCTCAGGCT	Male:8wk_6E_rep1	1557	12.5391849529781	0.0388888888888889	Male	2mo	CP	02mo_6E_rep1	1	Astro-TE NN
272183	Male:8wk_6E_rep1:CACATTCCTAGAAGCACTCATT	Male:8wk_6E_rep1	1829	15.5844155844156	0.00920910075839653	Male	2mo	CP	02mo_6E_rep1	1	STR D12 Gaba
272184	Male:8wk_6E_rep1:CACATTCCTAGAATCAGCTTGA	Male:8wk_6E_rep1	4126	12.1783876500858	0.00697954271961492	Male	2mo	CP	02mo_6E_rep1	1	STR D12 Gaba
272185	Male:8wk_6E_rep1:CACATTCCTAGAGAGGTCCACT	Male:8wk_6E_rep1	1124	23.0055658627087	0	Male	2mo	CP	02mo_6E_rep1	1	Oligo NN
272186	Male:8wk_6E_rep1:CACATTCCTAGAGCATCACTAC	Male:8wk_6E_rep1	4597	14.1414141414141	0.00411611785095321	Male	2mo	CP	02mo_6E_rep1	1	STR D12 Gaba
272187	Male:8wk_6E_rep1:CACATTCCTAGAGTGGTTGACC	Male:8wk_6E_rep1	7530	10	0.000796178343949045	Male	2mo	CP	02mo_6E_rep1	1	STR D12 Gaba
272188	Male:8wk_6E_rep1:CACATTCCTAGCATGTATCCTT	Male:8wk_6E_rep1	2993	22.5206611570248	0	Male	2mo	CP	02mo_6E_rep1	1	NDB-SI-MA-STRv Lhx8 Gaba
272189	Male:8wk_6E_rep1:CACATTCCTAGCGCACGGTAAA	Male:8wk_6E_rep1	2838	15.0776053215078	0.00210970464135021	Male	2mo	CP	02mo_6E_rep1	1	STR D12 Gaba
272190	Male:8wk_6E_rep1:CACATTCCTAGCGGATAGTAGG	Male:8wk_6E_rep1	1252	22.3776223776224	0.00318471337579618	Male	2mo	CP	02mo_6E_rep1	1	Oligo NN
272191	Male:8wk_6E_rep1:CACATTCCTAGCGTTATTGTGC	Male:8wk_6E_rep1	4207	8.17031070195627	0.00473148805299267	Male	2mo	CP	02mo_6E_rep1	1	STR D12 Gaba
272192	Male:8wk_6E_rep1:CACATTCCTAGCTACAATGTGG	Male:8wk_6E_rep1	5114	16	0.0071830712483013	Male	2mo	CP	02mo_6E_rep1	1	STR D12 Gaba
272193	Male:8wk_6E_rep1:CACATTCCTAGCTGATCCACCT	Male:8wk_6E_rep1	3770	14.27498121713	0.00211752249867655	Male	2mo	CP	02mo_6E_rep1	1	STR D12 Gaba
272194	Male:8wk_6E_rep1:CACATTCCTAGCTTCTCACAAG	Male:8wk_6E_rep1	1337	13.5723431498079	0.00446760982874162	Male	2mo	CP	02mo_6E_rep1	1	STR-PAL Chst9 Gaba
272195	Male:8wk_6E_rep1:CACATTCCTAGGAACGTCAGTT	Male:8wk_6E_rep1	2163	15.4200230149597	0.00870760769935839	Male	2mo	CP	02mo_6E_rep1	1	OB-STR-CTX Inh IMN
272196	Male:8wk_6E_rep1:CACATTCCTAGGAGTGTTGGAA	Male:8wk_6E_rep1	1710	11.4739629302736	0.168692270296548	Male	2mo	CP	02mo_6E_rep1	1	Astro-NT NN
272197	Male:8wk_6E_rep1:CACATTCCTAGGATACTCGTGA	Male:8wk_6E_rep1	1526	19.5386702849389	0.00130890052356021	Male	2mo	CP	02mo_6E_rep1	1	Astro-TE NN
272198	Male:8wk_6E_rep1:CACATTCCTAGGCATAATGATC	Male:8wk_6E_rep1	1527	24.8484848484848	0.00844155844155844	Male	2mo	CP	02mo_6E_rep1	1	Astro-TE NN
272199	Male:8wk_6E_rep1:CACATTCCTAGGCCATCCACAA	Male:8wk_6E_rep1	1108	16.6666666666667	0.00983020554066131	Male	2mo	CP	02mo_6E_rep1	1	Oligo NN
272200	Male:8wk_6E_rep1:CACATTCCTAGGGCATAAACGT	Male:8wk_6E_rep1	4072	20.3502919099249	0.0029382957884427	Male	2mo	CP	02mo_6E_rep1	1	STR D12 Gaba
272201	Male:8wk_6E_rep1:CACATTCCTAGGTTGTCCTCTG	Male:8wk_6E_rep1	3953	16.1616161616162	0.00902481825018802	Male	2mo	CP	02mo_6E_rep1	1	STR Prox1 Lhx6 Gaba
272202	Male:8wk_6E_rep1:CACATTCCTAGTACAACTCTAG	Male:8wk_6E_rep1	2120	16.953316953317	0.0176088971269694	Male	2mo	CP	02mo_6E_rep1	1	STR D12 Gaba
272203	Male:8wk_6E_rep1:CACATTCCTAGTACATAGATCC	Male:8wk_6E_rep1	7497	10.7744107744108	0.00305851063829787	Male	2mo	CP	02mo_6E_rep1	1	STR D12 Gaba
272204	Male:8wk_6E_rep1:CACATTCCTAGTACTTCCTTTC	Male:8wk_6E_rep1	2129	16.7832167832168	0.0197974217311234	Male	2mo	CP	02mo_6E_rep1	1	STR D12 Gaba
272205	Male:8wk_6E_rep1:CACATTCCTAGTATGCCGAGAA	Male:8wk_6E_rep1	4391	17.7310293012772	0.00249886415265788	Male	2mo	CP	02mo_6E_rep1	1	STR D12 Gaba
272206	Male:8wk_6E_rep1:CACATTCCTAGTCTCTGCTATT	Male:8wk_6E_rep1	2988	9.20043811610077	0.00133689839572193	Male	2mo	CP	02mo_6E_rep1	1	STR D12 Gaba
272207	Male:8wk_6E_rep1:CACATTCCTAGTGACGCGGTAT	Male:8wk_6E_rep1	2912	15.959595959596	0.00682128240109141	Male	2mo	CP	02mo_6E_rep1	1	STR D12 Gaba
272208	Male:8wk_6E_rep1:CACATTCCTAGTGAGCGATCGA	Male:8wk_6E_rep1	4248	13.4848484848485	0.00654817586529467	Male	2mo	CP	02mo_6E_rep1	1	STR D12 Gaba
272209	Male:8wk_6E_rep1:CACATTCCTAGTGCCTTTAAGC	Male:8wk_6E_rep1	3375	14.1945773524721	0.000296208530805687	Male	2mo	CP	02mo_6E_rep1	1	STR D12 Gaba
272210	Male:8wk_6E_rep1:CACATTCCTAGTGTAACGCGGT	Male:8wk_6E_rep1	2247	20.6724782067248	0.0136084284460053	Male	2mo	CP	02mo_6E_rep1	1	STR D12 Gaba
272211	Male:8wk_6E_rep1:CACATTCCTAGTTGTGATGTGC	Male:8wk_6E_rep1	5879	12.093023255814	0.000679925208227095	Male	2mo	CP	02mo_6E_rep1	1	STR D1 Sema5a Gaba
272212	Male:8wk_6E_rep1:CACATTCCTAGTTTGCCACACA	Male:8wk_6E_rep1	1061	17.3913043478261	0.000941619585687382	Male	2mo	CP	02mo_6E_rep1	1	Oligo NN
272213	Male:8wk_6E_rep1:CACATTCCTATAAGTGGGTCGA	Male:8wk_6E_rep1	18226	7.18539102818579	0.00513100436681223	Male	2mo	CP	02mo_6E_rep1	1	STR D12 Gaba
272214	Male:8wk_6E_rep1:CACATTCCTATAGGCAGATGGA	Male:8wk_6E_rep1	2452	16.3328197226502	0.00122199592668024	Male	2mo	CP	02mo_6E_rep1	1	STR D12 Gaba
272215	Male:8wk_6E_rep1:CACATTCCTATCAGGGAAAGCG	Male:8wk_6E_rep1	3373	15.1515151515152	0.0014801657785672	Male	2mo	CP	02mo_6E_rep1	1	STR D12 Gaba
272216	Male:8wk_6E_rep1:CACATTCCTATCCGCGGCTTAA	Male:8wk_6E_rep1	1927	15.7575757575758	0.00772399588053553	Male	2mo	CP	02mo_6E_rep1	1	STR D12 Gaba
272217	Male:8wk_6E_rep1:CACATTCCTATCGACCAGATCT	Male:8wk_6E_rep1	2400	22.8381374722838	0.00332225913621262	Male	2mo	CP	02mo_6E_rep1	1	IOL NN
272218	Male:8wk_6E_rep1:CACATTCCTATCGTCACTTAAG	Male:8wk_6E_rep1	2952	10.7051826677995	0.0070635721493441	Male	2mo	CP	02mo_6E_rep1	1	STR D12 Gaba
272219	Male:8wk_6E_rep1:CACATTCCTATCTTTGACGCTG	Male:8wk_6E_rep1	2274	12.4401913875598	0.00306882946076282	Male	2mo	CP	02mo_6E_rep1	1	STR-PAL Chst9 Gaba
272220	Male:8wk_6E_rep1:CACATTCCTATGAACCATCGTA	Male:8wk_6E_rep1	2676	16.2534435261708	0.0212143379663497	Male	2mo	CP	02mo_6E_rep1	1	STR D12 Gaba
272221	Male:8wk_6E_rep1:CACATTCCTATGAACCTGATCG	Male:8wk_6E_rep1	2054	18.1818181818182	0.00194363459669582	Male	2mo	CP	02mo_6E_rep1	1	STR D12 Gaba
272222	Male:8wk_6E_rep1:CACATTCCTATGACACAGCGAC	Male:8wk_6E_rep1	4983	11.3159567705022	0.000200642054574639	Male	2mo	CP	02mo_6E_rep1	1	STR D12 Gaba
272223	Male:8wk_6E_rep1:CACATTCCTATGAGCTAGACGC	Male:8wk_6E_rep1	2978	24.2424242424242	0.0053440213760855	Male	2mo	CP	02mo_6E_rep1	1	STR D12 Gaba
272224	Male:8wk_6E_rep1:CACATTCCTATGATCACTGCAT	Male:8wk_6E_rep1	3613	16.8514412416851	0.000553250345781466	Male	2mo	CP	02mo_6E_rep1	1	IOL NN
272225	Male:8wk_6E_rep1:CACATTCCTATGCCGTGAGACA	Male:8wk_6E_rep1	1342	29.0909090909091	0.00148809523809524	Male	2mo	CP	02mo_6E_rep1	1	Astro-TE NN
272226	Male:8wk_6E_rep1:CACATTCCTATGCGTCGAGTAC	Male:8wk_6E_rep1	2185	21.9941348973607	0.00455580865603645	Male	2mo	CP	02mo_6E_rep1	1	STR D12 Gaba
272227	Male:8wk_6E_rep1:CACATTCCTATGGAGTAACCAT	Male:8wk_6E_rep1	6304	10.3166496424923	0.00158378207158695	Male	2mo	CP	02mo_6E_rep1	1	STR D12 Gaba
272228	Male:8wk_6E_rep1:CACATTCCTATGGCCAGTACTA	Male:8wk_6E_rep1	3360	12.5454545454545	0.00679869937924919	Male	2mo	CP	02mo_6E_rep1	1	STR D12 Gaba
272229	Male:8wk_6E_rep1:CACATTCCTATGGGAGAGTTCT	Male:8wk_6E_rep1	5168	14.5183175033921	0.000773395204949729	Male	2mo	CP	02mo_6E_rep1	1	L6b/CT ENT Glut
272230	Male:8wk_6E_rep1:CACATTCCTATGTGACAGGTTC	Male:8wk_6E_rep1	1642	24.1322314049587	0.00243013365735115	Male	2mo	CP	02mo_6E_rep1	1	Oligo NN
272231	Male:8wk_6E_rep1:CACATTCCTATGTGATTCTGTG	Male:8wk_6E_rep1	5802	12.291933418694	0.00667693888032871	Male	2mo	CP	02mo_6E_rep1	1	STR D12 Gaba
272232	Male:8wk_6E_rep1:CACATTCCTATGTTCTCTCTGG	Male:8wk_6E_rep1	2635	18.981018981019	0.00189393939393939	Male	2mo	CP	02mo_6E_rep1	1	STR D12 Gaba
272233	Male:8wk_6E_rep1:CACATTCCTATTAAACGCGAAG	Male:8wk_6E_rep1	2160	18.1818181818182	0.00689655172413793	Male	2mo	CP	02mo_6E_rep1	1	OB-STR-CTX Inh IMN
272234	Male:8wk_6E_rep1:CACATTCCTATTCAGTCGCCTA	Male:8wk_6E_rep1	4178	9.64426877470356	0.00286396181384248	Male	2mo	CP	02mo_6E_rep1	1	STR D12 Gaba
272235	Male:8wk_6E_rep1:CACATTCCTATTCCGAGCAACT	Male:8wk_6E_rep1	5904	18.997668997669	0.0452781371280724	Male	2mo	CP	02mo_6E_rep1	1	STR D12 Gaba
272236	Male:8wk_6E_rep1:CACATTCCTATTCGGTTCCCAC	Male:8wk_6E_rep1	1755	14.0020898641588	0.00284090909090909	Male	2mo	CP	02mo_6E_rep1	1	STR D12 Gaba
272237	Male:8wk_6E_rep1:CACATTCCTATTCTGCTGGAGA	Male:8wk_6E_rep1	7272	12.6984126984127	0.00205846027171676	Male	2mo	CP	02mo_6E_rep1	1	STR D12 Gaba
272238	Male:8wk_6E_rep1:CACATTCCTATTGTCCTCGACG	Male:8wk_6E_rep1	2328	25.1515151515151	0.00171526586620926	Male	2mo	CP	02mo_6E_rep1	1	STR D12 Gaba
272239	Male:8wk_6E_rep1:CACATTCCTATTTAACGCCTCT	Male:8wk_6E_rep1	6027	8.38481906443072	0.00198708395429707	Male	2mo	CP	02mo_6E_rep1	1	STR D12 Gaba
272240	Male:8wk_6E_rep1:CACATTCCTATTTACCACGCCA	Male:8wk_6E_rep1	3659	30.0699300699301	0.00190943807965085	Male	2mo	CP	02mo_6E_rep1	1	STR Prox1 Lhx6 Gaba
272241	Male:8wk_6E_rep1:CAGAAGTTCGAACCACCTAAAG	Male:8wk_6E_rep1	3512	21.3358070500928	0.00762927380615993	Male	2mo	CP	02mo_6E_rep1	1	STR D12 Gaba
272242	Male:8wk_6E_rep1:CAGAAGTTCGAACCGAATTCTC	Male:8wk_6E_rep1	1629	18.1818181818182	0.00244947948560931	Male	2mo	CP	02mo_6E_rep1	1	Peri NN
272243	Male:8wk_6E_rep1:CAGAAGTTCGAACGAGCTGTGA	Male:8wk_6E_rep1	1550	27.9379157427938	0.00128865979381443	Male	2mo	CP	02mo_6E_rep1	1	Oligo NN
272244	Male:8wk_6E_rep1:CAGAAGTTCGAACTAACGTCGA	Male:8wk_6E_rep1	1371	17.4242424242424	0	Male	2mo	CP	02mo_6E_rep1	1	Oligo NN
272245	Male:8wk_6E_rep1:CAGAAGTTCGAAGACACCAACC	Male:8wk_6E_rep1	5627	20.0122025625381	0.00740871405891692	Male	2mo	CP	02mo_6E_rep1	1	STR Prox1 Lhx6 Gaba
272246	Male:8wk_6E_rep1:CAGAAGTTCGAAGCCCATTGCC	Male:8wk_6E_rep1	6555	13.3473462953232	0.00304182509505703	Male	2mo	CP	02mo_6E_rep1	1	STR D12 Gaba
272247	Male:8wk_6E_rep1:CAGAAGTTCGAAGCGGGCTTGA	Male:8wk_6E_rep1	3722	18.5491276400367	0.00374732334047109	Male	2mo	CP	02mo_6E_rep1	1	STR D12 Gaba
272248	Male:8wk_6E_rep1:CAGAAGTTCGAAGTAGCCCGCT	Male:8wk_6E_rep1	1952	25.1948051948052	0.00762582613116421	Male	2mo	CP	02mo_6E_rep1	1	Astro-TE NN
272249	Male:8wk_6E_rep1:CAGAAGTTCGAAGTGTCGTGGA	Male:8wk_6E_rep1	4755	32.043204320432	0.00647722524028416	Male	2mo	CP	02mo_6E_rep1	1	STR Prox1 Lhx6 Gaba
272250	Male:8wk_6E_rep1:CAGAAGTTCGAATGGAGCAACA	Male:8wk_6E_rep1	5697	18.0614087898856	0.00210194429847609	Male	2mo	CP	02mo_6E_rep1	1	STR D12 Gaba
272251	Male:8wk_6E_rep1:CAGAAGTTCGAATGGCTTGTAG	Male:8wk_6E_rep1	7771	14.1325922985312	0.00167009249743063	Male	2mo	CP	02mo_6E_rep1	1	STR D12 Gaba
272252	Male:8wk_6E_rep1:CAGAAGTTCGAATTCTGTTGCG	Male:8wk_6E_rep1	7044	10.1965601965602	0.000992766983406609	Male	2mo	CP	02mo_6E_rep1	1	STR D12 Gaba
272253	Male:8wk_6E_rep1:CAGAAGTTCGACAGAAGGACCT	Male:8wk_6E_rep1	6279	10.6243154435926	0.00790014220255965	Male	2mo	CP	02mo_6E_rep1	1	STR D12 Gaba
272254	Male:8wk_6E_rep1:CAGAAGTTCGACAGTTAACGGT	Male:8wk_6E_rep1	2580	22.9665071770335	0.00462962962962963	Male	2mo	CP	02mo_6E_rep1	1	OPC NN
272255	Male:8wk_6E_rep1:CAGAAGTTCGACCACGAAGGGA	Male:8wk_6E_rep1	4585	12.4401913875598	0.00174178097104289	Male	2mo	CP	02mo_6E_rep1	1	STR D12 Gaba
272256	Male:8wk_6E_rep1:CAGAAGTTCGACCCACATGCTT	Male:8wk_6E_rep1	5825	16.4502164502165	0.00273925697654511	Male	2mo	CP	02mo_6E_rep1	1	STR D12 Gaba
272257	Male:8wk_6E_rep1:CAGAAGTTCGACCCGAACTCAT	Male:8wk_6E_rep1	3469	17.0865279299014	0.00373348650201034	Male	2mo	CP	02mo_6E_rep1	1	Pvalb Gaba
272259	Male:8wk_6E_rep1:CAGAAGTTCGACGCATAGGCAC	Male:8wk_6E_rep1	5101	21.7391304347826	0.00273704789833822	Male	2mo	CP	02mo_6E_rep1	1	STR Prox1 Lhx6 Gaba
272260	Male:8wk_6E_rep1:CAGAAGTTCGACGCCGTGACTT	Male:8wk_6E_rep1	2748	21.5686274509804	0.00362581580855693	Male	2mo	CP	02mo_6E_rep1	1	OPC NN
272261	Male:8wk_6E_rep1:CAGAAGTTCGACGCTTACCCGA	Male:8wk_6E_rep1	7644	19.21808761187	0.0143133462282398	Male	2mo	CP	02mo_6E_rep1	1	STR D12 Gaba
272262	Male:8wk_6E_rep1:CAGAAGTTCGACGGGTTCTTGT	Male:8wk_6E_rep1	6837	12.2334455667789	0.00248030347242486	Male	2mo	CP	02mo_6E_rep1	1	STR D12 Gaba
272263	Male:8wk_6E_rep1:CAGAAGTTCGACTCATCGTCTC	Male:8wk_6E_rep1	1924	19.3473193473193	0.00259201658890617	Male	2mo	CP	02mo_6E_rep1	1	Oligo NN
272264	Male:8wk_6E_rep1:CAGAAGTTCGACTCGTTCCGAT	Male:8wk_6E_rep1	1192	17.6136363636364	0.00666666666666667	Male	2mo	CP	02mo_6E_rep1	1	OB-STR-CTX Inh IMN
272265	Male:8wk_6E_rep1:CAGAAGTTCGACTGCGACAAAG	Male:8wk_6E_rep1	1788	30.6818181818182	0	Male	2mo	CP	02mo_6E_rep1	1	Oligo NN
272266	Male:8wk_6E_rep1:CAGAAGTTCGAGATTGGACAAG	Male:8wk_6E_rep1	5115	24.4755244755245	0.00156158500878392	Male	2mo	CP	02mo_6E_rep1	1	STR D12 Gaba
272267	Male:8wk_6E_rep1:CAGAAGTTCGAGATTTGAGTCC	Male:8wk_6E_rep1	4606	16.3961038961039	0.00108436347863804	Male	2mo	CP	02mo_6E_rep1	1	STR D12 Gaba
272268	Male:8wk_6E_rep1:CAGAAGTTCGAGCAGGTATGTT	Male:8wk_6E_rep1	1668	35.9767891682785	0.0307960488088321	Male	2mo	CP	02mo_6E_rep1	1	Astro-NT NN
272269	Male:8wk_6E_rep1:CAGAAGTTCGAGCGAATAACCC	Male:8wk_6E_rep1	3807	17.0181818181818	0.00652400835073069	Male	2mo	CP	02mo_6E_rep1	1	STR D1 Sema5a Gaba
272270	Male:8wk_6E_rep1:CAGAAGTTCGAGGCTGCGTCTA	Male:8wk_6E_rep1	1441	13.107822410148	0.00483425414364641	Male	2mo	CP	02mo_6E_rep1	1	Astro-TE NN
272271	Male:8wk_6E_rep1:CAGAAGTTCGAGGGACGGATTC	Male:8wk_6E_rep1	1717	34.4497607655502	0.00290360046457607	Male	2mo	CP	02mo_6E_rep1	1	Oligo NN
272272	Male:8wk_6E_rep1:CAGAAGTTCGAGGTTATCGATC	Male:8wk_6E_rep1	1809	12.5874125874126	0.00275633958103638	Male	2mo	CP	02mo_6E_rep1	1	Oligo NN
272273	Male:8wk_6E_rep1:CAGAAGTTCGAGTGTCAGTCAA	Male:8wk_6E_rep1	1491	23.1974921630094	0.00334224598930481	Male	2mo	CP	02mo_6E_rep1	1	Oligo NN
272274	Male:8wk_6E_rep1:CAGAAGTTCGATAGCTGTGTCT	Male:8wk_6E_rep1	5991	10.2392344497608	0.00299550673989016	Male	2mo	CP	02mo_6E_rep1	1	STR D12 Gaba
272275	Male:8wk_6E_rep1:CAGAAGTTCGATAGGATGGCTC	Male:8wk_6E_rep1	3329	21.4015151515152	0.00478325859491779	Male	2mo	CP	02mo_6E_rep1	1	Sst Chodl Gaba
272276	Male:8wk_6E_rep1:CAGAAGTTCGATCATGCGTAGG	Male:8wk_6E_rep1	6207	12.3925825418363	0.00064401867654162	Male	2mo	CP	02mo_6E_rep1	1	STR D12 Gaba
272277	Male:8wk_6E_rep1:CAGAAGTTCGATCATTGAGGCT	Male:8wk_6E_rep1	3672	22.9396771452846	0.00108813928182807	Male	2mo	CP	02mo_6E_rep1	1	Oligo NN
272278	Male:8wk_6E_rep1:CAGAAGTTCGATCCGTGGTTGC	Male:8wk_6E_rep1	6563	17.0323928944619	0.00334092634776006	Male	2mo	CP	02mo_6E_rep1	1	STR D12 Gaba
272279	Male:8wk_6E_rep1:CAGAAGTTCGATGACCACCAAT	Male:8wk_6E_rep1	2228	22.8501228501229	0.000896860986547085	Male	2mo	CP	02mo_6E_rep1	1	Oligo NN
272280	Male:8wk_6E_rep1:CAGAAGTTCGATGTGCATCTGG	Male:8wk_6E_rep1	2088	19.6172248803828	0.00618752974773917	Male	2mo	CP	02mo_6E_rep1	1	Astro-TE NN
272281	Male:8wk_6E_rep1:CAGAAGTTCGATTGCCTTCTTC	Male:8wk_6E_rep1	2938	16.8831168831169	0.000340251786321878	Male	2mo	CP	02mo_6E_rep1	1	OPC NN
272282	Male:8wk_6E_rep1:CAGAAGTTCGCAAATCTCGCCG	Male:8wk_6E_rep1	4491	22.1180880974695	0.00641592920353982	Male	2mo	CP	02mo_6E_rep1	1	STR D12 Gaba
272283	Male:8wk_6E_rep1:CAGAAGTTCGCAAGTTAGTGAC	Male:8wk_6E_rep1	7723	18.4119677790564	0.00668810289389068	Male	2mo	CP	02mo_6E_rep1	1	STR D12 Gaba
272284	Male:8wk_6E_rep1:CAGAAGTTCGCAATCCTTCAAG	Male:8wk_6E_rep1	7829	13.2902630364559	0.00102079877504147	Male	2mo	CP	02mo_6E_rep1	1	STR D12 Gaba
272285	Male:8wk_6E_rep1:CAGAAGTTCGCACCATGCCATT	Male:8wk_6E_rep1	3311	20.253164556962	0.00150784077201448	Male	2mo	CP	02mo_6E_rep1	1	STR Prox1 Lhx6 Gaba
272286	Male:8wk_6E_rep1:CAGAAGTTCGCAGGCCCAAGAA	Male:8wk_6E_rep1	1817	32.7922077922078	0.00109950522264981	Male	2mo	CP	02mo_6E_rep1	1	Oligo NN
272287	Male:8wk_6E_rep1:CAGAAGTTCGCAGTGATTCTGT	Male:8wk_6E_rep1	7747	12.2488038277512	0	Male	2mo	CP	02mo_6E_rep1	1	STR D12 Gaba
272288	Male:8wk_6E_rep1:CAGAAGTTCGCAGTTATAGGCC	Male:8wk_6E_rep1	7545	18.5707340787555	0.000794596742153357	Male	2mo	CP	02mo_6E_rep1	1	STR D12 Gaba
272289	Male:8wk_6E_rep1:CAGAAGTTCGCAGTTGACGCTC	Male:8wk_6E_rep1	7678	14.2292490118577	0.000910865322055953	Male	2mo	CP	02mo_6E_rep1	1	STR D12 Gaba
272290	Male:8wk_6E_rep1:CAGAAGTTCGCATCCGTTGACC	Male:8wk_6E_rep1	6696	12.0167189132706	0.00446030330062444	Male	2mo	CP	02mo_6E_rep1	1	STR D12 Gaba
272291	Male:8wk_6E_rep1:CAGAAGTTCGCCAGCTTTCCGT	Male:8wk_6E_rep1	5151	12.0376175548589	0.00116346713205352	Male	2mo	CP	02mo_6E_rep1	1	STR D12 Gaba
272292	Male:8wk_6E_rep1:CAGAAGTTCGCCGGATCAAGTT	Male:8wk_6E_rep1	4777	15.4477101845523	0.00292214568983511	Male	2mo	CP	02mo_6E_rep1	1	STR D12 Gaba
272293	Male:8wk_6E_rep1:CAGAAGTTCGCCTATTGAAGCC	Male:8wk_6E_rep1	1365	36.8181818181818	0.00943396226415094	Male	2mo	CP	02mo_6E_rep1	1	Oligo NN
272294	Male:8wk_6E_rep1:CAGAAGTTCGCCTCATAGTAGA	Male:8wk_6E_rep1	2161	23.2167832167832	0.00368833563854311	Male	2mo	CP	02mo_6E_rep1	1	Microglia NN
272295	Male:8wk_6E_rep1:CAGAAGTTCGCCTCGTCAGAAC	Male:8wk_6E_rep1	1109	24.3801652892562	0.26312292358804	Male	2mo	CP	02mo_6E_rep1	1	Endo NN
272296	Male:8wk_6E_rep1:CAGAAGTTCGCCTCTGAAAGTT	Male:8wk_6E_rep1	4546	17.5953079178886	0.138852055313506	Male	2mo	CP	02mo_6E_rep1	1	STR D12 Gaba
272297	Male:8wk_6E_rep1:CAGAAGTTCGCCTTTCCGTATC	Male:8wk_6E_rep1	7761	18.1818181818182	0.00244215938303342	Male	2mo	CP	02mo_6E_rep1	1	STR D12 Gaba
272298	Male:8wk_6E_rep1:CAGAAGTTCGCGACGCCTTATG	Male:8wk_6E_rep1	2137	22.6613965744401	0	Male	2mo	CP	02mo_6E_rep1	1	Oligo NN
272299	Male:8wk_6E_rep1:CAGAAGTTCGCGACTTGCAAGA	Male:8wk_6E_rep1	5455	10.4643557880968	0.00219498811048107	Male	2mo	CP	02mo_6E_rep1	1	STR D12 Gaba
272300	Male:8wk_6E_rep1:CAGAAGTTCGCGGAACTATACT	Male:8wk_6E_rep1	1990	26.2626262626263	0	Male	2mo	CP	02mo_6E_rep1	1	Oligo NN
272301	Male:8wk_6E_rep1:CAGAAGTTCGCGGATCACCTGA	Male:8wk_6E_rep1	5779	18.0461329715061	0.00806728458633711	Male	2mo	CP	02mo_6E_rep1	1	STR D12 Gaba
272302	Male:8wk_6E_rep1:CAGAAGTTCGCGGTGATGACTT	Male:8wk_6E_rep1	4258	8.89328063241107	0.00351041422887901	Male	2mo	CP	02mo_6E_rep1	1	STR D12 Gaba
272303	Male:8wk_6E_rep1:CAGAAGTTCGCGTAGGATTCTG	Male:8wk_6E_rep1	7485	14.4173007609131	0.00782078472958643	Male	2mo	CP	02mo_6E_rep1	1	STR D12 Gaba
272304	Male:8wk_6E_rep1:CAGAAGTTCGCGTATGAACTCC	Male:8wk_6E_rep1	6126	15.7219251336898	0.00325414904002603	Male	2mo	CP	02mo_6E_rep1	1	STR D12 Gaba
272305	Male:8wk_6E_rep1:CAGAAGTTCGCGTCGTGAAATT	Male:8wk_6E_rep1	8123	15.7575757575758	0.000615157480314961	Male	2mo	CP	02mo_6E_rep1	1	STR D12 Gaba
272306	Male:8wk_6E_rep1:CAGAAGTTCGCTAAATGTTCGG	Male:8wk_6E_rep1	4893	15.9779614325069	0.00305623471882641	Male	2mo	CP	02mo_6E_rep1	1	STR D12 Gaba
272307	Male:8wk_6E_rep1:CAGAAGTTCGCTAAGAGCTCAA	Male:8wk_6E_rep1	2028	18.9290161892902	0.00343980343980344	Male	2mo	CP	02mo_6E_rep1	1	Microglia NN
272308	Male:8wk_6E_rep1:CAGAAGTTCGCTAATTTGTGGG	Male:8wk_6E_rep1	2087	14.2692750287687	0.00286669851887243	Male	2mo	CP	02mo_6E_rep1	1	Astro-NT NN
272309	Male:8wk_6E_rep1:CAGAAGTTCGCTCCCGTGTAAG	Male:8wk_6E_rep1	1244	21.2860310421286	0.000803212851405623	Male	2mo	CP	02mo_6E_rep1	1	Microglia NN
272310	Male:8wk_6E_rep1:CAGAAGTTCGCTCGACTTTCAC	Male:8wk_6E_rep1	2392	24	0.00416319733555371	Male	2mo	CP	02mo_6E_rep1	1	Oligo NN
272311	Male:8wk_6E_rep1:CAGAAGTTCGCTGCTGGGTTCA	Male:8wk_6E_rep1	3650	13.7987012987013	0.0153763150795792	Male	2mo	CP	02mo_6E_rep1	1	STR D12 Gaba
272312	Male:8wk_6E_rep1:CAGAAGTTCGCTGTTGGTCCTT	Male:8wk_6E_rep1	5541	15.3752287980476	0.00377562028047465	Male	2mo	CP	02mo_6E_rep1	1	STR D12 Gaba
272313	Male:8wk_6E_rep1:CAGAAGTTCGGAACACGTTCCA	Male:8wk_6E_rep1	3843	12.3636363636364	0.00181818181818182	Male	2mo	CP	02mo_6E_rep1	1	STR D1 Sema5a Gaba
272314	Male:8wk_6E_rep1:CAGAAGTTCGGAACCTCAGGCT	Male:8wk_6E_rep1	2249	30.3030303030303	0.00221827861579414	Male	2mo	CP	02mo_6E_rep1	1	Microglia NN
272315	Male:8wk_6E_rep1:CAGAAGTTCGGAAGGACCTAGT	Male:8wk_6E_rep1	6621	9.61446930033317	0.00495942290351668	Male	2mo	CP	02mo_6E_rep1	1	STR D12 Gaba
272316	Male:8wk_6E_rep1:CAGAAGTTCGGAAGGGTGGTAT	Male:8wk_6E_rep1	1671	29.7202797202797	0.0017921146953405	Male	2mo	CP	02mo_6E_rep1	1	Astro-TE NN
272317	Male:8wk_6E_rep1:CAGAAGTTCGGACATCGAGTAG	Male:8wk_6E_rep1	8086	12.157721796276	0.0017283950617284	Male	2mo	CP	02mo_6E_rep1	1	STR D12 Gaba
272318	Male:8wk_6E_rep1:CAGAAGTTCGGACCAGACCTGT	Male:8wk_6E_rep1	6800	23.9498432601881	0.00395488501538011	Male	2mo	CP	02mo_6E_rep1	1	CEA-BST Six3 Cyp26b1 Gaba
272319	Male:8wk_6E_rep1:CAGAAGTTCGGAGTGTGGCATA	Male:8wk_6E_rep1	10627	12.3876123876124	0.00244062705341218	Male	2mo	CP	02mo_6E_rep1	1	STR D12 Gaba
272320	Male:8wk_6E_rep1:CAGAAGTTCGGAGTTATTTCGG	Male:8wk_6E_rep1	4853	12.7272727272727	0.00226151315789474	Male	2mo	CP	02mo_6E_rep1	1	STR D12 Gaba
272321	Male:8wk_6E_rep1:CAGAAGTTCGGATACGCCGTAG	Male:8wk_6E_rep1	7931	14.850071394574	0.0538057742782152	Male	2mo	CP	02mo_6E_rep1	1	STR D12 Gaba
272322	Male:8wk_6E_rep1:CAGAAGTTCGGATATGGTGCCA	Male:8wk_6E_rep1	2116	28.4090909090909	0.00282752120640905	Male	2mo	CP	02mo_6E_rep1	1	Astro-TE NN
272323	Male:8wk_6E_rep1:CAGAAGTTCGGATCTACGCCGT	Male:8wk_6E_rep1	2003	25.3588516746411	0.000499001996007984	Male	2mo	CP	02mo_6E_rep1	1	Microglia NN
272324	Male:8wk_6E_rep1:CAGAAGTTCGGATGAACATGTC	Male:8wk_6E_rep1	4180	31.3636363636364	0.00618164526866381	Male	2mo	CP	02mo_6E_rep1	1	STR D12 Gaba
272325	Male:8wk_6E_rep1:CAGAAGTTCGGATGGCAAACAT	Male:8wk_6E_rep1	5669	19.8347107438017	0.00088121254846669	Male	2mo	CP	02mo_6E_rep1	1	STR D12 Gaba
272326	Male:8wk_6E_rep1:CAGAAGTTCGGCGTGCTACCAA	Male:8wk_6E_rep1	4974	25.8116883116883	0.000803535556448373	Male	2mo	CP	02mo_6E_rep1	1	STR D12 Gaba
272327	Male:8wk_6E_rep1:CAGAAGTTCGGCTATGTCTCTC	Male:8wk_6E_rep1	2996	26.951871657754	0.00332667997338656	Male	2mo	CP	02mo_6E_rep1	1	IOL NN
272328	Male:8wk_6E_rep1:CAGAAGTTCGGCTATTGGTAGG	Male:8wk_6E_rep1	1711	22.7951153324288	0	Male	2mo	CP	02mo_6E_rep1	1	Microglia NN
272329	Male:8wk_6E_rep1:CAGAAGTTCGGCTCCGGAAATT	Male:8wk_6E_rep1	4984	16.793893129771	0.00120240480961924	Male	2mo	CP	02mo_6E_rep1	1	STR D12 Gaba
272330	Male:8wk_6E_rep1:CAGAAGTTCGGCTCTTTCAGAA	Male:8wk_6E_rep1	6940	13.3134624937904	0.00401836969001148	Male	2mo	CP	02mo_6E_rep1	1	STR D12 Gaba
272331	Male:8wk_6E_rep1:CAGAAGTTCGGCTTAAGCCGTT	Male:8wk_6E_rep1	1548	18.1818181818182	0.0051413881748072	Male	2mo	CP	02mo_6E_rep1	1	Oligo NN
272332	Male:8wk_6E_rep1:CAGAAGTTCGGCTTCTCACAAG	Male:8wk_6E_rep1	3016	21.6867469879518	0.00724160631994733	Male	2mo	CP	02mo_6E_rep1	1	STR D12 Gaba
272333	Male:8wk_6E_rep1:CAGAAGTTCGGCTTTCAGCCAG	Male:8wk_6E_rep1	6222	17.1122994652406	0.00638773554774832	Male	2mo	CP	02mo_6E_rep1	1	STR D12 Gaba
272334	Male:8wk_6E_rep1:CAGAAGTTCGGGAGTTTGCACA	Male:8wk_6E_rep1	3801	11.402157164869	0.00445259298061812	Male	2mo	CP	02mo_6E_rep1	1	STR D12 Gaba
272335	Male:8wk_6E_rep1:CAGAAGTTCGGGATCAACTATC	Male:8wk_6E_rep1	1279	16.6144200626959	0.00929512006196747	Male	2mo	CP	02mo_6E_rep1	1	Oligo NN
272336	Male:8wk_6E_rep1:CAGAAGTTCGGGGTTCTAGCCA	Male:8wk_6E_rep1	3106	22.7272727272727	0.00128617363344051	Male	2mo	CP	02mo_6E_rep1	1	STR D1 Sema5a Gaba
272337	Male:8wk_6E_rep1:CAGAAGTTCGGGTAAATCTCCC	Male:8wk_6E_rep1	6951	12.682379349046	0.00243972445464983	Male	2mo	CP	02mo_6E_rep1	1	STR D12 Gaba
272338	Male:8wk_6E_rep1:CAGAAGTTCGGGTAGAGAGCTC	Male:8wk_6E_rep1	4968	22.2222222222222	0.0056044835868695	Male	2mo	CP	02mo_6E_rep1	1	STR D12 Gaba
272339	Male:8wk_6E_rep1:CAGAAGTTCGGGTTATGAGTCG	Male:8wk_6E_rep1	3174	18.3861082737487	0.0142857142857143	Male	2mo	CP	02mo_6E_rep1	1	STR D12 Gaba
272340	Male:8wk_6E_rep1:CAGAAGTTCGGGTTGTTCCATC	Male:8wk_6E_rep1	3583	17.4780058651026	0.0038921323324993	Male	2mo	CP	02mo_6E_rep1	1	IOL NN
272341	Male:8wk_6E_rep1:CAGAAGTTCGGTAGGTACTAGC	Male:8wk_6E_rep1	5527	19.7075651621106	0.00108440267485993	Male	2mo	CP	02mo_6E_rep1	1	STR D12 Gaba
272342	Male:8wk_6E_rep1:CAGAAGTTCGGTCCACCTAGAC	Male:8wk_6E_rep1	4850	16.5584415584416	0.00492408699220353	Male	2mo	CP	02mo_6E_rep1	1	STR D12 Gaba
272343	Male:8wk_6E_rep1:CAGAAGTTCGGTCCAGATTTCC	Male:8wk_6E_rep1	5692	19.4602272727273	0.0130050286110629	Male	2mo	CP	02mo_6E_rep1	1	STR D12 Gaba
272344	Male:8wk_6E_rep1:CAGAAGTTCGGTGACGCGGTAT	Male:8wk_6E_rep1	3747	19.1735537190083	0.00345744680851064	Male	2mo	CP	02mo_6E_rep1	1	Astro-TE NN
272345	Male:8wk_6E_rep1:CAGAAGTTCGGTGCAATGTCGT	Male:8wk_6E_rep1	6892	14.175654853621	0.00144885540423066	Male	2mo	CP	02mo_6E_rep1	1	STR D12 Gaba
272346	Male:8wk_6E_rep1:CAGAAGTTCGGTGCTTTCAACA	Male:8wk_6E_rep1	1711	23.1884057971015	0.00291375291375291	Male	2mo	CP	02mo_6E_rep1	1	Oligo NN
272347	Male:8wk_6E_rep1:CAGAAGTTCGGTTCTTGACAAG	Male:8wk_6E_rep1	2149	23.0113636363636	0.00324675324675325	Male	2mo	CP	02mo_6E_rep1	1	Oligo NN
272348	Male:8wk_6E_rep1:CAGAAGTTCGGTTGGGCTCAAG	Male:8wk_6E_rep1	5373	15.2302243211334	0.00241366505755663	Male	2mo	CP	02mo_6E_rep1	1	STR D12 Gaba
272349	Male:8wk_6E_rep1:CAGAAGTTCGTAAACGCTCCAG	Male:8wk_6E_rep1	9541	11.6279069767442	0.00146520146520147	Male	2mo	CP	02mo_6E_rep1	1	STR D12 Gaba
272350	Male:8wk_6E_rep1:CAGAAGTTCGTAAGGAGTCTTG	Male:8wk_6E_rep1	1849	16.6484118291347	0.000540540540540541	Male	2mo	CP	02mo_6E_rep1	1	Oligo NN
272351	Male:8wk_6E_rep1:CAGAAGTTCGTACAACCCGATG	Male:8wk_6E_rep1	6869	14.4471744471744	0.00130851991858098	Male	2mo	CP	02mo_6E_rep1	1	STR D12 Gaba
272352	Male:8wk_6E_rep1:CAGAAGTTCGTAGCGTCATATG	Male:8wk_6E_rep1	5136	22.200956937799	0.000389256520046711	Male	2mo	CP	02mo_6E_rep1	1	STR D12 Gaba
272353	Male:8wk_6E_rep1:CAGAAGTTCGTAGGCAGATGGA	Male:8wk_6E_rep1	1632	28.6195286195286	0.0018348623853211	Male	2mo	CP	02mo_6E_rep1	1	Oligo NN
272354	Male:8wk_6E_rep1:CAGAAGTTCGTATACGAACCCG	Male:8wk_6E_rep1	8580	13.7048880767474	0.00209351011863224	Male	2mo	CP	02mo_6E_rep1	1	L6b/CT ENT Glut
272355	Male:8wk_6E_rep1:CAGAAGTTCGTATCCATGACCC	Male:8wk_6E_rep1	2041	20.6388206388206	0	Male	2mo	CP	02mo_6E_rep1	1	Oligo NN
272356	Male:8wk_6E_rep1:CAGAAGTTCGTCAAGGCCTGGA	Male:8wk_6E_rep1	1731	19.4577352472089	0.00345423143350604	Male	2mo	CP	02mo_6E_rep1	1	Oligo NN
272357	Male:8wk_6E_rep1:CAGAAGTTCGTCACAGTGATAG	Male:8wk_6E_rep1	6314	15.92394533571	0.00410094637223975	Male	2mo	CP	02mo_6E_rep1	1	STR D12 Gaba
272358	Male:8wk_6E_rep1:CAGAAGTTCGTCAGCATTTAGG	Male:8wk_6E_rep1	1418	21.2121212121212	0.00211118930330753	Male	2mo	CP	02mo_6E_rep1	1	Oligo NN
272359	Male:8wk_6E_rep1:CAGAAGTTCGTCATTCACGAAG	Male:8wk_6E_rep1	5632	16.2878787878788	0.00106420716566158	Male	2mo	CP	02mo_6E_rep1	1	STR D12 Gaba
272360	Male:8wk_6E_rep1:CAGAAGTTCGTCCACTTGGATA	Male:8wk_6E_rep1	6817	14.0859140859141	0.00568844807467911	Male	2mo	CP	02mo_6E_rep1	1	STR Prox1 Lhx6 Gaba
272361	Male:8wk_6E_rep1:CAGAAGTTCGTCTAATGCCTGC	Male:8wk_6E_rep1	6491	12.5252525252525	0.00337785966528482	Male	2mo	CP	02mo_6E_rep1	1	STR D12 Gaba
272362	Male:8wk_6E_rep1:CAGAAGTTCGTCTAATTGCGAC	Male:8wk_6E_rep1	7100	15.0920974450386	0.00532362006164192	Male	2mo	CP	02mo_6E_rep1	1	STR D12 Gaba
272363	Male:8wk_6E_rep1:CAGAAGTTCGTCTCTGACTTGA	Male:8wk_6E_rep1	2387	27.8630460448642	0.00665834373699542	Male	2mo	CP	02mo_6E_rep1	1	Oligo NN
272364	Male:8wk_6E_rep1:CAGAAGTTCGTCTGTACGCTGA	Male:8wk_6E_rep1	6383	18.1818181818182	0.00125176028790487	Male	2mo	CP	02mo_6E_rep1	1	CEA-BST Gaba
272365	Male:8wk_6E_rep1:CAGAAGTTCGTCTTCCTGCAAC	Male:8wk_6E_rep1	4723	14.8051948051948	0.000634786288616166	Male	2mo	CP	02mo_6E_rep1	1	OB-STR-CTX Inh IMN
272366	Male:8wk_6E_rep1:CAGAAGTTCGTGATCACTGCAT	Male:8wk_6E_rep1	1542	23.6044657097289	0.00516129032258065	Male	2mo	CP	02mo_6E_rep1	1	Peri NN
272367	Male:8wk_6E_rep1:CAGAAGTTCGTGCAGATCGGCT	Male:8wk_6E_rep1	3657	22.1248630887185	0.00435611216988837	Male	2mo	CP	02mo_6E_rep1	1	STR D1 Sema5a Gaba
272368	Male:8wk_6E_rep1:CAGAAGTTCGTGCGTCGAGTAC	Male:8wk_6E_rep1	2184	19.3181818181818	0.00137174211248285	Male	2mo	CP	02mo_6E_rep1	1	STR-PAL Chst9 Gaba
272369	Male:8wk_6E_rep1:CAGAAGTTCGTGCGTGCAGACA	Male:8wk_6E_rep1	1948	28.0431432973806	0.00102564102564103	Male	2mo	CP	02mo_6E_rep1	1	Oligo NN
272370	Male:8wk_6E_rep1:CAGAAGTTCGTGCTATCGGACG	Male:8wk_6E_rep1	7242	15.7575757575758	0.00137892995035852	Male	2mo	CP	02mo_6E_rep1	1	STR D12 Gaba
272371	Male:8wk_6E_rep1:CAGAAGTTCGTGGAGTAACCAT	Male:8wk_6E_rep1	1864	23.6092265943012	0.000536193029490617	Male	2mo	CP	02mo_6E_rep1	1	Oligo NN
272372	Male:8wk_6E_rep1:CAGAAGTTCGTGGCCAGTACTA	Male:8wk_6E_rep1	6727	13.986013986014	0.00089113322441705	Male	2mo	CP	02mo_6E_rep1	1	STR D12 Gaba
272373	Male:8wk_6E_rep1:CAGAAGTTCGTGGGATTGACAG	Male:8wk_6E_rep1	5992	15.9090909090909	0.00282908969878516	Male	2mo	CP	02mo_6E_rep1	1	STR D12 Gaba
272374	Male:8wk_6E_rep1:CAGAAGTTCGTTAGAGCCCACT	Male:8wk_6E_rep1	5449	15.5467720685112	0.0021973997436367	Male	2mo	CP	02mo_6E_rep1	1	STR D12 Gaba
272375	Male:8wk_6E_rep1:CAGAAGTTCGTTAGGTAGTGGG	Male:8wk_6E_rep1	4646	18.4774575018477	0.0025762129669386	Male	2mo	CP	02mo_6E_rep1	1	STR D12 Gaba
272376	Male:8wk_6E_rep1:CAGAAGTTCGTTCTAACGCTTC	Male:8wk_6E_rep1	2600	22.4242424242424	0.00268507863444572	Male	2mo	CP	02mo_6E_rep1	1	Oligo NN
272377	Male:8wk_6E_rep1:CAGAAGTTCGTTGAGCCCGGAT	Male:8wk_6E_rep1	6357	17.2520661157025	0.000785916378497328	Male	2mo	CP	02mo_6E_rep1	1	STR D12 Gaba
272378	Male:8wk_6E_rep1:CAGAAGTTCGTTGAGTGCTGTG	Male:8wk_6E_rep1	4914	13.6036625245258	0.000813338755591704	Male	2mo	CP	02mo_6E_rep1	1	STR D12 Gaba
272379	Male:8wk_6E_rep1:CAGAAGTTCGTTGGTGATGTCT	Male:8wk_6E_rep1	10107	13.482280431433	0.00118588793359028	Male	2mo	CP	02mo_6E_rep1	1	STR D12 Gaba
272380	Male:8wk_6E_rep1:CAGAAGTTCGTTTAACGCCTCT	Male:8wk_6E_rep1	3709	15.4882154882155	0.00295698924731183	Male	2mo	CP	02mo_6E_rep1	1	Astro-TE NN
272381	Male:8wk_6E_rep1:CAGAAGTTCGTTTCGAAGAAGG	Male:8wk_6E_rep1	1356	17.1526586620926	0.00367376928728876	Male	2mo	CP	02mo_6E_rep1	1	Microglia NN
272382	Male:8wk_6E_rep1:CCAGCACAAGAAAGCCCACGAC	Male:8wk_6E_rep1	3815	22.6381461675579	0.00391644908616188	Male	2mo	CP	02mo_6E_rep1	1	STR D12 Gaba
272383	Male:8wk_6E_rep1:CCAGCACAAGAAAGTCGCGTGT	Male:8wk_6E_rep1	6946	13.0999435347261	0.00458584121524792	Male	2mo	CP	02mo_6E_rep1	1	STR D12 Gaba
272384	Male:8wk_6E_rep1:CCAGCACAAGAAATAAGGCCAG	Male:8wk_6E_rep1	4371	9.15726609157266	0.00726777197365433	Male	2mo	CP	02mo_6E_rep1	1	STR D12 Gaba
272385	Male:8wk_6E_rep1:CCAGCACAAGAACCCACTATCT	Male:8wk_6E_rep1	2070	9.97782705099778	0.000482858522452921	Male	2mo	CP	02mo_6E_rep1	1	IOL NN
272386	Male:8wk_6E_rep1:CCAGCACAAGAACGACTGCTCG	Male:8wk_6E_rep1	6741	20.1558441558442	0.00281065088757396	Male	2mo	CP	02mo_6E_rep1	1	NDB-SI-MA-STRv Lhx8 Gaba
272387	Male:8wk_6E_rep1:CCAGCACAAGAACGTGATTTGG	Male:8wk_6E_rep1	1814	34.991423670669	0.00165107319757843	Male	2mo	CP	02mo_6E_rep1	1	Oligo NN
272388	Male:8wk_6E_rep1:CCAGCACAAGAACTGCGTCTTT	Male:8wk_6E_rep1	1202	22.9665071770335	0.0033167495854063	Male	2mo	CP	02mo_6E_rep1	1	Oligo NN
272389	Male:8wk_6E_rep1:CCAGCACAAGAAGCTAACGCAC	Male:8wk_6E_rep1	4786	16.142735768904	0.00395421436004162	Male	2mo	CP	02mo_6E_rep1	1	STR D12 Gaba
272390	Male:8wk_6E_rep1:CCAGCACAAGAAGTAGCCCGCT	Male:8wk_6E_rep1	2786	13.3333333333333	0.000717360114777618	Male	2mo	CP	02mo_6E_rep1	1	STR D12 Gaba
272391	Male:8wk_6E_rep1:CCAGCACAAGAAGTTGTGCTAC	Male:8wk_6E_rep1	5537	20.2746893394375	0.0117794038907728	Male	2mo	CP	02mo_6E_rep1	1	STR D12 Gaba
272392	Male:8wk_6E_rep1:CCAGCACAAGAATGGCTTGTAG	Male:8wk_6E_rep1	1349	25.8373205741627	0.0364285714285714	Male	2mo	CP	02mo_6E_rep1	1	Astro-NT NN
272393	Male:8wk_6E_rep1:CCAGCACAAGACAGAAGGACCT	Male:8wk_6E_rep1	2530	30.9362279511533	0.00118436636399526	Male	2mo	CP	02mo_6E_rep1	1	Oligo NN
272394	Male:8wk_6E_rep1:CCAGCACAAGACATGCCGTGCT	Male:8wk_6E_rep1	5898	13.2915360501567	0.0057316250842886	Male	2mo	CP	02mo_6E_rep1	1	STR D12 Gaba
272396	Male:8wk_6E_rep1:CCAGCACAAGACCGTCCCATTC	Male:8wk_6E_rep1	6907	14.2777467930842	0.00115690527838033	Male	2mo	CP	02mo_6E_rep1	1	STR D12 Gaba
272397	Male:8wk_6E_rep1:CCAGCACAAGACGCATAGGCAC	Male:8wk_6E_rep1	4744	18.6915887850467	0.00939653372311547	Male	2mo	CP	02mo_6E_rep1	1	STR D12 Gaba
272398	Male:8wk_6E_rep1:CCAGCACAAGACGCGATCAGTT	Male:8wk_6E_rep1	3768	17.8419711129991	0.00789889415481832	Male	2mo	CP	02mo_6E_rep1	1	STR D12 Gaba
272399	Male:8wk_6E_rep1:CCAGCACAAGACGTCGAGTCCA	Male:8wk_6E_rep1	1318	19.0082644628099	0.0639204545454545	Male	2mo	CP	02mo_6E_rep1	1	OB-STR-CTX Inh IMN
272400	Male:8wk_6E_rep1:CCAGCACAAGACTAGTCCGGAA	Male:8wk_6E_rep1	3635	14.7368421052632	0.00764400764400764	Male	2mo	CP	02mo_6E_rep1	1	OPC NN
272401	Male:8wk_6E_rep1:CCAGCACAAGACTGCGACAAAG	Male:8wk_6E_rep1	4350	14.4748455428067	0.00091869545245751	Male	2mo	CP	02mo_6E_rep1	1	STR D12 Gaba
272402	Male:8wk_6E_rep1:CCAGCACAAGAGAATGGCACTG	Male:8wk_6E_rep1	6516	9.61446930033317	0.0176390773405699	Male	2mo	CP	02mo_6E_rep1	1	STR D12 Gaba
272403	Male:8wk_6E_rep1:CCAGCACAAGAGATCGTTTGGC	Male:8wk_6E_rep1	4920	19.8051948051948	0.00806451612903226	Male	2mo	CP	02mo_6E_rep1	1	STR D12 Gaba
272404	Male:8wk_6E_rep1:CCAGCACAAGAGGCGACTACAC	Male:8wk_6E_rep1	6839	10.1674641148325	0.00160583941605839	Male	2mo	CP	02mo_6E_rep1	1	STR D12 Gaba
272405	Male:8wk_6E_rep1:CCAGCACAAGAGGGAATGTTCA	Male:8wk_6E_rep1	2394	14.4200626959248	0.00208420175072947	Male	2mo	CP	02mo_6E_rep1	1	OPC NN
272406	Male:8wk_6E_rep1:CCAGCACAAGAGGGACGGATTC	Male:8wk_6E_rep1	2328	27.5252525252525	0.00171526586620926	Male	2mo	CP	02mo_6E_rep1	1	Oligo NN
272407	Male:8wk_6E_rep1:CCAGCACAAGAGGTCACGACTA	Male:8wk_6E_rep1	6180	15.0521609538003	0.00643086816720257	Male	2mo	CP	02mo_6E_rep1	1	STR D12 Gaba
272408	Male:8wk_6E_rep1:CCAGCACAAGAGGTGCAAGGTA	Male:8wk_6E_rep1	2992	22.7878787878788	0.00664010624169987	Male	2mo	CP	02mo_6E_rep1	1	OPC NN
272409	Male:8wk_6E_rep1:CCAGCACAAGATCAGTCAAGGA	Male:8wk_6E_rep1	12944	11.2200067590402	0.000617665225447807	Male	2mo	CP	02mo_6E_rep1	1	STR D12 Gaba
272410	Male:8wk_6E_rep1:CCAGCACAAGATCATTGAGGCT	Male:8wk_6E_rep1	4522	11.1194590533434	0.00506050605060506	Male	2mo	CP	02mo_6E_rep1	1	STR D12 Gaba
272411	Male:8wk_6E_rep1:CCAGCACAAGATCGAGGCCTAA	Male:8wk_6E_rep1	8021	8.07242549981139	0.00508558670305135	Male	2mo	CP	02mo_6E_rep1	1	STR D12 Gaba
272412	Male:8wk_6E_rep1:CCAGCACAAGATGCGTAGCTGA	Male:8wk_6E_rep1	3828	12.5090909090909	0.00130446125750065	Male	2mo	CP	02mo_6E_rep1	1	STR D12 Gaba
272413	Male:8wk_6E_rep1:CCAGCACAAGATGGTCATGCGG	Male:8wk_6E_rep1	3152	23.7603305785124	0.00221589110477999	Male	2mo	CP	02mo_6E_rep1	1	IOL NN
272414	Male:8wk_6E_rep1:CCAGCACAAGATTACTCGTGGG	Male:8wk_6E_rep1	6096	20.0757575757576	0.00748941712797134	Male	2mo	CP	02mo_6E_rep1	1	STR D12 Gaba
272415	Male:8wk_6E_rep1:CCAGCACAAGATTTAGGGCGGG	Male:8wk_6E_rep1	5165	17.1470805617147	0.00844691879439432	Male	2mo	CP	02mo_6E_rep1	1	STR D12 Gaba
272416	Male:8wk_6E_rep1:CCAGCACAAGCAACCGTACATC	Male:8wk_6E_rep1	6811	16.7104571728849	0.00409416581371546	Male	2mo	CP	02mo_6E_rep1	1	STR D12 Gaba
272417	Male:8wk_6E_rep1:CCAGCACAAGCACTGTGTTATG	Male:8wk_6E_rep1	4554	16.0427807486631	0	Male	2mo	CP	02mo_6E_rep1	1	Astro-TE NN
272418	Male:8wk_6E_rep1:CCAGCACAAGCAGATCCGTGAC	Male:8wk_6E_rep1	1881	16.800920598389	0.0063391442155309	Male	2mo	CP	02mo_6E_rep1	1	Astro-TE NN
272419	Male:8wk_6E_rep1:CCAGCACAAGCAGCGTTGGTAC	Male:8wk_6E_rep1	4026	12.7428127428127	0.000248323814253787	Male	2mo	CP	02mo_6E_rep1	1	STR D1 Sema5a Gaba
272420	Male:8wk_6E_rep1:CCAGCACAAGCAGTTGACGCTC	Male:8wk_6E_rep1	1172	27.027027027027	0.00340136054421769	Male	2mo	CP	02mo_6E_rep1	1	Oligo NN
272421	Male:8wk_6E_rep1:CCAGCACAAGCATACCCGGTTC	Male:8wk_6E_rep1	1261	28.8770053475936	0.00316205533596838	Male	2mo	CP	02mo_6E_rep1	1	Oligo NN
272422	Male:8wk_6E_rep1:CCAGCACAAGCATCTCGACAAT	Male:8wk_6E_rep1	8347	13.7108792846498	0.00500655620455358	Male	2mo	CP	02mo_6E_rep1	1	STR D12 Gaba
272423	Male:8wk_6E_rep1:CCAGCACAAGCCACAGCGAAAC	Male:8wk_6E_rep1	2812	17.3361522198731	0.000710732054015636	Male	2mo	CP	02mo_6E_rep1	1	Oligo NN
272424	Male:8wk_6E_rep1:CCAGCACAAGCCACTCTAGGTC	Male:8wk_6E_rep1	3298	13.986013986014	0.00572806753090142	Male	2mo	CP	02mo_6E_rep1	1	STR D12 Gaba
272425	Male:8wk_6E_rep1:CCAGCACAAGCCATTACGATTC	Male:8wk_6E_rep1	3069	18.3399209486166	0.00615284974093264	Male	2mo	CP	02mo_6E_rep1	1	Astro-NT NN
272426	Male:8wk_6E_rep1:CCAGCACAAGCCCAATACGTGG	Male:8wk_6E_rep1	5161	15.3948241539482	0.0124378109452736	Male	2mo	CP	02mo_6E_rep1	1	STR D12 Gaba
272427	Male:8wk_6E_rep1:CCAGCACAAGCCGGTACATTCC	Male:8wk_6E_rep1	2000	28.2467532467532	0	Male	2mo	CP	02mo_6E_rep1	1	Oligo NN
272428	Male:8wk_6E_rep1:CCAGCACAAGCCGTGAAAGACC	Male:8wk_6E_rep1	1524	24.1322314049587	0.00196463654223969	Male	2mo	CP	02mo_6E_rep1	1	Oligo NN
272429	Male:8wk_6E_rep1:CCAGCACAAGCCTACCGTTAAT	Male:8wk_6E_rep1	3033	19.1263282172373	0.0120521172638436	Male	2mo	CP	02mo_6E_rep1	1	STR D12 Gaba
272430	Male:8wk_6E_rep1:CCAGCACAAGCCTCATAGTAGA	Male:8wk_6E_rep1	2230	17.2612197928654	0.00401965163019205	Male	2mo	CP	02mo_6E_rep1	1	Oligo NN
272431	Male:8wk_6E_rep1:CCAGCACAAGCCTTAAGTAGTC	Male:8wk_6E_rep1	3346	18.8235294117647	0.00535077288941736	Male	2mo	CP	02mo_6E_rep1	1	STR D12 Gaba
272432	Male:8wk_6E_rep1:CCAGCACAAGCGAAGGAAGCCA	Male:8wk_6E_rep1	1415	27.4509803921569	0.00979706088173548	Male	2mo	CP	02mo_6E_rep1	1	Oligo NN
272433	Male:8wk_6E_rep1:CCAGCACAAGCGATTCCGGCAT	Male:8wk_6E_rep1	3737	17.2992056487202	0.00133618385889898	Male	2mo	CP	02mo_6E_rep1	1	Oligo NN
272434	Male:8wk_6E_rep1:CCAGCACAAGCGCCACCATTTC	Male:8wk_6E_rep1	3996	10.9427609427609	0.00448430493273543	Male	2mo	CP	02mo_6E_rep1	1	STR D12 Gaba
272435	Male:8wk_6E_rep1:CCAGCACAAGCGCCGAATTACT	Male:8wk_6E_rep1	6039	7.45341614906832	0.00313634862991086	Male	2mo	CP	02mo_6E_rep1	1	Astro-TE NN
272436	Male:8wk_6E_rep1:CCAGCACAAGCGCGACTTGAGA	Male:8wk_6E_rep1	7048	12.0879120879121	0.0046603587063974	Male	2mo	CP	02mo_6E_rep1	1	STR D12 Gaba
272437	Male:8wk_6E_rep1:CCAGCACAAGCGTCGTGAAATT	Male:8wk_6E_rep1	1600	11.402157164869	0.00311526479750779	Male	2mo	CP	02mo_6E_rep1	1	Oligo NN
272438	Male:8wk_6E_rep1:CCAGCACAAGCTAGGCCTTTGA	Male:8wk_6E_rep1	1632	14.7186147186147	0.000612369871402327	Male	2mo	CP	02mo_6E_rep1	1	IOL NN
272439	Male:8wk_6E_rep1:CCAGCACAAGCTCGTAGAGCGT	Male:8wk_6E_rep1	5589	14.5814581458146	0.00232059978579079	Male	2mo	CP	02mo_6E_rep1	1	STR D12 Gaba
272440	Male:8wk_6E_rep1:CCAGCACAAGCTGGTAGCGTAT	Male:8wk_6E_rep1	3632	15.0696150696151	0.0226049515608181	Male	2mo	CP	02mo_6E_rep1	1	STR D12 Gaba
272441	Male:8wk_6E_rep1:CCAGCACAAGCTTAGCAAAGAG	Male:8wk_6E_rep1	4844	11.0776640577965	0.000412711514651259	Male	2mo	CP	02mo_6E_rep1	1	STR D12 Gaba
272442	Male:8wk_6E_rep1:CCAGCACAAGCTTAGGTAGCGT	Male:8wk_6E_rep1	8870	11.6230801162308	0.000788554691900417	Male	2mo	CP	02mo_6E_rep1	1	STR D12 Gaba
272443	Male:8wk_6E_rep1:CCAGCACAAGCTTCATGTACCT	Male:8wk_6E_rep1	6418	17.1654432523998	0.001400342305897	Male	2mo	CP	02mo_6E_rep1	1	STR D12 Gaba
272444	Male:8wk_6E_rep1:CCAGCACAAGCTTCGCGTAACG	Male:8wk_6E_rep1	4204	16.5818181818182	0.00544121126094157	Male	2mo	CP	02mo_6E_rep1	1	STR D12 Gaba
272445	Male:8wk_6E_rep1:CCAGCACAAGCTTGAGACTCCG	Male:8wk_6E_rep1	6157	18.3155080213904	0.00145961725591956	Male	2mo	CP	02mo_6E_rep1	1	STR D12 Gaba
272446	Male:8wk_6E_rep1:CCAGCACAAGCTTGCGGGTGTT	Male:8wk_6E_rep1	1527	21.1570247933884	0.0045632333767927	Male	2mo	CP	02mo_6E_rep1	1	Astro-TE NN
272447	Male:8wk_6E_rep1:CCAGCACAAGGAACCTCAGGCT	Male:8wk_6E_rep1	1114	19.2949907235622	0.0115350488021295	Male	2mo	CP	02mo_6E_rep1	1	Microglia NN
272448	Male:8wk_6E_rep1:CCAGCACAAGGACGGCATAATG	Male:8wk_6E_rep1	4267	17.0555108608206	0.0605460149713783	Male	2mo	CP	02mo_6E_rep1	1	STR D12 Gaba
272449	Male:8wk_6E_rep1:CCAGCACAAGGACGTCCCTCAT	Male:8wk_6E_rep1	5146	14.3621084797555	0.00329265930660469	Male	2mo	CP	02mo_6E_rep1	1	STR D12 Gaba
272450	Male:8wk_6E_rep1:CCAGCACAAGGAGGGTGATTGC	Male:8wk_6E_rep1	6034	16.3765312701483	0.00445471044382115	Male	2mo	CP	02mo_6E_rep1	1	STR D12 Gaba
272451	Male:8wk_6E_rep1:CCAGCACAAGGATCCATTCGTG	Male:8wk_6E_rep1	3311	19.0687361419069	0.00271084337349398	Male	2mo	CP	02mo_6E_rep1	1	STR D12 Gaba
272452	Male:8wk_6E_rep1:CCAGCACAAGGATGAACATGTC	Male:8wk_6E_rep1	7199	9.64002440512508	0.00470067745057376	Male	2mo	CP	02mo_6E_rep1	1	STR D12 Gaba
272453	Male:8wk_6E_rep1:CCAGCACAAGGCGCAGTTTATA	Male:8wk_6E_rep1	5028	14.9228130360206	0.000596302921884317	Male	2mo	CP	02mo_6E_rep1	1	STR D12 Gaba
272454	Male:8wk_6E_rep1:CCAGCACAAGGCGTAACCAGTA	Male:8wk_6E_rep1	4378	14.0909090909091	0.000912825193975354	Male	2mo	CP	02mo_6E_rep1	1	STR D12 Gaba
272455	Male:8wk_6E_rep1:CCAGCACAAGGCTAAGGATTAG	Male:8wk_6E_rep1	2431	10.2040816326531	0.00287120590648072	Male	2mo	CP	02mo_6E_rep1	1	STR Prox1 Lhx6 Gaba
272456	Male:8wk_6E_rep1:CCAGCACAAGGCTAGTCAAGAG	Male:8wk_6E_rep1	2730	19.3388429752066	0.00146305779078274	Male	2mo	CP	02mo_6E_rep1	1	Astro-TE NN
272457	Male:8wk_6E_rep1:CCAGCACAAGGGAACGGTCTCA	Male:8wk_6E_rep1	3243	15.8288770053476	0.00368663594470046	Male	2mo	CP	02mo_6E_rep1	1	STR D12 Gaba
272458	Male:8wk_6E_rep1:CCAGCACAAGGGAAGCTTATCC	Male:8wk_6E_rep1	5455	15.2492668621701	0.00109869987181835	Male	2mo	CP	02mo_6E_rep1	1	STR D12 Gaba
272459	Male:8wk_6E_rep1:CCAGCACAAGGGAGTGTTGGAA	Male:8wk_6E_rep1	2590	20	0.00346287033474413	Male	2mo	CP	02mo_6E_rep1	1	Astro-TE NN
272460	Male:8wk_6E_rep1:CCAGCACAAGGGAGTTTGCACA	Male:8wk_6E_rep1	4620	9.20177383592018	0.00345125107851596	Male	2mo	CP	02mo_6E_rep1	1	Astro-NT NN
272461	Male:8wk_6E_rep1:CCAGCACAAGGGATTCAACACG	Male:8wk_6E_rep1	1972	22.5705329153605	0.0105368790767687	Male	2mo	CP	02mo_6E_rep1	1	Oligo NN
272462	Male:8wk_6E_rep1:CCAGCACAAGGGGACAGTGTAT	Male:8wk_6E_rep1	1369	26.0720411663808	0.00580973129992738	Male	2mo	CP	02mo_6E_rep1	1	Oligo NN
272463	Male:8wk_6E_rep1:CCAGCACAAGGGGACTAATTCC	Male:8wk_6E_rep1	4131	24.688995215311	0.00313706563706564	Male	2mo	CP	02mo_6E_rep1	1	STR D12 Gaba
272464	Male:8wk_6E_rep1:CCAGCACAAGGGGTACAGCTTC	Male:8wk_6E_rep1	1168	24.2424242424242	0.00764655904842821	Male	2mo	CP	02mo_6E_rep1	1	Oligo NN
272465	Male:8wk_6E_rep1:CCAGCACAAGGGTAGAGAGCTC	Male:8wk_6E_rep1	4723	11.2987012987013	0.000211685012701101	Male	2mo	CP	02mo_6E_rep1	1	OPC NN
272466	Male:8wk_6E_rep1:CCAGCACAAGGTACAACTCTAG	Male:8wk_6E_rep1	5176	19.7628458498024	0.00346553715825953	Male	2mo	CP	02mo_6E_rep1	1	STR D12 Gaba
272467	Male:8wk_6E_rep1:CCAGCACAAGGTAGCCTGTTAC	Male:8wk_6E_rep1	3014	23.5033259423503	0.00297717499173007	Male	2mo	CP	02mo_6E_rep1	1	Astro-TE NN
272468	Male:8wk_6E_rep1:CCAGCACAAGGTCACCATAGTA	Male:8wk_6E_rep1	7017	16.8831168831169	0.00184921763869132	Male	2mo	CP	02mo_6E_rep1	1	STR D12 Gaba
272469	Male:8wk_6E_rep1:CCAGCACAAGGTCCACCTAGAC	Male:8wk_6E_rep1	4810	16.7388167388167	0.00269541778975741	Male	2mo	CP	02mo_6E_rep1	1	STR D12 Gaba
272470	Male:8wk_6E_rep1:CCAGCACAAGGTCGCTAAGTAA	Male:8wk_6E_rep1	4250	18.008658008658	0.000470366886171214	Male	2mo	CP	02mo_6E_rep1	1	STR D12 Gaba
272471	Male:8wk_6E_rep1:CCAGCACAAGGTGACGCGGTAT	Male:8wk_6E_rep1	6049	10.7744107744108	0.0011558784676354	Male	2mo	CP	02mo_6E_rep1	1	STR D12 Gaba
272472	Male:8wk_6E_rep1:CCAGCACAAGGTTGGCTATCAA	Male:8wk_6E_rep1	3847	12.6220886551465	0.00285121824779679	Male	2mo	CP	02mo_6E_rep1	1	STR-PAL Chst9 Gaba
272473	Male:8wk_6E_rep1:CCAGCACAAGGTTGTACGAGCC	Male:8wk_6E_rep1	8370	13.0909090909091	0.000238891543239369	Male	2mo	CP	02mo_6E_rep1	1	STR D12 Gaba
272474	Male:8wk_6E_rep1:CCAGCACAAGGTTGTGATGTGC	Male:8wk_6E_rep1	3622	12.987012987013	0.00576447982432061	Male	2mo	CP	02mo_6E_rep1	1	STR D12 Gaba
272475	Male:8wk_6E_rep1:CCAGCACAAGTAAACGCTCCAG	Male:8wk_6E_rep1	4237	23.5469448584203	0.003762050317423	Male	2mo	CP	02mo_6E_rep1	1	STR D12 Gaba
272476	Male:8wk_6E_rep1:CCAGCACAAGTAAGTGGGTCGA	Male:8wk_6E_rep1	1706	16.969696969697	0.00408639813193228	Male	2mo	CP	02mo_6E_rep1	1	OB-out Frmd7 Gaba
272477	Male:8wk_6E_rep1:CCAGCACAAGTAGGTTGCACTA	Male:8wk_6E_rep1	6709	11.883541295306	0.00237918215613383	Male	2mo	CP	02mo_6E_rep1	1	STR D12 Gaba
272478	Male:8wk_6E_rep1:CCAGCACAAGTATACGAACCCG	Male:8wk_6E_rep1	4709	12.7565982404692	0	Male	2mo	CP	02mo_6E_rep1	1	STR D12 Gaba
272479	Male:8wk_6E_rep1:CCAGCACAAGTATCCATGACCC	Male:8wk_6E_rep1	1595	29.8456260720412	0.003125	Male	2mo	CP	02mo_6E_rep1	1	Oligo NN
272480	Male:8wk_6E_rep1:CCAGCACAAGTATGATGTTCCC	Male:8wk_6E_rep1	3656	26.7620020429009	0.00381471389645777	Male	2mo	CP	02mo_6E_rep1	1	STR D1 Sema5a Gaba
272481	Male:8wk_6E_rep1:CCAGCACAAGTCCTGATTTAGC	Male:8wk_6E_rep1	8835	9.48275862068965	0.00079167609138204	Male	2mo	CP	02mo_6E_rep1	1	STR D12 Gaba
272482	Male:8wk_6E_rep1:CCAGCACAAGTCCTTAGTCGGG	Male:8wk_6E_rep1	7628	12.5743415463042	0.00130924325739722	Male	2mo	CP	02mo_6E_rep1	1	STR D12 Gaba
272483	Male:8wk_6E_rep1:CCAGCACAAGTCGACCAGATCT	Male:8wk_6E_rep1	2622	25.0661959399823	0.00076219512195122	Male	2mo	CP	02mo_6E_rep1	1	Astro-TE NN
272484	Male:8wk_6E_rep1:CCAGCACAAGTCGAGCATTATG	Male:8wk_6E_rep1	4067	19.023569023569	0.00171821305841924	Male	2mo	CP	02mo_6E_rep1	1	STR D12 Gaba
272485	Male:8wk_6E_rep1:CCAGCACAAGTCGCTTAGCCTT	Male:8wk_6E_rep1	1853	19.2837465564738	0.00322754168908015	Male	2mo	CP	02mo_6E_rep1	1	Oligo NN
272486	Male:8wk_6E_rep1:CCAGCACAAGTCGCTTCCGGTT	Male:8wk_6E_rep1	6444	19.7788697788698	0.00247678018575851	Male	2mo	CP	02mo_6E_rep1	1	STR D12 Gaba
272487	Male:8wk_6E_rep1:CCAGCACAAGTCTATGCGTACC	Male:8wk_6E_rep1	3152	15.1001540832049	0.00158378207158695	Male	2mo	CP	02mo_6E_rep1	1	STR D12 Gaba
272488	Male:8wk_6E_rep1:CCAGCACAAGTCTCTGACTTGA	Male:8wk_6E_rep1	3174	24.8106060606061	0.00439146800501882	Male	2mo	CP	02mo_6E_rep1	1	Astro-TE NN
272489	Male:8wk_6E_rep1:CCAGCACAAGTCTTCCTGCAAC	Male:8wk_6E_rep1	1893	26.5275707898659	0.00210859251449657	Male	2mo	CP	02mo_6E_rep1	1	Oligo NN
272490	Male:8wk_6E_rep1:CCAGCACAAGTGACACAGCGAC	Male:8wk_6E_rep1	1822	13.9204545454545	0.00708446866485014	Male	2mo	CP	02mo_6E_rep1	1	OB-STR-CTX Inh IMN
272491	Male:8wk_6E_rep1:CCAGCACAAGTGCCACTTCGCT	Male:8wk_6E_rep1	4393	27.2727272727273	0.00475758948799275	Male	2mo	CP	02mo_6E_rep1	1	Astro-TE NN
272492	Male:8wk_6E_rep1:CCAGCACAAGTGGTCGTGCCAT	Male:8wk_6E_rep1	5720	12.2424242424242	0.00191938579654511	Male	2mo	CP	02mo_6E_rep1	1	STR D12 Gaba
272493	Male:8wk_6E_rep1:CCAGCACAAGTGTCCTGCGGTA	Male:8wk_6E_rep1	2200	17.3913043478261	0.0036231884057971	Male	2mo	CP	02mo_6E_rep1	1	Astro-TE NN
272494	Male:8wk_6E_rep1:CCAGCACAAGTGTGACTTAGGC	Male:8wk_6E_rep1	2621	21.9873150105708	0.000762485703393061	Male	2mo	CP	02mo_6E_rep1	1	Astro-TE NN
272495	Male:8wk_6E_rep1:CCAGCACAAGTTAAACGCGAAG	Male:8wk_6E_rep1	1520	25.8064516129032	0.0026246719160105	Male	2mo	CP	02mo_6E_rep1	1	OB-STR-CTX Inh IMN
272496	Male:8wk_6E_rep1:CCAGCACAAGTTAGAGCCCACT	Male:8wk_6E_rep1	2298	21.9873150105708	0.00260416666666667	Male	2mo	CP	02mo_6E_rep1	1	Astro-NT NN
272497	Male:8wk_6E_rep1:CCAGCACAAGTTAGCTTCTCTG	Male:8wk_6E_rep1	1345	16.5775401069519	0.0844111640571818	Male	2mo	CP	02mo_6E_rep1	1	OB-STR-CTX Inh IMN
272498	Male:8wk_6E_rep1:CCAGCACAAGTTAGTGCTAGCA	Male:8wk_6E_rep1	8491	10.0810081008101	0.0007061315758503	Male	2mo	CP	02mo_6E_rep1	1	STR D12 Gaba
272499	Male:8wk_6E_rep1:CCAGCACAAGTTGATGCGACCA	Male:8wk_6E_rep1	2252	19.9134199134199	0.0114135206321334	Male	2mo	CP	02mo_6E_rep1	1	OPC NN
272500	Male:8wk_6E_rep1:CCAGCACAAGTTGCTGGATCGT	Male:8wk_6E_rep1	3092	13.1313131313131	0.00578778135048231	Male	2mo	CP	02mo_6E_rep1	1	STR D12 Gaba
272501	Male:8wk_6E_rep1:CCAGCACAAGTTGGCTGTCTGT	Male:8wk_6E_rep1	4257	17.5494071146245	0.0018757327080891	Male	2mo	CP	02mo_6E_rep1	1	IOL NN
272502	Male:8wk_6E_rep1:CCAGCACAAGTTGTCATGCGTG	Male:8wk_6E_rep1	5504	18.6510263929619	0.00542103361040838	Male	2mo	CP	02mo_6E_rep1	1	NDB-SI-MA-STRv Lhx8 Gaba
272503	Male:8wk_6E_rep1:CCAGCACAAGTTGTCCTCGACG	Male:8wk_6E_rep1	2981	26.9090909090909	0.00367647058823529	Male	2mo	CP	02mo_6E_rep1	1	STR D12 Gaba
272504	Male:8wk_6E_rep1:CCAGCACAAGTTGTCTCTTGGG	Male:8wk_6E_rep1	6080	16.5847665847666	0.000985869208018403	Male	2mo	CP	02mo_6E_rep1	1	STR D12 Gaba
272505	Male:8wk_6E_rep1:CCAGCACAAGTTTGTGTTACCG	Male:8wk_6E_rep1	1461	28.8770053475936	0.00204918032786885	Male	2mo	CP	02mo_6E_rep1	1	Microglia NN
272506	Male:8wk_6E_rep1:CCAGGTCGTAAAACGGATCAGT	Male:8wk_6E_rep1	1252	17.1122994652406	0.00239043824701195	Male	2mo	CP	02mo_6E_rep1	1	Oligo NN
272507	Male:8wk_6E_rep1:CCAGGTCGTAAAAGCCCACGAC	Male:8wk_6E_rep1	2592	19.1646191646192	0.00879541108986616	Male	2mo	CP	02mo_6E_rep1	1	STR D12 Gaba
272508	Male:8wk_6E_rep1:CCAGGTCGTAAAAGGATCGGCT	Male:8wk_6E_rep1	1418	32.2820037105751	0.000704721634954193	Male	2mo	CP	02mo_6E_rep1	1	Oligo NN
272509	Male:8wk_6E_rep1:CCAGGTCGTAAACCATGCATGA	Male:8wk_6E_rep1	6022	23.5294117647059	0.00182330515498094	Male	2mo	CP	02mo_6E_rep1	1	CEA-BST Gaba
272510	Male:8wk_6E_rep1:CCAGGTCGTAAACGTGATTTGG	Male:8wk_6E_rep1	2198	17.2612197928654	0.00272232304900181	Male	2mo	CP	02mo_6E_rep1	1	OPC NN
272511	Male:8wk_6E_rep1:CCAGGTCGTAAAGCCCATTGCC	Male:8wk_6E_rep1	9920	21.9955654101996	0.00161030595813205	Male	2mo	CP	02mo_6E_rep1	1	STR D12 Gaba
272512	Male:8wk_6E_rep1:CCAGGTCGTAAAGTAGCCCGCT	Male:8wk_6E_rep1	3252	12.1951219512195	0.00122850122850123	Male	2mo	CP	02mo_6E_rep1	1	STR D12 Gaba
272513	Male:8wk_6E_rep1:CCAGGTCGTAAATATAGGTCCG	Male:8wk_6E_rep1	3693	22.3615464994775	0.00108195834460373	Male	2mo	CP	02mo_6E_rep1	1	STR D12 Gaba
272514	Male:8wk_6E_rep1:CCAGGTCGTAAATCGTCTGGAC	Male:8wk_6E_rep1	7534	17.3553719008264	0.00145791915175613	Male	2mo	CP	02mo_6E_rep1	1	STR D12 Gaba
272515	Male:8wk_6E_rep1:CCAGGTCGTAAATGGCCGTTTC	Male:8wk_6E_rep1	1349	29.2490118577075	0.00295639320029564	Male	2mo	CP	02mo_6E_rep1	1	Oligo NN
272516	Male:8wk_6E_rep1:CCAGGTCGTAAATGGCTTGTAG	Male:8wk_6E_rep1	2891	24.7191011235955	0.00344708721130645	Male	2mo	CP	02mo_6E_rep1	1	Astro-TE NN
272517	Male:8wk_6E_rep1:CCAGGTCGTAACAGAAGGACCT	Male:8wk_6E_rep1	3872	12.0629370629371	0.00590500641848524	Male	2mo	CP	02mo_6E_rep1	1	STR D12 Gaba
272518	Male:8wk_6E_rep1:CCAGGTCGTAACAGGGCCTCTT	Male:8wk_6E_rep1	3220	22.6044226044226	0.00525177633611369	Male	2mo	CP	02mo_6E_rep1	1	STR D12 Gaba
272519	Male:8wk_6E_rep1:CCAGGTCGTAACATAGTGGCGT	Male:8wk_6E_rep1	2352	32.6704545454545	0.000424989375265618	Male	2mo	CP	02mo_6E_rep1	1	Oligo NN
272520	Male:8wk_6E_rep1:CCAGGTCGTAACCGTCCCATTC	Male:8wk_6E_rep1	1974	22.0779220779221	0.00202224469160768	Male	2mo	CP	02mo_6E_rep1	1	OB-STR-CTX Inh IMN
272521	Male:8wk_6E_rep1:CCAGGTCGTAACGCAAGACGAG	Male:8wk_6E_rep1	2751	27.7641277641278	0.0150375939849624	Male	2mo	CP	02mo_6E_rep1	1	Astro-NT NN
272522	Male:8wk_6E_rep1:CCAGGTCGTAACGGGTTCTTGT	Male:8wk_6E_rep1	4110	19.5215311004785	0.00484261501210654	Male	2mo	CP	02mo_6E_rep1	1	STR D12 Gaba
272523	Male:8wk_6E_rep1:CCAGGTCGTAACTCATCGTCTC	Male:8wk_6E_rep1	9307	14.1112618724559	0.00193029490616622	Male	2mo	CP	02mo_6E_rep1	1	STR D12 Gaba
272524	Male:8wk_6E_rep1:CCAGGTCGTAACTCCGATGGAC	Male:8wk_6E_rep1	7004	12.6348228043143	0.00256337225861578	Male	2mo	CP	02mo_6E_rep1	1	STR D12 Gaba
272525	Male:8wk_6E_rep1:CCAGGTCGTAACTCTTCCTCAT	Male:8wk_6E_rep1	5628	15.0896722325294	0.0077574047954866	Male	2mo	CP	02mo_6E_rep1	1	STR D12 Gaba
272526	Male:8wk_6E_rep1:CCAGGTCGTAAGAGTGTGCCGT	Male:8wk_6E_rep1	1974	27.8592375366569	0.000506329113924051	Male	2mo	CP	02mo_6E_rep1	1	Astro-TE NN
272527	Male:8wk_6E_rep1:CCAGGTCGTAAGATTTGAGTCC	Male:8wk_6E_rep1	1093	20.1652892561983	0.00364630811303555	Male	2mo	CP	02mo_6E_rep1	1	Oligo NN
272528	Male:8wk_6E_rep1:CCAGGTCGTAAGCATACTCAGC	Male:8wk_6E_rep1	3081	24.9471458773784	0.279803646563815	Male	2mo	CP	02mo_6E_rep1	1	Ependymal NN
272529	Male:8wk_6E_rep1:CCAGGTCGTAAGCTAGGGTGCT	Male:8wk_6E_rep1	1739	26.6666666666667	0.00343839541547278	Male	2mo	CP	02mo_6E_rep1	1	OB-STR-CTX Inh IMN
272530	Male:8wk_6E_rep1:CCAGGTCGTAAGGAACTGTCGT	Male:8wk_6E_rep1	4376	15.3958944281525	0.00273473108477666	Male	2mo	CP	02mo_6E_rep1	1	STR D12 Gaba
272531	Male:8wk_6E_rep1:CCAGGTCGTAAGGCATGCAGAG	Male:8wk_6E_rep1	3241	20.2870813397129	0.0121914050594331	Male	2mo	CP	02mo_6E_rep1	1	STR D12 Gaba
272532	Male:8wk_6E_rep1:CCAGGTCGTAAGGTGTGACCGT	Male:8wk_6E_rep1	10214	16.7974157821874	0.00224675197811859	Male	2mo	CP	02mo_6E_rep1	1	STR Prox1 Lhx6 Gaba
272533	Male:8wk_6E_rep1:CCAGGTCGTAAGTGCCTAACAA	Male:8wk_6E_rep1	4493	12.4807395993837	0.00553342186808322	Male	2mo	CP	02mo_6E_rep1	1	STR D1 Sema5a Gaba
272534	Male:8wk_6E_rep1:CCAGGTCGTAAGTGTCGGGTTG	Male:8wk_6E_rep1	6815	19.9449035812672	0.00321778557847009	Male	2mo	CP	02mo_6E_rep1	1	STR D12 Gaba
272535	Male:8wk_6E_rep1:CCAGGTCGTAAGTTTGGAGCAT	Male:8wk_6E_rep1	1363	22.7272727272727	0	Male	2mo	CP	02mo_6E_rep1	1	Oligo NN
272536	Male:8wk_6E_rep1:CCAGGTCGTAATAGGATGGCTC	Male:8wk_6E_rep1	2069	10.8108108108108	0.00481000481000481	Male	2mo	CP	02mo_6E_rep1	1	Oligo NN
272537	Male:8wk_6E_rep1:CCAGGTCGTAATAGGTGGTACC	Male:8wk_6E_rep1	5198	21.6300940438871	0.00706781279847182	Male	2mo	CP	02mo_6E_rep1	1	STR D12 Gaba
272538	Male:8wk_6E_rep1:CCAGGTCGTAATCATTGAGGCT	Male:8wk_6E_rep1	1082	35.2941176470588	0.00459981600735971	Male	2mo	CP	02mo_6E_rep1	1	Oligo NN
272539	Male:8wk_6E_rep1:CCAGGTCGTAATCCAAGCCGTC	Male:8wk_6E_rep1	3074	26.7379679144385	0.0016239038648912	Male	2mo	CP	02mo_6E_rep1	1	Oligo NN
272540	Male:8wk_6E_rep1:CCAGGTCGTAATGGACACGTTC	Male:8wk_6E_rep1	1519	22.6527570789866	0.00328083989501312	Male	2mo	CP	02mo_6E_rep1	1	Oligo NN
272541	Male:8wk_6E_rep1:CCAGGTCGTAATGTGCCTTCTG	Male:8wk_6E_rep1	3790	25.8585858585859	0.0137913088732761	Male	2mo	CP	02mo_6E_rep1	1	STR D12 Gaba
272542	Male:8wk_6E_rep1:CCAGGTCGTAATTTGGCCTCTA	Male:8wk_6E_rep1	2158	21.2587412587413	0	Male	2mo	CP	02mo_6E_rep1	1	IOL NN
272543	Male:8wk_6E_rep1:CCAGGTCGTACAAACAAGAAGG	Male:8wk_6E_rep1	5395	11.7205108940646	0.00111090538789113	Male	2mo	CP	02mo_6E_rep1	1	STR D12 Gaba
272544	Male:8wk_6E_rep1:CCAGGTCGTACAATCCTTCAAG	Male:8wk_6E_rep1	2092	17.7685950413223	0.00238435860753457	Male	2mo	CP	02mo_6E_rep1	1	Oligo NN
272545	Male:8wk_6E_rep1:CCAGGTCGTACACGTTCCAGCA	Male:8wk_6E_rep1	1338	33.1818181818182	0.000746825989544436	Male	2mo	CP	02mo_6E_rep1	1	Astro-TE NN
272546	Male:8wk_6E_rep1:CCAGGTCGTACAGTTATAGGCC	Male:8wk_6E_rep1	9702	12.1446121446121	0.0382632831086439	Male	2mo	CP	02mo_6E_rep1	1	STR D12 Gaba
272547	Male:8wk_6E_rep1:CCAGGTCGTACCACAGCGAAAC	Male:8wk_6E_rep1	1768	19.8135198135198	0.00841278743690409	Male	2mo	CP	02mo_6E_rep1	1	Astro-TE NN
272548	Male:8wk_6E_rep1:CCAGGTCGTACCCATGACGGAA	Male:8wk_6E_rep1	6633	14.1795311606632	0.00360522757999099	Male	2mo	CP	02mo_6E_rep1	1	MEA-BST Gaba
272549	Male:8wk_6E_rep1:CCAGGTCGTACCCTGGCAGTAT	Male:8wk_6E_rep1	5476	13.006993006993	0.00291332847778587	Male	2mo	CP	02mo_6E_rep1	1	STR D12 Gaba
272550	Male:8wk_6E_rep1:CCAGGTCGTACCTATTGAAGCC	Male:8wk_6E_rep1	5679	22.7573750752559	0.00263435194942044	Male	2mo	CP	02mo_6E_rep1	1	Sncg Gaba
272551	Male:8wk_6E_rep1:CCAGGTCGTACCTTTCCGTATC	Male:8wk_6E_rep1	2487	36.0655737704918	0	Male	2mo	CP	02mo_6E_rep1	1	IOL NN
272552	Male:8wk_6E_rep1:CCAGGTCGTACGAAGATCACTC	Male:8wk_6E_rep1	6298	16.3309744148068	0.0030077568466044	Male	2mo	CP	02mo_6E_rep1	1	STR D12 Gaba
272553	Male:8wk_6E_rep1:CCAGGTCGTACGAAGGGATCAT	Male:8wk_6E_rep1	7268	17.5716900549115	0.000687474219716761	Male	2mo	CP	02mo_6E_rep1	1	STR D12 Gaba
272554	Male:8wk_6E_rep1:CCAGGTCGTACGACGCCTTATG	Male:8wk_6E_rep1	8102	12.2727272727273	0.001232741617357	Male	2mo	CP	02mo_6E_rep1	1	STR D12 Gaba
272555	Male:8wk_6E_rep1:CCAGGTCGTACGATATCGATCC	Male:8wk_6E_rep1	4707	12.1212121212121	0.0258692052980132	Male	2mo	CP	02mo_6E_rep1	1	CEA-BST Gaba
272556	Male:8wk_6E_rep1:CCAGGTCGTACGATTTCACCGA	Male:8wk_6E_rep1	3469	15.984015984016	0.00401952339936836	Male	2mo	CP	02mo_6E_rep1	1	STR D12 Gaba
272557	Male:8wk_6E_rep1:CCAGGTCGTACGCGAGAGCTAT	Male:8wk_6E_rep1	3707	17.3913043478261	0.00616621983914209	Male	2mo	CP	02mo_6E_rep1	1	STR D12 Gaba
272558	Male:8wk_6E_rep1:CCAGGTCGTACGCGCTATACGA	Male:8wk_6E_rep1	4765	13.0464954892436	0.00334658021334449	Male	2mo	CP	02mo_6E_rep1	1	STR D12 Gaba
272559	Male:8wk_6E_rep1:CCAGGTCGTACGCTGATGATGA	Male:8wk_6E_rep1	2218	15.8770806658131	0.000450653447498873	Male	2mo	CP	02mo_6E_rep1	1	STR D12 Gaba
272560	Male:8wk_6E_rep1:CCAGGTCGTACGGAACTATACT	Male:8wk_6E_rep1	13325	9.94854202401372	0.0016483104817562	Male	2mo	CP	02mo_6E_rep1	1	STR D12 Gaba
272561	Male:8wk_6E_rep1:CCAGGTCGTACGGTGATGACTT	Male:8wk_6E_rep1	2003	13.5198135198135	0.0103754940711462	Male	2mo	CP	02mo_6E_rep1	1	STR D12 Gaba
272562	Male:8wk_6E_rep1:CCAGGTCGTACGTCCAAAGGTC	Male:8wk_6E_rep1	3300	27.7777777777778	0.0072202166064982	Male	2mo	CP	02mo_6E_rep1	1	STR D12 Gaba
272564	Male:8wk_6E_rep1:CCAGGTCGTACTAAATGTTCGG	Male:8wk_6E_rep1	1858	20.855614973262	0.00268384326355341	Male	2mo	CP	02mo_6E_rep1	1	Oligo NN
272565	Male:8wk_6E_rep1:CCAGGTCGTACTAATTTGTGGG	Male:8wk_6E_rep1	2667	27.1657754010695	0.00149756645451142	Male	2mo	CP	02mo_6E_rep1	1	Oligo NN
272566	Male:8wk_6E_rep1:CCAGGTCGTACTATCCCATCCG	Male:8wk_6E_rep1	2890	23.3415233415233	0.000345901072293324	Male	2mo	CP	02mo_6E_rep1	1	OPC NN
272567	Male:8wk_6E_rep1:CCAGGTCGTACTCCGATATGAC	Male:8wk_6E_rep1	4349	13.324080499653	0.00457770656900893	Male	2mo	CP	02mo_6E_rep1	1	STR D12 Gaba
272568	Male:8wk_6E_rep1:CCAGGTCGTACTCGTAGAGCGT	Male:8wk_6E_rep1	11519	12.1775898520085	0.00052060737527115	Male	2mo	CP	02mo_6E_rep1	1	STR D12 Gaba
272569	Male:8wk_6E_rep1:CCAGGTCGTACTGCTGGGTTCA	Male:8wk_6E_rep1	2992	17.1717171717172	0.000668002672010688	Male	2mo	CP	02mo_6E_rep1	1	Oligo NN
272570	Male:8wk_6E_rep1:CCAGGTCGTACTTGAGACTCCG	Male:8wk_6E_rep1	1466	15.1515151515152	0.000681663258350375	Male	2mo	CP	02mo_6E_rep1	1	Oligo NN
272571	Male:8wk_6E_rep1:CCAGGTCGTACTTGGATGATGC	Male:8wk_6E_rep1	7627	11.5338406087305	0.000916950484673828	Male	2mo	CP	02mo_6E_rep1	1	STR D12 Gaba
272572	Male:8wk_6E_rep1:CCAGGTCGTACTTTAGCCCTAT	Male:8wk_6E_rep1	2824	11.2233445566779	0.00807867931155602	Male	2mo	CP	02mo_6E_rep1	1	STR D12 Gaba
272573	Male:8wk_6E_rep1:CCAGGTCGTACTTTGGGACGGT	Male:8wk_6E_rep1	5867	19.6022727272727	0.00255015300918055	Male	2mo	CP	02mo_6E_rep1	1	Sst Chodl Gaba
272574	Male:8wk_6E_rep1:CCAGGTCGTAGAACCTCAGGCT	Male:8wk_6E_rep1	5407	8.78099173553719	0.00018491124260355	Male	2mo	CP	02mo_6E_rep1	1	STR D12 Gaba
272575	Male:8wk_6E_rep1:CCAGGTCGTAGAAGTCGTAGTA	Male:8wk_6E_rep1	7535	12.3722431414739	0.000265357569324665	Male	2mo	CP	02mo_6E_rep1	1	STR D12 Gaba
272576	Male:8wk_6E_rep1:CCAGGTCGTAGACAATCGAGAA	Male:8wk_6E_rep1	1773	20.04662004662	0.00337268128161889	Male	2mo	CP	02mo_6E_rep1	1	Oligo NN
272577	Male:8wk_6E_rep1:CCAGGTCGTAGACATCGAGTAG	Male:8wk_6E_rep1	3279	20.4766107678729	0.0084668884185062	Male	2mo	CP	02mo_6E_rep1	1	STR D12 Gaba
272578	Male:8wk_6E_rep1:CCAGGTCGTAGACCAGACCTGT	Male:8wk_6E_rep1	5582	13.1237183868763	0.00570003562522266	Male	2mo	CP	02mo_6E_rep1	1	STR D12 Gaba
272579	Male:8wk_6E_rep1:CCAGGTCGTAGAGAACGTCATA	Male:8wk_6E_rep1	3214	16.0427807486631	0.000621890547263682	Male	2mo	CP	02mo_6E_rep1	1	Oligo NN
272580	Male:8wk_6E_rep1:CCAGGTCGTAGAGACAATGACG	Male:8wk_6E_rep1	8711	12.35253296322	0.00308995193408103	Male	2mo	CP	02mo_6E_rep1	1	STR D12 Gaba
272581	Male:8wk_6E_rep1:CCAGGTCGTAGAGCATCACTAC	Male:8wk_6E_rep1	2064	18.9290161892902	0	Male	2mo	CP	02mo_6E_rep1	1	Oligo NN
272582	Male:8wk_6E_rep1:CCAGGTCGTAGCAGCTGATGTG	Male:8wk_6E_rep1	2307	30	0.00086617583369424	Male	2mo	CP	02mo_6E_rep1	1	Oligo NN
272583	Male:8wk_6E_rep1:CCAGGTCGTAGCCTAAACGAAG	Male:8wk_6E_rep1	10342	12.012987012987	0.0003866228494104	Male	2mo	CP	02mo_6E_rep1	1	NDB-SI-MA-STRv Lhx8 Gaba
272584	Male:8wk_6E_rep1:CCAGGTCGTAGCGATGTACGAC	Male:8wk_6E_rep1	6140	16.1616161616162	0.00615085788280997	Male	2mo	CP	02mo_6E_rep1	1	STR D12 Gaba
272585	Male:8wk_6E_rep1:CCAGGTCGTAGCGGAACTAGAG	Male:8wk_6E_rep1	2019	26.8104776579353	0.00197726149283243	Male	2mo	CP	02mo_6E_rep1	1	Oligo NN
272586	Male:8wk_6E_rep1:CCAGGTCGTAGCTCCGGAAATT	Male:8wk_6E_rep1	2250	24.7694334650856	0.00398406374501992	Male	2mo	CP	02mo_6E_rep1	1	Astro-TE NN
272587	Male:8wk_6E_rep1:CCAGGTCGTAGCTGATCCACCT	Male:8wk_6E_rep1	5288	18.5154295246038	0.00451807228915663	Male	2mo	CP	02mo_6E_rep1	1	STR D12 Gaba
272588	Male:8wk_6E_rep1:CCAGGTCGTAGCTTAAGCCGTT	Male:8wk_6E_rep1	5871	15.4200230149597	0.00861195542046606	Male	2mo	CP	02mo_6E_rep1	1	STR D12 Gaba
272589	Male:8wk_6E_rep1:CCAGGTCGTAGCTTCGGAGTCT	Male:8wk_6E_rep1	4237	17.0846394984326	0.0060989913206662	Male	2mo	CP	02mo_6E_rep1	1	STR D12 Gaba
272590	Male:8wk_6E_rep1:CCAGGTCGTAGCTTTCCAACGG	Male:8wk_6E_rep1	7642	12.1867321867322	0.00143734483209199	Male	2mo	CP	02mo_6E_rep1	1	STR D12 Gaba
272591	Male:8wk_6E_rep1:CCAGGTCGTAGGAAGTTCAGCA	Male:8wk_6E_rep1	9561	14.6363636363636	0.00323185988323603	Male	2mo	CP	02mo_6E_rep1	1	STR Prox1 Lhx6 Gaba
272592	Male:8wk_6E_rep1:CCAGGTCGTAGGACCGACAATG	Male:8wk_6E_rep1	4710	12.8484848484848	0.00464919695688926	Male	2mo	CP	02mo_6E_rep1	1	STR D12 Gaba
272593	Male:8wk_6E_rep1:CCAGGTCGTAGGACTTCTAGTT	Male:8wk_6E_rep1	6121	17.3737373737374	0.00341908173233474	Male	2mo	CP	02mo_6E_rep1	1	IT EP-CLA Glut
272594	Male:8wk_6E_rep1:CCAGGTCGTAGGATAAAGAAGG	Male:8wk_6E_rep1	6772	14.9920255183413	0.00103260067856616	Male	2mo	CP	02mo_6E_rep1	1	STR D12 Gaba
272595	Male:8wk_6E_rep1:CCAGGTCGTAGGATTCAACACG	Male:8wk_6E_rep1	4708	20.2401372212693	0.003808717731697	Male	2mo	CP	02mo_6E_rep1	1	STR D12 Gaba
272596	Male:8wk_6E_rep1:CCAGGTCGTAGGCATAATGATC	Male:8wk_6E_rep1	3163	17.0454545454545	0.00157828282828283	Male	2mo	CP	02mo_6E_rep1	1	STR D12 Gaba
272597	Male:8wk_6E_rep1:CCAGGTCGTAGGGAACAAGTCA	Male:8wk_6E_rep1	6204	10.5147864184009	0.00144857556735876	Male	2mo	CP	02mo_6E_rep1	1	STR D12 Gaba
272598	Male:8wk_6E_rep1:CCAGGTCGTAGGGTATCTACCT	Male:8wk_6E_rep1	7982	13.1550802139037	0.00237470316210474	Male	2mo	CP	02mo_6E_rep1	1	STR D12 Gaba
272599	Male:8wk_6E_rep1:CCAGGTCGTAGGGTTCTAGCCA	Male:8wk_6E_rep1	2062	29.8507462686567	0	Male	2mo	CP	02mo_6E_rep1	1	Oligo NN
272600	Male:8wk_6E_rep1:CCAGGTCGTAGGTAATACTCGG	Male:8wk_6E_rep1	4469	20.6682206682207	0.000670840787119857	Male	2mo	CP	02mo_6E_rep1	1	Astro-TE NN
272601	Male:8wk_6E_rep1:CCAGGTCGTAGGTGTCGGTTGT	Male:8wk_6E_rep1	4128	13.1040131040131	0.00169286577992745	Male	2mo	CP	02mo_6E_rep1	1	STR D12 Gaba
272602	Male:8wk_6E_rep1:CCAGGTCGTAGGTTGTCCTCTG	Male:8wk_6E_rep1	4615	13.7003841229193	0.00173047804455981	Male	2mo	CP	02mo_6E_rep1	1	STR D12 Gaba
272603	Male:8wk_6E_rep1:CCAGGTCGTAGTACTGGACCCT	Male:8wk_6E_rep1	2376	13.7291280148423	0.00585774058577406	Male	2mo	CP	02mo_6E_rep1	1	Oligo NN
272604	Male:8wk_6E_rep1:CCAGGTCGTAGTCAATTCTCAG	Male:8wk_6E_rep1	3223	20.591456736035	0.00123954136969321	Male	2mo	CP	02mo_6E_rep1	1	STR D12 Gaba
272605	Male:8wk_6E_rep1:CCAGGTCGTAGTCCACCTAGAC	Male:8wk_6E_rep1	8424	16.207322089675	0.00366646954464814	Male	2mo	CP	02mo_6E_rep1	1	MEA-BST Gaba
272606	Male:8wk_6E_rep1:CCAGGTCGTAGTCGCTAAGTAA	Male:8wk_6E_rep1	1590	22.8438228438228	0.0037593984962406	Male	2mo	CP	02mo_6E_rep1	1	Oligo NN
272607	Male:8wk_6E_rep1:CCAGGTCGTAGTGTCATGAAAG	Male:8wk_6E_rep1	10200	14.381520119225	0.000294031167303734	Male	2mo	CP	02mo_6E_rep1	1	STR D12 Gaba
272608	Male:8wk_6E_rep1:CCAGGTCGTAGTTACAGAACGC	Male:8wk_6E_rep1	4347	13.2727272727273	0.000459875833524948	Male	2mo	CP	02mo_6E_rep1	1	STR D12 Gaba
272609	Male:8wk_6E_rep1:CCAGGTCGTAGTTGGAGACTAA	Male:8wk_6E_rep1	2398	17.8107606679035	0.0045662100456621	Male	2mo	CP	02mo_6E_rep1	1	Astro-TE NN
272610	Male:8wk_6E_rep1:CCAGGTCGTATAACCCAACGAG	Male:8wk_6E_rep1	2241	29.144385026738	0.0119047619047619	Male	2mo	CP	02mo_6E_rep1	1	Astro-NT NN
272611	Male:8wk_6E_rep1:CCAGGTCGTATACACCAGAGCC	Male:8wk_6E_rep1	3540	27.9461279461279	0.00197349873132224	Male	2mo	CP	02mo_6E_rep1	1	Astro-TE NN
272612	Male:8wk_6E_rep1:CCAGGTCGTATACACTCCACAA	Male:8wk_6E_rep1	4726	24.0786240786241	0.0117105813467169	Male	2mo	CP	02mo_6E_rep1	1	STR D12 Gaba
272613	Male:8wk_6E_rep1:CCAGGTCGTATACATCACCTCA	Male:8wk_6E_rep1	2980	19.1287878787879	0.0302635860722421	Male	2mo	CP	02mo_6E_rep1	1	STR D12 Gaba
272614	Male:8wk_6E_rep1:CCAGGTCGTATACCGCTTCCAC	Male:8wk_6E_rep1	11310	15.2687091913611	0.00308505949757602	Male	2mo	CP	02mo_6E_rep1	1	STR D12 Gaba
272615	Male:8wk_6E_rep1:CCAGGTCGTATACGATCTATCG	Male:8wk_6E_rep1	5333	18.8311688311688	0.00522290617422123	Male	2mo	CP	02mo_6E_rep1	1	STR D12 Gaba
272616	Male:8wk_6E_rep1:CCAGGTCGTATAGGCAGATGGA	Male:8wk_6E_rep1	1706	14.1711229946524	0.00408639813193228	Male	2mo	CP	02mo_6E_rep1	1	Oligo NN
272617	Male:8wk_6E_rep1:CCAGGTCGTATAGGTAAGACCA	Male:8wk_6E_rep1	6745	19.030303030303	0.00207131232430833	Male	2mo	CP	02mo_6E_rep1	1	STR D12 Gaba
272618	Male:8wk_6E_rep1:CCAGGTCGTATAGTCCGAGATC	Male:8wk_6E_rep1	3889	19.9775533108866	0.00435227854582693	Male	2mo	CP	02mo_6E_rep1	1	STR D12 Gaba
272619	Male:8wk_6E_rep1:CCAGGTCGTATATAAGTGCTCC	Male:8wk_6E_rep1	4581	20.3000882612533	0.0041304347826087	Male	2mo	CP	02mo_6E_rep1	1	STR D12 Gaba
272620	Male:8wk_6E_rep1:CCAGGTCGTATCAAGGCCTGGA	Male:8wk_6E_rep1	7977	16.0635481023831	0.00225140712945591	Male	2mo	CP	02mo_6E_rep1	1	CEA-BST Gaba
272621	Male:8wk_6E_rep1:CCAGGTCGTATCACCAAACCGG	Male:8wk_6E_rep1	1194	24.3636363636364	0.0025062656641604	Male	2mo	CP	02mo_6E_rep1	1	Oligo NN
272622	Male:8wk_6E_rep1:CCAGGTCGTATCAGGGAAAGCG	Male:8wk_6E_rep1	1274	17.5084175084175	0.0046875	Male	2mo	CP	02mo_6E_rep1	1	Oligo NN
272623	Male:8wk_6E_rep1:CCAGGTCGTATCCACATCACTG	Male:8wk_6E_rep1	1220	17.8571428571429	0.0121457489878543	Male	2mo	CP	02mo_6E_rep1	1	Astro-TE NN
272624	Male:8wk_6E_rep1:CCAGGTCGTATCGCGGAAAGTC	Male:8wk_6E_rep1	2543	22.4598930481283	0.00274509803921569	Male	2mo	CP	02mo_6E_rep1	1	Astro-TE NN
272625	Male:8wk_6E_rep1:CCAGGTCGTATCGTTTCGCACG	Male:8wk_6E_rep1	3002	15.8851674641148	0.019915115899445	Male	2mo	CP	02mo_6E_rep1	1	STR D12 Gaba
272626	Male:8wk_6E_rep1:CCAGGTCGTATGCCTTGTTACC	Male:8wk_6E_rep1	5218	15.4373927958834	0.00419847328244275	Male	2mo	CP	02mo_6E_rep1	1	STR D12 Gaba
272627	Male:8wk_6E_rep1:CCAGGTCGTATGCGCCAATCGT	Male:8wk_6E_rep1	1473	17.8977272727273	0.00472972972972973	Male	2mo	CP	02mo_6E_rep1	1	Oligo NN
272628	Male:8wk_6E_rep1:CCAGGTCGTATGGACGACGATC	Male:8wk_6E_rep1	5042	18.7544738725841	0.00237435694499406	Male	2mo	CP	02mo_6E_rep1	1	STR D12 Gaba
272629	Male:8wk_6E_rep1:CCAGGTCGTATGGTGAGGTGAT	Male:8wk_6E_rep1	4458	14.1608391608392	0.00602006688963211	Male	2mo	CP	02mo_6E_rep1	1	STR D12 Gaba
272630	Male:8wk_6E_rep1:CCAGGTCGTATGTCAGCACAAT	Male:8wk_6E_rep1	4701	17.6417641764176	0.00254614894971356	Male	2mo	CP	02mo_6E_rep1	1	STR D12 Gaba
272631	Male:8wk_6E_rep1:CCAGGTCGTATTAGCTTCTCTG	Male:8wk_6E_rep1	5212	17.3677069199457	0.00172380769967439	Male	2mo	CP	02mo_6E_rep1	1	STR D12 Gaba
272632	Male:8wk_6E_rep1:CCAGGTCGTATTCGGTTCCCAC	Male:8wk_6E_rep1	14976	14.2184790686153	0.00286304014914442	Male	2mo	CP	02mo_6E_rep1	1	STR D1 Sema5a Gaba
272633	Male:8wk_6E_rep1:CCAGGTCGTATTGACAAGTCCT	Male:8wk_6E_rep1	6104	12.0494889725659	0.000327546675401245	Male	2mo	CP	02mo_6E_rep1	1	STR D12 Gaba
272634	Male:8wk_6E_rep1:CCAGGTCGTATTGAGCCCGGAT	Male:8wk_6E_rep1	1332	22.1033868092692	0.00522778192681105	Male	2mo	CP	02mo_6E_rep1	1	Oligo NN
272635	Male:8wk_6E_rep1:CCAGGTCGTATTGAGTGCTGTG	Male:8wk_6E_rep1	9605	10.1928374655647	0.00363070539419087	Male	2mo	CP	02mo_6E_rep1	1	STR D12 Gaba
272636	Male:8wk_6E_rep1:CCAGGTCGTATTGATGCGACCA	Male:8wk_6E_rep1	4143	19.4075587334014	0.00144613159797542	Male	2mo	CP	02mo_6E_rep1	1	STR D12 Gaba
272637	Male:8wk_6E_rep1:CCAGGTCGTATTTACCCGTCGA	Male:8wk_6E_rep1	4098	14.9439601494396	0.0075078711552434	Male	2mo	CP	02mo_6E_rep1	1	STR D12 Gaba
272638	Male:8wk_6E_rep1:CCAGGTCGTATTTCCACGCAGT	Male:8wk_6E_rep1	10266	13.5642135642136	0.00155611748687026	Male	2mo	CP	02mo_6E_rep1	1	STR Prox1 Lhx6 Gaba
272639	Male:8wk_6E_rep1:CCAGGTCGTATTTCGCGTGTAA	Male:8wk_6E_rep1	3623	22.7714033539276	0.00983875375785734	Male	2mo	CP	02mo_6E_rep1	1	STR D12 Gaba
272640	Male:8wk_6E_rep1:CCATCTGGCAAAACTAGCCCTA	Male:8wk_6E_rep1	3091	14.8527528809219	0.00290322580645161	Male	2mo	CP	02mo_6E_rep1	1	STR D12 Gaba
272641	Male:8wk_6E_rep1:CCATCTGGCAAAAGCCCACGAC	Male:8wk_6E_rep1	4556	14.9637972646822	0.00349956255468067	Male	2mo	CP	02mo_6E_rep1	1	STR D12 Gaba
272642	Male:8wk_6E_rep1:CCATCTGGCAAAAGCGGGAGCT	Male:8wk_6E_rep1	2560	20.2346041055718	0.00233826968043648	Male	2mo	CP	02mo_6E_rep1	1	STR D12 Gaba
272643	Male:8wk_6E_rep1:CCATCTGGCAAAATGCTACGGG	Male:8wk_6E_rep1	7010	10.0185528756957	0.00637845499645641	Male	2mo	CP	02mo_6E_rep1	1	STR D12 Gaba
272644	Male:8wk_6E_rep1:CCATCTGGCAAAGTGTCGTGGA	Male:8wk_6E_rep1	1238	20.8643815201192	0.000807102502017756	Male	2mo	CP	02mo_6E_rep1	1	Oligo NN
272645	Male:8wk_6E_rep1:CCATCTGGCAAATCGTCTGGAC	Male:8wk_6E_rep1	7148	14.1711229946524	0.00292927883944762	Male	2mo	CP	02mo_6E_rep1	1	PAL-STR Gaba-Chol
272646	Male:8wk_6E_rep1:CCATCTGGCAAATGGCTTGTAG	Male:8wk_6E_rep1	9576	14.9732620320856	0.0025	Male	2mo	CP	02mo_6E_rep1	1	STR D12 Gaba
272647	Male:8wk_6E_rep1:CCATCTGGCAAATGGTTCCCTT	Male:8wk_6E_rep1	5180	16.5728077232502	0.0152091254752852	Male	2mo	CP	02mo_6E_rep1	1	STR D12 Gaba
272648	Male:8wk_6E_rep1:CCATCTGGCAACACGCGTGAAC	Male:8wk_6E_rep1	4112	10.7302533532042	0.00266796022313849	Male	2mo	CP	02mo_6E_rep1	1	STR D12 Gaba
272649	Male:8wk_6E_rep1:CCATCTGGCAACAGATCAACGC	Male:8wk_6E_rep1	3751	18.3932346723044	0.0023936170212766	Male	2mo	CP	02mo_6E_rep1	1	STR D12 Gaba
272650	Male:8wk_6E_rep1:CCATCTGGCAACATAGTGGCGT	Male:8wk_6E_rep1	1995	32.4675324675325	0.00943396226415094	Male	2mo	CP	02mo_6E_rep1	1	Astro-NT NN
272651	Male:8wk_6E_rep1:CCATCTGGCAACATGCCGTGCT	Male:8wk_6E_rep1	6681	16.1483253588517	0.00268696820420958	Male	2mo	CP	02mo_6E_rep1	1	STR D12 Gaba
272652	Male:8wk_6E_rep1:CCATCTGGCAACCCACAGCAGT	Male:8wk_6E_rep1	5975	16.9623059866962	0.00366850091712523	Male	2mo	CP	02mo_6E_rep1	1	STR D12 Gaba
272653	Male:8wk_6E_rep1:CCATCTGGCAACCCGATGGCTA	Male:8wk_6E_rep1	1836	15.9346271705822	0.00863930885529158	Male	2mo	CP	02mo_6E_rep1	1	Oligo NN
272654	Male:8wk_6E_rep1:CCATCTGGCAACGATCCGCACT	Male:8wk_6E_rep1	5423	11.5494568324757	0.00404040404040404	Male	2mo	CP	02mo_6E_rep1	1	STR D12 Gaba
272655	Male:8wk_6E_rep1:CCATCTGGCAACGGTTCCTAGG	Male:8wk_6E_rep1	2271	41.991341991342	0.00569176882661997	Male	2mo	CP	02mo_6E_rep1	1	STR D12 Gaba
272656	Male:8wk_6E_rep1:CCATCTGGCAACGTCGAGTCCA	Male:8wk_6E_rep1	5736	13.0339539978094	0.00156657963446475	Male	2mo	CP	02mo_6E_rep1	1	STR D12 Gaba
272657	Male:8wk_6E_rep1:CCATCTGGCAACTAGTCCGGAA	Male:8wk_6E_rep1	1528	25.6916996047431	0.00130718954248366	Male	2mo	CP	02mo_6E_rep1	1	Oligo NN
272658	Male:8wk_6E_rep1:CCATCTGGCAAGCAGTTGGTGG	Male:8wk_6E_rep1	6187	12.6528442317916	0.00706146685925213	Male	2mo	CP	02mo_6E_rep1	1	STR D12 Gaba
272659	Male:8wk_6E_rep1:CCATCTGGCAAGGAACTGTCGT	Male:8wk_6E_rep1	3236	17.1717171717172	0.00705737956428352	Male	2mo	CP	02mo_6E_rep1	1	Astro-TE NN
272660	Male:8wk_6E_rep1:CCATCTGGCAAGGGATGAGTAA	Male:8wk_6E_rep1	5934	19.9618563254927	0.078428327380028	Male	2mo	CP	02mo_6E_rep1	1	STR D12 Gaba
272661	Male:8wk_6E_rep1:CCATCTGGCAAGTACGGAAAGC	Male:8wk_6E_rep1	2326	21.1737629459148	0.00385438972162741	Male	2mo	CP	02mo_6E_rep1	1	Oligo NN
272662	Male:8wk_6E_rep1:CCATCTGGCAAGTCCTGGTACT	Male:8wk_6E_rep1	1537	35.1515151515151	0.00129954515919428	Male	2mo	CP	02mo_6E_rep1	1	Oligo NN
272663	Male:8wk_6E_rep1:CCATCTGGCAAGTTTGGAGCAT	Male:8wk_6E_rep1	3686	15.0470219435737	0.0010840108401084	Male	2mo	CP	02mo_6E_rep1	1	STR D12 Gaba
272664	Male:8wk_6E_rep1:CCATCTGGCAATAACGCAAGTC	Male:8wk_6E_rep1	1929	17.3295454545455	0.0223010643689812	Male	2mo	CP	02mo_6E_rep1	1	STR D12 Gaba
272665	Male:8wk_6E_rep1:CCATCTGGCAATAGGATGGCTC	Male:8wk_6E_rep1	4612	13.1614654002714	0.00710441334768568	Male	2mo	CP	02mo_6E_rep1	1	STR D12 Gaba
272666	Male:8wk_6E_rep1:CCATCTGGCAATCCGTGGTTGC	Male:8wk_6E_rep1	1317	19.8653198653199	0.00753579502637528	Male	2mo	CP	02mo_6E_rep1	1	Oligo NN
272667	Male:8wk_6E_rep1:CCATCTGGCAATGACCACCAAT	Male:8wk_6E_rep1	3279	13.6813681368137	0.00515776699029126	Male	2mo	CP	02mo_6E_rep1	1	IOL NN
272668	Male:8wk_6E_rep1:CCATCTGGCAATGGACACGTTC	Male:8wk_6E_rep1	6626	8.57438016528926	0.00120590895387398	Male	2mo	CP	02mo_6E_rep1	1	STR D12 Gaba
272669	Male:8wk_6E_rep1:CCATCTGGCAATTGCCTTCTTC	Male:8wk_6E_rep1	1199	12.1212121212121	0	Male	2mo	CP	02mo_6E_rep1	1	Microglia NN
272670	Male:8wk_6E_rep1:CCATCTGGCAATTGGACTTAGC	Male:8wk_6E_rep1	2619	15.6937799043062	0.00493920972644377	Male	2mo	CP	02mo_6E_rep1	1	Oligo NN
272671	Male:8wk_6E_rep1:CCATCTGGCACAAATCGAAAGC	Male:8wk_6E_rep1	3246	20.4545454545455	0.0018450184501845	Male	2mo	CP	02mo_6E_rep1	1	OPC NN
272672	Male:8wk_6E_rep1:CCATCTGGCACAACGGCATGAG	Male:8wk_6E_rep1	3775	11.419984973704	0.0023784355179704	Male	2mo	CP	02mo_6E_rep1	1	STR D12 Gaba
272673	Male:8wk_6E_rep1:CCATCTGGCACAATCTGACGTA	Male:8wk_6E_rep1	6663	9.45454545454546	0.00418472575100882	Male	2mo	CP	02mo_6E_rep1	1	STR D12 Gaba
272674	Male:8wk_6E_rep1:CCATCTGGCACAATCTGGGTGT	Male:8wk_6E_rep1	1578	28.3298097251586	0.000633312222925902	Male	2mo	CP	02mo_6E_rep1	1	Oligo NN
272675	Male:8wk_6E_rep1:CCATCTGGCACACAACCATGAT	Male:8wk_6E_rep1	4799	9.84429934706178	0.0117380560131796	Male	2mo	CP	02mo_6E_rep1	1	STR D12 Gaba
272676	Male:8wk_6E_rep1:CCATCTGGCACAGATCCGTGAC	Male:8wk_6E_rep1	1821	28.1818181818182	0	Male	2mo	CP	02mo_6E_rep1	1	Oligo NN
272677	Male:8wk_6E_rep1:CCATCTGGCACAGGCCCAAGAA	Male:8wk_6E_rep1	5398	15.7248157248157	0.00258684405025868	Male	2mo	CP	02mo_6E_rep1	1	STR D12 Gaba
272678	Male:8wk_6E_rep1:CCATCTGGCACAGTCGTGAGGA	Male:8wk_6E_rep1	2529	25.4010695187166	0.0336262896446313	Male	2mo	CP	02mo_6E_rep1	1	NDB-SI-MA-STRv Lhx8 Gaba
272679	Male:8wk_6E_rep1:CCATCTGGCACAGTTGACGCTC	Male:8wk_6E_rep1	2696	21.6577540106952	0.00955180014695077	Male	2mo	CP	02mo_6E_rep1	1	STR D12 Gaba
272680	Male:8wk_6E_rep1:CCATCTGGCACCATTACGATTC	Male:8wk_6E_rep1	3719	12.6406926406926	0.0026816840976133	Male	2mo	CP	02mo_6E_rep1	1	STR D12 Gaba
272681	Male:8wk_6E_rep1:CCATCTGGCACCTATTGAAGCC	Male:8wk_6E_rep1	4646	15.3502235469449	0.00407288317256163	Male	2mo	CP	02mo_6E_rep1	1	STR D12 Gaba
272682	Male:8wk_6E_rep1:CCATCTGGCACCTCATAGTAGA	Male:8wk_6E_rep1	4225	21.4408233276158	0.00494583137070184	Male	2mo	CP	02mo_6E_rep1	1	STR D12 Gaba
272683	Male:8wk_6E_rep1:CCATCTGGCACCTCGTCAGAAC	Male:8wk_6E_rep1	4430	19.2336589030804	0.00761648745519713	Male	2mo	CP	02mo_6E_rep1	1	STR D12 Gaba
272684	Male:8wk_6E_rep1:CCATCTGGCACCTTAAGTAGTC	Male:8wk_6E_rep1	2854	32.5068870523416	0.00279524807826695	Male	2mo	CP	02mo_6E_rep1	1	STR D1 Sema5a Gaba
272685	Male:8wk_6E_rep1:CCATCTGGCACGACGAAGAAGA	Male:8wk_6E_rep1	7175	14.0909090909091	0.00222500347656793	Male	2mo	CP	02mo_6E_rep1	1	STR D12 Gaba
272686	Male:8wk_6E_rep1:CCATCTGGCACGATGTCCAAGT	Male:8wk_6E_rep1	2063	19.3325661680092	0.00674049109292248	Male	2mo	CP	02mo_6E_rep1	1	Oligo NN
272687	Male:8wk_6E_rep1:CCATCTGGCACGCGAGAGCTAT	Male:8wk_6E_rep1	2123	21.1668928086839	0	Male	2mo	CP	02mo_6E_rep1	1	IOL NN
272688	Male:8wk_6E_rep1:CCATCTGGCACGGCGACTAACA	Male:8wk_6E_rep1	4008	11.4531138153185	0.00149476831091181	Male	2mo	CP	02mo_6E_rep1	1	STR D12 Gaba
272689	Male:8wk_6E_rep1:CCATCTGGCACGTAGGATTCTG	Male:8wk_6E_rep1	3939	14.6801346801347	0.0045489006823351	Male	2mo	CP	02mo_6E_rep1	1	STR D12 Gaba
272690	Male:8wk_6E_rep1:CCATCTGGCACGTATGAACTCC	Male:8wk_6E_rep1	6202	13.9220779220779	0.000644537544311956	Male	2mo	CP	02mo_6E_rep1	1	STR D12 Gaba
272691	Male:8wk_6E_rep1:CCATCTGGCACGTTTATCACAC	Male:8wk_6E_rep1	11018	11.4035087719298	0.00181192244971915	Male	2mo	CP	02mo_6E_rep1	1	STR D1 Sema5a Gaba
272692	Male:8wk_6E_rep1:CCATCTGGCACTAACAGTACTC	Male:8wk_6E_rep1	2279	26.9480519480519	0.00610553859572612	Male	2mo	CP	02mo_6E_rep1	1	Oligo NN
272693	Male:8wk_6E_rep1:CCATCTGGCACTCACTGGATAT	Male:8wk_6E_rep1	4815	17.3020527859238	0.00495970241785493	Male	2mo	CP	02mo_6E_rep1	1	STR D12 Gaba
272694	Male:8wk_6E_rep1:CCATCTGGCACTCAGATAAGGG	Male:8wk_6E_rep1	2939	18.9723320158103	0.00169836956521739	Male	2mo	CP	02mo_6E_rep1	1	IOL NN
272695	Male:8wk_6E_rep1:CCATCTGGCACTCATGTAGTCT	Male:8wk_6E_rep1	1503	28.3298097251586	0.00529450694904037	Male	2mo	CP	02mo_6E_rep1	1	Oligo NN
272696	Male:8wk_6E_rep1:CCATCTGGCACTGAAGATGTGC	Male:8wk_6E_rep1	4888	17.3553719008264	0.012924071082391	Male	2mo	CP	02mo_6E_rep1	1	STR D12 Gaba
272697	Male:8wk_6E_rep1:CCATCTGGCACTTAGACGTCTT	Male:8wk_6E_rep1	1331	26.0869565217391	0	Male	2mo	CP	02mo_6E_rep1	1	Oligo NN
272698	Male:8wk_6E_rep1:CCATCTGGCACTTGAGACTCCG	Male:8wk_6E_rep1	6123	11.154489682097	0.00536062378167641	Male	2mo	CP	02mo_6E_rep1	1	STR D12 Gaba
272699	Male:8wk_6E_rep1:CCATCTGGCAGAACACGTTCCA	Male:8wk_6E_rep1	2061	24.4084682440847	0.00242013552758954	Male	2mo	CP	02mo_6E_rep1	1	OB-STR-CTX Inh IMN
272700	Male:8wk_6E_rep1:CCATCTGGCAGAACCTCAGGCT	Male:8wk_6E_rep1	1225	20.2682563338301	0	Male	2mo	CP	02mo_6E_rep1	1	Oligo NN
272701	Male:8wk_6E_rep1:CCATCTGGCAGAAGTCGTAGTA	Male:8wk_6E_rep1	3036	10.4493207941484	0.00131578947368421	Male	2mo	CP	02mo_6E_rep1	1	STR D12 Gaba
272702	Male:8wk_6E_rep1:CCATCTGGCAGAGAACGTCATA	Male:8wk_6E_rep1	1071	18.6602870813397	0.00464684014869888	Male	2mo	CP	02mo_6E_rep1	1	Oligo NN
272703	Male:8wk_6E_rep1:CCATCTGGCAGATAGACGAAGA	Male:8wk_6E_rep1	6121	14.3015521064302	0.00195662807761291	Male	2mo	CP	02mo_6E_rep1	1	STR D12 Gaba
272704	Male:8wk_6E_rep1:CCATCTGGCAGATCTACGCCGT	Male:8wk_6E_rep1	3222	32.3863636363636	0.00123992560446373	Male	2mo	CP	02mo_6E_rep1	1	STR D12 Gaba
272705	Male:8wk_6E_rep1:CCATCTGGCAGATGAACATGTC	Male:8wk_6E_rep1	3909	19.6969696969697	0.00204237937196834	Male	2mo	CP	02mo_6E_rep1	1	STR D12 Gaba
272706	Male:8wk_6E_rep1:CCATCTGGCAGATGGCAAACAT	Male:8wk_6E_rep1	2096	19.5386702849389	0.304578633045786	Male	2mo	CP	02mo_6E_rep1	1	Endo NN
272707	Male:8wk_6E_rep1:CCATCTGGCAGATTCCATTTGG	Male:8wk_6E_rep1	8276	7.58965804837364	0.00433108758421559	Male	2mo	CP	02mo_6E_rep1	1	STR D12 Gaba
272708	Male:8wk_6E_rep1:CCATCTGGCAGATTTCCGGACT	Male:8wk_6E_rep1	1163	10.955710955711	0.00171673819742489	Male	2mo	CP	02mo_6E_rep1	1	Microglia NN
272709	Male:8wk_6E_rep1:CCATCTGGCAGCCTAAACGAAG	Male:8wk_6E_rep1	4526	19.4144838212635	0.00374202069117323	Male	2mo	CP	02mo_6E_rep1	1	STR D12 Gaba
272710	Male:8wk_6E_rep1:CCATCTGGCAGCGACGTTACGA	Male:8wk_6E_rep1	5231	22.4747474747475	0.00228876597367919	Male	2mo	CP	02mo_6E_rep1	1	NDB-SI-MA-STRv Lhx8 Gaba
272711	Male:8wk_6E_rep1:CCATCTGGCAGCGCACGGTAAA	Male:8wk_6E_rep1	2807	19.9017199017199	0.000356125356125356	Male	2mo	CP	02mo_6E_rep1	1	MEA-BST Gaba
272712	Male:8wk_6E_rep1:CCATCTGGCAGCGCCTGTATAA	Male:8wk_6E_rep1	3866	20.0757575757576	0.0015495867768595	Male	2mo	CP	02mo_6E_rep1	1	CEA-BST Gaba
272713	Male:8wk_6E_rep1:CCATCTGGCAGCTAAGGATTAG	Male:8wk_6E_rep1	4082	21.6021602160216	0.0142477662400386	Male	2mo	CP	02mo_6E_rep1	1	STR D12 Gaba
272714	Male:8wk_6E_rep1:CCATCTGGCAGCTAGTCAAGAG	Male:8wk_6E_rep1	4105	23.5823582358236	0.0134583032924778	Male	2mo	CP	02mo_6E_rep1	1	STR D12 Gaba
272715	Male:8wk_6E_rep1:CCATCTGGCAGCTTCATGAACC	Male:8wk_6E_rep1	5025	13.7161084529506	0.00258038904327114	Male	2mo	CP	02mo_6E_rep1	1	STR D12 Gaba
272716	Male:8wk_6E_rep1:CCATCTGGCAGCTTCGGAGTCT	Male:8wk_6E_rep1	1950	11.4369501466276	0.00560938296787353	Male	2mo	CP	02mo_6E_rep1	1	STR D12 Gaba
272717	Male:8wk_6E_rep1:CCATCTGGCAGGACCGACAATG	Male:8wk_6E_rep1	5615	15.8273381294964	0.00230987917555082	Male	2mo	CP	02mo_6E_rep1	1	STR D12 Gaba
272718	Male:8wk_6E_rep1:CCATCTGGCAGGACGATGTCTG	Male:8wk_6E_rep1	4956	11.4624505928854	0.00120918984280532	Male	2mo	CP	02mo_6E_rep1	1	STR Prox1 Lhx6 Gaba
272719	Male:8wk_6E_rep1:CCATCTGGCAGGATAAAGAAGG	Male:8wk_6E_rep1	5276	10.6879606879607	0.00546654099905749	Male	2mo	CP	02mo_6E_rep1	1	STR D12 Gaba
272720	Male:8wk_6E_rep1:CCATCTGGCAGGCACTTCATCT	Male:8wk_6E_rep1	2274	23.6652236652237	0.0298634812286689	Male	2mo	CP	02mo_6E_rep1	1	STR D12 Gaba
272721	Male:8wk_6E_rep1:CCATCTGGCAGGCGTACTTCTA	Male:8wk_6E_rep1	4278	17.6859504132231	0.00465332712889716	Male	2mo	CP	02mo_6E_rep1	1	STR D12 Gaba
272722	Male:8wk_6E_rep1:CCATCTGGCAGGGAACAAGTCA	Male:8wk_6E_rep1	4455	13.3689839572193	0.00112107623318386	Male	2mo	CP	02mo_6E_rep1	1	STR D12 Gaba
272723	Male:8wk_6E_rep1:CCATCTGGCAGGGACTAATTCC	Male:8wk_6E_rep1	1219	37.4025974025974	0.000819672131147541	Male	2mo	CP	02mo_6E_rep1	1	Oligo NN
272724	Male:8wk_6E_rep1:CCATCTGGCAGGGTACAGCTTC	Male:8wk_6E_rep1	4119	11.4420062695925	0.0162407451636016	Male	2mo	CP	02mo_6E_rep1	1	STR D12 Gaba
272725	Male:8wk_6E_rep1:CCATCTGGCAGGTTATGAGTCG	Male:8wk_6E_rep1	4114	21.9492219492219	0.0412491260778373	Male	2mo	CP	02mo_6E_rep1	1	STR D12 Gaba
272726	Male:8wk_6E_rep1:CCATCTGGCAGTCACCATAGTA	Male:8wk_6E_rep1	4053	19.8970840480274	0.00221565731166913	Male	2mo	CP	02mo_6E_rep1	1	STR D12 Gaba
272727	Male:8wk_6E_rep1:CCATCTGGCAGTCGACAGATAG	Male:8wk_6E_rep1	4136	8.87272727272727	0.00168959691045136	Male	2mo	CP	02mo_6E_rep1	1	STR D12 Gaba
272728	Male:8wk_6E_rep1:CCATCTGGCAGTCGCTAAGTAA	Male:8wk_6E_rep1	4054	16.4335664335664	0.00098570724494825	Male	2mo	CP	02mo_6E_rep1	1	STR D12 Gaba
272729	Male:8wk_6E_rep1:CCATCTGGCAGTGAAGCTTATG	Male:8wk_6E_rep1	8960	15.6363636363636	0.00211604855774585	Male	2mo	CP	02mo_6E_rep1	1	PAL-STR Gaba-Chol
272730	Male:8wk_6E_rep1:CCATCTGGCAGTGCCTTTAAGC	Male:8wk_6E_rep1	5765	9.35064935064935	0.00534851621808144	Male	2mo	CP	02mo_6E_rep1	1	STR D12 Gaba
272731	Male:8wk_6E_rep1:CCATCTGGCAGTGTAACGCGGT	Male:8wk_6E_rep1	4651	14.3843498273878	0.00214546234713581	Male	2mo	CP	02mo_6E_rep1	1	STR D12 Gaba
272732	Male:8wk_6E_rep1:CCATCTGGCAGTGTCGAAGCTC	Male:8wk_6E_rep1	3949	12.4401913875598	0.00604077523282155	Male	2mo	CP	02mo_6E_rep1	1	STR D12 Gaba
272733	Male:8wk_6E_rep1:CCATCTGGCAGTTACAGAACGC	Male:8wk_6E_rep1	9721	7.06689536878216	0.00225803140716412	Male	2mo	CP	02mo_6E_rep1	1	STR D12 Gaba
272734	Male:8wk_6E_rep1:CCATCTGGCAGTTATCAGGGCC	Male:8wk_6E_rep1	2107	10.2272727272727	0.00519357884796978	Male	2mo	CP	02mo_6E_rep1	1	OB-STR-CTX Inh IMN
272735	Male:8wk_6E_rep1:CCATCTGGCAGTTGCGAATGGG	Male:8wk_6E_rep1	6063	9.15538362346873	0.00328785138911721	Male	2mo	CP	02mo_6E_rep1	1	STR D12 Gaba
272736	Male:8wk_6E_rep1:CCATCTGGCAGTTGGGCTCAAG	Male:8wk_6E_rep1	4871	13.4239592183517	0.00204876049989756	Male	2mo	CP	02mo_6E_rep1	1	STR D12 Gaba
272737	Male:8wk_6E_rep1:CCATCTGGCATAACCCAACGAG	Male:8wk_6E_rep1	4112	27.061310782241	0.00411721966577864	Male	2mo	CP	02mo_6E_rep1	1	STR D12 Gaba
272738	Male:8wk_6E_rep1:CCATCTGGCATACCATCCCAGG	Male:8wk_6E_rep1	1745	24.1558441558442	0.00285714285714286	Male	2mo	CP	02mo_6E_rep1	1	Oligo NN
272739	Male:8wk_6E_rep1:CCATCTGGCATACCGCTTCCAC	Male:8wk_6E_rep1	2991	12.430426716141	0.000334224598930481	Male	2mo	CP	02mo_6E_rep1	1	STR D12 Gaba
272740	Male:8wk_6E_rep1:CCATCTGGCATACGGCTTTCCT	Male:8wk_6E_rep1	2531	15.3649167733675	0.00861731296513905	Male	2mo	CP	02mo_6E_rep1	1	STR D12 Gaba
272741	Male:8wk_6E_rep1:CCATCTGGCATACTAGGGTTAG	Male:8wk_6E_rep1	7673	13.2034632034632	0.003247596778384	Male	2mo	CP	02mo_6E_rep1	1	STR D12 Gaba
272742	Male:8wk_6E_rep1:CCATCTGGCATAGATACATCCC	Male:8wk_6E_rep1	3081	26.8398268398268	0.000972762645914397	Male	2mo	CP	02mo_6E_rep1	1	STR D12 Gaba
272743	Male:8wk_6E_rep1:CCATCTGGCATAGATCCACGTA	Male:8wk_6E_rep1	2374	18.8948306595365	0.0145288501452885	Male	2mo	CP	02mo_6E_rep1	1	Astro-NT NN
272744	Male:8wk_6E_rep1:CCATCTGGCATAGGTAAGACCA	Male:8wk_6E_rep1	4187	13.7509549274255	0.000715990453460621	Male	2mo	CP	02mo_6E_rep1	1	STR D12 Gaba
272745	Male:8wk_6E_rep1:CCATCTGGCATAGTCAGCGTGG	Male:8wk_6E_rep1	4672	16.4638511095204	0.00277481323372465	Male	2mo	CP	02mo_6E_rep1	1	STR D12 Gaba
272746	Male:8wk_6E_rep1:CCATCTGGCATAGTTGGTTGGA	Male:8wk_6E_rep1	3837	17.5	0.0113372842051018	Male	2mo	CP	02mo_6E_rep1	1	STR D12 Gaba
272747	Male:8wk_6E_rep1:CCATCTGGCATATCAAAGGGTC	Male:8wk_6E_rep1	6001	15.3759820426487	0.00232751454696592	Male	2mo	CP	02mo_6E_rep1	1	STR D12 Gaba
272748	Male:8wk_6E_rep1:CCATCTGGCATATCGCCGGGTA	Male:8wk_6E_rep1	2796	17.8387650085763	0.00356379187455453	Male	2mo	CP	02mo_6E_rep1	1	Oligo NN
272749	Male:8wk_6E_rep1:CCATCTGGCATCAAGGCCTGGA	Male:8wk_6E_rep1	5865	15.9371492704826	0.00255102040816327	Male	2mo	CP	02mo_6E_rep1	1	STR D12 Gaba
272750	Male:8wk_6E_rep1:CCATCTGGCATCACAGTGATAG	Male:8wk_6E_rep1	4249	13.0081300813008	0.00117536436295252	Male	2mo	CP	02mo_6E_rep1	1	STR D12 Gaba
272751	Male:8wk_6E_rep1:CCATCTGGCATCAGCCCAAGTT	Male:8wk_6E_rep1	2922	18.1818181818182	0.000342114266164899	Male	2mo	CP	02mo_6E_rep1	1	OPC NN
272752	Male:8wk_6E_rep1:CCATCTGGCATCAGGGAAAGCG	Male:8wk_6E_rep1	3134	11.038961038961	0.00318066157760814	Male	2mo	CP	02mo_6E_rep1	1	STR D12 Gaba
272753	Male:8wk_6E_rep1:CCATCTGGCATCCGCGGCTTAA	Male:8wk_6E_rep1	1785	25.2525252525253	0.0165289256198347	Male	2mo	CP	02mo_6E_rep1	1	Astro-NT NN
272754	Male:8wk_6E_rep1:CCATCTGGCATCCTTAGTCGGG	Male:8wk_6E_rep1	1626	17.9183135704875	0.00184162062615101	Male	2mo	CP	02mo_6E_rep1	1	Microglia NN
272755	Male:8wk_6E_rep1:CCATCTGGCATGCAAGTGCACT	Male:8wk_6E_rep1	2911	14.1036533559898	0.00648464163822526	Male	2mo	CP	02mo_6E_rep1	1	STR D12 Gaba
272756	Male:8wk_6E_rep1:CCATCTGGCATGCGAAGCTCAC	Male:8wk_6E_rep1	1765	19.1558441558442	0.00563380281690141	Male	2mo	CP	02mo_6E_rep1	1	OPC NN
272757	Male:8wk_6E_rep1:CCATCTGGCATGCGATCGTTAG	Male:8wk_6E_rep1	1600	23.9057239057239	0	Male	2mo	CP	02mo_6E_rep1	1	IOL NN
272758	Male:8wk_6E_rep1:CCATCTGGCATGCGCCAATCGT	Male:8wk_6E_rep1	3477	17.1277997364954	0.00286779466590192	Male	2mo	CP	02mo_6E_rep1	1	STR D12 Gaba
272759	Male:8wk_6E_rep1:CCATCTGGCATGCGTCGAGTAC	Male:8wk_6E_rep1	4141	15.6862745098039	0.00360923965351299	Male	2mo	CP	02mo_6E_rep1	1	STR D12 Gaba
272760	Male:8wk_6E_rep1:CCATCTGGCATGCGTGCAGACA	Male:8wk_6E_rep1	5220	14.3939393939394	0.00248423466462832	Male	2mo	CP	02mo_6E_rep1	1	Astro-TE NN
272761	Male:8wk_6E_rep1:CCATCTGGCATGGGATTGACAG	Male:8wk_6E_rep1	5278	16.8181818181818	0.0106841611996251	Male	2mo	CP	02mo_6E_rep1	1	STR Prox1 Lhx6 Gaba
272762	Male:8wk_6E_rep1:CCATCTGGCATGTTTCGGTACA	Male:8wk_6E_rep1	5376	13.4228187919463	0.00444444444444444	Male	2mo	CP	02mo_6E_rep1	1	STR D12 Gaba
272763	Male:8wk_6E_rep1:CCATCTGGCATTAGGTAGTGGG	Male:8wk_6E_rep1	5410	19.5151515151515	0.0104261935247851	Male	2mo	CP	02mo_6E_rep1	1	STR D12 Gaba
272764	Male:8wk_6E_rep1:CCATCTGGCATTCGCTGACAGA	Male:8wk_6E_rep1	6749	13.271400132714	0.00147950880307738	Male	2mo	CP	02mo_6E_rep1	1	STR D12 Gaba
272765	Male:8wk_6E_rep1:CCATCTGGCATTGACAAGTCCT	Male:8wk_6E_rep1	5662	13.2915360501567	0.00158702168929642	Male	2mo	CP	02mo_6E_rep1	1	STR D12 Gaba
272766	Male:8wk_6E_rep1:CCATCTGGCATTGAGCCCGGAT	Male:8wk_6E_rep1	5640	11.5909090909091	0.00930967855260847	Male	2mo	CP	02mo_6E_rep1	1	STR D12 Gaba
272767	Male:8wk_6E_rep1:CCATCTGGCATTGCATGTACGC	Male:8wk_6E_rep1	1746	22.2634508348794	0.00512820512820513	Male	2mo	CP	02mo_6E_rep1	1	STR D12 Gaba
272768	Male:8wk_6E_rep1:CCATCTGGCATTTACCCGTCGA	Male:8wk_6E_rep1	5464	11.7897727272727	0.00146198830409357	Male	2mo	CP	02mo_6E_rep1	1	STR D12 Gaba
272769	Male:8wk_6E_rep1:CCATTGAATCAAAGCACTAGCG	Male:8wk_6E_rep1	1341	21.2121212121212	0.00297397769516729	Male	2mo	CP	02mo_6E_rep1	1	Oligo NN
272770	Male:8wk_6E_rep1:CCATTGAATCAAAGTCGCGTGT	Male:8wk_6E_rep1	5200	18.1818181818182	0.00287631831255992	Male	2mo	CP	02mo_6E_rep1	1	STR D12 Gaba
272771	Male:8wk_6E_rep1:CCATTGAATCAACTAACGTCGA	Male:8wk_6E_rep1	12492	9.05607802159526	0.0024754451808672	Male	2mo	CP	02mo_6E_rep1	1	IOL NN
272772	Male:8wk_6E_rep1:CCATTGAATCAACTTCGACCAG	Male:8wk_6E_rep1	6247	20.0814111261872	0.00111928365845859	Male	2mo	CP	02mo_6E_rep1	1	STR D12 Gaba
272773	Male:8wk_6E_rep1:CCATTGAATCAAGCGGAACCTA	Male:8wk_6E_rep1	4038	17.7489177489177	0.00443786982248521	Male	2mo	CP	02mo_6E_rep1	1	STR D12 Gaba
272774	Male:8wk_6E_rep1:CCATTGAATCAAGCTAACGCAC	Male:8wk_6E_rep1	2161	26.3157894736842	0.0172805820827649	Male	2mo	CP	02mo_6E_rep1	1	Astro-NT NN
272775	Male:8wk_6E_rep1:CCATTGAATCAAGGGCAAATCA	Male:8wk_6E_rep1	6773	11.4880144730891	0.00191570881226054	Male	2mo	CP	02mo_6E_rep1	1	STR D12 Gaba
272776	Male:8wk_6E_rep1:CCATTGAATCAAGTAGCCCGCT	Male:8wk_6E_rep1	4851	13.841642228739	0.00123533045089561	Male	2mo	CP	02mo_6E_rep1	1	STR D12 Gaba
272777	Male:8wk_6E_rep1:CCATTGAATCAAGTTGTGCTAC	Male:8wk_6E_rep1	4285	11.6883116883117	0.00232828870779977	Male	2mo	CP	02mo_6E_rep1	1	Astro-TE NN
272778	Male:8wk_6E_rep1:CCATTGAATCAATCGAACACGT	Male:8wk_6E_rep1	2195	27.0053475935829	0.00181900864029104	Male	2mo	CP	02mo_6E_rep1	1	Oligo NN
272779	Male:8wk_6E_rep1:CCATTGAATCAATGGAGCAACA	Male:8wk_6E_rep1	1389	23.4343434343434	0.000719424460431655	Male	2mo	CP	02mo_6E_rep1	1	Oligo NN
272780	Male:8wk_6E_rep1:CCATTGAATCAATGGTTCCCTT	Male:8wk_6E_rep1	3289	15.6862745098039	0.00363526204180551	Male	2mo	CP	02mo_6E_rep1	1	STR D12 Gaba
272781	Male:8wk_6E_rep1:CCATTGAATCACGCGGTATGTA	Male:8wk_6E_rep1	1522	24.0717029449424	0.000656598818122127	Male	2mo	CP	02mo_6E_rep1	1	Microglia NN
272782	Male:8wk_6E_rep1:CCATTGAATCACGCTTACCCGA	Male:8wk_6E_rep1	6378	13.7351778656127	0.00762408588766143	Male	2mo	CP	02mo_6E_rep1	1	STR D12 Gaba
272783	Male:8wk_6E_rep1:CCATTGAATCACGGTTCCTAGG	Male:8wk_6E_rep1	3586	16.8946098149638	0.00305810397553517	Male	2mo	CP	02mo_6E_rep1	1	STR D12 Gaba
272784	Male:8wk_6E_rep1:CCATTGAATCACTCTTCCTCAT	Male:8wk_6E_rep1	14695	10.427807486631	0.0016305455533664	Male	2mo	CP	02mo_6E_rep1	1	NDB-SI-MA-STRv Lhx8 Gaba
272785	Male:8wk_6E_rep1:CCATTGAATCAGATCGTTTGGC	Male:8wk_6E_rep1	1022	25.1748251748252	0.010648596321394	Male	2mo	CP	02mo_6E_rep1	1	Oligo NN
272786	Male:8wk_6E_rep1:CCATTGAATCAGGAGTCGGAGA	Male:8wk_6E_rep1	1624	24.653312788906	0.0257948410317936	Male	2mo	CP	02mo_6E_rep1	1	Oligo NN
272787	Male:8wk_6E_rep1:CCATTGAATCAGGGATGAGTAA	Male:8wk_6E_rep1	3145	18.7088274044796	0.00600505689001264	Male	2mo	CP	02mo_6E_rep1	1	STR D12 Gaba
272788	Male:8wk_6E_rep1:CCATTGAATCAGGTTATCGATC	Male:8wk_6E_rep1	9765	12.7946127946128	0.00782361308677098	Male	2mo	CP	02mo_6E_rep1	1	STR D12 Gaba
272789	Male:8wk_6E_rep1:CCATTGAATCAGTGCCTAACAA	Male:8wk_6E_rep1	2583	19.8347107438017	0.0404903417533432	Male	2mo	CP	02mo_6E_rep1	1	STR D12 Gaba
272790	Male:8wk_6E_rep1:CCATTGAATCAGTGTCGGGTTG	Male:8wk_6E_rep1	5509	20.3134796238245	0.00325673964175864	Male	2mo	CP	02mo_6E_rep1	1	STR D12 Gaba
272791	Male:8wk_6E_rep1:CCATTGAATCATAACCCGCTAA	Male:8wk_6E_rep1	1585	20.4195804195804	0.0234134319162046	Male	2mo	CP	02mo_6E_rep1	1	Oligo NN
272792	Male:8wk_6E_rep1:CCATTGAATCATACTAAGCGCT	Male:8wk_6E_rep1	6274	20.5090909090909	0.00127347978350844	Male	2mo	CP	02mo_6E_rep1	1	STR D12 Gaba
272793	Male:8wk_6E_rep1:CCATTGAATCATAGCTGTGTCT	Male:8wk_6E_rep1	2180	16.4410058027079	0.000458505272810637	Male	2mo	CP	02mo_6E_rep1	1	Microglia NN
272794	Male:8wk_6E_rep1:CCATTGAATCATCATGCGTAGG	Male:8wk_6E_rep1	6724	13.8257575757576	0.00237388724035608	Male	2mo	CP	02mo_6E_rep1	1	STR D12 Gaba
272795	Male:8wk_6E_rep1:CCATTGAATCATCGAGGCCTAA	Male:8wk_6E_rep1	5554	22.9090909090909	0.00715051841258491	Male	2mo	CP	02mo_6E_rep1	1	STR D12 Gaba
272796	Male:8wk_6E_rep1:CCATTGAATCATGGACACGTTC	Male:8wk_6E_rep1	2419	27.039627039627	0.00165084605860504	Male	2mo	CP	02mo_6E_rep1	1	Oligo NN
272797	Male:8wk_6E_rep1:CCATTGAATCATTAGGAGGTCT	Male:8wk_6E_rep1	3005	11.3454545454545	0.00166112956810631	Male	2mo	CP	02mo_6E_rep1	1	STR-PAL Chst9 Gaba
272798	Male:8wk_6E_rep1:CCATTGAATCATTGCCTTCTTC	Male:8wk_6E_rep1	7337	12.1583937534858	0.0131809011432414	Male	2mo	CP	02mo_6E_rep1	1	STR D12 Gaba
272799	Male:8wk_6E_rep1:CCATTGAATCCAAGATTACCCG	Male:8wk_6E_rep1	4889	21.5542521994135	0.00285539465633286	Male	2mo	CP	02mo_6E_rep1	1	STR D12 Gaba
272800	Male:8wk_6E_rep1:CCATTGAATCCACCATTTACCC	Male:8wk_6E_rep1	1361	24.025974025974	0.00293040293040293	Male	2mo	CP	02mo_6E_rep1	1	Oligo NN
272801	Male:8wk_6E_rep1:CCATTGAATCCACCTGTAAGAC	Male:8wk_6E_rep1	5351	15.9090909090909	0.00335257962376606	Male	2mo	CP	02mo_6E_rep1	1	OB-STR-CTX Inh IMN
272802	Male:8wk_6E_rep1:CCATTGAATCCAGAAGGTTGTT	Male:8wk_6E_rep1	4548	22.6345083487941	0.00611888111888112	Male	2mo	CP	02mo_6E_rep1	1	STR D12 Gaba
272803	Male:8wk_6E_rep1:CCATTGAATCCAGGCCCAAGAA	Male:8wk_6E_rep1	4074	14.1218005295675	0.00537109375	Male	2mo	CP	02mo_6E_rep1	1	STR D12 Gaba
272804	Male:8wk_6E_rep1:CCATTGAATCCAGTTATAGGCC	Male:8wk_6E_rep1	5609	22.3665223665224	0.00213485144991994	Male	2mo	CP	02mo_6E_rep1	1	STR D12 Gaba
272805	Male:8wk_6E_rep1:CCATTGAATCCATGTCCGAGTC	Male:8wk_6E_rep1	7730	13.6577037985489	0.00296659357667999	Male	2mo	CP	02mo_6E_rep1	1	STR D12 Gaba
272806	Male:8wk_6E_rep1:CCATTGAATCCCACCGCCTTAA	Male:8wk_6E_rep1	3601	17.1428571428571	0.00579790171176146	Male	2mo	CP	02mo_6E_rep1	1	STR D12 Gaba
272807	Male:8wk_6E_rep1:CCATTGAATCCCATTACGATTC	Male:8wk_6E_rep1	3218	12.2448979591837	0.126492942453855	Male	2mo	CP	02mo_6E_rep1	1	STR D12 Gaba
272808	Male:8wk_6E_rep1:CCATTGAATCCCCATGACGGAA	Male:8wk_6E_rep1	3141	18.1818181818182	0.0060126582278481	Male	2mo	CP	02mo_6E_rep1	1	STR D12 Gaba
272809	Male:8wk_6E_rep1:CCATTGAATCCCCTGGCAGTAT	Male:8wk_6E_rep1	1326	23.8961038961039	0.00748502994011976	Male	2mo	CP	02mo_6E_rep1	1	CEA-BST Six3 Cyp26b1 Gaba
272810	Male:8wk_6E_rep1:CCATTGAATCCCTAAGCTAGCT	Male:8wk_6E_rep1	5467	16.3419913419913	0.00309992706053975	Male	2mo	CP	02mo_6E_rep1	1	STR D12 Gaba
272811	Male:8wk_6E_rep1:CCATTGAATCCCTACTAGTTAG	Male:8wk_6E_rep1	1469	20.1298701298701	0	Male	2mo	CP	02mo_6E_rep1	1	Oligo NN
272812	Male:8wk_6E_rep1:CCATTGAATCCCTGGGTTAATC	Male:8wk_6E_rep1	4214	12.1212121212121	0.00354693781035706	Male	2mo	CP	02mo_6E_rep1	1	STR D12 Gaba
272813	Male:8wk_6E_rep1:CCATTGAATCCGAAGGGATCAT	Male:8wk_6E_rep1	1601	31.3725490196078	0	Male	2mo	CP	02mo_6E_rep1	1	Oligo NN
272814	Male:8wk_6E_rep1:CCATTGAATCCGCCACCATTTC	Male:8wk_6E_rep1	1106	23.0055658627087	0.00270513976555455	Male	2mo	CP	02mo_6E_rep1	1	Oligo NN
272815	Male:8wk_6E_rep1:CCATTGAATCCGCCCTGCTATA	Male:8wk_6E_rep1	3149	18.1818181818182	0.000951776649746193	Male	2mo	CP	02mo_6E_rep1	1	Astro-TE NN
272816	Male:8wk_6E_rep1:CCATTGAATCCGCTGATGATGA	Male:8wk_6E_rep1	2309	21.2514757969303	0.000432900432900433	Male	2mo	CP	02mo_6E_rep1	1	STR Prox1 Lhx6 Gaba
272817	Male:8wk_6E_rep1:CCATTGAATCCGGAACATTGTA	Male:8wk_6E_rep1	11884	10.0938207699774	0.00168010752688172	Male	2mo	CP	02mo_6E_rep1	1	STR D12 Gaba
272818	Male:8wk_6E_rep1:CCATTGAATCCGTACTTCCTCG	Male:8wk_6E_rep1	2480	24.6753246753247	0.00401606425702811	Male	2mo	CP	02mo_6E_rep1	1	IOL NN
272819	Male:8wk_6E_rep1:CCATTGAATCCGTAGGATTCTG	Male:8wk_6E_rep1	5733	19.8624904507257	0.00139348545549556	Male	2mo	CP	02mo_6E_rep1	1	STR D12 Gaba
272820	Male:8wk_6E_rep1:CCATTGAATCCTACTCGATCTC	Male:8wk_6E_rep1	6141	26.7768595041322	0.00308441558441558	Male	2mo	CP	02mo_6E_rep1	1	STR D12 Gaba
272821	Male:8wk_6E_rep1:CCATTGAATCCTCACAAGCCTA	Male:8wk_6E_rep1	2788	14.8148148148148	0.00923951670220327	Male	2mo	CP	02mo_6E_rep1	1	STR D12 Gaba
272822	Male:8wk_6E_rep1:CCATTGAATCCTCCCGTGTAAG	Male:8wk_6E_rep1	10318	12.3320158102767	0.00347691713347499	Male	2mo	CP	02mo_6E_rep1	1	STR D12 Gaba
272823	Male:8wk_6E_rep1:CCATTGAATCCTGACGAGAAAC	Male:8wk_6E_rep1	2133	24.0559440559441	0.00698324022346369	Male	2mo	CP	02mo_6E_rep1	1	Astro-TE NN
272824	Male:8wk_6E_rep1:CCATTGAATCCTGGTAGCGTAT	Male:8wk_6E_rep1	12791	12.95590636908	0.0021842577424136	Male	2mo	CP	02mo_6E_rep1	1	STR D12 Gaba
272825	Male:8wk_6E_rep1:CCATTGAATCGAACCTCAGGCT	Male:8wk_6E_rep1	5548	14.7420147420147	0.00126012601260126	Male	2mo	CP	02mo_6E_rep1	1	STR D12 Gaba
272826	Male:8wk_6E_rep1:CCATTGAATCGAAGGACCTAGT	Male:8wk_6E_rep1	3694	16.1410018552876	0.0053850296176629	Male	2mo	CP	02mo_6E_rep1	1	STR D12 Gaba
272827	Male:8wk_6E_rep1:CCATTGAATCGACGCAACCTCT	Male:8wk_6E_rep1	2152	27.7777777777778	0.000928505106778087	Male	2mo	CP	02mo_6E_rep1	1	Astro-NT NN
272828	Male:8wk_6E_rep1:CCATTGAATCGACTTACTGCCG	Male:8wk_6E_rep1	1229	25.7851239669421	0.00243506493506494	Male	2mo	CP	02mo_6E_rep1	1	Oligo NN
272829	Male:8wk_6E_rep1:CCATTGAATCGAGAACGTCATA	Male:8wk_6E_rep1	2170	20.3527815468114	0.00183992640294388	Male	2mo	CP	02mo_6E_rep1	1	STR D12 Gaba
272830	Male:8wk_6E_rep1:CCATTGAATCGAGGGTATAGTT	Male:8wk_6E_rep1	1729	27.0053475935829	0	Male	2mo	CP	02mo_6E_rep1	1	Oligo NN
272831	Male:8wk_6E_rep1:CCATTGAATCGATACTTGCTGG	Male:8wk_6E_rep1	3288	13.2231404958678	0.00212443095599393	Male	2mo	CP	02mo_6E_rep1	1	STR D12 Gaba
272832	Male:8wk_6E_rep1:CCATTGAATCGATGTTTCACCA	Male:8wk_6E_rep1	1490	22.1879815100154	0.00267737617135207	Male	2mo	CP	02mo_6E_rep1	1	Oligo NN
272833	Male:8wk_6E_rep1:CCATTGAATCGCACACTCTCCT	Male:8wk_6E_rep1	1630	25.6029684601113	0.00244798041615667	Male	2mo	CP	02mo_6E_rep1	1	Oligo NN
272834	Male:8wk_6E_rep1:CCATTGAATCGCAGAGAGAGAA	Male:8wk_6E_rep1	1696	23.8636363636364	0.00293944738389183	Male	2mo	CP	02mo_6E_rep1	1	Astro-TE NN
272835	Male:8wk_6E_rep1:CCATTGAATCGCAGCTGATGTG	Male:8wk_6E_rep1	1298	16.5535956580733	0.000769822940723634	Male	2mo	CP	02mo_6E_rep1	1	Oligo NN
272836	Male:8wk_6E_rep1:CCATTGAATCGCCTGCTTATGA	Male:8wk_6E_rep1	5580	18.6561264822134	0.00764716343588832	Male	2mo	CP	02mo_6E_rep1	1	L6 CT CTX Glut
272837	Male:8wk_6E_rep1:CCATTGAATCGCGATGTACGAC	Male:8wk_6E_rep1	8519	9.31705110809588	0.00304271503803394	Male	2mo	CP	02mo_6E_rep1	1	STR D12 Gaba
272838	Male:8wk_6E_rep1:CCATTGAATCGCGCACGGTAAA	Male:8wk_6E_rep1	2369	28.3636363636364	0.00336558687421119	Male	2mo	CP	02mo_6E_rep1	1	OB-STR-CTX Inh IMN
272839	Male:8wk_6E_rep1:CCATTGAATCGCGCAGTTTATA	Male:8wk_6E_rep1	6646	16.600790513834	0.00939037114324042	Male	2mo	CP	02mo_6E_rep1	1	STR D12 Gaba
272840	Male:8wk_6E_rep1:CCATTGAATCGCGTGCTACCAA	Male:8wk_6E_rep1	5900	13.8181818181818	0.0020297699594046	Male	2mo	CP	02mo_6E_rep1	1	STR D12 Gaba
272841	Male:8wk_6E_rep1:CCATTGAATCGCTTAAGCCGTT	Male:8wk_6E_rep1	5749	19.2174913693901	0.00225616105518917	Male	2mo	CP	02mo_6E_rep1	1	STR D12 Gaba
272842	Male:8wk_6E_rep1:CCATTGAATCGCTTTCAGCCAG	Male:8wk_6E_rep1	4379	20.5693296602388	0.00341374601729631	Male	2mo	CP	02mo_6E_rep1	1	STR D12 Gaba
272843	Male:8wk_6E_rep1:CCATTGAATCGGAACGGTCTCA	Male:8wk_6E_rep1	2579	13.4090909090909	0.00501543209876543	Male	2mo	CP	02mo_6E_rep1	1	STR D12 Gaba
272844	Male:8wk_6E_rep1:CCATTGAATCGGAGTTTGCACA	Male:8wk_6E_rep1	2422	24.5700245700246	0.00819000819000819	Male	2mo	CP	02mo_6E_rep1	1	OPC NN
272845	Male:8wk_6E_rep1:CCATTGAATCGGATTCAACACG	Male:8wk_6E_rep1	1224	18.8429752066116	0.0129032258064516	Male	2mo	CP	02mo_6E_rep1	1	Astro-NT NN
272846	Male:8wk_6E_rep1:CCATTGAATCGGCACTTCATCT	Male:8wk_6E_rep1	1155	24.4019138755981	0.00687876182287188	Male	2mo	CP	02mo_6E_rep1	1	Microglia NN
272847	Male:8wk_6E_rep1:CCATTGAATCGGCGGGATATTC	Male:8wk_6E_rep1	5208	15.9090909090909	0.00420650095602294	Male	2mo	CP	02mo_6E_rep1	1	STR D12 Gaba
272848	Male:8wk_6E_rep1:CCATTGAATCGGTTGTCCTCTG	Male:8wk_6E_rep1	4699	18.5903983656793	0.00275891341256367	Male	2mo	CP	02mo_6E_rep1	1	STR D12 Gaba
272849	Male:8wk_6E_rep1:CCATTGAATCGTCAATTCTCAG	Male:8wk_6E_rep1	7772	11.6600790513834	0.00102827763496144	Male	2mo	CP	02mo_6E_rep1	1	STR D12 Gaba
272850	Male:8wk_6E_rep1:CCATTGAATCGTCACGCCCAAT	Male:8wk_6E_rep1	1690	26.0606060606061	0.000591366055588409	Male	2mo	CP	02mo_6E_rep1	1	Oligo NN
272851	Male:8wk_6E_rep1:CCATTGAATCGTCAGTAGTCTG	Male:8wk_6E_rep1	6289	15.5260469867211	0.00317007449675067	Male	2mo	CP	02mo_6E_rep1	1	NDB-SI-MA-STRv Lhx8 Gaba
272852	Male:8wk_6E_rep1:CCATTGAATCGTGCAATGTCGT	Male:8wk_6E_rep1	6368	14.6167557932264	0.00156788962057071	Male	2mo	CP	02mo_6E_rep1	1	STR D12 Gaba
272853	Male:8wk_6E_rep1:CCATTGAATCGTGTCGAAGCTC	Male:8wk_6E_rep1	6205	11.7575757575758	0.00112685125563426	Male	2mo	CP	02mo_6E_rep1	1	STR D12 Gaba
272854	Male:8wk_6E_rep1:CCATTGAATCGTGTTTGTGAGC	Male:8wk_6E_rep1	4345	22.4242424242424	0.00844363304427202	Male	2mo	CP	02mo_6E_rep1	1	STR D12 Gaba
272855	Male:8wk_6E_rep1:CCATTGAATCTAAAGCCGGTGC	Male:8wk_6E_rep1	1660	13.4897360703812	0.00539245056920312	Male	2mo	CP	02mo_6E_rep1	1	IOL NN
272856	Male:8wk_6E_rep1:CCATTGAATCTAAGACTGAGGG	Male:8wk_6E_rep1	6898	15.5182397220614	0.00332321918797862	Male	2mo	CP	02mo_6E_rep1	1	STR D12 Gaba
272857	Male:8wk_6E_rep1:CCATTGAATCTACACCAGAGCC	Male:8wk_6E_rep1	5753	16.1273754494093	0.00380952380952381	Male	2mo	CP	02mo_6E_rep1	1	STR D12 Gaba
272858	Male:8wk_6E_rep1:CCATTGAATCTACCATCCCAGG	Male:8wk_6E_rep1	6526	16.6932482721956	0.00198807157057654	Male	2mo	CP	02mo_6E_rep1	1	STR D12 Gaba
272859	Male:8wk_6E_rep1:CCATTGAATCTACCTCCAACTT	Male:8wk_6E_rep1	1302	14.1414141414141	0	Male	2mo	CP	02mo_6E_rep1	1	Oligo NN
272860	Male:8wk_6E_rep1:CCATTGAATCTACGATCTATCG	Male:8wk_6E_rep1	2441	26.7379679144385	0.000818665575112567	Male	2mo	CP	02mo_6E_rep1	1	Astro-TE NN
272861	Male:8wk_6E_rep1:CCATTGAATCTACGTGCAGTAT	Male:8wk_6E_rep1	3120	18.3549783549784	0.000640614990390775	Male	2mo	CP	02mo_6E_rep1	1	STR-PAL Chst9 Gaba
272862	Male:8wk_6E_rep1:CCATTGAATCTAGAGAGGCTGC	Male:8wk_6E_rep1	2711	20.7509881422925	0.00294225818315557	Male	2mo	CP	02mo_6E_rep1	1	Oligo NN
272863	Male:8wk_6E_rep1:CCATTGAATCTATACGAACCCG	Male:8wk_6E_rep1	8461	11.0165696372593	0.00259342213839444	Male	2mo	CP	02mo_6E_rep1	1	STR D12 Gaba
272864	Male:8wk_6E_rep1:CCATTGAATCTCACAGTGATAG	Male:8wk_6E_rep1	6211	14.0495867768595	0.00480692196763339	Male	2mo	CP	02mo_6E_rep1	1	STR D12 Gaba
272865	Male:8wk_6E_rep1:CCATTGAATCTCACCAAACCGG	Male:8wk_6E_rep1	5370	14.4037780401417	0.00315574531279005	Male	2mo	CP	02mo_6E_rep1	1	STR D12 Gaba
272866	Male:8wk_6E_rep1:CCATTGAATCTCCAGACGACTT	Male:8wk_6E_rep1	4572	20	0.00392156862745098	Male	2mo	CP	02mo_6E_rep1	1	STR Prox1 Lhx6 Gaba
272867	Male:8wk_6E_rep1:CCATTGAATCTCCCTAACCATA	Male:8wk_6E_rep1	2677	16.3992869875223	0.00186428038777032	Male	2mo	CP	02mo_6E_rep1	1	STR D12 Gaba
272868	Male:8wk_6E_rep1:CCATTGAATCTCCGCGGCTTAA	Male:8wk_6E_rep1	2587	26.1904761904762	0.00231392209795604	Male	2mo	CP	02mo_6E_rep1	1	Oligo NN
272869	Male:8wk_6E_rep1:CCATTGAATCTCCGTAAGGTTC	Male:8wk_6E_rep1	8741	11.4640379700621	0.00102857142857143	Male	2mo	CP	02mo_6E_rep1	1	STR D12 Gaba
272870	Male:8wk_6E_rep1:CCATTGAATCTCGAGTTACTAG	Male:8wk_6E_rep1	5157	16.3170163170163	0.00559197840339375	Male	2mo	CP	02mo_6E_rep1	1	STR D12 Gaba
272871	Male:8wk_6E_rep1:CCATTGAATCTCGCGAGATAGT	Male:8wk_6E_rep1	4691	21.2634822804314	0.0101287191390589	Male	2mo	CP	02mo_6E_rep1	1	STR D12 Gaba
272872	Male:8wk_6E_rep1:CCATTGAATCTCGCGCTTGACA	Male:8wk_6E_rep1	2059	27.994227994228	0.00290556900726392	Male	2mo	CP	02mo_6E_rep1	1	IOL NN
272873	Male:8wk_6E_rep1:CCATTGAATCTCGTCACTTAAG	Male:8wk_6E_rep1	1076	19.2513368983957	0.00278035217794254	Male	2mo	CP	02mo_6E_rep1	1	Oligo NN
272874	Male:8wk_6E_rep1:CCATTGAATCTCGTGGAATTAC	Male:8wk_6E_rep1	4826	12.6159554730983	0.00433257685166082	Male	2mo	CP	02mo_6E_rep1	1	STR D12 Gaba
272875	Male:8wk_6E_rep1:CCATTGAATCTCTAATGCCTGC	Male:8wk_6E_rep1	4767	25.022502250225	0.0144717800289436	Male	2mo	CP	02mo_6E_rep1	1	STR D12 Gaba
272876	Male:8wk_6E_rep1:CCATTGAATCTCTATCGACACA	Male:8wk_6E_rep1	5393	17.546090273363	0.0029580329081161	Male	2mo	CP	02mo_6E_rep1	1	STR D12 Gaba
272877	Male:8wk_6E_rep1:CCATTGAATCTCTTTGACGCTG	Male:8wk_6E_rep1	4466	16.5656565656566	0.0055666889334224	Male	2mo	CP	02mo_6E_rep1	1	STR D12 Gaba
272878	Male:8wk_6E_rep1:CCATTGAATCTGAAGTTCCGAG	Male:8wk_6E_rep1	3563	18.4848484848485	0.005859375	Male	2mo	CP	02mo_6E_rep1	1	OB-STR-CTX Inh IMN
272879	Male:8wk_6E_rep1:CCATTGAATCTGACACTGTGCG	Male:8wk_6E_rep1	5666	22.3484848484848	0.0187045375822653	Male	2mo	CP	02mo_6E_rep1	1	Sst Chodl Gaba
272880	Male:8wk_6E_rep1:CCATTGAATCTGCAGATCGGCT	Male:8wk_6E_rep1	7043	14.0197152245345	0.00858671171171171	Male	2mo	CP	02mo_6E_rep1	1	STR D12 Gaba
272881	Male:8wk_6E_rep1:CCATTGAATCTGCCTATGGAGT	Male:8wk_6E_rep1	1777	24.2424242424242	0.00503919372900336	Male	2mo	CP	02mo_6E_rep1	1	Astro-NT NN
272882	Male:8wk_6E_rep1:CCATTGAATCTGCCTTGTTACC	Male:8wk_6E_rep1	6043	15.311004784689	0.00247606470782436	Male	2mo	CP	02mo_6E_rep1	1	STR D12 Gaba
272883	Male:8wk_6E_rep1:CCATTGAATCTGCGATCGTTAG	Male:8wk_6E_rep1	1562	29.5025728987993	0	Male	2mo	CP	02mo_6E_rep1	1	Oligo NN
272884	Male:8wk_6E_rep1:CCATTGAATCTGCGTGCAGACA	Male:8wk_6E_rep1	7994	11.1952861952862	0.000375140677754158	Male	2mo	CP	02mo_6E_rep1	1	STR D12 Gaba
272885	Male:8wk_6E_rep1:CCATTGAATCTGTCAGCACAAT	Male:8wk_6E_rep1	3617	23.7639553429027	0.00193156732891832	Male	2mo	CP	02mo_6E_rep1	1	Oligo NN
272886	Male:8wk_6E_rep1:CCATTGAATCTGTGATTCTGTG	Male:8wk_6E_rep1	2646	11.3391984359726	0.0063837776943297	Male	2mo	CP	02mo_6E_rep1	1	STR D12 Gaba
272887	Male:8wk_6E_rep1:CCATTGAATCTGTTTCCGTTGC	Male:8wk_6E_rep1	1625	21.2692967409949	0.00184275184275184	Male	2mo	CP	02mo_6E_rep1	1	IOL NN
272888	Male:8wk_6E_rep1:CCATTGAATCTTAAACGCGAAG	Male:8wk_6E_rep1	7191	12.2994652406417	0.00249687890137328	Male	2mo	CP	02mo_6E_rep1	1	STR D12 Gaba
272889	Male:8wk_6E_rep1:CCATTGAATCTTAGAGCCCACT	Male:8wk_6E_rep1	1279	14.8760330578512	0	Male	2mo	CP	02mo_6E_rep1	1	Oligo NN
272890	Male:8wk_6E_rep1:CCATTGAATCTTAGGCAATGTC	Male:8wk_6E_rep1	1800	10.966810966811	0.000555247084952804	Male	2mo	CP	02mo_6E_rep1	1	Microglia NN
272891	Male:8wk_6E_rep1:CCATTGAATCTTAGGGACCCTC	Male:8wk_6E_rep1	4473	17.7777777777778	0.00111656989727557	Male	2mo	CP	02mo_6E_rep1	1	STR D12 Gaba
272892	Male:8wk_6E_rep1:CCATTGAATCTTCAGTCGCCTA	Male:8wk_6E_rep1	7873	18.2991202346041	0.00190162271805274	Male	2mo	CP	02mo_6E_rep1	1	STR D12 Gaba
272893	Male:8wk_6E_rep1:CCATTGAATCTTCCGAGCAACT	Male:8wk_6E_rep1	2369	25.5528255528256	0.00336558687421119	Male	2mo	CP	02mo_6E_rep1	1	Astro-NT NN
272894	Male:8wk_6E_rep1:CCATTGAATCTTGAGCCCGGAT	Male:8wk_6E_rep1	1438	17.825311942959	0.000694927032661571	Male	2mo	CP	02mo_6E_rep1	1	Microglia NN
272895	Male:8wk_6E_rep1:CCATTGAATCTTGTTCCTCTGC	Male:8wk_6E_rep1	3683	19.3081255028158	0.0406355821828601	Male	2mo	CP	02mo_6E_rep1	1	STR D12 Gaba
272896	Male:8wk_6E_rep1:CCATTGAATCTTTGCCGGAAGG	Male:8wk_6E_rep1	4783	17.8812922614576	0.00250260688216893	Male	2mo	CP	02mo_6E_rep1	1	STR D12 Gaba
272897	Male:8wk_6E_rep1:CCATTGAATCTTTGTGTTACCG	Male:8wk_6E_rep1	5386	15.3605015673981	0.00333086602516654	Male	2mo	CP	02mo_6E_rep1	1	STR D12 Gaba
272898	Male:8wk_6E_rep1:CCGCGTAAGTAAAGCGGGAGCT	Male:8wk_6E_rep1	1939	24.8803827751196	0.00205867215645908	Male	2mo	CP	02mo_6E_rep1	1	Oligo NN
272899	Male:8wk_6E_rep1:CCGCGTAAGTAACCGAATTCTC	Male:8wk_6E_rep1	5467	15.3732446415373	0.00581923986179305	Male	2mo	CP	02mo_6E_rep1	1	STR D12 Gaba
272900	Male:8wk_6E_rep1:CCGCGTAAGTAAGCGGAACCTA	Male:8wk_6E_rep1	1358	9.42760942760943	0.00293685756240822	Male	2mo	CP	02mo_6E_rep1	1	STR D12 Gaba
272901	Male:8wk_6E_rep1:CCGCGTAAGTAAGCGGGCTTGA	Male:8wk_6E_rep1	2751	9.73111395646607	0.000726480203414457	Male	2mo	CP	02mo_6E_rep1	1	STR D12 Gaba
272902	Male:8wk_6E_rep1:CCGCGTAAGTAATGGTTCCCTT	Male:8wk_6E_rep1	1237	13.953488372093	0.0484615384615385	Male	2mo	CP	02mo_6E_rep1	1	STR D12 Gaba
272903	Male:8wk_6E_rep1:CCGCGTAAGTACAGATCAACGC	Male:8wk_6E_rep1	2733	11.3341204250295	0.00834542815674891	Male	2mo	CP	02mo_6E_rep1	1	STR D12 Gaba
272904	Male:8wk_6E_rep1:CCGCGTAAGTACAGTTAACGGT	Male:8wk_6E_rep1	1581	21.4545454545455	0.00126342387871131	Male	2mo	CP	02mo_6E_rep1	1	Oligo NN
272905	Male:8wk_6E_rep1:CCGCGTAAGTACCACTATTCAC	Male:8wk_6E_rep1	4674	10.1422387136673	0.00064143681847338	Male	2mo	CP	02mo_6E_rep1	1	STR D12 Gaba
272906	Male:8wk_6E_rep1:CCGCGTAAGTACGTACGGTCAT	Male:8wk_6E_rep1	6040	10.7027724049001	0.00280666996863134	Male	2mo	CP	02mo_6E_rep1	1	STR D12 Gaba
272907	Male:8wk_6E_rep1:CCGCGTAAGTAGAGTGTGCCGT	Male:8wk_6E_rep1	3443	14.6134239592184	0.00606235565819861	Male	2mo	CP	02mo_6E_rep1	1	STR D12 Gaba
272908	Male:8wk_6E_rep1:CCGCGTAAGTAGCAGTTGGTGG	Male:8wk_6E_rep1	2935	18.1818181818182	0.00237933378653977	Male	2mo	CP	02mo_6E_rep1	1	STR D12 Gaba
272909	Male:8wk_6E_rep1:CCGCGTAAGTAGCATGCGCTTT	Male:8wk_6E_rep1	1640	18.4848484848485	0.00364520048602673	Male	2mo	CP	02mo_6E_rep1	1	Oligo NN
272910	Male:8wk_6E_rep1:CCGCGTAAGTAGCCATGAGAAT	Male:8wk_6E_rep1	3225	11.9480519480519	0.00247448190535107	Male	2mo	CP	02mo_6E_rep1	1	STR Prox1 Lhx6 Gaba
272911	Male:8wk_6E_rep1:CCGCGTAAGTAGGAGTCGGAGA	Male:8wk_6E_rep1	2034	14.0391254315305	0.0039177277179236	Male	2mo	CP	02mo_6E_rep1	1	STR D12 Gaba
272912	Male:8wk_6E_rep1:CCGCGTAAGTAGGTGCAAGGTA	Male:8wk_6E_rep1	1243	24.3801652892562	0.00320769847634322	Male	2mo	CP	02mo_6E_rep1	1	Oligo NN
272913	Male:8wk_6E_rep1:CCGCGTAAGTATAGGTTTCGCC	Male:8wk_6E_rep1	2774	12.6929674099485	0.00108030248469571	Male	2mo	CP	02mo_6E_rep1	1	OPC NN
272914	Male:8wk_6E_rep1:CCGCGTAAGTATCGTACCCGTT	Male:8wk_6E_rep1	1800	25.7289879931389	0.00387382401770891	Male	2mo	CP	02mo_6E_rep1	1	Astro-TE NN
272915	Male:8wk_6E_rep1:CCGCGTAAGTATGGACGATCGT	Male:8wk_6E_rep1	2641	10.1010101010101	0.00602182913059842	Male	2mo	CP	02mo_6E_rep1	1	STR D12 Gaba
272916	Male:8wk_6E_rep1:CCGCGTAAGTATTGCCTTCTTC	Male:8wk_6E_rep1	1306	16.2237762237762	0.00457317073170732	Male	2mo	CP	02mo_6E_rep1	1	Astro-TE NN
272917	Male:8wk_6E_rep1:CCGCGTAAGTCACTGTGTTATG	Male:8wk_6E_rep1	2081	21.6634429400387	0.00143953934740883	Male	2mo	CP	02mo_6E_rep1	1	STR D12 Gaba
272918	Male:8wk_6E_rep1:CCGCGTAAGTCAGAATGCCTGA	Male:8wk_6E_rep1	6905	8.72727272727273	0.00690349489429023	Male	2mo	CP	02mo_6E_rep1	1	STR D12 Gaba
272919	Male:8wk_6E_rep1:CCGCGTAAGTCATCCTCATCAA	Male:8wk_6E_rep1	2883	21.6267942583732	0.005175983436853	Male	2mo	CP	02mo_6E_rep1	1	Astro-TE NN
272920	Male:8wk_6E_rep1:CCGCGTAAGTCATCCTCCACTC	Male:8wk_6E_rep1	3947	29.0135396518375	0.00928714859437751	Male	2mo	CP	02mo_6E_rep1	1	STR D1 Sema5a Gaba
272921	Male:8wk_6E_rep1:CCGCGTAAGTCATGTTCTGTGA	Male:8wk_6E_rep1	3050	10.989010989011	0.0026160889470242	Male	2mo	CP	02mo_6E_rep1	1	STR D12 Gaba
272922	Male:8wk_6E_rep1:CCGCGTAAGTCCACCGCCTTAA	Male:8wk_6E_rep1	1103	12.987012987013	0.00809352517985612	Male	2mo	CP	02mo_6E_rep1	1	Astro-TE NN
272923	Male:8wk_6E_rep1:CCGCGTAAGTCCCATGACGGAA	Male:8wk_6E_rep1	4784	12.8126906650397	0.00499168053244592	Male	2mo	CP	02mo_6E_rep1	1	STR D12 Gaba
272924	Male:8wk_6E_rep1:CCGCGTAAGTCCTTATATGTCC	Male:8wk_6E_rep1	1578	21.8181818181818	0.00441640378548896	Male	2mo	CP	02mo_6E_rep1	1	STR D12 Gaba
272925	Male:8wk_6E_rep1:CCGCGTAAGTCGAAACTTACGG	Male:8wk_6E_rep1	5027	13.4858518964479	0	Male	2mo	CP	02mo_6E_rep1	1	STR D12 Gaba
272926	Male:8wk_6E_rep1:CCGCGTAAGTCGCCCTGCTATA	Male:8wk_6E_rep1	2264	10.2610261026103	0.0365957446808511	Male	2mo	CP	02mo_6E_rep1	1	STR D12 Gaba
272927	Male:8wk_6E_rep1:CCGCGTAAGTCGTCAATAGCTG	Male:8wk_6E_rep1	3130	14.4672531769306	0	Male	2mo	CP	02mo_6E_rep1	1	STR D12 Gaba
272928	Male:8wk_6E_rep1:CCGCGTAAGTCTAGACGACCTG	Male:8wk_6E_rep1	6061	13.6077758719268	0.000164962058726493	Male	2mo	CP	02mo_6E_rep1	1	STR Prox1 Lhx6 Gaba
272929	Male:8wk_6E_rep1:CCGCGTAAGTCTTCATGTACCT	Male:8wk_6E_rep1	1709	21.3166144200627	0	Male	2mo	CP	02mo_6E_rep1	1	Oligo NN
272930	Male:8wk_6E_rep1:CCGCGTAAGTGAGTTATTTCGG	Male:8wk_6E_rep1	3069	29.8701298701299	0.0112757731958763	Male	2mo	CP	02mo_6E_rep1	1	NDB-SI-MA-STRv Lhx8 Gaba
272931	Male:8wk_6E_rep1:CCGCGTAAGTGATACGCCGTAG	Male:8wk_6E_rep1	4482	9.91735537190083	0.00155936734239252	Male	2mo	CP	02mo_6E_rep1	1	STR D12 Gaba
272932	Male:8wk_6E_rep1:CCGCGTAAGTGATCAGTAGGAT	Male:8wk_6E_rep1	1189	32.5358851674641	0	Male	2mo	CP	02mo_6E_rep1	1	Oligo NN
272933	Male:8wk_6E_rep1:CCGCGTAAGTGATGAAATCGGA	Male:8wk_6E_rep1	2030	17.8885630498534	0.00538951494365507	Male	2mo	CP	02mo_6E_rep1	1	STR D12 Gaba
272934	Male:8wk_6E_rep1:CCGCGTAAGTGATTCCATTTGG	Male:8wk_6E_rep1	1384	21.2121212121212	0.0121341898643826	Male	2mo	CP	02mo_6E_rep1	1	STR D12 Gaba
272935	Male:8wk_6E_rep1:CCGCGTAAGTGCCTTAGCTAGC	Male:8wk_6E_rep1	1939	21.0338680926916	0.0251382604323781	Male	2mo	CP	02mo_6E_rep1	1	STR D12 Gaba
272936	Male:8wk_6E_rep1:CCGCGTAAGTGCGACGTTACGA	Male:8wk_6E_rep1	6127	9.09090909090909	0.000489396411092985	Male	2mo	CP	02mo_6E_rep1	1	STR D12 Gaba
272937	Male:8wk_6E_rep1:CCGCGTAAGTGCTAAGGATTAG	Male:8wk_6E_rep1	2212	21.8181818181818	0.00940438871473354	Male	2mo	CP	02mo_6E_rep1	1	STR D12 Gaba
272938	Male:8wk_6E_rep1:CCGCGTAAGTGCTAGCTAGGAT	Male:8wk_6E_rep1	3358	11.1759799833194	0.00267300267300267	Male	2mo	CP	02mo_6E_rep1	1	STR Prox1 Lhx6 Gaba
272939	Male:8wk_6E_rep1:CCGCGTAAGTGCTTACAATCGT	Male:8wk_6E_rep1	1865	16.8595041322314	0.00320684126135756	Male	2mo	CP	02mo_6E_rep1	1	STR D12 Gaba
272940	Male:8wk_6E_rep1:CCGCGTAAGTGCTTCATGAACC	Male:8wk_6E_rep1	4047	12.3048668503214	0.0044280442804428	Male	2mo	CP	02mo_6E_rep1	1	STR D12 Gaba
272941	Male:8wk_6E_rep1:CCGCGTAAGTGGATCAACTATC	Male:8wk_6E_rep1	2565	15.9912376779847	0.00581395348837209	Male	2mo	CP	02mo_6E_rep1	1	STR D12 Gaba
272942	Male:8wk_6E_rep1:CCGCGTAAGTGGATTGTTTCTG	Male:8wk_6E_rep1	5114	17.1809841534612	0.00311890838206628	Male	2mo	CP	02mo_6E_rep1	1	STR D12 Gaba
272943	Male:8wk_6E_rep1:CCGCGTAAGTGGCCATCCACAA	Male:8wk_6E_rep1	5330	13.9439507860561	0.0135110124005182	Male	2mo	CP	02mo_6E_rep1	1	STR D12 Gaba
272944	Male:8wk_6E_rep1:CCGCGTAAGTGGGCATAAACGT	Male:8wk_6E_rep1	2943	9.63855421686747	0.00641458474004051	Male	2mo	CP	02mo_6E_rep1	1	STR D12 Gaba
272945	Male:8wk_6E_rep1:CCGCGTAAGTGGGTATCTACCT	Male:8wk_6E_rep1	5382	9.75935828877006	0.00148423005565863	Male	2mo	CP	02mo_6E_rep1	1	STR Prox1 Lhx6 Gaba
272946	Male:8wk_6E_rep1:CCGCGTAAGTGGTTGTTCCATC	Male:8wk_6E_rep1	1748	22.7994227994228	0.00114285714285714	Male	2mo	CP	02mo_6E_rep1	1	IOL NN
272947	Male:8wk_6E_rep1:CCGCGTAAGTGTACAACTCTAG	Male:8wk_6E_rep1	4751	12.568639414277	0.00585896631094371	Male	2mo	CP	02mo_6E_rep1	1	STR D12 Gaba
272948	Male:8wk_6E_rep1:CCGCGTAAGTGTACTGGACCCT	Male:8wk_6E_rep1	1528	19.235836627141	0.00907911802853437	Male	2mo	CP	02mo_6E_rep1	1	Oligo NN
272949	Male:8wk_6E_rep1:CCGCGTAAGTGTGAGCGATCGA	Male:8wk_6E_rep1	4469	8.08080808080808	0.00111756817165847	Male	2mo	CP	02mo_6E_rep1	1	STR D12 Gaba
272950	Male:8wk_6E_rep1:CCGCGTAAGTGTGCAATGTCGT	Male:8wk_6E_rep1	1804	14.1414141414141	0.00386526780784097	Male	2mo	CP	02mo_6E_rep1	1	STR D12 Gaba
272951	Male:8wk_6E_rep1:CCGCGTAAGTGTTTGCCACACA	Male:8wk_6E_rep1	5008	12.7145581691036	0.00536246276067527	Male	2mo	CP	02mo_6E_rep1	1	STR D12 Gaba
272952	Male:8wk_6E_rep1:CCGCGTAAGTTACACCAGAGCC	Male:8wk_6E_rep1	4580	10.6060606060606	0.0039147455415398	Male	2mo	CP	02mo_6E_rep1	1	STR D12 Gaba
272953	Male:8wk_6E_rep1:CCGCGTAAGTTAGGTTGCACTA	Male:8wk_6E_rep1	1988	16.7155425219941	0.00300902708124373	Male	2mo	CP	02mo_6E_rep1	1	STR D12 Gaba
272954	Male:8wk_6E_rep1:CCGCGTAAGTTCCAGACGACTT	Male:8wk_6E_rep1	6635	12.1212121212121	0.00210557978643405	Male	2mo	CP	02mo_6E_rep1	1	STR D12 Gaba
272955	Male:8wk_6E_rep1:CCGCGTAAGTTCGCGATCTGAC	Male:8wk_6E_rep1	7197	11.994288434079	0.00221821710799945	Male	2mo	CP	02mo_6E_rep1	1	STR D12 Gaba
272956	Male:8wk_6E_rep1:CCGCGTAAGTTCGCGCTTGACA	Male:8wk_6E_rep1	3746	22.5837320574163	0.00345836658685821	Male	2mo	CP	02mo_6E_rep1	1	STR D12 Gaba
272957	Male:8wk_6E_rep1:CCGCGTAAGTTCGCTTAGCCTT	Male:8wk_6E_rep1	3067	23.6127508854782	0.0163566388710712	Male	2mo	CP	02mo_6E_rep1	1	STR D12 Gaba
272958	Male:8wk_6E_rep1:CCGCGTAAGTTCTCTGACTTGA	Male:8wk_6E_rep1	1286	24.7648902821317	0.00232738557020946	Male	2mo	CP	02mo_6E_rep1	1	Oligo NN
272959	Male:8wk_6E_rep1:CCGCGTAAGTTCTGTACGCTGA	Male:8wk_6E_rep1	3219	12.4125874125874	0.00340557275541796	Male	2mo	CP	02mo_6E_rep1	1	STR D12 Gaba
272960	Male:8wk_6E_rep1:CCGCGTAAGTTGCCGTCTCAAC	Male:8wk_6E_rep1	1739	11.3636363636364	0.00457927876359473	Male	2mo	CP	02mo_6E_rep1	1	STR D12 Gaba
272961	Male:8wk_6E_rep1:CCGCGTAAGTTGGAGTAACCAT	Male:8wk_6E_rep1	4381	14.1568355308813	0.00159525979945305	Male	2mo	CP	02mo_6E_rep1	1	STR D12 Gaba
272962	Male:8wk_6E_rep1:CCGCGTAAGTTGGGAGAGTTCT	Male:8wk_6E_rep1	1594	24.3567753001715	0.00250312891113892	Male	2mo	CP	02mo_6E_rep1	1	Oligo NN
272963	Male:8wk_6E_rep1:CCGCGTAAGTTGGTGAGGTGAT	Male:8wk_6E_rep1	1898	21.1038961038961	0.0155601659751037	Male	2mo	CP	02mo_6E_rep1	1	Astro-NT NN
272964	Male:8wk_6E_rep1:CCGCGTAAGTTGTCAGCACAAT	Male:8wk_6E_rep1	1320	30	0.000757002271006813	Male	2mo	CP	02mo_6E_rep1	1	Oligo NN
272965	Male:8wk_6E_rep1:CCGCGTAAGTTTCAATTGCAGG	Male:8wk_6E_rep1	1859	28.9120715350224	0.0032171581769437	Male	2mo	CP	02mo_6E_rep1	1	Astro-TE NN
272966	Male:8wk_6E_rep1:CCGCGTAAGTTTGTTCCTCTGC	Male:8wk_6E_rep1	2101	24.1322314049587	0	Male	2mo	CP	02mo_6E_rep1	1	Oligo NN
272967	Male:8wk_6E_rep1:CCGCGTAAGTTTTAACGCCTCT	Male:8wk_6E_rep1	4412	15.6739811912226	0.00563443768311922	Male	2mo	CP	02mo_6E_rep1	1	STR D12 Gaba
272968	Male:8wk_6E_rep1:CCGCGTAAGTTTTGTGTTACCG	Male:8wk_6E_rep1	2534	11.5440115440115	0.000788643533123028	Male	2mo	CP	02mo_6E_rep1	1	STR D12 Gaba
272969	Male:8wk_6E_rep1:CCGTTCAGATAAACGGATCAGT	Male:8wk_6E_rep1	5036	9.6551724137931	0.00846623351053357	Male	2mo	CP	02mo_6E_rep1	1	STR D12 Gaba
272970	Male:8wk_6E_rep1:CCGTTCAGATAAACTAGCCCTA	Male:8wk_6E_rep1	3550	13.1493506493506	0.00782560089435439	Male	2mo	CP	02mo_6E_rep1	1	STR D12 Gaba
272971	Male:8wk_6E_rep1:CCGTTCAGATAAATTGAGGAGG	Male:8wk_6E_rep1	6303	9.56937799043062	0.00410807394533102	Male	2mo	CP	02mo_6E_rep1	1	STR D12 Gaba
272972	Male:8wk_6E_rep1:CCGTTCAGATAACCGCTAATGA	Male:8wk_6E_rep1	1104	20.5387205387205	0.00540540540540541	Male	2mo	CP	02mo_6E_rep1	1	Microglia NN
272973	Male:8wk_6E_rep1:CCGTTCAGATAACTGCGTCTTT	Male:8wk_6E_rep1	5584	8.77378435517971	0.00143061516452074	Male	2mo	CP	02mo_6E_rep1	1	STR D12 Gaba
272974	Male:8wk_6E_rep1:CCGTTCAGATAAGGGCAAATCA	Male:8wk_6E_rep1	1326	28.5714285714286	0.00225733634311512	Male	2mo	CP	02mo_6E_rep1	1	OPC NN
272975	Male:8wk_6E_rep1:CCGTTCAGATAATCGTCTGGAC	Male:8wk_6E_rep1	6224	12.9688493324857	0.00160410651267244	Male	2mo	CP	02mo_6E_rep1	1	STR D12 Gaba
272976	Male:8wk_6E_rep1:CCGTTCAGATAATGGCTTGTAG	Male:8wk_6E_rep1	1569	23.3766233766234	0.00190839694656489	Male	2mo	CP	02mo_6E_rep1	1	Oligo NN
272977	Male:8wk_6E_rep1:CCGTTCAGATACAACAGCGGAT	Male:8wk_6E_rep1	3375	10.4832104832105	0.00676868746321365	Male	2mo	CP	02mo_6E_rep1	1	STR D12 Gaba
272978	Male:8wk_6E_rep1:CCGTTCAGATACATCCGGTCTC	Male:8wk_6E_rep1	4523	15.3846153846154	0.00418317921620432	Male	2mo	CP	02mo_6E_rep1	1	STR D12 Gaba
272979	Male:8wk_6E_rep1:CCGTTCAGATACCACGAAGGGA	Male:8wk_6E_rep1	13738	12.8689492325856	0.0018889857599535	Male	2mo	CP	02mo_6E_rep1	1	STR D12 Gaba
272980	Male:8wk_6E_rep1:CCGTTCAGATACGCGGTATGTA	Male:8wk_6E_rep1	9459	8.50439882697947	0.00316155548529877	Male	2mo	CP	02mo_6E_rep1	1	STR D12 Gaba
272981	Male:8wk_6E_rep1:CCGTTCAGATACGCTTACCCGA	Male:8wk_6E_rep1	7374	13.6363636363636	0.00364815565464126	Male	2mo	CP	02mo_6E_rep1	1	STR D12 Gaba
272982	Male:8wk_6E_rep1:CCGTTCAGATAGCAGTTGGTGG	Male:8wk_6E_rep1	1923	25.974025974026	0.0113110539845758	Male	2mo	CP	02mo_6E_rep1	1	L6 CT CTX Glut
272983	Male:8wk_6E_rep1:CCGTTCAGATAGCATACTCAGC	Male:8wk_6E_rep1	5960	8.66381940207443	0.00351111854204982	Male	2mo	CP	02mo_6E_rep1	1	STR D12 Gaba
272984	Male:8wk_6E_rep1:CCGTTCAGATAGGCGGCATTAC	Male:8wk_6E_rep1	3533	11.1436950146628	0.00254093732354602	Male	2mo	CP	02mo_6E_rep1	1	STR D12 Gaba
272985	Male:8wk_6E_rep1:CCGTTCAGATAGGGATCCATTA	Male:8wk_6E_rep1	1557	26.4204545454545	0.00383877159309021	Male	2mo	CP	02mo_6E_rep1	1	Astro-NT NN
272986	Male:8wk_6E_rep1:CCGTTCAGATATACTAAGCGCT	Male:8wk_6E_rep1	3477	24.8399487836108	0.00229555236728838	Male	2mo	CP	02mo_6E_rep1	1	STR D12 Gaba
272987	Male:8wk_6E_rep1:CCGTTCAGATATAGGATGGCTC	Male:8wk_6E_rep1	1797	18.5185185185185	0.00111172873818788	Male	2mo	CP	02mo_6E_rep1	1	Microglia NN
272988	Male:8wk_6E_rep1:CCGTTCAGATATCATTGAGGCT	Male:8wk_6E_rep1	1493	13.2467532467532	0.00863213811420983	Male	2mo	CP	02mo_6E_rep1	1	Astro-NT NN
272989	Male:8wk_6E_rep1:CCGTTCAGATATGTGCATCTGG	Male:8wk_6E_rep1	1650	13.0909090909091	0.00181488203266788	Male	2mo	CP	02mo_6E_rep1	1	Oligo NN
272990	Male:8wk_6E_rep1:CCGTTCAGATATGTGCCTTCTG	Male:8wk_6E_rep1	1644	22.2634508348794	0.00904159132007233	Male	2mo	CP	02mo_6E_rep1	1	STR D12 Gaba
272991	Male:8wk_6E_rep1:CCGTTCAGATATTACTCGTGGG	Male:8wk_6E_rep1	1648	22.2222222222222	0.00242130750605327	Male	2mo	CP	02mo_6E_rep1	1	Microglia NN
272992	Male:8wk_6E_rep1:CCGTTCAGATATTGGACTTAGC	Male:8wk_6E_rep1	8136	10.6210621062106	0.00122759636631476	Male	2mo	CP	02mo_6E_rep1	1	STR D12 Gaba
272993	Male:8wk_6E_rep1:CCGTTCAGATCAAACACCACAT	Male:8wk_6E_rep1	3375	16.1838161838162	0.00589101620029455	Male	2mo	CP	02mo_6E_rep1	1	Sst Chodl Gaba
272994	Male:8wk_6E_rep1:CCGTTCAGATCACAAATCAACC	Male:8wk_6E_rep1	1172	24.390243902439	0.000852514919011083	Male	2mo	CP	02mo_6E_rep1	1	Oligo NN
272995	Male:8wk_6E_rep1:CCGTTCAGATCACACCTATATC	Male:8wk_6E_rep1	5764	17.960088691796	0.0109814687714482	Male	2mo	CP	02mo_6E_rep1	1	STR D12 Gaba
272996	Male:8wk_6E_rep1:CCGTTCAGATCAGCGAAGACCT	Male:8wk_6E_rep1	2782	21.2587412587413	0.052129471890971	Male	2mo	CP	02mo_6E_rep1	1	STR D12 Gaba
272997	Male:8wk_6E_rep1:CCGTTCAGATCAGGCCCAAGAA	Male:8wk_6E_rep1	2739	16.2566844919786	0.000364963503649635	Male	2mo	CP	02mo_6E_rep1	1	STR D12 Gaba
272998	Male:8wk_6E_rep1:CCGTTCAGATCATGTTCTGTGA	Male:8wk_6E_rep1	6560	14.5843461351483	0.00197778792027993	Male	2mo	CP	02mo_6E_rep1	1	NDB-SI-MA-STRv Lhx8 Gaba
272999	Male:8wk_6E_rep1:CCGTTCAGATCCACGTCACTTA	Male:8wk_6E_rep1	5195	14.965034965035	0.00383509108341323	Male	2mo	CP	02mo_6E_rep1	1	STR D12 Gaba
273000	Male:8wk_6E_rep1:CCGTTCAGATCCATCCTATCGT	Male:8wk_6E_rep1	1707	18.5064935064935	0.000585480093676815	Male	2mo	CP	02mo_6E_rep1	1	Astro-TE NN
273001	Male:8wk_6E_rep1:CCGTTCAGATCCGGAGAATACC	Male:8wk_6E_rep1	1266	17.825311942959	0.003933910306845	Male	2mo	CP	02mo_6E_rep1	1	STR-PAL Chst9 Gaba
273002	Male:8wk_6E_rep1:CCGTTCAGATCCGGTACATTCC	Male:8wk_6E_rep1	3116	17.2147001934236	0.0170347003154574	Male	2mo	CP	02mo_6E_rep1	1	STR D12 Gaba
273003	Male:8wk_6E_rep1:CCGTTCAGATCCTAATCCTGAG	Male:8wk_6E_rep1	2157	13.2867132867133	0.00046339202965709	Male	2mo	CP	02mo_6E_rep1	1	Oligo NN
273004	Male:8wk_6E_rep1:CCGTTCAGATCCTATTGAAGCC	Male:8wk_6E_rep1	7809	16.6409861325116	0.00293667007150153	Male	2mo	CP	02mo_6E_rep1	1	STR D12 Gaba
273005	Male:8wk_6E_rep1:CCGTTCAGATCCTCGTCAGAAC	Male:8wk_6E_rep1	2916	19.0274841437632	0.00850051003060184	Male	2mo	CP	02mo_6E_rep1	1	STR D12 Gaba
273006	Male:8wk_6E_rep1:CCGTTCAGATCGACGAAGAAGA	Male:8wk_6E_rep1	3513	27.6157804459691	0.00312145289443814	Male	2mo	CP	02mo_6E_rep1	1	Astro-TE NN
273007	Male:8wk_6E_rep1:CCGTTCAGATCGAGACGTTTAA	Male:8wk_6E_rep1	2195	20.3856749311295	0.000910332271279017	Male	2mo	CP	02mo_6E_rep1	1	Oligo NN
273008	Male:8wk_6E_rep1:CCGTTCAGATCGCCACCATTTC	Male:8wk_6E_rep1	5279	13.0728775356875	0.00151314545110649	Male	2mo	CP	02mo_6E_rep1	1	STR D12 Gaba
273009	Male:8wk_6E_rep1:CCGTTCAGATCGCGAGAGCTAT	Male:8wk_6E_rep1	1865	21.9941348973607	0.00160599571734475	Male	2mo	CP	02mo_6E_rep1	1	OB-STR-CTX Inh IMN
273010	Male:8wk_6E_rep1:CCGTTCAGATCGTAAGGCTAAC	Male:8wk_6E_rep1	2594	15.9779614325069	0.00384024577572965	Male	2mo	CP	02mo_6E_rep1	1	Sst Chodl Gaba
273011	Male:8wk_6E_rep1:CCGTTCAGATCTAACAGTACTC	Male:8wk_6E_rep1	4154	19.8347107438017	0.0179669030732861	Male	2mo	CP	02mo_6E_rep1	1	STR D12 Gaba
273012	Male:8wk_6E_rep1:CCGTTCAGATCTAATCCAGATG	Male:8wk_6E_rep1	4975	14.9439601494396	0.00180577849117175	Male	2mo	CP	02mo_6E_rep1	1	STR D12 Gaba
273013	Male:8wk_6E_rep1:CCGTTCAGATCTAGGCCTTTGA	Male:8wk_6E_rep1	5339	12.3287671232877	0.0033600896023894	Male	2mo	CP	02mo_6E_rep1	1	STR D12 Gaba
273014	Male:8wk_6E_rep1:CCGTTCAGATCTATGCTTGCCA	Male:8wk_6E_rep1	3934	14.576802507837	0.00228252599543495	Male	2mo	CP	02mo_6E_rep1	1	STR D12 Gaba
273015	Male:8wk_6E_rep1:CCGTTCAGATCTCGACTTTCAC	Male:8wk_6E_rep1	7994	12.1856866537718	0.00411112495328267	Male	2mo	CP	02mo_6E_rep1	1	STR D12 Gaba
273016	Male:8wk_6E_rep1:CCGTTCAGATCTGCGCTTATCC	Male:8wk_6E_rep1	3598	12.9032258064516	0.00690035881865857	Male	2mo	CP	02mo_6E_rep1	1	STR D12 Gaba
273017	Male:8wk_6E_rep1:CCGTTCAGATCTTAGACGTCTT	Male:8wk_6E_rep1	6762	9.77517106549365	0.00441696113074205	Male	2mo	CP	02mo_6E_rep1	1	STR D12 Gaba
273018	Male:8wk_6E_rep1:CCGTTCAGATCTTAGCAAAGAG	Male:8wk_6E_rep1	4250	11.6298116298116	0.00375058602906704	Male	2mo	CP	02mo_6E_rep1	1	STR D12 Gaba
273019	Male:8wk_6E_rep1:CCGTTCAGATCTTGAGACTCCG	Male:8wk_6E_rep1	2210	18.7412587412587	0.0285714285714286	Male	2mo	CP	02mo_6E_rep1	1	STR D12 Gaba
273020	Male:8wk_6E_rep1:CCGTTCAGATCTTGCGTATCAG	Male:8wk_6E_rep1	2359	11.7482517482517	0.006318449873631	Male	2mo	CP	02mo_6E_rep1	1	STR D12 Gaba
273021	Male:8wk_6E_rep1:CCGTTCAGATGACAATAGGAGA	Male:8wk_6E_rep1	1096	16.2534435261708	0.00272975432211101	Male	2mo	CP	02mo_6E_rep1	1	Peri NN
273022	Male:8wk_6E_rep1:CCGTTCAGATGACGGCATAATG	Male:8wk_6E_rep1	1911	29.1666666666667	0.00778816199376947	Male	2mo	CP	02mo_6E_rep1	1	Oligo NN
273023	Male:8wk_6E_rep1:CCGTTCAGATGACGTTGGGATT	Male:8wk_6E_rep1	3982	11.038961038961	0.00673484659516089	Male	2mo	CP	02mo_6E_rep1	1	STR D12 Gaba
273024	Male:8wk_6E_rep1:CCGTTCAGATGAGTGGTTGACC	Male:8wk_6E_rep1	2995	15.4882154882155	0.00465270854104354	Male	2mo	CP	02mo_6E_rep1	1	STR D12 Gaba
273025	Male:8wk_6E_rep1:CCGTTCAGATGCAATCGGAACC	Male:8wk_6E_rep1	2553	19.941348973607	0.0066147859922179	Male	2mo	CP	02mo_6E_rep1	1	STR D12 Gaba
273026	Male:8wk_6E_rep1:CCGTTCAGATGCAGGATTAAAC	Male:8wk_6E_rep1	5952	17.6091624910523	0.00167728950016773	Male	2mo	CP	02mo_6E_rep1	1	L5 IT CTX Glut
273027	Male:8wk_6E_rep1:CCGTTCAGATGCGGATAGTAGG	Male:8wk_6E_rep1	2910	18.8811188811189	0.00205761316872428	Male	2mo	CP	02mo_6E_rep1	1	STR D12 Gaba
273028	Male:8wk_6E_rep1:CCGTTCAGATGCTAGCTAGGAT	Male:8wk_6E_rep1	7710	23.6812570145904	0.0040046505619429	Male	2mo	CP	02mo_6E_rep1	1	STR D12 Gaba
273029	Male:8wk_6E_rep1:CCGTTCAGATGCTATGTCTCTC	Male:8wk_6E_rep1	1682	21.2121212121212	0.00118764845605701	Male	2mo	CP	02mo_6E_rep1	1	Oligo NN
273030	Male:8wk_6E_rep1:CCGTTCAGATGCTTAAGCCGTT	Male:8wk_6E_rep1	1328	24.4628099173554	0.000752445447705041	Male	2mo	CP	02mo_6E_rep1	1	Astro-TE NN
273031	Male:8wk_6E_rep1:CCGTTCAGATGGAACGGTCTCA	Male:8wk_6E_rep1	3036	12.396694214876	0.00719424460431655	Male	2mo	CP	02mo_6E_rep1	1	STR D12 Gaba
273032	Male:8wk_6E_rep1:CCGTTCAGATGGGAACAAGTCA	Male:8wk_6E_rep1	4324	18.3583406884378	0.00299746368457459	Male	2mo	CP	02mo_6E_rep1	1	IT EP-CLA Glut
273033	Male:8wk_6E_rep1:CCGTTCAGATGGGCGTATTTGA	Male:8wk_6E_rep1	1997	20.4195804195804	0.00349301397205589	Male	2mo	CP	02mo_6E_rep1	1	OB-in Frmd7 Gaba
273034	Male:8wk_6E_rep1:CCGTTCAGATGGTAAATCTCCC	Male:8wk_6E_rep1	1790	34.7474747474747	0.000558347292015634	Male	2mo	CP	02mo_6E_rep1	1	Oligo NN
273035	Male:8wk_6E_rep1:CCGTTCAGATGGTCGACAGAGA	Male:8wk_6E_rep1	2150	29.3706293706294	0.00370713623725672	Male	2mo	CP	02mo_6E_rep1	1	STR D12 Gaba
273036	Male:8wk_6E_rep1:CCGTTCAGATGGTCGTCAATCA	Male:8wk_6E_rep1	3256	22.8877005347594	0.00912964090079124	Male	2mo	CP	02mo_6E_rep1	1	STR D12 Gaba
273037	Male:8wk_6E_rep1:CCGTTCAGATGGTTGTTCCATC	Male:8wk_6E_rep1	2695	13.251155624037	0.00185185185185185	Male	2mo	CP	02mo_6E_rep1	1	STR D12 Gaba
273038	Male:8wk_6E_rep1:CCGTTCAGATGGTTTAGTCGTA	Male:8wk_6E_rep1	3317	11.4832535885167	0.00718347800059862	Male	2mo	CP	02mo_6E_rep1	1	STR D12 Gaba
273039	Male:8wk_6E_rep1:CCGTTCAGATGTATATCCGGAA	Male:8wk_6E_rep1	2856	22.2222222222222	0.00453119553851516	Male	2mo	CP	02mo_6E_rep1	1	STR D12 Gaba
273040	Male:8wk_6E_rep1:CCGTTCAGATGTCCAGATTTCC	Male:8wk_6E_rep1	6503	12.7494456762749	0.00138206388206388	Male	2mo	CP	02mo_6E_rep1	1	STR D12 Gaba
273041	Male:8wk_6E_rep1:CCGTTCAGATGTCCTATGTCCG	Male:8wk_6E_rep1	2529	24.3401759530792	0.00745682888540031	Male	2mo	CP	02mo_6E_rep1	1	STR Prox1 Lhx6 Gaba
273042	Male:8wk_6E_rep1:CCGTTCAGATGTGTTAGGCAAT	Male:8wk_6E_rep1	4885	15.5844155844156	0.00143090760425184	Male	2mo	CP	02mo_6E_rep1	1	STR D12 Gaba
273043	Male:8wk_6E_rep1:CCGTTCAGATGTTCTCCTACTC	Male:8wk_6E_rep1	2654	14.3540669856459	0.00412757973733583	Male	2mo	CP	02mo_6E_rep1	1	Oligo NN
273044	Male:8wk_6E_rep1:CCGTTCAGATGTTCTTGACAAG	Male:8wk_6E_rep1	2736	15.1174668028601	0.00617508172902288	Male	2mo	CP	02mo_6E_rep1	1	STR D12 Gaba
273045	Male:8wk_6E_rep1:CCGTTCAGATGTTGTGATGTGC	Male:8wk_6E_rep1	3891	15.8886158886159	0.00663773295889711	Male	2mo	CP	02mo_6E_rep1	1	STR D12 Gaba
273046	Male:8wk_6E_rep1:CCGTTCAGATTAAGGAGTCTTG	Male:8wk_6E_rep1	2001	26.2337662337662	0	Male	2mo	CP	02mo_6E_rep1	1	Oligo NN
273047	Male:8wk_6E_rep1:CCGTTCAGATTAGGTAAGACCA	Male:8wk_6E_rep1	1814	25.57781201849	0.0130576713819369	Male	2mo	CP	02mo_6E_rep1	1	OPC NN
273048	Male:8wk_6E_rep1:CCGTTCAGATTAGTCCGAGATC	Male:8wk_6E_rep1	5229	14.4838212634823	0.00305052430886559	Male	2mo	CP	02mo_6E_rep1	1	STR D12 Gaba
273049	Male:8wk_6E_rep1:CCGTTCAGATTATCAAAGGGTC	Male:8wk_6E_rep1	4876	8.86551465063862	0.00408496732026144	Male	2mo	CP	02mo_6E_rep1	1	STR D12 Gaba
273050	Male:8wk_6E_rep1:CCGTTCAGATTATCCATGACCC	Male:8wk_6E_rep1	4373	21.7171717171717	0.00771499886544134	Male	2mo	CP	02mo_6E_rep1	1	STR-PAL Chst9 Gaba
273051	Male:8wk_6E_rep1:CCGTTCAGATTATCGCCGGGTA	Male:8wk_6E_rep1	5712	8.85780885780886	0.00174764068507515	Male	2mo	CP	02mo_6E_rep1	1	STR D12 Gaba
273052	Male:8wk_6E_rep1:CCGTTCAGATTCACCAAACCGG	Male:8wk_6E_rep1	3543	13.6852394916911	0.0117154811715481	Male	2mo	CP	02mo_6E_rep1	1	STR D12 Gaba
273053	Male:8wk_6E_rep1:CCGTTCAGATTCGACCAGATCT	Male:8wk_6E_rep1	2327	18.8679245283019	0.00299914310197087	Male	2mo	CP	02mo_6E_rep1	1	OB-STR-CTX Inh IMN
273054	Male:8wk_6E_rep1:CCGTTCAGATTCGTCACTTAAG	Male:8wk_6E_rep1	4459	16.1616161616162	0.000224215246636771	Male	2mo	CP	02mo_6E_rep1	1	STR D12 Gaba
273055	Male:8wk_6E_rep1:CCGTTCAGATTGAAGTTCCGAG	Male:8wk_6E_rep1	1969	23.2323232323232	0	Male	2mo	CP	02mo_6E_rep1	1	Oligo NN
273056	Male:8wk_6E_rep1:CCGTTCAGATTGCAAGTGCACT	Male:8wk_6E_rep1	2356	19.3362193362193	0.00632644453816955	Male	2mo	CP	02mo_6E_rep1	1	STR D12 Gaba
273057	Male:8wk_6E_rep1:CCGTTCAGATTGCGTTGATGTG	Male:8wk_6E_rep1	5326	12.0715350223547	0.0009379103357719	Male	2mo	CP	02mo_6E_rep1	1	STR D12 Gaba
273058	Male:8wk_6E_rep1:CCGTTCAGATTGGCTTCTACCA	Male:8wk_6E_rep1	2898	21.5108834827145	0.00378136816775524	Male	2mo	CP	02mo_6E_rep1	1	STR D12 Gaba
273059	Male:8wk_6E_rep1:CCGTTCAGATTGTTTCGGTACA	Male:8wk_6E_rep1	1085	21.9114219114219	0.00641025641025641	Male	2mo	CP	02mo_6E_rep1	1	OPC NN
273060	Male:8wk_6E_rep1:CCGTTCAGATTTAGGTAGTGGG	Male:8wk_6E_rep1	3990	16.600790513834	0.0350665054413543	Male	2mo	CP	02mo_6E_rep1	1	STR D12 Gaba
273061	Male:8wk_6E_rep1:CCGTTCAGATTTAGTGCTAGCA	Male:8wk_6E_rep1	3924	13.5885167464115	0.0153074027603513	Male	2mo	CP	02mo_6E_rep1	1	STR D12 Gaba
273062	Male:8wk_6E_rep1:CCGTTCAGATTTCACTACGTAG	Male:8wk_6E_rep1	10269	12.5060125060125	0.00155566358774915	Male	2mo	CP	02mo_6E_rep1	1	Lamp5 Gaba
273063	Male:8wk_6E_rep1:CCGTTCAGATTTCCAGAGGTCT	Male:8wk_6E_rep1	1589	18.1818181818182	0.000628930817610063	Male	2mo	CP	02mo_6E_rep1	1	Oligo NN
273064	Male:8wk_6E_rep1:CCGTTCAGATTTCCGCTGATAT	Male:8wk_6E_rep1	2944	12.7272727272727	0.00033955857385399	Male	2mo	CP	02mo_6E_rep1	1	Astro-TE NN
273065	Male:8wk_6E_rep1:CCGTTCAGATTTGATGCGACCA	Male:8wk_6E_rep1	1833	18.5064935064935	0.00272034820457019	Male	2mo	CP	02mo_6E_rep1	1	STR Prox1 Lhx6 Gaba
273066	Male:8wk_6E_rep1:CCGTTCAGATTTGGTGATGTCT	Male:8wk_6E_rep1	4650	15.9267089499648	0.000215007525263384	Male	2mo	CP	02mo_6E_rep1	1	STR D12 Gaba
273067	Male:8wk_6E_rep1:CCGTTCAGATTTGTCCTCGACG	Male:8wk_6E_rep1	1003	22.8438228438228	0.00099601593625498	Male	2mo	CP	02mo_6E_rep1	1	Oligo NN
273068	Male:8wk_6E_rep1:CCTACAAACCAAAGCGGGAGCT	Male:8wk_6E_rep1	7266	13.7373737373737	0.000687663320038509	Male	2mo	CP	02mo_6E_rep1	1	STR D12 Gaba
273069	Male:8wk_6E_rep1:CCTACAAACCAAATAAGGCCAG	Male:8wk_6E_rep1	6494	16.8025078369906	0.000923076923076923	Male	2mo	CP	02mo_6E_rep1	1	STR D12 Gaba
273070	Male:8wk_6E_rep1:CCTACAAACCAAATGCTACGGG	Male:8wk_6E_rep1	5934	20.5594405594406	0.00386100386100386	Male	2mo	CP	02mo_6E_rep1	1	STR D12 Gaba
273071	Male:8wk_6E_rep1:CCTACAAACCAAATTGAGGAGG	Male:8wk_6E_rep1	7901	16.699604743083	0.00277672598763095	Male	2mo	CP	02mo_6E_rep1	1	STR D12 Gaba
273072	Male:8wk_6E_rep1:CCTACAAACCAACATGAAGCGC	Male:8wk_6E_rep1	7790	16.7487684729064	0.00217753298322019	Male	2mo	CP	02mo_6E_rep1	1	STR D12 Gaba
273073	Male:8wk_6E_rep1:CCTACAAACCAACCGCTAATGA	Male:8wk_6E_rep1	4123	16.2444113263785	0.00722369371538647	Male	2mo	CP	02mo_6E_rep1	1	STR D12 Gaba
273074	Male:8wk_6E_rep1:CCTACAAACCAACTTGCTCACC	Male:8wk_6E_rep1	6388	19.7818181818182	0.00389833151411196	Male	2mo	CP	02mo_6E_rep1	1	STR D12 Gaba
273075	Male:8wk_6E_rep1:CCTACAAACCAATCCCGCGCTT	Male:8wk_6E_rep1	1957	22.8571428571429	0.0101163378856854	Male	2mo	CP	02mo_6E_rep1	1	Oligo NN
273076	Male:8wk_6E_rep1:CCTACAAACCAATGGTTCCCTT	Male:8wk_6E_rep1	4824	24.5590230664858	0.00371747211895911	Male	2mo	CP	02mo_6E_rep1	1	STR Prox1 Lhx6 Gaba
273077	Male:8wk_6E_rep1:CCTACAAACCAATTCTGTTGCG	Male:8wk_6E_rep1	5852	16.4108618654073	0.0091432441584829	Male	2mo	CP	02mo_6E_rep1	1	STR D12 Gaba
273078	Male:8wk_6E_rep1:CCTACAAACCACAACAGCGGAT	Male:8wk_6E_rep1	11035	15.9354159354159	0.00198968978927376	Male	2mo	CP	02mo_6E_rep1	1	STR D12 Gaba
273079	Male:8wk_6E_rep1:CCTACAAACCACAGATCAACGC	Male:8wk_6E_rep1	9096	14.8760330578512	0.00817795224075891	Male	2mo	CP	02mo_6E_rep1	1	STR D12 Gaba
273080	Male:8wk_6E_rep1:CCTACAAACCACCACGAAGGGA	Male:8wk_6E_rep1	8556	13.0087485736021	0.00140056022408964	Male	2mo	CP	02mo_6E_rep1	1	STR D12 Gaba
273081	Male:8wk_6E_rep1:CCTACAAACCACCACGCAAACT	Male:8wk_6E_rep1	5123	19.5089581950896	0.00214257888585898	Male	2mo	CP	02mo_6E_rep1	1	STR D12 Gaba
273082	Male:8wk_6E_rep1:CCTACAAACCACCCACAGCAGT	Male:8wk_6E_rep1	3677	22.0918866080156	0.0112933584296854	Male	2mo	CP	02mo_6E_rep1	1	Astro-TE NN
273083	Male:8wk_6E_rep1:CCTACAAACCACCCACATGCTT	Male:8wk_6E_rep1	1348	15.8249158249158	0.0029585798816568	Male	2mo	CP	02mo_6E_rep1	1	Oligo NN
273084	Male:8wk_6E_rep1:CCTACAAACCACCCGGTATTCG	Male:8wk_6E_rep1	8612	13.4796238244514	0.00416281221091582	Male	2mo	CP	02mo_6E_rep1	1	STR D12 Gaba
273085	Male:8wk_6E_rep1:CCTACAAACCACCTCACTCGAA	Male:8wk_6E_rep1	2452	24.7535596933187	0.00162866449511401	Male	2mo	CP	02mo_6E_rep1	1	Oligo NN
273086	Male:8wk_6E_rep1:CCTACAAACCACGATCCGCACT	Male:8wk_6E_rep1	1654	11.4570361145704	0.000604229607250755	Male	2mo	CP	02mo_6E_rep1	1	Oligo NN
273087	Male:8wk_6E_rep1:CCTACAAACCACGCATAGGCAC	Male:8wk_6E_rep1	2447	22.1778221778222	0.000408496732026144	Male	2mo	CP	02mo_6E_rep1	1	Astro-TE NN
273088	Male:8wk_6E_rep1:CCTACAAACCACTGCGACAAAG	Male:8wk_6E_rep1	7908	12.2683142100618	0.000252844500632111	Male	2mo	CP	02mo_6E_rep1	1	STR D12 Gaba
273089	Male:8wk_6E_rep1:CCTACAAACCACTTGAGTCATC	Male:8wk_6E_rep1	2243	25.7575757575758	0	Male	2mo	CP	02mo_6E_rep1	1	Oligo NN
273090	Male:8wk_6E_rep1:CCTACAAACCAGATCGTTTGGC	Male:8wk_6E_rep1	3771	10.1010101010101	0.00132415254237288	Male	2mo	CP	02mo_6E_rep1	1	STR D12 Gaba
273091	Male:8wk_6E_rep1:CCTACAAACCAGATTGGACAAG	Male:8wk_6E_rep1	10981	15.6608097784568	0.00181801654395055	Male	2mo	CP	02mo_6E_rep1	1	STR D12 Gaba
273092	Male:8wk_6E_rep1:CCTACAAACCAGCATACTCAGC	Male:8wk_6E_rep1	8345	15.1658767772512	0.00274856596558317	Male	2mo	CP	02mo_6E_rep1	1	STR D12 Gaba
273093	Male:8wk_6E_rep1:CCTACAAACCAGCCTCACCATC	Male:8wk_6E_rep1	2715	29.0909090909091	0.0011037527593819	Male	2mo	CP	02mo_6E_rep1	1	Astro-TE NN
273094	Male:8wk_6E_rep1:CCTACAAACCAGTACGGAAAGC	Male:8wk_6E_rep1	5583	16.8642951251647	0.00250134000357334	Male	2mo	CP	02mo_6E_rep1	1	OB-STR-CTX Inh IMN
273095	Male:8wk_6E_rep1:CCTACAAACCAGTGCCTAACAA	Male:8wk_6E_rep1	10499	17.6136363636364	0.00123668188736682	Male	2mo	CP	02mo_6E_rep1	1	IOL NN
273096	Male:8wk_6E_rep1:CCTACAAACCAGTGTCAGTCAA	Male:8wk_6E_rep1	11972	14.1137401411374	0.00141796646926349	Male	2mo	CP	02mo_6E_rep1	1	STR D12 Gaba
273097	Male:8wk_6E_rep1:CCTACAAACCATAACCCGCTAA	Male:8wk_6E_rep1	5121	22.3011363636364	0.0113899613899614	Male	2mo	CP	02mo_6E_rep1	1	STR D12 Gaba
273098	Male:8wk_6E_rep1:CCTACAAACCATCAGTCAAGGA	Male:8wk_6E_rep1	3434	17.8762414056532	0.000291120815138282	Male	2mo	CP	02mo_6E_rep1	1	Oligo NN
273099	Male:8wk_6E_rep1:CCTACAAACCATGCGTAGCTGA	Male:8wk_6E_rep1	8891	10.6449106449106	0.000112460638776428	Male	2mo	CP	02mo_6E_rep1	1	STR D12 Gaba
273100	Male:8wk_6E_rep1:CCTACAAACCATTGCCTTCTTC	Male:8wk_6E_rep1	2740	11.0671936758893	0.00254823443756826	Male	2mo	CP	02mo_6E_rep1	1	STR D12 Gaba
273101	Male:8wk_6E_rep1:CCTACAAACCCAAATCGAAAGC	Male:8wk_6E_rep1	11723	14.2951251646904	0.000426330150068213	Male	2mo	CP	02mo_6E_rep1	1	STR D12 Gaba
273102	Male:8wk_6E_rep1:CCTACAAACCCAAGTGTCTGTA	Male:8wk_6E_rep1	1302	13.986013986014	0	Male	2mo	CP	02mo_6E_rep1	1	Oligo NN
273103	Male:8wk_6E_rep1:CCTACAAACCCACCTGTAAGAC	Male:8wk_6E_rep1	3132	20.8211143695015	0	Male	2mo	CP	02mo_6E_rep1	1	Oligo NN
273104	Male:8wk_6E_rep1:CCTACAAACCCACCTTACTAGA	Male:8wk_6E_rep1	2401	22.6711560044893	0.0219959266802444	Male	2mo	CP	02mo_6E_rep1	1	Oligo NN
273105	Male:8wk_6E_rep1:CCTACAAACCCACTGTGTTATG	Male:8wk_6E_rep1	6015	19.1108161911082	0.00529188027120886	Male	2mo	CP	02mo_6E_rep1	1	STR D12 Gaba
273106	Male:8wk_6E_rep1:CCTACAAACCCAGAAGGTTGTT	Male:8wk_6E_rep1	8947	11.5499254843517	0.00323083778966132	Male	2mo	CP	02mo_6E_rep1	1	STR D12 Gaba
273107	Male:8wk_6E_rep1:CCTACAAACCCAGAATGCCTGA	Male:8wk_6E_rep1	4690	9.65909090909091	0.00593471810089021	Male	2mo	CP	02mo_6E_rep1	1	STR D12 Gaba
273108	Male:8wk_6E_rep1:CCTACAAACCCAGCTCAGGACA	Male:8wk_6E_rep1	6713	16.4502164502165	0.00356241650586314	Male	2mo	CP	02mo_6E_rep1	1	STR D12 Gaba
273109	Male:8wk_6E_rep1:CCTACAAACCCATCCTCCACTC	Male:8wk_6E_rep1	6638	14.6768893756846	0.00360252176523566	Male	2mo	CP	02mo_6E_rep1	1	STR D12 Gaba
273110	Male:8wk_6E_rep1:CCTACAAACCCCACAGCGAAAC	Male:8wk_6E_rep1	6091	10.1574403250381	0.00229320229320229	Male	2mo	CP	02mo_6E_rep1	1	IOL NN
273111	Male:8wk_6E_rep1:CCTACAAACCCCACCGCCTTAA	Male:8wk_6E_rep1	6146	14.2292490118577	0.00372831901442697	Male	2mo	CP	02mo_6E_rep1	1	NDB-SI-MA-STRv Lhx8 Gaba
273112	Male:8wk_6E_rep1:CCTACAAACCCCATTACGATTC	Male:8wk_6E_rep1	11430	12.1601870798012	0.00139786825091735	Male	2mo	CP	02mo_6E_rep1	1	STR Prox1 Lhx6 Gaba
273113	Male:8wk_6E_rep1:CCTACAAACCCCCAAGATCGAC	Male:8wk_6E_rep1	5542	22.9007633587786	0.000721240533717995	Male	2mo	CP	02mo_6E_rep1	1	STR D12 Gaba
273114	Male:8wk_6E_rep1:CCTACAAACCCCGTGAAAGACC	Male:8wk_6E_rep1	9334	11.8577075098814	0.00426712182632814	Male	2mo	CP	02mo_6E_rep1	1	STR D12 Gaba
273115	Male:8wk_6E_rep1:CCTACAAACCCCTAATCCTGAG	Male:8wk_6E_rep1	6188	20.214568040655	0.025511811023622	Male	2mo	CP	02mo_6E_rep1	1	STR D12 Gaba
273116	Male:8wk_6E_rep1:CCTACAAACCCGACGAAGAAGA	Male:8wk_6E_rep1	7848	18.3816183816184	0.00368160467182938	Male	2mo	CP	02mo_6E_rep1	1	STR D12 Gaba
273117	Male:8wk_6E_rep1:CCTACAAACCCGATATCGATCC	Male:8wk_6E_rep1	8793	14.6853146853147	0.00113597637169147	Male	2mo	CP	02mo_6E_rep1	1	L5 IT CTX Glut
273118	Male:8wk_6E_rep1:CCTACAAACCCGATTGGCGATA	Male:8wk_6E_rep1	1888	13.3333333333333	0.00631578947368421	Male	2mo	CP	02mo_6E_rep1	1	Oligo NN
273119	Male:8wk_6E_rep1:CCTACAAACCCGCCACCATTTC	Male:8wk_6E_rep1	3091	17.0141784820684	0.121625461778914	Male	2mo	CP	02mo_6E_rep1	1	Astro-TE NN
273120	Male:8wk_6E_rep1:CCTACAAACCCGCGAGAGCTAT	Male:8wk_6E_rep1	2613	23.8805970149254	0.00114678899082569	Male	2mo	CP	02mo_6E_rep1	1	Oligo NN
273121	Male:8wk_6E_rep1:CCTACAAACCCGCTGAGCCAAT	Male:8wk_6E_rep1	1254	15.034965034965	0.208333333333333	Male	2mo	CP	02mo_6E_rep1	1	Endo NN
273122	Male:8wk_6E_rep1:CCTACAAACCCGTTCGTTTATG	Male:8wk_6E_rep1	3427	15.3574580759047	0.00145687645687646	Male	2mo	CP	02mo_6E_rep1	1	STR D12 Gaba
273123	Male:8wk_6E_rep1:CCTACAAACCCTAAATGTTCGG	Male:8wk_6E_rep1	3872	14.0974967061924	0.00845070422535211	Male	2mo	CP	02mo_6E_rep1	1	STR D12 Gaba
273124	Male:8wk_6E_rep1:CCTACAAACCCTAACAGTACTC	Male:8wk_6E_rep1	1290	29.5454545454545	0.0061633281972265	Male	2mo	CP	02mo_6E_rep1	1	Oligo NN
273125	Male:8wk_6E_rep1:CCTACAAACCCTAATTTGTGGG	Male:8wk_6E_rep1	2784	20.4784688995215	0.00250806162665711	Male	2mo	CP	02mo_6E_rep1	1	Oligo NN
273126	Male:8wk_6E_rep1:CCTACAAACCCTATCCCATCCG	Male:8wk_6E_rep1	5229	14.246947082768	0.004	Male	2mo	CP	02mo_6E_rep1	1	STR D12 Gaba
273127	Male:8wk_6E_rep1:CCTACAAACCCTATGCTTGCCA	Male:8wk_6E_rep1	2864	25	0.00417246175243394	Male	2mo	CP	02mo_6E_rep1	1	STR D12 Gaba
273128	Male:8wk_6E_rep1:CCTACAAACCCTTAGACGTCTT	Male:8wk_6E_rep1	2183	28.5714285714286	0.00182898948331047	Male	2mo	CP	02mo_6E_rep1	1	Oligo NN
273129	Male:8wk_6E_rep1:CCTACAAACCCTTCGCGTAACG	Male:8wk_6E_rep1	1481	22.6415094339623	0.00604026845637584	Male	2mo	CP	02mo_6E_rep1	1	Oligo NN
273130	Male:8wk_6E_rep1:CCTACAAACCCTTGCGTATCAG	Male:8wk_6E_rep1	4913	17.6091624910523	0.00324609454250355	Male	2mo	CP	02mo_6E_rep1	1	STR D1 Sema5a Gaba
273131	Male:8wk_6E_rep1:CCTACAAACCCTTGGATGATGC	Male:8wk_6E_rep1	1585	29.5900178253119	0.00188916876574307	Male	2mo	CP	02mo_6E_rep1	1	Oligo NN
273132	Male:8wk_6E_rep1:CCTACAAACCCTTGGCAACAGC	Male:8wk_6E_rep1	5543	24.9802371541502	0.00162103746397695	Male	2mo	CP	02mo_6E_rep1	1	STR D12 Gaba
273133	Male:8wk_6E_rep1:CCTACAAACCGAAGCACTCATT	Male:8wk_6E_rep1	6694	16.0999306037474	0.00312732688011914	Male	2mo	CP	02mo_6E_rep1	1	STR D12 Gaba
273134	Male:8wk_6E_rep1:CCTACAAACCGAGAACGTCATA	Male:8wk_6E_rep1	1555	27.0793036750484	0.00128452151573539	Male	2mo	CP	02mo_6E_rep1	1	Oligo NN
273135	Male:8wk_6E_rep1:CCTACAAACCGAGCATCACTAC	Male:8wk_6E_rep1	4137	17.7949709864603	0.00289226319595083	Male	2mo	CP	02mo_6E_rep1	1	Astro-TE NN
273136	Male:8wk_6E_rep1:CCTACAAACCGATATGGTGCCA	Male:8wk_6E_rep1	4722	15.3297682709447	0.000846381718154888	Male	2mo	CP	02mo_6E_rep1	1	STR D12 Gaba
273137	Male:8wk_6E_rep1:CCTACAAACCGATGAAATCGGA	Male:8wk_6E_rep1	6943	18.0597925564369	0.00430230890577944	Male	2mo	CP	02mo_6E_rep1	1	STR D12 Gaba
273138	Male:8wk_6E_rep1:CCTACAAACCGATGAACATGTC	Male:8wk_6E_rep1	8456	17.1428571428571	0.00235960358659745	Male	2mo	CP	02mo_6E_rep1	1	STR D12 Gaba
273139	Male:8wk_6E_rep1:CCTACAAACCGATGGCAAACAT	Male:8wk_6E_rep1	9093	15.4243860404998	0.00546866455211637	Male	2mo	CP	02mo_6E_rep1	1	STR D12 Gaba
273140	Male:8wk_6E_rep1:CCTACAAACCGATGGCATCAAA	Male:8wk_6E_rep1	9805	12.3376623376623	0.00142580710866687	Male	2mo	CP	02mo_6E_rep1	1	STR D12 Gaba
273141	Male:8wk_6E_rep1:CCTACAAACCGCAGAGAGAGAA	Male:8wk_6E_rep1	8548	16.210295728368	0.0036134747639585	Male	2mo	CP	02mo_6E_rep1	1	STR D12 Gaba
273143	Male:8wk_6E_rep1:CCTACAAACCGCTATTGGTAGG	Male:8wk_6E_rep1	6156	16.8746286393345	0.00275392839786166	Male	2mo	CP	02mo_6E_rep1	1	STR D12 Gaba
273144	Male:8wk_6E_rep1:CCTACAAACCGCTTTGCGTCGT	Male:8wk_6E_rep1	3618	18.6602870813397	0.00577081615828524	Male	2mo	CP	02mo_6E_rep1	1	STR D12 Gaba
273145	Male:8wk_6E_rep1:CCTACAAACCGGAAGTTCAGCA	Male:8wk_6E_rep1	7874	20.9188660801564	0.00580808080808081	Male	2mo	CP	02mo_6E_rep1	1	STR D12 Gaba
273146	Male:8wk_6E_rep1:CCTACAAACCGGAGTGTTGGAA	Male:8wk_6E_rep1	3037	24.9770431588613	0.00164365548980934	Male	2mo	CP	02mo_6E_rep1	1	Microglia NN
273147	Male:8wk_6E_rep1:CCTACAAACCGGATCAACTATC	Male:8wk_6E_rep1	5237	22.8739002932551	0.00323562999619338	Male	2mo	CP	02mo_6E_rep1	1	STR D12 Gaba
273148	Male:8wk_6E_rep1:CCTACAAACCGGATTCAACACG	Male:8wk_6E_rep1	1673	34.5454545454545	0.00119402985074627	Male	2mo	CP	02mo_6E_rep1	1	Oligo NN
273149	Male:8wk_6E_rep1:CCTACAAACCGGATTGTTTCTG	Male:8wk_6E_rep1	7946	11.2676056338028	0.0011313639220616	Male	2mo	CP	02mo_6E_rep1	1	STR D12 Gaba
273150	Male:8wk_6E_rep1:CCTACAAACCGGCACTTCATCT	Male:8wk_6E_rep1	3768	13.6005726556908	0.000530503978779841	Male	2mo	CP	02mo_6E_rep1	1	Oligo NN
273151	Male:8wk_6E_rep1:CCTACAAACCGGCCATCCACAA	Male:8wk_6E_rep1	4718	21.043771043771	0.0125575554625366	Male	2mo	CP	02mo_6E_rep1	1	STR D12 Gaba
273152	Male:8wk_6E_rep1:CCTACAAACCGGCTGATATGCT	Male:8wk_6E_rep1	1272	28.6266924564797	0.00235294117647059	Male	2mo	CP	02mo_6E_rep1	1	Oligo NN
273153	Male:8wk_6E_rep1:CCTACAAACCGGGATTAGCTGC	Male:8wk_6E_rep1	8115	17.7755205688167	0.000984857811153515	Male	2mo	CP	02mo_6E_rep1	1	STR D12 Gaba
273154	Male:8wk_6E_rep1:CCTACAAACCGGGCAGTGGTAA	Male:8wk_6E_rep1	2278	24.1519674355495	0.00610820244328098	Male	2mo	CP	02mo_6E_rep1	1	Astro-TE NN
273155	Male:8wk_6E_rep1:CCTACAAACCGGGCTACAGTTC	Male:8wk_6E_rep1	11170	14.6938775510204	0.00241136018576404	Male	2mo	CP	02mo_6E_rep1	1	STR D12 Gaba
273156	Male:8wk_6E_rep1:CCTACAAACCGGGTTGAACCTA	Male:8wk_6E_rep1	6407	15.6926406926407	0.00233572095920274	Male	2mo	CP	02mo_6E_rep1	1	STR Prox1 Lhx6 Gaba
273157	Male:8wk_6E_rep1:CCTACAAACCGTAACTTGCCCT	Male:8wk_6E_rep1	8566	9.93191830196236	0.00163170163170163	Male	2mo	CP	02mo_6E_rep1	1	STR D12 Gaba
273158	Male:8wk_6E_rep1:CCTACAAACCGTCCTATGTCCG	Male:8wk_6E_rep1	4572	25.3246753246753	0.00327011118378025	Male	2mo	CP	02mo_6E_rep1	1	STR D12 Gaba
273159	Male:8wk_6E_rep1:CCTACAAACCGTCGAACCTATT	Male:8wk_6E_rep1	7867	10.4712041884817	0.000762098310682078	Male	2mo	CP	02mo_6E_rep1	1	STR D12 Gaba
273160	Male:8wk_6E_rep1:CCTACAAACCGTGAGCGATCGA	Male:8wk_6E_rep1	1529	25.57781201849	0	Male	2mo	CP	02mo_6E_rep1	1	Oligo NN
273161	Male:8wk_6E_rep1:CCTACAAACCGTTGGAGACTAA	Male:8wk_6E_rep1	5541	14.8656375071469	0.00341726618705036	Male	2mo	CP	02mo_6E_rep1	1	STR D12 Gaba
273162	Male:8wk_6E_rep1:CCTACAAACCGTTGGGCTCAAG	Male:8wk_6E_rep1	9927	13.2902630364559	0.000503423278292388	Male	2mo	CP	02mo_6E_rep1	1	STR D12 Gaba
273163	Male:8wk_6E_rep1:CCTACAAACCTAAGGAGTCTTG	Male:8wk_6E_rep1	2078	26.1562998405104	0	Male	2mo	CP	02mo_6E_rep1	1	Oligo NN
273164	Male:8wk_6E_rep1:CCTACAAACCTAAGTGGGTCGA	Male:8wk_6E_rep1	2558	30.2176696542894	0	Male	2mo	CP	02mo_6E_rep1	1	Oligo NN
273165	Male:8wk_6E_rep1:CCTACAAACCTACCCAATGAAC	Male:8wk_6E_rep1	1710	11.672278338945	0.113989637305699	Male	2mo	CP	02mo_6E_rep1	1	Astro-NT NN
273166	Male:8wk_6E_rep1:CCTACAAACCTAGGTAAGACCA	Male:8wk_6E_rep1	14386	8.20134519418529	0.0013883104262113	Male	2mo	CP	02mo_6E_rep1	1	STR D12 Gaba
273167	Male:8wk_6E_rep1:CCTACAAACCTCATTCACGAAG	Male:8wk_6E_rep1	2204	19.7860962566845	0.00226346763241286	Male	2mo	CP	02mo_6E_rep1	1	Microglia NN
273168	Male:8wk_6E_rep1:CCTACAAACCTCCACATCACTG	Male:8wk_6E_rep1	1462	25.974025974026	0.000683526999316473	Male	2mo	CP	02mo_6E_rep1	1	Oligo NN
273169	Male:8wk_6E_rep1:CCTACAAACCTCGTCACTTAAG	Male:8wk_6E_rep1	5295	18.7286397812714	0.00188501413760603	Male	2mo	CP	02mo_6E_rep1	1	Astro-TE NN
273170	Male:8wk_6E_rep1:CCTACAAACCTCTTTGACGCTG	Male:8wk_6E_rep1	4303	19.8484848484848	0.00393518518518518	Male	2mo	CP	02mo_6E_rep1	1	STR D12 Gaba
273171	Male:8wk_6E_rep1:CCTACAAACCTGCACGTTAACC	Male:8wk_6E_rep1	2670	24.1735537190083	0.000748502994011976	Male	2mo	CP	02mo_6E_rep1	1	Astro-TE NN
273172	Male:8wk_6E_rep1:CCTACAAACCTGCAGAACAGTG	Male:8wk_6E_rep1	4562	20.2922077922078	0.0189247311827957	Male	2mo	CP	02mo_6E_rep1	1	STR D12 Gaba
273173	Male:8wk_6E_rep1:CCTACAAACCTGCCACTTCGCT	Male:8wk_6E_rep1	3438	17.8628389154705	0.0140521938629194	Male	2mo	CP	02mo_6E_rep1	1	STR D12 Gaba
273174	Male:8wk_6E_rep1:CCTACAAACCTGCTAGCCTATA	Male:8wk_6E_rep1	1981	19.6969696969697	0.00201511335012594	Male	2mo	CP	02mo_6E_rep1	1	Astro-TE NN
273175	Male:8wk_6E_rep1:CCTACAAACCTGGACGACGATC	Male:8wk_6E_rep1	1328	19.6969696969697	0	Male	2mo	CP	02mo_6E_rep1	1	Oligo NN
273176	Male:8wk_6E_rep1:CCTACAAACCTGGCTCGACTCA	Male:8wk_6E_rep1	3540	19.1646191646192	0.00365887981987053	Male	2mo	CP	02mo_6E_rep1	1	OPC NN
273177	Male:8wk_6E_rep1:CCTACAAACCTGGTCGTGCCAT	Male:8wk_6E_rep1	10626	14.4252441773103	0.00793576696853702	Male	2mo	CP	02mo_6E_rep1	1	STR D12 Gaba
273178	Male:8wk_6E_rep1:CCTACAAACCTGTTCGGATTAG	Male:8wk_6E_rep1	3410	15.3846153846154	0.00583090379008746	Male	2mo	CP	02mo_6E_rep1	1	STR D12 Gaba
273179	Male:8wk_6E_rep1:CCTACAAACCTTACAGCACCGG	Male:8wk_6E_rep1	2562	10.8225108225108	0.00350058343057176	Male	2mo	CP	02mo_6E_rep1	1	Oligo NN
273180	Male:8wk_6E_rep1:CCTACAAACCTTCCAGAGGTCT	Male:8wk_6E_rep1	5032	18.0277349768875	0.00119094878920206	Male	2mo	CP	02mo_6E_rep1	1	OB-STR-CTX Inh IMN
273181	Male:8wk_6E_rep1:CCTACAAACCTTCCGCTGATAT	Male:8wk_6E_rep1	3892	28.7242169595111	0.00511247443762781	Male	2mo	CP	02mo_6E_rep1	1	Oligo NN
273182	Male:8wk_6E_rep1:CCTACAAACCTTCTAACGCTTC	Male:8wk_6E_rep1	6741	14.040404040404	0.0032529942333284	Male	2mo	CP	02mo_6E_rep1	1	STR D12 Gaba
273183	Male:8wk_6E_rep1:CCTACAAACCTTGCATGTACGC	Male:8wk_6E_rep1	5651	13.5227272727273	0.0059806508355321	Male	2mo	CP	02mo_6E_rep1	1	STR D12 Gaba
273184	Male:8wk_6E_rep1:CCTACAAACCTTTCGAAGAAGG	Male:8wk_6E_rep1	6422	13.5064935064935	0.00403225806451613	Male	2mo	CP	02mo_6E_rep1	1	STR D12 Gaba
273185	Male:8wk_6E_rep1:CCTACGAGAGAAACCCGAGATA	Male:8wk_6E_rep1	7008	13.8181818181818	0.00213583938487826	Male	2mo	CP	02mo_6E_rep1	1	STR D12 Gaba
273186	Male:8wk_6E_rep1:CCTACGAGAGAAAGCCCACGAC	Male:8wk_6E_rep1	2296	20.7792207792208	0.0094909404659189	Male	2mo	CP	02mo_6E_rep1	1	OPC NN
273187	Male:8wk_6E_rep1:CCTACGAGAGAACCGAATTCTC	Male:8wk_6E_rep1	4468	19.349457881568	0.00423445509248941	Male	2mo	CP	02mo_6E_rep1	1	OPC NN
273188	Male:8wk_6E_rep1:CCTACGAGAGAACTGATAGGAG	Male:8wk_6E_rep1	9956	11.9094878920206	0.00230484016434512	Male	2mo	CP	02mo_6E_rep1	1	STR D12 Gaba
273189	Male:8wk_6E_rep1:CCTACGAGAGAATCGAACACGT	Male:8wk_6E_rep1	5399	13.5227272727273	0.00037030179596371	Male	2mo	CP	02mo_6E_rep1	1	STR D12 Gaba
273190	Male:8wk_6E_rep1:CCTACGAGAGAATCGCTGGATG	Male:8wk_6E_rep1	5778	18.9269746646796	0.00670448684889118	Male	2mo	CP	02mo_6E_rep1	1	STR D12 Gaba
273191	Male:8wk_6E_rep1:CCTACGAGAGACAGTTAACGGT	Male:8wk_6E_rep1	4077	16.6278166278166	0.00293470286133529	Male	2mo	CP	02mo_6E_rep1	1	STR D12 Gaba
273192	Male:8wk_6E_rep1:CCTACGAGAGACCCGAACTCAT	Male:8wk_6E_rep1	5380	14.8423005565863	0.0128440366972477	Male	2mo	CP	02mo_6E_rep1	1	STR D12 Gaba
273193	Male:8wk_6E_rep1:CCTACGAGAGACGTCCGTAATT	Male:8wk_6E_rep1	6250	13.0042143287176	0.0028717294192725	Male	2mo	CP	02mo_6E_rep1	1	STR D12 Gaba
273194	Male:8wk_6E_rep1:CCTACGAGAGACTCGTTCCGAT	Male:8wk_6E_rep1	7061	14.0591966173362	0.000283165793572136	Male	2mo	CP	02mo_6E_rep1	1	STR D12 Gaba
273195	Male:8wk_6E_rep1:CCTACGAGAGAGACTAGGAGGA	Male:8wk_6E_rep1	8393	14.8181818181818	0.00142772159428911	Male	2mo	CP	02mo_6E_rep1	1	STR D12 Gaba
273196	Male:8wk_6E_rep1:CCTACGAGAGAGATCTGTGACG	Male:8wk_6E_rep1	3289	22.1690590111643	0.0243251260753486	Male	2mo	CP	02mo_6E_rep1	1	Astro-TE NN
273197	Male:8wk_6E_rep1:CCTACGAGAGAGCAGGTATGTT	Male:8wk_6E_rep1	15437	7.30568525130459	0.000453250453250453	Male	2mo	CP	02mo_6E_rep1	1	STR D12 Gaba
273198	Male:8wk_6E_rep1:CCTACGAGAGAGCATGCGCTTT	Male:8wk_6E_rep1	1547	25.8373205741627	0.0012911555842479	Male	2mo	CP	02mo_6E_rep1	1	Oligo NN
273199	Male:8wk_6E_rep1:CCTACGAGAGAGGAACGCCGAT	Male:8wk_6E_rep1	5637	9.64523281596452	0.00546930134086097	Male	2mo	CP	02mo_6E_rep1	1	STR D12 Gaba
273200	Male:8wk_6E_rep1:CCTACGAGAGAGGAGTCGGAGA	Male:8wk_6E_rep1	6398	11.7466802860061	0.000468676769254804	Male	2mo	CP	02mo_6E_rep1	1	STR D12 Gaba
273201	Male:8wk_6E_rep1:CCTACGAGAGAGGCTCTGCTGA	Male:8wk_6E_rep1	6712	15.7073695535234	0.00739426205264715	Male	2mo	CP	02mo_6E_rep1	1	STR D12 Gaba
273202	Male:8wk_6E_rep1:CCTACGAGAGAGGTCACGACTA	Male:8wk_6E_rep1	8073	17.9456906729634	0.00394818013571869	Male	2mo	CP	02mo_6E_rep1	1	STR D12 Gaba
273203	Male:8wk_6E_rep1:CCTACGAGAGAGTCGGTTGTGA	Male:8wk_6E_rep1	2889	9.28030303030303	0.00276147739040387	Male	2mo	CP	02mo_6E_rep1	1	Oligo NN
273204	Male:8wk_6E_rep1:CCTACGAGAGAGTCTGTGTAGA	Male:8wk_6E_rep1	1487	22.027972027972	0.00201342281879195	Male	2mo	CP	02mo_6E_rep1	1	Oligo NN
273205	Male:8wk_6E_rep1:CCTACGAGAGAGTTTGGAGCAT	Male:8wk_6E_rep1	9032	11.33069828722	0.000110705192073508	Male	2mo	CP	02mo_6E_rep1	1	STR D12 Gaba
273206	Male:8wk_6E_rep1:CCTACGAGAGATAAGGTCCTGA	Male:8wk_6E_rep1	6731	14.5454545454545	0.00118711975070485	Male	2mo	CP	02mo_6E_rep1	1	STR D12 Gaba
273207	Male:8wk_6E_rep1:CCTACGAGAGATAGGATGGCTC	Male:8wk_6E_rep1	1632	15.9779614325069	0.00366300366300366	Male	2mo	CP	02mo_6E_rep1	1	Microglia NN
273208	Male:8wk_6E_rep1:CCTACGAGAGATCCAAGCCGTC	Male:8wk_6E_rep1	1292	18.1818181818182	0.00691775557263643	Male	2mo	CP	02mo_6E_rep1	1	OB-STR-CTX Inh IMN
273209	Male:8wk_6E_rep1:CCTACGAGAGATCCAGTCTGCA	Male:8wk_6E_rep1	5343	17.0087976539589	0.000374181478016838	Male	2mo	CP	02mo_6E_rep1	1	STR D12 Gaba
273210	Male:8wk_6E_rep1:CCTACGAGAGATGCGTATTCCC	Male:8wk_6E_rep1	3971	21.3818181818182	0.0293326814959668	Male	2mo	CP	02mo_6E_rep1	1	STR Prox1 Lhx6 Gaba
273211	Male:8wk_6E_rep1:CCTACGAGAGATTACTCGTGGG	Male:8wk_6E_rep1	9434	12.8246753246753	0.00443224989447024	Male	2mo	CP	02mo_6E_rep1	1	STR D12 Gaba
273212	Male:8wk_6E_rep1:CCTACGAGAGATTGGGCTAGTT	Male:8wk_6E_rep1	2511	20.5278592375367	0.00277998411437649	Male	2mo	CP	02mo_6E_rep1	1	Astro-TE NN
273213	Male:8wk_6E_rep1:CCTACGAGAGATTTGCCCAGCT	Male:8wk_6E_rep1	4205	26.7045454545455	0.001661918328585	Male	2mo	CP	02mo_6E_rep1	1	IOL NN
273214	Male:8wk_6E_rep1:CCTACGAGAGCAAATCTCGCCG	Male:8wk_6E_rep1	1975	18.716577540107	0.00353178607467205	Male	2mo	CP	02mo_6E_rep1	1	Oligo NN
273215	Male:8wk_6E_rep1:CCTACGAGAGCAATCTGGGTGT	Male:8wk_6E_rep1	10843	11.4764667956157	0.00128949065119278	Male	2mo	CP	02mo_6E_rep1	1	STR D12 Gaba
273216	Male:8wk_6E_rep1:CCTACGAGAGCAGCAACCGATC	Male:8wk_6E_rep1	6705	18.3849669883189	0.00134048257372654	Male	2mo	CP	02mo_6E_rep1	1	STR D12 Gaba
273217	Male:8wk_6E_rep1:CCTACGAGAGCCACAGCGAAAC	Male:8wk_6E_rep1	9883	10.6870229007634	0.00262387728327783	Male	2mo	CP	02mo_6E_rep1	1	STR D12 Gaba
273218	Male:8wk_6E_rep1:CCTACGAGAGCCCATCTGGAGA	Male:8wk_6E_rep1	1996	20.543093270366	0.002	Male	2mo	CP	02mo_6E_rep1	1	Oligo NN
273219	Male:8wk_6E_rep1:CCTACGAGAGCCTTATATGTCC	Male:8wk_6E_rep1	4729	19.4577352472089	0.0123224728487886	Male	2mo	CP	02mo_6E_rep1	1	STR D12 Gaba
273220	Male:8wk_6E_rep1:CCTACGAGAGCCTTTCCGTATC	Male:8wk_6E_rep1	3273	27.852998065764	0.00243828101188662	Male	2mo	CP	02mo_6E_rep1	1	Astro-TE NN
273221	Male:8wk_6E_rep1:CCTACGAGAGCGAAGGGATCAT	Male:8wk_6E_rep1	7788	14.6961846443712	0.00688599846977812	Male	2mo	CP	02mo_6E_rep1	1	STR D12 Gaba
273222	Male:8wk_6E_rep1:CCTACGAGAGCGAGACGTTTAA	Male:8wk_6E_rep1	6074	14.1148325358852	0.00262725779967159	Male	2mo	CP	02mo_6E_rep1	1	STR D12 Gaba
273223	Male:8wk_6E_rep1:CCTACGAGAGCGATATCGATCC	Male:8wk_6E_rep1	9166	13.0360205831904	0.000980926430517711	Male	2mo	CP	02mo_6E_rep1	1	STR D12 Gaba
273224	Male:8wk_6E_rep1:CCTACGAGAGCGATTTCACCGA	Male:8wk_6E_rep1	8538	16.4878599661208	0.00593782745371987	Male	2mo	CP	02mo_6E_rep1	1	STR D12 Gaba
273225	Male:8wk_6E_rep1:CCTACGAGAGCGCGATACAAAT	Male:8wk_6E_rep1	4333	22.594880847308	0.0251968503937008	Male	2mo	CP	02mo_6E_rep1	1	STR D12 Gaba
273226	Male:8wk_6E_rep1:CCTACGAGAGCGTATGAACTCC	Male:8wk_6E_rep1	7736	9.98217468805704	0.00347803684142728	Male	2mo	CP	02mo_6E_rep1	1	STR D12 Gaba
273227	Male:8wk_6E_rep1:CCTACGAGAGCGTCCAAAGGTC	Male:8wk_6E_rep1	10903	11.4035087719298	0.00292638317329675	Male	2mo	CP	02mo_6E_rep1	1	STR D12 Gaba
273228	Male:8wk_6E_rep1:CCTACGAGAGCGTGCAACACAA	Male:8wk_6E_rep1	4639	23.1404958677686	0.00897244178594317	Male	2mo	CP	02mo_6E_rep1	1	STR D12 Gaba
273229	Male:8wk_6E_rep1:CCTACGAGAGCGTTTATCACAC	Male:8wk_6E_rep1	2471	28.4688995215311	0.0116	Male	2mo	CP	02mo_6E_rep1	1	Oligo NN
273230	Male:8wk_6E_rep1:CCTACGAGAGCTACATTCACCA	Male:8wk_6E_rep1	2164	10.3419516263553	0.00138440239963083	Male	2mo	CP	02mo_6E_rep1	1	Oligo NN
273231	Male:8wk_6E_rep1:CCTACGAGAGCTATCCCATCCG	Male:8wk_6E_rep1	5430	22.2222222222222	0.0056766160043948	Male	2mo	CP	02mo_6E_rep1	1	STR D12 Gaba
273232	Male:8wk_6E_rep1:CCTACGAGAGCTGAAGATGTGC	Male:8wk_6E_rep1	2185	22.7848101265823	0.00137111517367459	Male	2mo	CP	02mo_6E_rep1	1	Oligo NN
273233	Male:8wk_6E_rep1:CCTACGAGAGCTGTGAAGAGAA	Male:8wk_6E_rep1	1926	22.9946524064171	0.00925925925925926	Male	2mo	CP	02mo_6E_rep1	1	Microglia NN
273234	Male:8wk_6E_rep1:CCTACGAGAGCTTACAATGCGA	Male:8wk_6E_rep1	12666	10.7226107226107	0.000788892395077311	Male	2mo	CP	02mo_6E_rep1	1	PAL-STR Gaba-Chol
273235	Male:8wk_6E_rep1:CCTACGAGAGGAACACGTTCCA	Male:8wk_6E_rep1	8170	10.4298801973221	0.000367062278233207	Male	2mo	CP	02mo_6E_rep1	1	STR D12 Gaba
273236	Male:8wk_6E_rep1:CCTACGAGAGGAATCGGTGTTC	Male:8wk_6E_rep1	1380	26.2987012987013	0.00432900432900433	Male	2mo	CP	02mo_6E_rep1	1	Oligo NN
273237	Male:8wk_6E_rep1:CCTACGAGAGGAATGACTGACA	Male:8wk_6E_rep1	2027	28.4297520661157	0.000493096646942801	Male	2mo	CP	02mo_6E_rep1	1	Oligo NN
273238	Male:8wk_6E_rep1:CCTACGAGAGGACATCGAGTAG	Male:8wk_6E_rep1	2079	24.9726177437021	0.00478697941598851	Male	2mo	CP	02mo_6E_rep1	1	Astro-TE NN
273239	Male:8wk_6E_rep1:CCTACGAGAGGACATTTGACAG	Male:8wk_6E_rep1	2005	14.0909090909091	0	Male	2mo	CP	02mo_6E_rep1	1	STR D12 Gaba
273240	Male:8wk_6E_rep1:CCTACGAGAGGAGCACATCTCC	Male:8wk_6E_rep1	1868	18.716577540107	0.0570418980312973	Male	2mo	CP	02mo_6E_rep1	1	Astro-NT NN
273241	Male:8wk_6E_rep1:CCTACGAGAGGAGGAATCACGG	Male:8wk_6E_rep1	4879	14.7962382445141	0.00428571428571429	Male	2mo	CP	02mo_6E_rep1	1	STR D12 Gaba
273242	Male:8wk_6E_rep1:CCTACGAGAGGATAGACGAAGA	Male:8wk_6E_rep1	9984	9.52380952380952	0.00339389099620683	Male	2mo	CP	02mo_6E_rep1	1	STR D12 Gaba
273243	Male:8wk_6E_rep1:CCTACGAGAGGATCAGTAGGAT	Male:8wk_6E_rep1	1569	20.5663189269747	0.012586532410321	Male	2mo	CP	02mo_6E_rep1	1	Oligo NN
273244	Male:8wk_6E_rep1:CCTACGAGAGGATGAAATCGGA	Male:8wk_6E_rep1	1752	19.5386702849389	0.000570450656018254	Male	2mo	CP	02mo_6E_rep1	1	Oligo NN
273245	Male:8wk_6E_rep1:CCTACGAGAGGATGAACATGTC	Male:8wk_6E_rep1	1585	17.0087976539589	0.000630517023959647	Male	2mo	CP	02mo_6E_rep1	1	Oligo NN
273246	Male:8wk_6E_rep1:CCTACGAGAGGCGCAGTTTATA	Male:8wk_6E_rep1	2947	19.661733615222	0.00338180588434224	Male	2mo	CP	02mo_6E_rep1	1	STR D12 Gaba
273247	Male:8wk_6E_rep1:CCTACGAGAGGCGTTATTGTGC	Male:8wk_6E_rep1	8069	15.4805194805195	0.000743034055727554	Male	2mo	CP	02mo_6E_rep1	1	STR D12 Gaba
273248	Male:8wk_6E_rep1:CCTACGAGAGGCTATTGGTAGG	Male:8wk_6E_rep1	3925	23.2727272727273	0.0103378719112456	Male	2mo	CP	02mo_6E_rep1	1	STR D12 Gaba
273249	Male:8wk_6E_rep1:CCTACGAGAGGCTCAGCGTTTA	Male:8wk_6E_rep1	7237	10.7007575757576	0.00330532984437405	Male	2mo	CP	02mo_6E_rep1	1	STR D12 Gaba
273250	Male:8wk_6E_rep1:CCTACGAGAGGCTCCGGAAATT	Male:8wk_6E_rep1	3627	15.0738150738151	0.0114472608340147	Male	2mo	CP	02mo_6E_rep1	1	STR D12 Gaba
273251	Male:8wk_6E_rep1:CCTACGAGAGGGAGGTTACTAT	Male:8wk_6E_rep1	11270	11.0703812316716	0.00115217583975893	Male	2mo	CP	02mo_6E_rep1	1	STR D12 Gaba
273252	Male:8wk_6E_rep1:CCTACGAGAGGGCCATCCACAA	Male:8wk_6E_rep1	6584	10.8548168249661	0.00393343419062027	Male	2mo	CP	02mo_6E_rep1	1	STR D12 Gaba
273253	Male:8wk_6E_rep1:CCTACGAGAGGGGATTAGCTGC	Male:8wk_6E_rep1	1520	25.5244755244755	0.00131406044678055	Male	2mo	CP	02mo_6E_rep1	1	Oligo NN
273254	Male:8wk_6E_rep1:CCTACGAGAGGGGCAGTGGTAA	Male:8wk_6E_rep1	5528	13.2112491824722	0.00108420672208168	Male	2mo	CP	02mo_6E_rep1	1	STR D12 Gaba
273255	Male:8wk_6E_rep1:CCTACGAGAGGGTAGAGAGCTC	Male:8wk_6E_rep1	9308	10.2495543672014	0.00289234065345474	Male	2mo	CP	02mo_6E_rep1	1	STR D12 Gaba
273257	Male:8wk_6E_rep1:CCTACGAGAGGTACCTATTCCA	Male:8wk_6E_rep1	3118	17.3262032085561	0.00858505564387917	Male	2mo	CP	02mo_6E_rep1	1	STR D12 Gaba
273258	Male:8wk_6E_rep1:CCTACGAGAGGTCACCATAGTA	Male:8wk_6E_rep1	2235	26.3322884012539	0.0307892454466609	Male	2mo	CP	02mo_6E_rep1	1	OB-STR-CTX Inh IMN
273259	Male:8wk_6E_rep1:CCTACGAGAGGTCCCAATGACT	Male:8wk_6E_rep1	5411	9.36309199782254	0.000923190546528803	Male	2mo	CP	02mo_6E_rep1	1	STR D12 Gaba
273260	Male:8wk_6E_rep1:CCTACGAGAGGTCGAACCTATT	Male:8wk_6E_rep1	5216	20.2161474888748	0.00305810397553517	Male	2mo	CP	02mo_6E_rep1	1	STR D12 Gaba
273261	Male:8wk_6E_rep1:CCTACGAGAGGTTCTGAGCGAC	Male:8wk_6E_rep1	5179	12.227538543328	0.00633154259401381	Male	2mo	CP	02mo_6E_rep1	1	STR D12 Gaba
273262	Male:8wk_6E_rep1:CCTACGAGAGTAACGCGTACCC	Male:8wk_6E_rep1	7515	11.0671936758893	0.00199203187250996	Male	2mo	CP	02mo_6E_rep1	1	STR D12 Gaba
273263	Male:8wk_6E_rep1:CCTACGAGAGTAAGTGGGTCGA	Male:8wk_6E_rep1	2608	16.6942148760331	0.00495993895459748	Male	2mo	CP	02mo_6E_rep1	1	Oligo NN
273264	Male:8wk_6E_rep1:CCTACGAGAGTACCATCCCAGG	Male:8wk_6E_rep1	2466	20.5741626794258	0.00283057015770319	Male	2mo	CP	02mo_6E_rep1	1	Microglia NN
273265	Male:8wk_6E_rep1:CCTACGAGAGTAGACTGGACCA	Male:8wk_6E_rep1	5098	23.5469448584203	0.00855698171917542	Male	2mo	CP	02mo_6E_rep1	1	STR D12 Gaba
273266	Male:8wk_6E_rep1:CCTACGAGAGTAGAGAGGCTGC	Male:8wk_6E_rep1	7745	16.4502164502165	0.00193298969072165	Male	2mo	CP	02mo_6E_rep1	1	STR D12 Gaba
273267	Male:8wk_6E_rep1:CCTACGAGAGTATACGAACCCG	Male:8wk_6E_rep1	4834	16.4222873900293	0.00206440957886045	Male	2mo	CP	02mo_6E_rep1	1	STR D12 Gaba
273268	Male:8wk_6E_rep1:CCTACGAGAGTATGCACCGGAT	Male:8wk_6E_rep1	5307	17.7717019822283	0.00766641735228123	Male	2mo	CP	02mo_6E_rep1	1	STR D12 Gaba
273269	Male:8wk_6E_rep1:CCTACGAGAGTCCACTTGGATA	Male:8wk_6E_rep1	4699	16.1931818181818	0.00360474978795589	Male	2mo	CP	02mo_6E_rep1	1	STR D12 Gaba
273270	Male:8wk_6E_rep1:CCTACGAGAGTCCCTAACCATA	Male:8wk_6E_rep1	6295	9.99000999000999	0.00095222980479289	Male	2mo	CP	02mo_6E_rep1	1	STR D12 Gaba
273271	Male:8wk_6E_rep1:CCTACGAGAGTCGCGATCTGAC	Male:8wk_6E_rep1	6163	18.8220230473752	0.000810635538261997	Male	2mo	CP	02mo_6E_rep1	1	STR D12 Gaba
273272	Male:8wk_6E_rep1:CCTACGAGAGTCGTGGAATTAC	Male:8wk_6E_rep1	1800	17.7095631641086	0	Male	2mo	CP	02mo_6E_rep1	1	Oligo NN
273273	Male:8wk_6E_rep1:CCTACGAGAGTCTAATTGCGAC	Male:8wk_6E_rep1	1678	21.3166144200627	0.00415430267062315	Male	2mo	CP	02mo_6E_rep1	1	Microglia NN
273274	Male:8wk_6E_rep1:CCTACGAGAGTGACTATTTCCC	Male:8wk_6E_rep1	1362	29.2682926829268	0.0043859649122807	Male	2mo	CP	02mo_6E_rep1	1	OB-STR-CTX Inh IMN
273275	Male:8wk_6E_rep1:CCTACGAGAGTGCAAGTGCACT	Male:8wk_6E_rep1	5089	9.09090909090909	0.00430444140090002	Male	2mo	CP	02mo_6E_rep1	1	Astro-TE NN
273276	Male:8wk_6E_rep1:CCTACGAGAGTGCCGTCTCAAC	Male:8wk_6E_rep1	2728	24.8337028824834	0.00727802037845706	Male	2mo	CP	02mo_6E_rep1	1	Oligo NN
273277	Male:8wk_6E_rep1:CCTACGAGAGTGTTACTTCCCG	Male:8wk_6E_rep1	8077	14.3763213530655	0.000618658747834694	Male	2mo	CP	02mo_6E_rep1	1	STR D12 Gaba
273278	Male:8wk_6E_rep1:CCTACGAGAGTTAGGGACCCTC	Male:8wk_6E_rep1	5551	18.6699206833435	0.00341113105924596	Male	2mo	CP	02mo_6E_rep1	1	STR D12 Gaba
273279	Male:8wk_6E_rep1:CCTACGAGAGTTCCGCTGATAT	Male:8wk_6E_rep1	2749	23.0847803881512	0	Male	2mo	CP	02mo_6E_rep1	1	Microglia NN
273280	Male:8wk_6E_rep1:CCTACGAGAGTTGGTGATGTCT	Male:8wk_6E_rep1	1688	25.8741258741259	0.00177409816676523	Male	2mo	CP	02mo_6E_rep1	1	Oligo NN
273281	Male:8wk_6E_rep1:CCTACGAGAGTTTACCCGTCGA	Male:8wk_6E_rep1	1821	26.8886043533931	0	Male	2mo	CP	02mo_6E_rep1	1	Astro-NT NN
273282	Male:8wk_6E_rep1:CCTACGAGAGTTTCGCGTGTAA	Male:8wk_6E_rep1	4747	21.4605067064083	0.00294055870615417	Male	2mo	CP	02mo_6E_rep1	1	STR D12 Gaba
273283	Male:8wk_6E_rep1:CCTACGAGAGTTTGTGTTACCG	Male:8wk_6E_rep1	3282	22.4719101123596	0.00424757281553398	Male	2mo	CP	02mo_6E_rep1	1	STR-PAL Chst9 Gaba
273284	Male:8wk_6E_rep1:CCTATGTGTAAAAGCACTAGCG	Male:8wk_6E_rep1	3205	19.9604743083004	0.00681747753331267	Male	2mo	CP	02mo_6E_rep1	1	STR D12 Gaba
273285	Male:8wk_6E_rep1:CCTATGTGTAAAAGGGATGCCA	Male:8wk_6E_rep1	3775	14.4435004248088	0.0153886280646844	Male	2mo	CP	02mo_6E_rep1	1	STR D12 Gaba
273286	Male:8wk_6E_rep1:CCTATGTGTAAACTGATAGGAG	Male:8wk_6E_rep1	6741	11.7442366246194	0.00118536079419173	Male	2mo	CP	02mo_6E_rep1	1	STR D12 Gaba
273287	Male:8wk_6E_rep1:CCTATGTGTAAAGACACCAACC	Male:8wk_6E_rep1	1592	27.2727272727273	0.0117939168218498	Male	2mo	CP	02mo_6E_rep1	1	Astro-NT NN
273288	Male:8wk_6E_rep1:CCTATGTGTAAAGCTAACGCAC	Male:8wk_6E_rep1	2116	22.0779220779221	0.000944287063267233	Male	2mo	CP	02mo_6E_rep1	1	Oligo NN
273289	Male:8wk_6E_rep1:CCTATGTGTAAATCGCTGGATG	Male:8wk_6E_rep1	4773	13.8588684043229	0.00167329010667224	Male	2mo	CP	02mo_6E_rep1	1	STR D12 Gaba
273290	Male:8wk_6E_rep1:CCTATGTGTAAATGGCCGTTTC	Male:8wk_6E_rep1	6616	11.0716099542915	0	Male	2mo	CP	02mo_6E_rep1	1	STR D12 Gaba
273291	Male:8wk_6E_rep1:CCTATGTGTAACAACAGCGGAT	Male:8wk_6E_rep1	2489	24.4084682440847	0.0063872255489022	Male	2mo	CP	02mo_6E_rep1	1	Astro-TE NN
273292	Male:8wk_6E_rep1:CCTATGTGTAACAGAAGGACCT	Male:8wk_6E_rep1	1379	32.2727272727273	0.00361271676300578	Male	2mo	CP	02mo_6E_rep1	1	Oligo NN
273293	Male:8wk_6E_rep1:CCTATGTGTAACATGCCGTGCT	Male:8wk_6E_rep1	4760	25.3588516746412	0.00418410041841004	Male	2mo	CP	02mo_6E_rep1	1	STR D12 Gaba
273294	Male:8wk_6E_rep1:CCTATGTGTAACCACGAAGGGA	Male:8wk_6E_rep1	1682	18.8235294117647	0.00178041543026706	Male	2mo	CP	02mo_6E_rep1	1	Oligo NN
273295	Male:8wk_6E_rep1:CCTATGTGTAACCCACAGCAGT	Male:8wk_6E_rep1	7074	18.8811188811189	0.00590219224283305	Male	2mo	CP	02mo_6E_rep1	1	NDB-SI-MA-STRv Lhx8 Gaba
273296	Male:8wk_6E_rep1:CCTATGTGTAACGCGGTATGTA	Male:8wk_6E_rep1	2946	22.7820372398686	0.00135593220338983	Male	2mo	CP	02mo_6E_rep1	1	Astro-TE NN
273297	Male:8wk_6E_rep1:CCTATGTGTAACTCCGATGGAC	Male:8wk_6E_rep1	2056	31.974921630094	0.00242600679281902	Male	2mo	CP	02mo_6E_rep1	1	Oligo NN
273298	Male:8wk_6E_rep1:CCTATGTGTAACTGCACGCCAT	Male:8wk_6E_rep1	11148	18.261214767765	0.00152261531571876	Male	2mo	CP	02mo_6E_rep1	1	STR D12 Gaba
273299	Male:8wk_6E_rep1:CCTATGTGTAAGAGTGTGCCGT	Male:8wk_6E_rep1	5454	17.8542178542179	0.00237790378635449	Male	2mo	CP	02mo_6E_rep1	1	STR D1 Sema5a Gaba
273300	Male:8wk_6E_rep1:CCTATGTGTAAGGTCACGACTA	Male:8wk_6E_rep1	1957	25.2840909090909	0.00457782299084435	Male	2mo	CP	02mo_6E_rep1	1	OB-STR-CTX Inh IMN
273301	Male:8wk_6E_rep1:CCTATGTGTAAGGTCCCAATCG	Male:8wk_6E_rep1	10313	9.21544209215442	0.0031896385076358	Male	2mo	CP	02mo_6E_rep1	1	Sst Chodl Gaba
273302	Male:8wk_6E_rep1:CCTATGTGTAATAACCCGCTAA	Male:8wk_6E_rep1	3599	22.2873900293255	0.00111018595614765	Male	2mo	CP	02mo_6E_rep1	1	Oligo NN
273303	Male:8wk_6E_rep1:CCTATGTGTAATAACGCAAGTC	Male:8wk_6E_rep1	10268	11.6883116883117	0.00145871827287756	Male	2mo	CP	02mo_6E_rep1	1	NDB-SI-MA-STRv Lhx8 Gaba
273304	Male:8wk_6E_rep1:CCTATGTGTAATCGAGTTAGGC	Male:8wk_6E_rep1	7026	8.28402366863905	0.00156316612192696	Male	2mo	CP	02mo_6E_rep1	1	STR D12 Gaba
273305	Male:8wk_6E_rep1:CCTATGTGTACAACCGTACATC	Male:8wk_6E_rep1	4348	27.1808999081726	0.000459770114942529	Male	2mo	CP	02mo_6E_rep1	1	STR D12 Gaba
273306	Male:8wk_6E_rep1:CCTATGTGTACACACCTATATC	Male:8wk_6E_rep1	4846	14.7896879240163	0	Male	2mo	CP	02mo_6E_rep1	1	STR D12 Gaba
273307	Male:8wk_6E_rep1:CCTATGTGTACACCATTTACCC	Male:8wk_6E_rep1	4673	14.8656375071469	0.00256136606189968	Male	2mo	CP	02mo_6E_rep1	1	Astro-TE NN
273308	Male:8wk_6E_rep1:CCTATGTGTACAGAAGGTTGTT	Male:8wk_6E_rep1	3387	25.7166257166257	0.00382352941176471	Male	2mo	CP	02mo_6E_rep1	1	Astro-TE NN
273309	Male:8wk_6E_rep1:CCTATGTGTACAGAATCCTTCC	Male:8wk_6E_rep1	7682	13.8755980861244	0.00298507462686567	Male	2mo	CP	02mo_6E_rep1	1	STR D12 Gaba
273310	Male:8wk_6E_rep1:CCTATGTGTACAGTCGTGAGGA	Male:8wk_6E_rep1	13667	12.1421830764391	0.00021945866861741	Male	2mo	CP	02mo_6E_rep1	1	STR D12 Gaba
273311	Male:8wk_6E_rep1:CCTATGTGTACCACCGCCTTAA	Male:8wk_6E_rep1	5059	17.012987012987	0.00609037328094303	Male	2mo	CP	02mo_6E_rep1	1	STR D12 Gaba
273312	Male:8wk_6E_rep1:CCTATGTGTACCACTCTAGGTC	Male:8wk_6E_rep1	1607	20.6993006993007	0	Male	2mo	CP	02mo_6E_rep1	1	Microglia NN
273313	Male:8wk_6E_rep1:CCTATGTGTACCCATCTGGAGA	Male:8wk_6E_rep1	5703	18.1818181818182	0.00800139154635589	Male	2mo	CP	02mo_6E_rep1	1	STR D12 Gaba
273314	Male:8wk_6E_rep1:CCTATGTGTACGACAGTCTTAT	Male:8wk_6E_rep1	1870	20.8264462809917	0.00266666666666667	Male	2mo	CP	02mo_6E_rep1	1	Oligo NN
273315	Male:8wk_6E_rep1:CCTATGTGTACGACGAGAGATC	Male:8wk_6E_rep1	5071	16.1892901618929	0.00137849547065774	Male	2mo	CP	02mo_6E_rep1	1	OPC NN
273316	Male:8wk_6E_rep1:CCTATGTGTACGCAAGTAAAGC	Male:8wk_6E_rep1	4890	13.0360205831904	0.00366748166259169	Male	2mo	CP	02mo_6E_rep1	1	STR D12 Gaba
273317	Male:8wk_6E_rep1:CCTATGTGTACGCGATACAAAT	Male:8wk_6E_rep1	2729	18.1818181818182	0.00474106491611962	Male	2mo	CP	02mo_6E_rep1	1	Astro-TE NN
273318	Male:8wk_6E_rep1:CCTATGTGTACGCTATCTCTTG	Male:8wk_6E_rep1	4451	12.3905723905724	0.00112208258527828	Male	2mo	CP	02mo_6E_rep1	1	STR D12 Gaba
273319	Male:8wk_6E_rep1:CCTATGTGTACGGATCACCTGA	Male:8wk_6E_rep1	8308	9.50622981079834	0.0195893320745811	Male	2mo	CP	02mo_6E_rep1	1	STR D12 Gaba
273320	Male:8wk_6E_rep1:CCTATGTGTACGTAAGGCTAAC	Male:8wk_6E_rep1	8719	12.8194386258902	0.00217441062027924	Male	2mo	CP	02mo_6E_rep1	1	STR D12 Gaba
273321	Male:8wk_6E_rep1:CCTATGTGTACGTGTACTGAAT	Male:8wk_6E_rep1	1782	16.3860830527497	0.00279798545047566	Male	2mo	CP	02mo_6E_rep1	1	Oligo NN
273322	Male:8wk_6E_rep1:CCTATGTGTACGTTTATCACAC	Male:8wk_6E_rep1	2549	19.304152637486	0.00390777647518562	Male	2mo	CP	02mo_6E_rep1	1	Oligo NN
273323	Male:8wk_6E_rep1:CCTATGTGTACTAAATGTTCGG	Male:8wk_6E_rep1	4297	13.4615384615385	0.00278486887909028	Male	2mo	CP	02mo_6E_rep1	1	STR D12 Gaba
273324	Male:8wk_6E_rep1:CCTATGTGTACTAATCCAGATG	Male:8wk_6E_rep1	5310	13.961038961039	0.00300413067968457	Male	2mo	CP	02mo_6E_rep1	1	STR D12 Gaba
273325	Male:8wk_6E_rep1:CCTATGTGTACTAATTTGTGGG	Male:8wk_6E_rep1	7301	18.1818181818182	0.000273860057510612	Male	2mo	CP	02mo_6E_rep1	1	STR D1 Sema5a Gaba
273326	Male:8wk_6E_rep1:CCTATGTGTACTACTCGATCTC	Male:8wk_6E_rep1	10894	10.5163129553373	0.00110031175499725	Male	2mo	CP	02mo_6E_rep1	1	STR D12 Gaba
273327	Male:8wk_6E_rep1:CCTATGTGTACTCGTAGAGCGT	Male:8wk_6E_rep1	6394	21.1688311688312	0.00327357755261107	Male	2mo	CP	02mo_6E_rep1	1	STR D12 Gaba
273328	Male:8wk_6E_rep1:CCTATGTGTACTGTCTACACGA	Male:8wk_6E_rep1	8844	13.9452780229479	0.0018058690744921	Male	2mo	CP	02mo_6E_rep1	1	STR D12 Gaba
273329	Male:8wk_6E_rep1:CCTATGTGTACTGTTGGTCCTT	Male:8wk_6E_rep1	2194	30.7486631016043	0.00543970988213962	Male	2mo	CP	02mo_6E_rep1	1	Astro-NT NN
273330	Male:8wk_6E_rep1:CCTATGTGTACTTAGCGTGAGT	Male:8wk_6E_rep1	2016	24.1477272727273	0.000495785820525533	Male	2mo	CP	02mo_6E_rep1	1	Oligo NN
273331	Male:8wk_6E_rep1:CCTATGTGTACTTGCTGCCTAT	Male:8wk_6E_rep1	8456	11.646418098031	0.00400471142520612	Male	2mo	CP	02mo_6E_rep1	1	STR D12 Gaba
273332	Male:8wk_6E_rep1:CCTATGTGTACTTTAACTGCGC	Male:8wk_6E_rep1	7759	13.8798701298701	0.00257102455328448	Male	2mo	CP	02mo_6E_rep1	1	Sst Chodl Gaba
273333	Male:8wk_6E_rep1:CCTATGTGTAGAATCAGCTTGA	Male:8wk_6E_rep1	6493	18.1818181818182	0.00444648880711438	Male	2mo	CP	02mo_6E_rep1	1	PAL-STR Gaba-Chol
273334	Male:8wk_6E_rep1:CCTATGTGTAGACTTACTGCCG	Male:8wk_6E_rep1	6054	13.3913990201415	0.0319795330988168	Male	2mo	CP	02mo_6E_rep1	1	STR D12 Gaba
273335	Male:8wk_6E_rep1:CCTATGTGTAGAGTCGCATCAG	Male:8wk_6E_rep1	7388	11.6445352400409	0.00189138070791678	Male	2mo	CP	02mo_6E_rep1	1	STR D12 Gaba
273336	Male:8wk_6E_rep1:CCTATGTGTAGATATGGTGCCA	Male:8wk_6E_rep1	6149	12.3215627347859	0	Male	2mo	CP	02mo_6E_rep1	1	STR D12 Gaba
273337	Male:8wk_6E_rep1:CCTATGTGTAGATGTTTCACCA	Male:8wk_6E_rep1	5826	18.1818181818182	0.00342114266164899	Male	2mo	CP	02mo_6E_rep1	1	STR D12 Gaba
273338	Male:8wk_6E_rep1:CCTATGTGTAGATTTCCGGACT	Male:8wk_6E_rep1	13302	12.2515477354187	0.00172607879924953	Male	2mo	CP	02mo_6E_rep1	1	STR D12 Gaba
273339	Male:8wk_6E_rep1:CCTATGTGTAGCAGAGAGAGAA	Male:8wk_6E_rep1	2156	32.4242424242424	0.00461680517082179	Male	2mo	CP	02mo_6E_rep1	1	Oligo NN
273340	Male:8wk_6E_rep1:CCTATGTGTAGCATGTATCCTT	Male:8wk_6E_rep1	5330	16.5775401069519	0.0065237651444548	Male	2mo	CP	02mo_6E_rep1	1	STR D12 Gaba
273341	Male:8wk_6E_rep1:CCTATGTGTAGCGTAACCAGTA	Male:8wk_6E_rep1	4009	19.0644307149162	0.0128047278995321	Male	2mo	CP	02mo_6E_rep1	1	STR D12 Gaba
273342	Male:8wk_6E_rep1:CCTATGTGTAGCTACAATGTGG	Male:8wk_6E_rep1	3753	15.3482880755608	0.00530082162735224	Male	2mo	CP	02mo_6E_rep1	1	Astro-TE NN
273343	Male:8wk_6E_rep1:CCTATGTGTAGCTAGCTAGGAT	Male:8wk_6E_rep1	2083	21.7703349282297	0.00287218764959311	Male	2mo	CP	02mo_6E_rep1	1	Oligo NN
273344	Male:8wk_6E_rep1:CCTATGTGTAGCTATTGGTAGG	Male:8wk_6E_rep1	3112	15.7105030891439	0.00352225424271534	Male	2mo	CP	02mo_6E_rep1	1	STR Prox1 Lhx6 Gaba
273345	Male:8wk_6E_rep1:CCTATGTGTAGGAACGTCAGTT	Male:8wk_6E_rep1	4851	21.244019138756	0.0112107623318386	Male	2mo	CP	02mo_6E_rep1	1	STR D12 Gaba
273346	Male:8wk_6E_rep1:CCTATGTGTAGGAAGTTCAGCA	Male:8wk_6E_rep1	5453	14.6191646191646	0.000916086478563576	Male	2mo	CP	02mo_6E_rep1	1	STR D12 Gaba
273347	Male:8wk_6E_rep1:CCTATGTGTAGGATAAAGGGAT	Male:8wk_6E_rep1	3689	17.6136363636364	0	Male	2mo	CP	02mo_6E_rep1	1	Oligo NN
273348	Male:8wk_6E_rep1:CCTATGTGTAGGCGTACTTCTA	Male:8wk_6E_rep1	4288	21.1255411255411	0.0420017873100983	Male	2mo	CP	02mo_6E_rep1	1	STR D12 Gaba
273349	Male:8wk_6E_rep1:CCTATGTGTAGGGAACAAGTCA	Male:8wk_6E_rep1	7299	16.3009404388715	0.00963364993215739	Male	2mo	CP	02mo_6E_rep1	1	STR D12 Gaba
273350	Male:8wk_6E_rep1:CCTATGTGTAGGGACAGTGTAT	Male:8wk_6E_rep1	2056	18.1818181818182	0	Male	2mo	CP	02mo_6E_rep1	1	Microglia NN
273351	Male:8wk_6E_rep1:CCTATGTGTAGGTTGTCCTCTG	Male:8wk_6E_rep1	7680	19.3246753246753	0.00453661697990927	Male	2mo	CP	02mo_6E_rep1	1	STR D12 Gaba
273352	Male:8wk_6E_rep1:CCTATGTGTAGGTTGTTCCATC	Male:8wk_6E_rep1	6650	13.6863136863137	0.00835073068893528	Male	2mo	CP	02mo_6E_rep1	1	STR D12 Gaba
273353	Male:8wk_6E_rep1:CCTATGTGTAGTACATAGATCC	Male:8wk_6E_rep1	2357	25.5411255411255	0.00253914515446466	Male	2mo	CP	02mo_6E_rep1	1	Astro-NT NN
273354	Male:8wk_6E_rep1:CCTATGTGTAGTACTGGACCCT	Male:8wk_6E_rep1	4482	21.9155844155844	0.00576752440106477	Male	2mo	CP	02mo_6E_rep1	1	STR D12 Gaba
273355	Male:8wk_6E_rep1:CCTATGTGTAGTAGGTACTAGC	Male:8wk_6E_rep1	4298	16.3238221632382	0.00255279647249942	Male	2mo	CP	02mo_6E_rep1	1	STR D12 Gaba
273356	Male:8wk_6E_rep1:CCTATGTGTAGTATGCCGAGAA	Male:8wk_6E_rep1	3945	18.9555125725338	0.0105342362678706	Male	2mo	CP	02mo_6E_rep1	1	STR D12 Gaba
273357	Male:8wk_6E_rep1:CCTATGTGTAGTCAGTAGTCTG	Male:8wk_6E_rep1	2217	27.7922077922078	0.00938337801608579	Male	2mo	CP	02mo_6E_rep1	1	Astro-NT NN
273358	Male:8wk_6E_rep1:CCTATGTGTAGTCCAGATTTCC	Male:8wk_6E_rep1	1921	22.5806451612903	0.00620796689084325	Male	2mo	CP	02mo_6E_rep1	1	Oligo NN
273359	Male:8wk_6E_rep1:CCTATGTGTAGTGCAATGTCGT	Male:8wk_6E_rep1	3012	23.2223222322232	0.00165727543917799	Male	2mo	CP	02mo_6E_rep1	1	Oligo NN
273360	Male:8wk_6E_rep1:CCTATGTGTAGTGTGAGCATGC	Male:8wk_6E_rep1	6138	12.2574055158325	0.00292397660818713	Male	2mo	CP	02mo_6E_rep1	1	STR D12 Gaba
273361	Male:8wk_6E_rep1:CCTATGTGTAGTGTTTGTGAGC	Male:8wk_6E_rep1	9042	13.2756132756133	0.00187658681973728	Male	2mo	CP	02mo_6E_rep1	1	STR D12 Gaba
273362	Male:8wk_6E_rep1:CCTATGTGTAGTTACAGAACGC	Male:8wk_6E_rep1	1351	27.4944567627494	0.0217233888486604	Male	2mo	CP	02mo_6E_rep1	1	Oligo NN
273363	Male:8wk_6E_rep1:CCTATGTGTAGTTATCAGGGCC	Male:8wk_6E_rep1	2385	12.6406926406926	0.00500625782227785	Male	2mo	CP	02mo_6E_rep1	1	Oligo NN
273364	Male:8wk_6E_rep1:CCTATGTGTAGTTGGTCTACTA	Male:8wk_6E_rep1	2633	22.2222222222222	0.00113808801213961	Male	2mo	CP	02mo_6E_rep1	1	Astro-TE NN
273365	Male:8wk_6E_rep1:CCTATGTGTAGTTGTGATGTGC	Male:8wk_6E_rep1	4956	12.7124907612712	0.00581745235707121	Male	2mo	CP	02mo_6E_rep1	1	STR D1 Sema5a Gaba
273366	Male:8wk_6E_rep1:CCTATGTGTATAACCCAACGAG	Male:8wk_6E_rep1	7541	16.3223140495868	0.0220464271819479	Male	2mo	CP	02mo_6E_rep1	1	STR D12 Gaba
273367	Male:8wk_6E_rep1:CCTATGTGTATACCGCTTCCAC	Male:8wk_6E_rep1	5991	19.8653198653199	0.00183272242585805	Male	2mo	CP	02mo_6E_rep1	1	PAL-STR Gaba-Chol
273368	Male:8wk_6E_rep1:CCTATGTGTATACCTCCAACTT	Male:8wk_6E_rep1	8053	10.4099821746881	0.00334158415841584	Male	2mo	CP	02mo_6E_rep1	1	STR D12 Gaba
273369	Male:8wk_6E_rep1:CCTATGTGTATACGATCTATCG	Male:8wk_6E_rep1	4724	18.1818181818182	0.00211237853823405	Male	2mo	CP	02mo_6E_rep1	1	STR Prox1 Lhx6 Gaba
273370	Male:8wk_6E_rep1:CCTATGTGTATAGATCCACGTA	Male:8wk_6E_rep1	3052	25.6916996047431	0.00196206671026815	Male	2mo	CP	02mo_6E_rep1	1	Astro-TE NN
273371	Male:8wk_6E_rep1:CCTATGTGTATAGCATCGATGC	Male:8wk_6E_rep1	3085	24.5243128964059	0.00580083789880761	Male	2mo	CP	02mo_6E_rep1	1	STR D12 Gaba
273372	Male:8wk_6E_rep1:CCTATGTGTATAGTCAGCGTGG	Male:8wk_6E_rep1	4114	13.973063973064	0.00435624394966118	Male	2mo	CP	02mo_6E_rep1	1	STR D12 Gaba
273373	Male:8wk_6E_rep1:CCTATGTGTATAGTCCGAGATC	Male:8wk_6E_rep1	3025	10.2479338842975	0.00656814449917898	Male	2mo	CP	02mo_6E_rep1	1	STR D12 Gaba
273374	Male:8wk_6E_rep1:CCTATGTGTATATACGAACCCG	Male:8wk_6E_rep1	5281	14.2125480153649	0.0214934222716324	Male	2mo	CP	02mo_6E_rep1	1	L6b/CT ENT Glut
273375	Male:8wk_6E_rep1:CCTATGTGTATATGCACCGGAT	Male:8wk_6E_rep1	2578	18.3861082737487	0.00270793036750484	Male	2mo	CP	02mo_6E_rep1	1	OPC NN
273376	Male:8wk_6E_rep1:CCTATGTGTATCACAGTGATAG	Male:8wk_6E_rep1	4739	26.9360269360269	0.00273569023569024	Male	2mo	CP	02mo_6E_rep1	1	STR D12 Gaba
273377	Male:8wk_6E_rep1:CCTATGTGTATCAGCATTTAGG	Male:8wk_6E_rep1	6414	17.8343949044586	0.00233317778814746	Male	2mo	CP	02mo_6E_rep1	1	STR D12 Gaba
273378	Male:8wk_6E_rep1:CCTATGTGTATCCACATCACTG	Male:8wk_6E_rep1	7549	19.4240542066629	0.00343234323432343	Male	2mo	CP	02mo_6E_rep1	1	STR D12 Gaba
273379	Male:8wk_6E_rep1:CCTATGTGTATCCCTAACCATA	Male:8wk_6E_rep1	2985	20.2020202020202	0.000334896182183523	Male	2mo	CP	02mo_6E_rep1	1	Astro-TE NN
273380	Male:8wk_6E_rep1:CCTATGTGTATCGACCAGATCT	Male:8wk_6E_rep1	7167	16.5071770334928	0.000975745748536381	Male	2mo	CP	02mo_6E_rep1	1	Sst Chodl Gaba
273381	Male:8wk_6E_rep1:CCTATGTGTATGAACCATCGTA	Male:8wk_6E_rep1	5873	12.7167630057803	0.00220863064899762	Male	2mo	CP	02mo_6E_rep1	1	STR D12 Gaba
273382	Male:8wk_6E_rep1:CCTATGTGTATGAACCTGATCG	Male:8wk_6E_rep1	8233	10.3272727272727	0.00375121006776379	Male	2mo	CP	02mo_6E_rep1	1	STR D12 Gaba
273383	Male:8wk_6E_rep1:CCTATGTGTATGACCACCAATT	Male:8wk_6E_rep1	1364	24.7272727272727	0.000732600732600733	Male	2mo	CP	02mo_6E_rep1	1	Oligo NN
273384	Male:8wk_6E_rep1:CCTATGTGTATGACTATTTCCC	Male:8wk_6E_rep1	6253	15.8402203856749	0.00159667890787163	Male	2mo	CP	02mo_6E_rep1	1	STR D1 Sema5a Gaba
273385	Male:8wk_6E_rep1:CCTATGTGTATGCAGAACAGTG	Male:8wk_6E_rep1	2980	21.2918660287081	0.0122638382499171	Male	2mo	CP	02mo_6E_rep1	1	STR D12 Gaba
273386	Male:8wk_6E_rep1:CCTATGTGTATGCAGATCGGCT	Male:8wk_6E_rep1	7298	12.7716186252772	0.00422977213808159	Male	2mo	CP	02mo_6E_rep1	1	STR D12 Gaba
273387	Male:8wk_6E_rep1:CCTATGTGTATGCCTTGTTACC	Male:8wk_6E_rep1	1648	28.5714285714286	0.00181708055723804	Male	2mo	CP	02mo_6E_rep1	1	Oligo NN
273388	Male:8wk_6E_rep1:CCTATGTGTATGCGATCGTTAG	Male:8wk_6E_rep1	7875	12.2933884297521	0.000253903770470992	Male	2mo	CP	02mo_6E_rep1	1	STR-PAL Chst9 Gaba
273389	Male:8wk_6E_rep1:CCTATGTGTATGGGATTGACAG	Male:8wk_6E_rep1	7282	19.5324675324675	0.00369407579696265	Male	2mo	CP	02mo_6E_rep1	1	STR D12 Gaba
273390	Male:8wk_6E_rep1:CCTATGTGTATGTGATTCTGTG	Male:8wk_6E_rep1	5753	14.2506142506143	0.00570342205323194	Male	2mo	CP	02mo_6E_rep1	1	NDB-SI-MA-STRv Lhx8 Gaba
273391	Male:8wk_6E_rep1:CCTATGTGTATTAGGATGCGCG	Male:8wk_6E_rep1	5538	19.3181818181818	0.00930232558139535	Male	2mo	CP	02mo_6E_rep1	1	STR D12 Gaba
273392	Male:8wk_6E_rep1:CCTATGTGTATTAGTGCTAGCA	Male:8wk_6E_rep1	5999	13.1776480400334	0.00348837209302326	Male	2mo	CP	02mo_6E_rep1	1	STR D12 Gaba
273393	Male:8wk_6E_rep1:CCTATGTGTATTCCAGAGGTCT	Male:8wk_6E_rep1	6704	8.82816605359958	0.00460282108389013	Male	2mo	CP	02mo_6E_rep1	1	STR D12 Gaba
273394	Male:8wk_6E_rep1:CCTATGTGTATTCCGAGCAACT	Male:8wk_6E_rep1	2326	18.4210526315789	0.0047068891741549	Male	2mo	CP	02mo_6E_rep1	1	Oligo NN
273395	Male:8wk_6E_rep1:CCTATGTGTATTCTCATGGTCA	Male:8wk_6E_rep1	9727	14.7450110864745	0.00051376900945335	Male	2mo	CP	02mo_6E_rep1	1	STR D12 Gaba
273396	Male:8wk_6E_rep1:CCTATGTGTATTGATGCGACCA	Male:8wk_6E_rep1	4992	19.0909090909091	0.00696240302367217	Male	2mo	CP	02mo_6E_rep1	1	STR D12 Gaba
273397	Male:8wk_6E_rep1:CGAATCACACAAACCTAAGTGG	Male:8wk_6E_rep1	4483	14.8629148629149	0.0028914590747331	Male	2mo	CP	02mo_6E_rep1	1	STR D12 Gaba
273398	Male:8wk_6E_rep1:CGAATCACACAATCGCTGGATG	Male:8wk_6E_rep1	1959	30.01443001443	0.00305343511450382	Male	2mo	CP	02mo_6E_rep1	1	Oligo NN
273399	Male:8wk_6E_rep1:CGAATCACACAATTAGAAGGGC	Male:8wk_6E_rep1	5774	25.4029658284977	0.00190146931719965	Male	2mo	CP	02mo_6E_rep1	1	Sst Chodl Gaba
273400	Male:8wk_6E_rep1:CGAATCACACACCCACAGCAGT	Male:8wk_6E_rep1	6518	10.2621305075293	0.00122586576769844	Male	2mo	CP	02mo_6E_rep1	1	STR D12 Gaba
273401	Male:8wk_6E_rep1:CGAATCACACACGCGGTATGTA	Male:8wk_6E_rep1	2203	14.8148148148148	0.00586642599277978	Male	2mo	CP	02mo_6E_rep1	1	STR D12 Gaba
273402	Male:8wk_6E_rep1:CGAATCACACACGCTTACCCGA	Male:8wk_6E_rep1	4654	26.7581475128645	0.0129374337221633	Male	2mo	CP	02mo_6E_rep1	1	STR-PAL Chst9 Gaba
273403	Male:8wk_6E_rep1:CGAATCACACAGACTAGGAGGA	Male:8wk_6E_rep1	3449	30.9278350515464	0.00115841297422531	Male	2mo	CP	02mo_6E_rep1	1	Oligo NN
273404	Male:8wk_6E_rep1:CGAATCACACAGAGTGTGCCGT	Male:8wk_6E_rep1	4114	14.1036533559898	0.0105820105820106	Male	2mo	CP	02mo_6E_rep1	1	STR D12 Gaba
273405	Male:8wk_6E_rep1:CGAATCACACAGATGCCGATGT	Male:8wk_6E_rep1	1786	23.8805970149254	0.000559597090095132	Male	2mo	CP	02mo_6E_rep1	1	OPC NN
273406	Male:8wk_6E_rep1:CGAATCACACAGCAGGTATGTT	Male:8wk_6E_rep1	1522	40.9090909090909	0.00975927130774236	Male	2mo	CP	02mo_6E_rep1	1	Oligo NN
273407	Male:8wk_6E_rep1:CGAATCACACAGGCGGCATTAC	Male:8wk_6E_rep1	6437	12.3376623376623	0.00340610001548227	Male	2mo	CP	02mo_6E_rep1	1	IOL NN
273409	Male:8wk_6E_rep1:CGAATCACACAGGTCACGACTA	Male:8wk_6E_rep1	2659	22.267620020429	0.00225140712945591	Male	2mo	CP	02mo_6E_rep1	1	Astro-TE NN
273410	Male:8wk_6E_rep1:CGAATCACACAGGTGCAAGGTA	Male:8wk_6E_rep1	4553	14.9818181818182	0.00241016652059597	Male	2mo	CP	02mo_6E_rep1	1	STR D12 Gaba
273411	Male:8wk_6E_rep1:CGAATCACACAGTACGGAAAGC	Male:8wk_6E_rep1	5280	18.9959294436906	0.019680653546231	Male	2mo	CP	02mo_6E_rep1	1	STR D12 Gaba
273412	Male:8wk_6E_rep1:CGAATCACACAGTCGGTTGTGA	Male:8wk_6E_rep1	5737	15.030303030303	0.0101794340924776	Male	2mo	CP	02mo_6E_rep1	1	STR D12 Gaba
273413	Male:8wk_6E_rep1:CGAATCACACAGTGTCAGTCAA	Male:8wk_6E_rep1	3255	20.0956937799043	0.092809364548495	Male	2mo	CP	02mo_6E_rep1	1	STR D12 Gaba
273414	Male:8wk_6E_rep1:CGAATCACACATAGCTGTGTCT	Male:8wk_6E_rep1	1626	13.6874361593463	0.00793166564978645	Male	2mo	CP	02mo_6E_rep1	1	Microglia NN
273415	Male:8wk_6E_rep1:CGAATCACACATAGGTTTCGCC	Male:8wk_6E_rep1	3429	21.8181818181818	0.00953206239168111	Male	2mo	CP	02mo_6E_rep1	1	STR D12 Gaba
273416	Male:8wk_6E_rep1:CGAATCACACATCATGCGTAGG	Male:8wk_6E_rep1	2379	26.3764404609475	0.00293378038558256	Male	2mo	CP	02mo_6E_rep1	1	Oligo NN
273417	Male:8wk_6E_rep1:CGAATCACACATCGAGGCCTAA	Male:8wk_6E_rep1	3735	15.3015301530153	0.00293646556326749	Male	2mo	CP	02mo_6E_rep1	1	STR D12 Gaba
273418	Male:8wk_6E_rep1:CGAATCACACATCGAGTTAGGC	Male:8wk_6E_rep1	6997	7.95454545454546	0.0012846131886954	Male	2mo	CP	02mo_6E_rep1	1	STR D12 Gaba
273419	Male:8wk_6E_rep1:CGAATCACACATGCTCTGGCTA	Male:8wk_6E_rep1	6301	15.5844155844156	0.00126802979870027	Male	2mo	CP	02mo_6E_rep1	1	STR D12 Gaba
273420	Male:8wk_6E_rep1:CGAATCACACCAACGGCATGAG	Male:8wk_6E_rep1	4085	12.4901185770751	0.00414431984397855	Male	2mo	CP	02mo_6E_rep1	1	STR D12 Gaba
273421	Male:8wk_6E_rep1:CGAATCACACCAATCTGGGTGT	Male:8wk_6E_rep1	5713	17.2332015810277	0.000699667657862515	Male	2mo	CP	02mo_6E_rep1	1	STR D12 Gaba
273422	Male:8wk_6E_rep1:CGAATCACACCAGAAGGTTGTT	Male:8wk_6E_rep1	7447	11.5276476101218	0.00160879474460383	Male	2mo	CP	02mo_6E_rep1	1	STR D12 Gaba
273423	Male:8wk_6E_rep1:CGAATCACACCAGCTCAGGACA	Male:8wk_6E_rep1	5258	19.8347107438017	0.00151917964299278	Male	2mo	CP	02mo_6E_rep1	1	STR D12 Gaba
273424	Male:8wk_6E_rep1:CGAATCACACCATCTCGACAAT	Male:8wk_6E_rep1	8544	16.4741336012054	0.00116904372223521	Male	2mo	CP	02mo_6E_rep1	1	STR D12 Gaba
273425	Male:8wk_6E_rep1:CGAATCACACCCCAAGATCGAC	Male:8wk_6E_rep1	10813	10.0810081008101	0.0027667619662455	Male	2mo	CP	02mo_6E_rep1	1	STR D12 Gaba
273426	Male:8wk_6E_rep1:CGAATCACACCCGGATCAAGTT	Male:8wk_6E_rep1	7528	11.6550116550117	0.00185627154600902	Male	2mo	CP	02mo_6E_rep1	1	STR D12 Gaba
273427	Male:8wk_6E_rep1:CGAATCACACCCTACTAGTTAG	Male:8wk_6E_rep1	2188	21.7703349282297	0.00227998176014592	Male	2mo	CP	02mo_6E_rep1	1	OB-STR-CTX Inh IMN
273428	Male:8wk_6E_rep1:CGAATCACACCGAAGGAAGCCA	Male:8wk_6E_rep1	3166	18.7878787878788	0.00126182965299685	Male	2mo	CP	02mo_6E_rep1	1	STR D12 Gaba
273429	Male:8wk_6E_rep1:CGAATCACACCGACATCTGGAT	Male:8wk_6E_rep1	2200	33.4152334152334	0.000908265213442325	Male	2mo	CP	02mo_6E_rep1	1	Oligo NN
273430	Male:8wk_6E_rep1:CGAATCACACCGACGAGAGATC	Male:8wk_6E_rep1	2731	24.633431085044	0.00146252285191956	Male	2mo	CP	02mo_6E_rep1	1	Microglia NN
273431	Male:8wk_6E_rep1:CGAATCACACCGACTTGCAAGA	Male:8wk_6E_rep1	6707	23.2057416267943	0.0159917840375587	Male	2mo	CP	02mo_6E_rep1	1	NDB-SI-MA-STRv Lhx8 Gaba
273432	Male:8wk_6E_rep1:CGAATCACACCGCGAGAGCTAT	Male:8wk_6E_rep1	1591	19.7727272727273	0.00500312695434647	Male	2mo	CP	02mo_6E_rep1	1	Oligo NN
273433	Male:8wk_6E_rep1:CGAATCACACCGCTATCTCTTG	Male:8wk_6E_rep1	4905	20.2020202020202	0.00446519180028415	Male	2mo	CP	02mo_6E_rep1	1	STR D12 Gaba
273434	Male:8wk_6E_rep1:CGAATCACACCGCTGATGATGA	Male:8wk_6E_rep1	8060	13.8798701298701	0.002845478164048	Male	2mo	CP	02mo_6E_rep1	1	STR D12 Gaba
273435	Male:8wk_6E_rep1:CGAATCACACCGGCGACTAACA	Male:8wk_6E_rep1	11973	9.22394678492239	0.00041743195859075	Male	2mo	CP	02mo_6E_rep1	1	STR D12 Gaba
273436	Male:8wk_6E_rep1:CGAATCACACCGTCCAAAGGTC	Male:8wk_6E_rep1	9845	13.9315230224321	0.00263397832033229	Male	2mo	CP	02mo_6E_rep1	1	STR D12 Gaba
273437	Male:8wk_6E_rep1:CGAATCACACCGTCCCTAGAAC	Male:8wk_6E_rep1	4461	13.8089758342923	0.00268276324614353	Male	2mo	CP	02mo_6E_rep1	1	OPC NN
273438	Male:8wk_6E_rep1:CGAATCACACCTAAATGTTCGG	Male:8wk_6E_rep1	5156	16.7950693374422	0.00290079288338813	Male	2mo	CP	02mo_6E_rep1	1	STR Prox1 Lhx6 Gaba
273439	Male:8wk_6E_rep1:CGAATCACACCTAAGGTCAGAA	Male:8wk_6E_rep1	2015	30.8166409861325	0.000496031746031746	Male	2mo	CP	02mo_6E_rep1	1	Oligo NN
273440	Male:8wk_6E_rep1:CGAATCACACCTAATTTGTGGG	Male:8wk_6E_rep1	14298	7.28476821192053	0.0018848167539267	Male	2mo	CP	02mo_6E_rep1	1	Oligo NN
273441	Male:8wk_6E_rep1:CGAATCACACCTACTCGATCTC	Male:8wk_6E_rep1	3943	21.9435736677116	0.00278199291856348	Male	2mo	CP	02mo_6E_rep1	1	STR D12 Gaba
273442	Male:8wk_6E_rep1:CGAATCACACCTGACGAGAAAC	Male:8wk_6E_rep1	11452	12.6942148760331	0.00191737842077741	Male	2mo	CP	02mo_6E_rep1	1	STR D12 Gaba
273443	Male:8wk_6E_rep1:CGAATCACACCTGGTAGCGTAT	Male:8wk_6E_rep1	1585	25.7289879931389	0	Male	2mo	CP	02mo_6E_rep1	1	Microglia NN
273444	Male:8wk_6E_rep1:CGAATCACACCTTTAACTGCGC	Male:8wk_6E_rep1	2168	16.7272727272727	0.00138185168125288	Male	2mo	CP	02mo_6E_rep1	1	OB-STR-CTX Inh IMN
273445	Male:8wk_6E_rep1:CGAATCACACGACAATCGAGAA	Male:8wk_6E_rep1	2882	22.9090909090909	0.00996221229817932	Male	2mo	CP	02mo_6E_rep1	1	Astro-TE NN
273446	Male:8wk_6E_rep1:CGAATCACACGAGGCATTTGCA	Male:8wk_6E_rep1	8158	16.5961945031712	0.00122428991185113	Male	2mo	CP	02mo_6E_rep1	1	STR D12 Gaba
273447	Male:8wk_6E_rep1:CGAATCACACGAGGGTGATTGC	Male:8wk_6E_rep1	4347	15.5210643015521	0.00503547722590982	Male	2mo	CP	02mo_6E_rep1	1	STR D12 Gaba
273448	Male:8wk_6E_rep1:CGAATCACACGATCTACGCCGT	Male:8wk_6E_rep1	1500	25.2319109461967	0.00530503978779841	Male	2mo	CP	02mo_6E_rep1	1	Oligo NN
273449	Male:8wk_6E_rep1:CGAATCACACGATTCCATTTGG	Male:8wk_6E_rep1	5972	19.0909090909091	0.00383653044203503	Male	2mo	CP	02mo_6E_rep1	1	STR D12 Gaba
273450	Male:8wk_6E_rep1:CGAATCACACGCAGCTGATGTG	Male:8wk_6E_rep1	5016	16.2028447742733	0.00673267326732673	Male	2mo	CP	02mo_6E_rep1	1	STR D12 Gaba
273451	Male:8wk_6E_rep1:CGAATCACACGCCTTAGCTAGC	Male:8wk_6E_rep1	8068	19.5286195286195	0.00185574662872696	Male	2mo	CP	02mo_6E_rep1	1	STR D12 Gaba
273452	Male:8wk_6E_rep1:CGAATCACACGCGCCTGTATAA	Male:8wk_6E_rep1	4484	23.9019407558733	0.0051031728422454	Male	2mo	CP	02mo_6E_rep1	1	STR D12 Gaba
273453	Male:8wk_6E_rep1:CGAATCACACGCTAGCTAGGAT	Male:8wk_6E_rep1	6815	12.1541501976285	0.0011725047633006	Male	2mo	CP	02mo_6E_rep1	1	STR D12 Gaba
273454	Male:8wk_6E_rep1:CGAATCACACGCTAGTCAAGAG	Male:8wk_6E_rep1	8944	12.396694214876	0.00389798418532131	Male	2mo	CP	02mo_6E_rep1	1	STR D12 Gaba
273455	Male:8wk_6E_rep1:CGAATCACACGCTTCTCACAAG	Male:8wk_6E_rep1	2420	17.8069353327085	0.00370522848909016	Male	2mo	CP	02mo_6E_rep1	1	Oligo NN
273456	Male:8wk_6E_rep1:CGAATCACACGCTTTCCAACGG	Male:8wk_6E_rep1	7024	12.2077922077922	0.00636582260574339	Male	2mo	CP	02mo_6E_rep1	1	STR D12 Gaba
273457	Male:8wk_6E_rep1:CGAATCACACGGGATTAGCTGC	Male:8wk_6E_rep1	4387	12.3215627347859	0.00408626560726447	Male	2mo	CP	02mo_6E_rep1	1	STR D12 Gaba
273458	Male:8wk_6E_rep1:CGAATCACACGGGCGTATTTGA	Male:8wk_6E_rep1	4899	20.7033842070338	0.00548112058465286	Male	2mo	CP	02mo_6E_rep1	1	STR D12 Gaba
273459	Male:8wk_6E_rep1:CGAATCACACGGGTTCTAGCCA	Male:8wk_6E_rep1	2912	17.8107606679035	0.0398944939004286	Male	2mo	CP	02mo_6E_rep1	1	STR D12 Gaba
273460	Male:8wk_6E_rep1:CGAATCACACGGTCTAATTAGG	Male:8wk_6E_rep1	5574	17.4242424242424	0.00410934429158478	Male	2mo	CP	02mo_6E_rep1	1	STR D12 Gaba
273461	Male:8wk_6E_rep1:CGAATCACACGTCGCTAAGTAA	Male:8wk_6E_rep1	4024	17.5494071146245	0.0432715168806467	Male	2mo	CP	02mo_6E_rep1	1	STR D12 Gaba
273462	Male:8wk_6E_rep1:CGAATCACACGTGCACCATGTG	Male:8wk_6E_rep1	9689	12.9984051036683	0.00103103412722961	Male	2mo	CP	02mo_6E_rep1	1	STR D12 Gaba
273463	Male:8wk_6E_rep1:CGAATCACACGTGCCTTTAAGC	Male:8wk_6E_rep1	3937	16.2016201620162	0.00126839167935058	Male	2mo	CP	02mo_6E_rep1	1	STR D12 Gaba
273464	Male:8wk_6E_rep1:CGAATCACACGTGTCGAAGCTC	Male:8wk_6E_rep1	2868	21.3903743315508	0.00451232211037834	Male	2mo	CP	02mo_6E_rep1	1	Astro-TE NN
273465	Male:8wk_6E_rep1:CGAATCACACGTTACAGAACGC	Male:8wk_6E_rep1	1519	12.0507399577167	0.0193673337637185	Male	2mo	CP	02mo_6E_rep1	1	Oligo NN
273466	Male:8wk_6E_rep1:CGAATCACACGTTATCAGGGCC	Male:8wk_6E_rep1	4622	14.4124168514412	0	Male	2mo	CP	02mo_6E_rep1	1	STR D12 Gaba
273467	Male:8wk_6E_rep1:CGAATCACACGTTCGTGTCCGT	Male:8wk_6E_rep1	3388	16.4222873900293	0.00557675374229527	Male	2mo	CP	02mo_6E_rep1	1	STR D12 Gaba
273468	Male:8wk_6E_rep1:CGAATCACACGTTTGCCACACA	Male:8wk_6E_rep1	6873	10.9492717227524	0.00188788846935812	Male	2mo	CP	02mo_6E_rep1	1	STR D12 Gaba
273469	Male:8wk_6E_rep1:CGAATCACACTAAGTGGGTCGA	Male:8wk_6E_rep1	5472	12.3473541383989	0.0115606936416185	Male	2mo	CP	02mo_6E_rep1	1	STR D12 Gaba
273470	Male:8wk_6E_rep1:CGAATCACACTACCGCTTCCAC	Male:8wk_6E_rep1	8604	11.3729891507669	0.00589254766031196	Male	2mo	CP	02mo_6E_rep1	1	STR D12 Gaba
273471	Male:8wk_6E_rep1:CGAATCACACTACTAGGGTTAG	Male:8wk_6E_rep1	6292	24.2866622428666	0.0055318476371108	Male	2mo	CP	02mo_6E_rep1	1	STR D12 Gaba
273472	Male:8wk_6E_rep1:CGAATCACACTAGTCAGCGTGG	Male:8wk_6E_rep1	6861	14.9110149110149	0.00464239083127811	Male	2mo	CP	02mo_6E_rep1	1	STR D12 Gaba
273473	Male:8wk_6E_rep1:CGAATCACACTCACAGTGATAG	Male:8wk_6E_rep1	7591	12.8942486085343	0.00223449001051525	Male	2mo	CP	02mo_6E_rep1	1	STR D12 Gaba
273474	Male:8wk_6E_rep1:CGAATCACACTCCCTAACCATA	Male:8wk_6E_rep1	4977	21.6783216783217	0.00180505415162455	Male	2mo	CP	02mo_6E_rep1	1	STR D12 Gaba
273475	Male:8wk_6E_rep1:CGAATCACACTCCGCGGCTTAA	Male:8wk_6E_rep1	5839	16.51728553137	0.00341355180064857	Male	2mo	CP	02mo_6E_rep1	1	STR D12 Gaba
273476	Male:8wk_6E_rep1:CGAATCACACTCCGTAAGGTTC	Male:8wk_6E_rep1	1700	24.1477272727273	0.000587889476778366	Male	2mo	CP	02mo_6E_rep1	1	Oligo NN
273477	Male:8wk_6E_rep1:CGAATCACACTCGCGAGATAGT	Male:8wk_6E_rep1	7071	16.3419913419913	0.00436496761475641	Male	2mo	CP	02mo_6E_rep1	1	STR D12 Gaba
273478	Male:8wk_6E_rep1:CGAATCACACTCGCGCTTGACA	Male:8wk_6E_rep1	2162	20.7459207459207	0.000462320850670365	Male	2mo	CP	02mo_6E_rep1	1	Microglia NN
273479	Male:8wk_6E_rep1:CGAATCACACTCTATGCGTACC	Male:8wk_6E_rep1	4758	10.3896103896104	0.00335148722245496	Male	2mo	CP	02mo_6E_rep1	1	STR D12 Gaba
273480	Male:8wk_6E_rep1:CGAATCACACTGACCACCAATT	Male:8wk_6E_rep1	1529	32.4420677361854	0.00195822454308094	Male	2mo	CP	02mo_6E_rep1	1	Oligo NN
273481	Male:8wk_6E_rep1:CGAATCACACTGAGCTAGACGC	Male:8wk_6E_rep1	3096	25.8741258741259	0.00321957501609787	Male	2mo	CP	02mo_6E_rep1	1	Oligo NN
273482	Male:8wk_6E_rep1:CGAATCACACTGCCGTCTCAAC	Male:8wk_6E_rep1	8382	15.7987643424537	0.00368477356472126	Male	2mo	CP	02mo_6E_rep1	1	STR D12 Gaba
273483	Male:8wk_6E_rep1:CGAATCACACTGCGAAGCTCAC	Male:8wk_6E_rep1	1889	22.9665071770335	0	Male	2mo	CP	02mo_6E_rep1	1	OB-STR-CTX Inh IMN
273484	Male:8wk_6E_rep1:CGAATCACACTGCTAATGACGT	Male:8wk_6E_rep1	6967	15.1034151034151	0.00143328077970474	Male	2mo	CP	02mo_6E_rep1	1	STR D12 Gaba
273485	Male:8wk_6E_rep1:CGAATCACACTGGGTTTGTACT	Male:8wk_6E_rep1	2951	14.4037780401417	0.00135363790186125	Male	2mo	CP	02mo_6E_rep1	1	STR D12 Gaba
273486	Male:8wk_6E_rep1:CGAATCACACTGGTGAGGTGAT	Male:8wk_6E_rep1	1419	12.291933418694	0.000704225352112676	Male	2mo	CP	02mo_6E_rep1	1	Microglia NN
273487	Male:8wk_6E_rep1:CGAATCACACTGTTCTCTCTGG	Male:8wk_6E_rep1	2118	31.2599681020734	0.00047192071731949	Male	2mo	CP	02mo_6E_rep1	1	Oligo NN
273488	Male:8wk_6E_rep1:CGAATCACACTTAGGCAATGTC	Male:8wk_6E_rep1	2893	19.1808191808192	0.000690846286701209	Male	2mo	CP	02mo_6E_rep1	1	Oligo NN
273489	Male:8wk_6E_rep1:CGAATCACACTTAGGTAGCAAC	Male:8wk_6E_rep1	1310	22.2222222222222	0.0142964635063958	Male	2mo	CP	02mo_6E_rep1	1	Oligo NN
273490	Male:8wk_6E_rep1:CGAATCACACTTAGGTAGTGGG	Male:8wk_6E_rep1	1713	21.5909090909091	0.00695652173913044	Male	2mo	CP	02mo_6E_rep1	1	STR D12 Gaba
273491	Male:8wk_6E_rep1:CGAATCACACTTCAGTCGCCTA	Male:8wk_6E_rep1	5433	17.23044397463	0.00311926605504587	Male	2mo	CP	02mo_6E_rep1	1	STR D12 Gaba
273492	Male:8wk_6E_rep1:CGAATCACACTTCGGTTCCCAC	Male:8wk_6E_rep1	11804	10.806863818912	0.0010155721056195	Male	2mo	CP	02mo_6E_rep1	1	STR D12 Gaba
273493	Male:8wk_6E_rep1:CGAATCACACTTGCATGTACGC	Male:8wk_6E_rep1	4233	15.3719008264463	0.00727016885553471	Male	2mo	CP	02mo_6E_rep1	1	STR D12 Gaba
273494	Male:8wk_6E_rep1:CGACACTACAAAACTAGCCCTA	Male:8wk_6E_rep1	4658	11.9442601194426	0.00128644939965695	Male	2mo	CP	02mo_6E_rep1	1	STR D12 Gaba
273495	Male:8wk_6E_rep1:CGACACTACAAAAGCGGGAGCT	Male:8wk_6E_rep1	4242	16.3009404388715	0.0292906178489703	Male	2mo	CP	02mo_6E_rep1	1	NDB-SI-MA-STRv Lhx8 Gaba
273496	Male:8wk_6E_rep1:CGACACTACAAACAGGCGGGTA	Male:8wk_6E_rep1	5487	15.3175591531756	0.00489662676822633	Male	2mo	CP	02mo_6E_rep1	1	Sst Chodl Gaba
273497	Male:8wk_6E_rep1:CGACACTACAAACCCACTATCT	Male:8wk_6E_rep1	4000	17.8861788617886	0.00199600798403194	Male	2mo	CP	02mo_6E_rep1	1	STR D12 Gaba
273498	Male:8wk_6E_rep1:CGACACTACAAACTAACGTCGA	Male:8wk_6E_rep1	2292	11.1888111888112	0.00174216027874564	Male	2mo	CP	02mo_6E_rep1	1	Peri NN
273499	Male:8wk_6E_rep1:CGACACTACAAAGCCCATTGCC	Male:8wk_6E_rep1	4231	17.5206611570248	0.00517281918645662	Male	2mo	CP	02mo_6E_rep1	1	STR D1 Sema5a Gaba
273500	Male:8wk_6E_rep1:CGACACTACAAAGCGGGCTTGA	Male:8wk_6E_rep1	1466	17.7949709864603	0.00136239782016349	Male	2mo	CP	02mo_6E_rep1	1	OB-STR-CTX Inh IMN
273501	Male:8wk_6E_rep1:CGACACTACAAAGCTCAACGCA	Male:8wk_6E_rep1	1558	29.2929292929293	0.00192184497117233	Male	2mo	CP	02mo_6E_rep1	1	Oligo NN
273502	Male:8wk_6E_rep1:CGACACTACAAAGTGTCGTGGA	Male:8wk_6E_rep1	2720	17.2373081463991	0.00146842878120411	Male	2mo	CP	02mo_6E_rep1	1	STR D12 Gaba
273503	Male:8wk_6E_rep1:CGACACTACAAAGTTGTGCTAC	Male:8wk_6E_rep1	1180	14.1414141414141	0.00673400673400673	Male	2mo	CP	02mo_6E_rep1	1	Astro-TE NN
273504	Male:8wk_6E_rep1:CGACACTACAAATCACGCTTCG	Male:8wk_6E_rep1	5223	13.6363636363636	0.000574052812858783	Male	2mo	CP	02mo_6E_rep1	1	STR D12 Gaba
273505	Male:8wk_6E_rep1:CGACACTACAAATCCCGCGCTT	Male:8wk_6E_rep1	1713	18.6868686868687	0.00174825174825175	Male	2mo	CP	02mo_6E_rep1	1	Astro-TE NN
273506	Male:8wk_6E_rep1:CGACACTACAAATCGAACACGT	Male:8wk_6E_rep1	1809	40	0.00604395604395604	Male	2mo	CP	02mo_6E_rep1	1	Oligo NN
273507	Male:8wk_6E_rep1:CGACACTACAACAGAAGGACCT	Male:8wk_6E_rep1	1147	16.6344294003868	0	Male	2mo	CP	02mo_6E_rep1	1	Microglia NN
273508	Male:8wk_6E_rep1:CGACACTACAACATGGCAAGCC	Male:8wk_6E_rep1	3255	16.3816381638164	0.000920810313075506	Male	2mo	CP	02mo_6E_rep1	1	STR D12 Gaba
273509	Male:8wk_6E_rep1:CGACACTACAACCCGAGTCAGT	Male:8wk_6E_rep1	3268	14.8601398601399	0.00698875721665147	Male	2mo	CP	02mo_6E_rep1	1	STR Prox1 Lhx6 Gaba
273510	Male:8wk_6E_rep1:CGACACTACAACCTCACTCGAA	Male:8wk_6E_rep1	3858	18.018018018018	0.00129433083096039	Male	2mo	CP	02mo_6E_rep1	1	STR D12 Gaba
273511	Male:8wk_6E_rep1:CGACACTACAACGATCCGCACT	Male:8wk_6E_rep1	6328	11.6006692693809	0.00110497237569061	Male	2mo	CP	02mo_6E_rep1	1	MEA-BST Gaba
273512	Male:8wk_6E_rep1:CGACACTACAACGGTTCCTAGG	Male:8wk_6E_rep1	5382	11.2454019968471	0.00370233246945576	Male	2mo	CP	02mo_6E_rep1	1	STR D12 Gaba
273513	Male:8wk_6E_rep1:CGACACTACAAGCTAGGGTGCT	Male:8wk_6E_rep1	4603	18.5714285714286	0.00497189796800692	Male	2mo	CP	02mo_6E_rep1	1	STR D12 Gaba
273514	Male:8wk_6E_rep1:CGACACTACAATAGGTGGTACC	Male:8wk_6E_rep1	3146	22.4321133412042	0.0110028292989626	Male	2mo	CP	02mo_6E_rep1	1	CEA-BST Gaba
273515	Male:8wk_6E_rep1:CGACACTACAATGACCACCAAT	Male:8wk_6E_rep1	1781	21.0909090909091	0.00447177193963108	Male	2mo	CP	02mo_6E_rep1	1	STR D12 Gaba
273516	Male:8wk_6E_rep1:CGACACTACAATGCGTAGCTGA	Male:8wk_6E_rep1	1503	22.2873900293255	0.0189295039164491	Male	2mo	CP	02mo_6E_rep1	1	Astro-TE NN
273517	Male:8wk_6E_rep1:CGACACTACAATGGACACGTTC	Male:8wk_6E_rep1	1470	12.6721763085399	0.00203665987780041	Male	2mo	CP	02mo_6E_rep1	1	OB-STR-CTX Inh IMN
273518	Male:8wk_6E_rep1:CGACACTACACAAATCGAAAGC	Male:8wk_6E_rep1	2612	25.2121212121212	0.000765110941086458	Male	2mo	CP	02mo_6E_rep1	1	Oligo NN
273519	Male:8wk_6E_rep1:CGACACTACACAAATGACGGGC	Male:8wk_6E_rep1	4345	12.2344944774851	0.00114942528735632	Male	2mo	CP	02mo_6E_rep1	1	STR D12 Gaba
273520	Male:8wk_6E_rep1:CGACACTACACAATCCTTCAAG	Male:8wk_6E_rep1	5331	10.4422604422604	0.00466766243465273	Male	2mo	CP	02mo_6E_rep1	1	STR D12 Gaba
273521	Male:8wk_6E_rep1:CGACACTACACAGAATCCTTCC	Male:8wk_6E_rep1	5330	11.4059853190288	0.00633855331841909	Male	2mo	CP	02mo_6E_rep1	1	STR D12 Gaba
273522	Male:8wk_6E_rep1:CGACACTACACAGAATGCCTGA	Male:8wk_6E_rep1	2099	25.8373205741627	0.00332383665716999	Male	2mo	CP	02mo_6E_rep1	1	Astro-TE NN
273523	Male:8wk_6E_rep1:CGACACTACACAGACCTGCTCA	Male:8wk_6E_rep1	1981	18.1818181818182	0.0178482895389192	Male	2mo	CP	02mo_6E_rep1	1	OB-STR-CTX Inh IMN
273524	Male:8wk_6E_rep1:CGACACTACACCACGTCACTTA	Male:8wk_6E_rep1	4212	16.793893129771	0.0133520730850316	Male	2mo	CP	02mo_6E_rep1	1	STR D12 Gaba
273525	Male:8wk_6E_rep1:CGACACTACACCTATTGAAGCC	Male:8wk_6E_rep1	7469	11.038961038961	0.0021376085504342	Male	2mo	CP	02mo_6E_rep1	1	STR D12 Gaba
273526	Male:8wk_6E_rep1:CGACACTACACCTCGTCAGAAC	Male:8wk_6E_rep1	1129	24.7933884297521	0.0052863436123348	Male	2mo	CP	02mo_6E_rep1	1	Oligo NN
273527	Male:8wk_6E_rep1:CGACACTACACGAAGGTTCGAT	Male:8wk_6E_rep1	1170	14.2857142857143	0.00085397096498719	Male	2mo	CP	02mo_6E_rep1	1	Microglia NN
273528	Male:8wk_6E_rep1:CGACACTACACGACGAAGAAGA	Male:8wk_6E_rep1	6023	17.6548089591568	0.00446280991735537	Male	2mo	CP	02mo_6E_rep1	1	STR D12 Gaba
273529	Male:8wk_6E_rep1:CGACACTACACGAGAATCGACG	Male:8wk_6E_rep1	4728	14.1945773524721	0.00942803268384664	Male	2mo	CP	02mo_6E_rep1	1	STR D12 Gaba
273530	Male:8wk_6E_rep1:CGACACTACACGATATCGATCC	Male:8wk_6E_rep1	6483	19.2655027092113	0.00107858243451464	Male	2mo	CP	02mo_6E_rep1	1	STR D12 Gaba
273531	Male:8wk_6E_rep1:CGACACTACACGATTTCACCGA	Male:8wk_6E_rep1	4501	13.986013986014	0.00530386740331492	Male	2mo	CP	02mo_6E_rep1	1	STR D12 Gaba
273532	Male:8wk_6E_rep1:CGACACTACACGCGCTATACGA	Male:8wk_6E_rep1	4614	15.7776108189331	0.00280959585044305	Male	2mo	CP	02mo_6E_rep1	1	STR D12 Gaba
273533	Male:8wk_6E_rep1:CGACACTACACGCTATCTCTTG	Male:8wk_6E_rep1	2074	19.1387559808612	0.00192492781520693	Male	2mo	CP	02mo_6E_rep1	1	Oligo NN
273534	Male:8wk_6E_rep1:CGACACTACACGTACTTCCTCG	Male:8wk_6E_rep1	2141	20.1773835920177	0.00557361820715281	Male	2mo	CP	02mo_6E_rep1	1	Astro-TE NN
273535	Male:8wk_6E_rep1:CGACACTACACGTCCCTAGAAC	Male:8wk_6E_rep1	2015	27.7056277056277	0.00247524752475248	Male	2mo	CP	02mo_6E_rep1	1	Oligo NN
273536	Male:8wk_6E_rep1:CGACACTACACTAAATGTTCGG	Male:8wk_6E_rep1	1636	24.5791245791246	0.00365408038976857	Male	2mo	CP	02mo_6E_rep1	1	Oligo NN
273537	Male:8wk_6E_rep1:CGACACTACACTAAGAGCTCAA	Male:8wk_6E_rep1	7129	13.6626379400946	0.00223932820153954	Male	2mo	CP	02mo_6E_rep1	1	STR D12 Gaba
273538	Male:8wk_6E_rep1:CGACACTACACTCAGATAAGGG	Male:8wk_6E_rep1	2401	17.5475687103594	0.0033208800332088	Male	2mo	CP	02mo_6E_rep1	1	Astro-TE NN
273539	Male:8wk_6E_rep1:CGACACTACACTGCGCTTATCC	Male:8wk_6E_rep1	3706	14.2602495543672	0.00536768652710682	Male	2mo	CP	02mo_6E_rep1	1	STR D12 Gaba
273540	Male:8wk_6E_rep1:CGACACTACACTGTCTACACGA	Male:8wk_6E_rep1	7679	14.2633228840125	0.00156026524509167	Male	2mo	CP	02mo_6E_rep1	1	NDB-SI-MA-STRv Lhx8 Gaba
273541	Male:8wk_6E_rep1:CGACACTACACTGTTGGTCCTT	Male:8wk_6E_rep1	4080	16.3469557964971	0.00268882913713029	Male	2mo	CP	02mo_6E_rep1	1	STR D12 Gaba
273542	Male:8wk_6E_rep1:CGACACTACACTTTAGCCCTAT	Male:8wk_6E_rep1	1793	12.7764127764128	0.00939226519337017	Male	2mo	CP	02mo_6E_rep1	1	STR D12 Gaba
273543	Male:8wk_6E_rep1:CGACACTACAGATGGCATCAAA	Male:8wk_6E_rep1	1387	14.9350649350649	0.00644699140401146	Male	2mo	CP	02mo_6E_rep1	1	Microglia NN
273544	Male:8wk_6E_rep1:CGACACTACAGCAGCTGATGTG	Male:8wk_6E_rep1	3041	14.5854145854146	0.00327761389708292	Male	2mo	CP	02mo_6E_rep1	1	STR D12 Gaba
273545	Male:8wk_6E_rep1:CGACACTACAGCCTGCTTATGA	Male:8wk_6E_rep1	3817	11.58357771261	0.00365439832941791	Male	2mo	CP	02mo_6E_rep1	1	STR D12 Gaba
273546	Male:8wk_6E_rep1:CGACACTACAGCGACGTTACGA	Male:8wk_6E_rep1	4468	10.9090909090909	0.0029011381388083	Male	2mo	CP	02mo_6E_rep1	1	STR D12 Gaba
273547	Male:8wk_6E_rep1:CGACACTACAGCTCAGCGTTTA	Male:8wk_6E_rep1	3336	22.7878787878788	0.008028545941124	Male	2mo	CP	02mo_6E_rep1	1	IT EP-CLA Glut
273548	Male:8wk_6E_rep1:CGACACTACAGGAAGTTCAGCA	Male:8wk_6E_rep1	4774	11.5151515151515	0.00209030100334448	Male	2mo	CP	02mo_6E_rep1	1	STR D12 Gaba
273549	Male:8wk_6E_rep1:CGACACTACAGGACGATGTCTG	Male:8wk_6E_rep1	4057	13.9452780229479	0.0024588148512417	Male	2mo	CP	02mo_6E_rep1	1	STR D12 Gaba
273550	Male:8wk_6E_rep1:CGACACTACAGGACTTCTAGTT	Male:8wk_6E_rep1	2604	26.7676767676768	0.00762195121951219	Male	2mo	CP	02mo_6E_rep1	1	Sst Chodl Gaba
273551	Male:8wk_6E_rep1:CGACACTACAGGATAAAGAAGG	Male:8wk_6E_rep1	1930	15.8508158508159	0.00206825232678387	Male	2mo	CP	02mo_6E_rep1	1	Oligo NN
273552	Male:8wk_6E_rep1:CGACACTACAGGGACAGTGTAT	Male:8wk_6E_rep1	3788	11.58357771261	0.00210748155953635	Male	2mo	CP	02mo_6E_rep1	1	STR D12 Gaba
273553	Male:8wk_6E_rep1:CGACACTACAGGTAAATCTCCC	Male:8wk_6E_rep1	2952	17.5324675324675	0.00404858299595142	Male	2mo	CP	02mo_6E_rep1	1	STR D12 Gaba
273554	Male:8wk_6E_rep1:CGACACTACAGTAACTTGCCCT	Male:8wk_6E_rep1	1490	26.3929618768328	0.00534045393858478	Male	2mo	CP	02mo_6E_rep1	1	Astro-TE NN
273555	Male:8wk_6E_rep1:CGACACTACAGTACATAGATCC	Male:8wk_6E_rep1	1907	23.1168831168831	0.00365726227795193	Male	2mo	CP	02mo_6E_rep1	1	Astro-TE NN
273556	Male:8wk_6E_rep1:CGACACTACAGTACCTATTCCA	Male:8wk_6E_rep1	1671	19.9701937406855	0.0035778175313059	Male	2mo	CP	02mo_6E_rep1	1	OPC NN
273557	Male:8wk_6E_rep1:CGACACTACAGTATATCCGGAA	Male:8wk_6E_rep1	7413	12.799043062201	0.000808734330772341	Male	2mo	CP	02mo_6E_rep1	1	STR D12 Gaba
273558	Male:8wk_6E_rep1:CGACACTACAGTCTCTGCTATT	Male:8wk_6E_rep1	3304	21.0780370072405	0.00511894007828967	Male	2mo	CP	02mo_6E_rep1	1	STR D1 Sema5a Gaba
273559	Male:8wk_6E_rep1:CGACACTACAGTGTAACGCGGT	Male:8wk_6E_rep1	2249	15.9645232815965	0.359806433247936	Male	2mo	CP	02mo_6E_rep1	1	Ependymal NN
273560	Male:8wk_6E_rep1:CGACACTACAGTGTTAGGCAAT	Male:8wk_6E_rep1	3587	12.5454545454545	0.00609587143252979	Male	2mo	CP	02mo_6E_rep1	1	STR D12 Gaba
273561	Male:8wk_6E_rep1:CGACACTACAGTTACAGAACGC	Male:8wk_6E_rep1	2545	23.6612702366127	0.005859375	Male	2mo	CP	02mo_6E_rep1	1	IOL NN
273562	Male:8wk_6E_rep1:CGACACTACAGTTACCCTCGGA	Male:8wk_6E_rep1	3211	23.6363636363636	0.00711193568336425	Male	2mo	CP	02mo_6E_rep1	1	STR D12 Gaba
273563	Male:8wk_6E_rep1:CGACACTACAGTTCTCCTACTC	Male:8wk_6E_rep1	1931	24.5700245700246	0.0183019827147941	Male	2mo	CP	02mo_6E_rep1	1	Astro-NT NN
273564	Male:8wk_6E_rep1:CGACACTACAGTTGGAGACTAA	Male:8wk_6E_rep1	8135	10.5511069241639	0.00135035600294623	Male	2mo	CP	02mo_6E_rep1	1	STR D12 Gaba
273565	Male:8wk_6E_rep1:CGACACTACAGTTGGCTATCAA	Male:8wk_6E_rep1	1234	16.1616161616162	0.017515923566879	Male	2mo	CP	02mo_6E_rep1	1	Astro-TE NN
273566	Male:8wk_6E_rep1:CGACACTACATAAGATGCTGGG	Male:8wk_6E_rep1	2022	14.1176470588235	0	Male	2mo	CP	02mo_6E_rep1	1	Astro-TE NN
273567	Male:8wk_6E_rep1:CGACACTACATAGACTGGACCA	Male:8wk_6E_rep1	3728	9.09090909090909	0.00719041278295606	Male	2mo	CP	02mo_6E_rep1	1	STR D12 Gaba
273568	Male:8wk_6E_rep1:CGACACTACATATCCATGACCC	Male:8wk_6E_rep1	6060	16.4665523156089	0.000659630606860158	Male	2mo	CP	02mo_6E_rep1	1	STR D12 Gaba
273569	Male:8wk_6E_rep1:CGACACTACATCAGCATTTAGG	Male:8wk_6E_rep1	3407	21.4141414141414	0.0110304789550073	Male	2mo	CP	02mo_6E_rep1	1	STR D12 Gaba
273570	Male:8wk_6E_rep1:CGACACTACATCATCCGCGACA	Male:8wk_6E_rep1	1785	22.1212121212121	0.00778210116731518	Male	2mo	CP	02mo_6E_rep1	1	STR D12 Gaba
273571	Male:8wk_6E_rep1:CGACACTACATCCACATCACTG	Male:8wk_6E_rep1	2946	32.7272727272727	0.00203252032520325	Male	2mo	CP	02mo_6E_rep1	1	STR D12 Gaba
273572	Male:8wk_6E_rep1:CGACACTACATCCGCGGCTTAA	Male:8wk_6E_rep1	4444	14.929785661493	0.00714924039320822	Male	2mo	CP	02mo_6E_rep1	1	STR D1 Sema5a Gaba
273573	Male:8wk_6E_rep1:CGACACTACATCGATCCATGGG	Male:8wk_6E_rep1	6344	12.3301985370951	0.00094488188976378	Male	2mo	CP	02mo_6E_rep1	1	STR D12 Gaba
273574	Male:8wk_6E_rep1:CGACACTACATCGCTTCCGGTT	Male:8wk_6E_rep1	3953	11.4164904862579	0.00201969199697046	Male	2mo	CP	02mo_6E_rep1	1	STR D12 Gaba
273575	Male:8wk_6E_rep1:CGACACTACATCTAATGCCTGC	Male:8wk_6E_rep1	3615	21.010101010101	0.00632215503023639	Male	2mo	CP	02mo_6E_rep1	1	STR D12 Gaba
273576	Male:8wk_6E_rep1:CGACACTACATGTGACAGGTTC	Male:8wk_6E_rep1	1215	22.8163992869875	0.00491400491400491	Male	2mo	CP	02mo_6E_rep1	1	Microglia NN
273577	Male:8wk_6E_rep1:CGACACTACATGTTTCCGTTGC	Male:8wk_6E_rep1	5792	12.2905027932961	0.0065180102915952	Male	2mo	CP	02mo_6E_rep1	1	STR D12 Gaba
273578	Male:8wk_6E_rep1:CGACACTACATTACAGCACCGG	Male:8wk_6E_rep1	7534	13.6874361593463	0.00554382259767687	Male	2mo	CP	02mo_6E_rep1	1	STR D12 Gaba
273579	Male:8wk_6E_rep1:CGACACTACATTTACCACGCCA	Male:8wk_6E_rep1	6012	9.91735537190083	0.00447093889716841	Male	2mo	CP	02mo_6E_rep1	1	STR D12 Gaba
273580	Male:8wk_6E_rep1:CGATATGTAGAAGCCCATTGCC	Male:8wk_6E_rep1	4892	18.3838383838384	0.00163265306122449	Male	2mo	CP	02mo_6E_rep1	1	STR D12 Gaba
273581	Male:8wk_6E_rep1:CGATATGTAGAATATAGGTCCG	Male:8wk_6E_rep1	6566	20.214568040655	0.0133734034560481	Male	2mo	CP	02mo_6E_rep1	1	STR D12 Gaba
273582	Male:8wk_6E_rep1:CGATATGTAGAATCCCGCGCTT	Male:8wk_6E_rep1	2434	24.7727272727273	0.00855397148676171	Male	2mo	CP	02mo_6E_rep1	1	Astro-TE NN
273583	Male:8wk_6E_rep1:CGATATGTAGAATCGAACACGT	Male:8wk_6E_rep1	5681	11.5987460815047	0.00385761879712432	Male	2mo	CP	02mo_6E_rep1	1	STR D12 Gaba
273584	Male:8wk_6E_rep1:CGATATGTAGACATCTAAGGAG	Male:8wk_6E_rep1	10575	13.9349701393497	0.00329877474081056	Male	2mo	CP	02mo_6E_rep1	1	STR D12 Gaba
273585	Male:8wk_6E_rep1:CGATATGTAGACCCGATGGCTA	Male:8wk_6E_rep1	4763	22.7590591226955	0.00125812539316419	Male	2mo	CP	02mo_6E_rep1	1	Oligo NN
273586	Male:8wk_6E_rep1:CGATATGTAGACCCGGTATTCG	Male:8wk_6E_rep1	9843	15.8893280632411	0.0054561988481358	Male	2mo	CP	02mo_6E_rep1	1	STR D12 Gaba
273587	Male:8wk_6E_rep1:CGATATGTAGACTCGTTCCGAT	Male:8wk_6E_rep1	2974	23.2323232323232	0.00134318334452653	Male	2mo	CP	02mo_6E_rep1	1	Astro-TE NN
273588	Male:8wk_6E_rep1:CGATATGTAGAGATTTGAGTCC	Male:8wk_6E_rep1	2951	25.6109481915934	0.000338753387533875	Male	2mo	CP	02mo_6E_rep1	1	OB-STR-CTX Inh IMN
273589	Male:8wk_6E_rep1:CGATATGTAGAGTCGGTTGTGA	Male:8wk_6E_rep1	7778	13.4343434343434	0.00269265290421849	Male	2mo	CP	02mo_6E_rep1	1	STR D12 Gaba
273590	Male:8wk_6E_rep1:CGATATGTAGATCTCGCCACTT	Male:8wk_6E_rep1	9044	17.4135723431498	0.00231660231660232	Male	2mo	CP	02mo_6E_rep1	1	STR D12 Gaba
273591	Male:8wk_6E_rep1:CGATATGTAGATGGACACGTTC	Male:8wk_6E_rep1	3079	18.6732186732187	0.000324675324675325	Male	2mo	CP	02mo_6E_rep1	1	Microglia NN
273592	Male:8wk_6E_rep1:CGATATGTAGATGGTCATGCGG	Male:8wk_6E_rep1	7170	13.749434644957	0.0877862595419847	Male	2mo	CP	02mo_6E_rep1	1	STR D12 Gaba
273593	Male:8wk_6E_rep1:CGATATGTAGATTTGCCCAGCT	Male:8wk_6E_rep1	8450	11.6186252771619	0.00330266572304789	Male	2mo	CP	02mo_6E_rep1	1	STR D12 Gaba
273594	Male:8wk_6E_rep1:CGATATGTAGCAACCGTACATC	Male:8wk_6E_rep1	5762	20.8706786171575	0.00294168541270116	Male	2mo	CP	02mo_6E_rep1	1	STR D12 Gaba
273595	Male:8wk_6E_rep1:CGATATGTAGCAACGGCATGAG	Male:8wk_6E_rep1	8964	14.041404140414	0.000668896321070234	Male	2mo	CP	02mo_6E_rep1	1	STR D12 Gaba
273596	Male:8wk_6E_rep1:CGATATGTAGCACACCTATATC	Male:8wk_6E_rep1	8022	16.4251207729469	0.00680945895753374	Male	2mo	CP	02mo_6E_rep1	1	STR D12 Gaba
273597	Male:8wk_6E_rep1:CGATATGTAGCAGCTCAGGACA	Male:8wk_6E_rep1	2109	26.9972451790634	0.00236518448438978	Male	2mo	CP	02mo_6E_rep1	1	Oligo NN
273598	Male:8wk_6E_rep1:CGATATGTAGCCACCGCCTTAA	Male:8wk_6E_rep1	2135	23.8805970149254	0.000468164794007491	Male	2mo	CP	02mo_6E_rep1	1	Oligo NN
273599	Male:8wk_6E_rep1:CGATATGTAGCCACGTCACTTA	Male:8wk_6E_rep1	4438	29.5272727272727	0.00381593714927048	Male	2mo	CP	02mo_6E_rep1	1	Astro-TE NN
273600	Male:8wk_6E_rep1:CGATATGTAGCCCAAGATCGAC	Male:8wk_6E_rep1	2962	22.6822682268227	0.00503862949277796	Male	2mo	CP	02mo_6E_rep1	1	Astro-TE NN
273601	Male:8wk_6E_rep1:CGATATGTAGCCTACTAGTTAG	Male:8wk_6E_rep1	10773	13.5106000718649	0.00185305290466043	Male	2mo	CP	02mo_6E_rep1	1	STR D12 Gaba
273602	Male:8wk_6E_rep1:CGATATGTAGCCTGTAGTGGCA	Male:8wk_6E_rep1	6572	20.1380897583429	0.00318519642044593	Male	2mo	CP	02mo_6E_rep1	1	STR D12 Gaba
273603	Male:8wk_6E_rep1:CGATATGTAGCCTTTCGGCAGT	Male:8wk_6E_rep1	13725	10.8695652173913	0.00276102593911211	Male	2mo	CP	02mo_6E_rep1	1	L6b/CT ENT Glut
273604	Male:8wk_6E_rep1:CGATATGTAGCGAAGGGATCAT	Male:8wk_6E_rep1	1330	31.4049586776859	0.000751314800901578	Male	2mo	CP	02mo_6E_rep1	1	OB-STR-CTX Inh IMN
273605	Male:8wk_6E_rep1:CGATATGTAGCGACATCTGGAT	Male:8wk_6E_rep1	3774	18.1818181818182	0	Male	2mo	CP	02mo_6E_rep1	1	Microglia NN
273606	Male:8wk_6E_rep1:CGATATGTAGCGATGTCCAAGT	Male:8wk_6E_rep1	3085	17.9775280898876	0.00323101777059774	Male	2mo	CP	02mo_6E_rep1	1	Oligo NN
273607	Male:8wk_6E_rep1:CGATATGTAGCGATTTCACCGA	Male:8wk_6E_rep1	6333	14.079822616408	0.00518378887841659	Male	2mo	CP	02mo_6E_rep1	1	STR D12 Gaba
273608	Male:8wk_6E_rep1:CGATATGTAGCGCCCTGCTATA	Male:8wk_6E_rep1	3151	23.4752589182969	0.0189912826899128	Male	2mo	CP	02mo_6E_rep1	1	OB-STR-CTX Inh IMN
273609	Male:8wk_6E_rep1:CGATATGTAGCGCGAGAGCTAT	Male:8wk_6E_rep1	7221	20.6168831168831	0.0624513113477019	Male	2mo	CP	02mo_6E_rep1	1	OPC NN
273610	Male:8wk_6E_rep1:CGATATGTAGCGCGATACAAAT	Male:8wk_6E_rep1	15077	12.9545454545455	0.000265234400901797	Male	2mo	CP	02mo_6E_rep1	1	STR D12 Gaba
273611	Male:8wk_6E_rep1:CGATATGTAGCGCTATCTCTTG	Male:8wk_6E_rep1	1505	18.7590187590188	0	Male	2mo	CP	02mo_6E_rep1	1	Oligo NN
273612	Male:8wk_6E_rep1:CGATATGTAGCGCTGATGATGA	Male:8wk_6E_rep1	2712	25.0505050505051	0.00147275405007364	Male	2mo	CP	02mo_6E_rep1	1	Astro-NT NN
273613	Male:8wk_6E_rep1:CGATATGTAGCGTCGTGAAATT	Male:8wk_6E_rep1	3008	26.1233019853709	0.00397350993377483	Male	2mo	CP	02mo_6E_rep1	1	OB-STR-CTX Inh IMN
273614	Male:8wk_6E_rep1:CGATATGTAGCGTGCAACACAA	Male:8wk_6E_rep1	4430	14.0974967061924	0.0194776449756529	Male	2mo	CP	02mo_6E_rep1	1	STR D12 Gaba
273615	Male:8wk_6E_rep1:CGATATGTAGCTAAATGTTCGG	Male:8wk_6E_rep1	2265	22.9249011857708	0.00351957765068192	Male	2mo	CP	02mo_6E_rep1	1	Microglia NN
273616	Male:8wk_6E_rep1:CGATATGTAGCTATGCTTGCCA	Male:8wk_6E_rep1	8507	17.2992056487202	0.00211143695014663	Male	2mo	CP	02mo_6E_rep1	1	NDB-SI-MA-STRv Lhx8 Gaba
273617	Male:8wk_6E_rep1:CGATATGTAGCTCACAAGCCTA	Male:8wk_6E_rep1	1752	15.5151515151515	0.00511073253833049	Male	2mo	CP	02mo_6E_rep1	1	Microglia NN
273618	Male:8wk_6E_rep1:CGATATGTAGCTCCGATATGAC	Male:8wk_6E_rep1	5339	14.5172656800564	0.00410371199403096	Male	2mo	CP	02mo_6E_rep1	1	STR D12 Gaba
273619	Male:8wk_6E_rep1:CGATATGTAGCTCGACTTTCAC	Male:8wk_6E_rep1	1693	27.4380165289256	0.00703812316715543	Male	2mo	CP	02mo_6E_rep1	1	Oligo NN
273620	Male:8wk_6E_rep1:CGATATGTAGCTGCGCTTATCC	Male:8wk_6E_rep1	3103	26.6028708133971	0.000965872504829363	Male	2mo	CP	02mo_6E_rep1	1	Oligo NN
273621	Male:8wk_6E_rep1:CGATATGTAGCTTGAGACTCCG	Male:8wk_6E_rep1	8152	18.2906913445836	0.00171442566740142	Male	2mo	CP	02mo_6E_rep1	1	STR Prox1 Lhx6 Gaba
273622	Male:8wk_6E_rep1:CGATATGTAGCTTGCGGGTGTT	Male:8wk_6E_rep1	15196	12.741222971402	0.00269081840257269	Male	2mo	CP	02mo_6E_rep1	1	STR Prox1 Lhx6 Gaba
273623	Male:8wk_6E_rep1:CGATATGTAGGAAGCACTCATT	Male:8wk_6E_rep1	2892	29.1933418693982	0	Male	2mo	CP	02mo_6E_rep1	1	Oligo NN
273624	Male:8wk_6E_rep1:CGATATGTAGGAAGTTCTTAGG	Male:8wk_6E_rep1	4024	26.984126984127	0.00396039603960396	Male	2mo	CP	02mo_6E_rep1	1	Astro-TE NN
273625	Male:8wk_6E_rep1:CGATATGTAGGAGATAGTACTG	Male:8wk_6E_rep1	5481	13.7042062415197	0.00254777070063694	Male	2mo	CP	02mo_6E_rep1	1	STR D12 Gaba
273626	Male:8wk_6E_rep1:CGATATGTAGGAGTGTGGCATA	Male:8wk_6E_rep1	8889	16.331456154465	0.00280457706977788	Male	2mo	CP	02mo_6E_rep1	1	STR D12 Gaba
273627	Male:8wk_6E_rep1:CGATATGTAGGAGTTATTTCGG	Male:8wk_6E_rep1	2909	17.5548589341693	0.00512995896032832	Male	2mo	CP	02mo_6E_rep1	1	Microglia NN
273628	Male:8wk_6E_rep1:CGATATGTAGGATATGGTGCCA	Male:8wk_6E_rep1	6322	17.0454545454545	0.000474308300395257	Male	2mo	CP	02mo_6E_rep1	1	STR D12 Gaba
273629	Male:8wk_6E_rep1:CGATATGTAGGATGTTTCACCA	Male:8wk_6E_rep1	4634	20.1581027667984	0.00129310344827586	Male	2mo	CP	02mo_6E_rep1	1	Oligo NN
273630	Male:8wk_6E_rep1:CGATATGTAGGATTCCATTTGG	Male:8wk_6E_rep1	6721	14.0692640692641	0.00193050193050193	Male	2mo	CP	02mo_6E_rep1	1	STR D12 Gaba
273631	Male:8wk_6E_rep1:CGATATGTAGGCAATCGGAACC	Male:8wk_6E_rep1	5685	16.3636363636364	0.00263157894736842	Male	2mo	CP	02mo_6E_rep1	1	STR D12 Gaba
273632	Male:8wk_6E_rep1:CGATATGTAGGCAGCTGATGTG	Male:8wk_6E_rep1	4591	18.8615123194562	0.0054159445407279	Male	2mo	CP	02mo_6E_rep1	1	STR D12 Gaba
273633	Male:8wk_6E_rep1:CGATATGTAGGCAGGATTAAAC	Male:8wk_6E_rep1	1977	20.3636363636364	0.00101061141990905	Male	2mo	CP	02mo_6E_rep1	1	Oligo NN
273634	Male:8wk_6E_rep1:CGATATGTAGGCCTGCTTATGA	Male:8wk_6E_rep1	7268	14.2045454545455	0.00370116518163125	Male	2mo	CP	02mo_6E_rep1	1	STR D12 Gaba
273635	Male:8wk_6E_rep1:CGATATGTAGGCTAGTCAAGAG	Male:8wk_6E_rep1	11632	14.3405889884763	0.00180211104436626	Male	2mo	CP	02mo_6E_rep1	1	STR D12 Gaba
273636	Male:8wk_6E_rep1:CGATATGTAGGGAACGGTCTCA	Male:8wk_6E_rep1	9811	15.8803222094361	0.00627975286133901	Male	2mo	CP	02mo_6E_rep1	1	STR D12 Gaba
273637	Male:8wk_6E_rep1:CGATATGTAGGGACCGACAATG	Male:8wk_6E_rep1	4612	12.5668449197861	0.00173160173160173	Male	2mo	CP	02mo_6E_rep1	1	Astro-TE NN
273638	Male:8wk_6E_rep1:CGATATGTAGGGATAAAGGGAT	Male:8wk_6E_rep1	6069	25.6060606060606	0.0080091533180778	Male	2mo	CP	02mo_6E_rep1	1	STR D12 Gaba
273639	Male:8wk_6E_rep1:CGATATGTAGGGCGGGATATTC	Male:8wk_6E_rep1	2739	28.1183932346723	0.001458257382428	Male	2mo	CP	02mo_6E_rep1	1	IOL NN
273640	Male:8wk_6E_rep1:CGATATGTAGGGCTGATATGCT	Male:8wk_6E_rep1	4172	17.6672384219554	0.00382043935052531	Male	2mo	CP	02mo_6E_rep1	1	STR D12 Gaba
273641	Male:8wk_6E_rep1:CGATATGTAGGGGACTAATTCC	Male:8wk_6E_rep1	9430	11.0575139146568	0.00579862941486558	Male	2mo	CP	02mo_6E_rep1	1	STR D12 Gaba
273642	Male:8wk_6E_rep1:CGATATGTAGGGTCTAATTAGG	Male:8wk_6E_rep1	6835	17.2827172827173	0.00682941005521651	Male	2mo	CP	02mo_6E_rep1	1	STR D12 Gaba
273643	Male:8wk_6E_rep1:CGATATGTAGGGTGGCCGTATA	Male:8wk_6E_rep1	6966	17.9883945841393	0.000860585197934596	Male	2mo	CP	02mo_6E_rep1	1	STR-PAL Chst9 Gaba
273644	Male:8wk_6E_rep1:CGATATGTAGGTCCGGTCCAAA	Male:8wk_6E_rep1	12323	11.4665821982895	0.00145855279150798	Male	2mo	CP	02mo_6E_rep1	1	STR D12 Gaba
273645	Male:8wk_6E_rep1:CGATATGTAGGTCGAACCTATT	Male:8wk_6E_rep1	9472	15.3636363636364	0.0025273799494524	Male	2mo	CP	02mo_6E_rep1	1	STR D12 Gaba
273646	Male:8wk_6E_rep1:CGATATGTAGGTCGACAGATAG	Male:8wk_6E_rep1	9564	11.6815826660386	0.00114882506527415	Male	2mo	CP	02mo_6E_rep1	1	L6b/CT ENT Glut
273647	Male:8wk_6E_rep1:CGATATGTAGGTCTCTGCTATT	Male:8wk_6E_rep1	3895	21.1857707509881	0.00204970535485524	Male	2mo	CP	02mo_6E_rep1	1	Oligo NN
273648	Male:8wk_6E_rep1:CGATATGTAGGTTCGTGTCCGT	Male:8wk_6E_rep1	6986	13.2495164410058	0.00611751315976668	Male	2mo	CP	02mo_6E_rep1	1	STR D12 Gaba
273649	Male:8wk_6E_rep1:CGATATGTAGGTTGCGAATGGG	Male:8wk_6E_rep1	7429	9.84153461217681	0.000134589502018843	Male	2mo	CP	02mo_6E_rep1	1	STR D12 Gaba
273650	Male:8wk_6E_rep1:CGATATGTAGGTTGTACGAGCC	Male:8wk_6E_rep1	2476	22.7772227772228	0.00281917035843737	Male	2mo	CP	02mo_6E_rep1	1	Microglia NN
273651	Male:8wk_6E_rep1:CGATATGTAGTAAGACTGAGGG	Male:8wk_6E_rep1	13497	14.6627565982405	0.0016273393002441	Male	2mo	CP	02mo_6E_rep1	1	STR D12 Gaba
273652	Male:8wk_6E_rep1:CGATATGTAGTAAGTAATCCCG	Male:8wk_6E_rep1	10930	12.9752066115702	0.000640029258480388	Male	2mo	CP	02mo_6E_rep1	1	STR D12 Gaba
273653	Male:8wk_6E_rep1:CGATATGTAGTACAACCCGATG	Male:8wk_6E_rep1	2352	27.511961722488	0.00423370025402202	Male	2mo	CP	02mo_6E_rep1	1	Astro-TE NN
273654	Male:8wk_6E_rep1:CGATATGTAGTACATCACCTCA	Male:8wk_6E_rep1	2498	24.2424242424242	0.00159872102318145	Male	2mo	CP	02mo_6E_rep1	1	Oligo NN
273655	Male:8wk_6E_rep1:CGATATGTAGTAGATACATCCC	Male:8wk_6E_rep1	5001	25.3302253302253	0.0112692763938316	Male	2mo	CP	02mo_6E_rep1	1	STR-PAL Chst9 Gaba
273656	Male:8wk_6E_rep1:CGATATGTAGTAGCATCGATGC	Male:8wk_6E_rep1	3191	21.4700193423598	0	Male	2mo	CP	02mo_6E_rep1	1	Microglia NN
273657	Male:8wk_6E_rep1:CGATATGTAGTATACGAACCCG	Male:8wk_6E_rep1	6113	14.0729327170005	0.0011437908496732	Male	2mo	CP	02mo_6E_rep1	1	Oligo NN
273658	Male:8wk_6E_rep1:CGATATGTAGTATGGTCCAGAC	Male:8wk_6E_rep1	3212	15.6089193825043	0.00310366232153942	Male	2mo	CP	02mo_6E_rep1	1	OPC NN
273659	Male:8wk_6E_rep1:CGATATGTAGTCCAGACGACTT	Male:8wk_6E_rep1	8638	18.2775119617225	0.000809716599190283	Male	2mo	CP	02mo_6E_rep1	1	STR D12 Gaba
273660	Male:8wk_6E_rep1:CGATATGTAGTCGAGCATTATG	Male:8wk_6E_rep1	2171	19.1263282172373	0.00092038656235619	Male	2mo	CP	02mo_6E_rep1	1	Oligo NN
273661	Male:8wk_6E_rep1:CGATATGTAGTCGCGAGATAGT	Male:8wk_6E_rep1	3224	25.974025974026	0.00123915737298637	Male	2mo	CP	02mo_6E_rep1	1	Microglia NN
273662	Male:8wk_6E_rep1:CGATATGTAGTCGCGCTTGACA	Male:8wk_6E_rep1	10452	10.9653233364574	0.000382555470543229	Male	2mo	CP	02mo_6E_rep1	1	STR D12 Gaba
273663	Male:8wk_6E_rep1:CGATATGTAGTCGCTTAGCCTT	Male:8wk_6E_rep1	2288	24.6575342465753	0.00651324359531046	Male	2mo	CP	02mo_6E_rep1	1	OB-STR-CTX Inh IMN
273664	Male:8wk_6E_rep1:CGATATGTAGTCGTGGAATTAC	Male:8wk_6E_rep1	3563	16.3238221632382	0.000561009817671809	Male	2mo	CP	02mo_6E_rep1	1	Oligo NN
273665	Male:8wk_6E_rep1:CGATATGTAGTCTATCGACACA	Male:8wk_6E_rep1	3199	28.0828082808281	0.000624804748516089	Male	2mo	CP	02mo_6E_rep1	1	Astro-TE NN
273666	Male:8wk_6E_rep1:CGATATGTAGTCTATGCGTACC	Male:8wk_6E_rep1	8164	21.0831721470019	0.000734394124847001	Male	2mo	CP	02mo_6E_rep1	1	STR D12 Gaba
273667	Male:8wk_6E_rep1:CGATATGTAGTCTGACGGGACT	Male:8wk_6E_rep1	14122	10.0660585089651	0.00056617126680821	Male	2mo	CP	02mo_6E_rep1	1	STR D12 Gaba
273668	Male:8wk_6E_rep1:CGATATGTAGTCTTTGACGCTG	Male:8wk_6E_rep1	5373	13.0909090909091	0.00185770016719301	Male	2mo	CP	02mo_6E_rep1	1	STR D12 Gaba
273669	Male:8wk_6E_rep1:CGATATGTAGTGAACCATCGTA	Male:8wk_6E_rep1	4799	26.7857142857143	0.00207943439384487	Male	2mo	CP	02mo_6E_rep1	1	Astro-TE NN
273670	Male:8wk_6E_rep1:CGATATGTAGTGAACCTGATCG	Male:8wk_6E_rep1	12013	13.8211382113821	0.000997920997920998	Male	2mo	CP	02mo_6E_rep1	1	STR D12 Gaba
273671	Male:8wk_6E_rep1:CGATATGTAGTGCAAGTGCACT	Male:8wk_6E_rep1	2332	25.1948051948052	0	Male	2mo	CP	02mo_6E_rep1	1	Oligo NN
273672	Male:8wk_6E_rep1:CGATATGTAGTGCAGAACAGTG	Male:8wk_6E_rep1	7074	12.5480153649168	0.0043631245601689	Male	2mo	CP	02mo_6E_rep1	1	STR D12 Gaba
273673	Male:8wk_6E_rep1:CGATATGTAGTGCCGTGAGACA	Male:8wk_6E_rep1	3142	17.7589852008457	0.00190597204574333	Male	2mo	CP	02mo_6E_rep1	1	OPC NN
273674	Male:8wk_6E_rep1:CGATATGTAGTGCGTCGAGTAC	Male:8wk_6E_rep1	3180	19.8687910028116	0.00125628140703518	Male	2mo	CP	02mo_6E_rep1	1	OPC NN
273675	Male:8wk_6E_rep1:CGATATGTAGTGCTATCGGACG	Male:8wk_6E_rep1	6276	19.4318181818182	0.00111411745981219	Male	2mo	CP	02mo_6E_rep1	1	STR D12 Gaba
273676	Male:8wk_6E_rep1:CGATATGTAGTGGACATACTGG	Male:8wk_6E_rep1	8251	20.1818181818182	0.00314123474688897	Male	2mo	CP	02mo_6E_rep1	1	STR D12 Gaba
273677	Male:8wk_6E_rep1:CGATATGTAGTGTCAGCACAAT	Male:8wk_6E_rep1	5064	12.987012987013	0.00275699094131548	Male	2mo	CP	02mo_6E_rep1	1	STR D12 Gaba
273678	Male:8wk_6E_rep1:CGATATGTAGTGTGATTCTGTG	Male:8wk_6E_rep1	9170	16.9133192389006	0.00108932461873638	Male	2mo	CP	02mo_6E_rep1	1	STR D12 Gaba
273679	Male:8wk_6E_rep1:CGATATGTAGTTACAGCACCGG	Male:8wk_6E_rep1	4060	18.4727272727273	0.00270203881110292	Male	2mo	CP	02mo_6E_rep1	1	Astro-TE NN
273680	Male:8wk_6E_rep1:CGATATGTAGTTAGGATGCGCG	Male:8wk_6E_rep1	3533	22.9320229320229	0.00282246683601468	Male	2mo	CP	02mo_6E_rep1	1	Oligo NN
273681	Male:8wk_6E_rep1:CGATATGTAGTTAGGTAGCAAC	Male:8wk_6E_rep1	9911	13.3902198884148	0.000504235578862445	Male	2mo	CP	02mo_6E_rep1	1	STR D12 Gaba
273682	Male:8wk_6E_rep1:CGATATGTAGTTCAATTGCAGG	Male:8wk_6E_rep1	3162	22.1422142214221	0.000632111251580278	Male	2mo	CP	02mo_6E_rep1	1	Astro-TE NN
273683	Male:8wk_6E_rep1:CGATATGTAGTTCACTACGTAG	Male:8wk_6E_rep1	6338	21.9114219114219	0.00408548082966688	Male	2mo	CP	02mo_6E_rep1	1	STR D12 Gaba
273684	Male:8wk_6E_rep1:CGATATGTAGTTCCGAGCAACT	Male:8wk_6E_rep1	9133	13.113435237329	0.00414349580198452	Male	2mo	CP	02mo_6E_rep1	1	STR D12 Gaba
273685	Male:8wk_6E_rep1:CGATATGTAGTTCCGCTGATAT	Male:8wk_6E_rep1	2089	21.0153482880756	0.00476417341591234	Male	2mo	CP	02mo_6E_rep1	1	Oligo NN
273686	Male:8wk_6E_rep1:CGATATGTAGTTGACAAGTCCT	Male:8wk_6E_rep1	5971	21.5344938749194	0.00267245699014531	Male	2mo	CP	02mo_6E_rep1	1	STR D12 Gaba
273687	Male:8wk_6E_rep1:CGATATGTAGTTTACCCGTCGA	Male:8wk_6E_rep1	7989	14.0172676485526	0.00187406296851574	Male	2mo	CP	02mo_6E_rep1	1	STR D12 Gaba
273688	Male:8wk_6E_rep1:CGATATGTAGTTTCGAAGAAGG	Male:8wk_6E_rep1	11013	14.8457047539616	0.000363075247345012	Male	2mo	CP	02mo_6E_rep1	1	PAL-STR Gaba-Chol
273689	Male:8wk_6E_rep1:CGATATGTAGTTTGCCGGAAGG	Male:8wk_6E_rep1	4330	15.625	0.00299332258807276	Male	2mo	CP	02mo_6E_rep1	1	Oligo NN
273690	Male:8wk_6E_rep1:CGCTCGGATAAACCACCTAAAG	Male:8wk_6E_rep1	1061	23.6914600550964	0.0954816709292413	Male	2mo	CP	02mo_6E_rep1	1	OB-STR-CTX Inh IMN
273691	Male:8wk_6E_rep1:CGCTCGGATAAACTGCGTCTTT	Male:8wk_6E_rep1	2267	20.5663189269747	0.00526546731022378	Male	2mo	CP	02mo_6E_rep1	1	STR D12 Gaba
273692	Male:8wk_6E_rep1:CGCTCGGATAAAGCCCATTGCC	Male:8wk_6E_rep1	3473	16.8278529980658	0.000863060989643268	Male	2mo	CP	02mo_6E_rep1	1	STR D12 Gaba
273693	Male:8wk_6E_rep1:CGCTCGGATAAATCCCGCGCTT	Male:8wk_6E_rep1	3586	7.30136005726557	0.000557413600891862	Male	2mo	CP	02mo_6E_rep1	1	STR D12 Gaba
273694	Male:8wk_6E_rep1:CGCTCGGATAACCACGAAGGGA	Male:8wk_6E_rep1	1965	16.6409861325116	0.00405473897617841	Male	2mo	CP	02mo_6E_rep1	1	STR D12 Gaba
273695	Male:8wk_6E_rep1:CGCTCGGATAACCACTATTCAC	Male:8wk_6E_rep1	1462	11.7302052785924	0.00408719346049046	Male	2mo	CP	02mo_6E_rep1	1	STR D12 Gaba
273696	Male:8wk_6E_rep1:CGCTCGGATAAGACTAGGAGGA	Male:8wk_6E_rep1	3082	10.4493207941484	0.00161969549724652	Male	2mo	CP	02mo_6E_rep1	1	STR D12 Gaba
273697	Male:8wk_6E_rep1:CGCTCGGATAAGATTTGAGTCC	Male:8wk_6E_rep1	4046	14.703557312253	0.002465483234714	Male	2mo	CP	02mo_6E_rep1	1	STR D12 Gaba
273698	Male:8wk_6E_rep1:CGCTCGGATAAGCATACTCAGC	Male:8wk_6E_rep1	2906	15.2334152334152	0.00479452054794521	Male	2mo	CP	02mo_6E_rep1	1	STR D12 Gaba
273699	Male:8wk_6E_rep1:CGCTCGGATAAGGCTGCGTCTA	Male:8wk_6E_rep1	1797	15.9090909090909	0.00111172873818788	Male	2mo	CP	02mo_6E_rep1	1	STR D12 Gaba
273700	Male:8wk_6E_rep1:CGCTCGGATAAGGTGTGACCGT	Male:8wk_6E_rep1	2872	12.192513368984	0.00760193503800968	Male	2mo	CP	02mo_6E_rep1	1	STR D12 Gaba
273701	Male:8wk_6E_rep1:CGCTCGGATAAGTACGGAAAGC	Male:8wk_6E_rep1	1294	19.1919191919192	0	Male	2mo	CP	02mo_6E_rep1	1	OPC NN
273702	Male:8wk_6E_rep1:CGCTCGGATAATAACCCGCTAA	Male:8wk_6E_rep1	1113	15.6448202959831	0.0150442477876106	Male	2mo	CP	02mo_6E_rep1	1	STR D12 Gaba
273703	Male:8wk_6E_rep1:CGCTCGGATAATAACGCAAGTC	Male:8wk_6E_rep1	2851	12.8458498023715	0.00384346610761705	Male	2mo	CP	02mo_6E_rep1	1	STR Prox1 Lhx6 Gaba
273704	Male:8wk_6E_rep1:CGCTCGGATAATAAGGTCCTGA	Male:8wk_6E_rep1	3486	16.5099268547544	0.00143225436837582	Male	2mo	CP	02mo_6E_rep1	1	STR D12 Gaba
273705	Male:8wk_6E_rep1:CGCTCGGATAATCATTGAGGCT	Male:8wk_6E_rep1	2185	20.7336523125997	0	Male	2mo	CP	02mo_6E_rep1	1	STR D12 Gaba
273706	Male:8wk_6E_rep1:CGCTCGGATAATGCTCTGGCTA	Male:8wk_6E_rep1	6174	13.6660724896019	0.00882966768341628	Male	2mo	CP	02mo_6E_rep1	1	STR D12 Gaba
273707	Male:8wk_6E_rep1:CGCTCGGATAATGTCGCCTGAA	Male:8wk_6E_rep1	1557	14.8148148148148	0.000641848523748395	Male	2mo	CP	02mo_6E_rep1	1	STR D12 Gaba
273708	Male:8wk_6E_rep1:CGCTCGGATACACGCAAGGGAA	Male:8wk_6E_rep1	3631	8.99718837863168	0.00247252747252747	Male	2mo	CP	02mo_6E_rep1	1	STR D12 Gaba
273709	Male:8wk_6E_rep1:CGCTCGGATACAGAATCCTTCC	Male:8wk_6E_rep1	1552	16.2337662337662	0.000643915003219575	Male	2mo	CP	02mo_6E_rep1	1	STR D12 Gaba
273710	Male:8wk_6E_rep1:CGCTCGGATACAGTCGTGAGGA	Male:8wk_6E_rep1	4003	12.9141886151232	0	Male	2mo	CP	02mo_6E_rep1	1	STR D12 Gaba
273711	Male:8wk_6E_rep1:CGCTCGGATACATACCCGGTTC	Male:8wk_6E_rep1	1419	11.0047846889952	0.000704225352112676	Male	2mo	CP	02mo_6E_rep1	1	STR D12 Gaba
273712	Male:8wk_6E_rep1:CGCTCGGATACATGTTCTGTGA	Male:8wk_6E_rep1	2304	15.4791154791155	0.00432152117545376	Male	2mo	CP	02mo_6E_rep1	1	STR D12 Gaba
273713	Male:8wk_6E_rep1:CGCTCGGATACCATCTCTGGGA	Male:8wk_6E_rep1	4448	11.177347242921	0.00425341392433401	Male	2mo	CP	02mo_6E_rep1	1	STR D12 Gaba
273714	Male:8wk_6E_rep1:CGCTCGGATACCATTACGATTC	Male:8wk_6E_rep1	3726	7.27272727272727	0.00454181138124499	Male	2mo	CP	02mo_6E_rep1	1	OB-STR-CTX Inh IMN
273715	Male:8wk_6E_rep1:CGCTCGGATACCTTCCACCTGT	Male:8wk_6E_rep1	1388	13.6363636363636	0.0149041873669269	Male	2mo	CP	02mo_6E_rep1	1	STR D12 Gaba
273716	Male:8wk_6E_rep1:CGCTCGGATACGAAGGAAGCCA	Male:8wk_6E_rep1	2881	11.0471806674338	0.00586611456176674	Male	2mo	CP	02mo_6E_rep1	1	STR D12 Gaba
273717	Male:8wk_6E_rep1:CGCTCGGATACGAAGGGATCAT	Male:8wk_6E_rep1	3569	14.5045965270684	0.00195749440715884	Male	2mo	CP	02mo_6E_rep1	1	STR D12 Gaba
273718	Male:8wk_6E_rep1:CGCTCGGATACGACATCTGGAT	Male:8wk_6E_rep1	2339	18.1818181818182	0.000854335753951303	Male	2mo	CP	02mo_6E_rep1	1	STR Prox1 Lhx6 Gaba
273719	Male:8wk_6E_rep1:CGCTCGGATACGACGAGAGATC	Male:8wk_6E_rep1	2078	9.47503201024328	0.00526567735758736	Male	2mo	CP	02mo_6E_rep1	1	STR D12 Gaba
273720	Male:8wk_6E_rep1:CGCTCGGATACTAGATGGCGCA	Male:8wk_6E_rep1	2103	13.5353535353535	0.00142450142450142	Male	2mo	CP	02mo_6E_rep1	1	STR D12 Gaba
273721	Male:8wk_6E_rep1:CGCTCGGATACTCGACTTTCAC	Male:8wk_6E_rep1	1922	19.7860962566845	0.00259470679813181	Male	2mo	CP	02mo_6E_rep1	1	STR D12 Gaba
273722	Male:8wk_6E_rep1:CGCTCGGATACTGTCTACACGA	Male:8wk_6E_rep1	2353	13.6363636363636	0.00127334465195246	Male	2mo	CP	02mo_6E_rep1	1	STR D12 Gaba
273723	Male:8wk_6E_rep1:CGCTCGGATACTTCATGTACCT	Male:8wk_6E_rep1	2855	15.0105708245243	0.00139909059111577	Male	2mo	CP	02mo_6E_rep1	1	STR D12 Gaba
273724	Male:8wk_6E_rep1:CGCTCGGATACTTCCTGCTGTC	Male:8wk_6E_rep1	1277	13.4897360703812	0.0229533282325937	Male	2mo	CP	02mo_6E_rep1	1	STR D12 Gaba
273725	Male:8wk_6E_rep1:CGCTCGGATACTTTAACTGCGC	Male:8wk_6E_rep1	2260	17.9361179361179	0.0070298769771529	Male	2mo	CP	02mo_6E_rep1	1	STR D12 Gaba
273726	Male:8wk_6E_rep1:CGCTCGGATAGAAAGCATGCGA	Male:8wk_6E_rep1	2129	20.1212121212121	0.0300683371298405	Male	2mo	CP	02mo_6E_rep1	1	DTN-LDT-IPN Otp Pax3 Gaba
273727	Male:8wk_6E_rep1:CGCTCGGATAGAAGCCGTTGGT	Male:8wk_6E_rep1	2456	13.5723431498079	0.0016260162601626	Male	2mo	CP	02mo_6E_rep1	1	STR D12 Gaba
273728	Male:8wk_6E_rep1:CGCTCGGATAGACAATAGGAGA	Male:8wk_6E_rep1	4214	14.0495867768595	0.00118511495615075	Male	2mo	CP	02mo_6E_rep1	1	STR D12 Gaba
273729	Male:8wk_6E_rep1:CGCTCGGATAGACATCGAGTAG	Male:8wk_6E_rep1	5781	11.0812264658418	0.00327586206896552	Male	2mo	CP	02mo_6E_rep1	1	STR D12 Gaba
273730	Male:8wk_6E_rep1:CGCTCGGATAGAGACAATGACG	Male:8wk_6E_rep1	2416	16.3892445582586	0.00288898060255881	Male	2mo	CP	02mo_6E_rep1	1	STR D12 Gaba
273731	Male:8wk_6E_rep1:CGCTCGGATAGAGCACATCTCC	Male:8wk_6E_rep1	3024	10.8716026241799	0.0072225869993434	Male	2mo	CP	02mo_6E_rep1	1	STR D12 Gaba
273732	Male:8wk_6E_rep1:CGCTCGGATAGAGCATCACTAC	Male:8wk_6E_rep1	2634	19.6022727272727	0.0060377358490566	Male	2mo	CP	02mo_6E_rep1	1	STR D12 Gaba
273733	Male:8wk_6E_rep1:CGCTCGGATAGAGTCGCATCAG	Male:8wk_6E_rep1	1036	27.7272727272727	0.00192678227360308	Male	2mo	CP	02mo_6E_rep1	1	Astro-TE NN
273734	Male:8wk_6E_rep1:CGCTCGGATAGAGTTATTTCGG	Male:8wk_6E_rep1	1893	17.5757575757576	0.00158227848101266	Male	2mo	CP	02mo_6E_rep1	1	MEA-BST Gaba
273735	Male:8wk_6E_rep1:CGCTCGGATAGATACTTGCTGG	Male:8wk_6E_rep1	1029	11.0939907550077	0.00193986420950533	Male	2mo	CP	02mo_6E_rep1	1	OPC NN
273736	Male:8wk_6E_rep1:CGCTCGGATAGATGGCATCAAA	Male:8wk_6E_rep1	3233	14.7186147186147	0.00308356460067838	Male	2mo	CP	02mo_6E_rep1	1	NDB-SI-MA-STRv Lhx8 Gaba
273737	Male:8wk_6E_rep1:CGCTCGGATAGCAGAGAGAGAA	Male:8wk_6E_rep1	1884	17.2248803827751	0.00894266175697002	Male	2mo	CP	02mo_6E_rep1	1	STR D12 Gaba
273738	Male:8wk_6E_rep1:CGCTCGGATAGCGATGTACGAC	Male:8wk_6E_rep1	2421	22.8739002932551	0.0122399020807834	Male	2mo	CP	02mo_6E_rep1	1	STR D12 Gaba
273739	Male:8wk_6E_rep1:CGCTCGGATAGCGCAGTTTATA	Male:8wk_6E_rep1	3332	12.2412241224122	0.00537313432835821	Male	2mo	CP	02mo_6E_rep1	1	STR D12 Gaba
273740	Male:8wk_6E_rep1:CGCTCGGATAGCTATTGGTAGG	Male:8wk_6E_rep1	4338	15.7372039724981	0.000691085003455425	Male	2mo	CP	02mo_6E_rep1	1	NDB-SI-MA-STRv Lhx8 Gaba
273741	Male:8wk_6E_rep1:CGCTCGGATAGCTTGATCCCAG	Male:8wk_6E_rep1	3767	8.62230552952202	0.000530644733351021	Male	2mo	CP	02mo_6E_rep1	1	STR D12 Gaba
273742	Male:8wk_6E_rep1:CGCTCGGATAGCTTTCAGCCAG	Male:8wk_6E_rep1	1662	9.09090909090909	0	Male	2mo	CP	02mo_6E_rep1	1	Oligo NN
273743	Male:8wk_6E_rep1:CGCTCGGATAGCTTTGCGTCGT	Male:8wk_6E_rep1	4749	14.1090909090909	0.0046111926220918	Male	2mo	CP	02mo_6E_rep1	1	STR D12 Gaba
273744	Male:8wk_6E_rep1:CGCTCGGATAGGACGATGTCTG	Male:8wk_6E_rep1	1952	13.6363636363636	0.0035732516590097	Male	2mo	CP	02mo_6E_rep1	1	STR D12 Gaba
273745	Male:8wk_6E_rep1:CGCTCGGATAGGAGTTTGCACA	Male:8wk_6E_rep1	3662	15.9824046920821	0.0100027034333604	Male	2mo	CP	02mo_6E_rep1	1	NDB-SI-MA-STRv Lhx8 Gaba
273746	Male:8wk_6E_rep1:CGCTCGGATAGGATTCAACACG	Male:8wk_6E_rep1	3715	10.7744107744108	0.00295222758990875	Male	2mo	CP	02mo_6E_rep1	1	STR D12 Gaba
273747	Male:8wk_6E_rep1:CGCTCGGATAGGATTGTTTCTG	Male:8wk_6E_rep1	2451	19.2837465564738	0.0172413793103448	Male	2mo	CP	02mo_6E_rep1	1	STR D12 Gaba
273748	Male:8wk_6E_rep1:CGCTCGGATAGGCCATCCACAA	Male:8wk_6E_rep1	1894	16.0246533127889	0.000527704485488127	Male	2mo	CP	02mo_6E_rep1	1	OB-STR-CTX Inh IMN
273749	Male:8wk_6E_rep1:CGCTCGGATAGGTTTAGTCGTA	Male:8wk_6E_rep1	4187	9.65406275140788	0.00119274809160305	Male	2mo	CP	02mo_6E_rep1	1	STR D12 Gaba
273750	Male:8wk_6E_rep1:CGCTCGGATAGTCCAGATTTCC	Male:8wk_6E_rep1	5338	11.5027829313544	0.000374531835205993	Male	2mo	CP	02mo_6E_rep1	1	STR D12 Gaba
273751	Male:8wk_6E_rep1:CGCTCGGATAGTGACGCGGTAT	Male:8wk_6E_rep1	3087	12.0629370629371	0.00129407958589453	Male	2mo	CP	02mo_6E_rep1	1	STR D12 Gaba
273752	Male:8wk_6E_rep1:CGCTCGGATAGTGCAATGTCGT	Male:8wk_6E_rep1	2650	11.9318181818182	0.00188323917137476	Male	2mo	CP	02mo_6E_rep1	1	STR D12 Gaba
273753	Male:8wk_6E_rep1:CGCTCGGATAGTGCCTTTAAGC	Male:8wk_6E_rep1	3254	11.8488253319714	0.00214658080343453	Male	2mo	CP	02mo_6E_rep1	1	STR D12 Gaba
273754	Male:8wk_6E_rep1:CGCTCGGATATAACAGTGCCTT	Male:8wk_6E_rep1	2278	12.603305785124	0.00087719298245614	Male	2mo	CP	02mo_6E_rep1	1	STR D12 Gaba
273755	Male:8wk_6E_rep1:CGCTCGGATATAAGATGCTGGG	Male:8wk_6E_rep1	1666	21.5644820295983	0.00537313432835821	Male	2mo	CP	02mo_6E_rep1	1	STR D12 Gaba
273756	Male:8wk_6E_rep1:CGCTCGGATATAAGTAATCCCG	Male:8wk_6E_rep1	2201	16.5707710011507	0.00271862256456729	Male	2mo	CP	02mo_6E_rep1	1	STR D12 Gaba
273757	Male:8wk_6E_rep1:CGCTCGGATATACAACGTAGCT	Male:8wk_6E_rep1	1900	14.6464646464646	0.00367068694284216	Male	2mo	CP	02mo_6E_rep1	1	STR D12 Gaba
273758	Male:8wk_6E_rep1:CGCTCGGATATACTAAGCAGTG	Male:8wk_6E_rep1	1308	17.5084175084175	0.0022883295194508	Male	2mo	CP	02mo_6E_rep1	1	STR D12 Gaba
273759	Male:8wk_6E_rep1:CGCTCGGATATAGGCTAGTTTG	Male:8wk_6E_rep1	1618	17.5206611570248	0.00246609124537608	Male	2mo	CP	02mo_6E_rep1	1	STR D12 Gaba
273760	Male:8wk_6E_rep1:CGCTCGGATATATAAGTGCTCC	Male:8wk_6E_rep1	1462	12.200956937799	0.00408719346049046	Male	2mo	CP	02mo_6E_rep1	1	Astro-TE NN
273761	Male:8wk_6E_rep1:CGCTCGGATATATCAAAGGGTC	Male:8wk_6E_rep1	4603	13.5885167464115	0.00195143104943625	Male	2mo	CP	02mo_6E_rep1	1	STR D12 Gaba
273762	Male:8wk_6E_rep1:CGCTCGGATATCAGGGAAAGCG	Male:8wk_6E_rep1	2239	25.3353204172876	0.00222816399286988	Male	2mo	CP	02mo_6E_rep1	1	STR D12 Gaba
273763	Male:8wk_6E_rep1:CGCTCGGATATCATTCACGAAG	Male:8wk_6E_rep1	1560	16.4772727272727	0.000640614990390775	Male	2mo	CP	02mo_6E_rep1	1	OB-STR-CTX Inh IMN
273764	Male:8wk_6E_rep1:CGCTCGGATATCCCTATAGCCA	Male:8wk_6E_rep1	1734	12.5668449197861	0.00230149597238205	Male	2mo	CP	02mo_6E_rep1	1	STR D12 Gaba
273765	Male:8wk_6E_rep1:CGCTCGGATATCCTGATTTAGC	Male:8wk_6E_rep1	1055	28.6363636363636	0.00189214758751183	Male	2mo	CP	02mo_6E_rep1	1	Microglia NN
273766	Male:8wk_6E_rep1:CGCTCGGATATCGAGCATTATG	Male:8wk_6E_rep1	3153	8.50439882697947	0.00536277602523659	Male	2mo	CP	02mo_6E_rep1	1	STR D12 Gaba
273767	Male:8wk_6E_rep1:CGCTCGGATATCTCTGACTTGA	Male:8wk_6E_rep1	1155	20.8333333333333	0.00516795865633075	Male	2mo	CP	02mo_6E_rep1	1	Astro-TE NN
273768	Male:8wk_6E_rep1:CGCTCGGATATCTGTACGCTGA	Male:8wk_6E_rep1	3867	10.6060606060606	0.00360731770162329	Male	2mo	CP	02mo_6E_rep1	1	STR D12 Gaba
273769	Male:8wk_6E_rep1:CGCTCGGATATGACCACCAATT	Male:8wk_6E_rep1	3433	15.4882154882155	0.00377248984329658	Male	2mo	CP	02mo_6E_rep1	1	L6 CT CTX Glut
273770	Male:8wk_6E_rep1:CGCTCGGATATGCAAGTGCACT	Male:8wk_6E_rep1	1383	11.2299465240642	0.0107296137339056	Male	2mo	CP	02mo_6E_rep1	1	STR D12 Gaba
273771	Male:8wk_6E_rep1:CGCTCGGATATGCGTCGAGTAC	Male:8wk_6E_rep1	1733	18.9959294436906	0.000576701268742791	Male	2mo	CP	02mo_6E_rep1	1	STR D12 Gaba
273772	Male:8wk_6E_rep1:CGCTCGGATATGCTAGCCTATA	Male:8wk_6E_rep1	4609	25.4208754208754	0.00817731870023671	Male	2mo	CP	02mo_6E_rep1	1	STR D12 Gaba
273773	Male:8wk_6E_rep1:CGCTCGGATATGGTATGGAGGT	Male:8wk_6E_rep1	2179	15.987460815047	0.00274599542334096	Male	2mo	CP	02mo_6E_rep1	1	STR D12 Gaba
273774	Male:8wk_6E_rep1:CGCTCGGATATGTTCGGATTAG	Male:8wk_6E_rep1	3733	15.4882154882155	0.000535475234270415	Male	2mo	CP	02mo_6E_rep1	1	STR D12 Gaba
273775	Male:8wk_6E_rep1:CGCTCGGATATGTTTCCGTTGC	Male:8wk_6E_rep1	1445	27.906976744186	0.00482093663911846	Male	2mo	CP	02mo_6E_rep1	1	OPC NN
273776	Male:8wk_6E_rep1:CGCTCGGATATGTTTCGGTACA	Male:8wk_6E_rep1	2177	16.010854816825	0.00274851122308749	Male	2mo	CP	02mo_6E_rep1	1	STR D12 Gaba
273777	Male:8wk_6E_rep1:CGCTCGGATATTATGGTAGACC	Male:8wk_6E_rep1	3962	13.5064935064935	0.0037716872014081	Male	2mo	CP	02mo_6E_rep1	1	STR Prox1 Lhx6 Gaba
273778	Male:8wk_6E_rep1:CGCTCGGATATTCACTACGTAG	Male:8wk_6E_rep1	3281	9.34579439252336	0.00182537268025555	Male	2mo	CP	02mo_6E_rep1	1	STR D12 Gaba
273779	Male:8wk_6E_rep1:CGCTCGGATATTCGCTGACAGA	Male:8wk_6E_rep1	1160	13.903743315508	0.00257953568357696	Male	2mo	CP	02mo_6E_rep1	1	STR Prox1 Lhx6 Gaba
273780	Male:8wk_6E_rep1:CGCTCGGATATTGTCCTCGACG	Male:8wk_6E_rep1	1922	16.2337662337662	0.00825593395252838	Male	2mo	CP	02mo_6E_rep1	1	STR D12 Gaba
273781	Male:8wk_6E_rep1:CGGTAACTTGAAACGTCCCGTT	Male:8wk_6E_rep1	4211	15.2804642166344	0	Male	2mo	CP	02mo_6E_rep1	1	STR D12 Gaba
273782	Male:8wk_6E_rep1:CGGTAACTTGAAATAAGGCCAG	Male:8wk_6E_rep1	3096	22.206800832755	0.000322893122376493	Male	2mo	CP	02mo_6E_rep1	1	Microglia NN
273783	Male:8wk_6E_rep1:CGGTAACTTGAAATGCTACGGG	Male:8wk_6E_rep1	1916	28.3935242839352	0.0133882595262616	Male	2mo	CP	02mo_6E_rep1	1	OB-STR-CTX Inh IMN
273784	Male:8wk_6E_rep1:CGGTAACTTGAACATGAAGCGC	Male:8wk_6E_rep1	3254	20.5936920222635	0.00092109303039607	Male	2mo	CP	02mo_6E_rep1	1	Astro-TE NN
273785	Male:8wk_6E_rep1:CGGTAACTTGAACCACCTAAAG	Male:8wk_6E_rep1	13983	9.44580944580945	0.0017846944603084	Male	2mo	CP	02mo_6E_rep1	1	STR D12 Gaba
273786	Male:8wk_6E_rep1:CGGTAACTTGAACCATGCATGA	Male:8wk_6E_rep1	10904	12.0994113799869	0.00119080333424934	Male	2mo	CP	02mo_6E_rep1	1	STR D12 Gaba
273787	Male:8wk_6E_rep1:CGGTAACTTGAACCGCTAATGA	Male:8wk_6E_rep1	9854	12.8571428571429	0.00182333873581848	Male	2mo	CP	02mo_6E_rep1	1	STR D12 Gaba
273788	Male:8wk_6E_rep1:CGGTAACTTGAAGCTCTCTGAT	Male:8wk_6E_rep1	12283	14.2322097378277	0.00219333874898457	Male	2mo	CP	02mo_6E_rep1	1	STR D12 Gaba
273789	Male:8wk_6E_rep1:CGGTAACTTGAATTCTGTTGCG	Male:8wk_6E_rep1	11355	12.860310421286	0.00114356087262491	Male	2mo	CP	02mo_6E_rep1	1	STR D12 Gaba
273790	Male:8wk_6E_rep1:CGGTAACTTGACAGCGTCACTA	Male:8wk_6E_rep1	3255	25.974025974026	0.00458715596330275	Male	2mo	CP	02mo_6E_rep1	1	NDB-SI-MA-STRv Lhx8 Gaba
273791	Male:8wk_6E_rep1:CGGTAACTTGACCCACAGCAGT	Male:8wk_6E_rep1	11165	16.5961945031712	0.000716011814194934	Male	2mo	CP	02mo_6E_rep1	1	STR D12 Gaba
273792	Male:8wk_6E_rep1:CGGTAACTTGAGAGTTTGAAGG	Male:8wk_6E_rep1	7794	12.1212121212121	0.00535987748851455	Male	2mo	CP	02mo_6E_rep1	1	STR D12 Gaba
273793	Male:8wk_6E_rep1:CGGTAACTTGAGATTGGACAAG	Male:8wk_6E_rep1	7835	16.7199634536318	0.00495300990601981	Male	2mo	CP	02mo_6E_rep1	1	STR D12 Gaba
273794	Male:8wk_6E_rep1:CGGTAACTTGAGTCGGTTGTGA	Male:8wk_6E_rep1	1787	23.3766233766234	0.00556483027267668	Male	2mo	CP	02mo_6E_rep1	1	Microglia NN
273795	Male:8wk_6E_rep1:CGGTAACTTGATCATGCGTAGG	Male:8wk_6E_rep1	9648	16.6391184573003	0	Male	2mo	CP	02mo_6E_rep1	1	STR D12 Gaba
273796	Male:8wk_6E_rep1:CGGTAACTTGATGGACACGTTC	Male:8wk_6E_rep1	6372	11.0864745011086	0.00219229564672722	Male	2mo	CP	02mo_6E_rep1	1	STR D12 Gaba
273797	Male:8wk_6E_rep1:CGGTAACTTGATTGGGCTAGTT	Male:8wk_6E_rep1	5839	14.2536475869809	0.00256235052955244	Male	2mo	CP	02mo_6E_rep1	1	STR D12 Gaba
273798	Male:8wk_6E_rep1:CGGTAACTTGATTTGCCCAGCT	Male:8wk_6E_rep1	3198	26.8939393939394	0.0258909533962839	Male	2mo	CP	02mo_6E_rep1	1	Astro-TE NN
273799	Male:8wk_6E_rep1:CGGTAACTTGCAAACAAGAAGG	Male:8wk_6E_rep1	5166	18.2968929804373	0.00366441658630665	Male	2mo	CP	02mo_6E_rep1	1	STR D1 Sema5a Gaba
273800	Male:8wk_6E_rep1:CGGTAACTTGCAAATCTCGCCG	Male:8wk_6E_rep1	1505	25.5892255892256	0.00265076209410205	Male	2mo	CP	02mo_6E_rep1	1	Oligo NN
273801	Male:8wk_6E_rep1:CGGTAACTTGCACCGAAGGTCA	Male:8wk_6E_rep1	4968	24.0909090909091	0.0014070351758794	Male	2mo	CP	02mo_6E_rep1	1	STR D12 Gaba
273802	Male:8wk_6E_rep1:CGGTAACTTGCAGCGTTGGTAC	Male:8wk_6E_rep1	4383	18.5888738127544	0.00182190844910043	Male	2mo	CP	02mo_6E_rep1	1	STR D12 Gaba
273803	Male:8wk_6E_rep1:CGGTAACTTGCAGTCGTGAGGA	Male:8wk_6E_rep1	2824	25.9225922592259	0.00981767180925666	Male	2mo	CP	02mo_6E_rep1	1	Oligo NN
273804	Male:8wk_6E_rep1:CGGTAACTTGCATCTCGACAAT	Male:8wk_6E_rep1	6105	27.1409749670619	0.00860669048392335	Male	2mo	CP	02mo_6E_rep1	1	STR D12 Gaba
273805	Male:8wk_6E_rep1:CGGTAACTTGCCATCCTATCGT	Male:8wk_6E_rep1	13280	8.37238363011559	0.0052434456928839	Male	2mo	CP	02mo_6E_rep1	1	STR D12 Gaba
273806	Male:8wk_6E_rep1:CGGTAACTTGCCCTGGCAGTAT	Male:8wk_6E_rep1	5258	26.0477111540941	0.00322274881516588	Male	2mo	CP	02mo_6E_rep1	1	Astro-TE NN
273807	Male:8wk_6E_rep1:CGGTAACTTGCCTGGGTTAATC	Male:8wk_6E_rep1	1243	38.6946386946387	0.00480384307445957	Male	2mo	CP	02mo_6E_rep1	1	Oligo NN
273808	Male:8wk_6E_rep1:CGGTAACTTGCCTGTAGTGGCA	Male:8wk_6E_rep1	2976	20.4784688995215	0.00567991981289676	Male	2mo	CP	02mo_6E_rep1	1	Astro-NT NN
273809	Male:8wk_6E_rep1:CGGTAACTTGCCTTCCACCTGT	Male:8wk_6E_rep1	3880	24.2424242424242	0.00461775269368907	Male	2mo	CP	02mo_6E_rep1	1	Oligo NN
273810	Male:8wk_6E_rep1:CGGTAACTTGCCTTTCCGTATC	Male:8wk_6E_rep1	6744	16.4293537787514	0.00940070505287897	Male	2mo	CP	02mo_6E_rep1	1	STR D12 Gaba
273811	Male:8wk_6E_rep1:CGGTAACTTGCGACTTGCAAGA	Male:8wk_6E_rep1	10073	7.94430794430794	0.00198157138610918	Male	2mo	CP	02mo_6E_rep1	1	STR D12 Gaba
273812	Male:8wk_6E_rep1:CGGTAACTTGCGATTTCACCGA	Male:8wk_6E_rep1	2291	32.987012987013	0.0030461270670148	Male	2mo	CP	02mo_6E_rep1	1	Oligo NN
273813	Male:8wk_6E_rep1:CGGTAACTTGCGCAAGTAAAGC	Male:8wk_6E_rep1	15775	10.4401681044017	0.00328552473621027	Male	2mo	CP	02mo_6E_rep1	1	STR D12 Gaba
273814	Male:8wk_6E_rep1:CGGTAACTTGCGCGATACAAAT	Male:8wk_6E_rep1	12071	10.425937698665	0.00461779500288612	Male	2mo	CP	02mo_6E_rep1	1	STR D12 Gaba
273815	Male:8wk_6E_rep1:CGGTAACTTGCTAGATGGCGCA	Male:8wk_6E_rep1	10824	12.987012987013	0.0213381555153707	Male	2mo	CP	02mo_6E_rep1	1	STR D12 Gaba
273816	Male:8wk_6E_rep1:CGGTAACTTGCTCACTGGATAT	Male:8wk_6E_rep1	2670	26.7942583732057	0.00484532240029817	Male	2mo	CP	02mo_6E_rep1	1	Oligo NN
273817	Male:8wk_6E_rep1:CGGTAACTTGCTCATGTAGTCT	Male:8wk_6E_rep1	11039	14.040014040014	0.00612226523813811	Male	2mo	CP	02mo_6E_rep1	1	STR D12 Gaba
273818	Male:8wk_6E_rep1:CGGTAACTTGCTGGTAGCGTAT	Male:8wk_6E_rep1	5745	17.209528439475	0.0108471074380165	Male	2mo	CP	02mo_6E_rep1	1	STR D12 Gaba
273819	Male:8wk_6E_rep1:CGGTAACTTGCTTAGCGTGAGT	Male:8wk_6E_rep1	10529	12.6916221033868	0.0017066464397459	Male	2mo	CP	02mo_6E_rep1	1	STR D12 Gaba
273820	Male:8wk_6E_rep1:CGGTAACTTGCTTGCGTATCAG	Male:8wk_6E_rep1	1934	16.7076167076167	0.00360638845955693	Male	2mo	CP	02mo_6E_rep1	1	Astro-TE NN
273821	Male:8wk_6E_rep1:CGGTAACTTGGAACACGTTCCA	Male:8wk_6E_rep1	1518	28.030303030303	0.00589390962671906	Male	2mo	CP	02mo_6E_rep1	1	Oligo NN
273822	Male:8wk_6E_rep1:CGGTAACTTGGAAGGACCTAGT	Male:8wk_6E_rep1	5998	20.3083466241361	0.00199667221297837	Male	2mo	CP	02mo_6E_rep1	1	STR D12 Gaba
273823	Male:8wk_6E_rep1:CGGTAACTTGGAAGTCGTAGTA	Male:8wk_6E_rep1	3207	17.4048174048174	0.00403726708074534	Male	2mo	CP	02mo_6E_rep1	1	Astro-TE NN
273824	Male:8wk_6E_rep1:CGGTAACTTGGAAGTTCTTAGG	Male:8wk_6E_rep1	2158	26.4462809917355	0.0177514792899408	Male	2mo	CP	02mo_6E_rep1	1	Astro-TE NN
273825	Male:8wk_6E_rep1:CGGTAACTTGGACAATAGGAGA	Male:8wk_6E_rep1	5631	14.9521531100478	0.00670312224378197	Male	2mo	CP	02mo_6E_rep1	1	STR D12 Gaba
273826	Male:8wk_6E_rep1:CGGTAACTTGGACAATCGAGAA	Male:8wk_6E_rep1	8519	16.0676532769556	0.0028093175699403	Male	2mo	CP	02mo_6E_rep1	1	MEA-BST Gaba
273827	Male:8wk_6E_rep1:CGGTAACTTGGACCAGACCTGT	Male:8wk_6E_rep1	7641	25.2319109461967	0.00221990075737791	Male	2mo	CP	02mo_6E_rep1	1	L6 IT CTX Glut
273828	Male:8wk_6E_rep1:CGGTAACTTGGACGGAGAACCT	Male:8wk_6E_rep1	9474	14.3020159756561	0.00168598524762908	Male	2mo	CP	02mo_6E_rep1	1	STR D12 Gaba
273829	Male:8wk_6E_rep1:CGGTAACTTGGAGAGGTCCACT	Male:8wk_6E_rep1	2951	34.0647857889237	0.0016914749661705	Male	2mo	CP	02mo_6E_rep1	1	Oligo NN
273830	Male:8wk_6E_rep1:CGGTAACTTGGAGGGTATAGTT	Male:8wk_6E_rep1	12319	9.84615384615385	0.00251012145748988	Male	2mo	CP	02mo_6E_rep1	1	STR D12 Gaba
273831	Male:8wk_6E_rep1:CGGTAACTTGGATACGCCGTAG	Male:8wk_6E_rep1	3611	23.9845261121857	0.0114973993977553	Male	2mo	CP	02mo_6E_rep1	1	STR D12 Gaba
273832	Male:8wk_6E_rep1:CGGTAACTTGGATACTTGCTGG	Male:8wk_6E_rep1	3706	18.696397941681	0.00962052378407269	Male	2mo	CP	02mo_6E_rep1	1	STR D1 Sema5a Gaba
273833	Male:8wk_6E_rep1:CGGTAACTTGGCAGGATTAAAC	Male:8wk_6E_rep1	10169	12.6132170412613	0.00157093765341188	Male	2mo	CP	02mo_6E_rep1	1	STR D1 Sema5a Gaba
273834	Male:8wk_6E_rep1:CGGTAACTTGGCCTTAGCTAGC	Male:8wk_6E_rep1	3168	15.4545454545455	0.00564971751412429	Male	2mo	CP	02mo_6E_rep1	1	STR D12 Gaba
273835	Male:8wk_6E_rep1:CGGTAACTTGGCGACGTTACGA	Male:8wk_6E_rep1	5002	17.4688057040998	0.0964595375722543	Male	2mo	CP	02mo_6E_rep1	1	Ependymal NN
273836	Male:8wk_6E_rep1:CGGTAACTTGGCGTAACCAGTA	Male:8wk_6E_rep1	9248	12.3456790123457	0.00312601056375984	Male	2mo	CP	02mo_6E_rep1	1	STR D12 Gaba
273837	Male:8wk_6E_rep1:CGGTAACTTGGCTCTTTCAGAA	Male:8wk_6E_rep1	1620	24.4628099173554	0	Male	2mo	CP	02mo_6E_rep1	1	Oligo NN
273838	Male:8wk_6E_rep1:CGGTAACTTGGCTTCATGAACC	Male:8wk_6E_rep1	2114	23.2620320855615	0.00564440263405456	Male	2mo	CP	02mo_6E_rep1	1	Astro-NT NN
273839	Male:8wk_6E_rep1:CGGTAACTTGGCTTGATCCCAG	Male:8wk_6E_rep1	1768	24.633431085044	0.00169395821569735	Male	2mo	CP	02mo_6E_rep1	1	Oligo NN
273840	Male:8wk_6E_rep1:CGGTAACTTGGGCGGGATATTC	Male:8wk_6E_rep1	1487	14.3133462282398	0.00468540829986613	Male	2mo	CP	02mo_6E_rep1	1	Microglia NN
273841	Male:8wk_6E_rep1:CGGTAACTTGGGGATTAGCTGC	Male:8wk_6E_rep1	7103	16.3749294184077	0.0151136993899057	Male	2mo	CP	02mo_6E_rep1	1	STR D12 Gaba
273842	Male:8wk_6E_rep1:CGGTAACTTGGGGCTCCGAATA	Male:8wk_6E_rep1	4833	23.8471673254282	0.00227085053674649	Male	2mo	CP	02mo_6E_rep1	1	OPC NN
273843	Male:8wk_6E_rep1:CGGTAACTTGGGTGTCGGTTGT	Male:8wk_6E_rep1	7602	15.8156911581569	0.00131371518654756	Male	2mo	CP	02mo_6E_rep1	1	STR D12 Gaba
273844	Male:8wk_6E_rep1:CGGTAACTTGGGTTGTTCCATC	Male:8wk_6E_rep1	7716	16.3553341635533	0.00348702053467648	Male	2mo	CP	02mo_6E_rep1	1	STR D12 Gaba
273845	Male:8wk_6E_rep1:CGGTAACTTGGTACAACTCTAG	Male:8wk_6E_rep1	6015	14.9156232988568	0.00215660252156603	Male	2mo	CP	02mo_6E_rep1	1	STR D12 Gaba
273846	Male:8wk_6E_rep1:CGGTAACTTGGTACCTATTCCA	Male:8wk_6E_rep1	3366	21.9114219114219	0.002371072910492	Male	2mo	CP	02mo_6E_rep1	1	OB-in Frmd7 Gaba
273847	Male:8wk_6E_rep1:CGGTAACTTGGTGCTCCTAAGG	Male:8wk_6E_rep1	9170	19.6750109793588	0.0110008628127696	Male	2mo	CP	02mo_6E_rep1	1	STR D12 Gaba
273848	Male:8wk_6E_rep1:CGGTAACTTGGTGTTAGGCAAT	Male:8wk_6E_rep1	11545	12.7499056959638	0.00345274061286146	Male	2mo	CP	02mo_6E_rep1	1	STR D12 Gaba
273849	Male:8wk_6E_rep1:CGGTAACTTGGTTCTCAGTAAG	Male:8wk_6E_rep1	3535	24.3105209397344	0.00897112419400056	Male	2mo	CP	02mo_6E_rep1	1	OPC NN
273850	Male:8wk_6E_rep1:CGGTAACTTGGTTCTTGACAAG	Male:8wk_6E_rep1	2262	26.7942583732057	0.00352422907488987	Male	2mo	CP	02mo_6E_rep1	1	Oligo NN
273851	Male:8wk_6E_rep1:CGGTAACTTGGTTGGAGACTAA	Male:8wk_6E_rep1	8184	19.4328607172644	0.00195121951219512	Male	2mo	CP	02mo_6E_rep1	1	STR D12 Gaba
273852	Male:8wk_6E_rep1:CGGTAACTTGTAAGACTGAGGG	Male:8wk_6E_rep1	8630	12.3636363636364	0.0129246254146174	Male	2mo	CP	02mo_6E_rep1	1	STR D12 Gaba
273853	Male:8wk_6E_rep1:CGGTAACTTGTATCCATGACCC	Male:8wk_6E_rep1	1692	25.4545454545455	0.0558035714285714	Male	2mo	CP	02mo_6E_rep1	1	OB-STR-CTX Inh IMN
273854	Male:8wk_6E_rep1:CGGTAACTTGTATGCACCGGAT	Male:8wk_6E_rep1	2850	24.0963855421687	0.00140154169586545	Male	2mo	CP	02mo_6E_rep1	1	Astro-TE NN
273855	Male:8wk_6E_rep1:CGGTAACTTGTCCACATCACTG	Male:8wk_6E_rep1	2255	26.5943012211669	0.00922671353251318	Male	2mo	CP	02mo_6E_rep1	1	Oligo NN
273856	Male:8wk_6E_rep1:CGGTAACTTGTCCCTATAGCCA	Male:8wk_6E_rep1	7730	19.661733615222	0.00180785123966942	Male	2mo	CP	02mo_6E_rep1	1	NDB-SI-MA-STRv Lhx8 Gaba
273857	Male:8wk_6E_rep1:CGGTAACTTGTCGAGTTACTAG	Male:8wk_6E_rep1	9621	9.6662830840046	0.00434647624961192	Male	2mo	CP	02mo_6E_rep1	1	STR D12 Gaba
273858	Male:8wk_6E_rep1:CGGTAACTTGTCGATCCATGGG	Male:8wk_6E_rep1	12993	13.1619222528313	0.00176705593116165	Male	2mo	CP	02mo_6E_rep1	1	STR D12 Gaba
273859	Male:8wk_6E_rep1:CGGTAACTTGTCGTCACTTAAG	Male:8wk_6E_rep1	8690	18.4865413915693	0.00137899333486555	Male	2mo	CP	02mo_6E_rep1	1	STR D12 Gaba
273860	Male:8wk_6E_rep1:CGGTAACTTGTCTAATTGCGAC	Male:8wk_6E_rep1	7143	13.8981437410757	0.000979020979020979	Male	2mo	CP	02mo_6E_rep1	1	STR D12 Gaba
273861	Male:8wk_6E_rep1:CGGTAACTTGTCTCTGACTTGA	Male:8wk_6E_rep1	3639	20.9454545454545	0.00164609053497942	Male	2mo	CP	02mo_6E_rep1	1	IOL NN
273862	Male:8wk_6E_rep1:CGGTAACTTGTCTTTGACGCTG	Male:8wk_6E_rep1	5736	11.0776640577965	0.00554785020804438	Male	2mo	CP	02mo_6E_rep1	1	STR D12 Gaba
273863	Male:8wk_6E_rep1:CGGTAACTTGTGATCACTGCAT	Male:8wk_6E_rep1	2736	15.5844155844156	0.0065359477124183	Male	2mo	CP	02mo_6E_rep1	1	Oligo NN
273864	Male:8wk_6E_rep1:CGGTAACTTGTTCAATTGCAGG	Male:8wk_6E_rep1	2293	29.8879202988792	0.000871459694989107	Male	2mo	CP	02mo_6E_rep1	1	Oligo NN
273865	Male:8wk_6E_rep1:CGGTAACTTGTTCCAGAGGTCT	Male:8wk_6E_rep1	2077	27.9904306220096	0.00144230769230769	Male	2mo	CP	02mo_6E_rep1	1	Oligo NN
273866	Male:8wk_6E_rep1:CGGTAACTTGTTCGCTGACAGA	Male:8wk_6E_rep1	11024	10.7044470680834	0.00226264820345733	Male	2mo	CP	02mo_6E_rep1	1	OPC NN
273867	Male:8wk_6E_rep1:CGGTAACTTGTTGACAAGTCCT	Male:8wk_6E_rep1	7483	14.6655231560892	0.00173425827107791	Male	2mo	CP	02mo_6E_rep1	1	STR D12 Gaba
273868	Male:8wk_6E_rep1:CGGTAACTTGTTGTTCCTCTGC	Male:8wk_6E_rep1	6741	12.1590909090909	0.00354767184035477	Male	2mo	CP	02mo_6E_rep1	1	STR D12 Gaba
273869	Male:8wk_6E_rep1:CGTACGTATTAAACTAGCCCTA	Male:8wk_6E_rep1	8469	9.17065390749601	0.00645236977944627	Male	2mo	CP	02mo_6E_rep1	1	STR D12 Gaba
273870	Male:8wk_6E_rep1:CGTACGTATTAAAGCCCACGAC	Male:8wk_6E_rep1	3585	15.2406417112299	0.00167084377610693	Male	2mo	CP	02mo_6E_rep1	1	Astro-NT NN
273871	Male:8wk_6E_rep1:CGTACGTATTAAAGCGGGAGCT	Male:8wk_6E_rep1	4978	16.3756773028296	0.00120385232744783	Male	2mo	CP	02mo_6E_rep1	1	OB-STR-CTX Inh IMN
273872	Male:8wk_6E_rep1:CGTACGTATTAAGTTGTGCTAC	Male:8wk_6E_rep1	2352	32.5644504748982	0.0071760236386661	Male	2mo	CP	02mo_6E_rep1	1	Oligo NN
273873	Male:8wk_6E_rep1:CGTACGTATTAATCGTCTGGAC	Male:8wk_6E_rep1	5834	17.2972972972973	0.0035866780529462	Male	2mo	CP	02mo_6E_rep1	1	STR D12 Gaba
273874	Male:8wk_6E_rep1:CGTACGTATTACACGCGTGAAC	Male:8wk_6E_rep1	4615	10.1763907734057	0.00965665236051502	Male	2mo	CP	02mo_6E_rep1	1	STR D12 Gaba
273875	Male:8wk_6E_rep1:CGTACGTATTACATCCGGTCTC	Male:8wk_6E_rep1	2559	26.4822134387352	0.00117096018735363	Male	2mo	CP	02mo_6E_rep1	1	Oligo NN
273876	Male:8wk_6E_rep1:CGTACGTATTACCACTATTCAC	Male:8wk_6E_rep1	9213	17.8600160901046	0.00227420402858999	Male	2mo	CP	02mo_6E_rep1	1	STR D12 Gaba
273877	Male:8wk_6E_rep1:CGTACGTATTACCAGTTCACCC	Male:8wk_6E_rep1	6551	11.9450317124736	0.00349863097048981	Male	2mo	CP	02mo_6E_rep1	1	STR D12 Gaba
273878	Male:8wk_6E_rep1:CGTACGTATTACCCGATGGCTA	Male:8wk_6E_rep1	5543	15.9814707585408	0.00359518245550962	Male	2mo	CP	02mo_6E_rep1	1	Sst Chodl Gaba
273879	Male:8wk_6E_rep1:CGTACGTATTACTAACGGTATC	Male:8wk_6E_rep1	7433	21.9737481769567	0.00161182001343183	Male	2mo	CP	02mo_6E_rep1	1	IOL NN
273880	Male:8wk_6E_rep1:CGTACGTATTAGAGTTTGAAGG	Male:8wk_6E_rep1	2094	23.2727272727273	0	Male	2mo	CP	02mo_6E_rep1	1	Oligo NN
273881	Male:8wk_6E_rep1:CGTACGTATTAGATCTGTGACG	Male:8wk_6E_rep1	6207	17.0829170829171	0.00528846153846154	Male	2mo	CP	02mo_6E_rep1	1	STR D12 Gaba
273882	Male:8wk_6E_rep1:CGTACGTATTAGATTGGACAAG	Male:8wk_6E_rep1	5081	19.5912614517266	0.00176817288801572	Male	2mo	CP	02mo_6E_rep1	1	STR D12 Gaba
273883	Male:8wk_6E_rep1:CGTACGTATTAGTACGGAAAGC	Male:8wk_6E_rep1	6021	17.8787878787879	0.00033206043499917	Male	2mo	CP	02mo_6E_rep1	1	STR D12 Gaba
273884	Male:8wk_6E_rep1:CGTACGTATTAGTCTGTGTAGA	Male:8wk_6E_rep1	6604	14.0632847815168	0.00512202470623682	Male	2mo	CP	02mo_6E_rep1	1	STR D12 Gaba
273885	Male:8wk_6E_rep1:CGTACGTATTATAGGTTTCGCC	Male:8wk_6E_rep1	6565	12.8218602207042	0.00575495986672725	Male	2mo	CP	02mo_6E_rep1	1	STR D12 Gaba
273886	Male:8wk_6E_rep1:CGTACGTATTATGTCGCCTGAA	Male:8wk_6E_rep1	17135	13.1955001520219	0.0015150632247538	Male	2mo	CP	02mo_6E_rep1	1	STR D12 Gaba
273887	Male:8wk_6E_rep1:CGTACGTATTATGTCTAACGCC	Male:8wk_6E_rep1	6894	20.02457002457	0.013169195533925	Male	2mo	CP	02mo_6E_rep1	1	STR D12 Gaba
273888	Male:8wk_6E_rep1:CGTACGTATTCAAATCGAAAGC	Male:8wk_6E_rep1	9921	15.0673400673401	0.00291457286432161	Male	2mo	CP	02mo_6E_rep1	1	STR D12 Gaba
273889	Male:8wk_6E_rep1:CGTACGTATTCAAGATTACCCG	Male:8wk_6E_rep1	5196	12.8908128908129	0	Male	2mo	CP	02mo_6E_rep1	1	Oligo NN
273890	Male:8wk_6E_rep1:CGTACGTATTCAAGTGTCTGTA	Male:8wk_6E_rep1	9600	10.6257378984652	0.00207900207900208	Male	2mo	CP	02mo_6E_rep1	1	STR D12 Gaba
273891	Male:8wk_6E_rep1:CGTACGTATTCACCTTACTAGA	Male:8wk_6E_rep1	3357	26.2417994376757	0.00385756676557863	Male	2mo	CP	02mo_6E_rep1	1	OPC NN
273892	Male:8wk_6E_rep1:CGTACGTATTCAGAAGGTTGTT	Male:8wk_6E_rep1	3077	19.4922194922195	0.00549450549450549	Male	2mo	CP	02mo_6E_rep1	1	Astro-TE NN
273893	Male:8wk_6E_rep1:CGTACGTATTCAGCAACCGATC	Male:8wk_6E_rep1	3082	14.6694214876033	0.00452196382428941	Male	2mo	CP	02mo_6E_rep1	1	Oligo NN
273894	Male:8wk_6E_rep1:CGTACGTATTCAGCGAAGACCT	Male:8wk_6E_rep1	2302	31.129476584022	0.00346320346320346	Male	2mo	CP	02mo_6E_rep1	1	Oligo NN
273895	Male:8wk_6E_rep1:CGTACGTATTCAGGGTTACTCT	Male:8wk_6E_rep1	6132	25.1082251082251	0.00615883306320908	Male	2mo	CP	02mo_6E_rep1	1	Astro-TE NN
273896	Male:8wk_6E_rep1:CGTACGTATTCAGTTGACGCTC	Male:8wk_6E_rep1	2332	22.8282828282828	0.0189314261674379	Male	2mo	CP	02mo_6E_rep1	1	Oligo NN
273897	Male:8wk_6E_rep1:CGTACGTATTCATACCCGGTTC	Male:8wk_6E_rep1	2963	30.2139037433155	0.0282059691702197	Male	2mo	CP	02mo_6E_rep1	1	Astro-TE NN
273898	Male:8wk_6E_rep1:CGTACGTATTCATCCGTTGACC	Male:8wk_6E_rep1	1796	13.5642135642136	0.00166759310728182	Male	2mo	CP	02mo_6E_rep1	1	Oligo NN
273899	Male:8wk_6E_rep1:CGTACGTATTCCCAAGATCGAC	Male:8wk_6E_rep1	9148	17.1343060231949	0.00532782429052952	Male	2mo	CP	02mo_6E_rep1	1	STR D12 Gaba
273900	Male:8wk_6E_rep1:CGTACGTATTCCCATCTGGAGA	Male:8wk_6E_rep1	3779	17.7033492822967	0.0102147721320063	Male	2mo	CP	02mo_6E_rep1	1	STR D12 Gaba
273901	Male:8wk_6E_rep1:CGTACGTATTCCGGAGAATACC	Male:8wk_6E_rep1	4399	16.3170163170163	0.00226808800181447	Male	2mo	CP	02mo_6E_rep1	1	OB-STR-CTX Inh IMN
273902	Male:8wk_6E_rep1:CGTACGTATTCCGGTACATTCC	Male:8wk_6E_rep1	2956	32.4380165289256	0.00370744860128076	Male	2mo	CP	02mo_6E_rep1	1	Astro-NT NN
273903	Male:8wk_6E_rep1:CGTACGTATTCCTAATCCTGAG	Male:8wk_6E_rep1	6898	16.3534789233113	0.00188105918101577	Male	2mo	CP	02mo_6E_rep1	1	STR D12 Gaba
273904	Male:8wk_6E_rep1:CGTACGTATTCCTACCGTTAAT	Male:8wk_6E_rep1	4295	23.8383838383838	0.00555684186154202	Male	2mo	CP	02mo_6E_rep1	1	Astro-TE NN
273905	Male:8wk_6E_rep1:CGTACGTATTCCTGTAGTGGCA	Male:8wk_6E_rep1	10452	13.6363636363636	0.00133766481941525	Male	2mo	CP	02mo_6E_rep1	1	STR D12 Gaba
273906	Male:8wk_6E_rep1:CGTACGTATTCGAAACTTACGG	Male:8wk_6E_rep1	5352	18.4434270765206	0.0161764705882353	Male	2mo	CP	02mo_6E_rep1	1	STR D12 Gaba
273907	Male:8wk_6E_rep1:CGTACGTATTCGACAGTCTTAT	Male:8wk_6E_rep1	3933	20.7792207792208	0.00832072617246596	Male	2mo	CP	02mo_6E_rep1	1	STR D12 Gaba
273908	Male:8wk_6E_rep1:CGTACGTATTCGAGACGTTTAA	Male:8wk_6E_rep1	2479	20.1212121212121	0.000403225806451613	Male	2mo	CP	02mo_6E_rep1	1	Microglia NN
273909	Male:8wk_6E_rep1:CGTACGTATTCGCCACCATTTC	Male:8wk_6E_rep1	9090	13.7816521378165	0.00197628458498024	Male	2mo	CP	02mo_6E_rep1	1	STR D12 Gaba
273910	Male:8wk_6E_rep1:CGTACGTATTCGCTATCTCTTG	Male:8wk_6E_rep1	3271	31.6577540106952	0.00426179604261796	Male	2mo	CP	02mo_6E_rep1	1	Oligo NN
273911	Male:8wk_6E_rep1:CGTACGTATTCGGCGACTAACA	Male:8wk_6E_rep1	3098	21.5488215488215	0.00161134386077989	Male	2mo	CP	02mo_6E_rep1	1	Oligo NN
273912	Male:8wk_6E_rep1:CGTACGTATTCGTACTTCCTCG	Male:8wk_6E_rep1	8488	12.2284794851167	0.00129426991410754	Male	2mo	CP	02mo_6E_rep1	1	STR D12 Gaba
273913	Male:8wk_6E_rep1:CGTACGTATTCTAAGAGCTCAA	Male:8wk_6E_rep1	8446	15.3679653679654	0.00412687183115199	Male	2mo	CP	02mo_6E_rep1	1	STR D12 Gaba
273914	Male:8wk_6E_rep1:CGTACGTATTCTAAGGTCAGAA	Male:8wk_6E_rep1	10234	17.4048174048174	0.00350535540408958	Male	2mo	CP	02mo_6E_rep1	1	STR D12 Gaba
273915	Male:8wk_6E_rep1:CGTACGTATTCTCGACTTTCAC	Male:8wk_6E_rep1	8954	9.53079178885631	0.00709691727655799	Male	2mo	CP	02mo_6E_rep1	1	STR D12 Gaba
273916	Male:8wk_6E_rep1:CGTACGTATTCTTCCTGCTGTC	Male:8wk_6E_rep1	2540	26.4870931537598	0.0109034267912773	Male	2mo	CP	02mo_6E_rep1	1	OB-STR-CTX Inh IMN
273917	Male:8wk_6E_rep1:CGTACGTATTCTTGGATGATGC	Male:8wk_6E_rep1	1895	20.7134637514384	0.00733368255631221	Male	2mo	CP	02mo_6E_rep1	1	Astro-NT NN
273918	Male:8wk_6E_rep1:CGTACGTATTCTTTGGGACGGT	Male:8wk_6E_rep1	4313	22.3420647149461	0.00599216409310901	Male	2mo	CP	02mo_6E_rep1	1	Astro-TE NN
273919	Male:8wk_6E_rep1:CGTACGTATTGAAGGGTGGTAT	Male:8wk_6E_rep1	10228	13.2301740812379	0.001171875	Male	2mo	CP	02mo_6E_rep1	1	STR D12 Gaba
273920	Male:8wk_6E_rep1:CGTACGTATTGAATCAGCTTGA	Male:8wk_6E_rep1	5274	17.4825174825175	0.00565610859728507	Male	2mo	CP	02mo_6E_rep1	1	STR D12 Gaba
273921	Male:8wk_6E_rep1:CGTACGTATTGACGTTGGGATT	Male:8wk_6E_rep1	3125	23.1404958677686	0.00541056651814131	Male	2mo	CP	02mo_6E_rep1	1	Oligo NN
273922	Male:8wk_6E_rep1:CGTACGTATTGAGAACGTCATA	Male:8wk_6E_rep1	2088	30.729833546735	0.00618752974773917	Male	2mo	CP	02mo_6E_rep1	1	Microglia NN
273923	Male:8wk_6E_rep1:CGTACGTATTGAGGGTGATTGC	Male:8wk_6E_rep1	1964	32.4888226527571	0	Male	2mo	CP	02mo_6E_rep1	1	Oligo NN
273924	Male:8wk_6E_rep1:CGTACGTATTGATAGACGAAGA	Male:8wk_6E_rep1	4931	14.7819660014782	0.0026294498381877	Male	2mo	CP	02mo_6E_rep1	1	STR D12 Gaba
273925	Male:8wk_6E_rep1:CGTACGTATTGATGAAATCGGA	Male:8wk_6E_rep1	13288	12.1212121212121	0.00045133142771175	Male	2mo	CP	02mo_6E_rep1	1	STR D12 Gaba
273926	Male:8wk_6E_rep1:CGTACGTATTGATTCCATTTGG	Male:8wk_6E_rep1	8608	13.4545454545455	0.000812536273940801	Male	2mo	CP	02mo_6E_rep1	1	STR D12 Gaba
273927	Male:8wk_6E_rep1:CGTACGTATTGCGACGTTACGA	Male:8wk_6E_rep1	4373	18.961038961039	0.00341841385597083	Male	2mo	CP	02mo_6E_rep1	1	Astro-TE NN
273928	Male:8wk_6E_rep1:CGTACGTATTGCTATTGGTAGG	Male:8wk_6E_rep1	6781	14.3434343434343	0.015391316974009	Male	2mo	CP	02mo_6E_rep1	1	STR D12 Gaba
273929	Male:8wk_6E_rep1:CGTACGTATTGCTCCGGAAATT	Male:8wk_6E_rep1	4362	20.9171359613837	0.00274348422496571	Male	2mo	CP	02mo_6E_rep1	1	STR D12 Gaba
273930	Male:8wk_6E_rep1:CGTACGTATTGCTTCATGAACC	Male:8wk_6E_rep1	16399	7.79220779220779	0.00146136515861901	Male	2mo	CP	02mo_6E_rep1	1	STR D12 Gaba
273931	Male:8wk_6E_rep1:CGTACGTATTGCTTGATCCCAG	Male:8wk_6E_rep1	2902	15.6521739130435	0	Male	2mo	CP	02mo_6E_rep1	1	Oligo NN
273932	Male:8wk_6E_rep1:CGTACGTATTGGATAAAGAAGG	Male:8wk_6E_rep1	7231	16.4256198347107	0.00124309392265193	Male	2mo	CP	02mo_6E_rep1	1	STR D12 Gaba
273933	Male:8wk_6E_rep1:CGTACGTATTGGCATAATGATC	Male:8wk_6E_rep1	3106	24.4897959183673	0.00448717948717949	Male	2mo	CP	02mo_6E_rep1	1	IOL NN
273934	Male:8wk_6E_rep1:CGTACGTATTGGGACAGTGTAT	Male:8wk_6E_rep1	2982	26.2899262899263	0.000670241286863271	Male	2mo	CP	02mo_6E_rep1	1	IOL NN
273935	Male:8wk_6E_rep1:CGTACGTATTGTACAACTCTAG	Male:8wk_6E_rep1	4806	26.4783759929391	0.00435052827843381	Male	2mo	CP	02mo_6E_rep1	1	STR-PAL Chst9 Gaba
273936	Male:8wk_6E_rep1:CGTACGTATTGTACTTCCTTTC	Male:8wk_6E_rep1	2251	32.7272727272727	0.00749559082892416	Male	2mo	CP	02mo_6E_rep1	1	Astro-TE NN
273937	Male:8wk_6E_rep1:CGTACGTATTGTCAGTAGTCTG	Male:8wk_6E_rep1	1565	21.2121212121212	0.00191326530612245	Male	2mo	CP	02mo_6E_rep1	1	Oligo NN
273938	Male:8wk_6E_rep1:CGTACGTATTGTCCACCTAGAC	Male:8wk_6E_rep1	2306	28.2828282828283	0.000866551126516464	Male	2mo	CP	02mo_6E_rep1	1	Oligo NN
273939	Male:8wk_6E_rep1:CGTACGTATTGTCGACAGATAG	Male:8wk_6E_rep1	2705	17.4320524835989	0.00514895182052225	Male	2mo	CP	02mo_6E_rep1	1	Astro-TE NN
273940	Male:8wk_6E_rep1:CGTACGTATTTAACCCAACGAG	Male:8wk_6E_rep1	8764	10.5390185036203	0.00216326995331891	Male	2mo	CP	02mo_6E_rep1	1	STR D12 Gaba
273941	Male:8wk_6E_rep1:CGTACGTATTTAAGGAGTCTTG	Male:8wk_6E_rep1	3480	19.4674012855831	0.00143472022955524	Male	2mo	CP	02mo_6E_rep1	1	STR D12 Gaba
273942	Male:8wk_6E_rep1:CGTACGTATTTAGGTAAGACCA	Male:8wk_6E_rep1	3340	37.6779846659365	0.000897397547113371	Male	2mo	CP	02mo_6E_rep1	1	Microglia NN
273943	Male:8wk_6E_rep1:CGTACGTATTTAGTCCGAGATC	Male:8wk_6E_rep1	6360	10.7302533532042	0.00172657353633652	Male	2mo	CP	02mo_6E_rep1	1	STR D12 Gaba
273944	Male:8wk_6E_rep1:CGTACGTATTTCAGCCCAAGTT	Male:8wk_6E_rep1	1801	20.4906204906205	0.00110926234054354	Male	2mo	CP	02mo_6E_rep1	1	OB-STR-CTX Inh IMN
273945	Male:8wk_6E_rep1:CGTACGTATTTCCACATCACTG	Male:8wk_6E_rep1	5244	26.5965439519159	0.00114285714285714	Male	2mo	CP	02mo_6E_rep1	1	STR D12 Gaba
273946	Male:8wk_6E_rep1:CGTACGTATTTCCGTAAGGTTC	Male:8wk_6E_rep1	10600	10.5081230556516	0.000848336318220379	Male	2mo	CP	02mo_6E_rep1	1	SI-MA-LPO-LHA Skor1 Glut
273947	Male:8wk_6E_rep1:CGTACGTATTTCCTGATTTAGC	Male:8wk_6E_rep1	2363	14.3133462282398	0.0219370860927152	Male	2mo	CP	02mo_6E_rep1	1	Astro-TE NN
273948	Male:8wk_6E_rep1:CGTACGTATTTCGATCCATGGG	Male:8wk_6E_rep1	7415	14.0792540792541	0.00228740581270183	Male	2mo	CP	02mo_6E_rep1	1	STR D12 Gaba
273949	Male:8wk_6E_rep1:CGTACGTATTTCGCGATCTGAC	Male:8wk_6E_rep1	4016	28.4201235657546	0.0022360248447205	Male	2mo	CP	02mo_6E_rep1	1	IOL NN
273950	Male:8wk_6E_rep1:CGTACGTATTTCGCGGAAAGTC	Male:8wk_6E_rep1	5471	16.7950693374422	0.00255241567912489	Male	2mo	CP	02mo_6E_rep1	1	STR D12 Gaba
273951	Male:8wk_6E_rep1:CGTACGTATTTCTAATGCCTGC	Male:8wk_6E_rep1	2549	28.2051282051282	0.004296875	Male	2mo	CP	02mo_6E_rep1	1	Oligo NN
273952	Male:8wk_6E_rep1:CGTACGTATTTGAAGTTCCGAG	Male:8wk_6E_rep1	7437	20.5479452054795	0.00428437541839604	Male	2mo	CP	02mo_6E_rep1	1	STR D12 Gaba
273953	Male:8wk_6E_rep1:CGTACGTATTTGCAAGTGCACT	Male:8wk_6E_rep1	1128	17.1526586620926	0.0079155672823219	Male	2mo	CP	02mo_6E_rep1	1	Microglia NN
273954	Male:8wk_6E_rep1:CGTACGTATTTGCTATCGGACG	Male:8wk_6E_rep1	1960	26.6233766233766	0.0040650406504065	Male	2mo	CP	02mo_6E_rep1	1	Oligo NN
273955	Male:8wk_6E_rep1:CGTACGTATTTGGTATGGAGGT	Male:8wk_6E_rep1	3039	27.5791624106231	0.00556282722513089	Male	2mo	CP	02mo_6E_rep1	1	Astro-TE NN
273956	Male:8wk_6E_rep1:CGTACGTATTTGGTGAGGTGAT	Male:8wk_6E_rep1	1770	20.2959830866808	0.0111731843575419	Male	2mo	CP	02mo_6E_rep1	1	OB-STR-CTX Inh IMN
273957	Male:8wk_6E_rep1:CGTACGTATTTGTTACTTCCCG	Male:8wk_6E_rep1	2019	20.4195804195804	0.317444219066937	Male	2mo	CP	02mo_6E_rep1	1	Ependymal NN
273958	Male:8wk_6E_rep1:CGTACGTATTTTACTTACACCC	Male:8wk_6E_rep1	6383	11.8967452300786	0.00156421085562334	Male	2mo	CP	02mo_6E_rep1	1	STR D12 Gaba
273959	Male:8wk_6E_rep1:CGTACGTATTTTCGCTGACAGA	Male:8wk_6E_rep1	7240	16.6409861325116	0.000828043058239028	Male	2mo	CP	02mo_6E_rep1	1	OPC NN
273960	Male:8wk_6E_rep1:CGTACGTATTTTGTCTCTTGGG	Male:8wk_6E_rep1	3102	30.9523809523809	0.000966183574879227	Male	2mo	CP	02mo_6E_rep1	1	Astro-TE NN
273961	Male:8wk_6E_rep1:CGTACGTATTTTTACCCGTCGA	Male:8wk_6E_rep1	7015	22.192513368984	0.00454093940683979	Male	2mo	CP	02mo_6E_rep1	1	STR D12 Gaba
273962	Male:8wk_6E_rep1:CGTACGTATTTTTCCACGCAGT	Male:8wk_6E_rep1	6934	12.6929674099485	0.00445082555635319	Male	2mo	CP	02mo_6E_rep1	1	Astro-TE NN
273963	Male:8wk_6E_rep1:CGTACGTATTTTTCGAAGAAGG	Male:8wk_6E_rep1	3022	28.2584884994524	0.0101539469374386	Male	2mo	CP	02mo_6E_rep1	1	Oligo NN
273964	Male:8wk_6E_rep1:CGTACGTATTTTTCGCGTGTAA	Male:8wk_6E_rep1	5895	14.0300644237652	0.00455927051671732	Male	2mo	CP	02mo_6E_rep1	1	STR D12 Gaba
273965	Male:8wk_6E_rep1:CGTAGGATATAAACCCGAGATA	Male:8wk_6E_rep1	4842	19.3454545454545	0.0010315659170621	Male	2mo	CP	02mo_6E_rep1	1	STR D12 Gaba
273966	Male:8wk_6E_rep1:CGTAGGATATAAACGTCCCGTT	Male:8wk_6E_rep1	5898	15.5038759689922	0.00723783874768557	Male	2mo	CP	02mo_6E_rep1	1	STR D12 Gaba
273967	Male:8wk_6E_rep1:CGTAGGATATAAAGGAACAGAC	Male:8wk_6E_rep1	11352	11.4369501466276	0.0053447822658372	Male	2mo	CP	02mo_6E_rep1	1	STR D12 Gaba
273968	Male:8wk_6E_rep1:CGTAGGATATAAATAAGGCCAG	Male:8wk_6E_rep1	4876	23.26656394453	0.000410004100041	Male	2mo	CP	02mo_6E_rep1	1	STR D12 Gaba
273969	Male:8wk_6E_rep1:CGTAGGATATAACCACCTAAAG	Male:8wk_6E_rep1	8419	13.7708445400753	0.000356209926383282	Male	2mo	CP	02mo_6E_rep1	1	STR D12 Gaba
273970	Male:8wk_6E_rep1:CGTAGGATATAACGTGATTTGG	Male:8wk_6E_rep1	9076	11.6489571035026	0.00449709334210815	Male	2mo	CP	02mo_6E_rep1	1	STR D12 Gaba
273971	Male:8wk_6E_rep1:CGTAGGATATAAGCGGAACCTA	Male:8wk_6E_rep1	2882	30.3896103896104	0.00791738382099828	Male	2mo	CP	02mo_6E_rep1	1	Oligo NN
273972	Male:8wk_6E_rep1:CGTAGGATATAATATAGGTCCG	Male:8wk_6E_rep1	4792	12.7153891859774	0.00187460945636326	Male	2mo	CP	02mo_6E_rep1	1	Oligo NN
273973	Male:8wk_6E_rep1:CGTAGGATATAATCCCGCGCTT	Male:8wk_6E_rep1	2102	29.0322580645161	0.00237304224015187	Male	2mo	CP	02mo_6E_rep1	1	Oligo NN
273974	Male:8wk_6E_rep1:CGTAGGATATACAGGGCCTCTT	Male:8wk_6E_rep1	7260	20.7792207792208	0.00466136550589526	Male	2mo	CP	02mo_6E_rep1	1	STR D1 Sema5a Gaba
273975	Male:8wk_6E_rep1:CGTAGGATATACATCCGGTCTC	Male:8wk_6E_rep1	4560	18.3600713012478	0.00153273483687322	Male	2mo	CP	02mo_6E_rep1	1	OPC NN
273976	Male:8wk_6E_rep1:CGTAGGATATACCCGAGTCAGT	Male:8wk_6E_rep1	8560	16.0953800298063	0.000817088829228435	Male	2mo	CP	02mo_6E_rep1	1	STR D1 Sema5a Gaba
273977	Male:8wk_6E_rep1:CGTAGGATATACCCGATGGCTA	Male:8wk_6E_rep1	2919	18.1818181818182	0.0013684570646596	Male	2mo	CP	02mo_6E_rep1	1	Astro-TE NN
273978	Male:8wk_6E_rep1:CGTAGGATATACGCCGTGACTT	Male:8wk_6E_rep1	2025	25.0960307298335	0.0014792899408284	Male	2mo	CP	02mo_6E_rep1	1	Oligo NN
273979	Male:8wk_6E_rep1:CGTAGGATATACGCGATCAGTT	Male:8wk_6E_rep1	2617	18.5645933014354	0.000381970970206264	Male	2mo	CP	02mo_6E_rep1	1	IOL NN
273980	Male:8wk_6E_rep1:CGTAGGATATACGTCGAGTCCA	Male:8wk_6E_rep1	1302	17.7949709864603	0.224538415723645	Male	2mo	CP	02mo_6E_rep1	1	Endo NN
273981	Male:8wk_6E_rep1:CGTAGGATATACTAACGGTATC	Male:8wk_6E_rep1	14118	8.738548273432	0.00451276265688901	Male	2mo	CP	02mo_6E_rep1	1	STR D12 Gaba
273982	Male:8wk_6E_rep1:CGTAGGATATACTCATCGTCTC	Male:8wk_6E_rep1	5307	18.3969876277569	0.00412835428785889	Male	2mo	CP	02mo_6E_rep1	1	STR D12 Gaba
273983	Male:8wk_6E_rep1:CGTAGGATATACTCTTCCTCAT	Male:8wk_6E_rep1	7220	23.7575757575758	0.00946631911098916	Male	2mo	CP	02mo_6E_rep1	1	STR D12 Gaba
273984	Male:8wk_6E_rep1:CGTAGGATATACTGGATATGCT	Male:8wk_6E_rep1	8809	12.6794258373206	0.00361950005655469	Male	2mo	CP	02mo_6E_rep1	1	STR D12 Gaba
273985	Male:8wk_6E_rep1:CGTAGGATATAGAGTTTGAAGG	Male:8wk_6E_rep1	4106	24.2921013412817	0.00170192073911986	Male	2mo	CP	02mo_6E_rep1	1	OPC NN
273986	Male:8wk_6E_rep1:CGTAGGATATAGATACCTGGAG	Male:8wk_6E_rep1	2173	26.5356265356265	0.00640146319158665	Male	2mo	CP	02mo_6E_rep1	1	Astro-TE NN
273987	Male:8wk_6E_rep1:CGTAGGATATAGATCGTTTGGC	Male:8wk_6E_rep1	6199	13.7445887445887	0.00257441673370877	Male	2mo	CP	02mo_6E_rep1	1	STR D12 Gaba
273988	Male:8wk_6E_rep1:CGTAGGATATAGATTGGACAAG	Male:8wk_6E_rep1	1464	15.2727272727273	0.00475866757307954	Male	2mo	CP	02mo_6E_rep1	1	Oligo NN
273989	Male:8wk_6E_rep1:CGTAGGATATAGGCTCTGCTGA	Male:8wk_6E_rep1	9762	13.2305194805195	0.000511927920548787	Male	2mo	CP	02mo_6E_rep1	1	STR D1 Sema5a Gaba
273990	Male:8wk_6E_rep1:CGTAGGATATAGTACGGAAAGC	Male:8wk_6E_rep1	10319	11.0909090909091	0.00135488241556179	Male	2mo	CP	02mo_6E_rep1	1	STR D12 Gaba
273991	Male:8wk_6E_rep1:CGTAGGATATATAGCCTCCGTA	Male:8wk_6E_rep1	3066	25	0.00292682926829268	Male	2mo	CP	02mo_6E_rep1	1	STR D12 Gaba
273992	Male:8wk_6E_rep1:CGTAGGATATATCAGTCAAGGA	Male:8wk_6E_rep1	13252	15.1266766020864	0.00113062485867189	Male	2mo	CP	02mo_6E_rep1	1	STR D12 Gaba
273993	Male:8wk_6E_rep1:CGTAGGATATATCCAGTCTGCA	Male:8wk_6E_rep1	4598	17.1212121212121	0.00217013888888889	Male	2mo	CP	02mo_6E_rep1	1	STR D12 Gaba
273994	Male:8wk_6E_rep1:CGTAGGATATATCTCGCCACTT	Male:8wk_6E_rep1	1636	17.4397031539889	0.00667880995749848	Male	2mo	CP	02mo_6E_rep1	1	Oligo NN
273995	Male:8wk_6E_rep1:CGTAGGATATATGGACACGTTC	Male:8wk_6E_rep1	3380	20.7233626588465	0.00236127508854782	Male	2mo	CP	02mo_6E_rep1	1	Astro-TE NN
273996	Male:8wk_6E_rep1:CGTAGGATATATGTCTAACGCC	Male:8wk_6E_rep1	7156	15.2066115702479	0.00209175847162181	Male	2mo	CP	02mo_6E_rep1	1	STR D12 Gaba
273997	Male:8wk_6E_rep1:CGTAGGATATATTGGACTTAGC	Male:8wk_6E_rep1	4325	15.4373927958834	0.00391524643021649	Male	2mo	CP	02mo_6E_rep1	1	Sst Chodl Gaba
273998	Male:8wk_6E_rep1:CGTAGGATATCAAACACCACAT	Male:8wk_6E_rep1	4682	16.1911081619111	0.00531123858083705	Male	2mo	CP	02mo_6E_rep1	1	STR D12 Gaba
273999	Male:8wk_6E_rep1:CGTAGGATATCAAATGACGGGC	Male:8wk_6E_rep1	2940	27.8338945005612	0.000340020401224073	Male	2mo	CP	02mo_6E_rep1	1	Oligo NN
274000	Male:8wk_6E_rep1:CGTAGGATATCACAACCATGAT	Male:8wk_6E_rep1	2270	29.4545454545455	0.00482244629548444	Male	2mo	CP	02mo_6E_rep1	1	IOL NN
274001	Male:8wk_6E_rep1:CGTAGGATATCACTTCTCCTAC	Male:8wk_6E_rep1	3244	19.7129186602871	0.00946564885496183	Male	2mo	CP	02mo_6E_rep1	1	Sst Chodl Gaba
274002	Male:8wk_6E_rep1:CGTAGGATATCATGTCCGAGTC	Male:8wk_6E_rep1	7063	14.3219908583037	0.00141382723031246	Male	2mo	CP	02mo_6E_rep1	1	STR D12 Gaba
274003	Male:8wk_6E_rep1:CGTAGGATATCCATTACGATTC	Male:8wk_6E_rep1	8887	16.6053599579611	0.00715003910177634	Male	2mo	CP	02mo_6E_rep1	1	STR D12 Gaba
274004	Male:8wk_6E_rep1:CGTAGGATATCCCATGACGGAA	Male:8wk_6E_rep1	3113	20.9215442092154	0.00224358974358974	Male	2mo	CP	02mo_6E_rep1	1	IOL NN
274005	Male:8wk_6E_rep1:CGTAGGATATCCTACTAGTTAG	Male:8wk_6E_rep1	1716	28.6594761171032	0.0005824111822947	Male	2mo	CP	02mo_6E_rep1	1	Oligo NN
274006	Male:8wk_6E_rep1:CGTAGGATATCCTTAAGTAGTC	Male:8wk_6E_rep1	2414	22.8329809725159	0	Male	2mo	CP	02mo_6E_rep1	1	Oligo NN
274007	Male:8wk_6E_rep1:CGTAGGATATCGACAGTCTTAT	Male:8wk_6E_rep1	2610	19.1919191919192	0	Male	2mo	CP	02mo_6E_rep1	1	Oligo NN
274008	Male:8wk_6E_rep1:CGTAGGATATCGAGAATCGACG	Male:8wk_6E_rep1	2136	30.1136363636364	0.000935453695042095	Male	2mo	CP	02mo_6E_rep1	1	Oligo NN
274009	Male:8wk_6E_rep1:CGTAGGATATCGATTTCACCGA	Male:8wk_6E_rep1	7103	13.0414088529272	0.00140587656403768	Male	2mo	CP	02mo_6E_rep1	1	STR D12 Gaba
274010	Male:8wk_6E_rep1:CGTAGGATATCGCTATCTCTTG	Male:8wk_6E_rep1	8522	12.6849894291755	0.00280833138310321	Male	2mo	CP	02mo_6E_rep1	1	STR Prox1 Lhx6 Gaba
274011	Male:8wk_6E_rep1:CGTAGGATATCGGAACATTGTA	Male:8wk_6E_rep1	6839	12.9216695254431	0.00552566526101498	Male	2mo	CP	02mo_6E_rep1	1	STR D12 Gaba
274012	Male:8wk_6E_rep1:CGTAGGATATCGGATCACCTGA	Male:8wk_6E_rep1	4790	18.3195592286501	0.0274111675126904	Male	2mo	CP	02mo_6E_rep1	1	STR D12 Gaba
274013	Male:8wk_6E_rep1:CGTAGGATATCGTCCCTAGAAC	Male:8wk_6E_rep1	4758	11.0192837465565	0.00418585182084554	Male	2mo	CP	02mo_6E_rep1	1	STR D12 Gaba
274014	Male:8wk_6E_rep1:CGTAGGATATCTCACAAGCCTA	Male:8wk_6E_rep1	5709	15.7498552403011	0.00522739153162572	Male	2mo	CP	02mo_6E_rep1	1	STR D12 Gaba
274015	Male:8wk_6E_rep1:CGTAGGATATCTCATCTACGTC	Male:8wk_6E_rep1	1632	21.3286713286713	0	Male	2mo	CP	02mo_6E_rep1	1	Microglia NN
274016	Male:8wk_6E_rep1:CGTAGGATATCTGTTGGTCCTT	Male:8wk_6E_rep1	2666	19.8930481283422	0.00485255692422546	Male	2mo	CP	02mo_6E_rep1	1	STR-PAL Chst9 Gaba
274017	Male:8wk_6E_rep1:CGTAGGATATCTTAGGTAGCGT	Male:8wk_6E_rep1	2444	24.3128964059197	0.012924071082391	Male	2mo	CP	02mo_6E_rep1	1	OB-STR-CTX Inh IMN
274018	Male:8wk_6E_rep1:CGTAGGATATCTTGCTGCCTAT	Male:8wk_6E_rep1	6601	14.2561983471074	0.00136157337367625	Male	2mo	CP	02mo_6E_rep1	1	STR D12 Gaba
274019	Male:8wk_6E_rep1:CGTAGGATATGAAAGCATGCGA	Male:8wk_6E_rep1	10075	9.44678097703009	0.00217886500940874	Male	2mo	CP	02mo_6E_rep1	1	STR D12 Gaba
274020	Male:8wk_6E_rep1:CGTAGGATATGAGCACATCTCC	Male:8wk_6E_rep1	6631	16.8484848484848	0.000753465943339361	Male	2mo	CP	02mo_6E_rep1	1	STR D12 Gaba
274021	Male:8wk_6E_rep1:CGTAGGATATGAGGAATCACGG	Male:8wk_6E_rep1	7837	14.5966709346991	0.00216450216450216	Male	2mo	CP	02mo_6E_rep1	1	STR D12 Gaba
274022	Male:8wk_6E_rep1:CGTAGGATATGATAGACGAAGA	Male:8wk_6E_rep1	9639	19.2727272727273	0.000414808669501193	Male	2mo	CP	02mo_6E_rep1	1	IOL NN
274023	Male:8wk_6E_rep1:CGTAGGATATGATCAGTAGGAT	Male:8wk_6E_rep1	4229	21.5716486902928	0.00867323019221753	Male	2mo	CP	02mo_6E_rep1	1	MEA-BST Gaba
274024	Male:8wk_6E_rep1:CGTAGGATATGATCCATTCGTG	Male:8wk_6E_rep1	2648	27.3849607182941	0.00150829562594268	Male	2mo	CP	02mo_6E_rep1	1	OB-STR-CTX Inh IMN
274025	Male:8wk_6E_rep1:CGTAGGATATGCAGGATTAAAC	Male:8wk_6E_rep1	12957	14.0676841406768	0.00246362306567095	Male	2mo	CP	02mo_6E_rep1	1	STR Prox1 Lhx6 Gaba
274026	Male:8wk_6E_rep1:CGTAGGATATGCCACCTGATAC	Male:8wk_6E_rep1	4785	16.5289256198347	0.0045766590389016	Male	2mo	CP	02mo_6E_rep1	1	STR D12 Gaba
274027	Male:8wk_6E_rep1:CGTAGGATATGCTAAGGATTAG	Male:8wk_6E_rep1	8098	11.1249481112495	0.00381350719645713	Male	2mo	CP	02mo_6E_rep1	1	STR D12 Gaba
274028	Male:8wk_6E_rep1:CGTAGGATATGCTACAATGTGG	Male:8wk_6E_rep1	7833	24.2822966507177	0.0491624180626366	Male	2mo	CP	02mo_6E_rep1	1	STR D12 Gaba
274029	Male:8wk_6E_rep1:CGTAGGATATGCTAGCTAGGAT	Male:8wk_6E_rep1	6868	16.0203432930706	0.00072748435908628	Male	2mo	CP	02mo_6E_rep1	1	STR D12 Gaba
274030	Male:8wk_6E_rep1:CGTAGGATATGCTGTAAACGGC	Male:8wk_6E_rep1	8530	9.9108734402852	0.00350467289719626	Male	2mo	CP	02mo_6E_rep1	1	STR D12 Gaba
274031	Male:8wk_6E_rep1:CGTAGGATATGCTTACAATCGT	Male:8wk_6E_rep1	3367	21.5686274509804	0	Male	2mo	CP	02mo_6E_rep1	1	OB-in Frmd7 Gaba
274032	Male:8wk_6E_rep1:CGTAGGATATGCTTCGGAGTCT	Male:8wk_6E_rep1	4145	20	0.00575677620532502	Male	2mo	CP	02mo_6E_rep1	1	STR D12 Gaba
274033	Male:8wk_6E_rep1:CGTAGGATATGCTTCTCACAAG	Male:8wk_6E_rep1	2674	19.8687910028116	0.00446760982874162	Male	2mo	CP	02mo_6E_rep1	1	Oligo NN
274034	Male:8wk_6E_rep1:CGTAGGATATGGACCGACAATG	Male:8wk_6E_rep1	2761	19.8347107438017	0.00790513833992095	Male	2mo	CP	02mo_6E_rep1	1	OB-STR-CTX Inh IMN
274035	Male:8wk_6E_rep1:CGTAGGATATGGGAACAAGTCA	Male:8wk_6E_rep1	4863	14.4082332761578	0.00164237322931636	Male	2mo	CP	02mo_6E_rep1	1	STR D12 Gaba
274036	Male:8wk_6E_rep1:CGTAGGATATGGGCAGTGGTAA	Male:8wk_6E_rep1	4175	18.1818181818182	0.0066619081608375	Male	2mo	CP	02mo_6E_rep1	1	STR D12 Gaba
274037	Male:8wk_6E_rep1:CGTAGGATATGTACAACTCTAG	Male:8wk_6E_rep1	6614	14.2983230361871	0.00120809423135005	Male	2mo	CP	02mo_6E_rep1	1	STR D12 Gaba
274038	Male:8wk_6E_rep1:CGTAGGATATGTACATCTTCAC	Male:8wk_6E_rep1	3917	15.3629316420014	0.037355615630376	Male	2mo	CP	02mo_6E_rep1	1	STR D12 Gaba
274039	Male:8wk_6E_rep1:CGTAGGATATGTCAGTAGTCTG	Male:8wk_6E_rep1	6244	15.8851674641148	0.00032020493115594	Male	2mo	CP	02mo_6E_rep1	1	STR D12 Gaba
274040	Male:8wk_6E_rep1:CGTAGGATATGTCCAGATTTCC	Male:8wk_6E_rep1	3099	17.2541743970315	0.000644953240890035	Male	2mo	CP	02mo_6E_rep1	1	Oligo NN
274041	Male:8wk_6E_rep1:CGTAGGATATGTCCTATGTCCG	Male:8wk_6E_rep1	9168	18.4815184815185	0.00293637846655791	Male	2mo	CP	02mo_6E_rep1	1	STR D12 Gaba
274042	Male:8wk_6E_rep1:CGTAGGATATGTGAGCGATCGA	Male:8wk_6E_rep1	2054	18.6540731995277	0.00484496124031008	Male	2mo	CP	02mo_6E_rep1	1	Oligo NN
274043	Male:8wk_6E_rep1:CGTAGGATATGTGCAAACCACT	Male:8wk_6E_rep1	1307	13.8181818181818	0	Male	2mo	CP	02mo_6E_rep1	1	Oligo NN
274044	Male:8wk_6E_rep1:CGTAGGATATGTGTTTGTGAGC	Male:8wk_6E_rep1	7576	8.12937062937063	0.00223890425391808	Male	2mo	CP	02mo_6E_rep1	1	STR D12 Gaba
274045	Male:8wk_6E_rep1:CGTAGGATATGTTACCCTCGGA	Male:8wk_6E_rep1	7796	20.6060606060606	0.00140899193031894	Male	2mo	CP	02mo_6E_rep1	1	STR D12 Gaba
274046	Male:8wk_6E_rep1:CGTAGGATATGTTCTCCTACTC	Male:8wk_6E_rep1	9018	10.8585858585859	0.00121829659984494	Male	2mo	CP	02mo_6E_rep1	1	STR D12 Gaba
274047	Male:8wk_6E_rep1:CGTAGGATATGTTGCGAATGGG	Male:8wk_6E_rep1	1814	26.502311248074	0.00165107319757843	Male	2mo	CP	02mo_6E_rep1	1	Oligo NN
274048	Male:8wk_6E_rep1:CGTAGGATATTAAACGCTCCAG	Male:8wk_6E_rep1	2693	21.9977553310887	0.00222304557243423	Male	2mo	CP	02mo_6E_rep1	1	Astro-TE NN
274049	Male:8wk_6E_rep1:CGTAGGATATTAAGGAGTCTTG	Male:8wk_6E_rep1	9846	14.3658810325477	0.00293670886075949	Male	2mo	CP	02mo_6E_rep1	1	STR D12 Gaba
274050	Male:8wk_6E_rep1:CGTAGGATATTACAGCGCCGTT	Male:8wk_6E_rep1	8987	9.41328175370728	0.00133348149794422	Male	2mo	CP	02mo_6E_rep1	1	STR D12 Gaba
274051	Male:8wk_6E_rep1:CGTAGGATATTACATCACCTCA	Male:8wk_6E_rep1	12162	13.2709733995908	0.00213324581555629	Male	2mo	CP	02mo_6E_rep1	1	NDB-SI-MA-STRv Lhx8 Gaba
274052	Male:8wk_6E_rep1:CGTAGGATATTACGTGCAGTAT	Male:8wk_6E_rep1	5477	15.5080213903743	0.00327570518653321	Male	2mo	CP	02mo_6E_rep1	1	STR D12 Gaba
274053	Male:8wk_6E_rep1:CGTAGGATATTACTAAGCAGTG	Male:8wk_6E_rep1	2192	27.807486631016	0.00454132606721163	Male	2mo	CP	02mo_6E_rep1	1	STR D12 Gaba
274054	Male:8wk_6E_rep1:CGTAGGATATTAGATACATCCC	Male:8wk_6E_rep1	13057	11.2128657583203	0.000459312562198576	Male	2mo	CP	02mo_6E_rep1	1	NDB-SI-MA-STRv Lhx8 Gaba
274055	Male:8wk_6E_rep1:CGTAGGATATTCAAGGCCTGGA	Male:8wk_6E_rep1	7217	18.1818181818182	0.00165998063355928	Male	2mo	CP	02mo_6E_rep1	1	MEA-BST Gaba
274056	Male:8wk_6E_rep1:CGTAGGATATTCCTGATTTAGC	Male:8wk_6E_rep1	2940	19.3181818181818	0.00203665987780041	Male	2mo	CP	02mo_6E_rep1	1	OB-STR-CTX Inh IMN
274057	Male:8wk_6E_rep1:CGTAGGATATTCGATCCATGGG	Male:8wk_6E_rep1	4622	15.0896722325294	0.00258955545964609	Male	2mo	CP	02mo_6E_rep1	1	STR D12 Gaba
274058	Male:8wk_6E_rep1:CGTAGGATATTCGCGCTTGACA	Male:8wk_6E_rep1	5054	15.8931977113795	0.00668238993710692	Male	2mo	CP	02mo_6E_rep1	1	STR D12 Gaba
274059	Male:8wk_6E_rep1:CGTAGGATATTCGGTACTAACT	Male:8wk_6E_rep1	2430	22.1074380165289	0.00246305418719212	Male	2mo	CP	02mo_6E_rep1	1	Oligo NN
274060	Male:8wk_6E_rep1:CGTAGGATATTCGTTTCGCACG	Male:8wk_6E_rep1	8469	11.7139777218829	0.00212089077412513	Male	2mo	CP	02mo_6E_rep1	1	STR D12 Gaba
274061	Male:8wk_6E_rep1:CGTAGGATATTCTATCGACACA	Male:8wk_6E_rep1	5362	17.6136363636364	0.016507703595011	Male	2mo	CP	02mo_6E_rep1	1	STR D12 Gaba
274062	Male:8wk_6E_rep1:CGTAGGATATTGCGCCAATCGT	Male:8wk_6E_rep1	7005	16.2337662337662	0.0357880247763248	Male	2mo	CP	02mo_6E_rep1	1	STR D12 Gaba
274063	Male:8wk_6E_rep1:CGTAGGATATTGCTGAGTTCCT	Male:8wk_6E_rep1	7103	18.2806324110672	0.00406618059450365	Male	2mo	CP	02mo_6E_rep1	1	STR D12 Gaba
274064	Male:8wk_6E_rep1:CGTAGGATATTGGAGTAACCAT	Male:8wk_6E_rep1	2286	18.6199342825849	0.00910273081924577	Male	2mo	CP	02mo_6E_rep1	1	Microglia NN
274065	Male:8wk_6E_rep1:CGTAGGATATTGGCTCGACTCA	Male:8wk_6E_rep1	8184	20.0890019071837	0.000122174709835064	Male	2mo	CP	02mo_6E_rep1	1	STR D12 Gaba
274066	Male:8wk_6E_rep1:CGTAGGATATTGGTGAGGTGAT	Male:8wk_6E_rep1	8916	11.7647058823529	0.00145593011535446	Male	2mo	CP	02mo_6E_rep1	1	STR D12 Gaba
274067	Male:8wk_6E_rep1:CGTAGGATATTTAAACGCGAAG	Male:8wk_6E_rep1	1589	12.5186289120715	0.00188442211055276	Male	2mo	CP	02mo_6E_rep1	1	Microglia NN
274068	Male:8wk_6E_rep1:CGTAGGATATTTAGGTAGTGGG	Male:8wk_6E_rep1	7315	12.933458294283	0.00218251261765107	Male	2mo	CP	02mo_6E_rep1	1	STR D12 Gaba
274069	Male:8wk_6E_rep1:CGTAGGATATTTCACTACGTAG	Male:8wk_6E_rep1	6356	14.0350877192982	0.0059430716296528	Male	2mo	CP	02mo_6E_rep1	1	STR D12 Gaba
274070	Male:8wk_6E_rep1:CGTAGGATATTTCGGTTCCCAC	Male:8wk_6E_rep1	7364	14.2857142857143	0.000271517784414879	Male	2mo	CP	02mo_6E_rep1	1	STR D12 Gaba
274071	Male:8wk_6E_rep1:CGTAGGATATTTCTCATGGTCA	Male:8wk_6E_rep1	8675	10.9912686183873	0.0019558214450069	Male	2mo	CP	02mo_6E_rep1	1	STR D12 Gaba
274072	Male:8wk_6E_rep1:CGTAGGATATTTCTGCTGGAGA	Male:8wk_6E_rep1	13292	11.0242698477993	0.000451195668521582	Male	2mo	CP	02mo_6E_rep1	1	STR D12 Gaba
274073	Male:8wk_6E_rep1:CGTAGGATATTTGCATGTACGC	Male:8wk_6E_rep1	8295	12.5560538116592	0.000481985781419448	Male	2mo	CP	02mo_6E_rep1	1	STR D12 Gaba
274074	Male:8wk_6E_rep1:CGTAGGATATTTGTCTCTTGGG	Male:8wk_6E_rep1	3254	32.5252525252525	0.00214658080343453	Male	2mo	CP	02mo_6E_rep1	1	Astro-TE NN
274075	Male:8wk_6E_rep1:CGTAGGATATTTTACCACGCCA	Male:8wk_6E_rep1	3587	14.5877378435518	0.0137475941710201	Male	2mo	CP	02mo_6E_rep1	1	STR D12 Gaba
274076	Male:8wk_6E_rep1:CGTAGGATATTTTGCCGGAAGG	Male:8wk_6E_rep1	3516	15.5844155844156	0.000284333238555587	Male	2mo	CP	02mo_6E_rep1	1	OB-STR-CTX Inh IMN
274077	Male:8wk_6E_rep1:CGTATTCTAGAAACCTAAGTGG	Male:8wk_6E_rep1	5422	17.2121212121212	0.00257542310522443	Male	2mo	CP	02mo_6E_rep1	1	STR D1 Sema5a Gaba
274078	Male:8wk_6E_rep1:CGTATTCTAGAAAGCGGGAGCT	Male:8wk_6E_rep1	9992	14.7727272727273	0.00139916050369778	Male	2mo	CP	02mo_6E_rep1	1	STR D12 Gaba
274079	Male:8wk_6E_rep1:CGTATTCTAGAAAGGAACAGAC	Male:8wk_6E_rep1	4721	22.0251293422025	0.0021137180300148	Male	2mo	CP	02mo_6E_rep1	1	STR D12 Gaba
274080	Male:8wk_6E_rep1:CGTATTCTAGAAAGGGATGCCA	Male:8wk_6E_rep1	2937	22.680412371134	0.00102040816326531	Male	2mo	CP	02mo_6E_rep1	1	Astro-TE NN
274081	Male:8wk_6E_rep1:CGTATTCTAGAAAGTCGCGTGT	Male:8wk_6E_rep1	2084	27.2727272727273	0.00714626012386851	Male	2mo	CP	02mo_6E_rep1	1	Astro-NT NN
274082	Male:8wk_6E_rep1:CGTATTCTAGAACCGAATTCTC	Male:8wk_6E_rep1	3882	23.5109717868339	0.00179994857289792	Male	2mo	CP	02mo_6E_rep1	1	Astro-TE NN
274083	Male:8wk_6E_rep1:CGTATTCTAGAACGAGCTGTGA	Male:8wk_6E_rep1	5754	17.4294670846395	0.00190806591500434	Male	2mo	CP	02mo_6E_rep1	1	NDB-SI-MA-STRv Lhx8 Gaba
274084	Male:8wk_6E_rep1:CGTATTCTAGAAGACACCAACC	Male:8wk_6E_rep1	4854	16.8025078369906	0.00349004311229727	Male	2mo	CP	02mo_6E_rep1	1	STR D12 Gaba
274085	Male:8wk_6E_rep1:CGTATTCTAGAAGCGCCATCGA	Male:8wk_6E_rep1	2571	18.5770750988142	0.00580046403712297	Male	2mo	CP	02mo_6E_rep1	1	Oligo NN
274086	Male:8wk_6E_rep1:CGTATTCTAGAAGTGTCGTGGA	Male:8wk_6E_rep1	4509	18.0500658761528	0.00551389501543891	Male	2mo	CP	02mo_6E_rep1	1	STR D12 Gaba
274087	Male:8wk_6E_rep1:CGTATTCTAGAATATAGGTCCG	Male:8wk_6E_rep1	2179	18.8636363636364	0.000458715596330275	Male	2mo	CP	02mo_6E_rep1	1	Peri NN
274088	Male:8wk_6E_rep1:CGTATTCTAGAATCCCGCGCTT	Male:8wk_6E_rep1	6010	27.8996865203762	0.016849337477507	Male	2mo	CP	02mo_6E_rep1	1	STR D12 Gaba
274089	Male:8wk_6E_rep1:CGTATTCTAGAATCGAACACGT	Male:8wk_6E_rep1	2336	20.7459207459207	0	Male	2mo	CP	02mo_6E_rep1	1	Oligo NN
274090	Male:8wk_6E_rep1:CGTATTCTAGAATCGCTGGATG	Male:8wk_6E_rep1	5537	13.8383838383838	0.000180570603105814	Male	2mo	CP	02mo_6E_rep1	1	STR D12 Gaba
274091	Male:8wk_6E_rep1:CGTATTCTAGAATGGCCGTTTC	Male:8wk_6E_rep1	5183	14.2633228840125	0.000192901234567901	Male	2mo	CP	02mo_6E_rep1	1	STR D12 Gaba
274092	Male:8wk_6E_rep1:CGTATTCTAGACATGCCGTGCT	Male:8wk_6E_rep1	3854	26.078971533517	0.000518672199170124	Male	2mo	CP	02mo_6E_rep1	1	Astro-TE NN
274093	Male:8wk_6E_rep1:CGTATTCTAGACCAATCGCTTG	Male:8wk_6E_rep1	12874	11.2121212121212	0.000776156473144986	Male	2mo	CP	02mo_6E_rep1	1	STR D12 Gaba
274094	Male:8wk_6E_rep1:CGTATTCTAGACCACGAAGGGA	Male:8wk_6E_rep1	1960	20.2597402597403	0.00355871886120996	Male	2mo	CP	02mo_6E_rep1	1	Microglia NN
274095	Male:8wk_6E_rep1:CGTATTCTAGACCACTATTCAC	Male:8wk_6E_rep1	5511	18.1818181818182	0.00774216780698596	Male	2mo	CP	02mo_6E_rep1	1	STR D12 Gaba
274096	Male:8wk_6E_rep1:CGTATTCTAGACGCATAGGCAC	Male:8wk_6E_rep1	8006	15.1205936920223	0.00124750499001996	Male	2mo	CP	02mo_6E_rep1	1	STR D12 Gaba
274097	Male:8wk_6E_rep1:CGTATTCTAGACGCTTACCCGA	Male:8wk_6E_rep1	6818	13.9146567717996	0.0019030888596106	Male	2mo	CP	02mo_6E_rep1	1	STR D12 Gaba
274098	Male:8wk_6E_rep1:CGTATTCTAGACGGGTTCTTGT	Male:8wk_6E_rep1	4342	22.9902329075883	0.00092038656235619	Male	2mo	CP	02mo_6E_rep1	1	IOL NN
274099	Male:8wk_6E_rep1:CGTATTCTAGACGTCGAGTCCA	Male:8wk_6E_rep1	8519	21.3611525086935	0.000703812316715543	Male	2mo	CP	02mo_6E_rep1	1	STR D12 Gaba
274100	Male:8wk_6E_rep1:CGTATTCTAGACTGCGACAAAG	Male:8wk_6E_rep1	4102	21.3098729227761	0.00388538125303545	Male	2mo	CP	02mo_6E_rep1	1	STR D12 Gaba
274101	Male:8wk_6E_rep1:CGTATTCTAGAGATCTGTGACG	Male:8wk_6E_rep1	3582	20.4991087344029	0.00389321468298109	Male	2mo	CP	02mo_6E_rep1	1	Astro-TE NN
274102	Male:8wk_6E_rep1:CGTATTCTAGAGGCTCTGCTGA	Male:8wk_6E_rep1	5851	22.8535353535354	0.00187649266461958	Male	2mo	CP	02mo_6E_rep1	1	STR D12 Gaba
274103	Male:8wk_6E_rep1:CGTATTCTAGAGTCTGTGTAGA	Male:8wk_6E_rep1	7989	18.8811188811189	0.00075046904315197	Male	2mo	CP	02mo_6E_rep1	1	STR D12 Gaba
274104	Male:8wk_6E_rep1:CGTATTCTAGATAGGTTTCGCC	Male:8wk_6E_rep1	6261	19.8347107438017	0.00381861575178998	Male	2mo	CP	02mo_6E_rep1	1	STR D12 Gaba
274105	Male:8wk_6E_rep1:CGTATTCTAGATCAGTCAAGGA	Male:8wk_6E_rep1	6140	18.3957219251337	0.00243704305442729	Male	2mo	CP	02mo_6E_rep1	1	STR D12 Gaba
274106	Male:8wk_6E_rep1:CGTATTCTAGATGACCACCAAT	Male:8wk_6E_rep1	2679	14.9621212121212	0.0982834062605183	Male	2mo	CP	02mo_6E_rep1	1	OB-STR-CTX Inh IMN
274107	Male:8wk_6E_rep1:CGTATTCTAGATGCGTAGCTGA	Male:8wk_6E_rep1	1559	20.6896551724138	0	Male	2mo	CP	02mo_6E_rep1	1	Oligo NN
274108	Male:8wk_6E_rep1:CGTATTCTAGATTAGGAGGTCT	Male:8wk_6E_rep1	3263	29.2134831460674	0.00366412213740458	Male	2mo	CP	02mo_6E_rep1	1	Oligo NN
274109	Male:8wk_6E_rep1:CGTATTCTAGATTCATTTCCGC	Male:8wk_6E_rep1	10004	11.4660114660115	0.000699230846069324	Male	2mo	CP	02mo_6E_rep1	1	STR D12 Gaba
274110	Male:8wk_6E_rep1:CGTATTCTAGATTGGGCTAGTT	Male:8wk_6E_rep1	3541	12.1212121212121	0.00645342312008979	Male	2mo	CP	02mo_6E_rep1	1	STR D12 Gaba
274111	Male:8wk_6E_rep1:CGTATTCTAGCAACCGTACATC	Male:8wk_6E_rep1	11826	8.02576170423582	0.000591565959604496	Male	2mo	CP	02mo_6E_rep1	1	STR D12 Gaba
274112	Male:8wk_6E_rep1:CGTATTCTAGCAAGTTAGTGAC	Male:8wk_6E_rep1	10091	14.1498668695321	0.00434139121854958	Male	2mo	CP	02mo_6E_rep1	1	Sst Chodl Gaba
274113	Male:8wk_6E_rep1:CGTATTCTAGCAATCCTTCAAG	Male:8wk_6E_rep1	9388	9.1699604743083	0.000957752474193892	Male	2mo	CP	02mo_6E_rep1	1	STR D12 Gaba
274114	Male:8wk_6E_rep1:CGTATTCTAGCACGCAAGGGAA	Male:8wk_6E_rep1	3801	20.4884667571235	0.000263019463440295	Male	2mo	CP	02mo_6E_rep1	1	IOL NN
274115	Male:8wk_6E_rep1:CGTATTCTAGCACTTCTCCTAC	Male:8wk_6E_rep1	2211	21.4646464646465	0.0013550135501355	Male	2mo	CP	02mo_6E_rep1	1	Oligo NN
274116	Male:8wk_6E_rep1:CGTATTCTAGCAGAAGGTTGTT	Male:8wk_6E_rep1	2700	30.9090909090909	0.00110987791342952	Male	2mo	CP	02mo_6E_rep1	1	Oligo NN
274117	Male:8wk_6E_rep1:CGTATTCTAGCAGACCTGCTCA	Male:8wk_6E_rep1	2476	25.9423503325942	0	Male	2mo	CP	02mo_6E_rep1	1	Oligo NN
274118	Male:8wk_6E_rep1:CGTATTCTAGCAGCTCAGGACA	Male:8wk_6E_rep1	6502	11.0429447852761	0.00153562653562654	Male	2mo	CP	02mo_6E_rep1	1	STR D12 Gaba
274119	Male:8wk_6E_rep1:CGTATTCTAGCATTAGTGTACC	Male:8wk_6E_rep1	15332	11.1240944145828	0.00117263843648208	Male	2mo	CP	02mo_6E_rep1	1	NDB-SI-MA-STRv Lhx8 Gaba
274120	Male:8wk_6E_rep1:CGTATTCTAGCCACGTCACTTA	Male:8wk_6E_rep1	2530	26.9592476489028	0.00432900432900433	Male	2mo	CP	02mo_6E_rep1	1	Astro-TE NN
274121	Male:8wk_6E_rep1:CGTATTCTAGCCTACCGTTAAT	Male:8wk_6E_rep1	3762	18.7636363636364	0.00607661822985469	Male	2mo	CP	02mo_6E_rep1	1	OPC NN
274122	Male:8wk_6E_rep1:CGTATTCTAGCCTGATAACCAA	Male:8wk_6E_rep1	4813	19.349457881568	0.00537301095267617	Male	2mo	CP	02mo_6E_rep1	1	STR-PAL Chst9 Gaba
274123	Male:8wk_6E_rep1:CGTATTCTAGCCTTATATGTCC	Male:8wk_6E_rep1	4792	19.3839218632607	0.00477673935617861	Male	2mo	CP	02mo_6E_rep1	1	STR D12 Gaba
274124	Male:8wk_6E_rep1:CGTATTCTAGCGAAGGAAGCCA	Male:8wk_6E_rep1	7022	25.3246753246753	0.00326472675656494	Male	2mo	CP	02mo_6E_rep1	1	MEA-BST Gaba
274125	Male:8wk_6E_rep1:CGTATTCTAGCGATTCCGGCAT	Male:8wk_6E_rep1	1836	17.2121212121212	0.0102425876010782	Male	2mo	CP	02mo_6E_rep1	1	Oligo NN
274126	Male:8wk_6E_rep1:CGTATTCTAGCGATTTCACCGA	Male:8wk_6E_rep1	9216	12.2284794851167	0.00184122170475468	Male	2mo	CP	02mo_6E_rep1	1	STR D12 Gaba
274127	Male:8wk_6E_rep1:CGTATTCTAGCGCTGAGCCAAT	Male:8wk_6E_rep1	9100	12.1212121212121	0.00295825572477265	Male	2mo	CP	02mo_6E_rep1	1	STR D12 Gaba
274128	Male:8wk_6E_rep1:CGTATTCTAGCGGATCACCTGA	Male:8wk_6E_rep1	10830	13.5788262370541	0.00230308613542146	Male	2mo	CP	02mo_6E_rep1	1	L6b/CT ENT Glut
274129	Male:8wk_6E_rep1:CGTATTCTAGCGTCCAAAGGTC	Male:8wk_6E_rep1	4833	22.8213166144201	0.00227085053674649	Male	2mo	CP	02mo_6E_rep1	1	Astro-TE NN
274130	Male:8wk_6E_rep1:CGTATTCTAGCGTGATGAGGTA	Male:8wk_6E_rep1	7378	16.6915052160954	0.00310768815024997	Male	2mo	CP	02mo_6E_rep1	1	STR D1 Sema5a Gaba
274131	Male:8wk_6E_rep1:CGTATTCTAGCGTGCAACACAA	Male:8wk_6E_rep1	7720	15.0330116810564	0.000647249190938511	Male	2mo	CP	02mo_6E_rep1	1	STR D12 Gaba
274132	Male:8wk_6E_rep1:CGTATTCTAGCGTTTATCACAC	Male:8wk_6E_rep1	7813	18.8057040998217	0.000767361555186085	Male	2mo	CP	02mo_6E_rep1	1	STR Prox1 Lhx6 Gaba
274133	Male:8wk_6E_rep1:CGTATTCTAGCTAATCCAGATG	Male:8wk_6E_rep1	8486	14.2214221422142	0.00188191013879087	Male	2mo	CP	02mo_6E_rep1	1	STR D12 Gaba
274134	Male:8wk_6E_rep1:CGTATTCTAGCTACTCGATCTC	Male:8wk_6E_rep1	8291	16.0427807486631	0.0107385753490037	Male	2mo	CP	02mo_6E_rep1	1	STR D12 Gaba
274135	Male:8wk_6E_rep1:CGTATTCTAGCTAGACGACCTG	Male:8wk_6E_rep1	9026	17.8163544997716	0.00342276692061389	Male	2mo	CP	02mo_6E_rep1	1	STR D12 Gaba
274136	Male:8wk_6E_rep1:CGTATTCTAGCTAGATGGCGCA	Male:8wk_6E_rep1	9086	15.5172413793103	0.0128205128205128	Male	2mo	CP	02mo_6E_rep1	1	STR D12 Gaba
274137	Male:8wk_6E_rep1:CGTATTCTAGCTCGACTTTCAC	Male:8wk_6E_rep1	6908	18.0537772087068	0.00231080300404391	Male	2mo	CP	02mo_6E_rep1	1	STR D12 Gaba
274138	Male:8wk_6E_rep1:CGTATTCTAGCTTACAATGCGA	Male:8wk_6E_rep1	6706	13.2727272727273	0.0167155425219941	Male	2mo	CP	02mo_6E_rep1	1	STR D12 Gaba
274139	Male:8wk_6E_rep1:CGTATTCTAGCTTGCGGGTGTT	Male:8wk_6E_rep1	7521	14.1558441558442	0.00185799601857996	Male	2mo	CP	02mo_6E_rep1	1	STR D12 Gaba
274140	Male:8wk_6E_rep1:CGTATTCTAGGAAGCCGTTGGT	Male:8wk_6E_rep1	5856	12.2690317812269	0.00543478260869565	Male	2mo	CP	02mo_6E_rep1	1	STR D12 Gaba
274141	Male:8wk_6E_rep1:CGTATTCTAGGACAATAGGAGA	Male:8wk_6E_rep1	1891	19.1780821917808	0.000528541226215645	Male	2mo	CP	02mo_6E_rep1	1	Oligo NN
274142	Male:8wk_6E_rep1:CGTATTCTAGGACTTACTGCCG	Male:8wk_6E_rep1	8690	12.987012987013	0.00126422250316056	Male	2mo	CP	02mo_6E_rep1	1	STR D12 Gaba
274143	Male:8wk_6E_rep1:CGTATTCTAGGAGGAATCACGG	Male:8wk_6E_rep1	6333	14.7239263803681	0.00220576650386009	Male	2mo	CP	02mo_6E_rep1	1	STR D12 Gaba
274144	Male:8wk_6E_rep1:CGTATTCTAGGAGTCGCATCAG	Male:8wk_6E_rep1	1810	21.5384615384615	0.00494777350192413	Male	2mo	CP	02mo_6E_rep1	1	Oligo NN
274145	Male:8wk_6E_rep1:CGTATTCTAGGATGGCAAACAT	Male:8wk_6E_rep1	5678	19.0314358538658	0.000703977472720873	Male	2mo	CP	02mo_6E_rep1	1	STR D12 Gaba
274146	Male:8wk_6E_rep1:CGTATTCTAGGCTAAGGATTAG	Male:8wk_6E_rep1	2359	28.169014084507	0.00337980566117448	Male	2mo	CP	02mo_6E_rep1	1	Oligo NN
274147	Male:8wk_6E_rep1:CGTATTCTAGGCTATGTCTCTC	Male:8wk_6E_rep1	11404	13.0157665213016	0.000963644327639071	Male	2mo	CP	02mo_6E_rep1	1	STR D12 Gaba
274148	Male:8wk_6E_rep1:CGTATTCTAGGGAGTGTTGGAA	Male:8wk_6E_rep1	10538	16.207322089675	0.00198882469930865	Male	2mo	CP	02mo_6E_rep1	1	STR D12 Gaba
274149	Male:8wk_6E_rep1:CGTATTCTAGGGCCATCCACAA	Male:8wk_6E_rep1	6989	14.3589743589744	0.000286082105564297	Male	2mo	CP	02mo_6E_rep1	1	STR D12 Gaba
274150	Male:8wk_6E_rep1:CGTATTCTAGGGGAACAAGTCA	Male:8wk_6E_rep1	3819	25.1239669421488	0.011901681759379	Male	2mo	CP	02mo_6E_rep1	1	STR-PAL Chst9 Gaba
274151	Male:8wk_6E_rep1:CGTATTCTAGGGGCGTATTTGA	Male:8wk_6E_rep1	3420	21.5077605321508	0.00754497968659315	Male	2mo	CP	02mo_6E_rep1	1	STR D12 Gaba
274152	Male:8wk_6E_rep1:CGTATTCTAGGGGTACAGCTTC	Male:8wk_6E_rep1	5341	10.5834464043419	0.00632558139534884	Male	2mo	CP	02mo_6E_rep1	1	STR D12 Gaba
274153	Male:8wk_6E_rep1:CGTATTCTAGGGTAGTCGAAAC	Male:8wk_6E_rep1	2448	18.3794466403162	0.00203832042397065	Male	2mo	CP	02mo_6E_rep1	1	Oligo NN
274154	Male:8wk_6E_rep1:CGTATTCTAGGTATATCCGGAA	Male:8wk_6E_rep1	3701	22.7272727272727	0.00134916351861846	Male	2mo	CP	02mo_6E_rep1	1	IOL NN
274155	Male:8wk_6E_rep1:CGTATTCTAGGTCCGGTCCAAA	Male:8wk_6E_rep1	2345	27.2727272727273	0.00127768313458262	Male	2mo	CP	02mo_6E_rep1	1	Oligo NN
274156	Male:8wk_6E_rep1:CGTATTCTAGGTCGAACCTATT	Male:8wk_6E_rep1	5387	20.6145966709347	0.0164323534781815	Male	2mo	CP	02mo_6E_rep1	1	STR D12 Gaba
274157	Male:8wk_6E_rep1:CGTATTCTAGGTGCACCATGTG	Male:8wk_6E_rep1	7078	18.3920126116658	0.00365990990990991	Male	2mo	CP	02mo_6E_rep1	1	STR D12 Gaba
274158	Male:8wk_6E_rep1:CGTATTCTAGGTTACCCTCGGA	Male:8wk_6E_rep1	4765	21.4452214452214	0.000209819555182543	Male	2mo	CP	02mo_6E_rep1	1	OPC NN
274159	Male:8wk_6E_rep1:CGTATTCTAGGTTATCAGGGCC	Male:8wk_6E_rep1	5341	17.741935483871	0.00242809114680613	Male	2mo	CP	02mo_6E_rep1	1	STR D12 Gaba
274160	Male:8wk_6E_rep1:CGTATTCTAGGTTCGTGTCCGT	Male:8wk_6E_rep1	10907	11.0471806674338	0.00128193388883802	Male	2mo	CP	02mo_6E_rep1	1	STR D12 Gaba
274161	Male:8wk_6E_rep1:CGTATTCTAGGTTCTCAGTAAG	Male:8wk_6E_rep1	8030	16.3934426229508	0.00446317877510538	Male	2mo	CP	02mo_6E_rep1	1	STR D12 Gaba
274162	Male:8wk_6E_rep1:CGTATTCTAGGTTGGCTATCAA	Male:8wk_6E_rep1	1538	21.5716486902928	0.00259403372243839	Male	2mo	CP	02mo_6E_rep1	1	Oligo NN
274163	Male:8wk_6E_rep1:CGTATTCTAGTAAAGCCGGTGC	Male:8wk_6E_rep1	7073	17.6548089591568	0.000423968343697004	Male	2mo	CP	02mo_6E_rep1	1	STR D12 Gaba
274164	Male:8wk_6E_rep1:CGTATTCTAGTAAGATGCTGGG	Male:8wk_6E_rep1	3182	25.2873563218391	0.00593564511090284	Male	2mo	CP	02mo_6E_rep1	1	Oligo NN
274165	Male:8wk_6E_rep1:CGTATTCTAGTAGAGAGGCTGC	Male:8wk_6E_rep1	6041	19.2604006163328	0.0224919093851133	Male	2mo	CP	02mo_6E_rep1	1	Astro-TE NN
274166	Male:8wk_6E_rep1:CGTATTCTAGTAGGCTAGTTTG	Male:8wk_6E_rep1	8919	12.4793388429752	0.00324094769780957	Male	2mo	CP	02mo_6E_rep1	1	STR Prox1 Lhx6 Gaba
274167	Male:8wk_6E_rep1:CGTATTCTAGTATAAGTGCTCC	Male:8wk_6E_rep1	6989	16.9059011164274	0.00157142857142857	Male	2mo	CP	02mo_6E_rep1	1	STR D12 Gaba
274168	Male:8wk_6E_rep1:CGTATTCTAGTCCACATCACTG	Male:8wk_6E_rep1	2829	29.0465631929047	0.00105932203389831	Male	2mo	CP	02mo_6E_rep1	1	Oligo NN
274169	Male:8wk_6E_rep1:CGTATTCTAGTCGAGTTACTAG	Male:8wk_6E_rep1	13886	8.71572871572871	0.00387374461979914	Male	2mo	CP	02mo_6E_rep1	1	STR D12 Gaba
274170	Male:8wk_6E_rep1:CGTATTCTAGTCGTGGAATTAC	Male:8wk_6E_rep1	11715	9.06129700917974	0.00110845839017735	Male	2mo	CP	02mo_6E_rep1	1	STR D12 Gaba
274171	Male:8wk_6E_rep1:CGTATTCTAGTCTATGCGTACC	Male:8wk_6E_rep1	6809	16.5834165834166	0.00772369571553483	Male	2mo	CP	02mo_6E_rep1	1	STR D12 Gaba
274172	Male:8wk_6E_rep1:CGTATTCTAGTGACACTGTGCG	Male:8wk_6E_rep1	5765	21.1038961038961	0.00431778929188256	Male	2mo	CP	02mo_6E_rep1	1	STR D12 Gaba
274173	Male:8wk_6E_rep1:CGTATTCTAGTGACTATTTCCC	Male:8wk_6E_rep1	1812	27.994227994228	0.000551571980143409	Male	2mo	CP	02mo_6E_rep1	1	Microglia NN
274174	Male:8wk_6E_rep1:CGTATTCTAGTGCCGTCTCAAC	Male:8wk_6E_rep1	4448	24.703557312253	0.0128717265867732	Male	2mo	CP	02mo_6E_rep1	1	STR D12 Gaba
274175	Male:8wk_6E_rep1:CGTATTCTAGTGCCGTGAGACA	Male:8wk_6E_rep1	3811	25.1585623678647	0.00313889615485221	Male	2mo	CP	02mo_6E_rep1	1	STR D12 Gaba
274177	Male:8wk_6E_rep1:CGTATTCTAGTGCGTTGATGTG	Male:8wk_6E_rep1	1100	17.2494172494172	0.0134529147982063	Male	2mo	CP	02mo_6E_rep1	1	OB-STR-CTX Inh IMN
274178	Male:8wk_6E_rep1:CGTATTCTAGTGTTCGGATTAG	Male:8wk_6E_rep1	5643	7.57575757575758	0.00317965023847377	Male	2mo	CP	02mo_6E_rep1	1	Oligo NN
274179	Male:8wk_6E_rep1:CGTATTCTAGTTAGCTTCTCTG	Male:8wk_6E_rep1	7626	12.464854732896	0.000524246395806029	Male	2mo	CP	02mo_6E_rep1	1	STR D12 Gaba
274180	Male:8wk_6E_rep1:CGTATTCTAGTTAGGGACCCTC	Male:8wk_6E_rep1	7279	16.6426166426166	0.00178277564454196	Male	2mo	CP	02mo_6E_rep1	1	STR D12 Gaba
274181	Male:8wk_6E_rep1:CGTATTCTAGTTATGGTAGACC	Male:8wk_6E_rep1	6296	17.5548589341693	0.00379746835443038	Male	2mo	CP	02mo_6E_rep1	1	STR D12 Gaba
274182	Male:8wk_6E_rep1:CGTATTCTAGTTTACCACGCCA	Male:8wk_6E_rep1	2542	28.4382284382284	0.0124320124320124	Male	2mo	CP	02mo_6E_rep1	1	Astro-TE NN
274183	Male:8wk_6E_rep1:CGTATTCTAGTTTCTGGCGCAG	Male:8wk_6E_rep1	4623	19.9675324675325	0.0040930633347695	Male	2mo	CP	02mo_6E_rep1	1	OPC NN
274184	Male:8wk_6E_rep1:CGTATTCTAGTTTGCCGGAAGG	Male:8wk_6E_rep1	4433	14.829142488717	0.000901510029299076	Male	2mo	CP	02mo_6E_rep1	1	STR D12 Gaba
274185	Male:8wk_6E_rep1:CTACAATTCGAACCCACTATCT	Male:8wk_6E_rep1	1813	28.7469287469287	0.00165198237885463	Male	2mo	CP	02mo_6E_rep1	1	Oligo NN
274186	Male:8wk_6E_rep1:CTACAATTCGAACCGCTAATGA	Male:8wk_6E_rep1	4540	20.0152788388082	0.00131984161900572	Male	2mo	CP	02mo_6E_rep1	1	STR D12 Gaba
274187	Male:8wk_6E_rep1:CTACAATTCGAACTGATAGGAG	Male:8wk_6E_rep1	7607	19.4318181818182	0.00327568134171908	Male	2mo	CP	02mo_6E_rep1	1	STR D12 Gaba
274188	Male:8wk_6E_rep1:CTACAATTCGAATCGAACACGT	Male:8wk_6E_rep1	2428	18.5645933014354	0.00573300573300573	Male	2mo	CP	02mo_6E_rep1	1	Astro-TE NN
274189	Male:8wk_6E_rep1:CTACAATTCGAATCGCTGGATG	Male:8wk_6E_rep1	4881	18.3238636363636	0.00711960943856794	Male	2mo	CP	02mo_6E_rep1	1	STR D12 Gaba
274190	Male:8wk_6E_rep1:CTACAATTCGAATGGTTCCCTT	Male:8wk_6E_rep1	2604	15.0649350649351	0.0106382978723404	Male	2mo	CP	02mo_6E_rep1	1	OB-STR-CTX Inh IMN
274191	Male:8wk_6E_rep1:CTACAATTCGAATTCTGTTGCG	Male:8wk_6E_rep1	2323	26.1904761904762	0.000430292598967298	Male	2mo	CP	02mo_6E_rep1	1	Oligo NN
274192	Male:8wk_6E_rep1:CTACAATTCGACAACAGCGGAT	Male:8wk_6E_rep1	1728	41.2416851441242	0.00173310225303293	Male	2mo	CP	02mo_6E_rep1	1	OPC NN
274194	Male:8wk_6E_rep1:CTACAATTCGACCAGTTCACCC	Male:8wk_6E_rep1	3457	25.7851239669421	0.0037463976945245	Male	2mo	CP	02mo_6E_rep1	1	Astro-TE NN
274195	Male:8wk_6E_rep1:CTACAATTCGACCCACATGCTT	Male:8wk_6E_rep1	6605	16.1838161838162	0.00105868118572293	Male	2mo	CP	02mo_6E_rep1	1	STR D12 Gaba
274196	Male:8wk_6E_rep1:CTACAATTCGACCCGAACTCAT	Male:8wk_6E_rep1	2445	20.0562324273664	0.00163331972233565	Male	2mo	CP	02mo_6E_rep1	1	Oligo NN
274197	Male:8wk_6E_rep1:CTACAATTCGACCCGAGTCAGT	Male:8wk_6E_rep1	5220	13.6645962732919	0.000765696784073507	Male	2mo	CP	02mo_6E_rep1	1	Sst Chodl Gaba
274198	Male:8wk_6E_rep1:CTACAATTCGACCTCACTCGAA	Male:8wk_6E_rep1	5153	13.5773317591499	0.00290247678018576	Male	2mo	CP	02mo_6E_rep1	1	STR D12 Gaba
274199	Male:8wk_6E_rep1:CTACAATTCGACGCATAGGCAC	Male:8wk_6E_rep1	3110	10.7575757575758	0.00416266410502722	Male	2mo	CP	02mo_6E_rep1	1	Oligo NN
274200	Male:8wk_6E_rep1:CTACAATTCGACGGGTTCTTGT	Male:8wk_6E_rep1	4156	17.6470588235294	0.00740386911870074	Male	2mo	CP	02mo_6E_rep1	1	STR D12 Gaba
274201	Male:8wk_6E_rep1:CTACAATTCGACGTACGGTCAT	Male:8wk_6E_rep1	5419	27.344309234073	0.00312729948491538	Male	2mo	CP	02mo_6E_rep1	1	NDB-SI-MA-STRv Lhx8 Gaba
274202	Male:8wk_6E_rep1:CTACAATTCGACGTCCGTAATT	Male:8wk_6E_rep1	6804	15.8585858585859	0.00146756677428823	Male	2mo	CP	02mo_6E_rep1	1	STR D12 Gaba
274203	Male:8wk_6E_rep1:CTACAATTCGACTCATCGTCTC	Male:8wk_6E_rep1	2037	26.7942583732057	0.00293685756240822	Male	2mo	CP	02mo_6E_rep1	1	Astro-TE NN
274204	Male:8wk_6E_rep1:CTACAATTCGACTTGAGTCATC	Male:8wk_6E_rep1	11382	14.9008885850991	0.00157894736842105	Male	2mo	CP	02mo_6E_rep1	1	NDB-SI-MA-STRv Lhx8 Gaba
274205	Male:8wk_6E_rep1:CTACAATTCGAGACTAGGAGGA	Male:8wk_6E_rep1	2739	20.7020702070207	0.00109409190371991	Male	2mo	CP	02mo_6E_rep1	1	Astro-TE NN
274206	Male:8wk_6E_rep1:CTACAATTCGAGGAACGCCGAT	Male:8wk_6E_rep1	1063	20.9090909090909	0.267906336088154	Male	2mo	CP	02mo_6E_rep1	1	Endo NN
274207	Male:8wk_6E_rep1:CTACAATTCGAGGCGGCATTAC	Male:8wk_6E_rep1	2630	28.8770053475936	0.00378787878787879	Male	2mo	CP	02mo_6E_rep1	1	Oligo NN
274208	Male:8wk_6E_rep1:CTACAATTCGAGTACGGAAAGC	Male:8wk_6E_rep1	2281	16.8132942326491	0.0314225053078556	Male	2mo	CP	02mo_6E_rep1	1	OB-STR-CTX Inh IMN
274209	Male:8wk_6E_rep1:CTACAATTCGATAAGGTCCTGA	Male:8wk_6E_rep1	5636	22.5237449118046	0.00177116542685087	Male	2mo	CP	02mo_6E_rep1	1	STR D12 Gaba
274210	Male:8wk_6E_rep1:CTACAATTCGATCCAAGCCGTC	Male:8wk_6E_rep1	3024	13.0781499202552	0.00559026635975008	Male	2mo	CP	02mo_6E_rep1	1	Oligo NN
274211	Male:8wk_6E_rep1:CTACAATTCGATGACCACCAAT	Male:8wk_6E_rep1	2148	23.3766233766234	0.000930232558139535	Male	2mo	CP	02mo_6E_rep1	1	Astro-TE NN
274212	Male:8wk_6E_rep1:CTACAATTCGCAAATCGAAAGC	Male:8wk_6E_rep1	1660	19.2207792207792	0	Male	2mo	CP	02mo_6E_rep1	1	Microglia NN
274213	Male:8wk_6E_rep1:CTACAATTCGCAATCTGGGTGT	Male:8wk_6E_rep1	9304	13.0769230769231	0.00502620040637365	Male	2mo	CP	02mo_6E_rep1	1	STR D12 Gaba
274214	Male:8wk_6E_rep1:CTACAATTCGCACAACCATGAT	Male:8wk_6E_rep1	9748	10.7778819119025	0.00112716466851112	Male	2mo	CP	02mo_6E_rep1	1	STR D12 Gaba
274215	Male:8wk_6E_rep1:CTACAATTCGCACACCTATATC	Male:8wk_6E_rep1	10507	12.1451670858785	0.0016153553781832	Male	2mo	CP	02mo_6E_rep1	1	STR D12 Gaba
274216	Male:8wk_6E_rep1:CTACAATTCGCACCGAAGGTCA	Male:8wk_6E_rep1	5708	25.5447032306536	0.00331761829928409	Male	2mo	CP	02mo_6E_rep1	1	STR Prox1 Lhx6 Gaba
274217	Male:8wk_6E_rep1:CTACAATTCGCAGCTCAGGACA	Male:8wk_6E_rep1	2482	28.078250863061	0.00241157556270096	Male	2mo	CP	02mo_6E_rep1	1	Astro-TE NN
274218	Male:8wk_6E_rep1:CTACAATTCGCAGTTATAGGCC	Male:8wk_6E_rep1	4990	24.6081504702194	0.0057780434349472	Male	2mo	CP	02mo_6E_rep1	1	STR D12 Gaba
274219	Male:8wk_6E_rep1:CTACAATTCGCCACTCTAGGTC	Male:8wk_6E_rep1	1494	15.1967435549525	0	Male	2mo	CP	02mo_6E_rep1	1	Microglia NN
274220	Male:8wk_6E_rep1:CTACAATTCGCCATCTCTGGGA	Male:8wk_6E_rep1	3594	21.4718614718615	0.000278164116828929	Male	2mo	CP	02mo_6E_rep1	1	OB-STR-CTX Inh IMN
274221	Male:8wk_6E_rep1:CTACAATTCGCCGGAGAATACC	Male:8wk_6E_rep1	18044	11.181332036947	0.0116667579558525	Male	2mo	CP	02mo_6E_rep1	1	STR D12 Gaba
274222	Male:8wk_6E_rep1:CTACAATTCGCCTCTGAAAGTT	Male:8wk_6E_rep1	7152	10.2145045965271	0.00153566941225743	Male	2mo	CP	02mo_6E_rep1	1	STR D12 Gaba
274223	Male:8wk_6E_rep1:CTACAATTCGCCTTAAGTAGTC	Male:8wk_6E_rep1	9559	21.9834710743802	0.00114942528735632	Male	2mo	CP	02mo_6E_rep1	1	NDB-SI-MA-STRv Lhx8 Gaba
274224	Male:8wk_6E_rep1:CTACAATTCGCCTTATATGTCC	Male:8wk_6E_rep1	8949	11.6777531411678	0.000335120643431635	Male	2mo	CP	02mo_6E_rep1	1	NDB-SI-MA-STRv Lhx8 Gaba
274225	Male:8wk_6E_rep1:CTACAATTCGCCTTCCACCTGT	Male:8wk_6E_rep1	2159	18.1818181818182	0.00552740672501152	Male	2mo	CP	02mo_6E_rep1	1	Oligo NN
274226	Male:8wk_6E_rep1:CTACAATTCGCGCCCTGCTATA	Male:8wk_6E_rep1	1173	21.8181818181818	0.00677392040643522	Male	2mo	CP	02mo_6E_rep1	1	Oligo NN
274227	Male:8wk_6E_rep1:CTACAATTCGCGGAACTATACT	Male:8wk_6E_rep1	5950	14.954276492738	0.00167785234899329	Male	2mo	CP	02mo_6E_rep1	1	STR D12 Gaba
274228	Male:8wk_6E_rep1:CTACAATTCGCGGATCACCTGA	Male:8wk_6E_rep1	4446	21.4285714285714	0.00979955456570156	Male	2mo	CP	02mo_6E_rep1	1	STR D12 Gaba
274229	Male:8wk_6E_rep1:CTACAATTCGCGGTGATGACTT	Male:8wk_6E_rep1	6845	7.55379885814668	0.00247741183328476	Male	2mo	CP	02mo_6E_rep1	1	STR D12 Gaba
274230	Male:8wk_6E_rep1:CTACAATTCGCGTCCCTAGAAC	Male:8wk_6E_rep1	2644	15.2727272727273	0.000378071833648393	Male	2mo	CP	02mo_6E_rep1	1	Oligo NN
274231	Male:8wk_6E_rep1:CTACAATTCGCGTCGTGAAATT	Male:8wk_6E_rep1	7307	10.613751730503	0.0015031429352282	Male	2mo	CP	02mo_6E_rep1	1	STR D12 Gaba
274232	Male:8wk_6E_rep1:CTACAATTCGCGTTCGTTTATG	Male:8wk_6E_rep1	7294	11.6504854368932	0.00653772813947153	Male	2mo	CP	02mo_6E_rep1	1	STR D12 Gaba
274233	Male:8wk_6E_rep1:CTACAATTCGCGTTTATCACAC	Male:8wk_6E_rep1	5830	13.7975499677627	0.00239561943874059	Male	2mo	CP	02mo_6E_rep1	1	STR D12 Gaba
274234	Male:8wk_6E_rep1:CTACAATTCGCTCACAAGCCTA	Male:8wk_6E_rep1	4713	19.0615835777126	0.0121567805491511	Male	2mo	CP	02mo_6E_rep1	1	STR D12 Gaba
274235	Male:8wk_6E_rep1:CTACAATTCGCTCATCTACGTC	Male:8wk_6E_rep1	2523	22.488038277512	0.00118764845605701	Male	2mo	CP	02mo_6E_rep1	1	VLMC NN
274236	Male:8wk_6E_rep1:CTACAATTCGCTGACGAGAAAC	Male:8wk_6E_rep1	4220	10.1298701298701	0.00141978230004733	Male	2mo	CP	02mo_6E_rep1	1	STR D12 Gaba
274237	Male:8wk_6E_rep1:CTACAATTCGCTGCTGGGTTCA	Male:8wk_6E_rep1	7731	17.4081237911025	0.00309477756286267	Male	2mo	CP	02mo_6E_rep1	1	STR D1 Sema5a Gaba
274238	Male:8wk_6E_rep1:CTACAATTCGCTGGGCTTGGTA	Male:8wk_6E_rep1	4002	22.4406224406224	0.00149700598802395	Male	2mo	CP	02mo_6E_rep1	1	Sst Chodl Gaba
274239	Male:8wk_6E_rep1:CTACAATTCGCTTAGACGTCTT	Male:8wk_6E_rep1	1483	27.7349768875193	0.00336021505376344	Male	2mo	CP	02mo_6E_rep1	1	Oligo NN
274240	Male:8wk_6E_rep1:CTACAATTCGCTTCATGTACCT	Male:8wk_6E_rep1	5626	11.529933481153	0.00547993636202934	Male	2mo	CP	02mo_6E_rep1	1	STR D12 Gaba
274241	Male:8wk_6E_rep1:CTACAATTCGCTTCGCGTAACG	Male:8wk_6E_rep1	2686	19.6560196560197	0.00407860585836114	Male	2mo	CP	02mo_6E_rep1	1	STR D12 Gaba
274242	Male:8wk_6E_rep1:CTACAATTCGCTTGGATGATGC	Male:8wk_6E_rep1	2495	18.3712121212121	0.00160064025610244	Male	2mo	CP	02mo_6E_rep1	1	OPC NN
274243	Male:8wk_6E_rep1:CTACAATTCGGAACCTCAGGCT	Male:8wk_6E_rep1	4208	20.1652892561983	0.00754716981132075	Male	2mo	CP	02mo_6E_rep1	1	MEA-BST Gaba
274244	Male:8wk_6E_rep1:CTACAATTCGGAAGTTCTTAGG	Male:8wk_6E_rep1	4985	15.1809355692851	0.000801763880537182	Male	2mo	CP	02mo_6E_rep1	1	STR D12 Gaba
274245	Male:8wk_6E_rep1:CTACAATTCGGAATGACTGACA	Male:8wk_6E_rep1	2038	20.6611570247934	0	Male	2mo	CP	02mo_6E_rep1	1	OB-STR-CTX Inh IMN
274246	Male:8wk_6E_rep1:CTACAATTCGGACAATAGGAGA	Male:8wk_6E_rep1	3676	22.668240850059	0.00135832654170062	Male	2mo	CP	02mo_6E_rep1	1	STR D12 Gaba
274247	Male:8wk_6E_rep1:CTACAATTCGGACCAGACCTGT	Male:8wk_6E_rep1	8044	11.2380082229328	0.00198511166253102	Male	2mo	CP	02mo_6E_rep1	1	STR D12 Gaba
274248	Male:8wk_6E_rep1:CTACAATTCGGAGAGGTCCACT	Male:8wk_6E_rep1	1901	26.1707988980716	0.00262329485834208	Male	2mo	CP	02mo_6E_rep1	1	Oligo NN
274249	Male:8wk_6E_rep1:CTACAATTCGGAGGGTATAGTT	Male:8wk_6E_rep1	4819	28.2680822826808	0.00495560602932067	Male	2mo	CP	02mo_6E_rep1	1	Astro-TE NN
274250	Male:8wk_6E_rep1:CTACAATTCGGAGTTATTTCGG	Male:8wk_6E_rep1	1537	18.7245590230665	0.000650195058517555	Male	2mo	CP	02mo_6E_rep1	1	Astro-TE NN
274251	Male:8wk_6E_rep1:CTACAATTCGGATAGACGAAGA	Male:8wk_6E_rep1	5210	15.3679653679654	0.00229797012638836	Male	2mo	CP	02mo_6E_rep1	1	Astro-TE NN
274252	Male:8wk_6E_rep1:CTACAATTCGGCAATCGGAACC	Male:8wk_6E_rep1	3029	23.5109717868339	0.0016479894528675	Male	2mo	CP	02mo_6E_rep1	1	Astro-TE NN
274253	Male:8wk_6E_rep1:CTACAATTCGGCGACGTTACGA	Male:8wk_6E_rep1	5462	15.9090909090909	0.00383002006200985	Male	2mo	CP	02mo_6E_rep1	1	STR D12 Gaba
274254	Male:8wk_6E_rep1:CTACAATTCGGCGGAACTAGAG	Male:8wk_6E_rep1	5584	13.5121708892201	0.0102800425381071	Male	2mo	CP	02mo_6E_rep1	1	STR D12 Gaba
274255	Male:8wk_6E_rep1:CTACAATTCGGCTATGTCTCTC	Male:8wk_6E_rep1	7866	15.7303370786517	0.00240963855421687	Male	2mo	CP	02mo_6E_rep1	1	STR D12 Gaba
274256	Male:8wk_6E_rep1:CTACAATTCGGCTCCGGAAATT	Male:8wk_6E_rep1	4997	10.7908351810791	0	Male	2mo	CP	02mo_6E_rep1	1	STR D12 Gaba
274257	Male:8wk_6E_rep1:CTACAATTCGGCTGATCCACCT	Male:8wk_6E_rep1	9566	10.0927643784787	0.00114858515192649	Male	2mo	CP	02mo_6E_rep1	1	STR D12 Gaba
274258	Male:8wk_6E_rep1:CTACAATTCGGCTGGTAGATAA	Male:8wk_6E_rep1	3873	18.1818181818182	0.00437017994858612	Male	2mo	CP	02mo_6E_rep1	1	STR D12 Gaba
274259	Male:8wk_6E_rep1:CTACAATTCGGCTTGATCCCAG	Male:8wk_6E_rep1	1490	23.5537190082645	0.00200937709310114	Male	2mo	CP	02mo_6E_rep1	1	Oligo NN
274260	Male:8wk_6E_rep1:CTACAATTCGGCTTTGCGTCGT	Male:8wk_6E_rep1	4484	22.3071046600458	0.0051031728422454	Male	2mo	CP	02mo_6E_rep1	1	STR D12 Gaba
274261	Male:8wk_6E_rep1:CTACAATTCGGGAACGTCAGTT	Male:8wk_6E_rep1	7650	15.2804642166344	0.00713822193380921	Male	2mo	CP	02mo_6E_rep1	1	STR D12 Gaba
274262	Male:8wk_6E_rep1:CTACAATTCGGGAAGCTTATCC	Male:8wk_6E_rep1	9152	11.2689393939394	0.00207174790099226	Male	2mo	CP	02mo_6E_rep1	1	STR D12 Gaba
274263	Male:8wk_6E_rep1:CTACAATTCGGGAAGTTCAGCA	Male:8wk_6E_rep1	16910	15.9796725014116	0.00418114363111713	Male	2mo	CP	02mo_6E_rep1	1	STR D12 Gaba
274264	Male:8wk_6E_rep1:CTACAATTCGGGACTTCTAGTT	Male:8wk_6E_rep1	8093	17.0257488176563	0.00123411082315192	Male	2mo	CP	02mo_6E_rep1	1	STR D12 Gaba
274265	Male:8wk_6E_rep1:CTACAATTCGGGATACTCGTGA	Male:8wk_6E_rep1	3950	20.2682563338301	0.142236699239957	Male	2mo	CP	02mo_6E_rep1	1	Endo NN
274266	Male:8wk_6E_rep1:CTACAATTCGGGGAACAAGTCA	Male:8wk_6E_rep1	6124	14.5732130464955	0.0011417387049421	Male	2mo	CP	02mo_6E_rep1	1	IOL NN
274267	Male:8wk_6E_rep1:CTACAATTCGGGGACTAATTCC	Male:8wk_6E_rep1	8238	15.2334152334152	0.000727802037845706	Male	2mo	CP	02mo_6E_rep1	1	STR Prox1 Lhx6 Gaba
274268	Male:8wk_6E_rep1:CTACAATTCGGGGCAGTGGTAA	Male:8wk_6E_rep1	1409	24.6998284734134	0.00283085633404105	Male	2mo	CP	02mo_6E_rep1	1	Astro-TE NN
274269	Male:8wk_6E_rep1:CTACAATTCGGGGCTAGGAGAT	Male:8wk_6E_rep1	5920	22.6198997852541	0.00134952766531714	Male	2mo	CP	02mo_6E_rep1	1	STR D12 Gaba
274270	Male:8wk_6E_rep1:CTACAATTCGGGTGTTCCCTAC	Male:8wk_6E_rep1	2199	24.2424242424242	0.0081190798376184	Male	2mo	CP	02mo_6E_rep1	1	Astro-TE NN
274272	Male:8wk_6E_rep1:CTACAATTCGGTACTGGACCCT	Male:8wk_6E_rep1	5516	16.8546781685468	0.00630517023959647	Male	2mo	CP	02mo_6E_rep1	1	STR D12 Gaba
274273	Male:8wk_6E_rep1:CTACAATTCGGTAGCCTGTTAC	Male:8wk_6E_rep1	8507	11.2299465240642	0.0024624765478424	Male	2mo	CP	02mo_6E_rep1	1	STR D12 Gaba
274274	Male:8wk_6E_rep1:CTACAATTCGGTAGGTACTAGC	Male:8wk_6E_rep1	2246	20.5128205128205	0.00531443755535872	Male	2mo	CP	02mo_6E_rep1	1	Oligo NN
274275	Male:8wk_6E_rep1:CTACAATTCGGTCACGCCCAAT	Male:8wk_6E_rep1	2449	17.5824175824176	0.000815993472052224	Male	2mo	CP	02mo_6E_rep1	1	Oligo NN
274276	Male:8wk_6E_rep1:CTACAATTCGGTCCTATGTCCG	Male:8wk_6E_rep1	7120	15.8102766798419	0.0182018753447325	Male	2mo	CP	02mo_6E_rep1	1	STR D1 Sema5a Gaba
274277	Male:8wk_6E_rep1:CTACAATTCGGTGACGCGGTAT	Male:8wk_6E_rep1	5316	24.3939393939394	0.000939672993798158	Male	2mo	CP	02mo_6E_rep1	1	STR Prox1 Lhx6 Gaba
274278	Male:8wk_6E_rep1:CTACAATTCGGTGCTTTCAACA	Male:8wk_6E_rep1	2007	20.4865556978233	0.0029806259314456	Male	2mo	CP	02mo_6E_rep1	1	Oligo NN
274279	Male:8wk_6E_rep1:CTACAATTCGGTGTCATGAAAG	Male:8wk_6E_rep1	2557	18.1818181818182	0.00156188988676298	Male	2mo	CP	02mo_6E_rep1	1	Oligo NN
274280	Male:8wk_6E_rep1:CTACAATTCGGTGTTAGGCAAT	Male:8wk_6E_rep1	6654	16.7405764966741	0.00105089325927038	Male	2mo	CP	02mo_6E_rep1	1	IOL NN
274281	Male:8wk_6E_rep1:CTACAATTCGGTTGGGCTCAAG	Male:8wk_6E_rep1	8580	11.7604617604618	0.00544801205517561	Male	2mo	CP	02mo_6E_rep1	1	STR D12 Gaba
274282	Male:8wk_6E_rep1:CTACAATTCGGTTGTACGAGCC	Male:8wk_6E_rep1	2893	27.2727272727273	0.00481596147230822	Male	2mo	CP	02mo_6E_rep1	1	Oligo NN
274283	Male:8wk_6E_rep1:CTACAATTCGGTTTGCCACACA	Male:8wk_6E_rep1	2334	25.5980861244019	0.0051150895140665	Male	2mo	CP	02mo_6E_rep1	1	Microglia NN
274284	Male:8wk_6E_rep1:CTACAATTCGTAACCCAACGAG	Male:8wk_6E_rep1	6612	20.2988792029888	0.000453514739229025	Male	2mo	CP	02mo_6E_rep1	1	STR D12 Gaba
274285	Male:8wk_6E_rep1:CTACAATTCGTAAGTAATCCCG	Male:8wk_6E_rep1	2210	23.3766233766234	0.0160284951024043	Male	2mo	CP	02mo_6E_rep1	1	Astro-TE NN
274286	Male:8wk_6E_rep1:CTACAATTCGTACCCAATGAAC	Male:8wk_6E_rep1	2020	20.7459207459207	0.00345337937839171	Male	2mo	CP	02mo_6E_rep1	1	Oligo NN
274287	Male:8wk_6E_rep1:CTACAATTCGTAGGCAGATGGA	Male:8wk_6E_rep1	5187	14.5454545454545	0.00115540150202195	Male	2mo	CP	02mo_6E_rep1	1	STR D12 Gaba
274288	Male:8wk_6E_rep1:CTACAATTCGTAGGTTGCACTA	Male:8wk_6E_rep1	5149	10.8198549916341	0.00193836014731537	Male	2mo	CP	02mo_6E_rep1	1	STR D12 Gaba
274289	Male:8wk_6E_rep1:CTACAATTCGTATCAAAGGGTC	Male:8wk_6E_rep1	6938	14.7878787878788	0.00100791936645068	Male	2mo	CP	02mo_6E_rep1	1	STR D12 Gaba
274290	Male:8wk_6E_rep1:CTACAATTCGTCATCCGCGACA	Male:8wk_6E_rep1	2855	15.0470219435737	0.000700035001750087	Male	2mo	CP	02mo_6E_rep1	1	OB-STR-CTX Inh IMN
274291	Male:8wk_6E_rep1:CTACAATTCGTCCACATCACTG	Male:8wk_6E_rep1	1832	22.0606060606061	0.000545553737043099	Male	2mo	CP	02mo_6E_rep1	1	Oligo NN
274292	Male:8wk_6E_rep1:CTACAATTCGTCCCTAACCATA	Male:8wk_6E_rep1	1064	13.7592137592138	0.00746268656716418	Male	2mo	CP	02mo_6E_rep1	1	OB-STR-CTX Inh IMN
274293	Male:8wk_6E_rep1:CTACAATTCGTCCTGATTTAGC	Male:8wk_6E_rep1	7004	15.0024838549429	0.00185264357987744	Male	2mo	CP	02mo_6E_rep1	1	STR D12 Gaba
274294	Male:8wk_6E_rep1:CTACAATTCGTCGCGCTTGACA	Male:8wk_6E_rep1	2378	20.8845208845209	0.00709812108559499	Male	2mo	CP	02mo_6E_rep1	1	STR D12 Gaba
274295	Male:8wk_6E_rep1:CTACAATTCGTCGCGGAAAGTC	Male:8wk_6E_rep1	5307	13.734466971877	0.0013172751223184	Male	2mo	CP	02mo_6E_rep1	1	STR D12 Gaba
274296	Male:8wk_6E_rep1:CTACAATTCGTCGCTTCCGGTT	Male:8wk_6E_rep1	9168	8.74274661508704	0.00206813976270817	Male	2mo	CP	02mo_6E_rep1	1	STR D12 Gaba
274297	Male:8wk_6E_rep1:CTACAATTCGTCTATCGACACA	Male:8wk_6E_rep1	8282	16.6975881261596	0.00156720916214587	Male	2mo	CP	02mo_6E_rep1	1	STR D12 Gaba
274298	Male:8wk_6E_rep1:CTACAATTCGTGAACGCAATCC	Male:8wk_6E_rep1	2058	23.7154150197628	0.00193986420950533	Male	2mo	CP	02mo_6E_rep1	1	Oligo NN
274299	Male:8wk_6E_rep1:CTACAATTCGTGAGCTAGACGC	Male:8wk_6E_rep1	2169	16.6344294003868	0.000921234454168586	Male	2mo	CP	02mo_6E_rep1	1	Oligo NN
274300	Male:8wk_6E_rep1:CTACAATTCGTGCACGTTAACC	Male:8wk_6E_rep1	2924	27.5935828877005	0	Male	2mo	CP	02mo_6E_rep1	1	Astro-TE NN
274301	Male:8wk_6E_rep1:CTACAATTCGTGCTAGCCTATA	Male:8wk_6E_rep1	1531	23.3766233766234	0.0198463508322663	Male	2mo	CP	02mo_6E_rep1	1	OB-STR-CTX Inh IMN
274302	Male:8wk_6E_rep1:CTACAATTCGTGGAACAGTCTG	Male:8wk_6E_rep1	2158	22.3030303030303	0.000925925925925926	Male	2mo	CP	02mo_6E_rep1	1	Oligo NN
274303	Male:8wk_6E_rep1:CTACAATTCGTGGAGTAACCAT	Male:8wk_6E_rep1	3395	10.8423686405338	0.00498241500586166	Male	2mo	CP	02mo_6E_rep1	1	STR D12 Gaba
274304	Male:8wk_6E_rep1:CTACAATTCGTGTGACTTAGGC	Male:8wk_6E_rep1	4706	10.7744107744108	0.00423190859077444	Male	2mo	CP	02mo_6E_rep1	1	STR D12 Gaba
274305	Male:8wk_6E_rep1:CTACAATTCGTGTGATTCTGTG	Male:8wk_6E_rep1	3538	16.7189132706374	0.00590053385782523	Male	2mo	CP	02mo_6E_rep1	1	STR D12 Gaba
274306	Male:8wk_6E_rep1:CTACAATTCGTGTTACTTCCCG	Male:8wk_6E_rep1	6475	20.1581027667984	0.00445879458794588	Male	2mo	CP	02mo_6E_rep1	1	STR D12 Gaba
274307	Male:8wk_6E_rep1:CTACAATTCGTTAGAGCCCACT	Male:8wk_6E_rep1	1094	23.8383838383838	0.00725952813067151	Male	2mo	CP	02mo_6E_rep1	1	Oligo NN
274308	Male:8wk_6E_rep1:CTACAATTCGTTCCAGAGGTCT	Male:8wk_6E_rep1	3178	18.7812187812188	0.00780518264127381	Male	2mo	CP	02mo_6E_rep1	1	STR D12 Gaba
274309	Male:8wk_6E_rep1:CTACAATTCGTTCTGCTGGAGA	Male:8wk_6E_rep1	4001	20.3094777562863	0.00546855580412627	Male	2mo	CP	02mo_6E_rep1	1	STR D12 Gaba
274310	Male:8wk_6E_rep1:CTACAATTCGTTGCTGGATCGT	Male:8wk_6E_rep1	9452	9.64187327823691	0.00179533213644524	Male	2mo	CP	02mo_6E_rep1	1	STR D12 Gaba
274311	Male:8wk_6E_rep1:CTACAATTCGTTGGCTGTCTGT	Male:8wk_6E_rep1	2570	23.5690235690236	0.00541795665634675	Male	2mo	CP	02mo_6E_rep1	1	IOL NN
274312	Male:8wk_6E_rep1:CTACAATTCGTTGGTGATGTCT	Male:8wk_6E_rep1	6235	20.0122025625381	0.00192092204258044	Male	2mo	CP	02mo_6E_rep1	1	STR D12 Gaba
274313	Male:8wk_6E_rep1:CTATCTCTCCAAAGCGGGAGCT	Male:8wk_6E_rep1	1254	19.5286195286195	0.000796812749003984	Male	2mo	CP	02mo_6E_rep1	1	Oligo NN
274314	Male:8wk_6E_rep1:CTATCTCTCCAAAGGAACAGAC	Male:8wk_6E_rep1	5058	10.875106202209	0.00138203356367226	Male	2mo	CP	02mo_6E_rep1	1	STR D12 Gaba
274315	Male:8wk_6E_rep1:CTATCTCTCCAACAGGCGGGTA	Male:8wk_6E_rep1	1070	17.1717171717172	0.00557620817843866	Male	2mo	CP	02mo_6E_rep1	1	Astro-NT NN
274316	Male:8wk_6E_rep1:CTATCTCTCCAACCACCTAAAG	Male:8wk_6E_rep1	3070	18.989898989899	0.00453955901426719	Male	2mo	CP	02mo_6E_rep1	1	VLMC NN
274317	Male:8wk_6E_rep1:CTATCTCTCCAACTTGCTCACC	Male:8wk_6E_rep1	1612	25.518341307815	0.00677757239679606	Male	2mo	CP	02mo_6E_rep1	1	OPC NN
274318	Male:8wk_6E_rep1:CTATCTCTCCAAGCGGAACCTA	Male:8wk_6E_rep1	3145	13.5954135954136	0.00222081218274112	Male	2mo	CP	02mo_6E_rep1	1	STR D12 Gaba
274319	Male:8wk_6E_rep1:CTATCTCTCCAAGCTCAACGCA	Male:8wk_6E_rep1	2539	12.8458498023715	0.00314095013741657	Male	2mo	CP	02mo_6E_rep1	1	NDB-SI-MA-STRv Lhx8 Gaba
274320	Male:8wk_6E_rep1:CTATCTCTCCAAGTAGCCCGCT	Male:8wk_6E_rep1	1750	16.4619164619165	0.00114155251141553	Male	2mo	CP	02mo_6E_rep1	1	Astro-TE NN
274321	Male:8wk_6E_rep1:CTATCTCTCCAATGGAGCAACA	Male:8wk_6E_rep1	1091	16.4335664335664	0.00546946216955333	Male	2mo	CP	02mo_6E_rep1	1	Oligo NN
274322	Male:8wk_6E_rep1:CTATCTCTCCACATAGTGGCGT	Male:8wk_6E_rep1	3553	18.6363636363636	0.00280662363177098	Male	2mo	CP	02mo_6E_rep1	1	STR D12 Gaba
274323	Male:8wk_6E_rep1:CTATCTCTCCACATCTCTCCCG	Male:8wk_6E_rep1	5502	10	0.00199528387447851	Male	2mo	CP	02mo_6E_rep1	1	STR D12 Gaba
274324	Male:8wk_6E_rep1:CTATCTCTCCACCCACAGCAGT	Male:8wk_6E_rep1	2326	14.9253731343284	0.00300042863266181	Male	2mo	CP	02mo_6E_rep1	1	STR D12 Gaba
274325	Male:8wk_6E_rep1:CTATCTCTCCACCCGATGGCTA	Male:8wk_6E_rep1	2458	16.1616161616162	0.000813008130081301	Male	2mo	CP	02mo_6E_rep1	1	Sst Chodl Gaba
274326	Male:8wk_6E_rep1:CTATCTCTCCACCTCACTCGAA	Male:8wk_6E_rep1	2096	17.1717171717172	0.00945179584120983	Male	2mo	CP	02mo_6E_rep1	1	Sst Chodl Gaba
274327	Male:8wk_6E_rep1:CTATCTCTCCACGCGATCAGTT	Male:8wk_6E_rep1	1186	12.7659574468085	0.00168350168350168	Male	2mo	CP	02mo_6E_rep1	1	Oligo NN
274328	Male:8wk_6E_rep1:CTATCTCTCCACGCGGTATGTA	Male:8wk_6E_rep1	3208	11.6504854368932	0.0012453300124533	Male	2mo	CP	02mo_6E_rep1	1	STR D12 Gaba
274329	Male:8wk_6E_rep1:CTATCTCTCCACGGTTCCTAGG	Male:8wk_6E_rep1	1617	25.4545454545455	0.00246761258482418	Male	2mo	CP	02mo_6E_rep1	1	Oligo NN
274330	Male:8wk_6E_rep1:CTATCTCTCCAGAGTGTGCCGT	Male:8wk_6E_rep1	3459	12.3499142367067	0.00230747043553504	Male	2mo	CP	02mo_6E_rep1	1	STR D12 Gaba
274331	Male:8wk_6E_rep1:CTATCTCTCCAGCAGTTGGTGG	Male:8wk_6E_rep1	1624	9.56937799043062	0.001230012300123	Male	2mo	CP	02mo_6E_rep1	1	OB-out Frmd7 Gaba
274332	Male:8wk_6E_rep1:CTATCTCTCCAGCATGCGCTTT	Male:8wk_6E_rep1	3075	12.7272727272727	0.00291828793774319	Male	2mo	CP	02mo_6E_rep1	1	STR D12 Gaba
274333	Male:8wk_6E_rep1:CTATCTCTCCAGGTGTGACCGT	Male:8wk_6E_rep1	4198	13.406795224977	0.00356040826014716	Male	2mo	CP	02mo_6E_rep1	1	STR D12 Gaba
274334	Male:8wk_6E_rep1:CTATCTCTCCATAGCTGTGTCT	Male:8wk_6E_rep1	1840	15.2406417112299	0.00432900432900433	Male	2mo	CP	02mo_6E_rep1	1	STR D12 Gaba
274335	Male:8wk_6E_rep1:CTATCTCTCCATCCAGTCTGCA	Male:8wk_6E_rep1	2872	21.6783216783217	0.00381546999653139	Male	2mo	CP	02mo_6E_rep1	1	L6b/CT ENT Glut
274336	Male:8wk_6E_rep1:CTATCTCTCCATCCGTGGTTGC	Male:8wk_6E_rep1	3625	16.0889470241988	0.0184132141890062	Male	2mo	CP	02mo_6E_rep1	1	NDB-SI-MA-STRv Lhx8 Gaba
274337	Male:8wk_6E_rep1:CTATCTCTCCATCGAGGCCTAA	Male:8wk_6E_rep1	1564	9.60548885077187	0.0082435003170577	Male	2mo	CP	02mo_6E_rep1	1	STR D12 Gaba
274338	Male:8wk_6E_rep1:CTATCTCTCCATGGTCATGCGG	Male:8wk_6E_rep1	2597	21.3564213564214	0.00192159877017679	Male	2mo	CP	02mo_6E_rep1	1	STR D12 Gaba
274339	Male:8wk_6E_rep1:CTATCTCTCCATGTCGCCTGAA	Male:8wk_6E_rep1	4251	11.5384615384615	0.000940070505287897	Male	2mo	CP	02mo_6E_rep1	1	STR D12 Gaba
274340	Male:8wk_6E_rep1:CTATCTCTCCATTAGGAGGTCT	Male:8wk_6E_rep1	1382	19.0615835777126	0.00288600288600289	Male	2mo	CP	02mo_6E_rep1	1	OPC NN
274341	Male:8wk_6E_rep1:CTATCTCTCCCAACGGCATGAG	Male:8wk_6E_rep1	3303	12.375859434683	0.00120955548835803	Male	2mo	CP	02mo_6E_rep1	1	STR D12 Gaba
274342	Male:8wk_6E_rep1:CTATCTCTCCCACTGTGTTATG	Male:8wk_6E_rep1	3610	11.0864745011086	0	Male	2mo	CP	02mo_6E_rep1	1	STR D12 Gaba
274343	Male:8wk_6E_rep1:CTATCTCTCCCAGGCCCAAGAA	Male:8wk_6E_rep1	1406	26.969696969697	0.0021291696238467	Male	2mo	CP	02mo_6E_rep1	1	Astro-TE NN
274344	Male:8wk_6E_rep1:CTATCTCTCCCAGTTATAGGCC	Male:8wk_6E_rep1	2013	16.3009404388715	0.00494315373208107	Male	2mo	CP	02mo_6E_rep1	1	STR D12 Gaba
274345	Male:8wk_6E_rep1:CTATCTCTCCCAGTTGACGCTC	Male:8wk_6E_rep1	2249	17.3020527859238	0.00221827861579414	Male	2mo	CP	02mo_6E_rep1	1	OB-STR-CTX Inh IMN
274346	Male:8wk_6E_rep1:CTATCTCTCCCGAGACGTTTAA	Male:8wk_6E_rep1	6321	9.57575757575758	0.00110619469026549	Male	2mo	CP	02mo_6E_rep1	1	STR D12 Gaba
274347	Male:8wk_6E_rep1:CTATCTCTCCCGATTGGCGATA	Male:8wk_6E_rep1	1451	24.9471458773784	0.00206327372764787	Male	2mo	CP	02mo_6E_rep1	1	OPC NN
274348	Male:8wk_6E_rep1:CTATCTCTCCCGCCCTGCTATA	Male:8wk_6E_rep1	2179	12.2994652406417	0.00365797896662094	Male	2mo	CP	02mo_6E_rep1	1	STR D12 Gaba
274349	Male:8wk_6E_rep1:CTATCTCTCCCGCCGAATTACT	Male:8wk_6E_rep1	2819	9.74025974025974	0.00177053824362606	Male	2mo	CP	02mo_6E_rep1	1	STR D12 Gaba
274350	Male:8wk_6E_rep1:CTATCTCTCCCGTCCCTAGAAC	Male:8wk_6E_rep1	3330	16.2790697674419	0.0029940119760479	Male	2mo	CP	02mo_6E_rep1	1	STR D12 Gaba
274351	Male:8wk_6E_rep1:CTATCTCTCCCTGCGCTTATCC	Male:8wk_6E_rep1	1792	22.8329809725159	0.0271444082519001	Male	2mo	CP	02mo_6E_rep1	1	STR D12 Gaba
274352	Male:8wk_6E_rep1:CTATCTCTCCCTGGGAAATGTT	Male:8wk_6E_rep1	3713	9.57792207792208	0.0101306318315116	Male	2mo	CP	02mo_6E_rep1	1	STR D12 Gaba
274353	Male:8wk_6E_rep1:CTATCTCTCCCTGTTGGTCCTT	Male:8wk_6E_rep1	2079	15.7394843962008	0.01	Male	2mo	CP	02mo_6E_rep1	1	STR D12 Gaba
274354	Male:8wk_6E_rep1:CTATCTCTCCCTTCTAGGCTAC	Male:8wk_6E_rep1	1572	23.1168831168831	0.0019047619047619	Male	2mo	CP	02mo_6E_rep1	1	OPC NN
274355	Male:8wk_6E_rep1:CTATCTCTCCCTTGCGTATCAG	Male:8wk_6E_rep1	1653	11.7482517482517	0.0101796407185629	Male	2mo	CP	02mo_6E_rep1	1	STR D12 Gaba
274356	Male:8wk_6E_rep1:CTATCTCTCCCTTGCTGCCTAT	Male:8wk_6E_rep1	3011	19.6280991735537	0.0134338138925295	Male	2mo	CP	02mo_6E_rep1	1	STR D12 Gaba
274357	Male:8wk_6E_rep1:CTATCTCTCCGAACACGTTCCA	Male:8wk_6E_rep1	2405	16.3265306122449	0.00537634408602151	Male	2mo	CP	02mo_6E_rep1	1	STR D12 Gaba
274358	Male:8wk_6E_rep1:CTATCTCTCCGAATCAGCTTGA	Male:8wk_6E_rep1	1462	25.1748251748252	0.0054421768707483	Male	2mo	CP	02mo_6E_rep1	1	Astro-TE NN
274359	Male:8wk_6E_rep1:CTATCTCTCCGACTTACTGCCG	Male:8wk_6E_rep1	2842	30.01443001443	0.00070323488045007	Male	2mo	CP	02mo_6E_rep1	1	Pvalb Gaba
274360	Male:8wk_6E_rep1:CTATCTCTCCGAGACAATGACG	Male:8wk_6E_rep1	4308	10.3078024337867	0.00139082058414465	Male	2mo	CP	02mo_6E_rep1	1	STR D12 Gaba
274361	Male:8wk_6E_rep1:CTATCTCTCCGAGCATCACTAC	Male:8wk_6E_rep1	3115	12.8787878787879	0.00128246232766912	Male	2mo	CP	02mo_6E_rep1	1	STR D12 Gaba
274362	Male:8wk_6E_rep1:CTATCTCTCCGAGGAATCACGG	Male:8wk_6E_rep1	3104	19.5286195286195	0.00321130378933847	Male	2mo	CP	02mo_6E_rep1	1	STR D12 Gaba
274363	Male:8wk_6E_rep1:CTATCTCTCCGATGAAATCGGA	Male:8wk_6E_rep1	3105	16.3406214039125	0.00893712097031599	Male	2mo	CP	02mo_6E_rep1	1	STR D12 Gaba
274364	Male:8wk_6E_rep1:CTATCTCTCCGATTTCCGGACT	Male:8wk_6E_rep1	2141	18.5007974481659	0.00925497454881999	Male	2mo	CP	02mo_6E_rep1	1	STR D12 Gaba
274365	Male:8wk_6E_rep1:CTATCTCTCCGCGCACGGTAAA	Male:8wk_6E_rep1	3284	10.5785123966942	0.000608642726719416	Male	2mo	CP	02mo_6E_rep1	1	STR D12 Gaba
274366	Male:8wk_6E_rep1:CTATCTCTCCGCTTCGGAGTCT	Male:8wk_6E_rep1	1326	15.1515151515151	0.0045045045045045	Male	2mo	CP	02mo_6E_rep1	1	OB-STR-CTX Inh IMN
274367	Male:8wk_6E_rep1:CTATCTCTCCGGAGTGTTGGAA	Male:8wk_6E_rep1	1415	15.4083204930663	0.00422237860661506	Male	2mo	CP	02mo_6E_rep1	1	STR D1 Sema5a Gaba
274368	Male:8wk_6E_rep1:CTATCTCTCCGGAGTTTGCACA	Male:8wk_6E_rep1	2378	28.5714285714286	0.00377042312526183	Male	2mo	CP	02mo_6E_rep1	1	L6b/CT ENT Glut
274369	Male:8wk_6E_rep1:CTATCTCTCCGGATAAAGGGAT	Male:8wk_6E_rep1	1242	22.4598930481283	0.0142857142857143	Male	2mo	CP	02mo_6E_rep1	1	STR D12 Gaba
274370	Male:8wk_6E_rep1:CTATCTCTCCGGGCTCCGAATA	Male:8wk_6E_rep1	1635	20.5882352941176	0.000611246943765281	Male	2mo	CP	02mo_6E_rep1	1	Oligo NN
274371	Male:8wk_6E_rep1:CTATCTCTCCGGGTTGAACCTA	Male:8wk_6E_rep1	1105	26.1640798226164	0.00629496402877698	Male	2mo	CP	02mo_6E_rep1	1	Oligo NN
274372	Male:8wk_6E_rep1:CTATCTCTCCGGTTATGAGTCG	Male:8wk_6E_rep1	10425	11.2491824722041	0.00648051081673497	Male	2mo	CP	02mo_6E_rep1	1	STR D12 Gaba
274373	Male:8wk_6E_rep1:CTATCTCTCCGGTTTAGTCGTA	Male:8wk_6E_rep1	3596	12.5104253544621	0.00827357970215113	Male	2mo	CP	02mo_6E_rep1	1	STR D12 Gaba
274374	Male:8wk_6E_rep1:CTATCTCTCCGTAGCCTGTTAC	Male:8wk_6E_rep1	3457	9.64002440512508	0.000578201792425557	Male	2mo	CP	02mo_6E_rep1	1	STR D12 Gaba
274375	Male:8wk_6E_rep1:CTATCTCTCCGTATATCCGGAA	Male:8wk_6E_rep1	1543	23.051948051948	0.00515796260477112	Male	2mo	CP	02mo_6E_rep1	1	Lamp5 Gaba
274376	Male:8wk_6E_rep1:CTATCTCTCCGTCATAGCGTGT	Male:8wk_6E_rep1	3281	14.2857142857143	0.0054561988481358	Male	2mo	CP	02mo_6E_rep1	1	STR D12 Gaba
274377	Male:8wk_6E_rep1:CTATCTCTCCGTCCCAATGACT	Male:8wk_6E_rep1	2658	12.7077223851417	0.000376081233546446	Male	2mo	CP	02mo_6E_rep1	1	STR D12 Gaba
274378	Male:8wk_6E_rep1:CTATCTCTCCGTGAAGCTTATG	Male:8wk_6E_rep1	5765	16.3206871868289	0.00534851621808144	Male	2mo	CP	02mo_6E_rep1	1	STR D12 Gaba
274379	Male:8wk_6E_rep1:CTATCTCTCCGTGACGCGGTAT	Male:8wk_6E_rep1	3084	13.9146567717996	0.00580270793036751	Male	2mo	CP	02mo_6E_rep1	1	STR D12 Gaba
274380	Male:8wk_6E_rep1:CTATCTCTCCGTGTAACGCGGT	Male:8wk_6E_rep1	1205	13.4680134680135	0.00248344370860927	Male	2mo	CP	02mo_6E_rep1	1	OPC NN
274381	Male:8wk_6E_rep1:CTATCTCTCCGTTGGTCTACTA	Male:8wk_6E_rep1	1649	13.6363636363636	0.00241984271022384	Male	2mo	CP	02mo_6E_rep1	1	OPC NN
274382	Male:8wk_6E_rep1:CTATCTCTCCTAAGGAGTCTTG	Male:8wk_6E_rep1	5065	13.5593220338983	0.00177374852187623	Male	2mo	CP	02mo_6E_rep1	1	STR D12 Gaba
274383	Male:8wk_6E_rep1:CTATCTCTCCTACCCAATGAAC	Male:8wk_6E_rep1	4026	10.0649350649351	0.00568041491726352	Male	2mo	CP	02mo_6E_rep1	1	STR D12 Gaba
274384	Male:8wk_6E_rep1:CTATCTCTCCTACTAGGGTTAG	Male:8wk_6E_rep1	4181	9.76709241172051	0.00190976366674624	Male	2mo	CP	02mo_6E_rep1	1	STR D12 Gaba
274385	Male:8wk_6E_rep1:CTATCTCTCCTAGGCTAGTTTG	Male:8wk_6E_rep1	2315	12.6385809312639	0.0111063648013669	Male	2mo	CP	02mo_6E_rep1	1	STR D12 Gaba
274386	Male:8wk_6E_rep1:CTATCTCTCCTAGTCAGCGTGG	Male:8wk_6E_rep1	1623	13.6363636363636	0.00061576354679803	Male	2mo	CP	02mo_6E_rep1	1	IOL NN
274387	Male:8wk_6E_rep1:CTATCTCTCCTATCCATGACCC	Male:8wk_6E_rep1	1189	18.8811188811189	0.00335289186923722	Male	2mo	CP	02mo_6E_rep1	1	STR D12 Gaba
274388	Male:8wk_6E_rep1:CTATCTCTCCTCACCAAACCGG	Male:8wk_6E_rep1	3346	15.4040404040404	0.000298775022408127	Male	2mo	CP	02mo_6E_rep1	1	STR D12 Gaba
274389	Male:8wk_6E_rep1:CTATCTCTCCTCATCCGCGACA	Male:8wk_6E_rep1	1094	26.6666666666667	0	Male	2mo	CP	02mo_6E_rep1	1	OB-STR-CTX Inh IMN
274390	Male:8wk_6E_rep1:CTATCTCTCCTCCACATCACTG	Male:8wk_6E_rep1	6138	11.1784511784512	0.000813934559661403	Male	2mo	CP	02mo_6E_rep1	1	STR D12 Gaba
274391	Male:8wk_6E_rep1:CTATCTCTCCTCGTCACTTAAG	Male:8wk_6E_rep1	1238	19.3939393939394	0.0592705167173252	Male	2mo	CP	02mo_6E_rep1	1	NDB-SI-MA-STRv Lhx8 Gaba
274392	Male:8wk_6E_rep1:CTATCTCTCCTGATCACTGCAT	Male:8wk_6E_rep1	1839	9.56937799043062	0.0021703743895822	Male	2mo	CP	02mo_6E_rep1	1	STR D12 Gaba
274393	Male:8wk_6E_rep1:CTATCTCTCCTGCCTATGGAGT	Male:8wk_6E_rep1	1740	16.9364881693649	0.0045766590389016	Male	2mo	CP	02mo_6E_rep1	1	Astro-TE NN
274394	Male:8wk_6E_rep1:CTATCTCTCCTGCTAGCCTATA	Male:8wk_6E_rep1	1131	10.7954545454545	0	Male	2mo	CP	02mo_6E_rep1	1	Microglia NN
274395	Male:8wk_6E_rep1:CTATCTCTCCTGGGAATGAGGA	Male:8wk_6E_rep1	3581	11.7247238742566	0.00527777777777778	Male	2mo	CP	02mo_6E_rep1	1	STR D12 Gaba
274396	Male:8wk_6E_rep1:CTATCTCTCCTGGTCGTGCCAT	Male:8wk_6E_rep1	3011	10.9848484848485	0.00099535500995355	Male	2mo	CP	02mo_6E_rep1	1	STR D12 Gaba
274397	Male:8wk_6E_rep1:CTATCTCTCCTTAGGATGCGCG	Male:8wk_6E_rep1	3330	17.7437020810515	0.0041866028708134	Male	2mo	CP	02mo_6E_rep1	1	L6b/CT ENT Glut
274398	Male:8wk_6E_rep1:CTATCTCTCCTTAGGTAGCAAC	Male:8wk_6E_rep1	1857	14.4385026737968	0.00107584722969338	Male	2mo	CP	02mo_6E_rep1	1	STR D12 Gaba
274399	Male:8wk_6E_rep1:CTCATAGTGGAAACGGATCAGT	Male:8wk_6E_rep1	3086	26.524064171123	0.00290791599353796	Male	2mo	CP	02mo_6E_rep1	1	OB-STR-CTX Inh IMN
274400	Male:8wk_6E_rep1:CTCATAGTGGAAAGCCCACGAC	Male:8wk_6E_rep1	1572	17.5953079178886	0.0019047619047619	Male	2mo	CP	02mo_6E_rep1	1	Oligo NN
274401	Male:8wk_6E_rep1:CTCATAGTGGAAAGGAACAGAC	Male:8wk_6E_rep1	1813	26.2295081967213	0.0114503816793893	Male	2mo	CP	02mo_6E_rep1	1	Astro-TE NN
274402	Male:8wk_6E_rep1:CTCATAGTGGAAATGCTACGGG	Male:8wk_6E_rep1	4542	18.5281385281385	0.00872981230903536	Male	2mo	CP	02mo_6E_rep1	1	STR D12 Gaba
274403	Male:8wk_6E_rep1:CTCATAGTGGAACGACTGCTCG	Male:8wk_6E_rep1	4640	14.8423005565863	0.0062111801242236	Male	2mo	CP	02mo_6E_rep1	1	STR D12 Gaba
274404	Male:8wk_6E_rep1:CTCATAGTGGAACTTCGACCAG	Male:8wk_6E_rep1	3615	21.7432052483599	0.00138121546961326	Male	2mo	CP	02mo_6E_rep1	1	STR D12 Gaba
274405	Male:8wk_6E_rep1:CTCATAGTGGAATATAGGTCCG	Male:8wk_6E_rep1	1626	37.5	0.000614628149969269	Male	2mo	CP	02mo_6E_rep1	1	Oligo NN
274406	Male:8wk_6E_rep1:CTCATAGTGGAATGGCTTGTAG	Male:8wk_6E_rep1	7602	12.020202020202	0.00562459123610203	Male	2mo	CP	02mo_6E_rep1	1	STR D12 Gaba
274407	Male:8wk_6E_rep1:CTCATAGTGGACAGATCAACGC	Male:8wk_6E_rep1	1979	18.3982683982684	0.0045271629778672	Male	2mo	CP	02mo_6E_rep1	1	Oligo NN
274408	Male:8wk_6E_rep1:CTCATAGTGGACAGCGTCACTA	Male:8wk_6E_rep1	3323	21.6450216450216	0.00270108043217287	Male	2mo	CP	02mo_6E_rep1	1	STR D12 Gaba
274409	Male:8wk_6E_rep1:CTCATAGTGGACAGTTAACGGT	Male:8wk_6E_rep1	4780	20.0413223140496	0.00437408873151427	Male	2mo	CP	02mo_6E_rep1	1	Oligo NN
274410	Male:8wk_6E_rep1:CTCATAGTGGACATGCCGTGCT	Male:8wk_6E_rep1	4970	14.2938822184105	0.000402252614641995	Male	2mo	CP	02mo_6E_rep1	1	STR D12 Gaba
274411	Male:8wk_6E_rep1:CTCATAGTGGACCACGGCTGTT	Male:8wk_6E_rep1	3605	16.9133192389006	0.000554477405045744	Male	2mo	CP	02mo_6E_rep1	1	Oligo NN
274412	Male:8wk_6E_rep1:CTCATAGTGGACCCACAGCAGT	Male:8wk_6E_rep1	9829	11.7040853882959	0.00162519045200609	Male	2mo	CP	02mo_6E_rep1	1	STR D12 Gaba
274413	Male:8wk_6E_rep1:CTCATAGTGGACCCGAACTCAT	Male:8wk_6E_rep1	4810	14.1991341991342	0.00103842159916926	Male	2mo	CP	02mo_6E_rep1	1	STR D12 Gaba
274414	Male:8wk_6E_rep1:CTCATAGTGGACGATCCGCACT	Male:8wk_6E_rep1	1169	19.3423597678917	0.0118343195266272	Male	2mo	CP	02mo_6E_rep1	1	Oligo NN
274415	Male:8wk_6E_rep1:CTCATAGTGGACGCCGTGACTT	Male:8wk_6E_rep1	8957	10.9639104613979	0.00211675579322638	Male	2mo	CP	02mo_6E_rep1	1	STR D12 Gaba
274416	Male:8wk_6E_rep1:CTCATAGTGGACGCGATCAGTT	Male:8wk_6E_rep1	2680	18.568665377176	0.00297619047619048	Male	2mo	CP	02mo_6E_rep1	1	Astro-TE NN
274417	Male:8wk_6E_rep1:CTCATAGTGGACGTACGGTCAT	Male:8wk_6E_rep1	6349	15.0747986191024	0.00688252776474269	Male	2mo	CP	02mo_6E_rep1	1	STR D12 Gaba
274418	Male:8wk_6E_rep1:CTCATAGTGGACTTGAGTCATC	Male:8wk_6E_rep1	1178	23.7762237762238	0.0207813798836243	Male	2mo	CP	02mo_6E_rep1	1	Astro-NT NN
274419	Male:8wk_6E_rep1:CTCATAGTGGAGAGTGTGCCGT	Male:8wk_6E_rep1	11355	13.049853372434	0.0012314187703404	Male	2mo	CP	02mo_6E_rep1	1	STR Prox1 Lhx6 Gaba
274420	Male:8wk_6E_rep1:CTCATAGTGGAGATACCTGGAG	Male:8wk_6E_rep1	2298	30.4737516005122	0.00130378096479791	Male	2mo	CP	02mo_6E_rep1	1	Oligo NN
274421	Male:8wk_6E_rep1:CTCATAGTGGAGCCATGAGAAT	Male:8wk_6E_rep1	1786	22.8163992869875	0.419375812743823	Male	2mo	CP	02mo_6E_rep1	1	Ependymal NN
274422	Male:8wk_6E_rep1:CTCATAGTGGAGGCATGCAGAG	Male:8wk_6E_rep1	4505	16.7272727272727	0.0035390400353904	Male	2mo	CP	02mo_6E_rep1	1	STR D12 Gaba
274423	Male:8wk_6E_rep1:CTCATAGTGGAGGCGACTACAC	Male:8wk_6E_rep1	3237	25.6969696969697	0.00430636727160874	Male	2mo	CP	02mo_6E_rep1	1	STR D12 Gaba
274424	Male:8wk_6E_rep1:CTCATAGTGGAGGCGGCATTAC	Male:8wk_6E_rep1	6389	11.489898989899	0.00125058621228701	Male	2mo	CP	02mo_6E_rep1	1	STR D12 Gaba
274425	Male:8wk_6E_rep1:CTCATAGTGGAGGCTCTGCTGA	Male:8wk_6E_rep1	6689	11.4515318935208	0.00268376323244372	Male	2mo	CP	02mo_6E_rep1	1	STR D12 Gaba
274426	Male:8wk_6E_rep1:CTCATAGTGGAGGTGCAAGGTA	Male:8wk_6E_rep1	3456	22.4101479915433	0.0037474776592678	Male	2mo	CP	02mo_6E_rep1	1	STR D12 Gaba
274427	Male:8wk_6E_rep1:CTCATAGTGGAGGTTATCGATC	Male:8wk_6E_rep1	2989	17.1717171717172	0.00499334221038615	Male	2mo	CP	02mo_6E_rep1	1	Astro-TE NN
274428	Male:8wk_6E_rep1:CTCATAGTGGAGTCTGTGTAGA	Male:8wk_6E_rep1	7941	10.2838338132456	0.00426332288401254	Male	2mo	CP	02mo_6E_rep1	1	STR D12 Gaba
274429	Male:8wk_6E_rep1:CTCATAGTGGAGTGTCAGTCAA	Male:8wk_6E_rep1	3773	17.003367003367	0.00158772161947605	Male	2mo	CP	02mo_6E_rep1	1	STR-PAL Chst9 Gaba
274430	Male:8wk_6E_rep1:CTCATAGTGGATCCGTGGTTGC	Male:8wk_6E_rep1	6556	14.4415584415584	0.000304971027752364	Male	2mo	CP	02mo_6E_rep1	1	STR D12 Gaba
274431	Male:8wk_6E_rep1:CTCATAGTGGATGCGTAGCTGA	Male:8wk_6E_rep1	2629	18.1818181818182	0.0056732223903177	Male	2mo	CP	02mo_6E_rep1	1	STR D12 Gaba
274432	Male:8wk_6E_rep1:CTCATAGTGGATTACTCGTGGG	Male:8wk_6E_rep1	5466	14.5712443584784	0.00109649122807018	Male	2mo	CP	02mo_6E_rep1	1	STR D12 Gaba
274433	Male:8wk_6E_rep1:CTCATAGTGGATTCATTTCCGC	Male:8wk_6E_rep1	1534	34.8794063079777	0.00518806744487678	Male	2mo	CP	02mo_6E_rep1	1	Oligo NN
274434	Male:8wk_6E_rep1:CTCATAGTGGATTGGGCTAGTT	Male:8wk_6E_rep1	2242	17.6470588235294	0.000445831475702185	Male	2mo	CP	02mo_6E_rep1	1	Oligo NN
274435	Male:8wk_6E_rep1:CTCATAGTGGATTTGCCCAGCT	Male:8wk_6E_rep1	4325	12.50805931657	0.00391524643021649	Male	2mo	CP	02mo_6E_rep1	1	STR D12 Gaba
274436	Male:8wk_6E_rep1:CTCATAGTGGCACAACCATGAT	Male:8wk_6E_rep1	7742	16.2300975860298	0.00908741840522207	Male	2mo	CP	02mo_6E_rep1	1	STR D12 Gaba
274437	Male:8wk_6E_rep1:CTCATAGTGGCACTGTGTTATG	Male:8wk_6E_rep1	7780	12.0017913121361	0.00600485498914016	Male	2mo	CP	02mo_6E_rep1	1	STR D12 Gaba
274438	Male:8wk_6E_rep1:CTCATAGTGGCAGAATCCTTCC	Male:8wk_6E_rep1	1499	17.9144385026738	0.00199733688415446	Male	2mo	CP	02mo_6E_rep1	1	Oligo NN
274439	Male:8wk_6E_rep1:CTCATAGTGGCAGAATGCCTGA	Male:8wk_6E_rep1	8977	12.9739607126542	0.00399423055586375	Male	2mo	CP	02mo_6E_rep1	1	STR D12 Gaba
274440	Male:8wk_6E_rep1:CTCATAGTGGCAGATCCGTGAC	Male:8wk_6E_rep1	2194	26.5060240963855	0	Male	2mo	CP	02mo_6E_rep1	1	Microglia NN
274441	Male:8wk_6E_rep1:CTCATAGTGGCAGATCGAGGGA	Male:8wk_6E_rep1	1409	22.027972027972	0.00634696755994358	Male	2mo	CP	02mo_6E_rep1	1	Oligo NN
274442	Male:8wk_6E_rep1:CTCATAGTGGCATCCTCATCAA	Male:8wk_6E_rep1	1700	33.4415584415584	0.000587889476778366	Male	2mo	CP	02mo_6E_rep1	1	Astro-TE NN
274443	Male:8wk_6E_rep1:CTCATAGTGGCATCTCGACAAT	Male:8wk_6E_rep1	3895	13.1493506493506	0.00256081946222791	Male	2mo	CP	02mo_6E_rep1	1	STR D12 Gaba
274444	Male:8wk_6E_rep1:CTCATAGTGGCCCAATACGTGG	Male:8wk_6E_rep1	3971	22.8099173553719	0.00175967823026647	Male	2mo	CP	02mo_6E_rep1	1	STR D12 Gaba
274445	Male:8wk_6E_rep1:CTCATAGTGGCCTAATCCTGAG	Male:8wk_6E_rep1	4741	19.349457881568	0.00774382586856425	Male	2mo	CP	02mo_6E_rep1	1	STR D12 Gaba
274446	Male:8wk_6E_rep1:CTCATAGTGGCCTCTGAAAGTT	Male:8wk_6E_rep1	7449	14.0606060606061	0.00347826086956522	Male	2mo	CP	02mo_6E_rep1	1	STR D12 Gaba
274447	Male:8wk_6E_rep1:CTCATAGTGGCCTTAAGTAGTC	Male:8wk_6E_rep1	5608	13.8089758342923	0.000712758374910905	Male	2mo	CP	02mo_6E_rep1	1	STR D12 Gaba
274448	Male:8wk_6E_rep1:CTCATAGTGGCCTTTCCGTATC	Male:8wk_6E_rep1	2624	25.8642765685019	0.0153846153846154	Male	2mo	CP	02mo_6E_rep1	1	STR Prox1 Lhx6 Gaba
274449	Male:8wk_6E_rep1:CTCATAGTGGCCTTTCGGCAGT	Male:8wk_6E_rep1	5043	13.5026737967914	0.00158384478321125	Male	2mo	CP	02mo_6E_rep1	1	STR D12 Gaba
274450	Male:8wk_6E_rep1:CTCATAGTGGCGAAACTTACGG	Male:8wk_6E_rep1	2058	22.3140495867769	0.00193986420950533	Male	2mo	CP	02mo_6E_rep1	1	Oligo NN
274451	Male:8wk_6E_rep1:CTCATAGTGGCGACATCTGGAT	Male:8wk_6E_rep1	7915	15.5260469867211	0.000883615248674577	Male	2mo	CP	02mo_6E_rep1	1	STR D12 Gaba
274452	Male:8wk_6E_rep1:CTCATAGTGGCGACGAAGAAGA	Male:8wk_6E_rep1	5709	20.6318504190845	0.0047071129707113	Male	2mo	CP	02mo_6E_rep1	1	STR D12 Gaba
274453	Male:8wk_6E_rep1:CTCATAGTGGCGACGCCTTATG	Male:8wk_6E_rep1	1456	20.7792207792208	0.00614334470989761	Male	2mo	CP	02mo_6E_rep1	1	Oligo NN
274454	Male:8wk_6E_rep1:CTCATAGTGGCGATTGGCGATA	Male:8wk_6E_rep1	5863	12.1499353726842	0.0106311171110361	Male	2mo	CP	02mo_6E_rep1	1	STR D12 Gaba
274455	Male:8wk_6E_rep1:CTCATAGTGGCGCAAGTAAAGC	Male:8wk_6E_rep1	2882	23.8636363636364	0.0203942895989123	Male	2mo	CP	02mo_6E_rep1	1	STR D12 Gaba
274456	Male:8wk_6E_rep1:CTCATAGTGGCGCGCTATACGA	Male:8wk_6E_rep1	5008	14.5695364238411	0.00437375745526839	Male	2mo	CP	02mo_6E_rep1	1	STR D12 Gaba
274457	Male:8wk_6E_rep1:CTCATAGTGGCGCTATCTCTTG	Male:8wk_6E_rep1	7755	11.6135173726797	0.00308522946394138	Male	2mo	CP	02mo_6E_rep1	1	STR D12 Gaba
274458	Male:8wk_6E_rep1:CTCATAGTGGCGCTGATGATGA	Male:8wk_6E_rep1	4351	19.9300699300699	0.0052583447645176	Male	2mo	CP	02mo_6E_rep1	1	STR D12 Gaba
274459	Male:8wk_6E_rep1:CTCATAGTGGCGTAAGGCTAAC	Male:8wk_6E_rep1	3705	17.2650878533231	0.0034965034965035	Male	2mo	CP	02mo_6E_rep1	1	STR D12 Gaba
274460	Male:8wk_6E_rep1:CTCATAGTGGCGTGTACTGAAT	Male:8wk_6E_rep1	4140	23.9592183517417	0.0112252209219011	Male	2mo	CP	02mo_6E_rep1	1	STR D12 Gaba
274461	Male:8wk_6E_rep1:CTCATAGTGGCTAAGGTCAGAA	Male:8wk_6E_rep1	2312	32.6812428078251	0.00215796288303841	Male	2mo	CP	02mo_6E_rep1	1	OB-STR-CTX Inh IMN
274462	Male:8wk_6E_rep1:CTCATAGTGGCTACTCGATCTC	Male:8wk_6E_rep1	2073	27.2727272727273	0.00240615976900866	Male	2mo	CP	02mo_6E_rep1	1	Astro-TE NN
274463	Male:8wk_6E_rep1:CTCATAGTGGCTAGACGACCTG	Male:8wk_6E_rep1	2238	22.7848101265823	0.00709849157054126	Male	2mo	CP	02mo_6E_rep1	1	Oligo NN
274464	Male:8wk_6E_rep1:CTCATAGTGGCTCACAAGCCTA	Male:8wk_6E_rep1	3255	27.5375110326567	0.0142337976983646	Male	2mo	CP	02mo_6E_rep1	1	PAG Pou4f1 Ebf2 Glut
274465	Male:8wk_6E_rep1:CTCATAGTGGCTGAAGATGTGC	Male:8wk_6E_rep1	1461	13.3333333333333	0	Male	2mo	CP	02mo_6E_rep1	1	Microglia NN
274466	Male:8wk_6E_rep1:CTCATAGTGGCTGTGAAGAGAA	Male:8wk_6E_rep1	1954	27.2727272727273	0.00559796437659033	Male	2mo	CP	02mo_6E_rep1	1	Astro-TE NN
274467	Male:8wk_6E_rep1:CTCATAGTGGCTGTTGGTCCTT	Male:8wk_6E_rep1	2916	19.4805194805195	0.00375811411001025	Male	2mo	CP	02mo_6E_rep1	1	STR D12 Gaba
274468	Male:8wk_6E_rep1:CTCATAGTGGCTTAGGTAGCGT	Male:8wk_6E_rep1	14614	8.82509303561935	0.000683807439824945	Male	2mo	CP	02mo_6E_rep1	1	STR D12 Gaba
274469	Male:8wk_6E_rep1:CTCATAGTGGCTTGCGGGTGTT	Male:8wk_6E_rep1	5539	17.9220779220779	0.00036094567767551	Male	2mo	CP	02mo_6E_rep1	1	STR D12 Gaba
274470	Male:8wk_6E_rep1:CTCATAGTGGCTTGCGTATCAG	Male:8wk_6E_rep1	4555	11.214953271028	0.00545851528384279	Male	2mo	CP	02mo_6E_rep1	1	STR D12 Gaba
274471	Male:8wk_6E_rep1:CTCATAGTGGCTTTGGGACGGT	Male:8wk_6E_rep1	9842	9.34046345811051	0.00424929178470255	Male	2mo	CP	02mo_6E_rep1	1	STR D12 Gaba
274472	Male:8wk_6E_rep1:CTCATAGTGGGAAAGCATGCGA	Male:8wk_6E_rep1	5204	18.0209171359614	0.0278348589575939	Male	2mo	CP	02mo_6E_rep1	1	PAL-STR Gaba-Chol
274473	Male:8wk_6E_rep1:CTCATAGTGGGAAGCACTCATT	Male:8wk_6E_rep1	3421	17.1622769753611	0.00320512820512821	Male	2mo	CP	02mo_6E_rep1	1	Oligo NN
274474	Male:8wk_6E_rep1:CTCATAGTGGGAAGCCGTTGGT	Male:8wk_6E_rep1	1413	18.1818181818182	0	Male	2mo	CP	02mo_6E_rep1	1	Oligo NN
274475	Male:8wk_6E_rep1:CTCATAGTGGGACAATAGGAGA	Male:8wk_6E_rep1	3069	22.4321133412042	0.000325732899022801	Male	2mo	CP	02mo_6E_rep1	1	OPC NN
274476	Male:8wk_6E_rep1:CTCATAGTGGGACGTCCCTCAT	Male:8wk_6E_rep1	6310	11.47301895965	0.00394632991318074	Male	2mo	CP	02mo_6E_rep1	1	STR Prox1 Lhx6 Gaba
274477	Male:8wk_6E_rep1:CTCATAGTGGGAGGCATTTGCA	Male:8wk_6E_rep1	1555	27.6679841897233	0.00511836212412028	Male	2mo	CP	02mo_6E_rep1	1	Oligo NN
274478	Male:8wk_6E_rep1:CTCATAGTGGGAGGGTGATTGC	Male:8wk_6E_rep1	2918	11.8104118104118	0.00102704553235193	Male	2mo	CP	02mo_6E_rep1	1	Oligo NN
274479	Male:8wk_6E_rep1:CTCATAGTGGGAGTTATTTCGG	Male:8wk_6E_rep1	9131	11.8063754427391	0.00447012647187091	Male	2mo	CP	02mo_6E_rep1	1	STR D12 Gaba
274480	Male:8wk_6E_rep1:CTCATAGTGGGATCAGTAGGAT	Male:8wk_6E_rep1	1382	27.4442538593482	0.011444921316166	Male	2mo	CP	02mo_6E_rep1	1	Oligo NN
274481	Male:8wk_6E_rep1:CTCATAGTGGGATTCGCGTGCA	Male:8wk_6E_rep1	11147	13.6041263700838	0.00295169946332737	Male	2mo	CP	02mo_6E_rep1	1	STR D12 Gaba
274482	Male:8wk_6E_rep1:CTCATAGTGGGCATGTATCCTT	Male:8wk_6E_rep1	3811	21.5686274509804	0.00806871421134826	Male	2mo	CP	02mo_6E_rep1	1	Astro-TE NN
274483	Male:8wk_6E_rep1:CTCATAGTGGGCCTGCTTATGA	Male:8wk_6E_rep1	3925	17.0212765957447	0.00431253170979198	Male	2mo	CP	02mo_6E_rep1	1	STR D12 Gaba
274484	Male:8wk_6E_rep1:CTCATAGTGGGCGCACGGTAAA	Male:8wk_6E_rep1	3904	14.3070044709389	0.00306435137895812	Male	2mo	CP	02mo_6E_rep1	1	STR D12 Gaba
274485	Male:8wk_6E_rep1:CTCATAGTGGGCTTGATCCCAG	Male:8wk_6E_rep1	5551	11.1471861471861	0.00394760452180154	Male	2mo	CP	02mo_6E_rep1	1	STR Prox1 Lhx6 Gaba
274486	Male:8wk_6E_rep1:CTCATAGTGGGCTTTCCAACGG	Male:8wk_6E_rep1	2714	28.3353010625738	0.000736377025036819	Male	2mo	CP	02mo_6E_rep1	1	Astro-TE NN
274487	Male:8wk_6E_rep1:CTCATAGTGGGGAACGTCAGTT	Male:8wk_6E_rep1	1847	14.0089418777943	0.000541125541125541	Male	2mo	CP	02mo_6E_rep1	1	OB-STR-CTX Inh IMN
274488	Male:8wk_6E_rep1:CTCATAGTGGGGAAGCTTATCC	Male:8wk_6E_rep1	7019	15.3015301530153	0.00467952353942144	Male	2mo	CP	02mo_6E_rep1	1	STR D12 Gaba
274489	Male:8wk_6E_rep1:CTCATAGTGGGGAAGTTCAGCA	Male:8wk_6E_rep1	2341	17.1487603305785	0	Male	2mo	CP	02mo_6E_rep1	1	Microglia NN
274490	Male:8wk_6E_rep1:CTCATAGTGGGGATAAAGAAGG	Male:8wk_6E_rep1	1442	21.5584415584416	0.00551724137931034	Male	2mo	CP	02mo_6E_rep1	1	Oligo NN
274491	Male:8wk_6E_rep1:CTCATAGTGGGGATCAACTATC	Male:8wk_6E_rep1	3154	22.0320855614973	0.00473335437046387	Male	2mo	CP	02mo_6E_rep1	1	STR D12 Gaba
274492	Male:8wk_6E_rep1:CTCATAGTGGGGCATAATGATC	Male:8wk_6E_rep1	2008	20.4545454545455	0.00099502487562189	Male	2mo	CP	02mo_6E_rep1	1	OPC NN
274493	Male:8wk_6E_rep1:CTCATAGTGGGGCCTCTGCAAT	Male:8wk_6E_rep1	4544	21.6847372810676	0.0087260034904014	Male	2mo	CP	02mo_6E_rep1	1	STR D12 Gaba
274494	Male:8wk_6E_rep1:CTCATAGTGGGGGCAGTGGTAA	Male:8wk_6E_rep1	3497	18.1818181818182	0.00171281758492721	Male	2mo	CP	02mo_6E_rep1	1	STR D12 Gaba
274495	Male:8wk_6E_rep1:CTCATAGTGGGGTAGTCGAAAC	Male:8wk_6E_rep1	7786	10.6346483704974	0.000513478818998716	Male	2mo	CP	02mo_6E_rep1	1	STR D12 Gaba
274496	Male:8wk_6E_rep1:CTCATAGTGGGGTCGTCAATCA	Male:8wk_6E_rep1	2384	26.2370540851553	0.00251046025104603	Male	2mo	CP	02mo_6E_rep1	1	Oligo NN
274497	Male:8wk_6E_rep1:CTCATAGTGGGTCAGGGTACTT	Male:8wk_6E_rep1	2361	24.2424242424242	0.00211327134404058	Male	2mo	CP	02mo_6E_rep1	1	Oligo NN
274498	Male:8wk_6E_rep1:CTCATAGTGGGTCCAGATTTCC	Male:8wk_6E_rep1	3429	10.1880877742947	0.00174672489082969	Male	2mo	CP	02mo_6E_rep1	1	Oligo NN
274499	Male:8wk_6E_rep1:CTCATAGTGGGTCCTATGTCCG	Male:8wk_6E_rep1	6682	14.6341463414634	0.00179265013444876	Male	2mo	CP	02mo_6E_rep1	1	STR D12 Gaba
274500	Male:8wk_6E_rep1:CTCATAGTGGGTGAAGCTTATG	Male:8wk_6E_rep1	2541	18.1818181818182	0.00431034482758621	Male	2mo	CP	02mo_6E_rep1	1	STR-PAL Chst9 Gaba
274501	Male:8wk_6E_rep1:CTCATAGTGGGTGCTTTCAACA	Male:8wk_6E_rep1	2483	24.5454545454545	0.00281124497991968	Male	2mo	CP	02mo_6E_rep1	1	Oligo NN
274502	Male:8wk_6E_rep1:CTCATAGTGGGTGTGAGCATGC	Male:8wk_6E_rep1	7419	19.2513368983957	0.00349227669576897	Male	2mo	CP	02mo_6E_rep1	1	STR D12 Gaba
274503	Male:8wk_6E_rep1:CTCATAGTGGGTTACCCTCGGA	Male:8wk_6E_rep1	5252	12.8861429832304	0.00980392156862745	Male	2mo	CP	02mo_6E_rep1	1	STR D12 Gaba
274504	Male:8wk_6E_rep1:CTCATAGTGGGTTGGTCTACTA	Male:8wk_6E_rep1	7416	14.3250688705234	0.00255548083389375	Male	2mo	CP	02mo_6E_rep1	1	STR D12 Gaba
274505	Male:8wk_6E_rep1:CTCATAGTGGTAAGGAGTCTTG	Male:8wk_6E_rep1	2433	20.0183654729109	0.000410846343467543	Male	2mo	CP	02mo_6E_rep1	1	Oligo NN
274506	Male:8wk_6E_rep1:CTCATAGTGGTACAACCCGATG	Male:8wk_6E_rep1	6488	12.7912288716309	0.00123152709359606	Male	2mo	CP	02mo_6E_rep1	1	STR D12 Gaba
274507	Male:8wk_6E_rep1:CTCATAGTGGTACACTCCACAA	Male:8wk_6E_rep1	9122	18.6188811188811	0.00642631521620738	Male	2mo	CP	02mo_6E_rep1	1	STR D12 Gaba
274508	Male:8wk_6E_rep1:CTCATAGTGGTAGAGAGGCTGC	Male:8wk_6E_rep1	4256	13.1413141314131	0.00304520965097212	Male	2mo	CP	02mo_6E_rep1	1	STR D12 Gaba
274509	Male:8wk_6E_rep1:CTCATAGTGGTAGATACATCCC	Male:8wk_6E_rep1	4043	9.75609756097561	0.00271336951159349	Male	2mo	CP	02mo_6E_rep1	1	STR D12 Gaba
274510	Male:8wk_6E_rep1:CTCATAGTGGTAGTCAGCGTGG	Male:8wk_6E_rep1	4487	23.0769230769231	0.000890670229347584	Male	2mo	CP	02mo_6E_rep1	1	STR D12 Gaba
274511	Male:8wk_6E_rep1:CTCATAGTGGTATCCATGACCC	Male:8wk_6E_rep1	1912	16.6453265044814	0	Male	2mo	CP	02mo_6E_rep1	1	Oligo NN
274512	Male:8wk_6E_rep1:CTCATAGTGGTCAAGGCCTGGA	Male:8wk_6E_rep1	8041	16.3875598086124	0.00235732009925558	Male	2mo	CP	02mo_6E_rep1	1	STR D12 Gaba
274513	Male:8wk_6E_rep1:CTCATAGTGGTCAGGGAAAGCG	Male:8wk_6E_rep1	2826	23.6652236652237	0.0077247191011236	Male	2mo	CP	02mo_6E_rep1	1	STR D12 Gaba
274514	Male:8wk_6E_rep1:CTCATAGTGGTCATCCGCGACA	Male:8wk_6E_rep1	3346	23.4064785788924	0.0150132469826317	Male	2mo	CP	02mo_6E_rep1	1	OB-STR-CTX Inh IMN
274515	Male:8wk_6E_rep1:CTCATAGTGGTCCAGACGACTT	Male:8wk_6E_rep1	8054	13.3810010214505	0.00185896641467344	Male	2mo	CP	02mo_6E_rep1	1	STR D12 Gaba
274516	Male:8wk_6E_rep1:CTCATAGTGGTCCCTATAGCCA	Male:8wk_6E_rep1	1590	15.5502392344498	0.00438321853475266	Male	2mo	CP	02mo_6E_rep1	1	Astro-TE NN
274517	Male:8wk_6E_rep1:CTCATAGTGGTCGAGTTACTAG	Male:8wk_6E_rep1	9271	11.7424242424242	0.00525751072961373	Male	2mo	CP	02mo_6E_rep1	1	STR D12 Gaba
274518	Male:8wk_6E_rep1:CTCATAGTGGTCTATCGACACA	Male:8wk_6E_rep1	5446	21.84637068358	0.00201575957485798	Male	2mo	CP	02mo_6E_rep1	1	STR Prox1 Lhx6 Gaba
274519	Male:8wk_6E_rep1:CTCATAGTGGTCTCTGACTTGA	Male:8wk_6E_rep1	2834	37.5	0.00140944326990839	Male	2mo	CP	02mo_6E_rep1	1	OPC NN
274520	Male:8wk_6E_rep1:CTCATAGTGGTCTTTGACGCTG	Male:8wk_6E_rep1	13924	14.692378328742	0.00322141885603837	Male	2mo	CP	02mo_6E_rep1	1	STR D12 Gaba
274521	Male:8wk_6E_rep1:CTCATAGTGGTGAAGTTCCGAG	Male:8wk_6E_rep1	5920	13.3213321332133	0.00303132367800606	Male	2mo	CP	02mo_6E_rep1	1	NDB-SI-MA-STRv Lhx8 Gaba
274522	Male:8wk_6E_rep1:CTCATAGTGGTGCAAGTGCACT	Male:8wk_6E_rep1	7830	14.2162364384587	0.00482968988307067	Male	2mo	CP	02mo_6E_rep1	1	STR D12 Gaba
274523	Male:8wk_6E_rep1:CTCATAGTGGTGCAGATCGGCT	Male:8wk_6E_rep1	1006	20.2020202020202	0.00297324083250743	Male	2mo	CP	02mo_6E_rep1	1	Microglia NN
274524	Male:8wk_6E_rep1:CTCATAGTGGTGCCACTTCGCT	Male:8wk_6E_rep1	5919	16.034359341446	0.00604534005037783	Male	2mo	CP	02mo_6E_rep1	1	STR D12 Gaba
274525	Male:8wk_6E_rep1:CTCATAGTGGTGCGAAGCTCAC	Male:8wk_6E_rep1	4880	15.1515151515152	0.00367496937525521	Male	2mo	CP	02mo_6E_rep1	1	STR D12 Gaba
274526	Male:8wk_6E_rep1:CTCATAGTGGTGCGATCGTTAG	Male:8wk_6E_rep1	2080	26.9592476489028	0.0014402304368699	Male	2mo	CP	02mo_6E_rep1	1	OPC NN
274527	Male:8wk_6E_rep1:CTCATAGTGGTGCGCCAATCGT	Male:8wk_6E_rep1	5700	10.9823062843197	0.0026246719160105	Male	2mo	CP	02mo_6E_rep1	1	STR D12 Gaba
274528	Male:8wk_6E_rep1:CTCATAGTGGTGCTGAGTTCCT	Male:8wk_6E_rep1	1901	15.5555555555556	0.00157563025210084	Male	2mo	CP	02mo_6E_rep1	1	Oligo NN
274529	Male:8wk_6E_rep1:CTCATAGTGGTGGGAATGAGGA	Male:8wk_6E_rep1	1727	24.8484848484848	0.00632911392405063	Male	2mo	CP	02mo_6E_rep1	1	Oligo NN
274530	Male:8wk_6E_rep1:CTCATAGTGGTGGGTTTGTACT	Male:8wk_6E_rep1	4283	13.1614654002714	0.00441655044165504	Male	2mo	CP	02mo_6E_rep1	1	STR Prox1 Lhx6 Gaba
274531	Male:8wk_6E_rep1:CTCATAGTGGTGTCAGGAACAC	Male:8wk_6E_rep1	6984	13.1185270425777	0.00228571428571429	Male	2mo	CP	02mo_6E_rep1	1	STR D12 Gaba
274532	Male:8wk_6E_rep1:CTCATAGTGGTGTTCTCTCTGG	Male:8wk_6E_rep1	6255	18.2926829268293	0.0019147917663954	Male	2mo	CP	02mo_6E_rep1	1	DTN-LDT-IPN Otp Pax3 Gaba
274533	Male:8wk_6E_rep1:CTCATAGTGGTTACAGCACCGG	Male:8wk_6E_rep1	2937	15.1515151515152	0.000680503572643756	Male	2mo	CP	02mo_6E_rep1	1	STR D12 Gaba
274534	Male:8wk_6E_rep1:CTCATAGTGGTTAGGATGCGCG	Male:8wk_6E_rep1	1961	14.6567717996289	0.00507356671740233	Male	2mo	CP	02mo_6E_rep1	1	Oligo NN
274535	Male:8wk_6E_rep1:CTCATAGTGGTTCAGTCGCCTA	Male:8wk_6E_rep1	1178	16.969696969697	0.20297699594046	Male	2mo	CP	02mo_6E_rep1	1	Endo NN
274536	Male:8wk_6E_rep1:CTCATAGTGGTTCCAGAGGTCT	Male:8wk_6E_rep1	3448	16.2016201620162	0.00144801621778164	Male	2mo	CP	02mo_6E_rep1	1	Oligo NN
274537	Male:8wk_6E_rep1:CTCATAGTGGTTCCTCAGCCTC	Male:8wk_6E_rep1	6649	8.42572062084257	0.00195136595616932	Male	2mo	CP	02mo_6E_rep1	1	Oligo NN
274538	Male:8wk_6E_rep1:CTCATAGTGGTTGCTGGATCGT	Male:8wk_6E_rep1	6508	11.3636363636364	0.00321641905345382	Male	2mo	CP	02mo_6E_rep1	1	STR D12 Gaba
274539	Male:8wk_6E_rep1:CTCATAGTGGTTGGCTGTCTGT	Male:8wk_6E_rep1	1511	17.6223776223776	0.000661375661375661	Male	2mo	CP	02mo_6E_rep1	1	Oligo NN
274540	Male:8wk_6E_rep1:CTCATAGTGGTTGTTCCTCTGC	Male:8wk_6E_rep1	5640	11.7906336088154	0.000177273533061514	Male	2mo	CP	02mo_6E_rep1	1	STR D12 Gaba
274541	Male:8wk_6E_rep1:CTCATAGTGGTTTCGAAGAAGG	Male:8wk_6E_rep1	1862	30.4985337243402	0.00534188034188034	Male	2mo	CP	02mo_6E_rep1	1	Astro-NT NN
274542	Male:8wk_6E_rep1:CTCATAGTGGTTTCTGCAGACT	Male:8wk_6E_rep1	8013	12.7705627705628	0.00866015093405914	Male	2mo	CP	02mo_6E_rep1	1	STR D12 Gaba
274543	Male:8wk_6E_rep1:CTGTAATGCTAAACCTAAGTGG	Male:8wk_6E_rep1	2042	24.331550802139	0.00195503421309873	Male	2mo	CP	02mo_6E_rep1	1	Astro-TE NN
274544	Male:8wk_6E_rep1:CTGTAATGCTAAACGTCCCGTT	Male:8wk_6E_rep1	5448	20.1298701298701	0.00383982446516731	Male	2mo	CP	02mo_6E_rep1	1	STR D12 Gaba
274545	Male:8wk_6E_rep1:CTGTAATGCTAACTAACGTCGA	Male:8wk_6E_rep1	1457	21.2765957446809	0.00478142076502732	Male	2mo	CP	02mo_6E_rep1	1	OPC NN
274546	Male:8wk_6E_rep1:CTGTAATGCTAAGCGCCATCGA	Male:8wk_6E_rep1	5340	15.1715833835039	0.000561482313307131	Male	2mo	CP	02mo_6E_rep1	1	STR D12 Gaba
274547	Male:8wk_6E_rep1:CTGTAATGCTAAGCGGGCTTGA	Male:8wk_6E_rep1	11027	10.7438016528926	0.00199113041904245	Male	2mo	CP	02mo_6E_rep1	1	STR D12 Gaba
274548	Male:8wk_6E_rep1:CTGTAATGCTAAGTTGTGCTAC	Male:8wk_6E_rep1	7086	13.707758210376	0.00295483326298016	Male	2mo	CP	02mo_6E_rep1	1	STR D12 Gaba
274549	Male:8wk_6E_rep1:CTGTAATGCTAATGGCCGTTTC	Male:8wk_6E_rep1	2902	12.5480153649168	0.00377617576381737	Male	2mo	CP	02mo_6E_rep1	1	STR D12 Gaba
274550	Male:8wk_6E_rep1:CTGTAATGCTACATCCGGTCTC	Male:8wk_6E_rep1	4890	13.3444537114262	0.000408830744071954	Male	2mo	CP	02mo_6E_rep1	1	STR D1 Sema5a Gaba
274551	Male:8wk_6E_rep1:CTGTAATGCTACATGGCAAGCC	Male:8wk_6E_rep1	4746	8.88585099111415	0.0023123817532058	Male	2mo	CP	02mo_6E_rep1	1	STR D12 Gaba
274552	Male:8wk_6E_rep1:CTGTAATGCTACCACTATTCAC	Male:8wk_6E_rep1	2573	29.0465631929047	0.00155219247186651	Male	2mo	CP	02mo_6E_rep1	1	Astro-TE NN
274553	Male:8wk_6E_rep1:CTGTAATGCTACGGGTTCTTGT	Male:8wk_6E_rep1	6403	11.8039029033793	0.00481815355921666	Male	2mo	CP	02mo_6E_rep1	1	STR D12 Gaba
274554	Male:8wk_6E_rep1:CTGTAATGCTACTAGTCCGGAA	Male:8wk_6E_rep1	4020	8.45665961945032	0.00642609985170539	Male	2mo	CP	02mo_6E_rep1	1	STR D12 Gaba
274555	Male:8wk_6E_rep1:CTGTAATGCTACTCATCGTCTC	Male:8wk_6E_rep1	4066	16.8560606060606	0.00294261893084846	Male	2mo	CP	02mo_6E_rep1	1	PAL-STR Gaba-Chol
274556	Male:8wk_6E_rep1:CTGTAATGCTACTCCGATGGAC	Male:8wk_6E_rep1	8695	8.51063829787234	0.00218039935735598	Male	2mo	CP	02mo_6E_rep1	1	STR D12 Gaba
274557	Male:8wk_6E_rep1:CTGTAATGCTACTCGTTCCGAT	Male:8wk_6E_rep1	2085	16.1389172625128	0.00095831336847149	Male	2mo	CP	02mo_6E_rep1	1	Oligo NN
274558	Male:8wk_6E_rep1:CTGTAATGCTAGAGTGTGCCGT	Male:8wk_6E_rep1	3774	19.5357833655706	0.00158730158730159	Male	2mo	CP	02mo_6E_rep1	1	STR D12 Gaba
274559	Male:8wk_6E_rep1:CTGTAATGCTAGGAGTCGGAGA	Male:8wk_6E_rep1	5162	19.672131147541	0.00405170750530581	Male	2mo	CP	02mo_6E_rep1	1	STR D12 Gaba
274560	Male:8wk_6E_rep1:CTGTAATGCTAGGTGTGACCGT	Male:8wk_6E_rep1	1114	21.8923933209648	0.00446827524575514	Male	2mo	CP	02mo_6E_rep1	1	Microglia NN
274561	Male:8wk_6E_rep1:CTGTAATGCTATAACGCAAGTC	Male:8wk_6E_rep1	2873	16.4948453608247	0.00139033715676051	Male	2mo	CP	02mo_6E_rep1	1	OB-in Frmd7 Gaba
274562	Male:8wk_6E_rep1:CTGTAATGCTATAGCTGTGTCT	Male:8wk_6E_rep1	4468	13.022113022113	0.00178731009830206	Male	2mo	CP	02mo_6E_rep1	1	IOL NN
274563	Male:8wk_6E_rep1:CTGTAATGCTATAGGTTTCGCC	Male:8wk_6E_rep1	4401	16.9895678092399	0.000227169468423444	Male	2mo	CP	02mo_6E_rep1	1	STR D12 Gaba
274564	Male:8wk_6E_rep1:CTGTAATGCTATCATGCGTAGG	Male:8wk_6E_rep1	3253	19.3806193806194	0.00214723926380368	Male	2mo	CP	02mo_6E_rep1	1	STR D12 Gaba
274565	Male:8wk_6E_rep1:CTGTAATGCTATCGAGGCCTAA	Male:8wk_6E_rep1	1087	27.2727272727273	0.00548947849954254	Male	2mo	CP	02mo_6E_rep1	1	Astro-TE NN
274566	Male:8wk_6E_rep1:CTGTAATGCTATGCGTATTCCC	Male:8wk_6E_rep1	5600	10.1818181818182	0.0042674253200569	Male	2mo	CP	02mo_6E_rep1	1	STR D12 Gaba
274567	Male:8wk_6E_rep1:CTGTAATGCTATGTCGCCTGAA	Male:8wk_6E_rep1	1702	21.8181818181818	0.00175953079178886	Male	2mo	CP	02mo_6E_rep1	1	Oligo NN
274568	Male:8wk_6E_rep1:CTGTAATGCTATGTCTAACGCC	Male:8wk_6E_rep1	5359	16.7733674775928	0.00279121697059918	Male	2mo	CP	02mo_6E_rep1	1	L6 IT CTX Glut
274569	Male:8wk_6E_rep1:CTGTAATGCTATTACTCGTGGG	Male:8wk_6E_rep1	2909	14.4578313253012	0.00410818212940774	Male	2mo	CP	02mo_6E_rep1	1	STR D12 Gaba
274570	Male:8wk_6E_rep1:CTGTAATGCTATTGGACTTAGC	Male:8wk_6E_rep1	8101	14.9350649350649	0.000246822164630384	Male	2mo	CP	02mo_6E_rep1	1	STR D12 Gaba
274571	Male:8wk_6E_rep1:CTGTAATGCTATTTAGGGCGGG	Male:8wk_6E_rep1	1408	22.884012539185	0.0028328611898017	Male	2mo	CP	02mo_6E_rep1	1	Oligo NN
274572	Male:8wk_6E_rep1:CTGTAATGCTCAACGGCATGAG	Male:8wk_6E_rep1	2845	13.8284250960307	0.00245441795231417	Male	2mo	CP	02mo_6E_rep1	1	STR D12 Gaba
274573	Male:8wk_6E_rep1:CTGTAATGCTCAAGTGTCTGTA	Male:8wk_6E_rep1	3617	13.1413141314131	0.00495185694635488	Male	2mo	CP	02mo_6E_rep1	1	STR D12 Gaba
274574	Male:8wk_6E_rep1:CTGTAATGCTCACCTGTAAGAC	Male:8wk_6E_rep1	2916	15.984015984016	0.00748808713410483	Male	2mo	CP	02mo_6E_rep1	1	STR D12 Gaba
274575	Male:8wk_6E_rep1:CTGTAATGCTCACTGTGTTATG	Male:8wk_6E_rep1	5361	12.3215627347859	0.000559284116331096	Male	2mo	CP	02mo_6E_rep1	1	STR D12 Gaba
274576	Male:8wk_6E_rep1:CTGTAATGCTCAGAATCCTTCC	Male:8wk_6E_rep1	2658	16	0.00449438202247191	Male	2mo	CP	02mo_6E_rep1	1	STR D12 Gaba
274577	Male:8wk_6E_rep1:CTGTAATGCTCAGCGTTGGTAC	Male:8wk_6E_rep1	4180	13.8869005010737	0.00476190476190476	Male	2mo	CP	02mo_6E_rep1	1	STR D12 Gaba
274578	Male:8wk_6E_rep1:CTGTAATGCTCAGTCGTGAGGA	Male:8wk_6E_rep1	3930	11.6477272727273	0.00253807106598985	Male	2mo	CP	02mo_6E_rep1	1	STR D12 Gaba
274579	Male:8wk_6E_rep1:CTGTAATGCTCATTAGTGTACC	Male:8wk_6E_rep1	5751	17.634996582365	0.00138913005730161	Male	2mo	CP	02mo_6E_rep1	1	STR D12 Gaba
274580	Male:8wk_6E_rep1:CTGTAATGCTCCGTGAAAGACC	Male:8wk_6E_rep1	5213	23.6363636363636	0.00210566615620214	Male	2mo	CP	02mo_6E_rep1	1	STR D12 Gaba
274581	Male:8wk_6E_rep1:CTGTAATGCTCCTAATCCTGAG	Male:8wk_6E_rep1	4405	21.505376344086	0.00249094202898551	Male	2mo	CP	02mo_6E_rep1	1	STR D12 Gaba
274582	Male:8wk_6E_rep1:CTGTAATGCTCGAGACGTTTAA	Male:8wk_6E_rep1	2658	16.3009404388715	0.0093179276928811	Male	2mo	CP	02mo_6E_rep1	1	STR D12 Gaba
274583	Male:8wk_6E_rep1:CTGTAATGCTCGATTCCGGCAT	Male:8wk_6E_rep1	7236	17.1308460325801	0.00248138957816377	Male	2mo	CP	02mo_6E_rep1	1	STR D12 Gaba
274584	Male:8wk_6E_rep1:CTGTAATGCTCGCCGAATTACT	Male:8wk_6E_rep1	5046	18.9446916719644	0.00197784810126582	Male	2mo	CP	02mo_6E_rep1	1	STR D12 Gaba
274585	Male:8wk_6E_rep1:CTGTAATGCTCGCTGATGATGA	Male:8wk_6E_rep1	5953	17.2661870503597	0.00150956055015096	Male	2mo	CP	02mo_6E_rep1	1	STR D12 Gaba
274586	Male:8wk_6E_rep1:CTGTAATGCTCGTAGGATTCTG	Male:8wk_6E_rep1	3351	19.493908153702	0.0029753049687593	Male	2mo	CP	02mo_6E_rep1	1	STR D12 Gaba
274587	Male:8wk_6E_rep1:CTGTAATGCTCGTCAATAGCTG	Male:8wk_6E_rep1	1522	12.7840909090909	0.00131233595800525	Male	2mo	CP	02mo_6E_rep1	1	Microglia NN
274588	Male:8wk_6E_rep1:CTGTAATGCTCGTCCAAAGGTC	Male:8wk_6E_rep1	1857	26.1941448382126	0.00214938205265986	Male	2mo	CP	02mo_6E_rep1	1	Astro-TE NN
274589	Male:8wk_6E_rep1:CTGTAATGCTCGTGATGAGGTA	Male:8wk_6E_rep1	6661	11.2947658402204	0.00269501422368618	Male	2mo	CP	02mo_6E_rep1	1	STR Prox1 Lhx6 Gaba
274590	Male:8wk_6E_rep1:CTGTAATGCTCGTGCAACACAA	Male:8wk_6E_rep1	1110	20.0956937799043	0.0009000900090009	Male	2mo	CP	02mo_6E_rep1	1	Oligo NN
274591	Male:8wk_6E_rep1:CTGTAATGCTCTATCCCATCCG	Male:8wk_6E_rep1	4151	23.7639553429027	0.000962695547533093	Male	2mo	CP	02mo_6E_rep1	1	STR D12 Gaba
274592	Male:8wk_6E_rep1:CTGTAATGCTCTCCCGTGTAAG	Male:8wk_6E_rep1	6968	8.147512864494	0.00114678899082569	Male	2mo	CP	02mo_6E_rep1	1	STR D1 Sema5a Gaba
274593	Male:8wk_6E_rep1:CTGTAATGCTCTCGTAGAGCGT	Male:8wk_6E_rep1	3799	24.8196248196248	0.00262536098713573	Male	2mo	CP	02mo_6E_rep1	1	Astro-TE NN
274594	Male:8wk_6E_rep1:CTGTAATGCTCTGGGAAATGTT	Male:8wk_6E_rep1	5568	18.8865398167724	0.00375738056897477	Male	2mo	CP	02mo_6E_rep1	1	STR D12 Gaba
274595	Male:8wk_6E_rep1:CTGTAATGCTCTGTCTACACGA	Male:8wk_6E_rep1	6207	12.6159554730983	0.000161082474226804	Male	2mo	CP	02mo_6E_rep1	1	STR D12 Gaba
274596	Male:8wk_6E_rep1:CTGTAATGCTCTTAGGTAGCGT	Male:8wk_6E_rep1	7964	10.4993597951344	0.00599101347978033	Male	2mo	CP	02mo_6E_rep1	1	STR D12 Gaba
274597	Male:8wk_6E_rep1:CTGTAATGCTCTTGCGTATCAG	Male:8wk_6E_rep1	1208	27.6859504132231	0.00165289256198347	Male	2mo	CP	02mo_6E_rep1	1	Astro-TE NN
274598	Male:8wk_6E_rep1:CTGTAATGCTCTTTAGCTGACT	Male:8wk_6E_rep1	4009	15.8465387823186	0	Male	2mo	CP	02mo_6E_rep1	1	STR D12 Gaba
274599	Male:8wk_6E_rep1:CTGTAATGCTGAAAGCATGCGA	Male:8wk_6E_rep1	5950	12.5391849529781	0.0101480618865413	Male	2mo	CP	02mo_6E_rep1	1	STR D12 Gaba
274600	Male:8wk_6E_rep1:CTGTAATGCTGAACACGTTCCA	Male:8wk_6E_rep1	4173	12.534435261708	0.000479041916167665	Male	2mo	CP	02mo_6E_rep1	1	STR D12 Gaba
274601	Male:8wk_6E_rep1:CTGTAATGCTGAACCTCAGGCT	Male:8wk_6E_rep1	1285	18.8552188552189	0.00232919254658385	Male	2mo	CP	02mo_6E_rep1	1	Microglia NN
274602	Male:8wk_6E_rep1:CTGTAATGCTGAAGCCGTTGGT	Male:8wk_6E_rep1	2183	23.9669421487603	0	Male	2mo	CP	02mo_6E_rep1	1	Astro-TE NN
274603	Male:8wk_6E_rep1:CTGTAATGCTGACATCGAGTAG	Male:8wk_6E_rep1	2786	18.6363636363636	0.0025062656641604	Male	2mo	CP	02mo_6E_rep1	1	STR D12 Gaba
274604	Male:8wk_6E_rep1:CTGTAATGCTGACGGAGAACCT	Male:8wk_6E_rep1	4384	21.9762845849802	0.0025028441410694	Male	2mo	CP	02mo_6E_rep1	1	STR D12 Gaba
274605	Male:8wk_6E_rep1:CTGTAATGCTGAGAACGTCATA	Male:8wk_6E_rep1	6127	11.3207547169811	0.000815394651011089	Male	2mo	CP	02mo_6E_rep1	1	STR D12 Gaba
274606	Male:8wk_6E_rep1:CTGTAATGCTGAGCACATCTCC	Male:8wk_6E_rep1	8980	14.8087206910736	0.00177856825255669	Male	2mo	CP	02mo_6E_rep1	1	STR D12 Gaba
274607	Male:8wk_6E_rep1:CTGTAATGCTGAGGGTGATTGC	Male:8wk_6E_rep1	4584	15.9645232815965	0.00434404865334492	Male	2mo	CP	02mo_6E_rep1	1	STR D12 Gaba
274608	Male:8wk_6E_rep1:CTGTAATGCTGAGTGGTTGACC	Male:8wk_6E_rep1	8061	10.3068905616676	0.00358467243510507	Male	2mo	CP	02mo_6E_rep1	1	STR D12 Gaba
274609	Male:8wk_6E_rep1:CTGTAATGCTGAGTGTGGCATA	Male:8wk_6E_rep1	1461	23.3766233766234	0.000683994528043776	Male	2mo	CP	02mo_6E_rep1	1	Microglia NN
274610	Male:8wk_6E_rep1:CTGTAATGCTGATCCATTCGTG	Male:8wk_6E_rep1	9110	12.5965537730244	0.00164383561643836	Male	2mo	CP	02mo_6E_rep1	1	STR D1 Sema5a Gaba
274611	Male:8wk_6E_rep1:CTGTAATGCTGATGGCATCAAA	Male:8wk_6E_rep1	6932	11.2050739957717	0.00273341965184865	Male	2mo	CP	02mo_6E_rep1	1	STR D12 Gaba
274612	Male:8wk_6E_rep1:CTGTAATGCTGCATGTATCCTT	Male:8wk_6E_rep1	8550	16.8304668304668	0.000584453535943892	Male	2mo	CP	02mo_6E_rep1	1	STR D12 Gaba
274613	Male:8wk_6E_rep1:CTGTAATGCTGCGTAACCAGTA	Male:8wk_6E_rep1	2093	21.3438735177866	0.00143129770992366	Male	2mo	CP	02mo_6E_rep1	1	OB-STR-CTX Inh IMN
274614	Male:8wk_6E_rep1:CTGTAATGCTGCTGTAAACGGC	Male:8wk_6E_rep1	6675	15.2334152334152	0.00343386085398626	Male	2mo	CP	02mo_6E_rep1	1	STR D12 Gaba
274615	Male:8wk_6E_rep1:CTGTAATGCTGCTTCATGAACC	Male:8wk_6E_rep1	5231	11.8306351183064	0.00361904761904762	Male	2mo	CP	02mo_6E_rep1	1	STR D12 Gaba
274616	Male:8wk_6E_rep1:CTGTAATGCTGCTTCTCACAAG	Male:8wk_6E_rep1	5427	18.1818181818182	0.00165562913907285	Male	2mo	CP	02mo_6E_rep1	1	STR D12 Gaba
274617	Male:8wk_6E_rep1:CTGTAATGCTGCTTTCAGCCAG	Male:8wk_6E_rep1	4377	13.0360205831904	0.000684931506849315	Male	2mo	CP	02mo_6E_rep1	1	STR D12 Gaba
274618	Male:8wk_6E_rep1:CTGTAATGCTGGACTTCTAGTT	Male:8wk_6E_rep1	6712	11.3636363636364	0.000297885016383676	Male	2mo	CP	02mo_6E_rep1	1	STR D12 Gaba
274619	Male:8wk_6E_rep1:CTGTAATGCTGGAGTGTTGGAA	Male:8wk_6E_rep1	2412	12.5874125874126	0.00165562913907285	Male	2mo	CP	02mo_6E_rep1	1	STR D12 Gaba
274620	Male:8wk_6E_rep1:CTGTAATGCTGGTAAATCTCCC	Male:8wk_6E_rep1	7642	8.53994490358127	0.00117631682133054	Male	2mo	CP	02mo_6E_rep1	1	STR D12 Gaba
274621	Male:8wk_6E_rep1:CTGTAATGCTGGTAGTCGAAAC	Male:8wk_6E_rep1	6024	15.5844155844156	0.00479101272096481	Male	2mo	CP	02mo_6E_rep1	1	STR D12 Gaba
274622	Male:8wk_6E_rep1:CTGTAATGCTGGTTGTCCTCTG	Male:8wk_6E_rep1	3265	12.8458498023715	0.00244424075771463	Male	2mo	CP	02mo_6E_rep1	1	STR D12 Gaba
274623	Male:8wk_6E_rep1:CTGTAATGCTGGTTTAGTCGTA	Male:8wk_6E_rep1	4297	15.5210643015521	0.000697674418604651	Male	2mo	CP	02mo_6E_rep1	1	L6 CT CTX Glut
274624	Male:8wk_6E_rep1:CTGTAATGCTGTCCACCTAGAC	Male:8wk_6E_rep1	2315	26.4870931537598	0	Male	2mo	CP	02mo_6E_rep1	1	Oligo NN
274625	Male:8wk_6E_rep1:CTGTAATGCTGTCCCAATGACT	Male:8wk_6E_rep1	4336	16.3170163170163	0.00275988960441582	Male	2mo	CP	02mo_6E_rep1	1	STR D12 Gaba
274626	Male:8wk_6E_rep1:CTGTAATGCTGTGCCTTTAAGC	Male:8wk_6E_rep1	3155	12.7077223851417	0.00189813350205631	Male	2mo	CP	02mo_6E_rep1	1	STR D12 Gaba
274627	Male:8wk_6E_rep1:CTGTAATGCTGTTCGTGTCCGT	Male:8wk_6E_rep1	2441	17.6548089591568	0.00610749185667752	Male	2mo	CP	02mo_6E_rep1	1	STR D12 Gaba
274628	Male:8wk_6E_rep1:CTGTAATGCTGTTGGGCTCAAG	Male:8wk_6E_rep1	4906	21.5431627196333	0.00183112919633774	Male	2mo	CP	02mo_6E_rep1	1	STR D12 Gaba
274629	Male:8wk_6E_rep1:CTGTAATGCTGTTGTGATGTGC	Male:8wk_6E_rep1	1809	15.3246753246753	0.0136314067611778	Male	2mo	CP	02mo_6E_rep1	1	Astro-TE NN
274630	Male:8wk_6E_rep1:CTGTAATGCTTACCCAATGAAC	Male:8wk_6E_rep1	4717	16.5289256198347	0.0115255658005029	Male	2mo	CP	02mo_6E_rep1	1	STR Prox1 Lhx6 Gaba
274631	Male:8wk_6E_rep1:CTGTAATGCTTACGGCTTTCCT	Male:8wk_6E_rep1	1884	16.2237762237762	0.00580474934036939	Male	2mo	CP	02mo_6E_rep1	1	STR D12 Gaba
274632	Male:8wk_6E_rep1:CTGTAATGCTTACTAGGGTTAG	Male:8wk_6E_rep1	1964	20.4906204906205	0.0150451354062187	Male	2mo	CP	02mo_6E_rep1	1	OB-STR-CTX Inh IMN
274633	Male:8wk_6E_rep1:CTGTAATGCTTAGCATCGATGC	Male:8wk_6E_rep1	3132	13.4387351778656	0.00697526949904883	Male	2mo	CP	02mo_6E_rep1	1	STR D12 Gaba
274634	Male:8wk_6E_rep1:CTGTAATGCTTATCAAAGGGTC	Male:8wk_6E_rep1	1931	22.8739002932551	0.0005175983436853	Male	2mo	CP	02mo_6E_rep1	1	Oligo NN
274635	Male:8wk_6E_rep1:CTGTAATGCTTCACAGTGATAG	Male:8wk_6E_rep1	8032	12.2103386809269	0.00124347177319075	Male	2mo	CP	02mo_6E_rep1	1	STR D12 Gaba
274636	Male:8wk_6E_rep1:CTGTAATGCTTCCGCGGCTTAA	Male:8wk_6E_rep1	5821	8.45208845208845	0.00257025359835504	Male	2mo	CP	02mo_6E_rep1	1	STR D12 Gaba
274637	Male:8wk_6E_rep1:CTGTAATGCTTCCTTAGTCGGG	Male:8wk_6E_rep1	5170	13.5685210312076	0.00231570822076418	Male	2mo	CP	02mo_6E_rep1	1	STR D12 Gaba
274638	Male:8wk_6E_rep1:CTGTAATGCTTCGCGATCTGAC	Male:8wk_6E_rep1	1442	9.09090909090909	0.0116518163125428	Male	2mo	CP	02mo_6E_rep1	1	VLMC NN
274639	Male:8wk_6E_rep1:CTGTAATGCTTCGTGGAATTAC	Male:8wk_6E_rep1	5180	24.4155844155844	0.0250329380764163	Male	2mo	CP	02mo_6E_rep1	1	STR D12 Gaba
274640	Male:8wk_6E_rep1:CTGTAATGCTTCTATCGACACA	Male:8wk_6E_rep1	4443	12.9261363636364	0.00403496973772697	Male	2mo	CP	02mo_6E_rep1	1	STR D12 Gaba
274641	Male:8wk_6E_rep1:CTGTAATGCTTGATCACTGCAT	Male:8wk_6E_rep1	3470	18.981018981019	0.00316001149095088	Male	2mo	CP	02mo_6E_rep1	1	STR D12 Gaba
274642	Male:8wk_6E_rep1:CTGTAATGCTTGCTATCGGACG	Male:8wk_6E_rep1	1209	16.6409861325116	0.0419968304278922	Male	2mo	CP	02mo_6E_rep1	1	Astro-TE NN
274643	Male:8wk_6E_rep1:CTGTAATGCTTGTCAGGAACAC	Male:8wk_6E_rep1	2861	16.6666666666667	0.00452331245650661	Male	2mo	CP	02mo_6E_rep1	1	STR D12 Gaba
274644	Male:8wk_6E_rep1:CTGTAATGCTTGTGACAGGTTC	Male:8wk_6E_rep1	3712	20.7547169811321	0.00375738056897477	Male	2mo	CP	02mo_6E_rep1	1	STR D12 Gaba
274645	Male:8wk_6E_rep1:CTGTAATGCTTGTGACTTAGGC	Male:8wk_6E_rep1	3919	18.7747035573123	0.00178298522669384	Male	2mo	CP	02mo_6E_rep1	1	STR D12 Gaba
274646	Male:8wk_6E_rep1:CTGTAATGCTTGTTCTCTCTGG	Male:8wk_6E_rep1	3888	24.4206773618538	0.0023094688221709	Male	2mo	CP	02mo_6E_rep1	1	STR D12 Gaba
274647	Male:8wk_6E_rep1:CTGTAATGCTTGTTTCCGTTGC	Male:8wk_6E_rep1	2570	17.6548089591568	0.00733874082657397	Male	2mo	CP	02mo_6E_rep1	1	STR D12 Gaba
274648	Male:8wk_6E_rep1:CTGTAATGCTTTAGAGCCCACT	Male:8wk_6E_rep1	4064	20.4040404040404	0.00294406280667321	Male	2mo	CP	02mo_6E_rep1	1	STR D12 Gaba
274649	Male:8wk_6E_rep1:CTGTAATGCTTTAGCTTCTCTG	Male:8wk_6E_rep1	1929	25.4545454545455	0.0132992327365729	Male	2mo	CP	02mo_6E_rep1	1	Astro-NT NN
274650	Male:8wk_6E_rep1:CTGTAATGCTTTCAGTCGCCTA	Male:8wk_6E_rep1	1761	17.9425837320574	0	Male	2mo	CP	02mo_6E_rep1	1	Microglia NN
274651	Male:8wk_6E_rep1:CTGTAATGCTTTCTAACGCTTC	Male:8wk_6E_rep1	4549	22.9090909090909	0.00153643546971027	Male	2mo	CP	02mo_6E_rep1	1	STR D12 Gaba
274652	Male:8wk_6E_rep1:CTGTAATGCTTTGATGCGACCA	Male:8wk_6E_rep1	1099	15.530303030303	0	Male	2mo	CP	02mo_6E_rep1	1	Oligo NN
274653	Male:8wk_6E_rep1:CTGTAATGCTTTGCATGTACGC	Male:8wk_6E_rep1	1710	15.8677685950413	0.0161104718066743	Male	2mo	CP	02mo_6E_rep1	1	STR D12 Gaba
274654	Male:8wk_6E_rep1:CTGTAATGCTTTGGCTGTCTGT	Male:8wk_6E_rep1	8375	13.2987012987013	0.00202573879885605	Male	2mo	CP	02mo_6E_rep1	1	STR D12 Gaba
274655	Male:8wk_6E_rep1:CTGTAATGCTTTGTCCTCGACG	Male:8wk_6E_rep1	5608	15.9814707585408	0.00035650623885918	Male	2mo	CP	02mo_6E_rep1	1	STR Prox1 Lhx6 Gaba
274656	Male:8wk_6E_rep1:CTGTAATGCTTTGTCTCTTGGG	Male:8wk_6E_rep1	4541	18.1818181818182	0.00263562486272787	Male	2mo	CP	02mo_6E_rep1	1	STR D12 Gaba
274657	Male:8wk_6E_rep1:CTTGCAGTAGAAAGGGATGCCA	Male:8wk_6E_rep1	9271	14.4497607655502	0.00129268555423893	Male	2mo	CP	02mo_6E_rep1	1	STR D12 Gaba
274658	Male:8wk_6E_rep1:CTTGCAGTAGAAATGCTACGGG	Male:8wk_6E_rep1	2107	23.8805970149254	0.000948316737790422	Male	2mo	CP	02mo_6E_rep1	1	Oligo NN
274659	Male:8wk_6E_rep1:CTTGCAGTAGAACCGAATTCTC	Male:8wk_6E_rep1	3868	14.6909090909091	0.0117526826775677	Male	2mo	CP	02mo_6E_rep1	1	STR D12 Gaba
274660	Male:8wk_6E_rep1:CTTGCAGTAGAACTTGCTCACC	Male:8wk_6E_rep1	7197	15.04329004329	0.00277123458500762	Male	2mo	CP	02mo_6E_rep1	1	STR D12 Gaba
274661	Male:8wk_6E_rep1:CTTGCAGTAGAAGCGGAACCTA	Male:8wk_6E_rep1	6526	15.1515151515152	0.00563766570166083	Male	2mo	CP	02mo_6E_rep1	1	STR D12 Gaba
274662	Male:8wk_6E_rep1:CTTGCAGTAGAAGTAGCCCGCT	Male:8wk_6E_rep1	5498	17.5042348955392	0.00326323422770123	Male	2mo	CP	02mo_6E_rep1	1	STR D12 Gaba
274663	Male:8wk_6E_rep1:CTTGCAGTAGACATGGCAAGCC	Male:8wk_6E_rep1	5219	18.7245590230665	0.0113657889751847	Male	2mo	CP	02mo_6E_rep1	1	STR D12 Gaba
274664	Male:8wk_6E_rep1:CTTGCAGTAGACCAATCGCTTG	Male:8wk_6E_rep1	2001	30.3977272727273	0.00348605577689243	Male	2mo	CP	02mo_6E_rep1	1	Oligo NN
274665	Male:8wk_6E_rep1:CTTGCAGTAGACTCCGATGGAC	Male:8wk_6E_rep1	4815	23.4604105571848	0.00103734439834025	Male	2mo	CP	02mo_6E_rep1	1	STR D12 Gaba
274666	Male:8wk_6E_rep1:CTTGCAGTAGACTGCGACAAAG	Male:8wk_6E_rep1	5508	27.790096082779	0.00559667810074021	Male	2mo	CP	02mo_6E_rep1	1	CEA-BST Gaba
274667	Male:8wk_6E_rep1:CTTGCAGTAGAGCCTCACCATC	Male:8wk_6E_rep1	1638	26.1363636363636	0.00486026731470231	Male	2mo	CP	02mo_6E_rep1	1	Astro-TE NN
274668	Male:8wk_6E_rep1:CTTGCAGTAGAGCTAGGGTGCT	Male:8wk_6E_rep1	3080	22.2488038277512	0.0109184328837508	Male	2mo	CP	02mo_6E_rep1	1	STR D1 Sema5a Gaba
274669	Male:8wk_6E_rep1:CTTGCAGTAGAGGAACTGTCGT	Male:8wk_6E_rep1	9162	18.5331576635924	0.00445506899923938	Male	2mo	CP	02mo_6E_rep1	1	STR D12 Gaba
274670	Male:8wk_6E_rep1:CTTGCAGTAGAGTCTGTGTAGA	Male:8wk_6E_rep1	2876	22.6475279106858	0.0127016821146584	Male	2mo	CP	02mo_6E_rep1	1	STR D12 Gaba
274671	Male:8wk_6E_rep1:CTTGCAGTAGATAACGCAAGTC	Male:8wk_6E_rep1	5573	12.1994134897361	0.0028627661477903	Male	2mo	CP	02mo_6E_rep1	1	STR D12 Gaba
274672	Male:8wk_6E_rep1:CTTGCAGTAGATAGCCTCCGTA	Male:8wk_6E_rep1	4946	18.7455954897815	0.0117882117882118	Male	2mo	CP	02mo_6E_rep1	1	STR D12 Gaba
274673	Male:8wk_6E_rep1:CTTGCAGTAGATAGGATGGCTC	Male:8wk_6E_rep1	9907	13.7392019744961	0.00412143144350623	Male	2mo	CP	02mo_6E_rep1	1	PAL-STR Gaba-Chol
274674	Male:8wk_6E_rep1:CTTGCAGTAGATCATTGAGGCT	Male:8wk_6E_rep1	2033	29.2613636363636	0.00343137254901961	Male	2mo	CP	02mo_6E_rep1	1	Oligo NN
274675	Male:8wk_6E_rep1:CTTGCAGTAGATGCTCTGGCTA	Male:8wk_6E_rep1	8203	15.8249158249158	0.000974302764584095	Male	2mo	CP	02mo_6E_rep1	1	STR D12 Gaba
274676	Male:8wk_6E_rep1:CTTGCAGTAGATTGCCTTCTTC	Male:8wk_6E_rep1	5239	18.2968929804373	0.000762921991226397	Male	2mo	CP	02mo_6E_rep1	1	STR D12 Gaba
274677	Male:8wk_6E_rep1:CTTGCAGTAGCAAACAAGAAGG	Male:8wk_6E_rep1	2197	23.2323232323232	0.0317320405464963	Male	2mo	CP	02mo_6E_rep1	1	Astro-TE NN
274678	Male:8wk_6E_rep1:CTTGCAGTAGCAATCCTTCAAG	Male:8wk_6E_rep1	3406	13.2727272727273	0.00205098154116613	Male	2mo	CP	02mo_6E_rep1	1	STR D12 Gaba
274679	Male:8wk_6E_rep1:CTTGCAGTAGCACCGAAGGTCA	Male:8wk_6E_rep1	7087	18.6954288649204	0.00379533314590947	Male	2mo	CP	02mo_6E_rep1	1	STR D12 Gaba
274680	Male:8wk_6E_rep1:CTTGCAGTAGCAGCAACCGATC	Male:8wk_6E_rep1	5172	16.198347107438	0.00250723240115718	Male	2mo	CP	02mo_6E_rep1	1	STR-PAL Chst9 Gaba
274681	Male:8wk_6E_rep1:CTTGCAGTAGCCTTTCCGTATC	Male:8wk_6E_rep1	7022	22.5629791894852	0.00777165465592765	Male	2mo	CP	02mo_6E_rep1	1	STR D12 Gaba
274682	Male:8wk_6E_rep1:CTTGCAGTAGCGAGACGTTTAA	Male:8wk_6E_rep1	2718	26.3403263403263	0.00293470286133529	Male	2mo	CP	02mo_6E_rep1	1	Astro-NT NN
274683	Male:8wk_6E_rep1:CTTGCAGTAGCGCCGAATTACT	Male:8wk_6E_rep1	13600	12.3012301230123	0.00212781568713772	Male	2mo	CP	02mo_6E_rep1	1	STR D12 Gaba
274684	Male:8wk_6E_rep1:CTTGCAGTAGCGCGAGAGCTAT	Male:8wk_6E_rep1	7244	17.1875	0.00302780071566199	Male	2mo	CP	02mo_6E_rep1	1	STR D1 Sema5a Gaba
274685	Male:8wk_6E_rep1:CTTGCAGTAGCGGAACTATACT	Male:8wk_6E_rep1	6397	16.3059163059163	0.00109306683322923	Male	2mo	CP	02mo_6E_rep1	1	STR D12 Gaba
274686	Male:8wk_6E_rep1:CTTGCAGTAGCTAAGAGCTCAA	Male:8wk_6E_rep1	3759	10.1010101010101	0.00739371534195933	Male	2mo	CP	02mo_6E_rep1	1	STR D12 Gaba
274687	Male:8wk_6E_rep1:CTTGCAGTAGCTAATTTGTGGG	Male:8wk_6E_rep1	5724	12.157721796276	0.00348189415041783	Male	2mo	CP	02mo_6E_rep1	1	STR D12 Gaba
274688	Male:8wk_6E_rep1:CTTGCAGTAGCTCATCTACGTC	Male:8wk_6E_rep1	4929	15.8393753485778	0.00604960677555959	Male	2mo	CP	02mo_6E_rep1	1	STR D12 Gaba
274689	Male:8wk_6E_rep1:CTTGCAGTAGCTGGGCTTGGTA	Male:8wk_6E_rep1	3700	15.6891495601173	0.00376952073236403	Male	2mo	CP	02mo_6E_rep1	1	Astro-TE NN
274690	Male:8wk_6E_rep1:CTTGCAGTAGCTGTCTACACGA	Male:8wk_6E_rep1	3065	17.825311942959	0.0006521030322791	Male	2mo	CP	02mo_6E_rep1	1	OPC NN
274691	Male:8wk_6E_rep1:CTTGCAGTAGCTTACAATGCGA	Male:8wk_6E_rep1	1743	23.801652892562	0.0311284046692607	Male	2mo	CP	02mo_6E_rep1	1	OB-STR-CTX Inh IMN
274692	Male:8wk_6E_rep1:CTTGCAGTAGGAAGCACTCATT	Male:8wk_6E_rep1	2114	40.4452690166976	0.00235960358659745	Male	2mo	CP	02mo_6E_rep1	1	Oligo NN
274693	Male:8wk_6E_rep1:CTTGCAGTAGGAAGGGTGGTAT	Male:8wk_6E_rep1	6450	12.7872127872128	0.000929368029739777	Male	2mo	CP	02mo_6E_rep1	1	STR D12 Gaba
274694	Male:8wk_6E_rep1:CTTGCAGTAGGAATCAGCTTGA	Male:8wk_6E_rep1	2406	24.2424242424242	0.00290095317032739	Male	2mo	CP	02mo_6E_rep1	1	Oligo NN
274695	Male:8wk_6E_rep1:CTTGCAGTAGGACGCAACCTCT	Male:8wk_6E_rep1	7991	18.0629827688651	0.0034917071954109	Male	2mo	CP	02mo_6E_rep1	1	STR D12 Gaba
274696	Male:8wk_6E_rep1:CTTGCAGTAGGAGAACGTCATA	Male:8wk_6E_rep1	2815	17.6948051948052	0.00318696883852691	Male	2mo	CP	02mo_6E_rep1	1	IOL NN
274697	Male:8wk_6E_rep1:CTTGCAGTAGGAGACAATGACG	Male:8wk_6E_rep1	5879	20.1861130994989	0.00507700118463361	Male	2mo	CP	02mo_6E_rep1	1	STR D12 Gaba
274698	Male:8wk_6E_rep1:CTTGCAGTAGGAGGAATCACGG	Male:8wk_6E_rep1	1748	23.8450074515648	0.00114285714285714	Male	2mo	CP	02mo_6E_rep1	1	Oligo NN
274699	Male:8wk_6E_rep1:CTTGCAGTAGGCCCGTGTTGAT	Male:8wk_6E_rep1	5693	15.6785243741765	0.00297723292469352	Male	2mo	CP	02mo_6E_rep1	1	STR D12 Gaba
274700	Male:8wk_6E_rep1:CTTGCAGTAGGCGCAGTTTATA	Male:8wk_6E_rep1	2355	31.4574314574315	0.0364157119476268	Male	2mo	CP	02mo_6E_rep1	1	Astro-TE NN
274701	Male:8wk_6E_rep1:CTTGCAGTAGGCGTGCTACCAA	Male:8wk_6E_rep1	6826	20.9150326797386	0.000439302972616781	Male	2mo	CP	02mo_6E_rep1	1	STR D12 Gaba
274702	Male:8wk_6E_rep1:CTTGCAGTAGGCTATTGGTAGG	Male:8wk_6E_rep1	2718	24.2424242424242	0.000735294117647059	Male	2mo	CP	02mo_6E_rep1	1	Oligo NN
274703	Male:8wk_6E_rep1:CTTGCAGTAGGGAGTGTTGGAA	Male:8wk_6E_rep1	6831	18.0773249738767	0.00204528853177502	Male	2mo	CP	02mo_6E_rep1	1	STR D12 Gaba
274704	Male:8wk_6E_rep1:CTTGCAGTAGGGAGTTTGCACA	Male:8wk_6E_rep1	8880	13.5353535353535	0.000787667379318105	Male	2mo	CP	02mo_6E_rep1	1	STR D12 Gaba
274705	Male:8wk_6E_rep1:CTTGCAGTAGGGTCGACAGAGA	Male:8wk_6E_rep1	3911	16.600790513834	0.000511116790186558	Male	2mo	CP	02mo_6E_rep1	1	IOL NN
274706	Male:8wk_6E_rep1:CTTGCAGTAGGTCAGTAGTCTG	Male:8wk_6E_rep1	2996	16.5289256198347	0.00066711140760507	Male	2mo	CP	02mo_6E_rep1	1	OB-STR-CTX Inh IMN
274707	Male:8wk_6E_rep1:CTTGCAGTAGGTCCACCTAGAC	Male:8wk_6E_rep1	2324	29.5839753466872	0.00128921357971637	Male	2mo	CP	02mo_6E_rep1	1	Oligo NN
274708	Male:8wk_6E_rep1:CTTGCAGTAGGTCCCAATGACT	Male:8wk_6E_rep1	3546	33.4152334152334	0.00140805406927626	Male	2mo	CP	02mo_6E_rep1	1	Astro-TE NN
274709	Male:8wk_6E_rep1:CTTGCAGTAGGTCGACAGATAG	Male:8wk_6E_rep1	5042	21.3818181818182	0.0150420003907013	Male	2mo	CP	02mo_6E_rep1	1	STR-PAL Chst9 Gaba
274710	Male:8wk_6E_rep1:CTTGCAGTAGGTTCTTGACAAG	Male:8wk_6E_rep1	2284	23.0664857530529	0.00392498909725251	Male	2mo	CP	02mo_6E_rep1	1	OB-STR-CTX Inh IMN
274711	Male:8wk_6E_rep1:CTTGCAGTAGTAAACGCTCCAG	Male:8wk_6E_rep1	3099	33.7662337662338	0.00641231163834562	Male	2mo	CP	02mo_6E_rep1	1	Sst Chodl Gaba
274712	Male:8wk_6E_rep1:CTTGCAGTAGTACAACGTAGCT	Male:8wk_6E_rep1	6156	17.0375079465989	0.00949316170555109	Male	2mo	CP	02mo_6E_rep1	1	PAL-STR Gaba-Chol
274713	Male:8wk_6E_rep1:CTTGCAGTAGTAGTTGGTTGGA	Male:8wk_6E_rep1	2890	27.511961722488	0.00687285223367698	Male	2mo	CP	02mo_6E_rep1	1	Astro-TE NN
274714	Male:8wk_6E_rep1:CTTGCAGTAGTATACGAACCCG	Male:8wk_6E_rep1	9108	12.043512043512	0.00654450261780105	Male	2mo	CP	02mo_6E_rep1	1	STR D12 Gaba
274715	Male:8wk_6E_rep1:CTTGCAGTAGTCGGTACTAACT	Male:8wk_6E_rep1	6467	15.8578263841422	0.00477069867651585	Male	2mo	CP	02mo_6E_rep1	1	STR D12 Gaba
274716	Male:8wk_6E_rep1:CTTGCAGTAGTCGTTTCGCACG	Male:8wk_6E_rep1	5086	16.026936026936	0.000785854616895874	Male	2mo	CP	02mo_6E_rep1	1	STR D12 Gaba
274717	Male:8wk_6E_rep1:CTTGCAGTAGTCTGACGGGACT	Male:8wk_6E_rep1	8311	16.4705882352941	0	Male	2mo	CP	02mo_6E_rep1	1	STR D12 Gaba
274718	Male:8wk_6E_rep1:CTTGCAGTAGTGACTATTTCCC	Male:8wk_6E_rep1	1467	31.6205533596838	0.000681198910081744	Male	2mo	CP	02mo_6E_rep1	1	OB-STR-CTX Inh IMN
274719	Male:8wk_6E_rep1:CTTGCAGTAGTGCGCCAATCGT	Male:8wk_6E_rep1	5995	16.538882803943	0.0162454873646209	Male	2mo	CP	02mo_6E_rep1	1	IOL NN
274720	Male:8wk_6E_rep1:CTTGCAGTAGTGGGCACATTAG	Male:8wk_6E_rep1	2599	15.5129274395329	0.00153668843641952	Male	2mo	CP	02mo_6E_rep1	1	Microglia NN
274721	Male:8wk_6E_rep1:CTTGCAGTAGTGGTCGTGCCAT	Male:8wk_6E_rep1	6910	19.8731501057082	0.00360490266762797	Male	2mo	CP	02mo_6E_rep1	1	DTN-LDT-IPN Otp Pax3 Gaba
274722	Male:8wk_6E_rep1:CTTGCAGTAGTGTGACTTAGGC	Male:8wk_6E_rep1	2244	23.2323232323232	0	Male	2mo	CP	02mo_6E_rep1	1	Oligo NN
274723	Male:8wk_6E_rep1:CTTGCAGTAGTGTGATTCTGTG	Male:8wk_6E_rep1	4711	17.2650878533231	0.00527871621621622	Male	2mo	CP	02mo_6E_rep1	1	STR D12 Gaba
274724	Male:8wk_6E_rep1:CTTGCAGTAGTTAAACGCGAAG	Male:8wk_6E_rep1	4991	17.2802404207363	0.00259792166266986	Male	2mo	CP	02mo_6E_rep1	1	OB-STR-CTX Inh IMN
274725	Male:8wk_6E_rep1:CTTGCAGTAGTTAGGCAATGTC	Male:8wk_6E_rep1	10260	10.4502973661852	0.00417354168688731	Male	2mo	CP	02mo_6E_rep1	1	STR D12 Gaba
274726	Male:8wk_6E_rep1:CTTGCAGTAGTTAGGTAGCAAC	Male:8wk_6E_rep1	8178	16.3299663299663	0.00134326535596532	Male	2mo	CP	02mo_6E_rep1	1	STR D12 Gaba
274727	Male:8wk_6E_rep1:CTTGCAGTAGTTCCGAGCAACT	Male:8wk_6E_rep1	2735	24.315443592552	0.00109569028487947	Male	2mo	CP	02mo_6E_rep1	1	Oligo NN
274728	Male:8wk_6E_rep1:CTTGCAGTAGTTTACCACGCCA	Male:8wk_6E_rep1	1743	17.1717171717172	0.00627137970353478	Male	2mo	CP	02mo_6E_rep1	1	Oligo NN
274729	Male:8wk_6E_rep1:CTTGCAGTAGTTTCTGGCGCAG	Male:8wk_6E_rep1	3866	21.1143695014663	0.011758691206544	Male	2mo	CP	02mo_6E_rep1	1	Astro-TE NN
274730	Male:8wk_6E_rep1:GAACATGGTCAAAGTCGCGTGT	Male:8wk_6E_rep1	1531	17.8571428571429	0.00713359273670558	Male	2mo	CP	02mo_6E_rep1	1	Oligo NN
274731	Male:8wk_6E_rep1:GAACATGGTCAACCGCTAATGA	Male:8wk_6E_rep1	2123	24.4949494949495	0.0046882325363338	Male	2mo	CP	02mo_6E_rep1	1	Oligo NN
274732	Male:8wk_6E_rep1:GAACATGGTCAACTTGCTCACC	Male:8wk_6E_rep1	1498	22.9665071770335	0.0196335078534031	Male	2mo	CP	02mo_6E_rep1	1	Oligo NN
274733	Male:8wk_6E_rep1:GAACATGGTCAAGACACCAACC	Male:8wk_6E_rep1	4998	13.5064935064935	0.0104929716887745	Male	2mo	CP	02mo_6E_rep1	1	STR D12 Gaba
274734	Male:8wk_6E_rep1:GAACATGGTCAAGCGGGCTTGA	Male:8wk_6E_rep1	3686	19.0580503833516	0.0112660944206009	Male	2mo	CP	02mo_6E_rep1	1	STR D12 Gaba
274735	Male:8wk_6E_rep1:GAACATGGTCAATCCCGCGCTT	Male:8wk_6E_rep1	1622	17.8387650085763	0.000616142945163278	Male	2mo	CP	02mo_6E_rep1	1	OPC NN
274736	Male:8wk_6E_rep1:GAACATGGTCACGTCCGTAATT	Male:8wk_6E_rep1	5423	18.8976377952756	0.00220791168353266	Male	2mo	CP	02mo_6E_rep1	1	STR D12 Gaba
274737	Male:8wk_6E_rep1:GAACATGGTCACTCTTCCTCAT	Male:8wk_6E_rep1	3235	17.4825174825175	0.0116101435991445	Male	2mo	CP	02mo_6E_rep1	1	STR D12 Gaba
274738	Male:8wk_6E_rep1:GAACATGGTCACTGCACGCCAT	Male:8wk_6E_rep1	2236	21.1624441132638	0.00842572062084257	Male	2mo	CP	02mo_6E_rep1	1	STR D12 Gaba
274739	Male:8wk_6E_rep1:GAACATGGTCACTGCGACAAAG	Male:8wk_6E_rep1	1220	16.6409861325116	0.00408163265306122	Male	2mo	CP	02mo_6E_rep1	1	Oligo NN
274740	Male:8wk_6E_rep1:GAACATGGTCAGAATGGCACTG	Male:8wk_6E_rep1	2964	18.568665377176	0.000337268128161889	Male	2mo	CP	02mo_6E_rep1	1	IOL NN
274741	Male:8wk_6E_rep1:GAACATGGTCAGATCTGTGACG	Male:8wk_6E_rep1	3958	9.65909090909091	0.00377548452051347	Male	2mo	CP	02mo_6E_rep1	1	STR D12 Gaba
274742	Male:8wk_6E_rep1:GAACATGGTCAGATTGGACAAG	Male:8wk_6E_rep1	1025	15.2066115702479	0.00291828793774319	Male	2mo	CP	02mo_6E_rep1	1	Microglia NN
274743	Male:8wk_6E_rep1:GAACATGGTCAGATTTGAGTCC	Male:8wk_6E_rep1	8937	16.3636363636364	0.00122932498882432	Male	2mo	CP	02mo_6E_rep1	1	STR D12 Gaba
274744	Male:8wk_6E_rep1:GAACATGGTCAGCCTCACCATC	Male:8wk_6E_rep1	3651	14.5877378435518	0.00327600327600328	Male	2mo	CP	02mo_6E_rep1	1	STR D12 Gaba
274745	Male:8wk_6E_rep1:GAACATGGTCAGGCATGCAGAG	Male:8wk_6E_rep1	2559	14.3939393939394	0.00156067108856808	Male	2mo	CP	02mo_6E_rep1	1	STR D12 Gaba
274746	Male:8wk_6E_rep1:GAACATGGTCAGGCTCTGCTGA	Male:8wk_6E_rep1	6802	14.7355912061794	0.000881316098707403	Male	2mo	CP	02mo_6E_rep1	1	STR D12 Gaba
274747	Male:8wk_6E_rep1:GAACATGGTCAGGGATCCATTA	Male:8wk_6E_rep1	9964	10.5297580117724	0.00429699210552613	Male	2mo	CP	02mo_6E_rep1	1	STR D12 Gaba
274748	Male:8wk_6E_rep1:GAACATGGTCAGGTCCCAATCG	Male:8wk_6E_rep1	3859	15.034965034965	0.000259067357512953	Male	2mo	CP	02mo_6E_rep1	1	Sst Chodl Gaba
274749	Male:8wk_6E_rep1:GAACATGGTCAGGTGCAAGGTA	Male:8wk_6E_rep1	4007	16.6144200626959	0.00447204968944099	Male	2mo	CP	02mo_6E_rep1	1	STR D12 Gaba
274750	Male:8wk_6E_rep1:GAACATGGTCATAAGGTCCTGA	Male:8wk_6E_rep1	3075	18.568665377176	0.005819592628516	Male	2mo	CP	02mo_6E_rep1	1	STR D12 Gaba
274751	Male:8wk_6E_rep1:GAACATGGTCATAGCTGTGTCT	Male:8wk_6E_rep1	1904	24.390243902439	0.0114226375908619	Male	2mo	CP	02mo_6E_rep1	1	OB-STR-CTX Inh IMN
274752	Male:8wk_6E_rep1:GAACATGGTCATCGAGGCCTAA	Male:8wk_6E_rep1	1256	19.7628458498024	0.00396510705789056	Male	2mo	CP	02mo_6E_rep1	1	Oligo NN
274753	Male:8wk_6E_rep1:GAACATGGTCATGACCACCAAT	Male:8wk_6E_rep1	5790	12.0023767082591	0.00464156781846313	Male	2mo	CP	02mo_6E_rep1	1	STR D12 Gaba
274754	Male:8wk_6E_rep1:GAACATGGTCATTTGGCCTCTA	Male:8wk_6E_rep1	1064	22.9090909090909	0.00467726847521048	Male	2mo	CP	02mo_6E_rep1	1	Oligo NN
274755	Male:8wk_6E_rep1:GAACATGGTCCAAACAAGAAGG	Male:8wk_6E_rep1	2590	17.910447761194	0.00307929176289453	Male	2mo	CP	02mo_6E_rep1	1	STR-PAL Chst9 Gaba
274756	Male:8wk_6E_rep1:GAACATGGTCCAAATGACGGGC	Male:8wk_6E_rep1	2561	16.4502164502164	0.00272585669781931	Male	2mo	CP	02mo_6E_rep1	1	STR D12 Gaba
274757	Male:8wk_6E_rep1:GAACATGGTCCAAGTTAGTGAC	Male:8wk_6E_rep1	8502	18.006993006993	0.00619520748100526	Male	2mo	CP	02mo_6E_rep1	1	STR D12 Gaba
274758	Male:8wk_6E_rep1:GAACATGGTCCAATCTGACGTA	Male:8wk_6E_rep1	3302	15.6565656565657	0.000605326876513317	Male	2mo	CP	02mo_6E_rep1	1	STR D12 Gaba
274759	Male:8wk_6E_rep1:GAACATGGTCCACACCTATATC	Male:8wk_6E_rep1	2953	14.4963144963145	0.0003385240352065	Male	2mo	CP	02mo_6E_rep1	1	STR D12 Gaba
274760	Male:8wk_6E_rep1:GAACATGGTCCACCGTATGTTC	Male:8wk_6E_rep1	4652	11.2697220135237	0.0040676514664954	Male	2mo	CP	02mo_6E_rep1	1	STR D12 Gaba
274761	Male:8wk_6E_rep1:GAACATGGTCCAGAATGCCTGA	Male:8wk_6E_rep1	3705	24.009324009324	0.0148896570061154	Male	2mo	CP	02mo_6E_rep1	1	STR D12 Gaba
274762	Male:8wk_6E_rep1:GAACATGGTCCAGCGAAGACCT	Male:8wk_6E_rep1	4536	11.1759799833194	0.00526315789473684	Male	2mo	CP	02mo_6E_rep1	1	STR D12 Gaba
274763	Male:8wk_6E_rep1:GAACATGGTCCATCCGTTGACC	Male:8wk_6E_rep1	3277	22.4719101123596	0.00213154689403167	Male	2mo	CP	02mo_6E_rep1	1	PAL-STR Gaba-Chol
274764	Male:8wk_6E_rep1:GAACATGGTCCATGTCCGAGTC	Male:8wk_6E_rep1	3092	13.5922330097087	0.00258064516129032	Male	2mo	CP	02mo_6E_rep1	1	STR D12 Gaba
274765	Male:8wk_6E_rep1:GAACATGGTCCATGTTCTGTGA	Male:8wk_6E_rep1	5698	16.4046479835954	0.00523743016759777	Male	2mo	CP	02mo_6E_rep1	1	STR D12 Gaba
274766	Male:8wk_6E_rep1:GAACATGGTCCCCAATACGTGG	Male:8wk_6E_rep1	2670	18.6480186480186	0.00447427293064877	Male	2mo	CP	02mo_6E_rep1	1	STR D12 Gaba
274767	Male:8wk_6E_rep1:GAACATGGTCCCGGATCAAGTT	Male:8wk_6E_rep1	4361	20.979020979021	0.00114521300961979	Male	2mo	CP	02mo_6E_rep1	1	STR D12 Gaba
274768	Male:8wk_6E_rep1:GAACATGGTCCCGTGAAAGACC	Male:8wk_6E_rep1	2246	17.0594837261504	0.00399113082039911	Male	2mo	CP	02mo_6E_rep1	1	STR D12 Gaba
274769	Male:8wk_6E_rep1:GAACATGGTCCCTACCGTTAAT	Male:8wk_6E_rep1	5938	11.0545454545455	0.000841325929665152	Male	2mo	CP	02mo_6E_rep1	1	STR D12 Gaba
274770	Male:8wk_6E_rep1:GAACATGGTCCCTGTAGTGGCA	Male:8wk_6E_rep1	6243	8.59140859140859	0.00462372448979592	Male	2mo	CP	02mo_6E_rep1	1	STR D12 Gaba
274771	Male:8wk_6E_rep1:GAACATGGTCCCTTAAGTAGTC	Male:8wk_6E_rep1	2463	8.77005347593583	0.00283400809716599	Male	2mo	CP	02mo_6E_rep1	1	STR D12 Gaba
274772	Male:8wk_6E_rep1:GAACATGGTCCGACGAAGAAGA	Male:8wk_6E_rep1	5217	10.4477611940299	0.000766136755410841	Male	2mo	CP	02mo_6E_rep1	1	STR D12 Gaba
274773	Male:8wk_6E_rep1:GAACATGGTCCGACGAGAGATC	Male:8wk_6E_rep1	2059	25.4545454545455	0.00531400966183575	Male	2mo	CP	02mo_6E_rep1	1	Astro-TE NN
274774	Male:8wk_6E_rep1:GAACATGGTCCGATTTCACCGA	Male:8wk_6E_rep1	3980	13.7799043062201	0.00375469336670839	Male	2mo	CP	02mo_6E_rep1	1	STR D12 Gaba
274775	Male:8wk_6E_rep1:GAACATGGTCCGGCGACTAACA	Male:8wk_6E_rep1	2447	18.1818181818182	0.00366449511400651	Male	2mo	CP	02mo_6E_rep1	1	STR Prox1 Lhx6 Gaba
274776	Male:8wk_6E_rep1:GAACATGGTCCGTATGAACTCC	Male:8wk_6E_rep1	1482	10.9625668449198	0.00670241286863271	Male	2mo	CP	02mo_6E_rep1	1	STR D12 Gaba
274777	Male:8wk_6E_rep1:GAACATGGTCCTGTGAAGAGAA	Male:8wk_6E_rep1	4226	20.7792207792208	0.00353690167413346	Male	2mo	CP	02mo_6E_rep1	1	STR D1 Sema5a Gaba
274778	Male:8wk_6E_rep1:GAACATGGTCCTTAGCGTGAGT	Male:8wk_6E_rep1	1026	20.3463203463203	0	Male	2mo	CP	02mo_6E_rep1	1	Astro-NT NN
274779	Male:8wk_6E_rep1:GAACATGGTCCTTAGGTAGCGT	Male:8wk_6E_rep1	3046	15.530303030303	0.00229282672780871	Male	2mo	CP	02mo_6E_rep1	1	STR D12 Gaba
274780	Male:8wk_6E_rep1:GAACATGGTCGAACACGTTCCA	Male:8wk_6E_rep1	2413	7.48663101604278	0.0183075671277461	Male	2mo	CP	02mo_6E_rep1	1	Astro-TE NN
274781	Male:8wk_6E_rep1:GAACATGGTCGAAGCCGTTGGT	Male:8wk_6E_rep1	3658	12.3320158102767	0.00408385515927035	Male	2mo	CP	02mo_6E_rep1	1	STR D12 Gaba
274782	Male:8wk_6E_rep1:GAACATGGTCGACAATAGGAGA	Male:8wk_6E_rep1	4498	13.1493506493506	0.00376522702104097	Male	2mo	CP	02mo_6E_rep1	1	STR D12 Gaba
274783	Male:8wk_6E_rep1:GAACATGGTCGACATTTGACAG	Male:8wk_6E_rep1	5985	11.9975262832406	0.00166805671392827	Male	2mo	CP	02mo_6E_rep1	1	STR D12 Gaba
274784	Male:8wk_6E_rep1:GAACATGGTCGACGGAGAACCT	Male:8wk_6E_rep1	2015	35.0413223140496	0.00493827160493827	Male	2mo	CP	02mo_6E_rep1	1	Astro-TE NN
274785	Male:8wk_6E_rep1:GAACATGGTCGACTTACTGCCG	Male:8wk_6E_rep1	3172	10.2639296187683	0.014600807704256	Male	2mo	CP	02mo_6E_rep1	1	STR D12 Gaba
274786	Male:8wk_6E_rep1:GAACATGGTCGAGAACGTCATA	Male:8wk_6E_rep1	4281	16.5616561656166	0.00418702023726448	Male	2mo	CP	02mo_6E_rep1	1	STR D12 Gaba
274787	Male:8wk_6E_rep1:GAACATGGTCGATAGACGAAGA	Male:8wk_6E_rep1	3556	12.3791102514507	0.0130446849847349	Male	2mo	CP	02mo_6E_rep1	1	STR D12 Gaba
274788	Male:8wk_6E_rep1:GAACATGGTCGATATGGTGCCA	Male:8wk_6E_rep1	4556	19.3081255028158	0.0189491817398794	Male	2mo	CP	02mo_6E_rep1	1	STR D12 Gaba
274789	Male:8wk_6E_rep1:GAACATGGTCGATGGCATCAAA	Male:8wk_6E_rep1	4559	15.6521739130435	0.0134170093053452	Male	2mo	CP	02mo_6E_rep1	1	STR D12 Gaba
274790	Male:8wk_6E_rep1:GAACATGGTCGATTCGCGTGCA	Male:8wk_6E_rep1	4755	14.6676852559205	0	Male	2mo	CP	02mo_6E_rep1	1	STR D12 Gaba
274791	Male:8wk_6E_rep1:GAACATGGTCGCATGTATCCTT	Male:8wk_6E_rep1	5485	7.76699029126214	0.0074194715888527	Male	2mo	CP	02mo_6E_rep1	1	STR D12 Gaba
274792	Male:8wk_6E_rep1:GAACATGGTCGCCCGTGTTGAT	Male:8wk_6E_rep1	1289	19.1142191142191	0.00463320463320463	Male	2mo	CP	02mo_6E_rep1	1	OPC NN
274793	Male:8wk_6E_rep1:GAACATGGTCGCGATGTACGAC	Male:8wk_6E_rep1	1506	17.4957118353345	0.0046265697290152	Male	2mo	CP	02mo_6E_rep1	1	STR D12 Gaba
274794	Male:8wk_6E_rep1:GAACATGGTCGCTAGCTAGGAT	Male:8wk_6E_rep1	2740	12.3876123876124	0.00182149362477231	Male	2mo	CP	02mo_6E_rep1	1	STR D12 Gaba
274795	Male:8wk_6E_rep1:GAACATGGTCGCTCAGCGTTTA	Male:8wk_6E_rep1	1010	18.6868686868687	0.020368574199806	Male	2mo	CP	02mo_6E_rep1	1	STR D12 Gaba
274796	Male:8wk_6E_rep1:GAACATGGTCGCTTCATGAACC	Male:8wk_6E_rep1	1909	19.6480938416422	0.00882658359293873	Male	2mo	CP	02mo_6E_rep1	1	STR D12 Gaba
274797	Male:8wk_6E_rep1:GAACATGGTCGGAAGCTTATCC	Male:8wk_6E_rep1	6507	12.5204137180185	0.00229990800367985	Male	2mo	CP	02mo_6E_rep1	1	STR D12 Gaba
