## Supplemental Table 3 for "Single-Cell Epigenomics Uncovers Heterochromatin Instability and Transcription Factor Dysfunction during Mouse Brain Aging": ATAC_meta.csv (part 39 of 159)

cell_id	sample	n_fragment	tsse	frac_mito	batch	age	region	sample_name	replicate	celltype_final
274798	Male:8wk_6E_rep1:GAACATGGTCGGACTTCTAGTT	Male:8wk_6E_rep1	2762	12.7705627705628	0.00144613159797542	Male	2mo	CP	02mo_6E_rep1	1	IOL NN
274799	Male:8wk_6E_rep1:GAACATGGTCGGATACTCGTGA	Male:8wk_6E_rep1	1778	16.9856459330144	0.000562113546936481	Male	2mo	CP	02mo_6E_rep1	1	Oligo NN
274800	Male:8wk_6E_rep1:GAACATGGTCGGTCTAATTAGG	Male:8wk_6E_rep1	6743	11.8686868686869	0.00310467179183915	Male	2mo	CP	02mo_6E_rep1	1	STR D12 Gaba
274801	Male:8wk_6E_rep1:GAACATGGTCGGTGTTCCCTAC	Male:8wk_6E_rep1	2590	16.4293537787514	0.00307929176289453	Male	2mo	CP	02mo_6E_rep1	1	STR D12 Gaba
274802	Male:8wk_6E_rep1:GAACATGGTCGGTTGTTCCATC	Male:8wk_6E_rep1	3323	16.0635481023831	0.00419538507641594	Male	2mo	CP	02mo_6E_rep1	1	STR D12 Gaba
274803	Male:8wk_6E_rep1:GAACATGGTCGTAACTTGCCCT	Male:8wk_6E_rep1	3054	13.692480359147	0.00196078431372549	Male	2mo	CP	02mo_6E_rep1	1	STR D12 Gaba
274804	Male:8wk_6E_rep1:GAACATGGTCGTACAACTCTAG	Male:8wk_6E_rep1	1294	22.6415094339623	0.000772200772200772	Male	2mo	CP	02mo_6E_rep1	1	Oligo NN
274805	Male:8wk_6E_rep1:GAACATGGTCGTAGCCTGTTAC	Male:8wk_6E_rep1	3041	16.3636363636364	0.0231288146482493	Male	2mo	CP	02mo_6E_rep1	1	STR D12 Gaba
274806	Male:8wk_6E_rep1:GAACATGGTCGTCACCATAGTA	Male:8wk_6E_rep1	4192	24.0469208211144	0.0045119924008549	Male	2mo	CP	02mo_6E_rep1	1	STR D12 Gaba
274807	Male:8wk_6E_rep1:GAACATGGTCGTCAGTAGTCTG	Male:8wk_6E_rep1	1106	23.7154150197628	0.000903342366757001	Male	2mo	CP	02mo_6E_rep1	1	Oligo NN
274808	Male:8wk_6E_rep1:GAACATGGTCGTCCGGTCCAAA	Male:8wk_6E_rep1	1341	16.9059011164274	0.00593031875463306	Male	2mo	CP	02mo_6E_rep1	1	Astro-TE NN
274809	Male:8wk_6E_rep1:GAACATGGTCGTCCTATGTCCG	Male:8wk_6E_rep1	3921	16.6525063721325	0.00127356087620988	Male	2mo	CP	02mo_6E_rep1	1	STR D12 Gaba
274810	Male:8wk_6E_rep1:GAACATGGTCGTTATCAGGGCC	Male:8wk_6E_rep1	1641	17.8181818181818	0.00725952813067151	Male	2mo	CP	02mo_6E_rep1	1	STR D12 Gaba
274811	Male:8wk_6E_rep1:GAACATGGTCGTTCTCAGTAAG	Male:8wk_6E_rep1	2625	16.1363636363636	0.00114155251141553	Male	2mo	CP	02mo_6E_rep1	1	MEA-BST Gaba
274812	Male:8wk_6E_rep1:GAACATGGTCGTTCTGAGCGAC	Male:8wk_6E_rep1	2964	14.6540027137042	0.00436681222707424	Male	2mo	CP	02mo_6E_rep1	1	STR D12 Gaba
274813	Male:8wk_6E_rep1:GAACATGGTCGTTGGCTATCAA	Male:8wk_6E_rep1	1994	19.1558441558442	0.00697211155378486	Male	2mo	CP	02mo_6E_rep1	1	OPC NN
274814	Male:8wk_6E_rep1:GAACATGGTCGTTGGGCTCAAG	Male:8wk_6E_rep1	2525	20	0.00394477317554241	Male	2mo	CP	02mo_6E_rep1	1	STR D12 Gaba
274815	Male:8wk_6E_rep1:GAACATGGTCGTTTGCCACACA	Male:8wk_6E_rep1	3688	10.7302533532042	0.00566190347802642	Male	2mo	CP	02mo_6E_rep1	1	STR D12 Gaba
274816	Male:8wk_6E_rep1:GAACATGGTCTAACAGTGCCTT	Male:8wk_6E_rep1	2252	26.7217630853994	0.00265721877767936	Male	2mo	CP	02mo_6E_rep1	1	Astro-TE NN
274817	Male:8wk_6E_rep1:GAACATGGTCTAAGTGGGTCGA	Male:8wk_6E_rep1	5448	7.31707317073171	0.00383982446516731	Male	2mo	CP	02mo_6E_rep1	1	MEA-BST Gaba
274818	Male:8wk_6E_rep1:GAACATGGTCTACAACGTAGCT	Male:8wk_6E_rep1	6029	13.0536130536131	0.00198642608839596	Male	2mo	CP	02mo_6E_rep1	1	STR D12 Gaba
274819	Male:8wk_6E_rep1:GAACATGGTCTACACTCCACAA	Male:8wk_6E_rep1	3350	17.4734356552538	0.00238237045860631	Male	2mo	CP	02mo_6E_rep1	1	STR D12 Gaba
274820	Male:8wk_6E_rep1:GAACATGGTCTACCGCTTCCAC	Male:8wk_6E_rep1	1505	17.4825174825175	0	Male	2mo	CP	02mo_6E_rep1	1	STR D12 Gaba
274821	Male:8wk_6E_rep1:GAACATGGTCTACCTCCAACTT	Male:8wk_6E_rep1	3666	16.7207792207792	0.00217746325530757	Male	2mo	CP	02mo_6E_rep1	1	STR D12 Gaba
274822	Male:8wk_6E_rep1:GAACATGGTCTAGATCTGCCAA	Male:8wk_6E_rep1	2676	21.9512195121951	0.00557413600891862	Male	2mo	CP	02mo_6E_rep1	1	STR D12 Gaba
274823	Male:8wk_6E_rep1:GAACATGGTCTATAAGTGCTCC	Male:8wk_6E_rep1	2753	15.1515151515152	0.00685425685425685	Male	2mo	CP	02mo_6E_rep1	1	STR D12 Gaba
274824	Male:8wk_6E_rep1:GAACATGGTCTATGCACCGGAT	Male:8wk_6E_rep1	3265	13.6363636363636	0.00335775335775336	Male	2mo	CP	02mo_6E_rep1	1	STR D12 Gaba
274825	Male:8wk_6E_rep1:GAACATGGTCTCACCAAACCGG	Male:8wk_6E_rep1	1004	15.4738878143133	0	Male	2mo	CP	02mo_6E_rep1	1	Oligo NN
274826	Male:8wk_6E_rep1:GAACATGGTCTCATTCACGAAG	Male:8wk_6E_rep1	2446	15.3846153846154	0.00447700447700448	Male	2mo	CP	02mo_6E_rep1	1	STR D12 Gaba
274827	Male:8wk_6E_rep1:GAACATGGTCTCCGTAAGGTTC	Male:8wk_6E_rep1	3106	20.7188160676533	0.0133418043202033	Male	2mo	CP	02mo_6E_rep1	1	STR D12 Gaba
274828	Male:8wk_6E_rep1:GAACATGGTCTCGAGTTACTAG	Male:8wk_6E_rep1	2207	16.4502164502164	0.00630346690679874	Male	2mo	CP	02mo_6E_rep1	1	STR D12 Gaba
274829	Male:8wk_6E_rep1:GAACATGGTCTCGCGATCTGAC	Male:8wk_6E_rep1	2801	9.64749536178108	0.00461975835110163	Male	2mo	CP	02mo_6E_rep1	1	STR D12 Gaba
274830	Male:8wk_6E_rep1:GAACATGGTCTCGTGGAATTAC	Male:8wk_6E_rep1	3796	17.4957118353345	0.0117156990367092	Male	2mo	CP	02mo_6E_rep1	1	STR D12 Gaba
274831	Male:8wk_6E_rep1:GAACATGGTCTCGTTTCGCACG	Male:8wk_6E_rep1	5979	15.7287157287157	0.0025025025025025	Male	2mo	CP	02mo_6E_rep1	1	STR D12 Gaba
274832	Male:8wk_6E_rep1:GAACATGGTCTCTGACGGGACT	Male:8wk_6E_rep1	1413	22.027972027972	0.00211864406779661	Male	2mo	CP	02mo_6E_rep1	1	Astro-TE NN
274833	Male:8wk_6E_rep1:GAACATGGTCTGAACGCAATCC	Male:8wk_6E_rep1	2267	18.1818181818182	0.0074430823117338	Male	2mo	CP	02mo_6E_rep1	1	STR D12 Gaba
274834	Male:8wk_6E_rep1:GAACATGGTCTGACACTGTGCG	Male:8wk_6E_rep1	2430	12.2529644268775	0.00164338537387017	Male	2mo	CP	02mo_6E_rep1	1	OB-STR-CTX Inh IMN
274835	Male:8wk_6E_rep1:GAACATGGTCTGACCACCAATT	Male:8wk_6E_rep1	2370	26.3929618768328	0.00420168067226891	Male	2mo	CP	02mo_6E_rep1	1	STR D12 Gaba
274836	Male:8wk_6E_rep1:GAACATGGTCTGACTATTTCCC	Male:8wk_6E_rep1	1558	18.7779433681073	0.00383631713554987	Male	2mo	CP	02mo_6E_rep1	1	OPC NN
274837	Male:8wk_6E_rep1:GAACATGGTCTGAGCTAGACGC	Male:8wk_6E_rep1	2609	23.2323232323232	0.00457840518885921	Male	2mo	CP	02mo_6E_rep1	1	STR D12 Gaba
274838	Male:8wk_6E_rep1:GAACATGGTCTGATCACTGCAT	Male:8wk_6E_rep1	3039	12.822966507177	0.0032797638570023	Male	2mo	CP	02mo_6E_rep1	1	STR Prox1 Lhx6 Gaba
274839	Male:8wk_6E_rep1:GAACATGGTCTGCCGTCTCAAC	Male:8wk_6E_rep1	2681	12.5701459034792	0.00630096367679763	Male	2mo	CP	02mo_6E_rep1	1	STR D12 Gaba
274840	Male:8wk_6E_rep1:GAACATGGTCTGCCTATGGAGT	Male:8wk_6E_rep1	4983	10.9905020352782	0.00399760143913652	Male	2mo	CP	02mo_6E_rep1	1	STR D12 Gaba
274841	Male:8wk_6E_rep1:GAACATGGTCTGCGATCGTTAG	Male:8wk_6E_rep1	3164	10.4377104377104	0.00471846492607738	Male	2mo	CP	02mo_6E_rep1	1	STR D12 Gaba
274842	Male:8wk_6E_rep1:GAACATGGTCTGCGTCGAGTAC	Male:8wk_6E_rep1	2855	19.2727272727273	0.0117687781239183	Male	2mo	CP	02mo_6E_rep1	1	STR D12 Gaba
274843	Male:8wk_6E_rep1:GAACATGGTCTGCTAATGACGT	Male:8wk_6E_rep1	7342	13.663259817106	0.00339351160580969	Male	2mo	CP	02mo_6E_rep1	1	STR D12 Gaba
274844	Male:8wk_6E_rep1:GAACATGGTCTGGAACAGTCTG	Male:8wk_6E_rep1	3253	17.4081237911025	0.00823170731707317	Male	2mo	CP	02mo_6E_rep1	1	STR D12 Gaba
274845	Male:8wk_6E_rep1:GAACATGGTCTGGCCAGTACTA	Male:8wk_6E_rep1	5080	11.2727272727273	0.00157232704402516	Male	2mo	CP	02mo_6E_rep1	1	STR D12 Gaba
274846	Male:8wk_6E_rep1:GAACATGGTCTGGGAATGAGGA	Male:8wk_6E_rep1	5394	12.0158102766798	0.000555864369093941	Male	2mo	CP	02mo_6E_rep1	1	STR D12 Gaba
274847	Male:8wk_6E_rep1:GAACATGGTCTGTCCTGCGGTA	Male:8wk_6E_rep1	3577	15.9090909090909	0.0085920177383592	Male	2mo	CP	02mo_6E_rep1	1	STR D12 Gaba
274848	Male:8wk_6E_rep1:GAACATGGTCTTACAGCACCGG	Male:8wk_6E_rep1	6115	10.6148187073043	0.000653701585226344	Male	2mo	CP	02mo_6E_rep1	1	STR D1 Sema5a Gaba
274849	Male:8wk_6E_rep1:GAACATGGTCTTAGCTTCTCTG	Male:8wk_6E_rep1	2527	13.1578947368421	0.0121188428459734	Male	2mo	CP	02mo_6E_rep1	1	STR D12 Gaba
274850	Male:8wk_6E_rep1:GAACATGGTCTTAGGTAGCAAC	Male:8wk_6E_rep1	1174	16.6975881261596	0.00254885301614274	Male	2mo	CP	02mo_6E_rep1	1	OPC NN
274851	Male:8wk_6E_rep1:GAACATGGTCTTAGTGCTAGCA	Male:8wk_6E_rep1	1036	19.9556541019956	0.00192678227360308	Male	2mo	CP	02mo_6E_rep1	1	Microglia NN
274852	Male:8wk_6E_rep1:GAACATGGTCTTATGGTAGACC	Male:8wk_6E_rep1	5273	14.321295143213	0.00151486460897557	Male	2mo	CP	02mo_6E_rep1	1	STR D12 Gaba
274853	Male:8wk_6E_rep1:GAACATGGTCTTCAATTGCAGG	Male:8wk_6E_rep1	4290	14.0625	0.001629043518734	Male	2mo	CP	02mo_6E_rep1	1	STR D12 Gaba
274854	Male:8wk_6E_rep1:GAACATGGTCTTCACTACGTAG	Male:8wk_6E_rep1	1641	8.95104895104895	0.00545454545454545	Male	2mo	CP	02mo_6E_rep1	1	STR D12 Gaba
274855	Male:8wk_6E_rep1:GAACATGGTCTTGCTGGATCGT	Male:8wk_6E_rep1	5727	15.8922558922559	0.00174307129161583	Male	2mo	CP	02mo_6E_rep1	1	STR D12 Gaba
274856	Male:8wk_6E_rep1:GAACATGGTCTTGTCTCTTGGG	Male:8wk_6E_rep1	3687	22.3946784922395	0.00135427952329361	Male	2mo	CP	02mo_6E_rep1	1	STR D12 Gaba
274857	Male:8wk_6E_rep1:GAACATGGTCTTTCTGGCGCAG	Male:8wk_6E_rep1	2840	24.966078697422	0.00315900315900316	Male	2mo	CP	02mo_6E_rep1	1	STR D12 Gaba
274858	Male:8wk_6E_rep1:GAACTGAGTGAAAGCACTAGCG	Male:8wk_6E_rep1	5205	20.9677419354839	0.00153462497602148	Male	2mo	CP	02mo_6E_rep1	1	STR D12 Gaba
274859	Male:8wk_6E_rep1:GAACTGAGTGAAAGGAACAGAC	Male:8wk_6E_rep1	7123	10.8695652173913	0	Male	2mo	CP	02mo_6E_rep1	1	STR D12 Gaba
274860	Male:8wk_6E_rep1:GAACTGAGTGAAATAAGGCCAG	Male:8wk_6E_rep1	3958	17.2332015810277	0	Male	2mo	CP	02mo_6E_rep1	1	STR D1 Sema5a Gaba
274861	Male:8wk_6E_rep1:GAACTGAGTGAAATGCTACGGG	Male:8wk_6E_rep1	4256	16.8224299065421	0.0042115114646701	Male	2mo	CP	02mo_6E_rep1	1	STR D12 Gaba
274862	Male:8wk_6E_rep1:GAACTGAGTGAACATGAAGCGC	Male:8wk_6E_rep1	1972	20.5533596837945	0.00151898734177215	Male	2mo	CP	02mo_6E_rep1	1	Microglia NN
274863	Male:8wk_6E_rep1:GAACTGAGTGAAGCCCATTGCC	Male:8wk_6E_rep1	1051	23.327615780446	0.00189933523266857	Male	2mo	CP	02mo_6E_rep1	1	Oligo NN
274864	Male:8wk_6E_rep1:GAACTGAGTGAATATAGGTCCG	Male:8wk_6E_rep1	7000	15.3701968134958	0.00156896305805163	Male	2mo	CP	02mo_6E_rep1	1	STR D12 Gaba
274865	Male:8wk_6E_rep1:GAACTGAGTGAATCGTCTGGAC	Male:8wk_6E_rep1	5471	17.6904176904177	0.00707803992740472	Male	2mo	CP	02mo_6E_rep1	1	STR D12 Gaba
274866	Male:8wk_6E_rep1:GAACTGAGTGACAGGGCCTCTT	Male:8wk_6E_rep1	7316	13.0507529280535	0.000409892061757071	Male	2mo	CP	02mo_6E_rep1	1	STR D12 Gaba
274867	Male:8wk_6E_rep1:GAACTGAGTGACCCACATGCTT	Male:8wk_6E_rep1	4579	10.935441370224	0.0169600686990125	Male	2mo	CP	02mo_6E_rep1	1	STR D12 Gaba
274868	Male:8wk_6E_rep1:GAACTGAGTGACCCGAGTCAGT	Male:8wk_6E_rep1	3387	21.0526315789474	0.00265017667844523	Male	2mo	CP	02mo_6E_rep1	1	Oligo NN
274869	Male:8wk_6E_rep1:GAACTGAGTGACGCTTACCCGA	Male:8wk_6E_rep1	5446	8.9171974522293	0.00091726288754357	Male	2mo	CP	02mo_6E_rep1	1	STR D12 Gaba
274870	Male:8wk_6E_rep1:GAACTGAGTGACGGTTCCTAGG	Male:8wk_6E_rep1	1347	10.2117061021171	0.00296076980014804	Male	2mo	CP	02mo_6E_rep1	1	Oligo NN
274871	Male:8wk_6E_rep1:GAACTGAGTGACTAGTCCGGAA	Male:8wk_6E_rep1	2301	16.2424242424242	0.00346470333477696	Male	2mo	CP	02mo_6E_rep1	1	STR D12 Gaba
274872	Male:8wk_6E_rep1:GAACTGAGTGACTCGTTCCGAT	Male:8wk_6E_rep1	2841	18.9473684210526	0.00245786516853933	Male	2mo	CP	02mo_6E_rep1	1	Astro-TE NN
274873	Male:8wk_6E_rep1:GAACTGAGTGAGAGTTTGAAGG	Male:8wk_6E_rep1	8171	11.5702479338843	0.00620287034784724	Male	2mo	CP	02mo_6E_rep1	1	STR D12 Gaba
274874	Male:8wk_6E_rep1:GAACTGAGTGAGATGCCGATGT	Male:8wk_6E_rep1	3836	13.3608815426997	0.00570243649559357	Male	2mo	CP	02mo_6E_rep1	1	STR D12 Gaba
274875	Male:8wk_6E_rep1:GAACTGAGTGAGCAGTTGGTGG	Male:8wk_6E_rep1	5204	22.4828934506354	0.00420972062763108	Male	2mo	CP	02mo_6E_rep1	1	STR D12 Gaba
274876	Male:8wk_6E_rep1:GAACTGAGTGAGCCTCACCATC	Male:8wk_6E_rep1	2946	19.102416570771	0.00439337614058804	Male	2mo	CP	02mo_6E_rep1	1	STR D12 Gaba
274877	Male:8wk_6E_rep1:GAACTGAGTGAGGCGACTACAC	Male:8wk_6E_rep1	7408	12.6099706744868	0.00161725067385445	Male	2mo	CP	02mo_6E_rep1	1	STR D12 Gaba
274878	Male:8wk_6E_rep1:GAACTGAGTGAGGTCACGACTA	Male:8wk_6E_rep1	3335	16.953316953317	0.00269138755980861	Male	2mo	CP	02mo_6E_rep1	1	STR D12 Gaba
274879	Male:8wk_6E_rep1:GAACTGAGTGAGTCTGTGTAGA	Male:8wk_6E_rep1	6275	9.04862579281184	0.00111429481056988	Male	2mo	CP	02mo_6E_rep1	1	STR D12 Gaba
274880	Male:8wk_6E_rep1:GAACTGAGTGATGGACACGTTC	Male:8wk_6E_rep1	3038	20.8059981255858	0.0113895216400911	Male	2mo	CP	02mo_6E_rep1	1	STR D1 Sema5a Gaba
274881	Male:8wk_6E_rep1:GAACTGAGTGATGTGCATCTGG	Male:8wk_6E_rep1	5119	21.6712580348944	0.00117073170731707	Male	2mo	CP	02mo_6E_rep1	1	STR Prox1 Lhx6 Gaba
274882	Male:8wk_6E_rep1:GAACTGAGTGATTGGGCTAGTT	Male:8wk_6E_rep1	2030	23.7762237762238	0.00196656833824975	Male	2mo	CP	02mo_6E_rep1	1	Oligo NN
274883	Male:8wk_6E_rep1:GAACTGAGTGCAAACAAGAAGG	Male:8wk_6E_rep1	2413	19.7183098591549	0.00082815734989648	Male	2mo	CP	02mo_6E_rep1	1	OB-STR-CTX Inh IMN
274884	Male:8wk_6E_rep1:GAACTGAGTGCAAGATTACCCG	Male:8wk_6E_rep1	6499	13.8659320477502	0.00291500460263885	Male	2mo	CP	02mo_6E_rep1	1	STR D12 Gaba
274885	Male:8wk_6E_rep1:GAACTGAGTGCAATCTGACGTA	Male:8wk_6E_rep1	1785	24.0717029449424	0.000559910414333707	Male	2mo	CP	02mo_6E_rep1	1	Astro-NT NN
274886	Male:8wk_6E_rep1:GAACTGAGTGCAGAATCCTTCC	Male:8wk_6E_rep1	7249	10.5519480519481	0.00151515151515152	Male	2mo	CP	02mo_6E_rep1	1	STR D12 Gaba
274887	Male:8wk_6E_rep1:GAACTGAGTGCAGAATGCCTGA	Male:8wk_6E_rep1	2153	42.1052631578947	0.00277906438165818	Male	2mo	CP	02mo_6E_rep1	1	Oligo NN
274888	Male:8wk_6E_rep1:GAACTGAGTGCAGATCGAGGGA	Male:8wk_6E_rep1	1390	29.3388429752066	0.00286944045911047	Male	2mo	CP	02mo_6E_rep1	1	Astro-NT NN
274889	Male:8wk_6E_rep1:GAACTGAGTGCAGCTCAGGACA	Male:8wk_6E_rep1	1209	24.7933884297521	0.00411861614497529	Male	2mo	CP	02mo_6E_rep1	1	Astro-TE NN
274890	Male:8wk_6E_rep1:GAACTGAGTGCAGGCCCAAGAA	Male:8wk_6E_rep1	3552	14.7727272727273	0.038961038961039	Male	2mo	CP	02mo_6E_rep1	1	STR D12 Gaba
274891	Male:8wk_6E_rep1:GAACTGAGTGCAGTTGACGCTC	Male:8wk_6E_rep1	1374	19.9300699300699	0.00145348837209302	Male	2mo	CP	02mo_6E_rep1	1	Microglia NN
274892	Male:8wk_6E_rep1:GAACTGAGTGCATACCCGGTTC	Male:8wk_6E_rep1	7359	18.0845892075839	0.0120821586790173	Male	2mo	CP	02mo_6E_rep1	1	STR D12 Gaba
274893	Male:8wk_6E_rep1:GAACTGAGTGCCACCGCCTTAA	Male:8wk_6E_rep1	3649	33.3785617367707	0.0073449401523395	Male	2mo	CP	02mo_6E_rep1	1	STR D12 Gaba
274894	Male:8wk_6E_rep1:GAACTGAGTGCCAGCTTTCCGT	Male:8wk_6E_rep1	3354	15.7303370786517	0.00827912477823773	Male	2mo	CP	02mo_6E_rep1	1	STR D12 Gaba
274895	Male:8wk_6E_rep1:GAACTGAGTGCCATCCTATCGT	Male:8wk_6E_rep1	2316	18.3982683982684	0.0111016225448335	Male	2mo	CP	02mo_6E_rep1	1	Astro-TE NN
274896	Male:8wk_6E_rep1:GAACTGAGTGCCCAAGATCGAC	Male:8wk_6E_rep1	3644	16.4410058027079	0.00137023842148534	Male	2mo	CP	02mo_6E_rep1	1	STR D12 Gaba
274897	Male:8wk_6E_rep1:GAACTGAGTGCCCAATACGTGG	Male:8wk_6E_rep1	5259	11.4369501466276	0.000380155863904201	Male	2mo	CP	02mo_6E_rep1	1	STR D12 Gaba
274898	Male:8wk_6E_rep1:GAACTGAGTGCCCATCTGGAGA	Male:8wk_6E_rep1	7519	11.1375535459305	0.000398830098378091	Male	2mo	CP	02mo_6E_rep1	1	STR D12 Gaba
274899	Male:8wk_6E_rep1:GAACTGAGTGCCTCTGAAAGTT	Male:8wk_6E_rep1	4988	22.1487603305785	0.00854700854700855	Male	2mo	CP	02mo_6E_rep1	1	STR D12 Gaba
274900	Male:8wk_6E_rep1:GAACTGAGTGCCTGTAGTGGCA	Male:8wk_6E_rep1	3537	9.5004095004095	0.00253807106598985	Male	2mo	CP	02mo_6E_rep1	1	STR D12 Gaba
274901	Male:8wk_6E_rep1:GAACTGAGTGCGAAGATCACTC	Male:8wk_6E_rep1	3294	14.7001934235977	0.00272479564032698	Male	2mo	CP	02mo_6E_rep1	1	STR D12 Gaba
274902	Male:8wk_6E_rep1:GAACTGAGTGCGATTCCGGCAT	Male:8wk_6E_rep1	2863	20.3557312252964	0.00174337517433752	Male	2mo	CP	02mo_6E_rep1	1	STR D12 Gaba
274903	Male:8wk_6E_rep1:GAACTGAGTGCGTCCAAAGGTC	Male:8wk_6E_rep1	2186	23.658269441402	0	Male	2mo	CP	02mo_6E_rep1	1	Microglia NN
274904	Male:8wk_6E_rep1:GAACTGAGTGCGTTTATCACAC	Male:8wk_6E_rep1	8826	10.1479915433404	0.00394989278862431	Male	2mo	CP	02mo_6E_rep1	1	NDB-SI-MA-STRv Lhx8 Gaba
274905	Male:8wk_6E_rep1:GAACTGAGTGCTAAGGTCAGAA	Male:8wk_6E_rep1	1974	26.0515603799186	0.00353356890459364	Male	2mo	CP	02mo_6E_rep1	1	Oligo NN
274906	Male:8wk_6E_rep1:GAACTGAGTGCTCATCTACGTC	Male:8wk_6E_rep1	1617	19.6248196248196	0.0305755395683453	Male	2mo	CP	02mo_6E_rep1	1	Astro-TE NN
274907	Male:8wk_6E_rep1:GAACTGAGTGCTGCTGGGTTCA	Male:8wk_6E_rep1	5388	22.7581941867656	0.00203741433598815	Male	2mo	CP	02mo_6E_rep1	1	NDB-SI-MA-STRv Lhx8 Gaba
274908	Male:8wk_6E_rep1:GAACTGAGTGCTTAGACGTCTT	Male:8wk_6E_rep1	7411	10.7478728168383	0.00228863758750673	Male	2mo	CP	02mo_6E_rep1	1	STR D12 Gaba
274909	Male:8wk_6E_rep1:GAACTGAGTGCTTAGCAAAGAG	Male:8wk_6E_rep1	7314	14.4200626959248	0.00692464358452138	Male	2mo	CP	02mo_6E_rep1	1	STR D12 Gaba
274910	Male:8wk_6E_rep1:GAACTGAGTGCTTCGCGTAACG	Male:8wk_6E_rep1	4888	9.84848484848485	0.00244897959183673	Male	2mo	CP	02mo_6E_rep1	1	STR D12 Gaba
274911	Male:8wk_6E_rep1:GAACTGAGTGGAAGCACTCATT	Male:8wk_6E_rep1	5272	16.9169960474308	0.00189322226429383	Male	2mo	CP	02mo_6E_rep1	1	STR D12 Gaba
274912	Male:8wk_6E_rep1:GAACTGAGTGGACGGAGAACCT	Male:8wk_6E_rep1	7453	12.025012025012	0.00294314381270903	Male	2mo	CP	02mo_6E_rep1	1	PAL-STR Gaba-Chol
274913	Male:8wk_6E_rep1:GAACTGAGTGGATCAGTAGGAT	Male:8wk_6E_rep1	6039	12.4340175953079	0.000661922885983783	Male	2mo	CP	02mo_6E_rep1	1	STR D12 Gaba
274914	Male:8wk_6E_rep1:GAACTGAGTGGATGAAATCGGA	Male:8wk_6E_rep1	1818	19.5804195804196	0.0124932102118414	Male	2mo	CP	02mo_6E_rep1	1	OPC NN
274915	Male:8wk_6E_rep1:GAACTGAGTGGCAATCGGAACC	Male:8wk_6E_rep1	4153	9.97782705099778	0.0012025012025012	Male	2mo	CP	02mo_6E_rep1	1	STR D12 Gaba
274916	Male:8wk_6E_rep1:GAACTGAGTGGCGAACGTAGAC	Male:8wk_6E_rep1	5211	11.0047846889952	0.00115008625646924	Male	2mo	CP	02mo_6E_rep1	1	STR D12 Gaba
274917	Male:8wk_6E_rep1:GAACTGAGTGGCGATGTACGAC	Male:8wk_6E_rep1	7061	10.5882352941176	0.00240180842045776	Male	2mo	CP	02mo_6E_rep1	1	STR D12 Gaba
274918	Male:8wk_6E_rep1:GAACTGAGTGGCGGATAGTAGG	Male:8wk_6E_rep1	9813	8.58772224085877	0.000101895251681272	Male	2mo	CP	02mo_6E_rep1	1	STR D12 Gaba
274919	Male:8wk_6E_rep1:GAACTGAGTGGCGTAACCAGTA	Male:8wk_6E_rep1	3759	23.5764235764236	0.00686922060766182	Male	2mo	CP	02mo_6E_rep1	1	STR D12 Gaba
274920	Male:8wk_6E_rep1:GAACTGAGTGGCTAAGGATTAG	Male:8wk_6E_rep1	2666	14.9439601494396	0.00261878039655817	Male	2mo	CP	02mo_6E_rep1	1	STR D12 Gaba
274921	Male:8wk_6E_rep1:GAACTGAGTGGCTCTTTCAGAA	Male:8wk_6E_rep1	10514	9.26506443747823	0.00132978723404255	Male	2mo	CP	02mo_6E_rep1	1	STR D12 Gaba
274922	Male:8wk_6E_rep1:GAACTGAGTGGCTTACAATCGT	Male:8wk_6E_rep1	1349	25.2319109461967	0.0051622418879056	Male	2mo	CP	02mo_6E_rep1	1	Oligo NN
274923	Male:8wk_6E_rep1:GAACTGAGTGGCTTCATGAACC	Male:8wk_6E_rep1	6084	11.9272727272727	0.00131319763624425	Male	2mo	CP	02mo_6E_rep1	1	STR D12 Gaba
274924	Male:8wk_6E_rep1:GAACTGAGTGGGATTGTTTCTG	Male:8wk_6E_rep1	4612	12.0440069484655	0.00108295429932857	Male	2mo	CP	02mo_6E_rep1	1	STR D12 Gaba
274925	Male:8wk_6E_rep1:GAACTGAGTGGGCCATCCACAA	Male:8wk_6E_rep1	2545	20.4545454545455	0.00895638629283489	Male	2mo	CP	02mo_6E_rep1	1	STR D12 Gaba
274926	Male:8wk_6E_rep1:GAACTGAGTGGGGACTAATTCC	Male:8wk_6E_rep1	2627	29.9615877080666	0.00530102234002272	Male	2mo	CP	02mo_6E_rep1	1	NDB-SI-MA-STRv Lhx8 Gaba
274927	Male:8wk_6E_rep1:GAACTGAGTGGGGCTACAGTTC	Male:8wk_6E_rep1	1569	23.2323232323232	0.00254291163382072	Male	2mo	CP	02mo_6E_rep1	1	Oligo NN
274928	Male:8wk_6E_rep1:GAACTGAGTGGGGCTCCGAATA	Male:8wk_6E_rep1	7506	11.377579475739	0.00172895331826041	Male	2mo	CP	02mo_6E_rep1	1	STR D12 Gaba
274929	Male:8wk_6E_rep1:GAACTGAGTGGGTCGTCAATCA	Male:8wk_6E_rep1	5108	15.6402737047898	0.00156372165754496	Male	2mo	CP	02mo_6E_rep1	1	STR D12 Gaba
274930	Male:8wk_6E_rep1:GAACTGAGTGGGTGGCCGTATA	Male:8wk_6E_rep1	4800	24.7619047619048	0.00662251655629139	Male	2mo	CP	02mo_6E_rep1	1	STR D12 Gaba
274931	Male:8wk_6E_rep1:GAACTGAGTGGTACCTATTCCA	Male:8wk_6E_rep1	3666	11.5942028985507	0	Male	2mo	CP	02mo_6E_rep1	1	STR D12 Gaba
274932	Male:8wk_6E_rep1:GAACTGAGTGGTACTTCCTTTC	Male:8wk_6E_rep1	1565	27.0944741532977	0.0044529262086514	Male	2mo	CP	02mo_6E_rep1	1	Microglia NN
274933	Male:8wk_6E_rep1:GAACTGAGTGGTATGCCGAGAA	Male:8wk_6E_rep1	4454	28.4511784511784	0.00224014336917563	Male	2mo	CP	02mo_6E_rep1	1	Sst Chodl Gaba
274934	Male:8wk_6E_rep1:GAACTGAGTGGTGCACCATGTG	Male:8wk_6E_rep1	1436	20.7792207792208	0.00346981263011797	Male	2mo	CP	02mo_6E_rep1	1	Astro-NT NN
274935	Male:8wk_6E_rep1:GAACTGAGTGGTTACCCTCGGA	Male:8wk_6E_rep1	4939	19.3825042881647	0.0014152850788516	Male	2mo	CP	02mo_6E_rep1	1	IOL NN
274936	Male:8wk_6E_rep1:GAACTGAGTGTAAGGAGTCTTG	Male:8wk_6E_rep1	1464	23.728813559322	0.0101419878296146	Male	2mo	CP	02mo_6E_rep1	1	Microglia NN
274937	Male:8wk_6E_rep1:GAACTGAGTGTAAGTAATCCCG	Male:8wk_6E_rep1	2600	15.9779614325069	0.000384467512495194	Male	2mo	CP	02mo_6E_rep1	1	Sst Chodl Gaba
274938	Male:8wk_6E_rep1:GAACTGAGTGTACGTGCAGTAT	Male:8wk_6E_rep1	1424	22.5705329153605	0.0117973629424011	Male	2mo	CP	02mo_6E_rep1	1	Astro-TE NN
274939	Male:8wk_6E_rep1:GAACTGAGTGTACTAGGGTTAG	Male:8wk_6E_rep1	1084	16	0.0172257479601088	Male	2mo	CP	02mo_6E_rep1	1	Microglia NN
274940	Male:8wk_6E_rep1:GAACTGAGTGTAGATCCACGTA	Male:8wk_6E_rep1	3175	13.9983909895414	0.00219987429289755	Male	2mo	CP	02mo_6E_rep1	1	STR D12 Gaba
274941	Male:8wk_6E_rep1:GAACTGAGTGTAGGTAAGACCA	Male:8wk_6E_rep1	6383	14.1906873614191	0.00156421085562334	Male	2mo	CP	02mo_6E_rep1	1	STR D12 Gaba
274942	Male:8wk_6E_rep1:GAACTGAGTGTAGTTGGTTGGA	Male:8wk_6E_rep1	1081	23.2323232323232	0.00460405156537753	Male	2mo	CP	02mo_6E_rep1	1	Microglia NN
274943	Male:8wk_6E_rep1:GAACTGAGTGTCAAGGCCTGGA	Male:8wk_6E_rep1	1671	22.5589225589226	0.00830860534124629	Male	2mo	CP	02mo_6E_rep1	1	OPC NN
274944	Male:8wk_6E_rep1:GAACTGAGTGTCCAGACGACTT	Male:8wk_6E_rep1	1498	21.2548015364917	0	Male	2mo	CP	02mo_6E_rep1	1	Oligo NN
274945	Male:8wk_6E_rep1:GAACTGAGTGTCTAATGCCTGC	Male:8wk_6E_rep1	1356	21.0338680926916	0.000736919675755343	Male	2mo	CP	02mo_6E_rep1	1	Oligo NN
274946	Male:8wk_6E_rep1:GAACTGAGTGTCTATGCGTACC	Male:8wk_6E_rep1	5289	13.3971291866029	0.00301602262016965	Male	2mo	CP	02mo_6E_rep1	1	STR D12 Gaba
274947	Male:8wk_6E_rep1:GAACTGAGTGTGAACCTGATCG	Male:8wk_6E_rep1	5302	16.3505559189012	0.000753863550697324	Male	2mo	CP	02mo_6E_rep1	1	STR D12 Gaba
274948	Male:8wk_6E_rep1:GAACTGAGTGTGCGTCGAGTAC	Male:8wk_6E_rep1	1713	21.7585692995529	0.0023296447291788	Male	2mo	CP	02mo_6E_rep1	1	Astro-TE NN
274949	Male:8wk_6E_rep1:GAACTGAGTGTGCTAATGACGT	Male:8wk_6E_rep1	6580	13.7035378414689	0.00197178826027605	Male	2mo	CP	02mo_6E_rep1	1	Sst Gaba
274950	Male:8wk_6E_rep1:GAACTGAGTGTGCTAGCCTATA	Male:8wk_6E_rep1	3282	17.1368861024033	0.00965600482800241	Male	2mo	CP	02mo_6E_rep1	1	STR D12 Gaba
274951	Male:8wk_6E_rep1:GAACTGAGTGTGGACGACGATC	Male:8wk_6E_rep1	2079	22.5974025974026	0.0334728033472803	Male	2mo	CP	02mo_6E_rep1	1	Astro-TE NN
274952	Male:8wk_6E_rep1:GAACTGAGTGTGGGAATGAGGA	Male:8wk_6E_rep1	2606	14.0020898641588	0.00572300648607402	Male	2mo	CP	02mo_6E_rep1	1	STR D12 Gaba
274953	Male:8wk_6E_rep1:GAACTGAGTGTGGGCACATTAG	Male:8wk_6E_rep1	5051	14.7727272727273	0.00217305412880284	Male	2mo	CP	02mo_6E_rep1	1	STR D12 Gaba
274954	Male:8wk_6E_rep1:GAACTGAGTGTGTCAGCACAAT	Male:8wk_6E_rep1	7185	9.68971148611867	0.0018060572381217	Male	2mo	CP	02mo_6E_rep1	1	STR D12 Gaba
274955	Male:8wk_6E_rep1:GAACTGAGTGTGTCAGGAACAC	Male:8wk_6E_rep1	6746	22.9845626072041	0.00177567327611719	Male	2mo	CP	02mo_6E_rep1	1	DTN-LDT-IPN Otp Pax3 Gaba
274956	Male:8wk_6E_rep1:GAACTGAGTGTTACAGCACCGG	Male:8wk_6E_rep1	2594	19.1780821917808	0.00307455803228286	Male	2mo	CP	02mo_6E_rep1	1	STR Prox1 Lhx6 Gaba
274957	Male:8wk_6E_rep1:GAACTGAGTGTTCCAGAGGTCT	Male:8wk_6E_rep1	4808	13.1313131313131	0.00476091906437591	Male	2mo	CP	02mo_6E_rep1	1	Lamp5 Lhx6 Gaba
274958	Male:8wk_6E_rep1:GAACTGAGTGTTCCGAGCAACT	Male:8wk_6E_rep1	1845	24.860853432282	0.000541711809317443	Male	2mo	CP	02mo_6E_rep1	1	OPC NN
274959	Male:8wk_6E_rep1:GAACTGAGTGTTCGCTGACAGA	Male:8wk_6E_rep1	4023	11.5384615384615	0.0100885826771654	Male	2mo	CP	02mo_6E_rep1	1	STR D12 Gaba
274960	Male:8wk_6E_rep1:GAACTGAGTGTTCTCATGGTCA	Male:8wk_6E_rep1	8854	15.1859504132231	0.00135348522445297	Male	2mo	CP	02mo_6E_rep1	1	MEA-BST Gaba
274961	Male:8wk_6E_rep1:GAACTGAGTGTTGACAAGTCCT	Male:8wk_6E_rep1	2915	14.5454545454545	0.00273691412931919	Male	2mo	CP	02mo_6E_rep1	1	STR D12 Gaba
274962	Male:8wk_6E_rep1:GAACTGAGTGTTGGTGATGTCT	Male:8wk_6E_rep1	4338	18.013468013468	0.00138121546961326	Male	2mo	CP	02mo_6E_rep1	1	STR D12 Gaba
274963	Male:8wk_6E_rep1:GAACTGAGTGTTGTCCTCGACG	Male:8wk_6E_rep1	3250	16.2267839687195	0.00489895897121862	Male	2mo	CP	02mo_6E_rep1	1	STR D12 Gaba
274964	Male:8wk_6E_rep1:GAACTGAGTGTTTCTGCAGACT	Male:8wk_6E_rep1	1772	25.2525252525253	0	Male	2mo	CP	02mo_6E_rep1	1	Oligo NN
274965	Male:8wk_6E_rep1:GACACTTGCGAAACTAGCCCTA	Male:8wk_6E_rep1	1908	18.1818181818182	0.00313479623824451	Male	2mo	CP	02mo_6E_rep1	1	Oligo NN
274966	Male:8wk_6E_rep1:GACACTTGCGAAAGTCGCGTGT	Male:8wk_6E_rep1	2142	21.1570247933884	0.0142659917165209	Male	2mo	CP	02mo_6E_rep1	1	Oligo NN
274967	Male:8wk_6E_rep1:GACACTTGCGAAATGCTACGGG	Male:8wk_6E_rep1	2570	21.2514757969303	0.00232919254658385	Male	2mo	CP	02mo_6E_rep1	1	OPC NN
274968	Male:8wk_6E_rep1:GACACTTGCGAACAGGCGGGTA	Male:8wk_6E_rep1	5496	21.4519293655984	0.0178699070764832	Male	2mo	CP	02mo_6E_rep1	1	STR D12 Gaba
274969	Male:8wk_6E_rep1:GACACTTGCGAACATGAAGCGC	Male:8wk_6E_rep1	6573	11.9760479041916	0.00151906425641805	Male	2mo	CP	02mo_6E_rep1	1	STR D12 Gaba
274970	Male:8wk_6E_rep1:GACACTTGCGAACTGATAGGAG	Male:8wk_6E_rep1	2181	29.5081967213115	0.000458295142071494	Male	2mo	CP	02mo_6E_rep1	1	Oligo NN
274971	Male:8wk_6E_rep1:GACACTTGCGAAGCGGGCTTGA	Male:8wk_6E_rep1	2131	16.5289256198347	0.00187353629976581	Male	2mo	CP	02mo_6E_rep1	1	Oligo NN
274972	Male:8wk_6E_rep1:GACACTTGCGAAGGGCAAATCA	Male:8wk_6E_rep1	4305	17.8812922614576	0.00347222222222222	Male	2mo	CP	02mo_6E_rep1	1	STR D12 Gaba
274973	Male:8wk_6E_rep1:GACACTTGCGAATCGTCTGGAC	Male:8wk_6E_rep1	2857	22.1248630887185	0.00104895104895105	Male	2mo	CP	02mo_6E_rep1	1	STR D12 Gaba
274974	Male:8wk_6E_rep1:GACACTTGCGACAGCGTCACTA	Male:8wk_6E_rep1	2298	31.1688311688312	0.0279187817258883	Male	2mo	CP	02mo_6E_rep1	1	STR D12 Gaba
274975	Male:8wk_6E_rep1:GACACTTGCGACAGGGCCTCTT	Male:8wk_6E_rep1	2881	15.2804642166344	0.0106456043956044	Male	2mo	CP	02mo_6E_rep1	1	STR D12 Gaba
274976	Male:8wk_6E_rep1:GACACTTGCGACATCCGGTCTC	Male:8wk_6E_rep1	3336	23.5177865612648	0.00149655791679138	Male	2mo	CP	02mo_6E_rep1	1	Astro-TE NN
274977	Male:8wk_6E_rep1:GACACTTGCGACCAATCGCTTG	Male:8wk_6E_rep1	1124	34.8051948051948	0.00442869796279894	Male	2mo	CP	02mo_6E_rep1	1	Oligo NN
274978	Male:8wk_6E_rep1:GACACTTGCGACGATCCGCACT	Male:8wk_6E_rep1	4007	14.5797598627787	0.00422465208747515	Male	2mo	CP	02mo_6E_rep1	1	STR D12 Gaba
274979	Male:8wk_6E_rep1:GACACTTGCGACGCATAGGCAC	Male:8wk_6E_rep1	4629	28.3374283374283	0.0100513259195894	Male	2mo	CP	02mo_6E_rep1	1	STR D12 Gaba
274980	Male:8wk_6E_rep1:GACACTTGCGACGCGGTATGTA	Male:8wk_6E_rep1	1955	25.8234519104084	0.00255102040816327	Male	2mo	CP	02mo_6E_rep1	1	Oligo NN
274981	Male:8wk_6E_rep1:GACACTTGCGACGCTTACCCGA	Male:8wk_6E_rep1	2670	27.3939393939394	0.0198237885462555	Male	2mo	CP	02mo_6E_rep1	1	OB-STR-CTX Inh IMN
274982	Male:8wk_6E_rep1:GACACTTGCGACTGCACGCCAT	Male:8wk_6E_rep1	1787	27.8787878787879	0.00167597765363128	Male	2mo	CP	02mo_6E_rep1	1	Oligo NN
274983	Male:8wk_6E_rep1:GACACTTGCGACTGCGACAAAG	Male:8wk_6E_rep1	5072	21.1344211344211	0.00216407633287429	Male	2mo	CP	02mo_6E_rep1	1	STR D12 Gaba
274984	Male:8wk_6E_rep1:GACACTTGCGAGATACCTGGAG	Male:8wk_6E_rep1	6660	17.4081237911025	0.0009000900090009	Male	2mo	CP	02mo_6E_rep1	1	PAL-STR Gaba-Chol
274985	Male:8wk_6E_rep1:GACACTTGCGAGCCATGAGAAT	Male:8wk_6E_rep1	2006	26.7581475128645	0.00099601593625498	Male	2mo	CP	02mo_6E_rep1	1	Oligo NN
274986	Male:8wk_6E_rep1:GACACTTGCGAGCCTCACCATC	Male:8wk_6E_rep1	2025	18.6480186480186	0.000986679822397632	Male	2mo	CP	02mo_6E_rep1	1	Microglia NN
274987	Male:8wk_6E_rep1:GACACTTGCGAGCGAATAACCC	Male:8wk_6E_rep1	3403	21.7171717171717	0	Male	2mo	CP	02mo_6E_rep1	1	Oligo NN
274988	Male:8wk_6E_rep1:GACACTTGCGAGCTAGGGTGCT	Male:8wk_6E_rep1	7287	18.3471074380165	0.00205423171733772	Male	2mo	CP	02mo_6E_rep1	1	STR D12 Gaba
274989	Male:8wk_6E_rep1:GACACTTGCGAGGCGACTACAC	Male:8wk_6E_rep1	1869	16.6975881261596	0.00796178343949045	Male	2mo	CP	02mo_6E_rep1	1	OB-STR-CTX Inh IMN
274990	Male:8wk_6E_rep1:GACACTTGCGAGGCTCTGCTGA	Male:8wk_6E_rep1	2218	24.4514106583072	0.00849351810460438	Male	2mo	CP	02mo_6E_rep1	1	Oligo NN
274991	Male:8wk_6E_rep1:GACACTTGCGAGGTGTGACCGT	Male:8wk_6E_rep1	2146	17.4545454545455	0.00417633410672854	Male	2mo	CP	02mo_6E_rep1	1	Oligo NN
274992	Male:8wk_6E_rep1:GACACTTGCGAGTACGGAAAGC	Male:8wk_6E_rep1	4590	16.1787365177196	0.0129032258064516	Male	2mo	CP	02mo_6E_rep1	1	STR D12 Gaba
274993	Male:8wk_6E_rep1:GACACTTGCGAGTCTGTGTAGA	Male:8wk_6E_rep1	6297	12.3543123543124	0.00489886219974716	Male	2mo	CP	02mo_6E_rep1	1	STR D12 Gaba
274994	Male:8wk_6E_rep1:GACACTTGCGATAAGGTCCTGA	Male:8wk_6E_rep1	6607	18.1818181818182	0.000756200846944949	Male	2mo	CP	02mo_6E_rep1	1	L6b/CT ENT Glut
274995	Male:8wk_6E_rep1:GACACTTGCGATAGGTTTCGCC	Male:8wk_6E_rep1	6133	17.6341730558598	0.00680161943319838	Male	2mo	CP	02mo_6E_rep1	1	STR D12 Gaba
274996	Male:8wk_6E_rep1:GACACTTGCGATCCGTGGTTGC	Male:8wk_6E_rep1	8956	14.1298701298701	0.00300567739062674	Male	2mo	CP	02mo_6E_rep1	1	STR D12 Gaba
274997	Male:8wk_6E_rep1:GACACTTGCGATCGAGGCCTAA	Male:8wk_6E_rep1	5863	15.5350978135788	0.00441501103752759	Male	2mo	CP	02mo_6E_rep1	1	STR D12 Gaba
274998	Male:8wk_6E_rep1:GACACTTGCGATCGAGTTAGGC	Male:8wk_6E_rep1	1580	25.3353204172876	0.00378310214375788	Male	2mo	CP	02mo_6E_rep1	1	Endo NN
274999	Male:8wk_6E_rep1:GACACTTGCGATTTCGATGACG	Male:8wk_6E_rep1	5532	26.4822134387352	0.0161835319224613	Male	2mo	CP	02mo_6E_rep1	1	NDB-SI-MA-STRv Lhx8 Gaba
275000	Male:8wk_6E_rep1:GACACTTGCGCAAGTTAGTGAC	Male:8wk_6E_rep1	9535	10.6666666666667	0.00209314495028781	Male	2mo	CP	02mo_6E_rep1	1	STR D12 Gaba
275001	Male:8wk_6E_rep1:GACACTTGCGCACCTGTAAGAC	Male:8wk_6E_rep1	2301	27.8338945005612	0.00130208333333333	Male	2mo	CP	02mo_6E_rep1	1	Oligo NN
275002	Male:8wk_6E_rep1:GACACTTGCGCACGCAAGGGAA	Male:8wk_6E_rep1	2627	22.5206611570248	0.0105461393596987	Male	2mo	CP	02mo_6E_rep1	1	Astro-TE NN
275003	Male:8wk_6E_rep1:GACACTTGCGCATCCGTTGACC	Male:8wk_6E_rep1	6004	17.5548589341693	0.00232635427052177	Male	2mo	CP	02mo_6E_rep1	1	Sst Chodl Gaba
275004	Male:8wk_6E_rep1:GACACTTGCGCGATGTCCAAGT	Male:8wk_6E_rep1	9542	11.0316649642492	0.0033423856277418	Male	2mo	CP	02mo_6E_rep1	1	STR D12 Gaba
275005	Male:8wk_6E_rep1:GACACTTGCGCGATTTCACCGA	Male:8wk_6E_rep1	1733	17.9327521793275	0	Male	2mo	CP	02mo_6E_rep1	1	Oligo NN
275006	Male:8wk_6E_rep1:GACACTTGCGCGCCGAATTACT	Male:8wk_6E_rep1	9207	8.45295055821371	0.00432572726289607	Male	2mo	CP	02mo_6E_rep1	1	STR D12 Gaba
275007	Male:8wk_6E_rep1:GACACTTGCGCGTACTTCCTCG	Male:8wk_6E_rep1	3936	18.8679245283019	0.00404858299595142	Male	2mo	CP	02mo_6E_rep1	1	MEA-BST Gaba
275008	Male:8wk_6E_rep1:GACACTTGCGCTAGACGACCTG	Male:8wk_6E_rep1	1846	21.0909090909091	0.00377765785213168	Male	2mo	CP	02mo_6E_rep1	1	Astro-TE NN
275009	Male:8wk_6E_rep1:GACACTTGCGCTGGGCTTGGTA	Male:8wk_6E_rep1	2575	14.3636363636364	0.000388198757763975	Male	2mo	CP	02mo_6E_rep1	1	Oligo NN
275010	Male:8wk_6E_rep1:GACACTTGCGCTTACAATGCGA	Male:8wk_6E_rep1	3288	25.1893939393939	0.00664652567975831	Male	2mo	CP	02mo_6E_rep1	1	IOL NN
275011	Male:8wk_6E_rep1:GACACTTGCGCTTCCTGCTGTC	Male:8wk_6E_rep1	5128	12.1212121212121	0.000974089226573154	Male	2mo	CP	02mo_6E_rep1	1	STR D12 Gaba
275012	Male:8wk_6E_rep1:GACACTTGCGCTTGAGACTCCG	Male:8wk_6E_rep1	3708	23.9332096474954	0.00107758620689655	Male	2mo	CP	02mo_6E_rep1	1	STR D12 Gaba
275013	Male:8wk_6E_rep1:GACACTTGCGCTTGCTGCCTAT	Male:8wk_6E_rep1	2180	15.4738878143133	0.0126811594202899	Male	2mo	CP	02mo_6E_rep1	1	Astro-TE NN
275014	Male:8wk_6E_rep1:GACACTTGCGCTTGGCAACAGC	Male:8wk_6E_rep1	4611	18.3372183372183	0.00902643455834945	Male	2mo	CP	02mo_6E_rep1	1	STR D12 Gaba
275015	Male:8wk_6E_rep1:GACACTTGCGCTTTAGCCCTAT	Male:8wk_6E_rep1	5584	20	0.00107334525939177	Male	2mo	CP	02mo_6E_rep1	1	STR D12 Gaba
275016	Male:8wk_6E_rep1:GACACTTGCGCTTTAGCTGACT	Male:8wk_6E_rep1	4929	14.3030303030303	0.00524722502522704	Male	2mo	CP	02mo_6E_rep1	1	STR D12 Gaba
275017	Male:8wk_6E_rep1:GACACTTGCGGAAGCACTCATT	Male:8wk_6E_rep1	5355	11.8115461181155	0.000559910414333707	Male	2mo	CP	02mo_6E_rep1	1	STR D12 Gaba
275018	Male:8wk_6E_rep1:GACACTTGCGGAAGGACCTAGT	Male:8wk_6E_rep1	5484	21.2404418011895	0.000182315405651778	Male	2mo	CP	02mo_6E_rep1	1	OB-STR-CTX Inh IMN
275019	Male:8wk_6E_rep1:GACACTTGCGGAAGGGTGGTAT	Male:8wk_6E_rep1	2174	18.1818181818182	0.00183654729109275	Male	2mo	CP	02mo_6E_rep1	1	Oligo NN
275020	Male:8wk_6E_rep1:GACACTTGCGGAATCAGCTTGA	Male:8wk_6E_rep1	2800	30.5694305694306	0.00391319815012451	Male	2mo	CP	02mo_6E_rep1	1	Astro-TE NN
275021	Male:8wk_6E_rep1:GACACTTGCGGACATTTGACAG	Male:8wk_6E_rep1	1596	33.7121212121212	0.000626174076393237	Male	2mo	CP	02mo_6E_rep1	1	Oligo NN
275022	Male:8wk_6E_rep1:GACACTTGCGGACTTACTGCCG	Male:8wk_6E_rep1	5238	14.8204736440031	0.00133460438512869	Male	2mo	CP	02mo_6E_rep1	1	STR D12 Gaba
275023	Male:8wk_6E_rep1:GACACTTGCGGATAGACGAAGA	Male:8wk_6E_rep1	2361	31.6953316953317	0.000846381718154888	Male	2mo	CP	02mo_6E_rep1	1	Oligo NN
275024	Male:8wk_6E_rep1:GACACTTGCGGATTCCATTTGG	Male:8wk_6E_rep1	2927	23.7603305785124	0.00408302143586254	Male	2mo	CP	02mo_6E_rep1	1	OPC NN
275025	Male:8wk_6E_rep1:GACACTTGCGGATTTCCGGACT	Male:8wk_6E_rep1	2981	23.9669421487603	0.0056704469646431	Male	2mo	CP	02mo_6E_rep1	1	STR D12 Gaba
275026	Male:8wk_6E_rep1:GACACTTGCGGCAATCGGAACC	Male:8wk_6E_rep1	6002	14.4686299615877	0.00099866844207723	Male	2mo	CP	02mo_6E_rep1	1	STR D12 Gaba
275027	Male:8wk_6E_rep1:GACACTTGCGGCTTACAATCGT	Male:8wk_6E_rep1	6950	15.3585544889893	0.00129328926569909	Male	2mo	CP	02mo_6E_rep1	1	STR D12 Gaba
275028	Male:8wk_6E_rep1:GACACTTGCGGCTTTGCGTCGT	Male:8wk_6E_rep1	3098	23.4672304439746	0.00545746388443018	Male	2mo	CP	02mo_6E_rep1	1	STR D12 Gaba
275029	Male:8wk_6E_rep1:GACACTTGCGGGATCAACTATC	Male:8wk_6E_rep1	1955	24.4233378561737	0.00153217568947906	Male	2mo	CP	02mo_6E_rep1	1	Oligo NN
275030	Male:8wk_6E_rep1:GACACTTGCGGGCACTTCATCT	Male:8wk_6E_rep1	6225	12.3595505617978	0.00256369171607114	Male	2mo	CP	02mo_6E_rep1	1	STR D12 Gaba
275031	Male:8wk_6E_rep1:GACACTTGCGGGCGTACTTCTA	Male:8wk_6E_rep1	5322	22.1397649969079	0.00262368815592204	Male	2mo	CP	02mo_6E_rep1	1	STR Prox1 Lhx6 Gaba
275032	Male:8wk_6E_rep1:GACACTTGCGGGGCTCCGAATA	Male:8wk_6E_rep1	6486	15.2406417112299	0.00261417807165923	Male	2mo	CP	02mo_6E_rep1	1	STR D12 Gaba
275033	Male:8wk_6E_rep1:GACACTTGCGGGTCGTCAATCA	Male:8wk_6E_rep1	6583	15.1062867480778	0.00302892624564592	Male	2mo	CP	02mo_6E_rep1	1	STR Prox1 Lhx6 Gaba
275034	Male:8wk_6E_rep1:GACACTTGCGGGTGTCGGTTGT	Male:8wk_6E_rep1	9127	12.5199362041467	0.00109445113275692	Male	2mo	CP	02mo_6E_rep1	1	STR D12 Gaba
275035	Male:8wk_6E_rep1:GACACTTGCGGTAACTTGCCCT	Male:8wk_6E_rep1	5320	22.1166892808684	0.00374531835205993	Male	2mo	CP	02mo_6E_rep1	1	STR D12 Gaba
275036	Male:8wk_6E_rep1:GACACTTGCGGTAGGTACTAGC	Male:8wk_6E_rep1	1699	23.9393939393939	0.00117577895355673	Male	2mo	CP	02mo_6E_rep1	1	Oligo NN
275037	Male:8wk_6E_rep1:GACACTTGCGGTCAATTCTCAG	Male:8wk_6E_rep1	4073	17.9183135704875	0.00122609122118686	Male	2mo	CP	02mo_6E_rep1	1	STR D12 Gaba
275038	Male:8wk_6E_rep1:GACACTTGCGGTCACGCCCAAT	Male:8wk_6E_rep1	3807	17.2727272727273	0.000525072197427146	Male	2mo	CP	02mo_6E_rep1	1	STR D12 Gaba
275039	Male:8wk_6E_rep1:GACACTTGCGGTCCGGTCCAAA	Male:8wk_6E_rep1	4764	18.7369882026371	0.00209467951403435	Male	2mo	CP	02mo_6E_rep1	1	OPC NN
275040	Male:8wk_6E_rep1:GACACTTGCGGTGAGCGATCGA	Male:8wk_6E_rep1	3271	18.9164370982553	0	Male	2mo	CP	02mo_6E_rep1	1	Astro-TE NN
275041	Male:8wk_6E_rep1:GACACTTGCGGTGCACCATGTG	Male:8wk_6E_rep1	1930	21.1668928086839	0	Male	2mo	CP	02mo_6E_rep1	1	Microglia NN
275042	Male:8wk_6E_rep1:GACACTTGCGGTGCCTTTAAGC	Male:8wk_6E_rep1	1522	20.1652892561983	0.00262123197903014	Male	2mo	CP	02mo_6E_rep1	1	Microglia NN
275043	Male:8wk_6E_rep1:GACACTTGCGGTGCTCCTAAGG	Male:8wk_6E_rep1	3119	17.5	0.00668789808917197	Male	2mo	CP	02mo_6E_rep1	1	OB-STR-CTX Inh IMN
275044	Male:8wk_6E_rep1:GACACTTGCGGTGTGAGCATGC	Male:8wk_6E_rep1	5405	12.2400475341652	0.00734618916437098	Male	2mo	CP	02mo_6E_rep1	1	STR D12 Gaba
275045	Male:8wk_6E_rep1:GACACTTGCGGTTGTACGAGCC	Male:8wk_6E_rep1	6661	13.3751306165099	0.00626585111144264	Male	2mo	CP	02mo_6E_rep1	1	STR D12 Gaba
275046	Male:8wk_6E_rep1:GACACTTGCGTACGTGCAGTAT	Male:8wk_6E_rep1	4670	21.5272727272727	0.00362705355237892	Male	2mo	CP	02mo_6E_rep1	1	STR D12 Gaba
275047	Male:8wk_6E_rep1:GACACTTGCGTACTAAGCAGTG	Male:8wk_6E_rep1	4831	8.63636363636364	0.00165323413928498	Male	2mo	CP	02mo_6E_rep1	1	STR D12 Gaba
275048	Male:8wk_6E_rep1:GACACTTGCGTAGACTGGACCA	Male:8wk_6E_rep1	4973	17.6390773405699	0.00320705552214873	Male	2mo	CP	02mo_6E_rep1	1	STR D12 Gaba
275049	Male:8wk_6E_rep1:GACACTTGCGTAGATACATCCC	Male:8wk_6E_rep1	2310	20.6332992849847	0.0012970168612192	Male	2mo	CP	02mo_6E_rep1	1	Oligo NN
275050	Male:8wk_6E_rep1:GACACTTGCGTAGGTAAGACCA	Male:8wk_6E_rep1	6572	14.6076146076146	0.000760225026607876	Male	2mo	CP	02mo_6E_rep1	1	STR D12 Gaba
275051	Male:8wk_6E_rep1:GACACTTGCGTAGGTTGCACTA	Male:8wk_6E_rep1	4101	13.8181818181818	0.00798258345428157	Male	2mo	CP	02mo_6E_rep1	1	STR D12 Gaba
275052	Male:8wk_6E_rep1:GACACTTGCGTAGTCAGCGTGG	Male:8wk_6E_rep1	5424	15.6501726121979	0.00110497237569061	Male	2mo	CP	02mo_6E_rep1	1	STR D12 Gaba
275053	Male:8wk_6E_rep1:GACACTTGCGTATCCATGACCC	Male:8wk_6E_rep1	6287	16.3970998326827	0.0102329974811083	Male	2mo	CP	02mo_6E_rep1	1	STR D12 Gaba
275054	Male:8wk_6E_rep1:GACACTTGCGTCCACTTGGATA	Male:8wk_6E_rep1	5768	11.2689393939394	0.00328322101261448	Male	2mo	CP	02mo_6E_rep1	1	STR D12 Gaba
275055	Male:8wk_6E_rep1:GACACTTGCGTCCAGACGACTT	Male:8wk_6E_rep1	6022	17.2185430463576	0.00314517463996027	Male	2mo	CP	02mo_6E_rep1	1	STR D12 Gaba
275056	Male:8wk_6E_rep1:GACACTTGCGTCCGCGGCTTAA	Male:8wk_6E_rep1	1545	21.4646464646465	0.00129282482223659	Male	2mo	CP	02mo_6E_rep1	1	Microglia NN
275057	Male:8wk_6E_rep1:GACACTTGCGTCCTGATTTAGC	Male:8wk_6E_rep1	3525	18.6915887850467	0.00676246830092984	Male	2mo	CP	02mo_6E_rep1	1	STR D12 Gaba
275058	Male:8wk_6E_rep1:GACACTTGCGTCGACCAGATCT	Male:8wk_6E_rep1	3429	18.3517417162277	0.00551044083526682	Male	2mo	CP	02mo_6E_rep1	1	IOL NN
275059	Male:8wk_6E_rep1:GACACTTGCGTCTAATTGCGAC	Male:8wk_6E_rep1	1844	22.4793388429752	0.00646551724137931	Male	2mo	CP	02mo_6E_rep1	1	Oligo NN
275060	Male:8wk_6E_rep1:GACACTTGCGTCTATCGACACA	Male:8wk_6E_rep1	3634	15.4630416312659	0.00574555403556772	Male	2mo	CP	02mo_6E_rep1	1	STR D12 Gaba
275061	Male:8wk_6E_rep1:GACACTTGCGTCTATGCGTACC	Male:8wk_6E_rep1	1952	18.475073313783	0.00255493101686254	Male	2mo	CP	02mo_6E_rep1	1	Oligo NN
275062	Male:8wk_6E_rep1:GACACTTGCGTGCGAAGCTCAC	Male:8wk_6E_rep1	3970	30	0.0109616342800199	Male	2mo	CP	02mo_6E_rep1	1	STR D12 Gaba
275063	Male:8wk_6E_rep1:GACACTTGCGTGCTGAGTTCCT	Male:8wk_6E_rep1	7414	14.5454545454545	0.000134861766689144	Male	2mo	CP	02mo_6E_rep1	1	STR D12 Gaba
275064	Male:8wk_6E_rep1:GACACTTGCGTGGCCAGTACTA	Male:8wk_6E_rep1	2505	16.0133444537114	0.00674068199841396	Male	2mo	CP	02mo_6E_rep1	1	Microglia NN
275065	Male:8wk_6E_rep1:GACACTTGCGTGGGAATGAGGA	Male:8wk_6E_rep1	7404	21.1391018619934	0.0101604278074866	Male	2mo	CP	02mo_6E_rep1	1	STR D12 Gaba
275066	Male:8wk_6E_rep1:GACACTTGCGTGTGACAGGTTC	Male:8wk_6E_rep1	9731	10.5412097629996	0.00215340442986054	Male	2mo	CP	02mo_6E_rep1	1	STR D12 Gaba
275067	Male:8wk_6E_rep1:GACACTTGCGTGTGATTCTGTG	Male:8wk_6E_rep1	3473	19.7358197358197	0.000287852619458837	Male	2mo	CP	02mo_6E_rep1	1	Oligo NN
275068	Male:8wk_6E_rep1:GACACTTGCGTGTTACTTCCCG	Male:8wk_6E_rep1	1852	23.5109717868339	0.0043010752688172	Male	2mo	CP	02mo_6E_rep1	1	Astro-TE NN
275069	Male:8wk_6E_rep1:GACACTTGCGTTACTTACACCC	Male:8wk_6E_rep1	4134	11.2480739599384	0.00720461095100865	Male	2mo	CP	02mo_6E_rep1	1	STR D12 Gaba
275070	Male:8wk_6E_rep1:GACACTTGCGTTAGAGCCCACT	Male:8wk_6E_rep1	3107	19.934282584885	0.00893141945773525	Male	2mo	CP	02mo_6E_rep1	1	STR D12 Gaba
275071	Male:8wk_6E_rep1:GACACTTGCGTTCGCTGACAGA	Male:8wk_6E_rep1	8228	12.1590909090909	0.00459714493104283	Male	2mo	CP	02mo_6E_rep1	1	STR D12 Gaba
275072	Male:8wk_6E_rep1:GACACTTGCGTTCTGCTGGAGA	Male:8wk_6E_rep1	1965	22.3978919631094	0.00354969574036511	Male	2mo	CP	02mo_6E_rep1	1	Astro-TE NN
275073	Male:8wk_6E_rep1:GACACTTGCGTTGAGTGCTGTG	Male:8wk_6E_rep1	1837	24.9350649350649	0.0075634792004322	Male	2mo	CP	02mo_6E_rep1	1	Astro-NT NN
275074	Male:8wk_6E_rep1:GACACTTGCGTTTCCACGCAGT	Male:8wk_6E_rep1	2631	20.3796203796204	0.00866616428033157	Male	2mo	CP	02mo_6E_rep1	1	STR-PAL Chst9 Gaba
275075	Male:8wk_6E_rep1:GACCTAAGGAAACCCACTATCT	Male:8wk_6E_rep1	5834	18.0440771349862	0.000856311012159616	Male	2mo	CP	02mo_6E_rep1	1	STR D1 Sema5a Gaba
275076	Male:8wk_6E_rep1:GACCTAAGGAAACTTCGACCAG	Male:8wk_6E_rep1	3043	19.7552447552448	0	Male	2mo	CP	02mo_6E_rep1	1	Oligo NN
275077	Male:8wk_6E_rep1:GACCTAAGGAAAGACACCAACC	Male:8wk_6E_rep1	4327	16.1157024793388	0.00138472190168474	Male	2mo	CP	02mo_6E_rep1	1	STR D12 Gaba
275078	Male:8wk_6E_rep1:GACCTAAGGAAAGCGCCATCGA	Male:8wk_6E_rep1	1966	15.1930261519303	0	Male	2mo	CP	02mo_6E_rep1	1	Oligo NN
275079	Male:8wk_6E_rep1:GACCTAAGGAAAGTAGCCCGCT	Male:8wk_6E_rep1	2742	16.247582205029	0.0730223123732252	Male	2mo	CP	02mo_6E_rep1	1	STR D12 Gaba
275080	Male:8wk_6E_rep1:GACCTAAGGAAATTCTGTTGCG	Male:8wk_6E_rep1	2504	28.7081339712919	0.000399201596806387	Male	2mo	CP	02mo_6E_rep1	1	Oligo NN
275081	Male:8wk_6E_rep1:GACCTAAGGAACAACAGCGGAT	Male:8wk_6E_rep1	2008	21.1668928086839	0.00396825396825397	Male	2mo	CP	02mo_6E_rep1	1	Oligo NN
275082	Male:8wk_6E_rep1:GACCTAAGGAACCAATCGCTTG	Male:8wk_6E_rep1	7989	16.3636363636364	0.00162459385153712	Male	2mo	CP	02mo_6E_rep1	1	STR D12 Gaba
275083	Male:8wk_6E_rep1:GACCTAAGGAACCCGAACTCAT	Male:8wk_6E_rep1	7503	12.2130394857668	0.00252592395639458	Male	2mo	CP	02mo_6E_rep1	1	STR D12 Gaba
275084	Male:8wk_6E_rep1:GACCTAAGGAACGGGTTCTTGT	Male:8wk_6E_rep1	11326	12.3836793128132	0.0120376831821354	Male	2mo	CP	02mo_6E_rep1	1	STR D12 Gaba
275085	Male:8wk_6E_rep1:GACCTAAGGAACGTCCGTAATT	Male:8wk_6E_rep1	1989	23.0113636363636	0.00300751879699248	Male	2mo	CP	02mo_6E_rep1	1	Oligo NN
275086	Male:8wk_6E_rep1:GACCTAAGGAACGTCGAGTCCA	Male:8wk_6E_rep1	9232	11.7979797979798	0.000541301288297066	Male	2mo	CP	02mo_6E_rep1	1	STR D12 Gaba
275087	Male:8wk_6E_rep1:GACCTAAGGAAGCGGCTGAAAC	Male:8wk_6E_rep1	6715	18.3982683982684	0.00193222354340071	Male	2mo	CP	02mo_6E_rep1	1	STR D1 Sema5a Gaba
275088	Male:8wk_6E_rep1:GACCTAAGGAAGGCGACTACAC	Male:8wk_6E_rep1	1821	24.3401759530792	0.00164473684210526	Male	2mo	CP	02mo_6E_rep1	1	Astro-TE NN
275089	Male:8wk_6E_rep1:GACCTAAGGAAGGTCACGACTA	Male:8wk_6E_rep1	2102	23.1404958677686	0.00284629981024668	Male	2mo	CP	02mo_6E_rep1	1	Oligo NN
275090	Male:8wk_6E_rep1:GACCTAAGGAAGGTCCCAATCG	Male:8wk_6E_rep1	3701	23.6127508854782	0.000270124257158293	Male	2mo	CP	02mo_6E_rep1	1	STR D12 Gaba
275091	Male:8wk_6E_rep1:GACCTAAGGAAGGTGTGACCGT	Male:8wk_6E_rep1	1115	18.5185185185185	0.00623885918003565	Male	2mo	CP	02mo_6E_rep1	1	Oligo NN
275092	Male:8wk_6E_rep1:GACCTAAGGAAGGTTATCGATC	Male:8wk_6E_rep1	3446	14.512093411176	0.00202722270489429	Male	2mo	CP	02mo_6E_rep1	1	STR Prox1 Lhx6 Gaba
275093	Male:8wk_6E_rep1:GACCTAAGGAAGTGTCGGGTTG	Male:8wk_6E_rep1	9096	11.8686868686869	0.000549390176903637	Male	2mo	CP	02mo_6E_rep1	1	STR D12 Gaba
275094	Male:8wk_6E_rep1:GACCTAAGGAATAAGGTCCTGA	Male:8wk_6E_rep1	4666	22.1487603305785	0.00128424657534247	Male	2mo	CP	02mo_6E_rep1	1	STR D12 Gaba
275095	Male:8wk_6E_rep1:GACCTAAGGAATAGCTGTGTCT	Male:8wk_6E_rep1	8123	15.3701968134958	0.00159783677482793	Male	2mo	CP	02mo_6E_rep1	1	STR D12 Gaba
275096	Male:8wk_6E_rep1:GACCTAAGGAATAGGTTTCGCC	Male:8wk_6E_rep1	7695	10.873440285205	0.00012993762993763	Male	2mo	CP	02mo_6E_rep1	1	STR D12 Gaba
275097	Male:8wk_6E_rep1:GACCTAAGGAATCGAGGCCTAA	Male:8wk_6E_rep1	2110	30.01443001443	0.0056550424128181	Male	2mo	CP	02mo_6E_rep1	1	IOL NN
275098	Male:8wk_6E_rep1:GACCTAAGGAATCGAGTTAGGC	Male:8wk_6E_rep1	1737	15.1515151515152	0.00515463917525773	Male	2mo	CP	02mo_6E_rep1	1	Microglia NN
275099	Male:8wk_6E_rep1:GACCTAAGGAATCGTACCCGTT	Male:8wk_6E_rep1	4913	18.048128342246	0.00121976011384428	Male	2mo	CP	02mo_6E_rep1	1	Astro-TE NN
275100	Male:8wk_6E_rep1:GACCTAAGGAATGACCACCAAT	Male:8wk_6E_rep1	8387	17.6904176904177	0.00142874151684724	Male	2mo	CP	02mo_6E_rep1	1	STR D12 Gaba
275101	Male:8wk_6E_rep1:GACCTAAGGAATGCGTAGCTGA	Male:8wk_6E_rep1	3864	12.7053669222344	0.00489312387329385	Male	2mo	CP	02mo_6E_rep1	1	STR D12 Gaba
275102	Male:8wk_6E_rep1:GACCTAAGGAATGCGTATTCCC	Male:8wk_6E_rep1	5621	15.6698564593301	0.00636379706558246	Male	2mo	CP	02mo_6E_rep1	1	STR D12 Gaba
275103	Male:8wk_6E_rep1:GACCTAAGGAATTACTCGTGGG	Male:8wk_6E_rep1	2379	12.7023661270237	0.00376884422110553	Male	2mo	CP	02mo_6E_rep1	1	STR D12 Gaba
275104	Male:8wk_6E_rep1:GACCTAAGGAATTTGGCCTCTA	Male:8wk_6E_rep1	3710	15.9683794466403	0.0037593984962406	Male	2mo	CP	02mo_6E_rep1	1	STR D12 Gaba
275105	Male:8wk_6E_rep1:GACCTAAGGACAAATGACGGGC	Male:8wk_6E_rep1	2403	21.5909090909091	0.00166181969256336	Male	2mo	CP	02mo_6E_rep1	1	Oligo NN
275106	Male:8wk_6E_rep1:GACCTAAGGACACCGAAGGTCA	Male:8wk_6E_rep1	6258	15.6192800488102	0.00270916334661355	Male	2mo	CP	02mo_6E_rep1	1	STR D12 Gaba
275107	Male:8wk_6E_rep1:GACCTAAGGACACTGTGTTATG	Male:8wk_6E_rep1	1715	23.7762237762238	0.00464306442251886	Male	2mo	CP	02mo_6E_rep1	1	Astro-NT NN
275108	Male:8wk_6E_rep1:GACCTAAGGACAGAAGGTTGTT	Male:8wk_6E_rep1	2622	23.3009708737864	0.00076219512195122	Male	2mo	CP	02mo_6E_rep1	1	IOL NN
275109	Male:8wk_6E_rep1:GACCTAAGGACAGCGTTGGTAC	Male:8wk_6E_rep1	5084	12.4031007751938	0.00215897939156035	Male	2mo	CP	02mo_6E_rep1	1	STR D12 Gaba
275110	Male:8wk_6E_rep1:GACCTAAGGACAGGGTTACTCT	Male:8wk_6E_rep1	8467	17.4703557312253	0.00773467713582562	Male	2mo	CP	02mo_6E_rep1	1	STR D12 Gaba
275111	Male:8wk_6E_rep1:GACCTAAGGACAGTTGACGCTC	Male:8wk_6E_rep1	6174	22.1033868092692	0.00129407958589453	Male	2mo	CP	02mo_6E_rep1	1	STR D12 Gaba
275112	Male:8wk_6E_rep1:GACCTAAGGACATCCTCATCAA	Male:8wk_6E_rep1	5021	7.03812316715543	0.00238426385853368	Male	2mo	CP	02mo_6E_rep1	1	Microglia NN
275113	Male:8wk_6E_rep1:GACCTAAGGACATTAGTGTACC	Male:8wk_6E_rep1	2220	22.7272727272727	0.00134952766531714	Male	2mo	CP	02mo_6E_rep1	1	Microglia NN
275114	Male:8wk_6E_rep1:GACCTAAGGACCTAAGCTAGCT	Male:8wk_6E_rep1	2352	27.2727272727273	0.00549682875264271	Male	2mo	CP	02mo_6E_rep1	1	Oligo NN
275115	Male:8wk_6E_rep1:GACCTAAGGACCTAATCCTGAG	Male:8wk_6E_rep1	4270	26.7379679144385	0.000702082845775802	Male	2mo	CP	02mo_6E_rep1	1	Astro-TE NN
275116	Male:8wk_6E_rep1:GACCTAAGGACCTACCGTTAAT	Male:8wk_6E_rep1	8257	13.8483278379651	0.00422093584177521	Male	2mo	CP	02mo_6E_rep1	1	STR D12 Gaba
275117	Male:8wk_6E_rep1:GACCTAAGGACCTATTGAAGCC	Male:8wk_6E_rep1	3913	16.5775401069519	0.00127616130678918	Male	2mo	CP	02mo_6E_rep1	1	STR D12 Gaba
275118	Male:8wk_6E_rep1:GACCTAAGGACCTGGGTTAATC	Male:8wk_6E_rep1	5568	16.953316953317	0.00232933166099265	Male	2mo	CP	02mo_6E_rep1	1	STR D12 Gaba
275119	Male:8wk_6E_rep1:GACCTAAGGACGAACGATACAG	Male:8wk_6E_rep1	5603	15.2066115702479	0.00195938724617029	Male	2mo	CP	02mo_6E_rep1	1	STR D12 Gaba
275120	Male:8wk_6E_rep1:GACCTAAGGACGAAGGAAGCCA	Male:8wk_6E_rep1	10112	10.9936575052854	0.00295799645040426	Male	2mo	CP	02mo_6E_rep1	1	STR D12 Gaba
275121	Male:8wk_6E_rep1:GACCTAAGGACGAAGGGATCAT	Male:8wk_6E_rep1	9660	13.1357629154986	0.00227225779797562	Male	2mo	CP	02mo_6E_rep1	1	STR D12 Gaba
275122	Male:8wk_6E_rep1:GACCTAAGGACGAGACGTTTAA	Male:8wk_6E_rep1	5924	15.6785243741765	0.00118023941999663	Male	2mo	CP	02mo_6E_rep1	1	CEA-BST Gaba
275123	Male:8wk_6E_rep1:GACCTAAGGACGCGTTAATATC	Male:8wk_6E_rep1	10007	8.00235363342159	0.000199820161854331	Male	2mo	CP	02mo_6E_rep1	1	STR D12 Gaba
275124	Male:8wk_6E_rep1:GACCTAAGGACGGAACTATACT	Male:8wk_6E_rep1	1544	14.1818181818182	0.0121561100447857	Male	2mo	CP	02mo_6E_rep1	1	OB-STR-CTX Inh IMN
275125	Male:8wk_6E_rep1:GACCTAAGGACGGATCACCTGA	Male:8wk_6E_rep1	2346	23.4752589182969	0.00212675457252233	Male	2mo	CP	02mo_6E_rep1	1	Oligo NN
275126	Male:8wk_6E_rep1:GACCTAAGGACGTAAGGCTAAC	Male:8wk_6E_rep1	3502	23.8181818181818	0.00284738041002278	Male	2mo	CP	02mo_6E_rep1	1	Astro-TE NN
275127	Male:8wk_6E_rep1:GACCTAAGGACGTACTTCCTCG	Male:8wk_6E_rep1	3248	23.658269441402	0.00642398286937901	Male	2mo	CP	02mo_6E_rep1	1	STR D12 Gaba
275128	Male:8wk_6E_rep1:GACCTAAGGACGTCCCTAGAAC	Male:8wk_6E_rep1	9017	14.3155694879833	0.00243389755503927	Male	2mo	CP	02mo_6E_rep1	1	STR D12 Gaba
275129	Male:8wk_6E_rep1:GACCTAAGGACGTTCGTTTATG	Male:8wk_6E_rep1	15378	9.9626400996264	0.00116913484021824	Male	2mo	CP	02mo_6E_rep1	1	NDB-SI-MA-STRv Lhx8 Gaba
275130	Male:8wk_6E_rep1:GACCTAAGGACTAATTTGTGGG	Male:8wk_6E_rep1	5135	22.9946524064171	0.00465206435355689	Male	2mo	CP	02mo_6E_rep1	1	STR D12 Gaba
275131	Male:8wk_6E_rep1:GACCTAAGGACTCCGATATGAC	Male:8wk_6E_rep1	3350	19.8930481283422	0.00416171224732461	Male	2mo	CP	02mo_6E_rep1	1	STR D12 Gaba
275132	Male:8wk_6E_rep1:GACCTAAGGACTCGTAGAGCGT	Male:8wk_6E_rep1	5481	16.8449197860963	0.00435967302452316	Male	2mo	CP	02mo_6E_rep1	1	STR-PAL Chst9 Gaba
275133	Male:8wk_6E_rep1:GACCTAAGGACTGTCTACACGA	Male:8wk_6E_rep1	7231	20.9436133486766	0.0136407038603192	Male	2mo	CP	02mo_6E_rep1	1	STR D12 Gaba
275134	Male:8wk_6E_rep1:GACCTAAGGACTTGCGGGTGTT	Male:8wk_6E_rep1	4553	19.041769041769	0.000658472344161545	Male	2mo	CP	02mo_6E_rep1	1	Astro-TE NN
275135	Male:8wk_6E_rep1:GACCTAAGGAGAAGTCGTAGTA	Male:8wk_6E_rep1	6341	13.2336018411968	0.00330084878968878	Male	2mo	CP	02mo_6E_rep1	1	STR D12 Gaba
275136	Male:8wk_6E_rep1:GACCTAAGGAGACATCGAGTAG	Male:8wk_6E_rep1	5423	23.5537190082645	0.0038574577516532	Male	2mo	CP	02mo_6E_rep1	1	STR D12 Gaba
275137	Male:8wk_6E_rep1:GACCTAAGGAGAGCATCACTAC	Male:8wk_6E_rep1	7372	13.5593220338983	0.00270562770562771	Male	2mo	CP	02mo_6E_rep1	1	STR D12 Gaba
275138	Male:8wk_6E_rep1:GACCTAAGGAGAGTTATTTCGG	Male:8wk_6E_rep1	1782	14.3250688705234	0.0121951219512195	Male	2mo	CP	02mo_6E_rep1	1	Peri NN
275139	Male:8wk_6E_rep1:GACCTAAGGAGATACTTGCTGG	Male:8wk_6E_rep1	3655	19.0274841437632	0.0193184867185404	Male	2mo	CP	02mo_6E_rep1	1	STR D12 Gaba
275140	Male:8wk_6E_rep1:GACCTAAGGAGATAGACGAAGA	Male:8wk_6E_rep1	2092	23.5109717868339	0.000955109837631328	Male	2mo	CP	02mo_6E_rep1	1	Microglia NN
275141	Male:8wk_6E_rep1:GACCTAAGGAGATCTACGCCGT	Male:8wk_6E_rep1	1968	25.974025974026	0.000507872016251904	Male	2mo	CP	02mo_6E_rep1	1	Oligo NN
275142	Male:8wk_6E_rep1:GACCTAAGGAGCAGGATTAAAC	Male:8wk_6E_rep1	10919	13.9130434782609	0.00383176717452787	Male	2mo	CP	02mo_6E_rep1	1	STR D12 Gaba
275143	Male:8wk_6E_rep1:GACCTAAGGAGCCTGCTTATGA	Male:8wk_6E_rep1	9746	13.5173726796763	0.00122976019676163	Male	2mo	CP	02mo_6E_rep1	1	STR D12 Gaba
275144	Male:8wk_6E_rep1:GACCTAAGGAGCGCAGTTTATA	Male:8wk_6E_rep1	1863	23.4519104084322	0.000536480686695279	Male	2mo	CP	02mo_6E_rep1	1	Oligo NN
275145	Male:8wk_6E_rep1:GACCTAAGGAGCTCTTTCAGAA	Male:8wk_6E_rep1	5631	17.960088691796	0.00406791651927839	Male	2mo	CP	02mo_6E_rep1	1	STR D12 Gaba
275146	Male:8wk_6E_rep1:GACCTAAGGAGCTGATCCACCT	Male:8wk_6E_rep1	5168	20.2020202020202	0.00250916811426366	Male	2mo	CP	02mo_6E_rep1	1	STR Prox1 Lhx6 Gaba
275147	Male:8wk_6E_rep1:GACCTAAGGAGCTGGTAGATAA	Male:8wk_6E_rep1	8120	12.9734848484848	0.00818370587516795	Male	2mo	CP	02mo_6E_rep1	1	STR D12 Gaba
275148	Male:8wk_6E_rep1:GACCTAAGGAGGAGGTTACTAT	Male:8wk_6E_rep1	2745	20.03367003367	0.00543478260869565	Male	2mo	CP	02mo_6E_rep1	1	Oligo NN
275149	Male:8wk_6E_rep1:GACCTAAGGAGGAGTGTTGGAA	Male:8wk_6E_rep1	2813	22.77318640955	0.00106534090909091	Male	2mo	CP	02mo_6E_rep1	1	OB-STR-CTX Inh IMN
275150	Male:8wk_6E_rep1:GACCTAAGGAGGCTGATATGCT	Male:8wk_6E_rep1	7809	19.2949907235622	0.0146372239747634	Male	2mo	CP	02mo_6E_rep1	1	NDB-SI-MA-STRv Lhx8 Gaba
275151	Male:8wk_6E_rep1:GACCTAAGGAGGGATTAGCTGC	Male:8wk_6E_rep1	5179	20.7575757575758	0.00575926281435976	Male	2mo	CP	02mo_6E_rep1	1	STR D1 Sema5a Gaba
275152	Male:8wk_6E_rep1:GACCTAAGGAGGGCTACAGTTC	Male:8wk_6E_rep1	7348	17.1122994652406	0.0318840579710145	Male	2mo	CP	02mo_6E_rep1	1	STR D12 Gaba
275153	Male:8wk_6E_rep1:GACCTAAGGAGGGTATCTACCT	Male:8wk_6E_rep1	1891	18.9393939393939	0.00421274354923644	Male	2mo	CP	02mo_6E_rep1	1	Astro-TE NN
275154	Male:8wk_6E_rep1:GACCTAAGGAGGTAGTCGAAAC	Male:8wk_6E_rep1	11196	16.555023923445	0.00178316690442225	Male	2mo	CP	02mo_6E_rep1	1	STR D12 Gaba
275155	Male:8wk_6E_rep1:GACCTAAGGAGGTCGTCAATCA	Male:8wk_6E_rep1	2310	19.3423597678917	0.00602409638554217	Male	2mo	CP	02mo_6E_rep1	1	Astro-NT NN
275156	Male:8wk_6E_rep1:GACCTAAGGAGGTTATGAGTCG	Male:8wk_6E_rep1	5710	16.9326856349757	0.000350140056022409	Male	2mo	CP	02mo_6E_rep1	1	STR D12 Gaba
275157	Male:8wk_6E_rep1:GACCTAAGGAGTATGCCGAGAA	Male:8wk_6E_rep1	9130	12.5734961555857	0.00142185278355026	Male	2mo	CP	02mo_6E_rep1	1	STR D12 Gaba
275158	Male:8wk_6E_rep1:GACCTAAGGAGTCACGCCCAAT	Male:8wk_6E_rep1	2056	27.9461279461279	0.00820067534973468	Male	2mo	CP	02mo_6E_rep1	1	Oligo NN
275159	Male:8wk_6E_rep1:GACCTAAGGAGTCAGGGTACTT	Male:8wk_6E_rep1	2992	26.7676767676768	0.00266666666666667	Male	2mo	CP	02mo_6E_rep1	1	Oligo NN
275160	Male:8wk_6E_rep1:GACCTAAGGAGTCGCTAAGTAA	Male:8wk_6E_rep1	19456	7.45723620987892	0.00169326286623223	Male	2mo	CP	02mo_6E_rep1	1	STR D12 Gaba
275161	Male:8wk_6E_rep1:GACCTAAGGAGTGACGCGGTAT	Male:8wk_6E_rep1	6983	18.5927067282999	0.00185820468839337	Male	2mo	CP	02mo_6E_rep1	1	STR D12 Gaba
275162	Male:8wk_6E_rep1:GACCTAAGGAGTGAGCGATCGA	Male:8wk_6E_rep1	7845	17.7107866227037	0.00355645878318303	Male	2mo	CP	02mo_6E_rep1	1	STR D12 Gaba
275163	Male:8wk_6E_rep1:GACCTAAGGAGTGCTTTCAACA	Male:8wk_6E_rep1	10211	9.76430976430976	0.00283203125	Male	2mo	CP	02mo_6E_rep1	1	STR D12 Gaba
275164	Male:8wk_6E_rep1:GACCTAAGGAGTGTAACGCGGT	Male:8wk_6E_rep1	4983	22.9120473022912	0.00300120048019208	Male	2mo	CP	02mo_6E_rep1	1	STR D12 Gaba
275165	Male:8wk_6E_rep1:GACCTAAGGAGTGTCATGAAAG	Male:8wk_6E_rep1	4950	19.0760059612519	0.0369649805447471	Male	2mo	CP	02mo_6E_rep1	1	STR D12 Gaba
275166	Male:8wk_6E_rep1:GACCTAAGGAGTTACAGAACGC	Male:8wk_6E_rep1	4380	19.6363636363636	0.00409276944065484	Male	2mo	CP	02mo_6E_rep1	1	STR-PAL Chst9 Gaba
275167	Male:8wk_6E_rep1:GACCTAAGGAGTTGCGAATGGG	Male:8wk_6E_rep1	7116	15.5260469867211	0.0102920723226704	Male	2mo	CP	02mo_6E_rep1	1	SI-MA-LPO-LHA Skor1 Glut
275168	Male:8wk_6E_rep1:GACCTAAGGAGTTGGCTATCAA	Male:8wk_6E_rep1	2755	29.9043062200957	0.0139584824624195	Male	2mo	CP	02mo_6E_rep1	1	Oligo NN
275169	Male:8wk_6E_rep1:GACCTAAGGATACAACCCGATG	Male:8wk_6E_rep1	4428	21.7854217854218	0	Male	2mo	CP	02mo_6E_rep1	1	OPC NN
275170	Male:8wk_6E_rep1:GACCTAAGGATACGTGCAGTAT	Male:8wk_6E_rep1	5664	23.2795242141037	0.000881989768918681	Male	2mo	CP	02mo_6E_rep1	1	STR D12 Gaba
275171	Male:8wk_6E_rep1:GACCTAAGGATACTAGGGTTAG	Male:8wk_6E_rep1	5448	29.0661719233148	0.00274574409665019	Male	2mo	CP	02mo_6E_rep1	1	Astro-TE NN
275172	Male:8wk_6E_rep1:GACCTAAGGATAGCATCGATGC	Male:8wk_6E_rep1	2034	16.0427807486631	0.0039177277179236	Male	2mo	CP	02mo_6E_rep1	1	OB-STR-CTX Inh IMN
275173	Male:8wk_6E_rep1:GACCTAAGGATCAAGGCCTGGA	Male:8wk_6E_rep1	8594	12.2448979591837	0.000581462960809396	Male	2mo	CP	02mo_6E_rep1	1	STR D12 Gaba
275174	Male:8wk_6E_rep1:GACCTAAGGATCCGTAAGGTTC	Male:8wk_6E_rep1	9178	13.9917695473251	0.00541829215431296	Male	2mo	CP	02mo_6E_rep1	1	STR D12 Gaba
275175	Male:8wk_6E_rep1:GACCTAAGGATCGATCCATGGG	Male:8wk_6E_rep1	5994	18.1818181818182	0.000833472245374229	Male	2mo	CP	02mo_6E_rep1	1	STR D12 Gaba
275176	Male:8wk_6E_rep1:GACCTAAGGATCGTCACTTAAG	Male:8wk_6E_rep1	11502	11.3636363636364	0.00251495967392247	Male	2mo	CP	02mo_6E_rep1	1	STR D12 Gaba
275177	Male:8wk_6E_rep1:GACCTAAGGATCGTGGAATTAC	Male:8wk_6E_rep1	2167	18.7088274044796	0.00321987120515179	Male	2mo	CP	02mo_6E_rep1	1	Microglia NN
275178	Male:8wk_6E_rep1:GACCTAAGGATCTAATTGCGAC	Male:8wk_6E_rep1	1157	23.6786469344609	0.00601374570446735	Male	2mo	CP	02mo_6E_rep1	1	Oligo NN
275179	Male:8wk_6E_rep1:GACCTAAGGATCTATCGACACA	Male:8wk_6E_rep1	2528	19.4652406417112	0.00276134122287968	Male	2mo	CP	02mo_6E_rep1	1	Microglia NN
275180	Male:8wk_6E_rep1:GACCTAAGGATCTGACGGGACT	Male:8wk_6E_rep1	1862	19.5286195286195	0.00160857908847185	Male	2mo	CP	02mo_6E_rep1	1	Oligo NN
275181	Male:8wk_6E_rep1:GACCTAAGGATGAACCATCGTA	Male:8wk_6E_rep1	8296	13.7161084529506	0.00610997963340122	Male	2mo	CP	02mo_6E_rep1	1	STR D12 Gaba
275182	Male:8wk_6E_rep1:GACCTAAGGATGATCACTGCAT	Male:8wk_6E_rep1	2780	13.3162612035851	0.00465449337629789	Male	2mo	CP	02mo_6E_rep1	1	STR D12 Gaba
275183	Male:8wk_6E_rep1:GACCTAAGGATGCACGTTAACC	Male:8wk_6E_rep1	7895	10.5571847507331	0.00139134834303061	Male	2mo	CP	02mo_6E_rep1	1	STR D12 Gaba
275184	Male:8wk_6E_rep1:GACCTAAGGATGCGTCGAGTAC	Male:8wk_6E_rep1	1087	11.8881118881119	0.0127157129881926	Male	2mo	CP	02mo_6E_rep1	1	IOL NN
275185	Male:8wk_6E_rep1:GACCTAAGGATGCGTTGATGTG	Male:8wk_6E_rep1	1330	24.1258741258741	0.0191740412979351	Male	2mo	CP	02mo_6E_rep1	1	Oligo NN
275186	Male:8wk_6E_rep1:GACCTAAGGATGCTATCGGACG	Male:8wk_6E_rep1	1123	17.825311942959	0.0157756354075372	Male	2mo	CP	02mo_6E_rep1	1	Oligo NN
275187	Male:8wk_6E_rep1:GACCTAAGGATGGACGACGATC	Male:8wk_6E_rep1	6139	13.9240506329114	0.00486302480142649	Male	2mo	CP	02mo_6E_rep1	1	STR D12 Gaba
275188	Male:8wk_6E_rep1:GACCTAAGGATGGCTTCTACCA	Male:8wk_6E_rep1	7635	16.4550533265617	0.00805508639729765	Male	2mo	CP	02mo_6E_rep1	1	STR D12 Gaba
275189	Male:8wk_6E_rep1:GACCTAAGGATGGGTTTGTACT	Male:8wk_6E_rep1	5417	16.3514338010982	0.00221035181433045	Male	2mo	CP	02mo_6E_rep1	1	STR D12 Gaba
275190	Male:8wk_6E_rep1:GACCTAAGGATGGTATGGAGGT	Male:8wk_6E_rep1	3938	24.975024975025	0.00429835651074589	Male	2mo	CP	02mo_6E_rep1	1	STR D12 Gaba
275191	Male:8wk_6E_rep1:GACCTAAGGATGTTCGGATTAG	Male:8wk_6E_rep1	6520	17.2528201725282	0.00214263850627487	Male	2mo	CP	02mo_6E_rep1	1	STR D12 Gaba
275192	Male:8wk_6E_rep1:GACCTAAGGATTATGGTAGACC	Male:8wk_6E_rep1	2983	28.133971291866	0.00467133800467134	Male	2mo	CP	02mo_6E_rep1	1	Oligo NN
275193	Male:8wk_6E_rep1:GACCTAAGGATTCTGCTGGAGA	Male:8wk_6E_rep1	3247	19.3675889328063	0.00885225885225885	Male	2mo	CP	02mo_6E_rep1	1	STR D12 Gaba
275194	Male:8wk_6E_rep1:GACCTAAGGATTGACAAGTCCT	Male:8wk_6E_rep1	12145	9.38076416337286	0.00139779641506331	Male	2mo	CP	02mo_6E_rep1	1	STR D12 Gaba
275195	Male:8wk_6E_rep1:GACCTAAGGATTGCTGGATCGT	Male:8wk_6E_rep1	4904	11.5056818181818	0.00426395939086294	Male	2mo	CP	02mo_6E_rep1	1	STR D12 Gaba
275196	Male:8wk_6E_rep1:GACCTAAGGATTGTCATGCGTG	Male:8wk_6E_rep1	1473	33.7662337662338	0.00874831763122476	Male	2mo	CP	02mo_6E_rep1	1	Oligo NN
275197	Male:8wk_6E_rep1:GACCTAAGGATTTCCACGCAGT	Male:8wk_6E_rep1	2103	16.5289256198347	0.0018984337921215	Male	2mo	CP	02mo_6E_rep1	1	IOL NN
275198	Male:8wk_6E_rep1:GACCTAAGGATTTCGCGTGTAA	Male:8wk_6E_rep1	1067	23.9467849223947	0.012037037037037	Male	2mo	CP	02mo_6E_rep1	1	IOL NN
275199	Male:8wk_6E_rep1:GACCTAAGGATTTCTGCAGACT	Male:8wk_6E_rep1	3828	14.3734643734644	0.0039032006245121	Male	2mo	CP	02mo_6E_rep1	1	Astro-TE NN
275200	Male:8wk_6E_rep1:GACCTAAGGATTTCTGGCGCAG	Male:8wk_6E_rep1	1897	16.7272727272727	0.00367647058823529	Male	2mo	CP	02mo_6E_rep1	1	Microglia NN
275201	Male:8wk_6E_rep1:GACCTAAGGATTTGTGTTACCG	Male:8wk_6E_rep1	3514	16.3636363636364	0.00113700966458215	Male	2mo	CP	02mo_6E_rep1	1	STR D12 Gaba
275202	Male:8wk_6E_rep1:GAGACTCTGAAAAGGGATGCCA	Male:8wk_6E_rep1	3354	15.7372039724981	0.0035650623885918	Male	2mo	CP	02mo_6E_rep1	1	STR D12 Gaba
275203	Male:8wk_6E_rep1:GAGACTCTGAAAATTGAGGAGG	Male:8wk_6E_rep1	1055	20.7272727272727	0.0753724802804557	Male	2mo	CP	02mo_6E_rep1	1	Astro-NT NN
275204	Male:8wk_6E_rep1:GAGACTCTGAAACGTGATTTGG	Male:8wk_6E_rep1	2072	18.8429752066116	0.000964320154291225	Male	2mo	CP	02mo_6E_rep1	1	OB-STR-CTX Inh IMN
275205	Male:8wk_6E_rep1:GAGACTCTGAAATGGCCGTTTC	Male:8wk_6E_rep1	5459	12.0494889725659	0.00346841913106973	Male	2mo	CP	02mo_6E_rep1	1	STR D12 Gaba
275206	Male:8wk_6E_rep1:GAGACTCTGAACATCTCTCCCG	Male:8wk_6E_rep1	6227	13.4078212290503	0.00733301450661565	Male	2mo	CP	02mo_6E_rep1	1	STR D12 Gaba
275207	Male:8wk_6E_rep1:GAGACTCTGAACCAGTTCACCC	Male:8wk_6E_rep1	2068	22.027972027972	0.00241196333815726	Male	2mo	CP	02mo_6E_rep1	1	STR D12 Gaba
275208	Male:8wk_6E_rep1:GAGACTCTGAACCCGAACTCAT	Male:8wk_6E_rep1	11221	12.4228712464007	0.000890392663164455	Male	2mo	CP	02mo_6E_rep1	1	STR D12 Gaba
275209	Male:8wk_6E_rep1:GAGACTCTGAACCCGATGGCTA	Male:8wk_6E_rep1	4363	15.9489633173844	0.0122254924156667	Male	2mo	CP	02mo_6E_rep1	1	Sst Chodl Gaba
275210	Male:8wk_6E_rep1:GAGACTCTGAACGGTTCCTAGG	Male:8wk_6E_rep1	5519	21.7914438502674	0.011286277319957	Male	2mo	CP	02mo_6E_rep1	1	STR D12 Gaba
275211	Male:8wk_6E_rep1:GAGACTCTGAACTAGTCCGGAA	Male:8wk_6E_rep1	1364	20.4545454545455	0.00583090379008746	Male	2mo	CP	02mo_6E_rep1	1	Oligo NN
275212	Male:8wk_6E_rep1:GAGACTCTGAACTCTTCCTCAT	Male:8wk_6E_rep1	1116	21.3564213564214	0.0158730158730159	Male	2mo	CP	02mo_6E_rep1	1	Oligo NN
275213	Male:8wk_6E_rep1:GAGACTCTGAACTGCGACAAAG	Male:8wk_6E_rep1	3750	15.8249158249158	0.00212879191059074	Male	2mo	CP	02mo_6E_rep1	1	STR Prox1 Lhx6 Gaba
275214	Male:8wk_6E_rep1:GAGACTCTGAAGAGTTTGAAGG	Male:8wk_6E_rep1	1673	22.354694485842	0.00119402985074627	Male	2mo	CP	02mo_6E_rep1	1	Microglia NN
275215	Male:8wk_6E_rep1:GAGACTCTGAAGATACCTGGAG	Male:8wk_6E_rep1	7705	11.1384111384111	0.00116670987814363	Male	2mo	CP	02mo_6E_rep1	1	STR D12 Gaba
275216	Male:8wk_6E_rep1:GAGACTCTGAAGCCTCACCATC	Male:8wk_6E_rep1	4348	11.4909090909091	0.00206564149644251	Male	2mo	CP	02mo_6E_rep1	1	STR D12 Gaba
275217	Male:8wk_6E_rep1:GAGACTCTGAAGCGGCTGAAAC	Male:8wk_6E_rep1	1107	28.5714285714286	0.00895255147717099	Male	2mo	CP	02mo_6E_rep1	1	Astro-TE NN
275218	Male:8wk_6E_rep1:GAGACTCTGAAGGAACGCCGAT	Male:8wk_6E_rep1	1706	29.5081967213115	0	Male	2mo	CP	02mo_6E_rep1	1	Astro-TE NN
275219	Male:8wk_6E_rep1:GAGACTCTGAAGGCGGCATTAC	Male:8wk_6E_rep1	3169	15.625	0.000315457413249211	Male	2mo	CP	02mo_6E_rep1	1	STR D12 Gaba
275220	Male:8wk_6E_rep1:GAGACTCTGAAGGCTCTGCTGA	Male:8wk_6E_rep1	1800	21.2987012987013	0.0099009900990099	Male	2mo	CP	02mo_6E_rep1	1	Oligo NN
275221	Male:8wk_6E_rep1:GAGACTCTGAAGGGACGGATTC	Male:8wk_6E_rep1	3106	16.5775401069519	0.00480615187439923	Male	2mo	CP	02mo_6E_rep1	1	OPC NN
275222	Male:8wk_6E_rep1:GAGACTCTGAAGGGATCCATTA	Male:8wk_6E_rep1	2156	21.6216216216216	0.00645161290322581	Male	2mo	CP	02mo_6E_rep1	1	Oligo NN
275223	Male:8wk_6E_rep1:GAGACTCTGAAGGTCACGACTA	Male:8wk_6E_rep1	2089	22.3776223776224	0.00191113234591495	Male	2mo	CP	02mo_6E_rep1	1	Microglia NN
275224	Male:8wk_6E_rep1:GAGACTCTGAAGTGCCTAACAA	Male:8wk_6E_rep1	1131	30.5609284332689	0	Male	2mo	CP	02mo_6E_rep1	1	Oligo NN
275225	Male:8wk_6E_rep1:GAGACTCTGAATAACGCAAGTC	Male:8wk_6E_rep1	5321	23.5195996663887	0.00281109445277361	Male	2mo	CP	02mo_6E_rep1	1	L5 IT CTX Glut
275226	Male:8wk_6E_rep1:GAGACTCTGAATACTAAGCGCT	Male:8wk_6E_rep1	1545	23.4710743801653	0.00129282482223659	Male	2mo	CP	02mo_6E_rep1	1	Oligo NN
275227	Male:8wk_6E_rep1:GAGACTCTGAATCATGCGTAGG	Male:8wk_6E_rep1	5825	26.7095736122285	0.00154268083647583	Male	2mo	CP	02mo_6E_rep1	1	CEA-BST Six3 Cyp26b1 Gaba
275228	Male:8wk_6E_rep1:GAGACTCTGAATGGTCATGCGG	Male:8wk_6E_rep1	4901	16.4263322884013	0.00203624516391774	Male	2mo	CP	02mo_6E_rep1	1	STR D12 Gaba
275229	Male:8wk_6E_rep1:GAGACTCTGAATGTGCCTTCTG	Male:8wk_6E_rep1	6908	9.74545454545455	0.000578703703703704	Male	2mo	CP	02mo_6E_rep1	1	STR D12 Gaba
275230	Male:8wk_6E_rep1:GAGACTCTGAATTCATTTCCGC	Male:8wk_6E_rep1	3661	18.1818181818182	0.00839653304442037	Male	2mo	CP	02mo_6E_rep1	1	STR D12 Gaba
275231	Male:8wk_6E_rep1:GAGACTCTGAATTGCCTTCTTC	Male:8wk_6E_rep1	1076	22.5108225108225	0.00829493087557604	Male	2mo	CP	02mo_6E_rep1	1	Oligo NN
275232	Male:8wk_6E_rep1:GAGACTCTGAATTTCGATGACG	Male:8wk_6E_rep1	1394	24.9554367201426	0.00143266475644699	Male	2mo	CP	02mo_6E_rep1	1	Oligo NN
275233	Male:8wk_6E_rep1:GAGACTCTGACAAATGACGGGC	Male:8wk_6E_rep1	2769	14.9350649350649	0.00323974082073434	Male	2mo	CP	02mo_6E_rep1	1	STR D12 Gaba
275234	Male:8wk_6E_rep1:GAGACTCTGACACCGAAGGTCA	Male:8wk_6E_rep1	1800	14.903129657228	0.0147783251231527	Male	2mo	CP	02mo_6E_rep1	1	OB-STR-CTX Inh IMN
275235	Male:8wk_6E_rep1:GAGACTCTGACACCGTATGTTC	Male:8wk_6E_rep1	2201	28.9256198347107	0	Male	2mo	CP	02mo_6E_rep1	1	Oligo NN
275236	Male:8wk_6E_rep1:GAGACTCTGACACTGTGTTATG	Male:8wk_6E_rep1	1361	15.8357771260997	0.0166184971098266	Male	2mo	CP	02mo_6E_rep1	1	Astro-NT NN
275237	Male:8wk_6E_rep1:GAGACTCTGACACTTCTCCTAC	Male:8wk_6E_rep1	5190	14.1414141414141	0.00288184438040346	Male	2mo	CP	02mo_6E_rep1	1	STR D12 Gaba
275238	Male:8wk_6E_rep1:GAGACTCTGACAGATCCGTGAC	Male:8wk_6E_rep1	1874	29.6503496503496	0.00319148936170213	Male	2mo	CP	02mo_6E_rep1	1	Astro-TE NN
275239	Male:8wk_6E_rep1:GAGACTCTGACAGCGAAGACCT	Male:8wk_6E_rep1	1503	22.0779220779221	0.0026542800265428	Male	2mo	CP	02mo_6E_rep1	1	Microglia NN
275240	Male:8wk_6E_rep1:GAGACTCTGACATCCTCCACTC	Male:8wk_6E_rep1	2970	21.0153482880756	0.00302114803625378	Male	2mo	CP	02mo_6E_rep1	1	STR D12 Gaba
275241	Male:8wk_6E_rep1:GAGACTCTGACATTAGTGTACC	Male:8wk_6E_rep1	1824	18.5728250244379	0.00109529025191676	Male	2mo	CP	02mo_6E_rep1	1	Oligo NN
275242	Male:8wk_6E_rep1:GAGACTCTGACCATCCTATCGT	Male:8wk_6E_rep1	2443	20.7188160676533	0.00163465467919902	Male	2mo	CP	02mo_6E_rep1	1	OB-STR-CTX Inh IMN
275243	Male:8wk_6E_rep1:GAGACTCTGACCATTACGATTC	Male:8wk_6E_rep1	1412	27.6363636363636	0.0194444444444444	Male	2mo	CP	02mo_6E_rep1	1	Oligo NN
275244	Male:8wk_6E_rep1:GAGACTCTGACCGGATCAAGTT	Male:8wk_6E_rep1	2261	19.4805194805195	0.0161009573542211	Male	2mo	CP	02mo_6E_rep1	1	STR D12 Gaba
275245	Male:8wk_6E_rep1:GAGACTCTGACCTAAGCTAGCT	Male:8wk_6E_rep1	3267	25.1916757940854	0.00274725274725275	Male	2mo	CP	02mo_6E_rep1	1	STR D12 Gaba
275246	Male:8wk_6E_rep1:GAGACTCTGACGACTTGCAAGA	Male:8wk_6E_rep1	6697	19.0359975594875	0.00578978622327791	Male	2mo	CP	02mo_6E_rep1	1	STR D12 Gaba
275247	Male:8wk_6E_rep1:GAGACTCTGACGAGAATCGACG	Male:8wk_6E_rep1	7311	14.4082332761578	0.00191126279863481	Male	2mo	CP	02mo_6E_rep1	1	STR D1 Sema5a Gaba
275248	Male:8wk_6E_rep1:GAGACTCTGACGCAAGTAAAGC	Male:8wk_6E_rep1	4053	19.6299275945294	0.00977278279990227	Male	2mo	CP	02mo_6E_rep1	1	STR D12 Gaba
275249	Male:8wk_6E_rep1:GAGACTCTGACGGTGATGACTT	Male:8wk_6E_rep1	2207	17.3677069199457	0.004510599909788	Male	2mo	CP	02mo_6E_rep1	1	STR D12 Gaba
275250	Male:8wk_6E_rep1:GAGACTCTGACGTGTACTGAAT	Male:8wk_6E_rep1	1198	21.4876033057851	0.00166666666666667	Male	2mo	CP	02mo_6E_rep1	1	Oligo NN
275251	Male:8wk_6E_rep1:GAGACTCTGACTAAGAGCTCAA	Male:8wk_6E_rep1	10087	16.1818181818182	0.0371324933180603	Male	2mo	CP	02mo_6E_rep1	1	STR D12 Gaba
275252	Male:8wk_6E_rep1:GAGACTCTGACTGGGAAATGTT	Male:8wk_6E_rep1	7177	14.2623843222646	0.00705589374654123	Male	2mo	CP	02mo_6E_rep1	1	STR D12 Gaba
275253	Male:8wk_6E_rep1:GAGACTCTGACTTGCGTATCAG	Male:8wk_6E_rep1	3896	17.6573426573427	0.00713557594291539	Male	2mo	CP	02mo_6E_rep1	1	STR D12 Gaba
275254	Male:8wk_6E_rep1:GAGACTCTGAGAGCATCACTAC	Male:8wk_6E_rep1	4876	15.8156911581569	0.00245499181669394	Male	2mo	CP	02mo_6E_rep1	1	STR D12 Gaba
275255	Male:8wk_6E_rep1:GAGACTCTGAGATCTACGCCGT	Male:8wk_6E_rep1	4139	12.6545454545455	0.00216972034715526	Male	2mo	CP	02mo_6E_rep1	1	STR D12 Gaba
275256	Male:8wk_6E_rep1:GAGACTCTGAGATGAACATGTC	Male:8wk_6E_rep1	4198	25.2727272727273	0.00285035629453682	Male	2mo	CP	02mo_6E_rep1	1	STR D12 Gaba
275257	Male:8wk_6E_rep1:GAGACTCTGAGCAATCGGAACC	Male:8wk_6E_rep1	1600	24.7648902821317	0.00249376558603491	Male	2mo	CP	02mo_6E_rep1	1	Oligo NN
275258	Male:8wk_6E_rep1:GAGACTCTGAGCCACCTGATAC	Male:8wk_6E_rep1	10881	14.6853146853147	0.000918189330639978	Male	2mo	CP	02mo_6E_rep1	1	STR D12 Gaba
275259	Male:8wk_6E_rep1:GAGACTCTGAGCGACGTTACGA	Male:8wk_6E_rep1	2959	26.4270613107822	0.00336813742000674	Male	2mo	CP	02mo_6E_rep1	1	OPC NN
275260	Male:8wk_6E_rep1:GAGACTCTGAGCGCAGTTTATA	Male:8wk_6E_rep1	11466	13.4288947566956	0.000958438616363161	Male	2mo	CP	02mo_6E_rep1	1	STR D12 Gaba
275261	Male:8wk_6E_rep1:GAGACTCTGAGCTACAATGTGG	Male:8wk_6E_rep1	1371	25.2066115702479	0.00507982583454282	Male	2mo	CP	02mo_6E_rep1	1	Oligo NN
275262	Male:8wk_6E_rep1:GAGACTCTGAGCTCCGGAAATT	Male:8wk_6E_rep1	4056	23.21083172147	0.00466257668711656	Male	2mo	CP	02mo_6E_rep1	1	STR D12 Gaba
275263	Male:8wk_6E_rep1:GAGACTCTGAGCTCTTTCAGAA	Male:8wk_6E_rep1	4361	26.6924564796905	0.0157977883096366	Male	2mo	CP	02mo_6E_rep1	1	STR D12 Gaba
275264	Male:8wk_6E_rep1:GAGACTCTGAGCTTCATGAACC	Male:8wk_6E_rep1	4141	16.2845849802372	0.00528465049243334	Male	2mo	CP	02mo_6E_rep1	1	STR D12 Gaba
275265	Male:8wk_6E_rep1:GAGACTCTGAGGACTTCTAGTT	Male:8wk_6E_rep1	5511	15.1913875598086	0.00307525325615051	Male	2mo	CP	02mo_6E_rep1	1	STR D12 Gaba
275266	Male:8wk_6E_rep1:GAGACTCTGAGGCACTTCATCT	Male:8wk_6E_rep1	5215	19.613457408733	0.00248661055853099	Male	2mo	CP	02mo_6E_rep1	1	STR D12 Gaba
275267	Male:8wk_6E_rep1:GAGACTCTGAGGCGGGATATTC	Male:8wk_6E_rep1	2342	32.9545454545455	0.00255536626916525	Male	2mo	CP	02mo_6E_rep1	1	Astro-TE NN
275268	Male:8wk_6E_rep1:GAGACTCTGAGGCGTACTTCTA	Male:8wk_6E_rep1	7142	16.3775156141568	0.00111888111888112	Male	2mo	CP	02mo_6E_rep1	1	STR D12 Gaba
275269	Male:8wk_6E_rep1:GAGACTCTGAGGGACTAATTCC	Male:8wk_6E_rep1	1049	23.3766233766234	0.00568720379146919	Male	2mo	CP	02mo_6E_rep1	1	Oligo NN
275270	Male:8wk_6E_rep1:GAGACTCTGAGGTTATGAGTCG	Male:8wk_6E_rep1	3893	23.9130434782609	0.00205075621635478	Male	2mo	CP	02mo_6E_rep1	1	STR D12 Gaba
275271	Male:8wk_6E_rep1:GAGACTCTGAGTCACCATAGTA	Male:8wk_6E_rep1	8136	18.957345971564	0.00196270853778214	Male	2mo	CP	02mo_6E_rep1	1	NDB-SI-MA-STRv Lhx8 Gaba
275272	Male:8wk_6E_rep1:GAGACTCTGAGTCGCTAAGTAA	Male:8wk_6E_rep1	6656	22.7272727272727	0.00239808153477218	Male	2mo	CP	02mo_6E_rep1	1	STR D12 Gaba
275273	Male:8wk_6E_rep1:GAGACTCTGAGTGAAGCTTATG	Male:8wk_6E_rep1	5819	21.3438735177866	0.00936329588014981	Male	2mo	CP	02mo_6E_rep1	1	L6b/CT ENT Glut
275274	Male:8wk_6E_rep1:GAGACTCTGAGTGCCTTTAAGC	Male:8wk_6E_rep1	2995	12.7096204766108	0.0112248266754705	Male	2mo	CP	02mo_6E_rep1	1	STR D12 Gaba
275275	Male:8wk_6E_rep1:GAGACTCTGAGTGTAACGCGGT	Male:8wk_6E_rep1	1500	12.1900826446281	0.00332225913621262	Male	2mo	CP	02mo_6E_rep1	1	Oligo NN
275276	Male:8wk_6E_rep1:GAGACTCTGAGTTACAGAACGC	Male:8wk_6E_rep1	1202	34.4497607655502	0.00166112956810631	Male	2mo	CP	02mo_6E_rep1	1	Oligo NN
275277	Male:8wk_6E_rep1:GAGACTCTGAGTTCTCCTACTC	Male:8wk_6E_rep1	1259	23.2727272727273	0.00316706254948535	Male	2mo	CP	02mo_6E_rep1	1	Astro-TE NN
275278	Male:8wk_6E_rep1:GAGACTCTGAGTTGCGAATGGG	Male:8wk_6E_rep1	1829	25.9314456035768	0.00163755458515284	Male	2mo	CP	02mo_6E_rep1	1	Oligo NN
275279	Male:8wk_6E_rep1:GAGACTCTGAGTTGTGATGTGC	Male:8wk_6E_rep1	3116	23.6154649947753	0.00064143681847338	Male	2mo	CP	02mo_6E_rep1	1	Oligo NN
275280	Male:8wk_6E_rep1:GAGACTCTGAGTTTGCCACACA	Male:8wk_6E_rep1	5045	14.3884892086331	0.00434181961713045	Male	2mo	CP	02mo_6E_rep1	1	STR D12 Gaba
275281	Male:8wk_6E_rep1:GAGACTCTGATAAAGCCGGTGC	Male:8wk_6E_rep1	5079	9.21544209215442	0.00255302435192459	Male	2mo	CP	02mo_6E_rep1	1	STR D12 Gaba
275282	Male:8wk_6E_rep1:GAGACTCTGATAAGTAATCCCG	Male:8wk_6E_rep1	2222	34.575260804769	0	Male	2mo	CP	02mo_6E_rep1	1	Oligo NN
275283	Male:8wk_6E_rep1:GAGACTCTGATACAACGTAGCT	Male:8wk_6E_rep1	4006	15.7699443413729	0.0118401578687716	Male	2mo	CP	02mo_6E_rep1	1	STR D12 Gaba
275284	Male:8wk_6E_rep1:GAGACTCTGATACATCACCTCA	Male:8wk_6E_rep1	6373	15.1859504132231	0.00156666144446185	Male	2mo	CP	02mo_6E_rep1	1	NDB-SI-MA-STRv Lhx8 Gaba
275286	Male:8wk_6E_rep1:GAGACTCTGATACTAGGGTTAG	Male:8wk_6E_rep1	2786	18.1818181818182	0.00322003577817531	Male	2mo	CP	02mo_6E_rep1	1	OB-STR-CTX Inh IMN
275287	Male:8wk_6E_rep1:GAGACTCTGATAGACTGGACCA	Male:8wk_6E_rep1	1311	20.3208556149733	0.00606520090978014	Male	2mo	CP	02mo_6E_rep1	1	IOL NN
275288	Male:8wk_6E_rep1:GAGACTCTGATATGCACCGGAT	Male:8wk_6E_rep1	2394	21.3759213759214	0.0131904369332234	Male	2mo	CP	02mo_6E_rep1	1	Astro-TE NN
275289	Male:8wk_6E_rep1:GAGACTCTGATCACAGTGATAG	Male:8wk_6E_rep1	4344	16.4983164983165	0.0102529049897471	Male	2mo	CP	02mo_6E_rep1	1	IOL NN
275290	Male:8wk_6E_rep1:GAGACTCTGATCAGCATTTAGG	Male:8wk_6E_rep1	4358	9.98509687034277	0.00297414779226722	Male	2mo	CP	02mo_6E_rep1	1	STR D12 Gaba
275291	Male:8wk_6E_rep1:GAGACTCTGATCAGGGAAAGCG	Male:8wk_6E_rep1	4848	16.3514338010982	0.00513030987071619	Male	2mo	CP	02mo_6E_rep1	1	STR D12 Gaba
275292	Male:8wk_6E_rep1:GAGACTCTGATCATTCACGAAG	Male:8wk_6E_rep1	1876	19.6762141967621	0	Male	2mo	CP	02mo_6E_rep1	1	Oligo NN
275293	Male:8wk_6E_rep1:GAGACTCTGATCCACTTGGATA	Male:8wk_6E_rep1	4545	17.4982911825017	0.000659630606860158	Male	2mo	CP	02mo_6E_rep1	1	Astro-TE NN
275294	Male:8wk_6E_rep1:GAGACTCTGATCGAGCATTATG	Male:8wk_6E_rep1	1643	17.3361522198731	0.000608272506082725	Male	2mo	CP	02mo_6E_rep1	1	OB-STR-CTX Inh IMN
275295	Male:8wk_6E_rep1:GAGACTCTGATCGATCCATGGG	Male:8wk_6E_rep1	3459	18.1818181818182	0.00660539919586445	Male	2mo	CP	02mo_6E_rep1	1	STR D12 Gaba
275296	Male:8wk_6E_rep1:GAGACTCTGATCGCTTCCGGTT	Male:8wk_6E_rep1	4837	7.95454545454545	0.00165118679050568	Male	2mo	CP	02mo_6E_rep1	1	STR D1 Sema5a Gaba
275297	Male:8wk_6E_rep1:GAGACTCTGATCGTGGAATTAC	Male:8wk_6E_rep1	2433	22.7878787878788	0.00327734535026628	Male	2mo	CP	02mo_6E_rep1	1	Oligo NN
275298	Male:8wk_6E_rep1:GAGACTCTGATCGTTTCGCACG	Male:8wk_6E_rep1	7602	11.7768595041322	0.00523423187647213	Male	2mo	CP	02mo_6E_rep1	1	STR D12 Gaba
275299	Male:8wk_6E_rep1:GAGACTCTGATCTCTGACTTGA	Male:8wk_6E_rep1	6866	17.960088691796	0.000727696114102751	Male	2mo	CP	02mo_6E_rep1	1	STR D12 Gaba
275300	Male:8wk_6E_rep1:GAGACTCTGATCTGACGGGACT	Male:8wk_6E_rep1	3432	12.987012987013	0.00377358490566038	Male	2mo	CP	02mo_6E_rep1	1	Oligo NN
275301	Male:8wk_6E_rep1:GAGACTCTGATGACACTGTGCG	Male:8wk_6E_rep1	4439	21.6450216450216	0.00804469273743017	Male	2mo	CP	02mo_6E_rep1	1	STR D12 Gaba
275302	Male:8wk_6E_rep1:GAGACTCTGATGACCACCAATT	Male:8wk_6E_rep1	7233	15.6137647663071	0.000966850828729282	Male	2mo	CP	02mo_6E_rep1	1	STR D12 Gaba
275303	Male:8wk_6E_rep1:GAGACTCTGATGCAGAACAGTG	Male:8wk_6E_rep1	2100	26.4270613107822	0.00943396226415094	Male	2mo	CP	02mo_6E_rep1	1	Oligo NN
275304	Male:8wk_6E_rep1:GAGACTCTGATGCCGTGAGACA	Male:8wk_6E_rep1	5477	12.157721796276	0.000912075884713608	Male	2mo	CP	02mo_6E_rep1	1	STR D12 Gaba
275305	Male:8wk_6E_rep1:GAGACTCTGATGCCTATGGAGT	Male:8wk_6E_rep1	11212	7.51515151515152	0.00435130095018204	Male	2mo	CP	02mo_6E_rep1	1	Oligo NN
275306	Male:8wk_6E_rep1:GAGACTCTGATGCTAGCCTATA	Male:8wk_6E_rep1	6727	19.9556541019956	0.01102616877389	Male	2mo	CP	02mo_6E_rep1	1	STR D12 Gaba
275307	Male:8wk_6E_rep1:GAGACTCTGATGGCTCGACTCA	Male:8wk_6E_rep1	11182	10.5300105300105	0.00507162558946525	Male	2mo	CP	02mo_6E_rep1	1	NDB-SI-MA-STRv Lhx8 Gaba
275308	Male:8wk_6E_rep1:GAGACTCTGATGGGTTTGTACT	Male:8wk_6E_rep1	1081	15.4992548435171	0.0100732600732601	Male	2mo	CP	02mo_6E_rep1	1	Astro-TE NN
275309	Male:8wk_6E_rep1:GAGACTCTGATTCAGTCGCCTA	Male:8wk_6E_rep1	2479	16.1616161616162	0.00641282565130261	Male	2mo	CP	02mo_6E_rep1	1	Astro-TE NN
275310	Male:8wk_6E_rep1:GAGACTCTGATTCCGAGCAACT	Male:8wk_6E_rep1	7164	15.7709693621296	0.00125470514429109	Male	2mo	CP	02mo_6E_rep1	1	STR D12 Gaba
275311	Male:8wk_6E_rep1:GAGACTCTGATTCCTCAGCCTC	Male:8wk_6E_rep1	1844	23.4604105571848	0.00108342361863489	Male	2mo	CP	02mo_6E_rep1	1	Oligo NN
275312	Male:8wk_6E_rep1:GAGACTCTGATTGAGTGCTGTG	Male:8wk_6E_rep1	2019	24.8196248196248	0	Male	2mo	CP	02mo_6E_rep1	1	Oligo NN
275313	Male:8wk_6E_rep1:GAGACTCTGATTGATGCGACCA	Male:8wk_6E_rep1	3805	15.6299840510367	0.005488761108207	Male	2mo	CP	02mo_6E_rep1	1	STR D12 Gaba
275314	Male:8wk_6E_rep1:GAGACTCTGATTTCCACGCAGT	Male:8wk_6E_rep1	3416	27.7922077922078	0.0161290322580645	Male	2mo	CP	02mo_6E_rep1	1	STR D12 Gaba
275315	Male:8wk_6E_rep1:GAGACTCTGATTTGTGTTACCG	Male:8wk_6E_rep1	3465	16.9133192389006	0.00201612903225806	Male	2mo	CP	02mo_6E_rep1	1	STR D12 Gaba
275316	Male:8wk_6E_rep1:GATGTCTTTCAAACGTCCCGTT	Male:8wk_6E_rep1	4826	17.9257362355954	0.00740436034553682	Male	2mo	CP	02mo_6E_rep1	1	STR D12 Gaba
275317	Male:8wk_6E_rep1:GATGTCTTTCAAACTAGCCCTA	Male:8wk_6E_rep1	10515	12.3040752351097	0.00199316628701595	Male	2mo	CP	02mo_6E_rep1	1	STR D12 Gaba
275318	Male:8wk_6E_rep1:GATGTCTTTCAAAGCCCACGAC	Male:8wk_6E_rep1	2228	21.2121212121212	0.0017921146953405	Male	2mo	CP	02mo_6E_rep1	1	Oligo NN
275319	Male:8wk_6E_rep1:GATGTCTTTCAAAGGATCGGCT	Male:8wk_6E_rep1	1179	24.4514106583072	0.00338123415046492	Male	2mo	CP	02mo_6E_rep1	1	Oligo NN
275320	Male:8wk_6E_rep1:GATGTCTTTCAACCCACTATCT	Male:8wk_6E_rep1	8323	16.3540163540164	0.00275581116702612	Male	2mo	CP	02mo_6E_rep1	1	STR D12 Gaba
275321	Male:8wk_6E_rep1:GATGTCTTTCAACGACTGCTCG	Male:8wk_6E_rep1	4081	16.5954850518609	0.00220048899755501	Male	2mo	CP	02mo_6E_rep1	1	STR-PAL Chst9 Gaba
275322	Male:8wk_6E_rep1:GATGTCTTTCAACTAACGTCGA	Male:8wk_6E_rep1	6602	25.7206208425721	0.000756773119418798	Male	2mo	CP	02mo_6E_rep1	1	STR D12 Gaba
275323	Male:8wk_6E_rep1:GATGTCTTTCAACTTCGACCAG	Male:8wk_6E_rep1	3766	24.3083003952569	0.00211976682564918	Male	2mo	CP	02mo_6E_rep1	1	STR D12 Gaba
275324	Male:8wk_6E_rep1:GATGTCTTTCAAGTAGCCCGCT	Male:8wk_6E_rep1	4044	18.0102915951973	0.00858053444471684	Male	2mo	CP	02mo_6E_rep1	1	STR D12 Gaba
275325	Male:8wk_6E_rep1:GATGTCTTTCAAGTGTCGTGGA	Male:8wk_6E_rep1	2298	17.9292929292929	0.00476396708531832	Male	2mo	CP	02mo_6E_rep1	1	STR D12 Gaba
275326	Male:8wk_6E_rep1:GATGTCTTTCAATCGCTGGATG	Male:8wk_6E_rep1	1383	28.8164665523156	0.00288392213410238	Male	2mo	CP	02mo_6E_rep1	1	Astro-TE NN
275327	Male:8wk_6E_rep1:GATGTCTTTCACACGCGTGAAC	Male:8wk_6E_rep1	1330	19.7226502311248	0.0015015015015015	Male	2mo	CP	02mo_6E_rep1	1	Oligo NN
275328	Male:8wk_6E_rep1:GATGTCTTTCACATCCGGTCTC	Male:8wk_6E_rep1	1966	21.7171717171717	0.0291358024691358	Male	2mo	CP	02mo_6E_rep1	1	Astro-TE NN
275329	Male:8wk_6E_rep1:GATGTCTTTCACATCTAAGGAG	Male:8wk_6E_rep1	8402	16.3992869875223	0.00367603462587454	Male	2mo	CP	02mo_6E_rep1	1	STR D12 Gaba
275330	Male:8wk_6E_rep1:GATGTCTTTCACCACGGCTGTT	Male:8wk_6E_rep1	4753	22.1180880974695	0.00293685756240822	Male	2mo	CP	02mo_6E_rep1	1	STR D12 Gaba
275331	Male:8wk_6E_rep1:GATGTCTTTCACCACTATTCAC	Male:8wk_6E_rep1	3498	7.99200799200799	0.000571428571428571	Male	2mo	CP	02mo_6E_rep1	1	Oligo NN
275332	Male:8wk_6E_rep1:GATGTCTTTCACCCACAGCAGT	Male:8wk_6E_rep1	4112	17.9042331714087	0.00676328502415459	Male	2mo	CP	02mo_6E_rep1	1	STR D12 Gaba
275333	Male:8wk_6E_rep1:GATGTCTTTCACGATCCGCACT	Male:8wk_6E_rep1	5277	23.3576642335766	0.00170261066969353	Male	2mo	CP	02mo_6E_rep1	1	Vip Gaba
275334	Male:8wk_6E_rep1:GATGTCTTTCACGCCGTGACTT	Male:8wk_6E_rep1	1525	36.3636363636364	0.00130975769482646	Male	2mo	CP	02mo_6E_rep1	1	Oligo NN
275335	Male:8wk_6E_rep1:GATGTCTTTCACGCGATCAGTT	Male:8wk_6E_rep1	6213	18.52487135506	0.00176735218508997	Male	2mo	CP	02mo_6E_rep1	1	STR D12 Gaba
275336	Male:8wk_6E_rep1:GATGTCTTTCACGGGTTCTTGT	Male:8wk_6E_rep1	5377	8.25358851674641	0.0013001485884101	Male	2mo	CP	02mo_6E_rep1	1	STR D12 Gaba
275337	Male:8wk_6E_rep1:GATGTCTTTCACGTCCGTAATT	Male:8wk_6E_rep1	1988	25.8373205741627	0.0582662245381336	Male	2mo	CP	02mo_6E_rep1	1	Astro-TE NN
275338	Male:8wk_6E_rep1:GATGTCTTTCACTGGATATGCT	Male:8wk_6E_rep1	2268	17.982017982018	0.000440722785368004	Male	2mo	CP	02mo_6E_rep1	1	Oligo NN
275339	Male:8wk_6E_rep1:GATGTCTTTCAGAGTTTGAAGG	Male:8wk_6E_rep1	8473	16.3245356793744	0	Male	2mo	CP	02mo_6E_rep1	1	STR D12 Gaba
275340	Male:8wk_6E_rep1:GATGTCTTTCAGATTTGAGTCC	Male:8wk_6E_rep1	1550	33.0578512396694	0.00128865979381443	Male	2mo	CP	02mo_6E_rep1	1	Oligo NN
275341	Male:8wk_6E_rep1:GATGTCTTTCAGCATACTCAGC	Male:8wk_6E_rep1	3975	24.8882265275708	0.00100527770796683	Male	2mo	CP	02mo_6E_rep1	1	Astro-TE NN
275342	Male:8wk_6E_rep1:GATGTCTTTCAGCCTCACCATC	Male:8wk_6E_rep1	1745	27.1409749670619	0.00342661336379212	Male	2mo	CP	02mo_6E_rep1	1	Microglia NN
275343	Male:8wk_6E_rep1:GATGTCTTTCAGGCTGCGTCTA	Male:8wk_6E_rep1	5400	11.7376294591484	0.00203289595268897	Male	2mo	CP	02mo_6E_rep1	1	STR D12 Gaba
275344	Male:8wk_6E_rep1:GATGTCTTTCAGGGATGAGTAA	Male:8wk_6E_rep1	4701	21.8500797448166	0.00191082802547771	Male	2mo	CP	02mo_6E_rep1	1	STR D12 Gaba
275345	Male:8wk_6E_rep1:GATGTCTTTCAGGTTATCGATC	Male:8wk_6E_rep1	3668	23.4752589182969	0.0139784946236559	Male	2mo	CP	02mo_6E_rep1	1	STR D12 Gaba
275346	Male:8wk_6E_rep1:GATGTCTTTCAGTGTCGGGTTG	Male:8wk_6E_rep1	7931	17.8901312591152	0.00188774226025673	Male	2mo	CP	02mo_6E_rep1	1	STR D12 Gaba
275347	Male:8wk_6E_rep1:GATGTCTTTCATAGCGAGTCAC	Male:8wk_6E_rep1	4364	12.4242424242424	0.00818181818181818	Male	2mo	CP	02mo_6E_rep1	1	STR D12 Gaba
275348	Male:8wk_6E_rep1:GATGTCTTTCATAGGATGGCTC	Male:8wk_6E_rep1	5546	24.191063174114	0.00341419586702606	Male	2mo	CP	02mo_6E_rep1	1	STR D12 Gaba
275349	Male:8wk_6E_rep1:GATGTCTTTCATAGGTTTCGCC	Male:8wk_6E_rep1	6130	13.8975966562173	0.00292778139232271	Male	2mo	CP	02mo_6E_rep1	1	STR D12 Gaba
275350	Male:8wk_6E_rep1:GATGTCTTTCATCAGTCAAGGA	Male:8wk_6E_rep1	1781	16.3892445582586	0.00835189309576837	Male	2mo	CP	02mo_6E_rep1	1	OB-STR-CTX Inh IMN
275351	Male:8wk_6E_rep1:GATGTCTTTCATGACCACCAAT	Male:8wk_6E_rep1	6359	17.7922077922078	0.00313528766264305	Male	2mo	CP	02mo_6E_rep1	1	STR D12 Gaba
275352	Male:8wk_6E_rep1:GATGTCTTTCATGCTCTGGCTA	Male:8wk_6E_rep1	3607	13.6715997181113	0.00578831312017641	Male	2mo	CP	02mo_6E_rep1	1	STR D12 Gaba
275353	Male:8wk_6E_rep1:GATGTCTTTCATTAGGAGGTCT	Male:8wk_6E_rep1	5819	19.8051948051948	0.00120151047030553	Male	2mo	CP	02mo_6E_rep1	1	STR D12 Gaba
275354	Male:8wk_6E_rep1:GATGTCTTTCATTGGACTTAGC	Male:8wk_6E_rep1	6493	20.3069657615112	0.00627486991123355	Male	2mo	CP	02mo_6E_rep1	1	STR D12 Gaba
275355	Male:8wk_6E_rep1:GATGTCTTTCATTTGGCCTCTA	Male:8wk_6E_rep1	1494	22.2523744911805	0.00598802395209581	Male	2mo	CP	02mo_6E_rep1	1	Oligo NN
275356	Male:8wk_6E_rep1:GATGTCTTTCCAACCGTACATC	Male:8wk_6E_rep1	1216	18.1818181818182	0.00572363041700736	Male	2mo	CP	02mo_6E_rep1	1	Astro-TE NN
275357	Male:8wk_6E_rep1:GATGTCTTTCCAATCCTTCAAG	Male:8wk_6E_rep1	3008	34.3980343980344	0.00298309579052038	Male	2mo	CP	02mo_6E_rep1	1	STR Prox1 Lhx6 Gaba
275358	Male:8wk_6E_rep1:GATGTCTTTCCACAAATCAACC	Male:8wk_6E_rep1	4269	19.8463508322663	0.00836236933797909	Male	2mo	CP	02mo_6E_rep1	1	Astro-TE NN
275359	Male:8wk_6E_rep1:GATGTCTTTCCACCGAAGGTCA	Male:8wk_6E_rep1	4301	12.0234604105572	0.0011611704598235	Male	2mo	CP	02mo_6E_rep1	1	STR D12 Gaba
275360	Male:8wk_6E_rep1:GATGTCTTTCCAGTCGTGAGGA	Male:8wk_6E_rep1	8304	19.1450933172787	0.0027620991953885	Male	2mo	CP	02mo_6E_rep1	1	STR D12 Gaba
275361	Male:8wk_6E_rep1:GATGTCTTTCCAGTTATAGGCC	Male:8wk_6E_rep1	3405	26.7942583732057	0.00525854513584575	Male	2mo	CP	02mo_6E_rep1	1	OPC NN
275362	Male:8wk_6E_rep1:GATGTCTTTCCAGTTGACGCTC	Male:8wk_6E_rep1	5251	17.1043771043771	0.00924528301886792	Male	2mo	CP	02mo_6E_rep1	1	STR D12 Gaba
275363	Male:8wk_6E_rep1:GATGTCTTTCCATTAGTGTACC	Male:8wk_6E_rep1	4069	19.2336589030804	0.00269607843137255	Male	2mo	CP	02mo_6E_rep1	1	Sst Chodl Gaba
275364	Male:8wk_6E_rep1:GATGTCTTTCCCATCTCTGGGA	Male:8wk_6E_rep1	2869	11.6100766703176	0.000348432055749129	Male	2mo	CP	02mo_6E_rep1	1	STR-PAL Chst9 Gaba
275365	Male:8wk_6E_rep1:GATGTCTTTCCCCAAGATCGAC	Male:8wk_6E_rep1	2337	17.3055859802848	0	Male	2mo	CP	02mo_6E_rep1	1	Microglia NN
275366	Male:8wk_6E_rep1:GATGTCTTTCCCCATGACGGAA	Male:8wk_6E_rep1	2457	24.7191011235955	0.00203086921202275	Male	2mo	CP	02mo_6E_rep1	1	Oligo NN
275367	Male:8wk_6E_rep1:GATGTCTTTCCCGGCATATGAG	Male:8wk_6E_rep1	1242	20.495867768595	0.00480769230769231	Male	2mo	CP	02mo_6E_rep1	1	Oligo NN
275368	Male:8wk_6E_rep1:GATGTCTTTCCCTCATAGTAGA	Male:8wk_6E_rep1	6604	19.8135198135198	0.011525220775333	Male	2mo	CP	02mo_6E_rep1	1	STR D12 Gaba
275369	Male:8wk_6E_rep1:GATGTCTTTCCGAACGATACAG	Male:8wk_6E_rep1	2623	13.511259382819	0.00114242193450114	Male	2mo	CP	02mo_6E_rep1	1	Oligo NN
275370	Male:8wk_6E_rep1:GATGTCTTTCCGAAGGGATCAT	Male:8wk_6E_rep1	2970	26.9016697588126	0.00168067226890756	Male	2mo	CP	02mo_6E_rep1	1	Astro-TE NN
275371	Male:8wk_6E_rep1:GATGTCTTTCCGAGACGTTTAA	Male:8wk_6E_rep1	1910	28.5314685314685	0.00520833333333333	Male	2mo	CP	02mo_6E_rep1	1	OB-STR-CTX Inh IMN
275372	Male:8wk_6E_rep1:GATGTCTTTCCGCCGAATTACT	Male:8wk_6E_rep1	7693	14.8663101604278	0.000129971406290616	Male	2mo	CP	02mo_6E_rep1	1	STR D12 Gaba
275373	Male:8wk_6E_rep1:GATGTCTTTCCGCGATACAAAT	Male:8wk_6E_rep1	1132	18.1818181818182	0	Male	2mo	CP	02mo_6E_rep1	1	Oligo NN
275374	Male:8wk_6E_rep1:GATGTCTTTCCGGCGACTAACA	Male:8wk_6E_rep1	1178	11.0795454545455	0	Male	2mo	CP	02mo_6E_rep1	1	Microglia NN
275375	Male:8wk_6E_rep1:GATGTCTTTCCGTTTATCACAC	Male:8wk_6E_rep1	1639	18.1818181818182	0.0012187690432663	Male	2mo	CP	02mo_6E_rep1	1	Oligo NN
275376	Male:8wk_6E_rep1:GATGTCTTTCCTAAGAGCTCAA	Male:8wk_6E_rep1	2968	29.1375291375291	0.00402684563758389	Male	2mo	CP	02mo_6E_rep1	1	Oligo NN
275377	Male:8wk_6E_rep1:GATGTCTTTCCTAGACGACCTG	Male:8wk_6E_rep1	6181	17.2979797979798	0.00145395799676898	Male	2mo	CP	02mo_6E_rep1	1	STR D12 Gaba
275378	Male:8wk_6E_rep1:GATGTCTTTCCTAGATGGCGCA	Male:8wk_6E_rep1	9970	20.6363636363636	0.000701613711536534	Male	2mo	CP	02mo_6E_rep1	1	PAL-STR Gaba-Chol
275379	Male:8wk_6E_rep1:GATGTCTTTCCTTCCTGCTGTC	Male:8wk_6E_rep1	7744	15.9667743424089	0.00167590563362125	Male	2mo	CP	02mo_6E_rep1	1	STR D12 Gaba
275380	Male:8wk_6E_rep1:GATGTCTTTCCTTGCGTATCAG	Male:8wk_6E_rep1	4941	15.4882154882155	0.0064347476372411	Male	2mo	CP	02mo_6E_rep1	1	STR D12 Gaba
275381	Male:8wk_6E_rep1:GATGTCTTTCCTTGGATGATGC	Male:8wk_6E_rep1	5366	22.7951153324288	0.00813308687615527	Male	2mo	CP	02mo_6E_rep1	1	STR D12 Gaba
275382	Male:8wk_6E_rep1:GATGTCTTTCCTTGGCAACAGC	Male:8wk_6E_rep1	4894	16.4179104477612	0.0127092999798265	Male	2mo	CP	02mo_6E_rep1	1	STR D12 Gaba
275383	Male:8wk_6E_rep1:GATGTCTTTCCTTTAACTGCGC	Male:8wk_6E_rep1	1126	34.4497607655502	0.0079295154185022	Male	2mo	CP	02mo_6E_rep1	1	Oligo NN
275384	Male:8wk_6E_rep1:GATGTCTTTCCTTTAGCCCTAT	Male:8wk_6E_rep1	7944	16.0123966942149	0.00188465887674331	Male	2mo	CP	02mo_6E_rep1	1	STR D12 Gaba
275385	Male:8wk_6E_rep1:GATGTCTTTCGAAAGCATGCGA	Male:8wk_6E_rep1	10326	16.1931818181818	0.00164362370685488	Male	2mo	CP	02mo_6E_rep1	1	PAL-STR Gaba-Chol
275386	Male:8wk_6E_rep1:GATGTCTTTCGACAATAGGAGA	Male:8wk_6E_rep1	12393	9.66542750929368	0.00185244845360825	Male	2mo	CP	02mo_6E_rep1	1	STR D12 Gaba
275387	Male:8wk_6E_rep1:GATGTCTTTCGACAATCGAGAA	Male:8wk_6E_rep1	2564	26.4270613107822	0.0069713400464756	Male	2mo	CP	02mo_6E_rep1	1	Oligo NN
275388	Male:8wk_6E_rep1:GATGTCTTTCGACGGAGAACCT	Male:8wk_6E_rep1	2673	27.3972602739726	0.00261194029850746	Male	2mo	CP	02mo_6E_rep1	1	Oligo NN
275389	Male:8wk_6E_rep1:GATGTCTTTCGAGCACATCTCC	Male:8wk_6E_rep1	8471	16.3816381638164	0.0030599034953513	Male	2mo	CP	02mo_6E_rep1	1	STR D12 Gaba
275390	Male:8wk_6E_rep1:GATGTCTTTCGAGGGTATAGTT	Male:8wk_6E_rep1	4380	17.1470805617147	0.00159562343286984	Male	2mo	CP	02mo_6E_rep1	1	STR D12 Gaba
275391	Male:8wk_6E_rep1:GATGTCTTTCGAGTCGCATCAG	Male:8wk_6E_rep1	1701	24.2424242424242	0.00989522700814901	Male	2mo	CP	02mo_6E_rep1	1	Astro-TE NN
275392	Male:8wk_6E_rep1:GATGTCTTTCGATACTTGCTGG	Male:8wk_6E_rep1	6887	18.705035971223	0.00606148073315053	Male	2mo	CP	02mo_6E_rep1	1	STR Prox1 Lhx6 Gaba
275393	Male:8wk_6E_rep1:GATGTCTTTCGATCTACGCCGT	Male:8wk_6E_rep1	4007	14.025974025974	0.0086590796635329	Male	2mo	CP	02mo_6E_rep1	1	STR D12 Gaba
275394	Male:8wk_6E_rep1:GATGTCTTTCGATGAAATCGGA	Male:8wk_6E_rep1	5729	15.6363636363636	0.00139445703329266	Male	2mo	CP	02mo_6E_rep1	1	STR D12 Gaba
275395	Male:8wk_6E_rep1:GATGTCTTTCGCAATCGGAACC	Male:8wk_6E_rep1	6242	20.9090909090909	0.00367118914604948	Male	2mo	CP	02mo_6E_rep1	1	STR D12 Gaba
275396	Male:8wk_6E_rep1:GATGTCTTTCGCAGGATTAAAC	Male:8wk_6E_rep1	7856	12.6651126651127	0.00506585612968592	Male	2mo	CP	02mo_6E_rep1	1	STR D12 Gaba
275397	Male:8wk_6E_rep1:GATGTCTTTCGCCACCTGATAC	Male:8wk_6E_rep1	4963	21.9435736677116	0.079391578556854	Male	2mo	CP	02mo_6E_rep1	1	STR D12 Gaba
275398	Male:8wk_6E_rep1:GATGTCTTTCGCGATGTACGAC	Male:8wk_6E_rep1	3110	15.9090909090909	0.00224574911774142	Male	2mo	CP	02mo_6E_rep1	1	STR D12 Gaba
275399	Male:8wk_6E_rep1:GATGTCTTTCGCGCACGGTAAA	Male:8wk_6E_rep1	2408	17.1368861024033	0.00413564929693962	Male	2mo	CP	02mo_6E_rep1	1	Oligo NN
275400	Male:8wk_6E_rep1:GATGTCTTTCGCGCAGTTTATA	Male:8wk_6E_rep1	7077	13.6813681368137	0.00183356840620592	Male	2mo	CP	02mo_6E_rep1	1	STR D12 Gaba
275401	Male:8wk_6E_rep1:GATGTCTTTCGCGGAACTAGAG	Male:8wk_6E_rep1	2730	28.4775465498357	0.000366166239472721	Male	2mo	CP	02mo_6E_rep1	1	Oligo NN
275402	Male:8wk_6E_rep1:GATGTCTTTCGCTAGTCAAGAG	Male:8wk_6E_rep1	2299	23.5872235872236	0.00217013888888889	Male	2mo	CP	02mo_6E_rep1	1	Oligo NN
275403	Male:8wk_6E_rep1:GATGTCTTTCGCTTACAATCGT	Male:8wk_6E_rep1	5627	19.7075651621106	0.00915654164465575	Male	2mo	CP	02mo_6E_rep1	1	STR D1 Sema5a Gaba
275404	Male:8wk_6E_rep1:GATGTCTTTCGCTTTCAGCCAG	Male:8wk_6E_rep1	4916	15.2671755725191	0.00203004466098254	Male	2mo	CP	02mo_6E_rep1	1	STR D12 Gaba
275405	Male:8wk_6E_rep1:GATGTCTTTCGGAACGGTCTCA	Male:8wk_6E_rep1	2245	19.7860962566845	0.00751547303271441	Male	2mo	CP	02mo_6E_rep1	1	Oligo NN
275406	Male:8wk_6E_rep1:GATGTCTTTCGGACCGACAATG	Male:8wk_6E_rep1	1609	17.910447761194	0.00371517027863777	Male	2mo	CP	02mo_6E_rep1	1	Oligo NN
275407	Male:8wk_6E_rep1:GATGTCTTTCGGCGTACTTCTA	Male:8wk_6E_rep1	3999	24.4689889549703	0.00448095593726662	Male	2mo	CP	02mo_6E_rep1	1	STR D12 Gaba
275408	Male:8wk_6E_rep1:GATGTCTTTCGGCTGATATGCT	Male:8wk_6E_rep1	4683	15.8751696065129	0.0021308331557639	Male	2mo	CP	02mo_6E_rep1	1	STR D12 Gaba
275409	Male:8wk_6E_rep1:GATGTCTTTCGGTGTTCCCTAC	Male:8wk_6E_rep1	8992	8.63254392666157	0.000777864207134126	Male	2mo	CP	02mo_6E_rep1	1	STR D12 Gaba
275410	Male:8wk_6E_rep1:GATGTCTTTCGTACTTCCTTTC	Male:8wk_6E_rep1	1009	13.986013986014	0.0019782393669634	Male	2mo	CP	02mo_6E_rep1	1	Peri NN
275411	Male:8wk_6E_rep1:GATGTCTTTCGTATATCCGGAA	Male:8wk_6E_rep1	5254	22.282980177717	0.006053726825577	Male	2mo	CP	02mo_6E_rep1	1	OPC NN
275412	Male:8wk_6E_rep1:GATGTCTTTCGTCAATTCTCAG	Male:8wk_6E_rep1	9124	11.4624505928854	0.00131348511383538	Male	2mo	CP	02mo_6E_rep1	1	STR D12 Gaba
275413	Male:8wk_6E_rep1:GATGTCTTTCGTCACGCCCAAT	Male:8wk_6E_rep1	6509	13.2604237867396	0	Male	2mo	CP	02mo_6E_rep1	1	STR D12 Gaba
275414	Male:8wk_6E_rep1:GATGTCTTTCGTCAGTAGTCTG	Male:8wk_6E_rep1	1645	20.5882352941176	0.00303030303030303	Male	2mo	CP	02mo_6E_rep1	1	Oligo NN
275415	Male:8wk_6E_rep1:GATGTCTTTCGTGAAGCTTATG	Male:8wk_6E_rep1	7395	11.4698385726423	0.00229357798165138	Male	2mo	CP	02mo_6E_rep1	1	STR D12 Gaba
275416	Male:8wk_6E_rep1:GATGTCTTTCGTGCAAACCACT	Male:8wk_6E_rep1	4261	25.668449197861	0.00560093348891482	Male	2mo	CP	02mo_6E_rep1	1	Oligo NN
275417	Male:8wk_6E_rep1:GATGTCTTTCGTTCTCCTACTC	Male:8wk_6E_rep1	3272	23.5151515151515	0.00183038438071995	Male	2mo	CP	02mo_6E_rep1	1	STR D12 Gaba
275418	Male:8wk_6E_rep1:GATGTCTTTCGTTGGTCTACTA	Male:8wk_6E_rep1	6520	17.0731707317073	0.00275313551544815	Male	2mo	CP	02mo_6E_rep1	1	STR D12 Gaba
275419	Male:8wk_6E_rep1:GATGTCTTTCGTTGTACGAGCC	Male:8wk_6E_rep1	3846	23.030303030303	0.0069713400464756	Male	2mo	CP	02mo_6E_rep1	1	STR-PAL Chst9 Gaba
275420	Male:8wk_6E_rep1:GATGTCTTTCGTTTGCCACACA	Male:8wk_6E_rep1	6640	20.141535111595	0.000451603191329219	Male	2mo	CP	02mo_6E_rep1	1	Sst Chodl Gaba
275421	Male:8wk_6E_rep1:GATGTCTTTCTAAGATGCTGGG	Male:8wk_6E_rep1	4574	21.0227272727273	0.00651607298001738	Male	2mo	CP	02mo_6E_rep1	1	STR D12 Gaba
275422	Male:8wk_6E_rep1:GATGTCTTTCTACAACCCGATG	Male:8wk_6E_rep1	1865	16.800920598389	0	Male	2mo	CP	02mo_6E_rep1	1	Oligo NN
275423	Male:8wk_6E_rep1:GATGTCTTTCTACACCAGAGCC	Male:8wk_6E_rep1	4776	19.6969696969697	0.00375469336670839	Male	2mo	CP	02mo_6E_rep1	1	STR D12 Gaba
275424	Male:8wk_6E_rep1:GATGTCTTTCTACCCAATGAAC	Male:8wk_6E_rep1	4543	24.4260789715335	0.0121765601217656	Male	2mo	CP	02mo_6E_rep1	1	STR D12 Gaba
275425	Male:8wk_6E_rep1:GATGTCTTTCTAGAGAGGCTGC	Male:8wk_6E_rep1	4526	19.4419441944194	0.00308370044052863	Male	2mo	CP	02mo_6E_rep1	1	DTN-LDT-IPN Otp Pax3 Gaba
275426	Male:8wk_6E_rep1:GATGTCTTTCTAGCATCGATGC	Male:8wk_6E_rep1	5456	15.5350978135788	0.000549551199853453	Male	2mo	CP	02mo_6E_rep1	1	STR D12 Gaba
275427	Male:8wk_6E_rep1:GATGTCTTTCTAGGTAAGACCA	Male:8wk_6E_rep1	4764	13.0464954892436	0.00522029651284193	Male	2mo	CP	02mo_6E_rep1	1	STR-PAL Chst9 Gaba
275428	Male:8wk_6E_rep1:GATGTCTTTCTAGTCCACCAGT	Male:8wk_6E_rep1	4789	15.8307210031348	0.00145954962468724	Male	2mo	CP	02mo_6E_rep1	1	STR D12 Gaba
275429	Male:8wk_6E_rep1:GATGTCTTTCTATCCATGACCC	Male:8wk_6E_rep1	9892	8.7569573283859	0.00181634712411705	Male	2mo	CP	02mo_6E_rep1	1	STR D12 Gaba
275430	Male:8wk_6E_rep1:GATGTCTTTCTCAGCATTTAGG	Male:8wk_6E_rep1	5578	10.1318528799445	0.00410640956971969	Male	2mo	CP	02mo_6E_rep1	1	STR D12 Gaba
275431	Male:8wk_6E_rep1:GATGTCTTTCTCATCCGCGACA	Male:8wk_6E_rep1	7013	13.2678132678133	0.00383522727272727	Male	2mo	CP	02mo_6E_rep1	1	STR D12 Gaba
275432	Male:8wk_6E_rep1:GATGTCTTTCTCCACTTGGATA	Male:8wk_6E_rep1	7405	22.3934257832563	0.00363293864370291	Male	2mo	CP	02mo_6E_rep1	1	STR D12 Gaba
275433	Male:8wk_6E_rep1:GATGTCTTTCTCCTGATTTAGC	Male:8wk_6E_rep1	3989	21.5311004784689	0.000751503006012024	Male	2mo	CP	02mo_6E_rep1	1	STR D12 Gaba
275434	Male:8wk_6E_rep1:GATGTCTTTCTCGTTTCGCACG	Male:8wk_6E_rep1	1336	28.8248337028825	0	Male	2mo	CP	02mo_6E_rep1	1	Oligo NN
275435	Male:8wk_6E_rep1:GATGTCTTTCTCTAATGCCTGC	Male:8wk_6E_rep1	3939	12.8702757916241	0.00126774847870183	Male	2mo	CP	02mo_6E_rep1	1	STR D12 Gaba
275436	Male:8wk_6E_rep1:GATGTCTTTCTCTAATTGCGAC	Male:8wk_6E_rep1	3696	15.5555555555556	0.00457850794505791	Male	2mo	CP	02mo_6E_rep1	1	STR D12 Gaba
275437	Male:8wk_6E_rep1:GATGTCTTTCTCTGTACGCTGA	Male:8wk_6E_rep1	3575	17.9883945841393	0.000838457238680827	Male	2mo	CP	02mo_6E_rep1	1	OPC NN
275438	Male:8wk_6E_rep1:GATGTCTTTCTGAACCTGATCG	Male:8wk_6E_rep1	8095	11.0952040085898	0.00258748151798916	Male	2mo	CP	02mo_6E_rep1	1	STR D12 Gaba
275439	Male:8wk_6E_rep1:GATGTCTTTCTGACACTGTGCG	Male:8wk_6E_rep1	2539	15.0105708245243	0.00509404388714734	Male	2mo	CP	02mo_6E_rep1	1	STR D1 Sema5a Gaba
275440	Male:8wk_6E_rep1:GATGTCTTTCTGAGCTAGACGC	Male:8wk_6E_rep1	8227	13.7451065680731	0.00242512428761974	Male	2mo	CP	02mo_6E_rep1	1	STR D12 Gaba
275441	Male:8wk_6E_rep1:GATGTCTTTCTGCAGATCGGCT	Male:8wk_6E_rep1	4002	19.7818181818182	0.00965107646622123	Male	2mo	CP	02mo_6E_rep1	1	OB-STR-CTX Inh IMN
275442	Male:8wk_6E_rep1:GATGTCTTTCTGCGATCGTTAG	Male:8wk_6E_rep1	1564	27.7511961722488	0	Male	2mo	CP	02mo_6E_rep1	1	Astro-TE NN
275443	Male:8wk_6E_rep1:GATGTCTTTCTGCGCCAATCGT	Male:8wk_6E_rep1	4404	21.4876033057851	0.00226551880380607	Male	2mo	CP	02mo_6E_rep1	1	OB-STR-CTX Inh IMN
275444	Male:8wk_6E_rep1:GATGTCTTTCTGGCTTCTACCA	Male:8wk_6E_rep1	4317	11.1535523300229	0.00300230946882217	Male	2mo	CP	02mo_6E_rep1	1	STR D12 Gaba
275445	Male:8wk_6E_rep1:GATGTCTTTCTGGGATTGACAG	Male:8wk_6E_rep1	2158	27.3849607182941	0.00827205882352941	Male	2mo	CP	02mo_6E_rep1	1	Oligo NN
275446	Male:8wk_6E_rep1:GATGTCTTTCTGGTCGTGCCAT	Male:8wk_6E_rep1	5565	15.6048675733715	0.00943396226415094	Male	2mo	CP	02mo_6E_rep1	1	STR D12 Gaba
275447	Male:8wk_6E_rep1:GATGTCTTTCTGTGACTTAGGC	Male:8wk_6E_rep1	2639	20.0626959247649	0.00415094339622642	Male	2mo	CP	02mo_6E_rep1	1	Oligo NN
275448	Male:8wk_6E_rep1:GATGTCTTTCTGTTCGGATTAG	Male:8wk_6E_rep1	5491	17.4901185770751	0.00308641975308642	Male	2mo	CP	02mo_6E_rep1	1	STR Prox1 Lhx6 Gaba
275449	Male:8wk_6E_rep1:GATGTCTTTCTGTTCTCTCTGG	Male:8wk_6E_rep1	3446	15.4200230149597	0.00173812282734647	Male	2mo	CP	02mo_6E_rep1	1	IOL NN
275450	Male:8wk_6E_rep1:GATGTCTTTCTGTTTCCGTTGC	Male:8wk_6E_rep1	6688	11.0889110889111	0.00134388532178587	Male	2mo	CP	02mo_6E_rep1	1	STR D12 Gaba
275451	Male:8wk_6E_rep1:GATGTCTTTCTTAAACGCGAAG	Male:8wk_6E_rep1	2346	22.8381374722838	0.00127713920817369	Male	2mo	CP	02mo_6E_rep1	1	Oligo NN
275452	Male:8wk_6E_rep1:GATGTCTTTCTTACTTACACCC	Male:8wk_6E_rep1	4251	20.1352366641623	0.00117481203007519	Male	2mo	CP	02mo_6E_rep1	1	Astro-TE NN
275453	Male:8wk_6E_rep1:GATGTCTTTCTTAGAGCCCACT	Male:8wk_6E_rep1	1183	13.6363636363636	0.00252951096121417	Male	2mo	CP	02mo_6E_rep1	1	Oligo NN
275454	Male:8wk_6E_rep1:GATGTCTTTCTTAGGGACCCTC	Male:8wk_6E_rep1	1201	22.9437229437229	0.00166251039068994	Male	2mo	CP	02mo_6E_rep1	1	Oligo NN
275455	Male:8wk_6E_rep1:GATGTCTTTCTTAGGTAGCAAC	Male:8wk_6E_rep1	1578	20.0263504611331	0.000633312222925902	Male	2mo	CP	02mo_6E_rep1	1	Microglia NN
275456	Male:8wk_6E_rep1:GATGTCTTTCTTAGGTAGTGGG	Male:8wk_6E_rep1	4735	14.0495867768595	0.000844059928254906	Male	2mo	CP	02mo_6E_rep1	1	STR-PAL Chst9 Gaba
275457	Male:8wk_6E_rep1:GATGTCTTTCTTCAGTCGCCTA	Male:8wk_6E_rep1	1677	24.5614035087719	0.00237953599048186	Male	2mo	CP	02mo_6E_rep1	1	Oligo NN
275458	Male:8wk_6E_rep1:GATGTCTTTCTTCGGTTCCCAC	Male:8wk_6E_rep1	6826	16.8383340797134	0.00928882438316401	Male	2mo	CP	02mo_6E_rep1	1	STR D12 Gaba
275459	Male:8wk_6E_rep1:GATGTCTTTCTTCTCATGGTCA	Male:8wk_6E_rep1	10053	18.8040096785344	0.00475200475200475	Male	2mo	CP	02mo_6E_rep1	1	STR D12 Gaba
275460	Male:8wk_6E_rep1:GATGTCTTTCTTGAGCCCGGAT	Male:8wk_6E_rep1	9989	9.09090909090909	0.000800240072021606	Male	2mo	CP	02mo_6E_rep1	1	STR D12 Gaba
275461	Male:8wk_6E_rep1:GATGTCTTTCTTTCCACGCAGT	Male:8wk_6E_rep1	2632	24.8693834900731	0.00113851992409867	Male	2mo	CP	02mo_6E_rep1	1	IOL NN
275462	Male:8wk_6E_rep1:GATGTCTTTCTTTCGCGTGTAA	Male:8wk_6E_rep1	4792	23.5406698564593	0.0148026315789474	Male	2mo	CP	02mo_6E_rep1	1	STR D12 Gaba
275463	Male:8wk_6E_rep1:GATGTCTTTCTTTGCCGGAAGG	Male:8wk_6E_rep1	2111	9.09090909090909	0.00377536573855592	Male	2mo	CP	02mo_6E_rep1	1	STR D12 Gaba
275464	Male:8wk_6E_rep1:GCAATCCTTGAAACGGATCAGT	Male:8wk_6E_rep1	1800	16.8249660786974	0	Male	2mo	CP	02mo_6E_rep1	1	Oligo NN
275465	Male:8wk_6E_rep1:GCAATCCTTGAAATAAGGCCAG	Male:8wk_6E_rep1	1576	31.6205533596838	0.00126742712294043	Male	2mo	CP	02mo_6E_rep1	1	Oligo NN
275466	Male:8wk_6E_rep1:GCAATCCTTGAACTTCGACCAG	Male:8wk_6E_rep1	3070	15.6501726121979	0.00324675324675325	Male	2mo	CP	02mo_6E_rep1	1	STR D12 Gaba
275467	Male:8wk_6E_rep1:GCAATCCTTGAAGACACCAACC	Male:8wk_6E_rep1	2517	23.2323232323232	0.00277337559429477	Male	2mo	CP	02mo_6E_rep1	1	Oligo NN
275468	Male:8wk_6E_rep1:GCAATCCTTGAAGCTAACGCAC	Male:8wk_6E_rep1	1457	18.5123966942149	0.00137080191912269	Male	2mo	CP	02mo_6E_rep1	1	Oligo NN
275469	Male:8wk_6E_rep1:GCAATCCTTGAATTAGAAGGGC	Male:8wk_6E_rep1	1790	21.1502782931354	0.00111607142857143	Male	2mo	CP	02mo_6E_rep1	1	IOL NN
275470	Male:8wk_6E_rep1:GCAATCCTTGACAGAAGGACCT	Male:8wk_6E_rep1	2374	11.6666666666667	0	Male	2mo	CP	02mo_6E_rep1	1	Oligo NN
275471	Male:8wk_6E_rep1:GCAATCCTTGACATGCCGTGCT	Male:8wk_6E_rep1	1087	21.010101010101	0.000919117647058824	Male	2mo	CP	02mo_6E_rep1	1	Oligo NN
275472	Male:8wk_6E_rep1:GCAATCCTTGACCCACAGCAGT	Male:8wk_6E_rep1	3226	13.0124777183601	0.00707910126192675	Male	2mo	CP	02mo_6E_rep1	1	STR D12 Gaba
275473	Male:8wk_6E_rep1:GCAATCCTTGACCCGGTATTCG	Male:8wk_6E_rep1	2326	21.1143695014663	0.00300042863266181	Male	2mo	CP	02mo_6E_rep1	1	STR Prox1 Lhx6 Gaba
275474	Male:8wk_6E_rep1:GCAATCCTTGACCGTCCCATTC	Male:8wk_6E_rep1	3373	21.0831721470019	0.00413345143194567	Male	2mo	CP	02mo_6E_rep1	1	STR D12 Gaba
275475	Male:8wk_6E_rep1:GCAATCCTTGACGCATAGGCAC	Male:8wk_6E_rep1	6394	15.2302243211334	0.00436001245717845	Male	2mo	CP	02mo_6E_rep1	1	STR D12 Gaba
275476	Male:8wk_6E_rep1:GCAATCCTTGACGGGTTCTTGT	Male:8wk_6E_rep1	3970	18.030303030303	0.00176012069399044	Male	2mo	CP	02mo_6E_rep1	1	Oligo NN
275477	Male:8wk_6E_rep1:GCAATCCTTGACTGCACGCCAT	Male:8wk_6E_rep1	2109	25.1082251082251	0.0004739336492891	Male	2mo	CP	02mo_6E_rep1	1	Oligo NN
275478	Male:8wk_6E_rep1:GCAATCCTTGAGATGCCGATGT	Male:8wk_6E_rep1	4580	21.2121212121212	0.00908697533535266	Male	2mo	CP	02mo_6E_rep1	1	STR D12 Gaba
275479	Male:8wk_6E_rep1:GCAATCCTTGAGGCATGCAGAG	Male:8wk_6E_rep1	2491	19.3362193362193	0.00320128051220488	Male	2mo	CP	02mo_6E_rep1	1	STR D12 Gaba
275480	Male:8wk_6E_rep1:GCAATCCTTGAGGCGACTACAC	Male:8wk_6E_rep1	7094	14.7420147420147	0.00267116547167159	Male	2mo	CP	02mo_6E_rep1	1	STR D12 Gaba
275481	Male:8wk_6E_rep1:GCAATCCTTGATAGCTGTGTCT	Male:8wk_6E_rep1	10264	16.6128287955699	0.00561906607246658	Male	2mo	CP	02mo_6E_rep1	1	PAL-STR Gaba-Chol
275482	Male:8wk_6E_rep1:GCAATCCTTGATAGGATGGCTC	Male:8wk_6E_rep1	3152	15.5844155844156	0.00221589110477999	Male	2mo	CP	02mo_6E_rep1	1	STR D12 Gaba
275483	Male:8wk_6E_rep1:GCAATCCTTGATCATTGAGGCT	Male:8wk_6E_rep1	4944	14.8760330578512	0.00362756952841596	Male	2mo	CP	02mo_6E_rep1	1	STR D12 Gaba
275484	Male:8wk_6E_rep1:GCAATCCTTGATCTCGCCACTT	Male:8wk_6E_rep1	8882	11.3071008593397	0.00269481248596452	Male	2mo	CP	02mo_6E_rep1	1	STR D12 Gaba
275485	Male:8wk_6E_rep1:GCAATCCTTGATGACCACCAAT	Male:8wk_6E_rep1	2688	28.099173553719	0.000371885459278542	Male	2mo	CP	02mo_6E_rep1	1	OPC NN
275486	Male:8wk_6E_rep1:GCAATCCTTGATGCGTAGCTGA	Male:8wk_6E_rep1	1639	12.2116689280868	0.0090689238210399	Male	2mo	CP	02mo_6E_rep1	1	STR D12 Gaba
275487	Male:8wk_6E_rep1:GCAATCCTTGATGCTCTGGCTA	Male:8wk_6E_rep1	3673	17.4659985683608	0.00135943447525829	Male	2mo	CP	02mo_6E_rep1	1	OPC NN
275488	Male:8wk_6E_rep1:GCAATCCTTGATGGACACGTTC	Male:8wk_6E_rep1	2189	11.9922630560928	0.0214573088958426	Male	2mo	CP	02mo_6E_rep1	1	STR D12 Gaba
275489	Male:8wk_6E_rep1:GCAATCCTTGATGTGCATCTGG	Male:8wk_6E_rep1	4866	16.3372859025033	0.00102648326832273	Male	2mo	CP	02mo_6E_rep1	1	STR D12 Gaba
275490	Male:8wk_6E_rep1:GCAATCCTTGATTGCCTTCTTC	Male:8wk_6E_rep1	1735	27.5659824046921	0.00172612197928654	Male	2mo	CP	02mo_6E_rep1	1	Oligo NN
275491	Male:8wk_6E_rep1:GCAATCCTTGATTTGGCCTCTA	Male:8wk_6E_rep1	4903	18.1818181818182	0.00203541624262162	Male	2mo	CP	02mo_6E_rep1	1	STR D12 Gaba
275492	Male:8wk_6E_rep1:GCAATCCTTGCAAATCGAAAGC	Male:8wk_6E_rep1	1611	21.2121212121212	0.00247678018575851	Male	2mo	CP	02mo_6E_rep1	1	Oligo NN
275493	Male:8wk_6E_rep1:GCAATCCTTGCAACCACGAGTG	Male:8wk_6E_rep1	3944	16.3059163059163	0.00704934541792548	Male	2mo	CP	02mo_6E_rep1	1	STR D12 Gaba
275494	Male:8wk_6E_rep1:GCAATCCTTGCAACCGTACATC	Male:8wk_6E_rep1	3861	15.3409090909091	0.00361290322580645	Male	2mo	CP	02mo_6E_rep1	1	Astro-TE NN
275495	Male:8wk_6E_rep1:GCAATCCTTGCAACGGCATGAG	Male:8wk_6E_rep1	3522	14.0151515151515	0.000851063829787234	Male	2mo	CP	02mo_6E_rep1	1	STR D12 Gaba
275496	Male:8wk_6E_rep1:GCAATCCTTGCAAGTGTCTGTA	Male:8wk_6E_rep1	5428	10.5763517528223	0.00293901542983101	Male	2mo	CP	02mo_6E_rep1	1	STR D12 Gaba
275497	Male:8wk_6E_rep1:GCAATCCTTGCAATCTGACGTA	Male:8wk_6E_rep1	5414	11.9706380575946	0.00368052999631947	Male	2mo	CP	02mo_6E_rep1	1	STR D1 Sema5a Gaba
275498	Male:8wk_6E_rep1:GCAATCCTTGCACACCTATATC	Male:8wk_6E_rep1	6346	14.3741075678248	0.00376766091051805	Male	2mo	CP	02mo_6E_rep1	1	STR D12 Gaba
275499	Male:8wk_6E_rep1:GCAATCCTTGCACCTGTAAGAC	Male:8wk_6E_rep1	6277	17.364657814096	0.0750073681108164	Male	2mo	CP	02mo_6E_rep1	1	STR D12 Gaba
275500	Male:8wk_6E_rep1:GCAATCCTTGCACGCAAGGGAA	Male:8wk_6E_rep1	6308	14.4759698899826	0.000633713561470215	Male	2mo	CP	02mo_6E_rep1	1	STR D12 Gaba
275501	Male:8wk_6E_rep1:GCAATCCTTGCACGTTCCAGCA	Male:8wk_6E_rep1	9857	17.3881673881674	0.00232793522267206	Male	2mo	CP	02mo_6E_rep1	1	STR D12 Gaba
275502	Male:8wk_6E_rep1:GCAATCCTTGCACTTCTCCTAC	Male:8wk_6E_rep1	3129	14.2387732749179	0.00223214285714286	Male	2mo	CP	02mo_6E_rep1	1	STR D12 Gaba
275503	Male:8wk_6E_rep1:GCAATCCTTGCAGCGAAGACCT	Male:8wk_6E_rep1	1817	35.0649350649351	0.0130363932645301	Male	2mo	CP	02mo_6E_rep1	1	Astro-TE NN
275504	Male:8wk_6E_rep1:GCAATCCTTGCAGGCCCAAGAA	Male:8wk_6E_rep1	7432	12.5186289120715	0.00428724544480171	Male	2mo	CP	02mo_6E_rep1	1	STR D12 Gaba
275505	Male:8wk_6E_rep1:GCAATCCTTGCAGGGTTACTCT	Male:8wk_6E_rep1	4085	20.4545454545455	0.000489356496207487	Male	2mo	CP	02mo_6E_rep1	1	STR D12 Gaba
275506	Male:8wk_6E_rep1:GCAATCCTTGCATCCGTTGACC	Male:8wk_6E_rep1	4741	14.0762463343109	0.00732830820770519	Male	2mo	CP	02mo_6E_rep1	1	STR D12 Gaba
275507	Male:8wk_6E_rep1:GCAATCCTTGCATGTTCTGTGA	Male:8wk_6E_rep1	5912	22.9007633587786	0.00135135135135135	Male	2mo	CP	02mo_6E_rep1	1	STR D1 Sema5a Gaba
275508	Male:8wk_6E_rep1:GCAATCCTTGCATTAGTGTACC	Male:8wk_6E_rep1	2855	23.989898989899	0.00314245810055866	Male	2mo	CP	02mo_6E_rep1	1	STR D12 Gaba
275509	Male:8wk_6E_rep1:GCAATCCTTGCCACTCTAGGTC	Male:8wk_6E_rep1	1120	25.2066115702479	0.000892060660124889	Male	2mo	CP	02mo_6E_rep1	1	Oligo NN
275510	Male:8wk_6E_rep1:GCAATCCTTGCCCATGACGGAA	Male:8wk_6E_rep1	1088	26.9090909090909	0.0018348623853211	Male	2mo	CP	02mo_6E_rep1	1	Astro-TE NN
275511	Male:8wk_6E_rep1:GCAATCCTTGCCCTGGCAGTAT	Male:8wk_6E_rep1	3600	13.3884297520661	0.000832639467110741	Male	2mo	CP	02mo_6E_rep1	1	STR D12 Gaba
275512	Male:8wk_6E_rep1:GCAATCCTTGCCGGATCAAGTT	Male:8wk_6E_rep1	2298	18.8552188552189	0.0137339055793991	Male	2mo	CP	02mo_6E_rep1	1	STR D12 Gaba
275513	Male:8wk_6E_rep1:GCAATCCTTGCCTAAGCTAGCT	Male:8wk_6E_rep1	3532	18.7012987012987	0.00282326369282891	Male	2mo	CP	02mo_6E_rep1	1	STR D12 Gaba
275514	Male:8wk_6E_rep1:GCAATCCTTGCCTACCGTTAAT	Male:8wk_6E_rep1	4974	10.4651162790698	0.00180614087898856	Male	2mo	CP	02mo_6E_rep1	1	STR D12 Gaba
275515	Male:8wk_6E_rep1:GCAATCCTTGCCTTCCACCTGT	Male:8wk_6E_rep1	8900	10.5992662046474	0.00235399618876808	Male	2mo	CP	02mo_6E_rep1	1	STR D12 Gaba
275516	Male:8wk_6E_rep1:GCAATCCTTGCGAAACTTACGG	Male:8wk_6E_rep1	1604	13.8006571741511	0.0012453300124533	Male	2mo	CP	02mo_6E_rep1	1	Oligo NN
275517	Male:8wk_6E_rep1:GCAATCCTTGCGACAGTCTTAT	Male:8wk_6E_rep1	9267	12.718316166592	0.000539257981018119	Male	2mo	CP	02mo_6E_rep1	1	STR D12 Gaba
275518	Male:8wk_6E_rep1:GCAATCCTTGCGACGCCTTATG	Male:8wk_6E_rep1	12815	9.64275341272146	0.000467982216675766	Male	2mo	CP	02mo_6E_rep1	1	STR D12 Gaba
275519	Male:8wk_6E_rep1:GCAATCCTTGCGATGTCCAAGT	Male:8wk_6E_rep1	3834	18.7981510015408	0.00208224882873503	Male	2mo	CP	02mo_6E_rep1	1	STR D12 Gaba
275520	Male:8wk_6E_rep1:GCAATCCTTGCGCGATACAAAT	Male:8wk_6E_rep1	4311	13.6645962732919	0.00277585010409438	Male	2mo	CP	02mo_6E_rep1	1	STR D12 Gaba
275521	Male:8wk_6E_rep1:GCAATCCTTGCGCTATCTCTTG	Male:8wk_6E_rep1	7947	12.431289640592	0.00138225684845439	Male	2mo	CP	02mo_6E_rep1	1	STR D12 Gaba
275522	Male:8wk_6E_rep1:GCAATCCTTGCGTAAGGCTAAC	Male:8wk_6E_rep1	8010	16.6453265044814	0.00298730395817774	Male	2mo	CP	02mo_6E_rep1	1	STR D12 Gaba
275523	Male:8wk_6E_rep1:GCAATCCTTGCGTACTTCCTCG	Male:8wk_6E_rep1	8539	8.83327199116673	0.00198690977092099	Male	2mo	CP	02mo_6E_rep1	1	STR D12 Gaba
275524	Male:8wk_6E_rep1:GCAATCCTTGCGTTTATCACAC	Male:8wk_6E_rep1	4716	12.3579545454545	0.0181136789506558	Male	2mo	CP	02mo_6E_rep1	1	STR D12 Gaba
275525	Male:8wk_6E_rep1:GCAATCCTTGCTAGGCCTTTGA	Male:8wk_6E_rep1	5265	17.0761670761671	0.000379722802354281	Male	2mo	CP	02mo_6E_rep1	1	STR D12 Gaba
275526	Male:8wk_6E_rep1:GCAATCCTTGCTATCCCATCCG	Male:8wk_6E_rep1	2433	19.7628458498024	0.00082135523613963	Male	2mo	CP	02mo_6E_rep1	1	Microglia NN
275527	Male:8wk_6E_rep1:GCAATCCTTGCTCCCGTGTAAG	Male:8wk_6E_rep1	2386	16.7517875383044	0.00417362270450751	Male	2mo	CP	02mo_6E_rep1	1	Oligo NN
275528	Male:8wk_6E_rep1:GCAATCCTTGCTCGACTTTCAC	Male:8wk_6E_rep1	4185	18.3773216031281	0.00309671272034302	Male	2mo	CP	02mo_6E_rep1	1	STR D12 Gaba
275529	Male:8wk_6E_rep1:GCAATCCTTGCTGCGCTTATCC	Male:8wk_6E_rep1	1833	20.2797202797203	0.00757985923118571	Male	2mo	CP	02mo_6E_rep1	1	Astro-NT NN
275530	Male:8wk_6E_rep1:GCAATCCTTGCTGGGCTTGGTA	Male:8wk_6E_rep1	3860	27.0707070707071	0.0183112919633774	Male	2mo	CP	02mo_6E_rep1	1	STR D12 Gaba
275531	Male:8wk_6E_rep1:GCAATCCTTGCTGGTAGCGTAT	Male:8wk_6E_rep1	3097	9.89643268124281	0.00257648953301127	Male	2mo	CP	02mo_6E_rep1	1	STR D12 Gaba
275532	Male:8wk_6E_rep1:GCAATCCTTGCTTAGACGTCTT	Male:8wk_6E_rep1	6948	15.6004489337823	0.00842015127729413	Male	2mo	CP	02mo_6E_rep1	1	STR D12 Gaba
275533	Male:8wk_6E_rep1:GCAATCCTTGCTTAGCGTGAGT	Male:8wk_6E_rep1	7452	16.4556962025316	0.00120627261761158	Male	2mo	CP	02mo_6E_rep1	1	STR D12 Gaba
275534	Male:8wk_6E_rep1:GCAATCCTTGCTTGGATGATGC	Male:8wk_6E_rep1	6702	12.6968004062976	0.00534283170080142	Male	2mo	CP	02mo_6E_rep1	1	STR D12 Gaba
275535	Male:8wk_6E_rep1:GCAATCCTTGCTTTGGGACGGT	Male:8wk_6E_rep1	7187	9.13659205116492	0.00498407863768517	Male	2mo	CP	02mo_6E_rep1	1	STR D12 Gaba
275536	Male:8wk_6E_rep1:GCAATCCTTGGAAAGCATGCGA	Male:8wk_6E_rep1	2383	22.8877005347594	0.0161023947151115	Male	2mo	CP	02mo_6E_rep1	1	OB-STR-CTX Inh IMN
275537	Male:8wk_6E_rep1:GCAATCCTTGGAACACGTTCCA	Male:8wk_6E_rep1	5840	13.0320546505518	0.000342348510783978	Male	2mo	CP	02mo_6E_rep1	1	STR D12 Gaba
275538	Male:8wk_6E_rep1:GCAATCCTTGGAAGCCGTTGGT	Male:8wk_6E_rep1	5273	15.3649167733675	0.00696798493408663	Male	2mo	CP	02mo_6E_rep1	1	STR D12 Gaba
275539	Male:8wk_6E_rep1:GCAATCCTTGGAAGGGTGGTAT	Male:8wk_6E_rep1	1567	19.6363636363636	0.00697084917617237	Male	2mo	CP	02mo_6E_rep1	1	Oligo NN
275540	Male:8wk_6E_rep1:GCAATCCTTGGACATTTGACAG	Male:8wk_6E_rep1	7500	19.7827329902802	0.00438072481083234	Male	2mo	CP	02mo_6E_rep1	1	IT AON-TT-DP Glut
275541	Male:8wk_6E_rep1:GCAATCCTTGGACGGCATAATG	Male:8wk_6E_rep1	5757	17.8321678321678	0.00843954529796762	Male	2mo	CP	02mo_6E_rep1	1	STR D12 Gaba
275542	Male:8wk_6E_rep1:GCAATCCTTGGACTTACTGCCG	Male:8wk_6E_rep1	5740	11.9480519480519	0.000696378830083565	Male	2mo	CP	02mo_6E_rep1	1	STR-PAL Chst9 Gaba
275543	Male:8wk_6E_rep1:GCAATCCTTGGAGACAATGACG	Male:8wk_6E_rep1	3004	19.4214876033058	0.00298705609027547	Male	2mo	CP	02mo_6E_rep1	1	STR D12 Gaba
275544	Male:8wk_6E_rep1:GCAATCCTTGGAGGAATCACGG	Male:8wk_6E_rep1	5553	18.0519480519481	0.00786135429694479	Male	2mo	CP	02mo_6E_rep1	1	STR D12 Gaba
275545	Male:8wk_6E_rep1:GCAATCCTTGGATAGACGAAGA	Male:8wk_6E_rep1	1317	26.4069264069264	0.00227272727272727	Male	2mo	CP	02mo_6E_rep1	1	Astro-TE NN
275546	Male:8wk_6E_rep1:GCAATCCTTGGATGGCATCAAA	Male:8wk_6E_rep1	3493	22.5108225108225	0.0171637591446258	Male	2mo	CP	02mo_6E_rep1	1	STR D12 Gaba
275547	Male:8wk_6E_rep1:GCAATCCTTGGATTTCCGGACT	Male:8wk_6E_rep1	5571	15.7575757575758	0.00357717760686818	Male	2mo	CP	02mo_6E_rep1	1	STR D12 Gaba
275548	Male:8wk_6E_rep1:GCAATCCTTGGCAGAGAGAGAA	Male:8wk_6E_rep1	2483	31.2834224598931	0	Male	2mo	CP	02mo_6E_rep1	1	Astro-TE NN
275549	Male:8wk_6E_rep1:GCAATCCTTGGCCTAAACGAAG	Male:8wk_6E_rep1	4970	20.8806818181818	0.00480576692030437	Male	2mo	CP	02mo_6E_rep1	1	STR Prox1 Lhx6 Gaba
275550	Male:8wk_6E_rep1:GCAATCCTTGGCGGAACTAGAG	Male:8wk_6E_rep1	3422	17.3400673400673	0.0118394455674271	Male	2mo	CP	02mo_6E_rep1	1	STR D12 Gaba
275551	Male:8wk_6E_rep1:GCAATCCTTGGCGGATAGTAGG	Male:8wk_6E_rep1	6222	14.4422952933591	0.000963391136801541	Male	2mo	CP	02mo_6E_rep1	1	STR D12 Gaba
275552	Male:8wk_6E_rep1:GCAATCCTTGGCTATGTCTCTC	Male:8wk_6E_rep1	4839	20.6744868035191	0.0100245499181669	Male	2mo	CP	02mo_6E_rep1	1	STR D12 Gaba
275553	Male:8wk_6E_rep1:GCAATCCTTGGCTGGTAGATAA	Male:8wk_6E_rep1	3830	16.006216006216	0.00700025926886181	Male	2mo	CP	02mo_6E_rep1	1	STR D12 Gaba
275554	Male:8wk_6E_rep1:GCAATCCTTGGCTTCATGAACC	Male:8wk_6E_rep1	1483	13.1313131313131	0.00134680134680135	Male	2mo	CP	02mo_6E_rep1	1	Oligo NN
275555	Male:8wk_6E_rep1:GCAATCCTTGGGATCAACTATC	Male:8wk_6E_rep1	2809	20.7792207792208	0.0123066104078762	Male	2mo	CP	02mo_6E_rep1	1	STR-PAL Chst9 Gaba
275556	Male:8wk_6E_rep1:GCAATCCTTGGGTAGTCGAAAC	Male:8wk_6E_rep1	3031	24.5989304812834	0.00263244488318526	Male	2mo	CP	02mo_6E_rep1	1	Oligo NN
275557	Male:8wk_6E_rep1:GCAATCCTTGGGTTATGAGTCG	Male:8wk_6E_rep1	5033	11.5824915824916	0.0035636507622253	Male	2mo	CP	02mo_6E_rep1	1	STR D12 Gaba
275558	Male:8wk_6E_rep1:GCAATCCTTGGGTTGTCCTCTG	Male:8wk_6E_rep1	5772	15.9090909090909	0.00241963359834082	Male	2mo	CP	02mo_6E_rep1	1	STR D12 Gaba
275559	Male:8wk_6E_rep1:GCAATCCTTGGTCAGGGTACTT	Male:8wk_6E_rep1	1445	17.8451178451178	0.00550584996558844	Male	2mo	CP	02mo_6E_rep1	1	Oligo NN
275560	Male:8wk_6E_rep1:GCAATCCTTGGTCCACCTAGAC	Male:8wk_6E_rep1	1503	9.6969696969697	0.00331564986737401	Male	2mo	CP	02mo_6E_rep1	1	Oligo NN
275561	Male:8wk_6E_rep1:GCAATCCTTGGTCTCTGCTATT	Male:8wk_6E_rep1	7273	11.9786096256684	0.000687001923605386	Male	2mo	CP	02mo_6E_rep1	1	STR D12 Gaba
275562	Male:8wk_6E_rep1:GCAATCCTTGGTGCACCATGTG	Male:8wk_6E_rep1	7174	20.5831903945111	0.000974794596852806	Male	2mo	CP	02mo_6E_rep1	1	STR D12 Gaba
275563	Male:8wk_6E_rep1:GCAATCCTTGGTGCCTTTAAGC	Male:8wk_6E_rep1	3923	11.8707738542449	0.00406194465600406	Male	2mo	CP	02mo_6E_rep1	1	STR D12 Gaba
275564	Male:8wk_6E_rep1:GCAATCCTTGGTGTTAGGCAAT	Male:8wk_6E_rep1	1611	19.3548387096774	0.0116564417177914	Male	2mo	CP	02mo_6E_rep1	1	Oligo NN
275565	Male:8wk_6E_rep1:GCAATCCTTGGTTATCAGGGCC	Male:8wk_6E_rep1	1300	13.3689839572193	0.0225563909774436	Male	2mo	CP	02mo_6E_rep1	1	Astro-TE NN
275566	Male:8wk_6E_rep1:GCAATCCTTGGTTCGTGTCCGT	Male:8wk_6E_rep1	6086	16.9786096256685	0.00229508196721311	Male	2mo	CP	02mo_6E_rep1	1	STR D12 Gaba
275567	Male:8wk_6E_rep1:GCAATCCTTGGTTCTCAGTAAG	Male:8wk_6E_rep1	7292	10.0779220779221	0.00177960301163587	Male	2mo	CP	02mo_6E_rep1	1	STR D12 Gaba
275568	Male:8wk_6E_rep1:GCAATCCTTGGTTGGCTATCAA	Male:8wk_6E_rep1	1635	20.3636363636364	0.000611246943765281	Male	2mo	CP	02mo_6E_rep1	1	Microglia NN
275569	Male:8wk_6E_rep1:GCAATCCTTGTAAAGCCGGTGC	Male:8wk_6E_rep1	3891	17.2102706453852	0.00025693730729702	Male	2mo	CP	02mo_6E_rep1	1	Oligo NN
275570	Male:8wk_6E_rep1:GCAATCCTTGTACCATCCCAGG	Male:8wk_6E_rep1	1427	17.3553719008264	0.0020979020979021	Male	2mo	CP	02mo_6E_rep1	1	Oligo NN
275571	Male:8wk_6E_rep1:GCAATCCTTGTACTAAGCAGTG	Male:8wk_6E_rep1	1075	24.860853432282	0.00555041628122109	Male	2mo	CP	02mo_6E_rep1	1	Astro-TE NN
275572	Male:8wk_6E_rep1:GCAATCCTTGTAGCGTCATATG	Male:8wk_6E_rep1	7825	25.2579852579853	0.00495930824008138	Male	2mo	CP	02mo_6E_rep1	1	STR D12 Gaba
275573	Male:8wk_6E_rep1:GCAATCCTTGTCAGCCCAAGTT	Male:8wk_6E_rep1	4339	21.5644820295983	0.00321617275442224	Male	2mo	CP	02mo_6E_rep1	1	STR D12 Gaba
275574	Male:8wk_6E_rep1:GCAATCCTTGTCCACATCACTG	Male:8wk_6E_rep1	5593	18.2954545454545	0.00533523030410813	Male	2mo	CP	02mo_6E_rep1	1	STR D12 Gaba
275575	Male:8wk_6E_rep1:GCAATCCTTGTCGACCAGATCT	Male:8wk_6E_rep1	2092	17.6046176046176	0.0155294117647059	Male	2mo	CP	02mo_6E_rep1	1	STR D12 Gaba
275576	Male:8wk_6E_rep1:GCAATCCTTGTCGAGCATTATG	Male:8wk_6E_rep1	3509	22.4719101123596	0.00847697089573326	Male	2mo	CP	02mo_6E_rep1	1	STR D12 Gaba
275577	Male:8wk_6E_rep1:GCAATCCTTGTCGCGAGATAGT	Male:8wk_6E_rep1	6205	12.748171368861	0.00225116578228011	Male	2mo	CP	02mo_6E_rep1	1	STR D12 Gaba
275578	Male:8wk_6E_rep1:GCAATCCTTGTCGCGATCTGAC	Male:8wk_6E_rep1	4589	17.6194939081537	0.000870890485521446	Male	2mo	CP	02mo_6E_rep1	1	STR D1 Sema5a Gaba
275579	Male:8wk_6E_rep1:GCAATCCTTGTCGGTACTAACT	Male:8wk_6E_rep1	5859	22.4196855775803	0.0269058295964126	Male	2mo	CP	02mo_6E_rep1	1	STR D12 Gaba
275580	Male:8wk_6E_rep1:GCAATCCTTGTCGTTTCGCACG	Male:8wk_6E_rep1	2764	28.3746556473829	0.00754039497307002	Male	2mo	CP	02mo_6E_rep1	1	STR-PAL Chst9 Gaba
275581	Male:8wk_6E_rep1:GCAATCCTTGTCTGACGGGACT	Male:8wk_6E_rep1	2656	17.4825174825175	0.00187899285982713	Male	2mo	CP	02mo_6E_rep1	1	OB-STR-CTX Inh IMN
275582	Male:8wk_6E_rep1:GCAATCCTTGTCTGTACGCTGA	Male:8wk_6E_rep1	9097	8.69029275808937	0.00153660410492811	Male	2mo	CP	02mo_6E_rep1	1	STR D12 Gaba
275583	Male:8wk_6E_rep1:GCAATCCTTGTCTTCCTGCAAC	Male:8wk_6E_rep1	7874	15.6594850236469	0.00265991133628879	Male	2mo	CP	02mo_6E_rep1	1	Sst Chodl Gaba
275584	Male:8wk_6E_rep1:GCAATCCTTGTGACACTGTGCG	Male:8wk_6E_rep1	2743	21.5151515151515	0.0010924981791697	Male	2mo	CP	02mo_6E_rep1	1	OB-STR-CTX Inh IMN
275585	Male:8wk_6E_rep1:GCAATCCTTGTGCCACTTCGCT	Male:8wk_6E_rep1	5997	11.7797695262484	0.00348953140578265	Male	2mo	CP	02mo_6E_rep1	1	STR D12 Gaba
275586	Male:8wk_6E_rep1:GCAATCCTTGTGCCTTGTTACC	Male:8wk_6E_rep1	3168	15.2334152334152	0.00189035916824197	Male	2mo	CP	02mo_6E_rep1	1	STR D12 Gaba
275587	Male:8wk_6E_rep1:GCAATCCTTGTGCGTGCAGACA	Male:8wk_6E_rep1	2412	15.7575757575758	0.00699876492383697	Male	2mo	CP	02mo_6E_rep1	1	STR D12 Gaba
275588	Male:8wk_6E_rep1:GCAATCCTTGTGCTATCGGACG	Male:8wk_6E_rep1	1027	23.2558139534884	0.00387972841901067	Male	2mo	CP	02mo_6E_rep1	1	Oligo NN
275589	Male:8wk_6E_rep1:GCAATCCTTGTGGAACAGTCTG	Male:8wk_6E_rep1	7594	18.9822755860492	0.00249573098647051	Male	2mo	CP	02mo_6E_rep1	1	STR D12 Gaba
275590	Male:8wk_6E_rep1:GCAATCCTTGTGGCTTCTACCA	Male:8wk_6E_rep1	5999	17.6	0.000166666666666667	Male	2mo	CP	02mo_6E_rep1	1	STR D12 Gaba
275591	Male:8wk_6E_rep1:GCAATCCTTGTGGGAATGAGGA	Male:8wk_6E_rep1	1200	16.5869218500797	0.00332225913621262	Male	2mo	CP	02mo_6E_rep1	1	Microglia NN
275592	Male:8wk_6E_rep1:GCAATCCTTGTGGGCACATTAG	Male:8wk_6E_rep1	4237	22.2027972027972	0.000707547169811321	Male	2mo	CP	02mo_6E_rep1	1	STR D12 Gaba
275593	Male:8wk_6E_rep1:GCAATCCTTGTGTCAGCACAAT	Male:8wk_6E_rep1	3030	15.8181818181818	0.00164744645799012	Male	2mo	CP	02mo_6E_rep1	1	STR D12 Gaba
275594	Male:8wk_6E_rep1:GCAATCCTTGTGTTCTCTCTGG	Male:8wk_6E_rep1	5837	14.4907723855092	0	Male	2mo	CP	02mo_6E_rep1	1	STR D12 Gaba
275595	Male:8wk_6E_rep1:GCAATCCTTGTTACAGCACCGG	Male:8wk_6E_rep1	7329	10.2272727272727	0.00312840043525571	Male	2mo	CP	02mo_6E_rep1	1	STR D12 Gaba
275596	Male:8wk_6E_rep1:GCAATCCTTGTTAGGGACCCTC	Male:8wk_6E_rep1	7658	12.8546612623046	0.000652485971551612	Male	2mo	CP	02mo_6E_rep1	1	STR D12 Gaba
275597	Male:8wk_6E_rep1:GCAATCCTTGTTAGGTAGCAAC	Male:8wk_6E_rep1	4736	17.7949709864603	0.0104471374843293	Male	2mo	CP	02mo_6E_rep1	1	STR D12 Gaba
275598	Male:8wk_6E_rep1:GCAATCCTTGTTAGGTAGTGGG	Male:8wk_6E_rep1	2948	18.7218721872187	0	Male	2mo	CP	02mo_6E_rep1	1	Oligo NN
275599	Male:8wk_6E_rep1:GCAATCCTTGTTCCGAGCAACT	Male:8wk_6E_rep1	4518	20.6060606060606	0.000884564352056612	Male	2mo	CP	02mo_6E_rep1	1	OB-STR-CTX Inh IMN
275600	Male:8wk_6E_rep1:GCAATCCTTGTTCGGTTCCCAC	Male:8wk_6E_rep1	6651	15.0717703349282	0.00210052513128282	Male	2mo	CP	02mo_6E_rep1	1	STR D12 Gaba
275601	Male:8wk_6E_rep1:GCAATCCTTGTTGCATGTACGC	Male:8wk_6E_rep1	7439	12.4488124488124	0.00454971229760471	Male	2mo	CP	02mo_6E_rep1	1	NDB-SI-MA-STRv Lhx8 Gaba
275602	Male:8wk_6E_rep1:GCAATCCTTGTTGTCATGCGTG	Male:8wk_6E_rep1	3106	23.4933605720123	0.00639795265515035	Male	2mo	CP	02mo_6E_rep1	1	STR D12 Gaba
275603	Male:8wk_6E_rep1:GCAATCCTTGTTGTCTCTTGGG	Male:8wk_6E_rep1	6160	19.9871050934881	0.00291356426027841	Male	2mo	CP	02mo_6E_rep1	1	STR D12 Gaba
275604	Male:8wk_6E_rep1:GCAGTGTCCAAAAGCACTAGCG	Male:8wk_6E_rep1	1406	20.5029013539652	0.00565770862800566	Male	2mo	CP	02mo_6E_rep1	1	OPC NN
275605	Male:8wk_6E_rep1:GCAGTGTCCAAAATAAGGCCAG	Male:8wk_6E_rep1	1364	19.6022727272727	0.00365230094959825	Male	2mo	CP	02mo_6E_rep1	1	Astro-TE NN
275606	Male:8wk_6E_rep1:GCAGTGTCCAAACCGCTAATGA	Male:8wk_6E_rep1	8169	14.9515459160129	0.00146681334800147	Male	2mo	CP	02mo_6E_rep1	1	STR D12 Gaba
275607	Male:8wk_6E_rep1:GCAGTGTCCAAACGACTGCTCG	Male:8wk_6E_rep1	1736	10.4321907600596	0.00172512938470385	Male	2mo	CP	02mo_6E_rep1	1	STR D12 Gaba
275608	Male:8wk_6E_rep1:GCAGTGTCCAAACGAGCTGTGA	Male:8wk_6E_rep1	3642	12.7442650807137	0.00410172272354389	Male	2mo	CP	02mo_6E_rep1	1	STR D12 Gaba
275609	Male:8wk_6E_rep1:GCAGTGTCCAAACTAACGTCGA	Male:8wk_6E_rep1	3829	9.96503496503496	0.00208496221005994	Male	2mo	CP	02mo_6E_rep1	1	STR D12 Gaba
275610	Male:8wk_6E_rep1:GCAGTGTCCAAAGACACCAACC	Male:8wk_6E_rep1	2820	21.763085399449	0.00458877515001765	Male	2mo	CP	02mo_6E_rep1	1	STR D12 Gaba
275611	Male:8wk_6E_rep1:GCAGTGTCCAAATCGTCTGGAC	Male:8wk_6E_rep1	2326	15.9346271705822	0.0047068891741549	Male	2mo	CP	02mo_6E_rep1	1	STR D12 Gaba
275612	Male:8wk_6E_rep1:GCAGTGTCCAAATGGCCGTTTC	Male:8wk_6E_rep1	3296	18.6147186147186	0.00211928549803209	Male	2mo	CP	02mo_6E_rep1	1	STR D12 Gaba
275613	Male:8wk_6E_rep1:GCAGTGTCCAACACGCGTGAAC	Male:8wk_6E_rep1	3311	14.3003064351379	0.00150784077201448	Male	2mo	CP	02mo_6E_rep1	1	STR D12 Gaba
275614	Male:8wk_6E_rep1:GCAGTGTCCAACCCACATGCTT	Male:8wk_6E_rep1	2046	10.7744107744108	0.00631374453618261	Male	2mo	CP	02mo_6E_rep1	1	STR D12 Gaba
275615	Male:8wk_6E_rep1:GCAGTGTCCAACCCGATGGCTA	Male:8wk_6E_rep1	1700	17.2949002217295	0.00117508813160987	Male	2mo	CP	02mo_6E_rep1	1	STR D12 Gaba
275616	Male:8wk_6E_rep1:GCAGTGTCCAACGCGATCAGTT	Male:8wk_6E_rep1	1699	14.7186147186147	0.00117577895355673	Male	2mo	CP	02mo_6E_rep1	1	STR D12 Gaba
275617	Male:8wk_6E_rep1:GCAGTGTCCAACGGGTTCTTGT	Male:8wk_6E_rep1	2153	15.702479338843	0.00416281221091582	Male	2mo	CP	02mo_6E_rep1	1	STR D12 Gaba
275618	Male:8wk_6E_rep1:GCAGTGTCCAACTAACGGTATC	Male:8wk_6E_rep1	1399	15.2219873150106	0.00639204545454545	Male	2mo	CP	02mo_6E_rep1	1	STR D12 Gaba
275619	Male:8wk_6E_rep1:GCAGTGTCCAACTAGTCCGGAA	Male:8wk_6E_rep1	1706	18.5314685314685	0.00871586287042417	Male	2mo	CP	02mo_6E_rep1	1	STR D12 Gaba
275620	Male:8wk_6E_rep1:GCAGTGTCCAAGATCGTTTGGC	Male:8wk_6E_rep1	2993	15.970515970516	0.00366178428761651	Male	2mo	CP	02mo_6E_rep1	1	STR D12 Gaba
275621	Male:8wk_6E_rep1:GCAGTGTCCAAGCATACTCAGC	Male:8wk_6E_rep1	1979	16.6409861325116	0.0045271629778672	Male	2mo	CP	02mo_6E_rep1	1	STR D12 Gaba
275622	Male:8wk_6E_rep1:GCAGTGTCCAAGCATGCGCTTT	Male:8wk_6E_rep1	1254	15.2066115702479	0.000796812749003984	Male	2mo	CP	02mo_6E_rep1	1	Microglia NN
275623	Male:8wk_6E_rep1:GCAGTGTCCAAGCGGCTGAAAC	Male:8wk_6E_rep1	6243	20.8150470219436	0.0036706032556655	Male	2mo	CP	02mo_6E_rep1	1	STR D12 Gaba
275624	Male:8wk_6E_rep1:GCAGTGTCCAAGGAGTCGGAGA	Male:8wk_6E_rep1	3982	13.6852394916911	0	Male	2mo	CP	02mo_6E_rep1	1	STR D12 Gaba
275625	Male:8wk_6E_rep1:GCAGTGTCCAAGTGTCAGTCAA	Male:8wk_6E_rep1	1407	12.3499142367067	0.00283486888731396	Male	2mo	CP	02mo_6E_rep1	1	STR D12 Gaba
275626	Male:8wk_6E_rep1:GCAGTGTCCAATCAGTCAAGGA	Male:8wk_6E_rep1	1157	21.9114219114219	0.0111111111111111	Male	2mo	CP	02mo_6E_rep1	1	Astro-TE NN
275627	Male:8wk_6E_rep1:GCAGTGTCCAATGACCACCAAT	Male:8wk_6E_rep1	4814	14.7512864493997	0.00905722519555373	Male	2mo	CP	02mo_6E_rep1	1	STR D12 Gaba
275628	Male:8wk_6E_rep1:GCAGTGTCCAATGCTCTGGCTA	Male:8wk_6E_rep1	4208	10.6293706293706	0.00543606712361144	Male	2mo	CP	02mo_6E_rep1	1	STR D12 Gaba
275629	Male:8wk_6E_rep1:GCAGTGTCCAATGGACGATCGT	Male:8wk_6E_rep1	3680	12.0234604105572	0.00243968555164001	Male	2mo	CP	02mo_6E_rep1	1	STR D12 Gaba
275630	Male:8wk_6E_rep1:GCAGTGTCCAATGGTCATGCGG	Male:8wk_6E_rep1	4023	18.1818181818182	0.0049468216670789	Male	2mo	CP	02mo_6E_rep1	1	STR D12 Gaba
275631	Male:8wk_6E_rep1:GCAGTGTCCAATGTCTAACGCC	Male:8wk_6E_rep1	1407	14.5454545454545	0.00424628450106157	Male	2mo	CP	02mo_6E_rep1	1	IOL NN
275632	Male:8wk_6E_rep1:GCAGTGTCCAATTCATTTCCGC	Male:8wk_6E_rep1	2451	14.4458281444583	0.00527597402597403	Male	2mo	CP	02mo_6E_rep1	1	STR D12 Gaba
275633	Male:8wk_6E_rep1:GCAGTGTCCAATTGGACTTAGC	Male:8wk_6E_rep1	2523	18.7088274044796	0.0186697782963827	Male	2mo	CP	02mo_6E_rep1	1	STR D12 Gaba
275634	Male:8wk_6E_rep1:GCAGTGTCCAATTGGGCTAGTT	Male:8wk_6E_rep1	3126	23.0443974630021	0.00287081339712919	Male	2mo	CP	02mo_6E_rep1	1	STR D12 Gaba
275635	Male:8wk_6E_rep1:GCAGTGTCCACAACGGCATGAG	Male:8wk_6E_rep1	1283	12.7946127946128	0.0716353111432706	Male	2mo	CP	02mo_6E_rep1	1	OB-STR-CTX Inh IMN
275636	Male:8wk_6E_rep1:GCAGTGTCCACAAGTTAGTGAC	Male:8wk_6E_rep1	4754	12.8427128427128	0.00147027935307708	Male	2mo	CP	02mo_6E_rep1	1	STR D12 Gaba
275637	Male:8wk_6E_rep1:GCAGTGTCCACAGACCTGCTCA	Male:8wk_6E_rep1	1530	22.5589225589226	0.00195694716242661	Male	2mo	CP	02mo_6E_rep1	1	Microglia NN
275638	Male:8wk_6E_rep1:GCAGTGTCCACAGATCGAGGGA	Male:8wk_6E_rep1	6507	13.4032634032634	0.00367478180983004	Male	2mo	CP	02mo_6E_rep1	1	STR D12 Gaba
275639	Male:8wk_6E_rep1:GCAGTGTCCACAGCGAAGACCT	Male:8wk_6E_rep1	2319	20.5194805194805	0.00172191132156694	Male	2mo	CP	02mo_6E_rep1	1	STR D12 Gaba
275640	Male:8wk_6E_rep1:GCAGTGTCCACAGTCGTGAGGA	Male:8wk_6E_rep1	2765	15.7754010695187	0.00503778337531486	Male	2mo	CP	02mo_6E_rep1	1	STR D12 Gaba
275641	Male:8wk_6E_rep1:GCAGTGTCCACATCCTCCACTC	Male:8wk_6E_rep1	2115	11.3341204250295	0.00470588235294118	Male	2mo	CP	02mo_6E_rep1	1	STR D12 Gaba
275642	Male:8wk_6E_rep1:GCAGTGTCCACATTAGTGTACC	Male:8wk_6E_rep1	3146	22.1959858323495	0.00348432055749129	Male	2mo	CP	02mo_6E_rep1	1	Sst Chodl Gaba
275643	Male:8wk_6E_rep1:GCAGTGTCCACCACCGCCTTAA	Male:8wk_6E_rep1	3778	11.9962511715089	0.00263991552270327	Male	2mo	CP	02mo_6E_rep1	1	STR D12 Gaba
275644	Male:8wk_6E_rep1:GCAGTGTCCACCATCTCTGGGA	Male:8wk_6E_rep1	1752	20.6896551724138	0.00114025085518814	Male	2mo	CP	02mo_6E_rep1	1	Astro-TE NN
275645	Male:8wk_6E_rep1:GCAGTGTCCACCATTACGATTC	Male:8wk_6E_rep1	2974	17.5757575757576	0.00100772589855559	Male	2mo	CP	02mo_6E_rep1	1	NDB-SI-MA-STRv Lhx8 Gaba
275646	Male:8wk_6E_rep1:GCAGTGTCCACCCATGACGGAA	Male:8wk_6E_rep1	2676	23.3766233766234	0.00186497575531518	Male	2mo	CP	02mo_6E_rep1	1	STR D12 Gaba
275647	Male:8wk_6E_rep1:GCAGTGTCCACCGGATCAAGTT	Male:8wk_6E_rep1	1751	21.4876033057851	0.0162921348314607	Male	2mo	CP	02mo_6E_rep1	1	STR D12 Gaba
275648	Male:8wk_6E_rep1:GCAGTGTCCACCTCATAGTAGA	Male:8wk_6E_rep1	4859	16.9992609016999	0.00246355984397454	Male	2mo	CP	02mo_6E_rep1	1	STR D12 Gaba
275649	Male:8wk_6E_rep1:GCAGTGTCCACCTCGTCAGAAC	Male:8wk_6E_rep1	1290	22.2222222222222	0.0122511485451761	Male	2mo	CP	02mo_6E_rep1	1	Astro-TE NN
275650	Male:8wk_6E_rep1:GCAGTGTCCACGACGAAGAAGA	Male:8wk_6E_rep1	3632	15.3198653198653	0.0011001100110011	Male	2mo	CP	02mo_6E_rep1	1	STR D12 Gaba
275651	Male:8wk_6E_rep1:GCAGTGTCCACGATATCGATCC	Male:8wk_6E_rep1	3664	11.3022113022113	0.0051588379038827	Male	2mo	CP	02mo_6E_rep1	1	Lamp5 Lhx6 Gaba
275652	Male:8wk_6E_rep1:GCAGTGTCCACGATTGGCGATA	Male:8wk_6E_rep1	2435	11.7103235747304	0.0213022508038585	Male	2mo	CP	02mo_6E_rep1	1	STR D12 Gaba
275653	Male:8wk_6E_rep1:GCAGTGTCCACGCGACTTGAGA	Male:8wk_6E_rep1	1526	23.1974921630094	0.000654878847413229	Male	2mo	CP	02mo_6E_rep1	1	Oligo NN
275654	Male:8wk_6E_rep1:GCAGTGTCCACGTGATGAGGTA	Male:8wk_6E_rep1	1705	9.52380952380952	0.00987224157955865	Male	2mo	CP	02mo_6E_rep1	1	Sst Chodl Gaba
275655	Male:8wk_6E_rep1:GCAGTGTCCACGTGTACTGAAT	Male:8wk_6E_rep1	1459	12.9292929292929	0.000684931506849315	Male	2mo	CP	02mo_6E_rep1	1	STR-PAL Chst9 Gaba
275656	Male:8wk_6E_rep1:GCAGTGTCCACTAATCCAGATG	Male:8wk_6E_rep1	2598	15.3605015673981	0.00192086054552439	Male	2mo	CP	02mo_6E_rep1	1	STR D12 Gaba
275657	Male:8wk_6E_rep1:GCAGTGTCCACTACTCGATCTC	Male:8wk_6E_rep1	5057	11.9733924611973	0.000592885375494071	Male	2mo	CP	02mo_6E_rep1	1	STR D12 Gaba
275658	Male:8wk_6E_rep1:GCAGTGTCCACTCAGATAAGGG	Male:8wk_6E_rep1	6260	9.22077922077922	0.00397772474144789	Male	2mo	CP	02mo_6E_rep1	1	STR D12 Gaba
275659	Male:8wk_6E_rep1:GCAGTGTCCACTCCCGTGTAAG	Male:8wk_6E_rep1	1576	14.7335423197492	0.00189993666877771	Male	2mo	CP	02mo_6E_rep1	1	STR D12 Gaba
275660	Male:8wk_6E_rep1:GCAGTGTCCACTCGACTTTCAC	Male:8wk_6E_rep1	2133	13.7931034482759	0.00373657169546941	Male	2mo	CP	02mo_6E_rep1	1	STR D12 Gaba
275661	Male:8wk_6E_rep1:GCAGTGTCCACTTCATGTACCT	Male:8wk_6E_rep1	5138	10.19955654102	0.000583544057576347	Male	2mo	CP	02mo_6E_rep1	1	STR D12 Gaba
275662	Male:8wk_6E_rep1:GCAGTGTCCAGAAGCCGTTGGT	Male:8wk_6E_rep1	1597	20.5533596837945	0.00991940483570986	Male	2mo	CP	02mo_6E_rep1	1	NDB-SI-MA-STRv Lhx8 Gaba
275663	Male:8wk_6E_rep1:GCAGTGTCCAGACATTTGACAG	Male:8wk_6E_rep1	5231	18.4552289815448	0.0017175572519084	Male	2mo	CP	02mo_6E_rep1	1	MEA-BST Gaba
275664	Male:8wk_6E_rep1:GCAGTGTCCAGAGGGTATAGTT	Male:8wk_6E_rep1	4419	12.7145581691036	0.002708192281652	Male	2mo	CP	02mo_6E_rep1	1	STR D12 Gaba
275665	Male:8wk_6E_rep1:GCAGTGTCCAGATACTTGCTGG	Male:8wk_6E_rep1	3278	11.3910186199343	0.00152299725860493	Male	2mo	CP	02mo_6E_rep1	1	STR D12 Gaba
275666	Male:8wk_6E_rep1:GCAGTGTCCAGATAGACGAAGA	Male:8wk_6E_rep1	3142	9.63636363636364	0.00348874088169997	Male	2mo	CP	02mo_6E_rep1	1	STR D12 Gaba
275667	Male:8wk_6E_rep1:GCAGTGTCCAGATAGGTGTAGC	Male:8wk_6E_rep1	1100	20.6611570247934	0	Male	2mo	CP	02mo_6E_rep1	1	Oligo NN
275668	Male:8wk_6E_rep1:GCAGTGTCCAGATCCATTCGTG	Male:8wk_6E_rep1	1976	11.2554112554113	0.00151591712986357	Male	2mo	CP	02mo_6E_rep1	1	STR D12 Gaba
275669	Male:8wk_6E_rep1:GCAGTGTCCAGCAATCGGAACC	Male:8wk_6E_rep1	3830	14.2367066895369	0.0144107050952136	Male	2mo	CP	02mo_6E_rep1	1	STR D12 Gaba
275670	Male:8wk_6E_rep1:GCAGTGTCCAGCAGAGAGAGAA	Male:8wk_6E_rep1	1222	23.3201581027668	0.0032626427406199	Male	2mo	CP	02mo_6E_rep1	1	Astro-TE NN
275671	Male:8wk_6E_rep1:GCAGTGTCCAGCGGATAGTAGG	Male:8wk_6E_rep1	1033	12.326656394453	0	Male	2mo	CP	02mo_6E_rep1	1	Oligo NN
275672	Male:8wk_6E_rep1:GCAGTGTCCAGCTAGTCAAGAG	Male:8wk_6E_rep1	1318	14.3540669856459	0.0127340823970037	Male	2mo	CP	02mo_6E_rep1	1	STR D12 Gaba
275673	Male:8wk_6E_rep1:GCAGTGTCCAGCTGATCCACCT	Male:8wk_6E_rep1	3432	16.4165931156222	0.002615518744551	Male	2mo	CP	02mo_6E_rep1	1	STR D12 Gaba
275674	Male:8wk_6E_rep1:GCAGTGTCCAGCTTCATGAACC	Male:8wk_6E_rep1	3539	13.7638062871708	0.00422059651097355	Male	2mo	CP	02mo_6E_rep1	1	STR D12 Gaba
275675	Male:8wk_6E_rep1:GCAGTGTCCAGGAACGTCAGTT	Male:8wk_6E_rep1	1527	19.1919191919192	0.000654450261780105	Male	2mo	CP	02mo_6E_rep1	1	OPC NN
275676	Male:8wk_6E_rep1:GCAGTGTCCAGGAGGTTACTAT	Male:8wk_6E_rep1	2939	14.9732620320856	0.000340136054421769	Male	2mo	CP	02mo_6E_rep1	1	STR D12 Gaba
275677	Male:8wk_6E_rep1:GCAGTGTCCAGGATAAAGGGAT	Male:8wk_6E_rep1	3601	14.949494949495	0.00442355543267902	Male	2mo	CP	02mo_6E_rep1	1	STR D12 Gaba
275678	Male:8wk_6E_rep1:GCAGTGTCCAGGATACTCGTGA	Male:8wk_6E_rep1	3355	18.5454545454545	0.00563129816241849	Male	2mo	CP	02mo_6E_rep1	1	STR D12 Gaba
275679	Male:8wk_6E_rep1:GCAGTGTCCAGGATCAACTATC	Male:8wk_6E_rep1	2957	22.4321133412042	0.00168804861580013	Male	2mo	CP	02mo_6E_rep1	1	STR D12 Gaba
275680	Male:8wk_6E_rep1:GCAGTGTCCAGGGCATAAACGT	Male:8wk_6E_rep1	2867	17.5953079178886	0.00243562978427279	Male	2mo	CP	02mo_6E_rep1	1	STR D12 Gaba
275681	Male:8wk_6E_rep1:GCAGTGTCCAGGTAATACTCGG	Male:8wk_6E_rep1	2627	18.1818181818182	0.00867924528301887	Male	2mo	CP	02mo_6E_rep1	1	PAL-STR Gaba-Chol
275682	Male:8wk_6E_rep1:GCAGTGTCCAGGTTTAGTCGTA	Male:8wk_6E_rep1	1979	11.6161616161616	0.00201714573877963	Male	2mo	CP	02mo_6E_rep1	1	STR-PAL Chst9 Gaba
275683	Male:8wk_6E_rep1:GCAGTGTCCAGTATGCCGAGAA	Male:8wk_6E_rep1	2257	24.653312788906	0.00660211267605634	Male	2mo	CP	02mo_6E_rep1	1	STR D12 Gaba
275684	Male:8wk_6E_rep1:GCAGTGTCCAGTCCACCTAGAC	Male:8wk_6E_rep1	3743	10.4812834224599	0.000800854244527496	Male	2mo	CP	02mo_6E_rep1	1	STR D12 Gaba
275685	Male:8wk_6E_rep1:GCAGTGTCCAGTCCCAATGACT	Male:8wk_6E_rep1	3181	18.1818181818182	0.00156936597614564	Male	2mo	CP	02mo_6E_rep1	1	STR D1 Sema5a Gaba
275686	Male:8wk_6E_rep1:GCAGTGTCCAGTGTCGAAGCTC	Male:8wk_6E_rep1	3522	20.4806687565308	0.00648801128349788	Male	2mo	CP	02mo_6E_rep1	1	STR D12 Gaba
275687	Male:8wk_6E_rep1:GCAGTGTCCAGTTACCCTCGGA	Male:8wk_6E_rep1	1052	20.7792207792208	0.000949667616334283	Male	2mo	CP	02mo_6E_rep1	1	OB-in Frmd7 Gaba
275688	Male:8wk_6E_rep1:GCAGTGTCCAGTTGCGAATGGG	Male:8wk_6E_rep1	2702	19.6172248803828	0.0011090573012939	Male	2mo	CP	02mo_6E_rep1	1	STR D12 Gaba
275689	Male:8wk_6E_rep1:GCAGTGTCCAGTTGGAGACTAA	Male:8wk_6E_rep1	3433	13.1185270425777	0.00116380564445738	Male	2mo	CP	02mo_6E_rep1	1	STR D12 Gaba
275690	Male:8wk_6E_rep1:GCAGTGTCCAGTTGGCTATCAA	Male:8wk_6E_rep1	1804	12.453300124533	0.00606060606060606	Male	2mo	CP	02mo_6E_rep1	1	STR D12 Gaba
275691	Male:8wk_6E_rep1:GCAGTGTCCATAAGACTGAGGG	Male:8wk_6E_rep1	1290	19.8653198653199	0.00154798761609907	Male	2mo	CP	02mo_6E_rep1	1	Oligo NN
275692	Male:8wk_6E_rep1:GCAGTGTCCATACAACGTAGCT	Male:8wk_6E_rep1	3645	17.4957118353345	0.00464227198252321	Male	2mo	CP	02mo_6E_rep1	1	STR D12 Gaba
275693	Male:8wk_6E_rep1:GCAGTGTCCATACCCAATGAAC	Male:8wk_6E_rep1	2985	19.9775533108866	0.0030060120240481	Male	2mo	CP	02mo_6E_rep1	1	STR D12 Gaba
275694	Male:8wk_6E_rep1:GCAGTGTCCATAGGCAGATGGA	Male:8wk_6E_rep1	4859	11.61995898838	0.00266830870279146	Male	2mo	CP	02mo_6E_rep1	1	STR D12 Gaba
275695	Male:8wk_6E_rep1:GCAGTGTCCATAGGTAAGACCA	Male:8wk_6E_rep1	4064	12.8246753246753	0.00073764445537251	Male	2mo	CP	02mo_6E_rep1	1	STR D12 Gaba
275696	Male:8wk_6E_rep1:GCAGTGTCCATAGTCCGAGATC	Male:8wk_6E_rep1	5314	17.3490631505899	0.067719298245614	Male	2mo	CP	02mo_6E_rep1	1	STR D12 Gaba
275697	Male:8wk_6E_rep1:GCAGTGTCCATATAAGTGCTCC	Male:8wk_6E_rep1	3894	13.7687555163283	0.0071392146863845	Male	2mo	CP	02mo_6E_rep1	1	STR D12 Gaba
275698	Male:8wk_6E_rep1:GCAGTGTCCATCCCTAACCATA	Male:8wk_6E_rep1	3527	15.6402737047898	0.00226308345120226	Male	2mo	CP	02mo_6E_rep1	1	STR D12 Gaba
275699	Male:8wk_6E_rep1:GCAGTGTCCATCGACCAGATCT	Male:8wk_6E_rep1	5157	15.1515151515152	0.00135553834237026	Male	2mo	CP	02mo_6E_rep1	1	Sst Chodl Gaba
275700	Male:8wk_6E_rep1:GCAGTGTCCATCGGTACTAACT	Male:8wk_6E_rep1	2180	17.6696542893726	0.0036563071297989	Male	2mo	CP	02mo_6E_rep1	1	STR D12 Gaba
275701	Male:8wk_6E_rep1:GCAGTGTCCATCGTTTCGCACG	Male:8wk_6E_rep1	3681	16.3009404388715	0.00351922035733622	Male	2mo	CP	02mo_6E_rep1	1	STR Prox1 Lhx6 Gaba
275702	Male:8wk_6E_rep1:GCAGTGTCCATCTATGCGTACC	Male:8wk_6E_rep1	5454	11.4754098360656	0.00310729299945165	Male	2mo	CP	02mo_6E_rep1	1	STR D12 Gaba
275703	Male:8wk_6E_rep1:GCAGTGTCCATGCTAATGACGT	Male:8wk_6E_rep1	2632	17.8837555886736	0.000759301442672741	Male	2mo	CP	02mo_6E_rep1	1	STR D12 Gaba
275704	Male:8wk_6E_rep1:GCAGTGTCCATGGCTCGACTCA	Male:8wk_6E_rep1	1851	10.8504398826979	0.00697424892703863	Male	2mo	CP	02mo_6E_rep1	1	STR D12 Gaba
275705	Male:8wk_6E_rep1:GCAGTGTCCATGGGAGAGTTCT	Male:8wk_6E_rep1	3208	16.1838161838162	0.012011087157376	Male	2mo	CP	02mo_6E_rep1	1	STR D12 Gaba
275706	Male:8wk_6E_rep1:GCAGTGTCCATGTTTCCGTTGC	Male:8wk_6E_rep1	4718	9.94318181818182	0.00148148148148148	Male	2mo	CP	02mo_6E_rep1	1	STR D12 Gaba
275707	Male:8wk_6E_rep1:GCAGTGTCCATTAGGCAATGTC	Male:8wk_6E_rep1	1764	9.21544209215442	0.00731570061902082	Male	2mo	CP	02mo_6E_rep1	1	STR D12 Gaba
275708	Male:8wk_6E_rep1:GCAGTGTCCATTCCTCAGCCTC	Male:8wk_6E_rep1	2173	26.9230769230769	0.000919540229885057	Male	2mo	CP	02mo_6E_rep1	1	STR D12 Gaba
275709	Male:8wk_6E_rep1:GCAGTGTCCATTTACCACGCCA	Male:8wk_6E_rep1	3081	20.7426376440461	0.00516628995802389	Male	2mo	CP	02mo_6E_rep1	1	STR D12 Gaba
275710	Male:8wk_6E_rep1:GCAGTGTCCATTTCGAAGAAGG	Male:8wk_6E_rep1	1353	25.2319109461967	0.000738552437223043	Male	2mo	CP	02mo_6E_rep1	1	Astro-TE NN
275711	Male:8wk_6E_rep1:GCCAACTGAGAAAGGATCGGCT	Male:8wk_6E_rep1	2270	17.6470588235294	0.00307422046552481	Male	2mo	CP	02mo_6E_rep1	1	Oligo NN
275712	Male:8wk_6E_rep1:GCCAACTGAGAAAGGGATGCCA	Male:8wk_6E_rep1	6859	15.719696969697	0.000873998543335761	Male	2mo	CP	02mo_6E_rep1	1	STR D12 Gaba
275713	Male:8wk_6E_rep1:GCCAACTGAGAACAGGCGGGTA	Male:8wk_6E_rep1	3494	14.7833474936279	0.0146644106034969	Male	2mo	CP	02mo_6E_rep1	1	STR D12 Gaba
275714	Male:8wk_6E_rep1:GCCAACTGAGAACCACCTAAAG	Male:8wk_6E_rep1	1296	21.1416490486258	0.000771010023130301	Male	2mo	CP	02mo_6E_rep1	1	Microglia NN
275715	Male:8wk_6E_rep1:GCCAACTGAGAACGAGCTGTGA	Male:8wk_6E_rep1	3561	21.9367588932806	0.00669456066945607	Male	2mo	CP	02mo_6E_rep1	1	STR D12 Gaba
275716	Male:8wk_6E_rep1:GCCAACTGAGAACTAACGTCGA	Male:8wk_6E_rep1	2895	12.0574162679426	0.00856164383561644	Male	2mo	CP	02mo_6E_rep1	1	STR D12 Gaba
275717	Male:8wk_6E_rep1:GCCAACTGAGAACTGATAGGAG	Male:8wk_6E_rep1	2851	18.7946884576098	0.00105115627189909	Male	2mo	CP	02mo_6E_rep1	1	Astro-TE NN
275718	Male:8wk_6E_rep1:GCCAACTGAGAAGCCCATTGCC	Male:8wk_6E_rep1	9612	18.0290297937357	0.00135064935064935	Male	2mo	CP	02mo_6E_rep1	1	STR D12 Gaba
275719	Male:8wk_6E_rep1:GCCAACTGAGAATTAGAAGGGC	Male:8wk_6E_rep1	7484	12.7738927738928	0.0027981345769487	Male	2mo	CP	02mo_6E_rep1	1	STR D12 Gaba
275720	Male:8wk_6E_rep1:GCCAACTGAGACACGCGTGAAC	Male:8wk_6E_rep1	5495	15.4269972451791	0.000545652964714442	Male	2mo	CP	02mo_6E_rep1	1	STR D12 Gaba
275721	Male:8wk_6E_rep1:GCCAACTGAGACATCCGGTCTC	Male:8wk_6E_rep1	3652	21.4354066985646	0.00109409190371991	Male	2mo	CP	02mo_6E_rep1	1	STR D12 Gaba
275722	Male:8wk_6E_rep1:GCCAACTGAGACCAGTTCACCC	Male:8wk_6E_rep1	10278	9.16305916305916	0.00194212468440474	Male	2mo	CP	02mo_6E_rep1	1	STR D12 Gaba
275723	Male:8wk_6E_rep1:GCCAACTGAGACCTCACTCGAA	Male:8wk_6E_rep1	1942	22.3978919631094	0.00154241645244216	Male	2mo	CP	02mo_6E_rep1	1	OB-STR-CTX Inh IMN
275724	Male:8wk_6E_rep1:GCCAACTGAGACGCTTACCCGA	Male:8wk_6E_rep1	2196	32.3863636363636	0.0152466367713004	Male	2mo	CP	02mo_6E_rep1	1	Astro-TE NN
275725	Male:8wk_6E_rep1:GCCAACTGAGACTCATCGTCTC	Male:8wk_6E_rep1	1358	14.9494949494949	0.0123636363636364	Male	2mo	CP	02mo_6E_rep1	1	OB-STR-CTX Inh IMN
275726	Male:8wk_6E_rep1:GCCAACTGAGACTGGATATGCT	Male:8wk_6E_rep1	4767	11.8577075098814	0.00292825768667643	Male	2mo	CP	02mo_6E_rep1	1	STR D12 Gaba
275727	Male:8wk_6E_rep1:GCCAACTGAGAGATACCTGGAG	Male:8wk_6E_rep1	2737	22.1729490022173	0	Male	2mo	CP	02mo_6E_rep1	1	IOL NN
275728	Male:8wk_6E_rep1:GCCAACTGAGAGATCTGTGACG	Male:8wk_6E_rep1	4090	13.3522727272727	0.0113608895334784	Male	2mo	CP	02mo_6E_rep1	1	STR D12 Gaba
275729	Male:8wk_6E_rep1:GCCAACTGAGAGCATACTCAGC	Male:8wk_6E_rep1	2563	21.0998877665544	0.00116913484021824	Male	2mo	CP	02mo_6E_rep1	1	Astro-TE NN
275730	Male:8wk_6E_rep1:GCCAACTGAGAGCATGCGCTTT	Male:8wk_6E_rep1	2351	16	0.00296861747243427	Male	2mo	CP	02mo_6E_rep1	1	STR D12 Gaba
275731	Male:8wk_6E_rep1:GCCAACTGAGAGCCATGAGAAT	Male:8wk_6E_rep1	3923	12.969696969697	0.00178117048346056	Male	2mo	CP	02mo_6E_rep1	1	OPC NN
275732	Male:8wk_6E_rep1:GCCAACTGAGAGCTAGGGTGCT	Male:8wk_6E_rep1	2992	20.2401372212693	0.00366300366300366	Male	2mo	CP	02mo_6E_rep1	1	Astro-TE NN
275733	Male:8wk_6E_rep1:GCCAACTGAGAGGAACGCCGAT	Male:8wk_6E_rep1	4827	9.48051948051948	0.00597199341021417	Male	2mo	CP	02mo_6E_rep1	1	STR D12 Gaba
275734	Male:8wk_6E_rep1:GCCAACTGAGAGGCGGCATTAC	Male:8wk_6E_rep1	5190	16.7036215816704	0.00498466257668712	Male	2mo	CP	02mo_6E_rep1	1	STR D12 Gaba
275735	Male:8wk_6E_rep1:GCCAACTGAGAGGGAATGTTCA	Male:8wk_6E_rep1	2824	17.5889328063241	0.00352858151023289	Male	2mo	CP	02mo_6E_rep1	1	OPC NN
275736	Male:8wk_6E_rep1:GCCAACTGAGAGTCCTGGTACT	Male:8wk_6E_rep1	1405	20.5663189269747	0.00213068181818182	Male	2mo	CP	02mo_6E_rep1	1	Microglia NN
275737	Male:8wk_6E_rep1:GCCAACTGAGAGTCTGTGTAGA	Male:8wk_6E_rep1	6595	15.1662971175166	0.00332476953302101	Male	2mo	CP	02mo_6E_rep1	1	STR D12 Gaba
275738	Male:8wk_6E_rep1:GCCAACTGAGATAACGCAAGTC	Male:8wk_6E_rep1	3835	16.6822867853796	0.00286011440457618	Male	2mo	CP	02mo_6E_rep1	1	STR D12 Gaba
275739	Male:8wk_6E_rep1:GCCAACTGAGATCATGCGTAGG	Male:8wk_6E_rep1	7367	12.8787878787879	0.00284244721169464	Male	2mo	CP	02mo_6E_rep1	1	STR D12 Gaba
275740	Male:8wk_6E_rep1:GCCAACTGAGATCGAGTTAGGC	Male:8wk_6E_rep1	1623	19.0909090909091	0	Male	2mo	CP	02mo_6E_rep1	1	Microglia NN
275741	Male:8wk_6E_rep1:GCCAACTGAGATTTAGGGCGGG	Male:8wk_6E_rep1	11145	8.19834710743802	0.00366529590559628	Male	2mo	CP	02mo_6E_rep1	1	STR D12 Gaba
275742	Male:8wk_6E_rep1:GCCAACTGAGATTTCGATGACG	Male:8wk_6E_rep1	10946	9.93657505285412	0.000912741876597298	Male	2mo	CP	02mo_6E_rep1	1	STR D12 Gaba
275743	Male:8wk_6E_rep1:GCCAACTGAGCAAACAAGAAGG	Male:8wk_6E_rep1	4479	14.041404140414	0.00687361419068736	Male	2mo	CP	02mo_6E_rep1	1	STR D12 Gaba
275744	Male:8wk_6E_rep1:GCCAACTGAGCAAATCGAAAGC	Male:8wk_6E_rep1	4339	22.0183486238532	0.00115101289134438	Male	2mo	CP	02mo_6E_rep1	1	STR D12 Gaba
275745	Male:8wk_6E_rep1:GCCAACTGAGCAACCACGAGTG	Male:8wk_6E_rep1	5709	10.5371900826446	0.00314300680984809	Male	2mo	CP	02mo_6E_rep1	1	STR D12 Gaba
275746	Male:8wk_6E_rep1:GCCAACTGAGCAACGGCATGAG	Male:8wk_6E_rep1	4405	9.8669623059867	0.00203896692342546	Male	2mo	CP	02mo_6E_rep1	1	STR-PAL Chst9 Gaba
275747	Male:8wk_6E_rep1:GCCAACTGAGCACCGAAGGTCA	Male:8wk_6E_rep1	5294	11.7457763475463	0.000755001887504719	Male	2mo	CP	02mo_6E_rep1	1	STR D12 Gaba
275748	Male:8wk_6E_rep1:GCCAACTGAGCACCGTATGTTC	Male:8wk_6E_rep1	3513	22.1343873517787	0.00481586402266289	Male	2mo	CP	02mo_6E_rep1	1	STR D12 Gaba
275749	Male:8wk_6E_rep1:GCCAACTGAGCACGCAAGGGAA	Male:8wk_6E_rep1	7236	16.969696969697	0.00577081615828524	Male	2mo	CP	02mo_6E_rep1	1	STR D12 Gaba
275750	Male:8wk_6E_rep1:GCCAACTGAGCACTTCTCCTAC	Male:8wk_6E_rep1	1131	19.1222570532915	0.00702370500438982	Male	2mo	CP	02mo_6E_rep1	1	Oligo NN
275751	Male:8wk_6E_rep1:GCCAACTGAGCAGCGTTGGTAC	Male:8wk_6E_rep1	1276	14.100185528757	0.00234558248631744	Male	2mo	CP	02mo_6E_rep1	1	Oligo NN
275752	Male:8wk_6E_rep1:GCCAACTGAGCATACCCGGTTC	Male:8wk_6E_rep1	4935	15.1515151515152	0.00363416111447608	Male	2mo	CP	02mo_6E_rep1	1	Astro-TE NN
275753	Male:8wk_6E_rep1:GCCAACTGAGCATCCTCCACTC	Male:8wk_6E_rep1	1735	22.7272727272727	0.00857142857142857	Male	2mo	CP	02mo_6E_rep1	1	OB-STR-CTX Inh IMN
275754	Male:8wk_6E_rep1:GCCAACTGAGCCACAGCGAAAC	Male:8wk_6E_rep1	1907	17.7540106951872	0.00104766893661603	Male	2mo	CP	02mo_6E_rep1	1	Oligo NN
275755	Male:8wk_6E_rep1:GCCAACTGAGCCATCTCTGGGA	Male:8wk_6E_rep1	5961	14.8251748251748	0.00217609641781051	Male	2mo	CP	02mo_6E_rep1	1	NDB-SI-MA-STRv Lhx8 Gaba
275756	Male:8wk_6E_rep1:GCCAACTGAGCCCATGACGGAA	Male:8wk_6E_rep1	1926	17.4447174447174	0.00362131401965856	Male	2mo	CP	02mo_6E_rep1	1	Astro-TE NN
275757	Male:8wk_6E_rep1:GCCAACTGAGCCGTGAAAGACC	Male:8wk_6E_rep1	1452	22.8329809725159	0.00683994528043776	Male	2mo	CP	02mo_6E_rep1	1	Microglia NN
275758	Male:8wk_6E_rep1:GCCAACTGAGCCTCGTCAGAAC	Male:8wk_6E_rep1	2780	20.3389830508475	0.015929203539823	Male	2mo	CP	02mo_6E_rep1	1	STR D12 Gaba
275759	Male:8wk_6E_rep1:GCCAACTGAGCCTGATAACCAA	Male:8wk_6E_rep1	5276	13.5642135642136	0.00358829084041549	Male	2mo	CP	02mo_6E_rep1	1	STR D12 Gaba
275760	Male:8wk_6E_rep1:GCCAACTGAGCCTGGGTTAATC	Male:8wk_6E_rep1	5644	10.5132962275819	0.00370697263901147	Male	2mo	CP	02mo_6E_rep1	1	STR D12 Gaba
275761	Male:8wk_6E_rep1:GCCAACTGAGCCTTAAGTAGTC	Male:8wk_6E_rep1	1864	21.4876033057851	0.00427350427350427	Male	2mo	CP	02mo_6E_rep1	1	STR D12 Gaba
275762	Male:8wk_6E_rep1:GCCAACTGAGCCTTTCGGCAGT	Male:8wk_6E_rep1	5349	14.4	0.00261047920939773	Male	2mo	CP	02mo_6E_rep1	1	Lamp5 Gaba
275763	Male:8wk_6E_rep1:GCCAACTGAGCGAAGGGATCAT	Male:8wk_6E_rep1	1036	28.7081339712919	0.0142721217887726	Male	2mo	CP	02mo_6E_rep1	1	Oligo NN
275764	Male:8wk_6E_rep1:GCCAACTGAGCGCCCTGCTATA	Male:8wk_6E_rep1	2597	15.0278293135436	0.0556363636363636	Male	2mo	CP	02mo_6E_rep1	1	STR D12 Gaba
275765	Male:8wk_6E_rep1:GCCAACTGAGCGCCGAATTACT	Male:8wk_6E_rep1	4212	17.8542178542179	0.00683800990332469	Male	2mo	CP	02mo_6E_rep1	1	STR D12 Gaba
275766	Male:8wk_6E_rep1:GCCAACTGAGCGTAGGATTCTG	Male:8wk_6E_rep1	5387	8.91029500301024	0.00296131778641495	Male	2mo	CP	02mo_6E_rep1	1	STR D12 Gaba
275767	Male:8wk_6E_rep1:GCCAACTGAGCGTCCCTAGAAC	Male:8wk_6E_rep1	6488	9.23520923520923	0.00337941628264209	Male	2mo	CP	02mo_6E_rep1	1	STR D12 Gaba
275768	Male:8wk_6E_rep1:GCCAACTGAGCGTTTATCACAC	Male:8wk_6E_rep1	7014	8.77005347593583	0.00326843825493818	Male	2mo	CP	02mo_6E_rep1	1	PAL-STR Gaba-Chol
275769	Male:8wk_6E_rep1:GCCAACTGAGCTAACAGTACTC	Male:8wk_6E_rep1	3110	11.0516934046346	0.0006426735218509	Male	2mo	CP	02mo_6E_rep1	1	STR D12 Gaba
275770	Male:8wk_6E_rep1:GCCAACTGAGCTAAGGTCAGAA	Male:8wk_6E_rep1	3038	17.8321678321678	0.00197109067017083	Male	2mo	CP	02mo_6E_rep1	1	IOL NN
275771	Male:8wk_6E_rep1:GCCAACTGAGCTACTCGATCTC	Male:8wk_6E_rep1	3895	12.8720836685438	0.0370828182941904	Male	2mo	CP	02mo_6E_rep1	1	STR D12 Gaba
275772	Male:8wk_6E_rep1:GCCAACTGAGCTAGGCCTTTGA	Male:8wk_6E_rep1	3508	8.89470241988228	0.00312588803637397	Male	2mo	CP	02mo_6E_rep1	1	STR D12 Gaba
275773	Male:8wk_6E_rep1:GCCAACTGAGCTATCCCATCCG	Male:8wk_6E_rep1	3763	10.6181818181818	0.00554968287526427	Male	2mo	CP	02mo_6E_rep1	1	Astro-TE NN
275774	Male:8wk_6E_rep1:GCCAACTGAGCTGGGAAATGTT	Male:8wk_6E_rep1	1546	18.9959294436906	0.00129198966408269	Male	2mo	CP	02mo_6E_rep1	1	Oligo NN
275775	Male:8wk_6E_rep1:GCCAACTGAGCTGTGAAGAGAA	Male:8wk_6E_rep1	4449	15.9945317840055	0.00469798657718121	Male	2mo	CP	02mo_6E_rep1	1	STR D12 Gaba
275776	Male:8wk_6E_rep1:GCCAACTGAGCTTAGGTAGCGT	Male:8wk_6E_rep1	2210	23.2057416267943	0.00495272399819901	Male	2mo	CP	02mo_6E_rep1	1	OB-in Frmd7 Gaba
275777	Male:8wk_6E_rep1:GCCAACTGAGCTTCTAGGCTAC	Male:8wk_6E_rep1	5907	10.6666666666667	0.00135249366018597	Male	2mo	CP	02mo_6E_rep1	1	STR D12 Gaba
275778	Male:8wk_6E_rep1:GCCAACTGAGCTTTGGGACGGT	Male:8wk_6E_rep1	7654	10.7878787878788	0.00221613870421066	Male	2mo	CP	02mo_6E_rep1	1	STR D12 Gaba
275779	Male:8wk_6E_rep1:GCCAACTGAGGAAGGGTGGTAT	Male:8wk_6E_rep1	1578	19.2837465564738	0.00189753320683112	Male	2mo	CP	02mo_6E_rep1	1	Oligo NN
275780	Male:8wk_6E_rep1:GCCAACTGAGGACAATAGGAGA	Male:8wk_6E_rep1	1433	28.2828282828283	0.000697350069735007	Male	2mo	CP	02mo_6E_rep1	1	Oligo NN
275781	Male:8wk_6E_rep1:GCCAACTGAGGACATCGAGTAG	Male:8wk_6E_rep1	1323	22.5589225589226	0.0236162361623616	Male	2mo	CP	02mo_6E_rep1	1	Astro-TE NN
275782	Male:8wk_6E_rep1:GCCAACTGAGGACGCAACCTCT	Male:8wk_6E_rep1	2056	23.3766233766234	0.00242600679281902	Male	2mo	CP	02mo_6E_rep1	1	OB-STR-CTX Inh IMN
275783	Male:8wk_6E_rep1:GCCAACTGAGGAGACAATGACG	Male:8wk_6E_rep1	3656	20.2597402597403	0.00163844893500819	Male	2mo	CP	02mo_6E_rep1	1	STR D12 Gaba
275784	Male:8wk_6E_rep1:GCCAACTGAGGAGCACATCTCC	Male:8wk_6E_rep1	5468	9.75935828877006	0.00164323534781815	Male	2mo	CP	02mo_6E_rep1	1	STR Prox1 Lhx6 Gaba
275785	Male:8wk_6E_rep1:GCCAACTGAGGAGTTATTTCGG	Male:8wk_6E_rep1	3214	22.7272727272727	0.0147148988350705	Male	2mo	CP	02mo_6E_rep1	1	STR D12 Gaba
275786	Male:8wk_6E_rep1:GCCAACTGAGGATATGGTGCCA	Male:8wk_6E_rep1	4870	11.4764667956157	0.00245800901269971	Male	2mo	CP	02mo_6E_rep1	1	STR D12 Gaba
275787	Male:8wk_6E_rep1:GCCAACTGAGGCAGAGAGAGAA	Male:8wk_6E_rep1	7578	12.0574162679426	0	Male	2mo	CP	02mo_6E_rep1	1	STR D12 Gaba
275788	Male:8wk_6E_rep1:GCCAACTGAGGCCCGTGTTGAT	Male:8wk_6E_rep1	1675	14.8148148148148	0.00238237045860631	Male	2mo	CP	02mo_6E_rep1	1	Oligo NN
275789	Male:8wk_6E_rep1:GCCAACTGAGGCGATGTACGAC	Male:8wk_6E_rep1	3608	16.3299663299663	0.00414021529119514	Male	2mo	CP	02mo_6E_rep1	1	STR D12 Gaba
275790	Male:8wk_6E_rep1:GCCAACTGAGGCGGAACTAGAG	Male:8wk_6E_rep1	4525	18.3517417162277	0.00154457193292145	Male	2mo	CP	02mo_6E_rep1	1	STR D12 Gaba
275791	Male:8wk_6E_rep1:GCCAACTGAGGCGTAACCAGTA	Male:8wk_6E_rep1	6528	14.2166344294004	0.00122399020807834	Male	2mo	CP	02mo_6E_rep1	1	STR D12 Gaba
275792	Male:8wk_6E_rep1:GCCAACTGAGGCGTGCTACCAA	Male:8wk_6E_rep1	3158	17.0571696344892	0.00909946658299341	Male	2mo	CP	02mo_6E_rep1	1	NDB-SI-MA-STRv Lhx8 Gaba
275793	Male:8wk_6E_rep1:GCCAACTGAGGCTGATCCACCT	Male:8wk_6E_rep1	5538	13.6363636363636	0.00288080662585524	Male	2mo	CP	02mo_6E_rep1	1	STR D12 Gaba
275794	Male:8wk_6E_rep1:GCCAACTGAGGCTGGTAGATAA	Male:8wk_6E_rep1	1794	13.5815991237678	0.00111358574610245	Male	2mo	CP	02mo_6E_rep1	1	Astro-TE NN
275795	Male:8wk_6E_rep1:GCCAACTGAGGCTTAAGCCGTT	Male:8wk_6E_rep1	3554	15.3217568947906	0.00809377616522467	Male	2mo	CP	02mo_6E_rep1	1	STR D12 Gaba
275796	Male:8wk_6E_rep1:GCCAACTGAGGCTTACAATCGT	Male:8wk_6E_rep1	7888	10.5499438832772	0.00341124447252053	Male	2mo	CP	02mo_6E_rep1	1	Lamp5 Gaba
275797	Male:8wk_6E_rep1:GCCAACTGAGGCTTTCCAACGG	Male:8wk_6E_rep1	15095	11.2160566706021	0.00244514935236585	Male	2mo	CP	02mo_6E_rep1	1	STR D12 Gaba
275798	Male:8wk_6E_rep1:GCCAACTGAGGGAACGTCAGTT	Male:8wk_6E_rep1	4661	13.8636363636364	0.00491033304867635	Male	2mo	CP	02mo_6E_rep1	1	STR D12 Gaba
275799	Male:8wk_6E_rep1:GCCAACTGAGGGAAGTTCAGCA	Male:8wk_6E_rep1	5813	15.5844155844156	0.00513434879342803	Male	2mo	CP	02mo_6E_rep1	1	STR D12 Gaba
275800	Male:8wk_6E_rep1:GCCAACTGAGGGATAAAGAAGG	Male:8wk_6E_rep1	1683	33.3951762523191	0.00473092844470727	Male	2mo	CP	02mo_6E_rep1	1	OPC NN
275801	Male:8wk_6E_rep1:GCCAACTGAGGGATACTCGTGA	Male:8wk_6E_rep1	5147	19.4121667805878	0.0050260970423352	Male	2mo	CP	02mo_6E_rep1	1	STR D12 Gaba
275802	Male:8wk_6E_rep1:GCCAACTGAGGGCTGATATGCT	Male:8wk_6E_rep1	5862	13.8652714192283	0.00728196443691787	Male	2mo	CP	02mo_6E_rep1	1	NDB-SI-MA-STRv Lhx8 Gaba
275803	Male:8wk_6E_rep1:GCCAACTGAGGGGCGTATTTGA	Male:8wk_6E_rep1	1581	19.672131147541	0	Male	2mo	CP	02mo_6E_rep1	1	Oligo NN
275804	Male:8wk_6E_rep1:GCCAACTGAGGGTAGTCGAAAC	Male:8wk_6E_rep1	10669	12.0523415977961	0.00364213672020919	Male	2mo	CP	02mo_6E_rep1	1	STR D12 Gaba
275805	Male:8wk_6E_rep1:GCCAACTGAGGTACATCTTCAC	Male:8wk_6E_rep1	4333	10.4118104118104	0.0114077116130504	Male	2mo	CP	02mo_6E_rep1	1	STR D12 Gaba
275806	Male:8wk_6E_rep1:GCCAACTGAGGTACTGGACCCT	Male:8wk_6E_rep1	7328	18.0500658761528	0.00353549088931194	Male	2mo	CP	02mo_6E_rep1	1	STR D12 Gaba
275807	Male:8wk_6E_rep1:GCCAACTGAGGTATATCCGGAA	Male:8wk_6E_rep1	1298	21.0227272727273	0.00230591852421214	Male	2mo	CP	02mo_6E_rep1	1	Astro-TE NN
275808	Male:8wk_6E_rep1:GCCAACTGAGGTCAGTAGTCTG	Male:8wk_6E_rep1	2016	20.9090909090909	0.0024740227610094	Male	2mo	CP	02mo_6E_rep1	1	OPC NN
275809	Male:8wk_6E_rep1:GCCAACTGAGGTCATAGCGTGT	Male:8wk_6E_rep1	2108	23.0473751600512	0.00659754948162111	Male	2mo	CP	02mo_6E_rep1	1	Astro-TE NN
275810	Male:8wk_6E_rep1:GCCAACTGAGGTGACGCGGTAT	Male:8wk_6E_rep1	4013	20.2020202020202	0.00124440019910403	Male	2mo	CP	02mo_6E_rep1	1	STR-PAL Chst9 Gaba
275811	Male:8wk_6E_rep1:GCCAACTGAGGTGAGCGATCGA	Male:8wk_6E_rep1	1088	13.3333333333333	0.00457456541628545	Male	2mo	CP	02mo_6E_rep1	1	Oligo NN
275812	Male:8wk_6E_rep1:GCCAACTGAGGTGCACCATGTG	Male:8wk_6E_rep1	4632	9.76709241172051	0.000862812769628991	Male	2mo	CP	02mo_6E_rep1	1	STR D12 Gaba
275813	Male:8wk_6E_rep1:GCCAACTGAGGTGTCATGAAAG	Male:8wk_6E_rep1	2460	16.8831168831169	0.000812347684809098	Male	2mo	CP	02mo_6E_rep1	1	Astro-TE NN
275814	Male:8wk_6E_rep1:GCCAACTGAGGTGTTAGGCAAT	Male:8wk_6E_rep1	1838	15.5425219941349	0.00271296798697775	Male	2mo	CP	02mo_6E_rep1	1	Microglia NN
275815	Male:8wk_6E_rep1:GCCAACTGAGGTTCGTGTCCGT	Male:8wk_6E_rep1	9238	12.847483095417	0.00291419320021587	Male	2mo	CP	02mo_6E_rep1	1	STR D12 Gaba
275816	Male:8wk_6E_rep1:GCCAACTGAGGTTGGTCTACTA	Male:8wk_6E_rep1	1205	12.4401913875598	0.00413223140495868	Male	2mo	CP	02mo_6E_rep1	1	OB-STR-CTX Inh IMN
275817	Male:8wk_6E_rep1:GCCAACTGAGTAAACGCTCCAG	Male:8wk_6E_rep1	2302	24.2424242424242	0.00130151843817787	Male	2mo	CP	02mo_6E_rep1	1	Astro-TE NN
275818	Male:8wk_6E_rep1:GCCAACTGAGTAAGATGCTGGG	Male:8wk_6E_rep1	1756	32.996632996633	0.00453514739229025	Male	2mo	CP	02mo_6E_rep1	1	IOL NN
275819	Male:8wk_6E_rep1:GCCAACTGAGTAAGTAATCCCG	Male:8wk_6E_rep1	4200	23.1768231768232	0.0103675777568332	Male	2mo	CP	02mo_6E_rep1	1	STR D12 Gaba
275820	Male:8wk_6E_rep1:GCCAACTGAGTACAACGTAGCT	Male:8wk_6E_rep1	2954	18.369259606373	0.0143476810143477	Male	2mo	CP	02mo_6E_rep1	1	STR D12 Gaba
275821	Male:8wk_6E_rep1:GCCAACTGAGTACACTCCACAA	Male:8wk_6E_rep1	2276	27.8481012658228	0.00827886710239651	Male	2mo	CP	02mo_6E_rep1	1	Oligo NN
275822	Male:8wk_6E_rep1:GCCAACTGAGTACATCACCTCA	Male:8wk_6E_rep1	5403	15.9256801592568	0.00625344859297407	Male	2mo	CP	02mo_6E_rep1	1	STR D12 Gaba
275824	Male:8wk_6E_rep1:GCCAACTGAGTACGTGCAGTAT	Male:8wk_6E_rep1	3318	16.8473728106756	0.00925649447596297	Male	2mo	CP	02mo_6E_rep1	1	MEA-BST Gaba
275825	Male:8wk_6E_rep1:GCCAACTGAGTACTAGGGTTAG	Male:8wk_6E_rep1	1552	25.2199413489736	0.00128700128700129	Male	2mo	CP	02mo_6E_rep1	1	Oligo NN
275826	Male:8wk_6E_rep1:GCCAACTGAGTAGACTGGACCA	Male:8wk_6E_rep1	3305	17.6417641764176	0.00391802290536468	Male	2mo	CP	02mo_6E_rep1	1	STR D12 Gaba
275827	Male:8wk_6E_rep1:GCCAACTGAGTAGCGTCATATG	Male:8wk_6E_rep1	1462	22.6262626262626	0.00814111261872456	Male	2mo	CP	02mo_6E_rep1	1	Oligo NN
275828	Male:8wk_6E_rep1:GCCAACTGAGTAGGTAAGACCA	Male:8wk_6E_rep1	6143	8.4280303030303	0.00292160363577341	Male	2mo	CP	02mo_6E_rep1	1	STR D12 Gaba
275829	Male:8wk_6E_rep1:GCCAACTGAGTATAAGTGCTCC	Male:8wk_6E_rep1	2381	19.9743918053777	0.00376569037656904	Male	2mo	CP	02mo_6E_rep1	1	STR D12 Gaba
275830	Male:8wk_6E_rep1:GCCAACTGAGTATCGCCGGGTA	Male:8wk_6E_rep1	3413	10.8766233766234	0.00553613053613054	Male	2mo	CP	02mo_6E_rep1	1	STR D12 Gaba
275831	Male:8wk_6E_rep1:GCCAACTGAGTCAGCCCAAGTT	Male:8wk_6E_rep1	5492	13.1818181818182	0.00236148955495005	Male	2mo	CP	02mo_6E_rep1	1	STR D12 Gaba
275832	Male:8wk_6E_rep1:GCCAACTGAGTCATCCGCGACA	Male:8wk_6E_rep1	7303	10.7954545454545	0.00517640648413023	Male	2mo	CP	02mo_6E_rep1	1	STR D12 Gaba
275833	Male:8wk_6E_rep1:GCCAACTGAGTCCACTTGGATA	Male:8wk_6E_rep1	2164	20.3030303030303	0.0390763765541741	Male	2mo	CP	02mo_6E_rep1	1	STR D12 Gaba
275834	Male:8wk_6E_rep1:GCCAACTGAGTCCGTAAGGTTC	Male:8wk_6E_rep1	6221	13.3062468257999	0.00670605141306083	Male	2mo	CP	02mo_6E_rep1	1	STR D12 Gaba
275835	Male:8wk_6E_rep1:GCCAACTGAGTCGCGAGATAGT	Male:8wk_6E_rep1	3504	18.1818181818182	0.0242272347535505	Male	2mo	CP	02mo_6E_rep1	1	STR D12 Gaba
275836	Male:8wk_6E_rep1:GCCAACTGAGTCTATCGACACA	Male:8wk_6E_rep1	3856	14.0116763969975	0.00284458236358935	Male	2mo	CP	02mo_6E_rep1	1	STR D1 Sema5a Gaba
275837	Male:8wk_6E_rep1:GCCAACTGAGTGCGTCGAGTAC	Male:8wk_6E_rep1	1287	24.9471458773784	0.00232558139534884	Male	2mo	CP	02mo_6E_rep1	1	Oligo NN
275838	Male:8wk_6E_rep1:GCCAACTGAGTGCGTGCAGACA	Male:8wk_6E_rep1	2842	19.0274841437632	0.00315678709224833	Male	2mo	CP	02mo_6E_rep1	1	OPC NN
275839	Male:8wk_6E_rep1:GCCAACTGAGTGCGTTGATGTG	Male:8wk_6E_rep1	1631	22.0979020979021	0.0048810250152532	Male	2mo	CP	02mo_6E_rep1	1	Astro-TE NN
275840	Male:8wk_6E_rep1:GCCAACTGAGTGGGAATGAGGA	Male:8wk_6E_rep1	1253	18.989898989899	0.00791765637371338	Male	2mo	CP	02mo_6E_rep1	1	Oligo NN
275841	Male:8wk_6E_rep1:GCCAACTGAGTGGGATTGACAG	Male:8wk_6E_rep1	3850	19.6510560146924	0.0084985835694051	Male	2mo	CP	02mo_6E_rep1	1	STR D12 Gaba
275842	Male:8wk_6E_rep1:GCCAACTGAGTGTCAGCACAAT	Male:8wk_6E_rep1	1505	17.3020527859238	0.00265076209410205	Male	2mo	CP	02mo_6E_rep1	1	Oligo NN
275843	Male:8wk_6E_rep1:GCCAACTGAGTGTCCTGCGGTA	Male:8wk_6E_rep1	2051	13.7862137862138	0.000487329434697856	Male	2mo	CP	02mo_6E_rep1	1	Microglia NN
275844	Male:8wk_6E_rep1:GCCAACTGAGTTAGCTTCTCTG	Male:8wk_6E_rep1	1967	18.1818181818182	0.00101574403250381	Male	2mo	CP	02mo_6E_rep1	1	Microglia NN
275845	Male:8wk_6E_rep1:GCCAACTGAGTTAGGATGCGCG	Male:8wk_6E_rep1	1593	22.3285486443381	0.00250469630557295	Male	2mo	CP	02mo_6E_rep1	1	Oligo NN
275846	Male:8wk_6E_rep1:GCCAACTGAGTTCGGTTCCCAC	Male:8wk_6E_rep1	5923	14.0495867768595	0.00370058873002523	Male	2mo	CP	02mo_6E_rep1	1	STR D12 Gaba
275847	Male:8wk_6E_rep1:GCCAACTGAGTTGACAAGTCCT	Male:8wk_6E_rep1	1714	21.1668928086839	0.00232828870779977	Male	2mo	CP	02mo_6E_rep1	1	Oligo NN
275848	Male:8wk_6E_rep1:GCCAACTGAGTTGGTGATGTCT	Male:8wk_6E_rep1	1224	32.6340326340326	0.00325732899022801	Male	2mo	CP	02mo_6E_rep1	1	Oligo NN
275849	Male:8wk_6E_rep1:GCCAACTGAGTTGTCATGCGTG	Male:8wk_6E_rep1	3460	17.3076923076923	0.0068886337543054	Male	2mo	CP	02mo_6E_rep1	1	STR D12 Gaba
275850	Male:8wk_6E_rep1:GCCAACTGAGTTTAACGCCTCT	Male:8wk_6E_rep1	4204	16.2237762237762	0.00942507068803016	Male	2mo	CP	02mo_6E_rep1	1	STR D12 Gaba
275851	Male:8wk_6E_rep1:GCCGCTACTAAAAGCACTAGCG	Male:8wk_6E_rep1	6022	7.93854033290653	0.0023194168323393	Male	2mo	CP	02mo_6E_rep1	1	Oligo NN
275852	Male:8wk_6E_rep1:GCCGCTACTAAAGTTGTGCTAC	Male:8wk_6E_rep1	2622	15.712682379349	0.00190331176246669	Male	2mo	CP	02mo_6E_rep1	1	OPC NN
275853	Male:8wk_6E_rep1:GCCGCTACTAAATGGCTTGTAG	Male:8wk_6E_rep1	3637	28.2296650717703	0.000824175824175824	Male	2mo	CP	02mo_6E_rep1	1	OPC NN
275854	Male:8wk_6E_rep1:GCCGCTACTAAATGGTTCCCTT	Male:8wk_6E_rep1	4446	22.3484848484848	0.000674308833445718	Male	2mo	CP	02mo_6E_rep1	1	STR D12 Gaba
275855	Male:8wk_6E_rep1:GCCGCTACTAAATTAGAAGGGC	Male:8wk_6E_rep1	5910	8.93326326852339	0.00286823013328834	Male	2mo	CP	02mo_6E_rep1	1	Vip Gaba
275856	Male:8wk_6E_rep1:GCCGCTACTAACAGATCAACGC	Male:8wk_6E_rep1	4978	15.8273381294964	0.00380228136882129	Male	2mo	CP	02mo_6E_rep1	1	STR D12 Gaba
275857	Male:8wk_6E_rep1:GCCGCTACTAACAGCGTCACTA	Male:8wk_6E_rep1	2331	16.1104718066743	0.000428816466552316	Male	2mo	CP	02mo_6E_rep1	1	STR D12 Gaba
275858	Male:8wk_6E_rep1:GCCGCTACTAACAGGGCCTCTT	Male:8wk_6E_rep1	2347	17.0731707317073	0.012620950778292	Male	2mo	CP	02mo_6E_rep1	1	STR D12 Gaba
275859	Male:8wk_6E_rep1:GCCGCTACTAACATAGTGGCGT	Male:8wk_6E_rep1	5444	16.0511363636364	0.00420706054508871	Male	2mo	CP	02mo_6E_rep1	1	STR D12 Gaba
275860	Male:8wk_6E_rep1:GCCGCTACTAACATCCGGTCTC	Male:8wk_6E_rep1	7555	11.4876033057851	0.00184964988769983	Male	2mo	CP	02mo_6E_rep1	1	STR D12 Gaba
275861	Male:8wk_6E_rep1:GCCGCTACTAACATCTAAGGAG	Male:8wk_6E_rep1	2036	21.2121212121212	0.00147130946542423	Male	2mo	CP	02mo_6E_rep1	1	Oligo NN
275862	Male:8wk_6E_rep1:GCCGCTACTAACCACGCAAACT	Male:8wk_6E_rep1	1577	26.9360269360269	0.00253004427577483	Male	2mo	CP	02mo_6E_rep1	1	Oligo NN
275863	Male:8wk_6E_rep1:GCCGCTACTAACCACGGCTGTT	Male:8wk_6E_rep1	1657	28.2467532467532	0	Male	2mo	CP	02mo_6E_rep1	1	Oligo NN
275864	Male:8wk_6E_rep1:GCCGCTACTAACCCACATGCTT	Male:8wk_6E_rep1	1787	19.9701937406855	0.00334634690462911	Male	2mo	CP	02mo_6E_rep1	1	Oligo NN
275865	Male:8wk_6E_rep1:GCCGCTACTAACCGTCCCATTC	Male:8wk_6E_rep1	1608	16.9856459330144	0.023086269744836	Male	2mo	CP	02mo_6E_rep1	1	STR-PAL Chst9 Gaba
275866	Male:8wk_6E_rep1:GCCGCTACTAACGATCCGCACT	Male:8wk_6E_rep1	1387	17.8736517719569	0.0225510923185342	Male	2mo	CP	02mo_6E_rep1	1	Astro-NT NN
275867	Male:8wk_6E_rep1:GCCGCTACTAACGCGGTATGTA	Male:8wk_6E_rep1	3820	10.0517368810052	0.0162245686325006	Male	2mo	CP	02mo_6E_rep1	1	STR D12 Gaba
275868	Male:8wk_6E_rep1:GCCGCTACTAACTAGTCCGGAA	Male:8wk_6E_rep1	5967	21.4076246334311	0.00317407283661878	Male	2mo	CP	02mo_6E_rep1	1	STR D12 Gaba
275869	Male:8wk_6E_rep1:GCCGCTACTAACTCTTCCTCAT	Male:8wk_6E_rep1	1226	19.8653198653199	0.00244100895036615	Male	2mo	CP	02mo_6E_rep1	1	Microglia NN
275870	Male:8wk_6E_rep1:GCCGCTACTAAGAGTGTGCCGT	Male:8wk_6E_rep1	4598	11.1479761114798	0.00260303687635575	Male	2mo	CP	02mo_6E_rep1	1	STR D12 Gaba
275871	Male:8wk_6E_rep1:GCCGCTACTAAGCGGCTGAAAC	Male:8wk_6E_rep1	6090	20.5454545454545	0.00425114453891432	Male	2mo	CP	02mo_6E_rep1	1	MEA-BST Gaba
275872	Male:8wk_6E_rep1:GCCGCTACTAAGCTAGGGTGCT	Male:8wk_6E_rep1	1452	16.2822252374491	0.016260162601626	Male	2mo	CP	02mo_6E_rep1	1	Peri NN
275873	Male:8wk_6E_rep1:GCCGCTACTAAGGAACTGTCGT	Male:8wk_6E_rep1	2312	24.2424242424242	0.0211685012701101	Male	2mo	CP	02mo_6E_rep1	1	STR D12 Gaba
275874	Male:8wk_6E_rep1:GCCGCTACTAAGTACGGAAAGC	Male:8wk_6E_rep1	2082	15.3246753246753	0.00239578342117873	Male	2mo	CP	02mo_6E_rep1	1	Microglia NN
275875	Male:8wk_6E_rep1:GCCGCTACTAAGTCGGTTGTGA	Male:8wk_6E_rep1	1249	18.9239332096475	0	Male	2mo	CP	02mo_6E_rep1	1	Oligo NN
275876	Male:8wk_6E_rep1:GCCGCTACTAATAGCCTCCGTA	Male:8wk_6E_rep1	2811	16.946160635481	0.0122979620520028	Male	2mo	CP	02mo_6E_rep1	1	STR D12 Gaba
275877	Male:8wk_6E_rep1:GCCGCTACTAATAGCGAGTCAC	Male:8wk_6E_rep1	6171	19.1857222532069	0.00258606756101503	Male	2mo	CP	02mo_6E_rep1	1	STR D12 Gaba
275878	Male:8wk_6E_rep1:GCCGCTACTAATCAGTCAAGGA	Male:8wk_6E_rep1	1848	28.009828009828	0.00162074554294976	Male	2mo	CP	02mo_6E_rep1	1	Microglia NN
275879	Male:8wk_6E_rep1:GCCGCTACTAATGGACGATCGT	Male:8wk_6E_rep1	15194	12.0689655172414	0.00249474789915966	Male	2mo	CP	02mo_6E_rep1	1	STR D12 Gaba
275880	Male:8wk_6E_rep1:GCCGCTACTAATGTCTAACGCC	Male:8wk_6E_rep1	6520	14.6934460887949	0.00183710961420698	Male	2mo	CP	02mo_6E_rep1	1	STR D12 Gaba
275881	Male:8wk_6E_rep1:GCCGCTACTAATTTAGGGCGGG	Male:8wk_6E_rep1	5558	21.9213410702772	0.00803141174370873	Male	2mo	CP	02mo_6E_rep1	1	STR D12 Gaba
275882	Male:8wk_6E_rep1:GCCGCTACTACAATCTGACGTA	Male:8wk_6E_rep1	6767	10.8695652173913	0.00456016475433951	Male	2mo	CP	02mo_6E_rep1	1	STR D12 Gaba
275883	Male:8wk_6E_rep1:GCCGCTACTACAATCTGGGTGT	Male:8wk_6E_rep1	12693	13.4854075813485	0.00392372282821941	Male	2mo	CP	02mo_6E_rep1	1	STR D12 Gaba
275884	Male:8wk_6E_rep1:GCCGCTACTACACAACCATGAT	Male:8wk_6E_rep1	7941	10.981098109811	0.00613266583229036	Male	2mo	CP	02mo_6E_rep1	1	STR D12 Gaba
275885	Male:8wk_6E_rep1:GCCGCTACTACACCTGTAAGAC	Male:8wk_6E_rep1	5880	9.55540809555408	0.000849617672047579	Male	2mo	CP	02mo_6E_rep1	1	STR D12 Gaba
275886	Male:8wk_6E_rep1:GCCGCTACTACACTGTGTTATG	Male:8wk_6E_rep1	1842	31.7541613316261	0.000542593597395551	Male	2mo	CP	02mo_6E_rep1	1	Microglia NN
275887	Male:8wk_6E_rep1:GCCGCTACTACAGAATCCTTCC	Male:8wk_6E_rep1	6138	15.5371900826446	0.00211347748333604	Male	2mo	CP	02mo_6E_rep1	1	STR D12 Gaba
275888	Male:8wk_6E_rep1:GCCGCTACTACAGCGTTGGTAC	Male:8wk_6E_rep1	2678	21.7096336499322	0.00111898545318911	Male	2mo	CP	02mo_6E_rep1	1	STR D12 Gaba
275889	Male:8wk_6E_rep1:GCCGCTACTACAGTTATAGGCC	Male:8wk_6E_rep1	2252	13.2391879964695	0	Male	2mo	CP	02mo_6E_rep1	1	STR D12 Gaba
275890	Male:8wk_6E_rep1:GCCGCTACTACATACCCGGTTC	Male:8wk_6E_rep1	9245	9.63480963480963	0.00312702178132413	Male	2mo	CP	02mo_6E_rep1	1	STR D12 Gaba
275891	Male:8wk_6E_rep1:GCCGCTACTACATGTCCGAGTC	Male:8wk_6E_rep1	3496	13.2678132678133	0.00766392279307408	Male	2mo	CP	02mo_6E_rep1	1	STR D12 Gaba
275892	Male:8wk_6E_rep1:GCCGCTACTACCACGTCACTTA	Male:8wk_6E_rep1	1633	20.8484848484848	0.00970285021224985	Male	2mo	CP	02mo_6E_rep1	1	Oligo NN
275893	Male:8wk_6E_rep1:GCCGCTACTACCAGCTTTCCGT	Male:8wk_6E_rep1	8200	13.8483278379651	0.00109635765623097	Male	2mo	CP	02mo_6E_rep1	1	STR D12 Gaba
275894	Male:8wk_6E_rep1:GCCGCTACTACCCATCTGGAGA	Male:8wk_6E_rep1	1678	13.5815991237678	0.00119047619047619	Male	2mo	CP	02mo_6E_rep1	1	Oligo NN
275895	Male:8wk_6E_rep1:GCCGCTACTACCTCGTCAGAAC	Male:8wk_6E_rep1	7155	15.6594850236469	0.00237032905744562	Male	2mo	CP	02mo_6E_rep1	1	STR D12 Gaba
275896	Male:8wk_6E_rep1:GCCGCTACTACCTGTAGTGGCA	Male:8wk_6E_rep1	6872	18.4782608695652	0.00319118073687264	Male	2mo	CP	02mo_6E_rep1	1	STR D12 Gaba
275897	Male:8wk_6E_rep1:GCCGCTACTACGAAGGAAGCCA	Male:8wk_6E_rep1	9450	13.0616509926855	0.00169025987745616	Male	2mo	CP	02mo_6E_rep1	1	STR D12 Gaba
275898	Male:8wk_6E_rep1:GCCGCTACTACGAGAATCGACG	Male:8wk_6E_rep1	3706	28.9044289044289	0.00590128755364807	Male	2mo	CP	02mo_6E_rep1	1	STR D12 Gaba
275899	Male:8wk_6E_rep1:GCCGCTACTACGCTATCTCTTG	Male:8wk_6E_rep1	2648	20.0263504611331	0.0100934579439252	Male	2mo	CP	02mo_6E_rep1	1	STR D12 Gaba
275900	Male:8wk_6E_rep1:GCCGCTACTACGGATCACCTGA	Male:8wk_6E_rep1	4727	15.0054764512596	0.00211104074308634	Male	2mo	CP	02mo_6E_rep1	1	STR D12 Gaba
275901	Male:8wk_6E_rep1:GCCGCTACTACGGTGATGACTT	Male:8wk_6E_rep1	6501	17.7383592017738	0.000768521364893944	Male	2mo	CP	02mo_6E_rep1	1	STR D12 Gaba
275902	Male:8wk_6E_rep1:GCCGCTACTACGTGCAACACAA	Male:8wk_6E_rep1	3278	19.5804195804196	0.00546116504854369	Male	2mo	CP	02mo_6E_rep1	1	STR D12 Gaba
275903	Male:8wk_6E_rep1:GCCGCTACTACGTTTATCACAC	Male:8wk_6E_rep1	8875	11.9318181818182	0.00437514022885349	Male	2mo	CP	02mo_6E_rep1	1	STR D12 Gaba
275904	Male:8wk_6E_rep1:GCCGCTACTACTAATTTGTGGG	Male:8wk_6E_rep1	5371	22.9665071770335	0.0016728624535316	Male	2mo	CP	02mo_6E_rep1	1	STR D12 Gaba
275905	Male:8wk_6E_rep1:GCCGCTACTACTCACTGGATAT	Male:8wk_6E_rep1	6891	15.2028762198254	0.001882966396292	Male	2mo	CP	02mo_6E_rep1	1	STR D12 Gaba
275906	Male:8wk_6E_rep1:GCCGCTACTACTCATCTACGTC	Male:8wk_6E_rep1	3811	17.0909090909091	0.00418082048602038	Male	2mo	CP	02mo_6E_rep1	1	STR D12 Gaba
275907	Male:8wk_6E_rep1:GCCGCTACTACTCATGTAGTCT	Male:8wk_6E_rep1	5101	19.6694214876033	0.00874465604352895	Male	2mo	CP	02mo_6E_rep1	1	STR D12 Gaba
275908	Male:8wk_6E_rep1:GCCGCTACTACTCCCGTGTAAG	Male:8wk_6E_rep1	4950	20.3908241291419	0.0139442231075697	Male	2mo	CP	02mo_6E_rep1	1	STR D12 Gaba
275909	Male:8wk_6E_rep1:GCCGCTACTACTCGACTTTCAC	Male:8wk_6E_rep1	5697	15.6818181818182	0.00471698113207547	Male	2mo	CP	02mo_6E_rep1	1	STR D12 Gaba
275910	Male:8wk_6E_rep1:GCCGCTACTACTGTCTACACGA	Male:8wk_6E_rep1	4228	19.0909090909091	0.000945179584120983	Male	2mo	CP	02mo_6E_rep1	1	STR D12 Gaba
275911	Male:8wk_6E_rep1:GCCGCTACTACTTAGACGTCTT	Male:8wk_6E_rep1	4367	17.4957118353345	0.0027403516784654	Male	2mo	CP	02mo_6E_rep1	1	STR D12 Gaba
275912	Male:8wk_6E_rep1:GCCGCTACTACTTAGCGTGAGT	Male:8wk_6E_rep1	4224	22.6446280991736	0.0049469964664311	Male	2mo	CP	02mo_6E_rep1	1	STR D12 Gaba
275913	Male:8wk_6E_rep1:GCCGCTACTACTTGAGACTCCG	Male:8wk_6E_rep1	1732	14.2506142506142	0	Male	2mo	CP	02mo_6E_rep1	1	Oligo NN
275914	Male:8wk_6E_rep1:GCCGCTACTAGAAGTTCTTAGG	Male:8wk_6E_rep1	5735	11.6883116883117	0.00434027777777778	Male	2mo	CP	02mo_6E_rep1	1	STR D12 Gaba
275915	Male:8wk_6E_rep1:GCCGCTACTAGACCAGACCTGT	Male:8wk_6E_rep1	1984	14.6050670640835	0.00551378446115288	Male	2mo	CP	02mo_6E_rep1	1	STR D12 Gaba
275916	Male:8wk_6E_rep1:GCCGCTACTAGACGCAACCTCT	Male:8wk_6E_rep1	2121	18.4491978609626	0	Male	2mo	CP	02mo_6E_rep1	1	IOL NN
275917	Male:8wk_6E_rep1:GCCGCTACTAGACGGCATAATG	Male:8wk_6E_rep1	3354	26.2899262899263	0.0120765832106038	Male	2mo	CP	02mo_6E_rep1	1	STR D12 Gaba
275918	Male:8wk_6E_rep1:GCCGCTACTAGACGTCCCTCAT	Male:8wk_6E_rep1	2953	15.3535353535354	0.00872776099362202	Male	2mo	CP	02mo_6E_rep1	1	STR D12 Gaba
275919	Male:8wk_6E_rep1:GCCGCTACTAGAGATAGTACTG	Male:8wk_6E_rep1	1811	17.1990171990172	0.00439802089059923	Male	2mo	CP	02mo_6E_rep1	1	STR D12 Gaba
275920	Male:8wk_6E_rep1:GCCGCTACTAGAGTTATTTCGG	Male:8wk_6E_rep1	3922	23.9669421487603	0.00784214520617253	Male	2mo	CP	02mo_6E_rep1	1	STR D12 Gaba
275921	Male:8wk_6E_rep1:GCCGCTACTAGATAGACGAAGA	Male:8wk_6E_rep1	1808	23.6092265943012	0.00385674931129477	Male	2mo	CP	02mo_6E_rep1	1	Astro-TE NN
275922	Male:8wk_6E_rep1:GCCGCTACTAGATATGGTGCCA	Male:8wk_6E_rep1	13697	14.5242512589451	0.00225815850815851	Male	2mo	CP	02mo_6E_rep1	1	STR D12 Gaba
275923	Male:8wk_6E_rep1:GCCGCTACTAGATGGCATCAAA	Male:8wk_6E_rep1	2036	15.7303370786517	0.00147130946542423	Male	2mo	CP	02mo_6E_rep1	1	Microglia NN
275924	Male:8wk_6E_rep1:GCCGCTACTAGATTCCATTTGG	Male:8wk_6E_rep1	3485	19.6560196560197	0.00200458190148912	Male	2mo	CP	02mo_6E_rep1	1	OPC NN
275925	Male:8wk_6E_rep1:GCCGCTACTAGCCTTAGCTAGC	Male:8wk_6E_rep1	8322	13.7180185084377	0.00120019203072492	Male	2mo	CP	02mo_6E_rep1	1	STR D12 Gaba
275926	Male:8wk_6E_rep1:GCCGCTACTAGCGGAACTAGAG	Male:8wk_6E_rep1	3577	17.1936758893281	0.000279485746226942	Male	2mo	CP	02mo_6E_rep1	1	STR D12 Gaba
275927	Male:8wk_6E_rep1:GCCGCTACTAGCTGTAAACGGC	Male:8wk_6E_rep1	4731	20	0.0021092596498629	Male	2mo	CP	02mo_6E_rep1	1	STR D1 Sema5a Gaba
275928	Male:8wk_6E_rep1:GCCGCTACTAGCTTACAATCGT	Male:8wk_6E_rep1	1844	33.3333333333333	0.0154831820608649	Male	2mo	CP	02mo_6E_rep1	1	OB-STR-CTX Inh IMN
275929	Male:8wk_6E_rep1:GCCGCTACTAGCTTCGGAGTCT	Male:8wk_6E_rep1	2688	26.0765550239234	0.000743494423791822	Male	2mo	CP	02mo_6E_rep1	1	Oligo NN
275930	Male:8wk_6E_rep1:GCCGCTACTAGCTTGATCCCAG	Male:8wk_6E_rep1	9727	12.6659856996936	0.00102701037280477	Male	2mo	CP	02mo_6E_rep1	1	STR D12 Gaba
275931	Male:8wk_6E_rep1:GCCGCTACTAGCTTTCAGCCAG	Male:8wk_6E_rep1	5341	18.3272727272727	0.0107427301352102	Male	2mo	CP	02mo_6E_rep1	1	STR D12 Gaba
275932	Male:8wk_6E_rep1:GCCGCTACTAGCTTTCCAACGG	Male:8wk_6E_rep1	6552	11.9922630560928	0.00273972602739726	Male	2mo	CP	02mo_6E_rep1	1	STR D12 Gaba
275933	Male:8wk_6E_rep1:GCCGCTACTAGCTTTGCGTCGT	Male:8wk_6E_rep1	1254	28.1639928698752	0.00317965023847377	Male	2mo	CP	02mo_6E_rep1	1	Oligo NN
275934	Male:8wk_6E_rep1:GCCGCTACTAGGCTGATATGCT	Male:8wk_6E_rep1	11490	9.3841642228739	0.00303687635574837	Male	2mo	CP	02mo_6E_rep1	1	STR D12 Gaba
275935	Male:8wk_6E_rep1:GCCGCTACTAGGGACAGTGTAT	Male:8wk_6E_rep1	5733	12.7272727272727	0.0700729927007299	Male	2mo	CP	02mo_6E_rep1	1	STR D12 Gaba
275936	Male:8wk_6E_rep1:GCCGCTACTAGGGCTACAGTTC	Male:8wk_6E_rep1	1643	38.9006342494715	0.00242865816636308	Male	2mo	CP	02mo_6E_rep1	1	Oligo NN
275937	Male:8wk_6E_rep1:GCCGCTACTAGGGCTCCGAATA	Male:8wk_6E_rep1	10535	14.8148148148148	0.00180026530225507	Male	2mo	CP	02mo_6E_rep1	1	STR D12 Gaba
275938	Male:8wk_6E_rep1:GCCGCTACTAGGTCGACAGAGA	Male:8wk_6E_rep1	4473	20.4311152764761	0.00178531577772819	Male	2mo	CP	02mo_6E_rep1	1	STR D12 Gaba
275939	Male:8wk_6E_rep1:GCCGCTACTAGGTTGTCCTCTG	Male:8wk_6E_rep1	8603	16.1616161616162	0.00726978998384491	Male	2mo	CP	02mo_6E_rep1	1	STR D12 Gaba
275940	Male:8wk_6E_rep1:GCCGCTACTAGGTTGTTCCATC	Male:8wk_6E_rep1	4963	13.2231404958678	0.0030132583366814	Male	2mo	CP	02mo_6E_rep1	1	STR D12 Gaba
275941	Male:8wk_6E_rep1:GCCGCTACTAGTACAACTCTAG	Male:8wk_6E_rep1	1532	28.1818181818182	0.0103359173126615	Male	2mo	CP	02mo_6E_rep1	1	STR-PAL Chst9 Gaba
275942	Male:8wk_6E_rep1:GCCGCTACTAGTACTGGACCCT	Male:8wk_6E_rep1	8366	7.68245838668374	0.00178976255816728	Male	2mo	CP	02mo_6E_rep1	1	STR D12 Gaba
275943	Male:8wk_6E_rep1:GCCGCTACTAGTCATAGCGTGT	Male:8wk_6E_rep1	1392	18.1818181818182	0.00571428571428571	Male	2mo	CP	02mo_6E_rep1	1	Oligo NN
275944	Male:8wk_6E_rep1:GCCGCTACTAGTCCTATGTCCG	Male:8wk_6E_rep1	1294	13.4897360703812	0	Male	2mo	CP	02mo_6E_rep1	1	Oligo NN
275945	Male:8wk_6E_rep1:GCCGCTACTAGTCTCTGCTATT	Male:8wk_6E_rep1	4714	18.3126226291694	0.0044350580781415	Male	2mo	CP	02mo_6E_rep1	1	STR D12 Gaba
275946	Male:8wk_6E_rep1:GCCGCTACTAGTGAAGCTTATG	Male:8wk_6E_rep1	3930	15.5151515151515	0.00380228136882129	Male	2mo	CP	02mo_6E_rep1	1	Oligo NN
275947	Male:8wk_6E_rep1:GCCGCTACTAGTGTAACGCGGT	Male:8wk_6E_rep1	1685	24.6998284734134	0.011150234741784	Male	2mo	CP	02mo_6E_rep1	1	Microglia NN
275948	Male:8wk_6E_rep1:GCCGCTACTAGTTACCCTCGGA	Male:8wk_6E_rep1	6252	15.6037991858887	0.00143747005270724	Male	2mo	CP	02mo_6E_rep1	1	STR D12 Gaba
275949	Male:8wk_6E_rep1:GCCGCTACTAGTTCTCCTACTC	Male:8wk_6E_rep1	1183	22.3776223776224	0.00588235294117647	Male	2mo	CP	02mo_6E_rep1	1	Astro-TE NN
275950	Male:8wk_6E_rep1:GCCGCTACTAGTTGCGAATGGG	Male:8wk_6E_rep1	5724	17.6509621765096	0.00486787204450626	Male	2mo	CP	02mo_6E_rep1	1	STR D12 Gaba
275951	Male:8wk_6E_rep1:GCCGCTACTATACAGCGCCGTT	Male:8wk_6E_rep1	4339	15.7575757575758	0.00868174548777702	Male	2mo	CP	02mo_6E_rep1	1	STR D12 Gaba
275952	Male:8wk_6E_rep1:GCCGCTACTATACGTGCAGTAT	Male:8wk_6E_rep1	3310	22.3776223776224	0.00510970844604749	Male	2mo	CP	02mo_6E_rep1	1	STR D12 Gaba
275953	Male:8wk_6E_rep1:GCCGCTACTATACTAGGGTTAG	Male:8wk_6E_rep1	5280	14.5903479236813	0.00658513640639699	Male	2mo	CP	02mo_6E_rep1	1	STR D12 Gaba
275954	Male:8wk_6E_rep1:GCCGCTACTATAGCGTCATATG	Male:8wk_6E_rep1	4939	17.0714781401804	0.0014152850788516	Male	2mo	CP	02mo_6E_rep1	1	STR D12 Gaba
275955	Male:8wk_6E_rep1:GCCGCTACTATAGTCAGCGTGG	Male:8wk_6E_rep1	6379	16.9206516027325	0.00545681322107889	Male	2mo	CP	02mo_6E_rep1	1	STR D12 Gaba
275956	Male:8wk_6E_rep1:GCCGCTACTATATCAAAGGGTC	Male:8wk_6E_rep1	7441	10.2334823646299	0.00281425891181989	Male	2mo	CP	02mo_6E_rep1	1	STR D12 Gaba
275957	Male:8wk_6E_rep1:GCCGCTACTATCATTCACGAAG	Male:8wk_6E_rep1	3840	17.3241852487136	0.00672529746508019	Male	2mo	CP	02mo_6E_rep1	1	OPC NN
275958	Male:8wk_6E_rep1:GCCGCTACTATCCAGACGACTT	Male:8wk_6E_rep1	3226	13.6363636363636	0.00216517166718218	Male	2mo	CP	02mo_6E_rep1	1	DTN-LDT-IPN Otp Pax3 Gaba
275959	Male:8wk_6E_rep1:GCCGCTACTATCGCGGAAAGTC	Male:8wk_6E_rep1	1421	24.1322314049587	0.00420462508759636	Male	2mo	CP	02mo_6E_rep1	1	Astro-NT NN
275960	Male:8wk_6E_rep1:GCCGCTACTATCGGTACTAACT	Male:8wk_6E_rep1	1896	26.7045454545455	0.00315457413249211	Male	2mo	CP	02mo_6E_rep1	1	Oligo NN
275961	Male:8wk_6E_rep1:GCCGCTACTATCGTCACTTAAG	Male:8wk_6E_rep1	3448	19.98361998362	0.00433150447588796	Male	2mo	CP	02mo_6E_rep1	1	STR D12 Gaba
275962	Male:8wk_6E_rep1:GCCGCTACTATCTCTGACTTGA	Male:8wk_6E_rep1	3269	20.5693296602388	0.00183206106870229	Male	2mo	CP	02mo_6E_rep1	1	IOL NN
275963	Male:8wk_6E_rep1:GCCGCTACTATGAAGTTCCGAG	Male:8wk_6E_rep1	6182	11.3516113516114	0.00354609929078014	Male	2mo	CP	02mo_6E_rep1	1	STR D12 Gaba
275964	Male:8wk_6E_rep1:GCCGCTACTATGCAGAACAGTG	Male:8wk_6E_rep1	7537	13.2336018411968	0.00750592573084014	Male	2mo	CP	02mo_6E_rep1	1	STR D12 Gaba
275965	Male:8wk_6E_rep1:GCCGCTACTATGCCGTGAGACA	Male:8wk_6E_rep1	2310	23.8961038961039	0.00259067357512953	Male	2mo	CP	02mo_6E_rep1	1	STR D12 Gaba
275966	Male:8wk_6E_rep1:GCCGCTACTATGCCTATGGAGT	Male:8wk_6E_rep1	2974	22.6107226107226	0.00301709688233322	Male	2mo	CP	02mo_6E_rep1	1	STR D12 Gaba
275967	Male:8wk_6E_rep1:GCCGCTACTATGCTAGCCTATA	Male:8wk_6E_rep1	2264	17.9883945841393	0.0057092665788318	Male	2mo	CP	02mo_6E_rep1	1	Astro-TE NN
275968	Male:8wk_6E_rep1:GCCGCTACTATGGGATTGACAG	Male:8wk_6E_rep1	5413	12.6676602086438	0.00147574248293673	Male	2mo	CP	02mo_6E_rep1	1	STR D12 Gaba
275969	Male:8wk_6E_rep1:GCCGCTACTATGGGCACATTAG	Male:8wk_6E_rep1	4204	18.568665377176	0.0124500822175241	Male	2mo	CP	02mo_6E_rep1	1	STR D12 Gaba
275970	Male:8wk_6E_rep1:GCCGCTACTATGGGTTTGTACT	Male:8wk_6E_rep1	1429	18.8197767145136	0.00279134682484299	Male	2mo	CP	02mo_6E_rep1	1	Oligo NN
275971	Male:8wk_6E_rep1:GCCGCTACTATGGTATGGAGGT	Male:8wk_6E_rep1	4007	16.3299663299663	0.00595385760357231	Male	2mo	CP	02mo_6E_rep1	1	STR D12 Gaba
275972	Male:8wk_6E_rep1:GCCGCTACTATGGTCGTGCCAT	Male:8wk_6E_rep1	1693	29.8456260720412	0.00528789659224442	Male	2mo	CP	02mo_6E_rep1	1	Oligo NN
275973	Male:8wk_6E_rep1:GCCGCTACTATGGTGAGGTGAT	Male:8wk_6E_rep1	1791	29.8456260720412	0.0223799126637555	Male	2mo	CP	02mo_6E_rep1	1	Oligo NN
275974	Male:8wk_6E_rep1:GCCGCTACTATGTTACTTCCCG	Male:8wk_6E_rep1	2167	13.0681818181818	0.000461254612546125	Male	2mo	CP	02mo_6E_rep1	1	Microglia NN
275975	Male:8wk_6E_rep1:GCCGCTACTATTACAGCACCGG	Male:8wk_6E_rep1	5180	12.6136363636364	0.00307929176289453	Male	2mo	CP	02mo_6E_rep1	1	STR D12 Gaba
275976	Male:8wk_6E_rep1:GCCGCTACTATTAGAGCCCACT	Male:8wk_6E_rep1	3306	22.4058769513315	0.0181170181170181	Male	2mo	CP	02mo_6E_rep1	1	STR D12 Gaba
275977	Male:8wk_6E_rep1:GCCGCTACTATTAGGCAATGTC	Male:8wk_6E_rep1	6813	12.1598147075854	0.00292697204741695	Male	2mo	CP	02mo_6E_rep1	1	STR D12 Gaba
275978	Male:8wk_6E_rep1:GCCGCTACTATTAGTGCTAGCA	Male:8wk_6E_rep1	4179	17.2077922077922	0.00214899713467049	Male	2mo	CP	02mo_6E_rep1	1	STR D12 Gaba
275979	Male:8wk_6E_rep1:GCCGCTACTATTATGGTAGACC	Male:8wk_6E_rep1	4353	16.5424739195231	0.00842824601366743	Male	2mo	CP	02mo_6E_rep1	1	OPC NN
275980	Male:8wk_6E_rep1:GCCGCTACTATTCAGTCGCCTA	Male:8wk_6E_rep1	6638	9.6969696969697	0.00345293499474553	Male	2mo	CP	02mo_6E_rep1	1	STR D12 Gaba
275981	Male:8wk_6E_rep1:GCCGCTACTATTGAGCCCGGAT	Male:8wk_6E_rep1	5277	13.1185270425777	0.0112422709387296	Male	2mo	CP	02mo_6E_rep1	1	STR D12 Gaba
275982	Male:8wk_6E_rep1:GCCGCTACTATTGGTGATGTCT	Male:8wk_6E_rep1	4858	13.0059721300597	0.0140044651918003	Male	2mo	CP	02mo_6E_rep1	1	STR D12 Gaba
275983	Male:8wk_6E_rep1:GCCGCTACTATTGTCATGCGTG	Male:8wk_6E_rep1	4479	14.8363636363636	0.00488780271050878	Male	2mo	CP	02mo_6E_rep1	1	STR D12 Gaba
275984	Male:8wk_6E_rep1:GCCGCTACTATTGTCTCTTGGG	Male:8wk_6E_rep1	1292	20.5831903945111	0.00154559505409583	Male	2mo	CP	02mo_6E_rep1	1	Oligo NN
275985	Male:8wk_6E_rep1:GCCGCTACTATTTCCACGCAGT	Male:8wk_6E_rep1	2137	17.982017982018	0.000935016362786349	Male	2mo	CP	02mo_6E_rep1	1	Astro-TE NN
275986	Male:8wk_6E_rep1:GCCGCTACTATTTCGCGTGTAA	Male:8wk_6E_rep1	1630	21.5909090909091	0.00972053462940462	Male	2mo	CP	02mo_6E_rep1	1	Astro-NT NN
275987	Male:8wk_6E_rep1:GCGATGATAAAAAGCGGGAGCT	Male:8wk_6E_rep1	2084	16.953316953317	0.00382409177820268	Male	2mo	CP	02mo_6E_rep1	1	Oligo NN
275988	Male:8wk_6E_rep1:GCGATGATAAAAAGGGATGCCA	Male:8wk_6E_rep1	3686	7.79220779220779	0.00512820512820513	Male	2mo	CP	02mo_6E_rep1	1	Oligo NN
275989	Male:8wk_6E_rep1:GCGATGATAAAACGACTGCTCG	Male:8wk_6E_rep1	1323	25.4545454545455	0.00226244343891403	Male	2mo	CP	02mo_6E_rep1	1	Oligo NN
275990	Male:8wk_6E_rep1:GCGATGATAAAACTGATAGGAG	Male:8wk_6E_rep1	2599	9.42148760330578	0.00421455938697318	Male	2mo	CP	02mo_6E_rep1	1	Astro-TE NN
275991	Male:8wk_6E_rep1:GCGATGATAAAACTTCGACCAG	Male:8wk_6E_rep1	1640	31.729055258467	0.00485436893203883	Male	2mo	CP	02mo_6E_rep1	1	Oligo NN
275992	Male:8wk_6E_rep1:GCGATGATAAAAGCGGAACCTA	Male:8wk_6E_rep1	6155	13.1503716409377	0.00048717115946736	Male	2mo	CP	02mo_6E_rep1	1	STR D12 Gaba
275993	Male:8wk_6E_rep1:GCGATGATAAAAGGGCAAATCA	Male:8wk_6E_rep1	8429	11.1611161116112	0.00366430260047281	Male	2mo	CP	02mo_6E_rep1	1	STR D12 Gaba
275994	Male:8wk_6E_rep1:GCGATGATAAAATCCCGCGCTT	Male:8wk_6E_rep1	4080	20.0509770603229	0.004149377593361	Male	2mo	CP	02mo_6E_rep1	1	STR D12 Gaba
275995	Male:8wk_6E_rep1:GCGATGATAAAATGGAGCAACA	Male:8wk_6E_rep1	4881	17.0714781401804	0.00853138330286411	Male	2mo	CP	02mo_6E_rep1	1	STR D12 Gaba
275996	Male:8wk_6E_rep1:GCGATGATAAAATTAGAAGGGC	Male:8wk_6E_rep1	4144	15.6797331109258	0.00192678227360308	Male	2mo	CP	02mo_6E_rep1	1	STR D12 Gaba
275997	Male:8wk_6E_rep1:GCGATGATAAACTAACGGTATC	Male:8wk_6E_rep1	11279	14.5167085878548	0.00581754076685765	Male	2mo	CP	02mo_6E_rep1	1	STR D12 Gaba
275998	Male:8wk_6E_rep1:GCGATGATAAACTCATCGTCTC	Male:8wk_6E_rep1	1208	20.9553158705701	0.00821018062397373	Male	2mo	CP	02mo_6E_rep1	1	OB-STR-CTX Inh IMN
275999	Male:8wk_6E_rep1:GCGATGATAAACTTGAGTCATC	Male:8wk_6E_rep1	6636	12.0553359683794	0.00240529164161155	Male	2mo	CP	02mo_6E_rep1	1	STR D12 Gaba
276000	Male:8wk_6E_rep1:GCGATGATAAAGAGTTTGAAGG	Male:8wk_6E_rep1	1317	24.4755244755245	0.00227272727272727	Male	2mo	CP	02mo_6E_rep1	1	Oligo NN
276001	Male:8wk_6E_rep1:GCGATGATAAAGATACCTGGAG	Male:8wk_6E_rep1	5881	15.6149732620321	0.00118885869565217	Male	2mo	CP	02mo_6E_rep1	1	STR D12 Gaba
276002	Male:8wk_6E_rep1:GCGATGATAAAGCATACTCAGC	Male:8wk_6E_rep1	3022	17.1487603305785	0.00657462195923734	Male	2mo	CP	02mo_6E_rep1	1	STR D12 Gaba
276003	Male:8wk_6E_rep1:GCGATGATAAAGCCATGAGAAT	Male:8wk_6E_rep1	3936	17.3076923076923	0.00228136882129278	Male	2mo	CP	02mo_6E_rep1	1	STR D12 Gaba
276004	Male:8wk_6E_rep1:GCGATGATAAAGCCTCACCATC	Male:8wk_6E_rep1	2023	19.5454545454545	0.00491883915395967	Male	2mo	CP	02mo_6E_rep1	1	Astro-TE NN
276005	Male:8wk_6E_rep1:GCGATGATAAAGCTAGGGTGCT	Male:8wk_6E_rep1	3723	18.9655172413793	0.0202631578947368	Male	2mo	CP	02mo_6E_rep1	1	STR D12 Gaba
276006	Male:8wk_6E_rep1:GCGATGATAAAGTGTCGGGTTG	Male:8wk_6E_rep1	6375	14.2992424242424	0.0136159678168033	Male	2mo	CP	02mo_6E_rep1	1	STR D12 Gaba
276007	Male:8wk_6E_rep1:GCGATGATAAAGTTTGGAGCAT	Male:8wk_6E_rep1	4073	11.0007639419404	0.00318159569260891	Male	2mo	CP	02mo_6E_rep1	1	PAL-STR Gaba-Chol
276008	Male:8wk_6E_rep1:GCGATGATAAATAACCCGCTAA	Male:8wk_6E_rep1	9331	14.1770124148979	0.000428494911622924	Male	2mo	CP	02mo_6E_rep1	1	STR D12 Gaba
276009	Male:8wk_6E_rep1:GCGATGATAAATAACGCAAGTC	Male:8wk_6E_rep1	6290	14.0868140868141	0.00316957210776545	Male	2mo	CP	02mo_6E_rep1	1	STR D12 Gaba
276010	Male:8wk_6E_rep1:GCGATGATAAATAAGGTCCTGA	Male:8wk_6E_rep1	3037	18.4035476718404	0.00229960578186597	Male	2mo	CP	02mo_6E_rep1	1	STR D12 Gaba
276011	Male:8wk_6E_rep1:GCGATGATAAATCAGTCAAGGA	Male:8wk_6E_rep1	5746	18.7721369539551	0.00862663906142167	Male	2mo	CP	02mo_6E_rep1	1	STR D12 Gaba
276012	Male:8wk_6E_rep1:GCGATGATAAATCGTACCCGTT	Male:8wk_6E_rep1	5610	11.9551681195517	0.00177935943060498	Male	2mo	CP	02mo_6E_rep1	1	STR D12 Gaba
276013	Male:8wk_6E_rep1:GCGATGATAAATGCTCTGGCTA	Male:8wk_6E_rep1	8061	11.5151515151515	0.00309176354192431	Male	2mo	CP	02mo_6E_rep1	1	STR D12 Gaba
276014	Male:8wk_6E_rep1:GCGATGATAAATGGACGATCGT	Male:8wk_6E_rep1	3185	19.5627157652474	0.00375351892399124	Male	2mo	CP	02mo_6E_rep1	1	STR D12 Gaba
276015	Male:8wk_6E_rep1:GCGATGATAAATTAGGAGGTCT	Male:8wk_6E_rep1	1274	16.1234991423671	0.00778816199376947	Male	2mo	CP	02mo_6E_rep1	1	Microglia NN
276016	Male:8wk_6E_rep1:GCGATGATAAATTCATTTCCGC	Male:8wk_6E_rep1	6533	17.3692229558151	0	Male	2mo	CP	02mo_6E_rep1	1	STR D12 Gaba
276017	Male:8wk_6E_rep1:GCGATGATAACAAATCTCGCCG	Male:8wk_6E_rep1	2762	14.0495867768595	0.0025279884434814	Male	2mo	CP	02mo_6E_rep1	1	STR D12 Gaba
276018	Male:8wk_6E_rep1:GCGATGATAACAATCTGACGTA	Male:8wk_6E_rep1	1799	14.1858141858142	0.00166481687014428	Male	2mo	CP	02mo_6E_rep1	1	Astro-TE NN
276019	Male:8wk_6E_rep1:GCGATGATAACACGCAAGGGAA	Male:8wk_6E_rep1	2938	15.2334152334152	0.00169894665307509	Male	2mo	CP	02mo_6E_rep1	1	STR D12 Gaba
276020	Male:8wk_6E_rep1:GCGATGATAACAGATCGAGGGA	Male:8wk_6E_rep1	2840	21.6340621403913	0.00385829533497019	Male	2mo	CP	02mo_6E_rep1	1	OPC NN
276021	Male:8wk_6E_rep1:GCGATGATAACATACCCGGTTC	Male:8wk_6E_rep1	2027	27.7349768875193	0.011219512195122	Male	2mo	CP	02mo_6E_rep1	1	Oligo NN
276022	Male:8wk_6E_rep1:GCGATGATAACATCTCGACAAT	Male:8wk_6E_rep1	6949	11.4004914004914	0.00129347513653349	Male	2mo	CP	02mo_6E_rep1	1	STR D12 Gaba
276023	Male:8wk_6E_rep1:GCGATGATAACCACGTCACTTA	Male:8wk_6E_rep1	2464	26.3504611330698	0.00964630225080386	Male	2mo	CP	02mo_6E_rep1	1	Astro-TE NN
276024	Male:8wk_6E_rep1:GCGATGATAACCATTACGATTC	Male:8wk_6E_rep1	3344	25.6081946222791	0.0179148311306902	Male	2mo	CP	02mo_6E_rep1	1	STR D12 Gaba
276025	Male:8wk_6E_rep1:GCGATGATAACGAAGGTTCGAT	Male:8wk_6E_rep1	3305	35.9550561797753	0.0084008400840084	Male	2mo	CP	02mo_6E_rep1	1	Astro-TE NN
276026	Male:8wk_6E_rep1:GCGATGATAACGACATCTGGAT	Male:8wk_6E_rep1	1790	31.9191919191919	0.00665926748057714	Male	2mo	CP	02mo_6E_rep1	1	IOL NN
276027	Male:8wk_6E_rep1:GCGATGATAACGATATCGATCC	Male:8wk_6E_rep1	5612	12.2222222222222	0.0030200746136081	Male	2mo	CP	02mo_6E_rep1	1	STR D12 Gaba
276028	Male:8wk_6E_rep1:GCGATGATAACGCTGAGCCAAT	Male:8wk_6E_rep1	2727	15.5151515151515	0.0140997830802603	Male	2mo	CP	02mo_6E_rep1	1	STR D12 Gaba
276029	Male:8wk_6E_rep1:GCGATGATAACGGCGACTAACA	Male:8wk_6E_rep1	5470	14.8890479599141	0.00218898212331266	Male	2mo	CP	02mo_6E_rep1	1	NDB-SI-MA-STRv Lhx8 Gaba
276030	Male:8wk_6E_rep1:GCGATGATAACTAAATGTTCGG	Male:8wk_6E_rep1	7434	9.95670995670996	0.00147750167897918	Male	2mo	CP	02mo_6E_rep1	1	STR D12 Gaba
276031	Male:8wk_6E_rep1:GCGATGATAACTCCCGTGTAAG	Male:8wk_6E_rep1	10077	14.8194271481943	0.00257349302187469	Male	2mo	CP	02mo_6E_rep1	1	STR D12 Gaba
276032	Male:8wk_6E_rep1:GCGATGATAACTCCGATATGAC	Male:8wk_6E_rep1	9831	10.377358490566	0.00182759671032592	Male	2mo	CP	02mo_6E_rep1	1	STR D12 Gaba
276033	Male:8wk_6E_rep1:GCGATGATAACTGAAGATGTGC	Male:8wk_6E_rep1	6147	13.585291113381	0.00517883152613692	Male	2mo	CP	02mo_6E_rep1	1	STR D12 Gaba
276034	Male:8wk_6E_rep1:GCGATGATAACTGTCTACACGA	Male:8wk_6E_rep1	5411	20.0790513833992	0.00110762414620639	Male	2mo	CP	02mo_6E_rep1	1	STR D12 Gaba
276035	Male:8wk_6E_rep1:GCGATGATAACTTAGCGTGAGT	Male:8wk_6E_rep1	3606	18.6732186732187	0.0033167495854063	Male	2mo	CP	02mo_6E_rep1	1	STR D12 Gaba
276036	Male:8wk_6E_rep1:GCGATGATAACTTAGGTAGCGT	Male:8wk_6E_rep1	2256	22.5237449118046	0.00132802124833997	Male	2mo	CP	02mo_6E_rep1	1	Microglia NN
276037	Male:8wk_6E_rep1:GCGATGATAACTTGCGTATCAG	Male:8wk_6E_rep1	2218	19.0909090909091	0.000900900900900901	Male	2mo	CP	02mo_6E_rep1	1	OB-STR-CTX Inh IMN
276038	Male:8wk_6E_rep1:GCGATGATAAGAAAGCATGCGA	Male:8wk_6E_rep1	5081	14.6730462519936	0.005091051497944	Male	2mo	CP	02mo_6E_rep1	1	STR D12 Gaba
276039	Male:8wk_6E_rep1:GCGATGATAAGAAGGACCTAGT	Male:8wk_6E_rep1	8285	15.4220779220779	0.0279244397512613	Male	2mo	CP	02mo_6E_rep1	1	STR D12 Gaba
276040	Male:8wk_6E_rep1:GCGATGATAAGACGCAACCTCT	Male:8wk_6E_rep1	3297	18.75	0.00211864406779661	Male	2mo	CP	02mo_6E_rep1	1	STR D12 Gaba
276041	Male:8wk_6E_rep1:GCGATGATAAGAGAGGTCCACT	Male:8wk_6E_rep1	4814	22.6446280991736	0.00269318417236379	Male	2mo	CP	02mo_6E_rep1	1	STR D12 Gaba
276042	Male:8wk_6E_rep1:GCGATGATAAGATGAACATGTC	Male:8wk_6E_rep1	1514	15.4150197628458	0.00721311475409836	Male	2mo	CP	02mo_6E_rep1	1	OB-STR-CTX Inh IMN
276043	Male:8wk_6E_rep1:GCGATGATAAGATGGCAAACAT	Male:8wk_6E_rep1	1242	19.2513368983957	0.00719424460431655	Male	2mo	CP	02mo_6E_rep1	1	STR-PAL Chst9 Gaba
276044	Male:8wk_6E_rep1:GCGATGATAAGCACACTCTCCT	Male:8wk_6E_rep1	2868	29.3255131964809	0.00243478260869565	Male	2mo	CP	02mo_6E_rep1	1	Astro-TE NN
276045	Male:8wk_6E_rep1:GCGATGATAAGCGAACGTAGAC	Male:8wk_6E_rep1	3842	21.2662337662338	0.00697854742827604	Male	2mo	CP	02mo_6E_rep1	1	STR D12 Gaba
276046	Male:8wk_6E_rep1:GCGATGATAAGCTATGTCTCTC	Male:8wk_6E_rep1	8374	14.894709809964	0.000954426151276545	Male	2mo	CP	02mo_6E_rep1	1	STR D12 Gaba
276047	Male:8wk_6E_rep1:GCGATGATAAGCTCCGGAAATT	Male:8wk_6E_rep1	2704	19.6078431372549	0.00147710487444609	Male	2mo	CP	02mo_6E_rep1	1	Oligo NN
276048	Male:8wk_6E_rep1:GCGATGATAAGGAACGGTCTCA	Male:8wk_6E_rep1	3522	18.6096256684492	0.00170068027210884	Male	2mo	CP	02mo_6E_rep1	1	STR D12 Gaba
276049	Male:8wk_6E_rep1:GCGATGATAAGGACGATGTCTG	Male:8wk_6E_rep1	8894	10.7366771159875	0.0020197486535009	Male	2mo	CP	02mo_6E_rep1	1	STR D12 Gaba
276050	Male:8wk_6E_rep1:GCGATGATAAGGAGTTTGCACA	Male:8wk_6E_rep1	2519	32.0102432778489	0.00513428120063191	Male	2mo	CP	02mo_6E_rep1	1	Astro-TE NN
276051	Male:8wk_6E_rep1:GCGATGATAAGGATAAAGAAGG	Male:8wk_6E_rep1	5465	19.8222829801777	0.00291917533296844	Male	2mo	CP	02mo_6E_rep1	1	STR D12 Gaba
276052	Male:8wk_6E_rep1:GCGATGATAAGGATAAAGGGAT	Male:8wk_6E_rep1	9088	12.4223602484472	0.0016478084148083	Male	2mo	CP	02mo_6E_rep1	1	L6b/CT ENT Glut
276053	Male:8wk_6E_rep1:GCGATGATAAGGGTACAGCTTC	Male:8wk_6E_rep1	4624	20.5329153605016	0.00473525613430908	Male	2mo	CP	02mo_6E_rep1	1	STR D12 Gaba
276054	Male:8wk_6E_rep1:GCGATGATAAGGTGGCCGTATA	Male:8wk_6E_rep1	1169	22.4101479915433	0.00932203389830509	Male	2mo	CP	02mo_6E_rep1	1	Microglia NN
276055	Male:8wk_6E_rep1:GCGATGATAAGGTTGTCCTCTG	Male:8wk_6E_rep1	4114	20.2020202020202	0.00266666666666667	Male	2mo	CP	02mo_6E_rep1	1	STR D12 Gaba
276056	Male:8wk_6E_rep1:GCGATGATAAGTACATCTTCAC	Male:8wk_6E_rep1	2954	15.4791154791155	0.0120401337792642	Male	2mo	CP	02mo_6E_rep1	1	OB-STR-CTX Inh IMN
276057	Male:8wk_6E_rep1:GCGATGATAAGTATGCCGAGAA	Male:8wk_6E_rep1	3015	19.934282584885	0.00593471810089021	Male	2mo	CP	02mo_6E_rep1	1	STR D12 Gaba
276058	Male:8wk_6E_rep1:GCGATGATAAGTCACCATAGTA	Male:8wk_6E_rep1	8185	19.7575757575758	0.00353055758461164	Male	2mo	CP	02mo_6E_rep1	1	STR D1 Sema5a Gaba
276059	Male:8wk_6E_rep1:GCGATGATAAGTCACGCCCAAT	Male:8wk_6E_rep1	8968	14.8760330578512	0.00333407423871972	Male	2mo	CP	02mo_6E_rep1	1	STR D12 Gaba
276060	Male:8wk_6E_rep1:GCGATGATAAGTGTAACGCGGT	Male:8wk_6E_rep1	4693	15.2919927754365	0.00212630236019562	Male	2mo	CP	02mo_6E_rep1	1	STR D12 Gaba
276061	Male:8wk_6E_rep1:GCGATGATAAGTGTCATGAAAG	Male:8wk_6E_rep1	3756	23.4848484848485	0.00555996822875298	Male	2mo	CP	02mo_6E_rep1	1	STR D12 Gaba
276062	Male:8wk_6E_rep1:GCGATGATAAGTTACAGAACGC	Male:8wk_6E_rep1	4451	14.0116763969975	0.00514081358962897	Male	2mo	CP	02mo_6E_rep1	1	STR D1 Sema5a Gaba
276064	Male:8wk_6E_rep1:GCGATGATAAGTTCTCCTACTC	Male:8wk_6E_rep1	5737	12.0867768595041	0.000522648083623693	Male	2mo	CP	02mo_6E_rep1	1	STR D12 Gaba
276065	Male:8wk_6E_rep1:GCGATGATAAGTTCTGAGCGAC	Male:8wk_6E_rep1	1780	14.8325358851675	0.00112233445566779	Male	2mo	CP	02mo_6E_rep1	1	Oligo NN
276066	Male:8wk_6E_rep1:GCGATGATAAGTTCTTGACAAG	Male:8wk_6E_rep1	1134	21.9554030874786	0.015625	Male	2mo	CP	02mo_6E_rep1	1	Oligo NN
276067	Male:8wk_6E_rep1:GCGATGATAAGTTGGTCTACTA	Male:8wk_6E_rep1	6169	20.3739522888459	0.00194143342501213	Male	2mo	CP	02mo_6E_rep1	1	STR D12 Gaba
276068	Male:8wk_6E_rep1:GCGATGATAATACAACCCGATG	Male:8wk_6E_rep1	1521	35.9408033826638	0.00392927308447937	Male	2mo	CP	02mo_6E_rep1	1	Oligo NN
276069	Male:8wk_6E_rep1:GCGATGATAATACCATCCCAGG	Male:8wk_6E_rep1	4263	11.7868338557994	0.00350631136044881	Male	2mo	CP	02mo_6E_rep1	1	OPC NN
276070	Male:8wk_6E_rep1:GCGATGATAATACCCAATGAAC	Male:8wk_6E_rep1	3287	17.7638453500522	0.00393939393939394	Male	2mo	CP	02mo_6E_rep1	1	STR D12 Gaba
276071	Male:8wk_6E_rep1:GCGATGATAATAGGCTAGTTTG	Male:8wk_6E_rep1	2151	22.5454545454545	0.0142071494042163	Male	2mo	CP	02mo_6E_rep1	1	OPC NN
276072	Male:8wk_6E_rep1:GCGATGATAATAGTTGGTTGGA	Male:8wk_6E_rep1	1447	11.3975576662144	0.00549828178694158	Male	2mo	CP	02mo_6E_rep1	1	Oligo NN
276073	Male:8wk_6E_rep1:GCGATGATAATATGATGTTCCC	Male:8wk_6E_rep1	3341	19.7979797979798	0.0106603494225644	Male	2mo	CP	02mo_6E_rep1	1	STR D12 Gaba
276074	Male:8wk_6E_rep1:GCGATGATAATCACCAAACCGG	Male:8wk_6E_rep1	4651	18.1818181818182	0.00128838307923556	Male	2mo	CP	02mo_6E_rep1	1	STR D12 Gaba
276075	Male:8wk_6E_rep1:GCGATGATAATCAGCCCAAGTT	Male:8wk_6E_rep1	4755	19.7514715500327	0.00230801510700797	Male	2mo	CP	02mo_6E_rep1	1	STR D12 Gaba
276076	Male:8wk_6E_rep1:GCGATGATAATCATCCGCGACA	Male:8wk_6E_rep1	8489	15.2649489547885	0.000117785630153121	Male	2mo	CP	02mo_6E_rep1	1	STR D12 Gaba
276077	Male:8wk_6E_rep1:GCGATGATAATCATTCACGAAG	Male:8wk_6E_rep1	6697	11.6477272727273	0.00253202263926125	Male	2mo	CP	02mo_6E_rep1	1	STR D12 Gaba
276078	Male:8wk_6E_rep1:GCGATGATAATCCACACCTCCA	Male:8wk_6E_rep1	2532	23.0664857530529	0.00236406619385343	Male	2mo	CP	02mo_6E_rep1	1	Astro-TE NN
276079	Male:8wk_6E_rep1:GCGATGATAATCCCTATAGCCA	Male:8wk_6E_rep1	17881	15.7776108189331	0.00539548336856157	Male	2mo	CP	02mo_6E_rep1	1	PAL-STR Gaba-Chol
276080	Male:8wk_6E_rep1:GCGATGATAATCCTTAGTCGGG	Male:8wk_6E_rep1	3412	23.1225296442688	0.000878477306002928	Male	2mo	CP	02mo_6E_rep1	1	IOL NN
276081	Male:8wk_6E_rep1:GCGATGATAATCGCTTCCGGTT	Male:8wk_6E_rep1	2803	12.8342245989305	0.0056757715501951	Male	2mo	CP	02mo_6E_rep1	1	STR D12 Gaba
276082	Male:8wk_6E_rep1:GCGATGATAATCTGTACGCTGA	Male:8wk_6E_rep1	1504	22.8043143297381	0.0026525198938992	Male	2mo	CP	02mo_6E_rep1	1	Oligo NN
276083	Male:8wk_6E_rep1:GCGATGATAATCTTTGACGCTG	Male:8wk_6E_rep1	3596	21.2121212121212	0.00854700854700855	Male	2mo	CP	02mo_6E_rep1	1	NDB-SI-MA-STRv Lhx8 Gaba
276084	Male:8wk_6E_rep1:GCGATGATAATGAACGCAATCC	Male:8wk_6E_rep1	11621	14.6060606060606	0.00266048746996224	Male	2mo	CP	02mo_6E_rep1	1	STR D12 Gaba
276085	Male:8wk_6E_rep1:GCGATGATAATGAAGTTCCGAG	Male:8wk_6E_rep1	2063	21.6123499142367	0.000484496124031008	Male	2mo	CP	02mo_6E_rep1	1	STR D12 Gaba
276086	Male:8wk_6E_rep1:GCGATGATAATGACTATTTCCC	Male:8wk_6E_rep1	4273	14.0350877192982	0.00349813432835821	Male	2mo	CP	02mo_6E_rep1	1	STR D12 Gaba
276087	Male:8wk_6E_rep1:GCGATGATAATGAGCTAGACGC	Male:8wk_6E_rep1	1207	26.7379679144385	0.00821692686935086	Male	2mo	CP	02mo_6E_rep1	1	Oligo NN
276088	Male:8wk_6E_rep1:GCGATGATAATGCGTCGAGTAC	Male:8wk_6E_rep1	3132	26.9592476489028	0.0147845234350425	Male	2mo	CP	02mo_6E_rep1	1	STR D12 Gaba
276089	Male:8wk_6E_rep1:GCGATGATAATGCTAGCCTATA	Male:8wk_6E_rep1	1433	25.3787878787879	0.034366576819407	Male	2mo	CP	02mo_6E_rep1	1	OB-STR-CTX Inh IMN
276090	Male:8wk_6E_rep1:GCGATGATAATGGCTCGACTCA	Male:8wk_6E_rep1	1772	16.2927981109799	0.0028137310073157	Male	2mo	CP	02mo_6E_rep1	1	Microglia NN
276091	Male:8wk_6E_rep1:GCGATGATAATGGCTTCTACCA	Male:8wk_6E_rep1	4443	12.4242424242424	0.00291741472172352	Male	2mo	CP	02mo_6E_rep1	1	STR D12 Gaba
276092	Male:8wk_6E_rep1:GCGATGATAATGGTGAGGTGAT	Male:8wk_6E_rep1	2181	24.5700245700246	0.000458295142071494	Male	2mo	CP	02mo_6E_rep1	1	Oligo NN
276093	Male:8wk_6E_rep1:GCGATGATAATGTCAGGAACAC	Male:8wk_6E_rep1	4384	10.3896103896104	0.00182149362477231	Male	2mo	CP	02mo_6E_rep1	1	STR D12 Gaba
276094	Male:8wk_6E_rep1:GCGATGATAATGTGATTCTGTG	Male:8wk_6E_rep1	1657	17.0798898071625	0	Male	2mo	CP	02mo_6E_rep1	1	Oligo NN
276095	Male:8wk_6E_rep1:GCGATGATAATTAGAGCCCACT	Male:8wk_6E_rep1	6100	11.2506278252135	0.00196335078534031	Male	2mo	CP	02mo_6E_rep1	1	STR D12 Gaba
276096	Male:8wk_6E_rep1:GCGATGATAATTAGGTAGTGGG	Male:8wk_6E_rep1	9419	11.3246753246753	0.00254156518055703	Male	2mo	CP	02mo_6E_rep1	1	STR D12 Gaba
276097	Male:8wk_6E_rep1:GCGATGATAATTCCTCAGCCTC	Male:8wk_6E_rep1	4429	12.4718256949662	0.00180302005859815	Male	2mo	CP	02mo_6E_rep1	1	STR D12 Gaba
276098	Male:8wk_6E_rep1:GCGATGATAATTTAACGCCTCT	Male:8wk_6E_rep1	5737	21.7096336499322	0.00520201144442518	Male	2mo	CP	02mo_6E_rep1	1	STR D12 Gaba
276099	Male:8wk_6E_rep1:GCGATGATAATTTGCCGGAAGG	Male:8wk_6E_rep1	3372	21.0418794688458	0.000592768227622999	Male	2mo	CP	02mo_6E_rep1	1	Oligo NN
276100	Male:8wk_6E_rep1:GCGGATCGATAAAGGATCGGCT	Male:8wk_6E_rep1	1904	17.9327521793275	0.00574412532637076	Male	2mo	CP	02mo_6E_rep1	1	Oligo NN
276101	Male:8wk_6E_rep1:GCGGATCGATAAATAAGGCCAG	Male:8wk_6E_rep1	1843	15.0649350649351	0.00216567406605306	Male	2mo	CP	02mo_6E_rep1	1	Oligo NN
276102	Male:8wk_6E_rep1:GCGGATCGATAACGTGATTTGG	Male:8wk_6E_rep1	1703	21.4876033057851	0.00409356725146199	Male	2mo	CP	02mo_6E_rep1	1	Astro-TE NN
276103	Male:8wk_6E_rep1:GCGGATCGATAATCGAACACGT	Male:8wk_6E_rep1	3600	7.56363636363636	0.00304624757684852	Male	2mo	CP	02mo_6E_rep1	1	STR D12 Gaba
276104	Male:8wk_6E_rep1:GCGGATCGATAATGGCTTGTAG	Male:8wk_6E_rep1	7846	16.9133192389006	0.0015271061338763	Male	2mo	CP	02mo_6E_rep1	1	STR D12 Gaba
276105	Male:8wk_6E_rep1:GCGGATCGATACCACGCAAACT	Male:8wk_6E_rep1	2036	24.4588744588745	0.00828056502679006	Male	2mo	CP	02mo_6E_rep1	1	Astro-TE NN
276106	Male:8wk_6E_rep1:GCGGATCGATACGTACGGTCAT	Male:8wk_6E_rep1	7452	17.7008177008177	0.00160771704180064	Male	2mo	CP	02mo_6E_rep1	1	STR D12 Gaba
276107	Male:8wk_6E_rep1:GCGGATCGATACTCGTTCCGAT	Male:8wk_6E_rep1	1519	29.0909090909091	0.000657894736842105	Male	2mo	CP	02mo_6E_rep1	1	Oligo NN
276108	Male:8wk_6E_rep1:GCGGATCGATAGAATGGCACTG	Male:8wk_6E_rep1	5514	15.8156911581569	0.0037940379403794	Male	2mo	CP	02mo_6E_rep1	1	STR D12 Gaba
276109	Male:8wk_6E_rep1:GCGGATCGATAGCAGTTGGTGG	Male:8wk_6E_rep1	8058	9.9671412924425	0.00136324203742719	Male	2mo	CP	02mo_6E_rep1	1	STR D12 Gaba
276110	Male:8wk_6E_rep1:GCGGATCGATATGGACACGTTC	Male:8wk_6E_rep1	2987	11.8326118326118	0.00133734536944166	Male	2mo	CP	02mo_6E_rep1	1	Oligo NN
276111	Male:8wk_6E_rep1:GCGGATCGATATGTCGCCTGAA	Male:8wk_6E_rep1	4361	10.7438016528926	0.00183108262760357	Male	2mo	CP	02mo_6E_rep1	1	STR D12 Gaba
276112	Male:8wk_6E_rep1:GCGGATCGATATGTCTAACGCC	Male:8wk_6E_rep1	1254	17.8321678321678	0.0039714058776807	Male	2mo	CP	02mo_6E_rep1	1	Oligo NN
276113	Male:8wk_6E_rep1:GCGGATCGATCAAACACCACAT	Male:8wk_6E_rep1	9848	12.1463598642022	0.00414602083122662	Male	2mo	CP	02mo_6E_rep1	1	STR D12 Gaba
276114	Male:8wk_6E_rep1:GCGGATCGATCAAATGACGGGC	Male:8wk_6E_rep1	1363	23.1671554252199	0.00292611558156547	Male	2mo	CP	02mo_6E_rep1	1	Oligo NN
276115	Male:8wk_6E_rep1:GCGGATCGATCACAAATCAACC	Male:8wk_6E_rep1	1020	15.2066115702479	0.0106692531522793	Male	2mo	CP	02mo_6E_rep1	1	Oligo NN
276116	Male:8wk_6E_rep1:GCGGATCGATCACGCAAGGGAA	Male:8wk_6E_rep1	2577	21.6687422166874	0.000387897595034911	Male	2mo	CP	02mo_6E_rep1	1	STR D12 Gaba
276117	Male:8wk_6E_rep1:GCGGATCGATCACGTTCCAGCA	Male:8wk_6E_rep1	1332	28.7526427061311	0.000750187546886722	Male	2mo	CP	02mo_6E_rep1	1	Oligo NN
276118	Male:8wk_6E_rep1:GCGGATCGATCAGCAACCGATC	Male:8wk_6E_rep1	2798	22.8956228956229	0.00285103349964362	Male	2mo	CP	02mo_6E_rep1	1	OPC NN
276119	Male:8wk_6E_rep1:GCGGATCGATCATCCTCATCAA	Male:8wk_6E_rep1	5068	14.8760330578512	0.0017727004136301	Male	2mo	CP	02mo_6E_rep1	1	STR D12 Gaba
276120	Male:8wk_6E_rep1:GCGGATCGATCCACGTCACTTA	Male:8wk_6E_rep1	6262	14.9392009264621	0.00949066751028156	Male	2mo	CP	02mo_6E_rep1	1	STR D12 Gaba
276121	Male:8wk_6E_rep1:GCGGATCGATCCCATCTGGAGA	Male:8wk_6E_rep1	1152	19.3939393939394	0.00173310225303293	Male	2mo	CP	02mo_6E_rep1	1	Microglia NN
276122	Male:8wk_6E_rep1:GCGGATCGATCCCTGGCAGTAT	Male:8wk_6E_rep1	3890	23.0847803881512	0.00205233453052848	Male	2mo	CP	02mo_6E_rep1	1	STR-PAL Chst9 Gaba
276123	Male:8wk_6E_rep1:GCGGATCGATCCTACTAGTTAG	Male:8wk_6E_rep1	3718	11.7457763475463	0.0189973614775726	Male	2mo	CP	02mo_6E_rep1	1	STR D12 Gaba
276124	Male:8wk_6E_rep1:GCGGATCGATCCTTTCCGTATC	Male:8wk_6E_rep1	6801	12.7167630057803	0.00351648351648352	Male	2mo	CP	02mo_6E_rep1	1	STR D12 Gaba
276125	Male:8wk_6E_rep1:GCGGATCGATCGAAGGGATCAT	Male:8wk_6E_rep1	1759	19.3006993006993	0.0022688598979013	Male	2mo	CP	02mo_6E_rep1	1	Microglia NN
276126	Male:8wk_6E_rep1:GCGGATCGATCGACGAAGAAGA	Male:8wk_6E_rep1	4140	15.8730158730159	0.00767018216682646	Male	2mo	CP	02mo_6E_rep1	1	STR D12 Gaba
276127	Male:8wk_6E_rep1:GCGGATCGATCGGATCACCTGA	Male:8wk_6E_rep1	2039	17.1717171717172	0.0192400192400192	Male	2mo	CP	02mo_6E_rep1	1	STR D12 Gaba
276128	Male:8wk_6E_rep1:GCGGATCGATCTAAGGTCAGAA	Male:8wk_6E_rep1	2301	18.1818181818182	0.0145610278372591	Male	2mo	CP	02mo_6E_rep1	1	STR D12 Gaba
276129	Male:8wk_6E_rep1:GCGGATCGATCTTCTAGGCTAC	Male:8wk_6E_rep1	7009	15.2046783625731	0.00369580668088131	Male	2mo	CP	02mo_6E_rep1	1	STR D12 Gaba
276130	Male:8wk_6E_rep1:GCGGATCGATCTTGCGTATCAG	Male:8wk_6E_rep1	3334	20.3723986856517	0.0065554231227652	Male	2mo	CP	02mo_6E_rep1	1	STR D12 Gaba
276131	Male:8wk_6E_rep1:GCGGATCGATCTTTAACTGCGC	Male:8wk_6E_rep1	3703	18.4343434343434	0.000269978401727862	Male	2mo	CP	02mo_6E_rep1	1	STR D12 Gaba
276132	Male:8wk_6E_rep1:GCGGATCGATCTTTAGCTGACT	Male:8wk_6E_rep1	1992	23.4343434343434	0.004	Male	2mo	CP	02mo_6E_rep1	1	Microglia NN
276133	Male:8wk_6E_rep1:GCGGATCGATCTTTGGGACGGT	Male:8wk_6E_rep1	1273	32.7272727272727	0	Male	2mo	CP	02mo_6E_rep1	1	OB-STR-CTX Inh IMN
276134	Male:8wk_6E_rep1:GCGGATCGATGAAAGCATGCGA	Male:8wk_6E_rep1	6872	13.0271790065605	0.00477914554670529	Male	2mo	CP	02mo_6E_rep1	1	STR D12 Gaba
276135	Male:8wk_6E_rep1:GCGGATCGATGACAATCGAGAA	Male:8wk_6E_rep1	5125	15.2597402597403	0.00194741966893866	Male	2mo	CP	02mo_6E_rep1	1	STR D12 Gaba
276136	Male:8wk_6E_rep1:GCGGATCGATGAGCATCACTAC	Male:8wk_6E_rep1	2520	23.6092265943012	0.004739336492891	Male	2mo	CP	02mo_6E_rep1	1	Oligo NN
276137	Male:8wk_6E_rep1:GCGGATCGATGCTTTCCAACGG	Male:8wk_6E_rep1	6519	15.92394533571	0.00183739090491502	Male	2mo	CP	02mo_6E_rep1	1	STR D12 Gaba
276138	Male:8wk_6E_rep1:GCGGATCGATGGAAGCTTATCC	Male:8wk_6E_rep1	3963	11.297440423654	0.00326961770623742	Male	2mo	CP	02mo_6E_rep1	1	STR D12 Gaba
276139	Male:8wk_6E_rep1:GCGGATCGATGGATAAAGGGAT	Male:8wk_6E_rep1	2851	14.7919876733436	0.00558074642483432	Male	2mo	CP	02mo_6E_rep1	1	STR D12 Gaba
276140	Male:8wk_6E_rep1:GCGGATCGATGGGCTAGGAGAT	Male:8wk_6E_rep1	5654	12.0835686053077	0.00141292829388909	Male	2mo	CP	02mo_6E_rep1	1	STR D12 Gaba
276141	Male:8wk_6E_rep1:GCGGATCGATGGGCTCCGAATA	Male:8wk_6E_rep1	1318	22.3776223776224	0.00302571860816944	Male	2mo	CP	02mo_6E_rep1	1	Oligo NN
276142	Male:8wk_6E_rep1:GCGGATCGATGGTGTCGGTTGT	Male:8wk_6E_rep1	1841	18.8722669735328	0.0021680216802168	Male	2mo	CP	02mo_6E_rep1	1	Oligo NN
276143	Male:8wk_6E_rep1:GCGGATCGATGTACTTCCTTTC	Male:8wk_6E_rep1	2541	22.3776223776224	0.00509005481597494	Male	2mo	CP	02mo_6E_rep1	1	STR D12 Gaba
276144	Male:8wk_6E_rep1:GCGGATCGATGTCACGCCCAAT	Male:8wk_6E_rep1	1504	23.0769230769231	0.00331345261762757	Male	2mo	CP	02mo_6E_rep1	1	Oligo NN
276145	Male:8wk_6E_rep1:GCGGATCGATGTGTCATGAAAG	Male:8wk_6E_rep1	2288	18.6939820742638	0.0159139784946237	Male	2mo	CP	02mo_6E_rep1	1	STR D12 Gaba
276146	Male:8wk_6E_rep1:GCGGATCGATGTTACAGAACGC	Male:8wk_6E_rep1	1807	23.2727272727273	0.00605060506050605	Male	2mo	CP	02mo_6E_rep1	1	OB-STR-CTX Inh IMN
276147	Male:8wk_6E_rep1:GCGGATCGATGTTACCCTCGGA	Male:8wk_6E_rep1	1456	18.5064935064935	0.00205620287868403	Male	2mo	CP	02mo_6E_rep1	1	Astro-TE NN
276148	Male:8wk_6E_rep1:GCGGATCGATGTTGGCTATCAA	Male:8wk_6E_rep1	3434	18.5645933014354	0.00837424198671672	Male	2mo	CP	02mo_6E_rep1	1	STR D1 Sema5a Gaba
276149	Male:8wk_6E_rep1:GCGGATCGATTAAGACTGAGGG	Male:8wk_6E_rep1	4067	17.0909090909091	0.0258682634730539	Male	2mo	CP	02mo_6E_rep1	1	STR D12 Gaba
276150	Male:8wk_6E_rep1:GCGGATCGATTACCATCCCAGG	Male:8wk_6E_rep1	2968	16.953316953317	0.00802139037433155	Male	2mo	CP	02mo_6E_rep1	1	STR D12 Gaba
276151	Male:8wk_6E_rep1:GCGGATCGATTAGTTGGTTGGA	Male:8wk_6E_rep1	1974	22.2873900293255	0.00353356890459364	Male	2mo	CP	02mo_6E_rep1	1	Oligo NN
276152	Male:8wk_6E_rep1:GCGGATCGATTATGGTCCAGAC	Male:8wk_6E_rep1	1333	26.1363636363636	0.00149812734082397	Male	2mo	CP	02mo_6E_rep1	1	Oligo NN
276153	Male:8wk_6E_rep1:GCGGATCGATTCGAGCATTATG	Male:8wk_6E_rep1	7822	10.4683195592287	0.000894111636224294	Male	2mo	CP	02mo_6E_rep1	1	STR D12 Gaba
276154	Male:8wk_6E_rep1:GCGGATCGATTCGCGATCTGAC	Male:8wk_6E_rep1	6218	15.5666251556663	0.00240654580458848	Male	2mo	CP	02mo_6E_rep1	1	STR D12 Gaba
276155	Male:8wk_6E_rep1:GCGGATCGATTCGCGCTTGACA	Male:8wk_6E_rep1	1734	28.4848484848485	0.00115207373271889	Male	2mo	CP	02mo_6E_rep1	1	Oligo NN
276156	Male:8wk_6E_rep1:GCGGATCGATTCGTTTCGCACG	Male:8wk_6E_rep1	2503	21.8590398365679	0.00278884462151394	Male	2mo	CP	02mo_6E_rep1	1	OB-STR-CTX Inh IMN
276157	Male:8wk_6E_rep1:GCGGATCGATTCTAATGCCTGC	Male:8wk_6E_rep1	1475	25.974025974026	0.00405131667792032	Male	2mo	CP	02mo_6E_rep1	1	Microglia NN
276158	Male:8wk_6E_rep1:GCGGATCGATTGAGCTAGACGC	Male:8wk_6E_rep1	2879	9.000900090009	0.0103128222756961	Male	2mo	CP	02mo_6E_rep1	1	STR D12 Gaba
276159	Male:8wk_6E_rep1:GCGGATCGATTGCGATCGTTAG	Male:8wk_6E_rep1	1800	32.9545454545455	0.00166389351081531	Male	2mo	CP	02mo_6E_rep1	1	Oligo NN
276160	Male:8wk_6E_rep1:GCGGATCGATTGCGTTGATGTG	Male:8wk_6E_rep1	3278	15.8886158886159	0.00273805902038333	Male	2mo	CP	02mo_6E_rep1	1	OB-STR-CTX Inh IMN
276161	Male:8wk_6E_rep1:GCGGATCGATTGCTAGCCTATA	Male:8wk_6E_rep1	7782	14.9110149110149	0.00294682895579757	Male	2mo	CP	02mo_6E_rep1	1	STR D12 Gaba
276162	Male:8wk_6E_rep1:GCGGATCGATTGCTGAGTTCCT	Male:8wk_6E_rep1	7587	14.0116763969975	0.000395256916996047	Male	2mo	CP	02mo_6E_rep1	1	STR D1 Sema5a Gaba
276163	Male:8wk_6E_rep1:GCGGATCGATTGGCCAGTACTA	Male:8wk_6E_rep1	3701	17.1796707229778	0.00107962213225371	Male	2mo	CP	02mo_6E_rep1	1	STR D12 Gaba
276164	Male:8wk_6E_rep1:GCGGATCGATTGGGTTTGTACT	Male:8wk_6E_rep1	1763	27.852998065764	0.00676056338028169	Male	2mo	CP	02mo_6E_rep1	1	Oligo NN
276165	Male:8wk_6E_rep1:GCGGATCGATTGTCAGGAACAC	Male:8wk_6E_rep1	2633	13.0909090909091	0.00753863550697324	Male	2mo	CP	02mo_6E_rep1	1	STR D12 Gaba
276166	Male:8wk_6E_rep1:GCGGATCGATTGTGACTTAGGC	Male:8wk_6E_rep1	1264	20.5387205387205	0.00157977883096367	Male	2mo	CP	02mo_6E_rep1	1	OB-STR-CTX Inh IMN
276167	Male:8wk_6E_rep1:GCGGATCGATTGTGATTCTGTG	Male:8wk_6E_rep1	1005	24.2424242424242	0.0117994100294985	Male	2mo	CP	02mo_6E_rep1	1	Oligo NN
276168	Male:8wk_6E_rep1:GCGGATCGATTGTTTCGGTACA	Male:8wk_6E_rep1	2637	21.8181818181818	0.00113636363636364	Male	2mo	CP	02mo_6E_rep1	1	STR D12 Gaba
276169	Male:8wk_6E_rep1:GCGGATCGATTTAGCTTCTCTG	Male:8wk_6E_rep1	1603	28.0178837555887	0.0104938271604938	Male	2mo	CP	02mo_6E_rep1	1	Astro-TE NN
276170	Male:8wk_6E_rep1:GCGGATCGATTTAGGGACCCTC	Male:8wk_6E_rep1	6178	12.3331214240305	0.00322684737011939	Male	2mo	CP	02mo_6E_rep1	1	STR D12 Gaba
276171	Male:8wk_6E_rep1:GCGGATCGATTTCCTCAGCCTC	Male:8wk_6E_rep1	2357	19.7530864197531	0.00211685012701101	Male	2mo	CP	02mo_6E_rep1	1	STR D12 Gaba
276172	Male:8wk_6E_rep1:GCGGATCGATTTCTCATGGTCA	Male:8wk_6E_rep1	2710	17.9545454545455	0.00220913107511046	Male	2mo	CP	02mo_6E_rep1	1	STR D12 Gaba
276173	Male:8wk_6E_rep1:GCGGATCGATTTGGCTGTCTGT	Male:8wk_6E_rep1	5647	14.9392009264621	0.0115525993348503	Male	2mo	CP	02mo_6E_rep1	1	STR D12 Gaba
276174	Male:8wk_6E_rep1:GCGGATCGATTTGTCCTCGACG	Male:8wk_6E_rep1	3592	12.1212121212121	0.00222222222222222	Male	2mo	CP	02mo_6E_rep1	1	STR D12 Gaba
276175	Male:8wk_6E_rep1:GCGGATCGATTTTCTGGCGCAG	Male:8wk_6E_rep1	5327	26.2626262626263	0.00224761191234314	Male	2mo	CP	02mo_6E_rep1	1	STR D12 Gaba
276176	Male:8wk_6E_rep1:GCGGTGTATGAAACCTAAGTGG	Male:8wk_6E_rep1	2074	17.3998044965787	0.00622903689506469	Male	2mo	CP	02mo_6E_rep1	1	Astro-TE NN
276177	Male:8wk_6E_rep1:GCGGTGTATGAAAGCACTAGCG	Male:8wk_6E_rep1	2045	19.1387559808612	0.00438169425511198	Male	2mo	CP	02mo_6E_rep1	1	Oligo NN
276178	Male:8wk_6E_rep1:GCGGTGTATGAAAGGATCGGCT	Male:8wk_6E_rep1	5020	14.2045454545455	0.00515259611573524	Male	2mo	CP	02mo_6E_rep1	1	STR D12 Gaba
276179	Male:8wk_6E_rep1:GCGGTGTATGAACCATGCATGA	Male:8wk_6E_rep1	4744	21.8798151001541	0.00252312867956266	Male	2mo	CP	02mo_6E_rep1	1	STR D12 Gaba
276180	Male:8wk_6E_rep1:GCGGTGTATGAACGTGATTTGG	Male:8wk_6E_rep1	1080	28.6363636363636	0.00277008310249307	Male	2mo	CP	02mo_6E_rep1	1	Oligo NN
276181	Male:8wk_6E_rep1:GCGGTGTATGAAGACACCAACC	Male:8wk_6E_rep1	4901	20.5860255447032	0.00729187765849706	Male	2mo	CP	02mo_6E_rep1	1	STR D12 Gaba
276182	Male:8wk_6E_rep1:GCGGTGTATGAAGCCCATTGCC	Male:8wk_6E_rep1	1713	25.3859348198971	0.00174825174825175	Male	2mo	CP	02mo_6E_rep1	1	IOL NN
276183	Male:8wk_6E_rep1:GCGGTGTATGAAGCTCAACGCA	Male:8wk_6E_rep1	1720	19.5985832349469	0.00520532099479468	Male	2mo	CP	02mo_6E_rep1	1	Oligo NN
276184	Male:8wk_6E_rep1:GCGGTGTATGAATGGAGCAACA	Male:8wk_6E_rep1	2281	21.8181818181818	0.00436490615451768	Male	2mo	CP	02mo_6E_rep1	1	Astro-TE NN
276185	Male:8wk_6E_rep1:GCGGTGTATGAATTAGAAGGGC	Male:8wk_6E_rep1	1646	21.5151515151515	0.000607164541590771	Male	2mo	CP	02mo_6E_rep1	1	Oligo NN
276186	Male:8wk_6E_rep1:GCGGTGTATGACCACTATTCAC	Male:8wk_6E_rep1	4718	14.8051948051948	0.00757257046697518	Male	2mo	CP	02mo_6E_rep1	1	STR D12 Gaba
276187	Male:8wk_6E_rep1:GCGGTGTATGACCCACATGCTT	Male:8wk_6E_rep1	2276	29.2758089368259	0.00131636682755595	Male	2mo	CP	02mo_6E_rep1	1	Oligo NN
276188	Male:8wk_6E_rep1:GCGGTGTATGACCCGAACTCAT	Male:8wk_6E_rep1	7563	15.3276955602537	0.0013204806549584	Male	2mo	CP	02mo_6E_rep1	1	STR D12 Gaba
276189	Male:8wk_6E_rep1:GCGGTGTATGACCGTCCCATTC	Male:8wk_6E_rep1	1484	19.8653198653199	0.00669344042838019	Male	2mo	CP	02mo_6E_rep1	1	Oligo NN
276190	Male:8wk_6E_rep1:GCGGTGTATGACGCATAGGCAC	Male:8wk_6E_rep1	1815	12.8458498023715	0.000550660792951542	Male	2mo	CP	02mo_6E_rep1	1	Oligo NN
276191	Male:8wk_6E_rep1:GCGGTGTATGACTAACGGTATC	Male:8wk_6E_rep1	4400	14.903129657228	0.00113507377979569	Male	2mo	CP	02mo_6E_rep1	1	STR D12 Gaba
276192	Male:8wk_6E_rep1:GCGGTGTATGACTAGTCCGGAA	Male:8wk_6E_rep1	2395	23.4752589182969	0.0188447357640311	Male	2mo	CP	02mo_6E_rep1	1	Astro-TE NN
276193	Male:8wk_6E_rep1:GCGGTGTATGACTCTTCCTCAT	Male:8wk_6E_rep1	2720	25.5411255411255	0.00220102714600147	Male	2mo	CP	02mo_6E_rep1	1	Oligo NN
276194	Male:8wk_6E_rep1:GCGGTGTATGACTGGATATGCT	Male:8wk_6E_rep1	3732	22.8877005347594	0.0158227848101266	Male	2mo	CP	02mo_6E_rep1	1	STR D12 Gaba
276195	Male:8wk_6E_rep1:GCGGTGTATGAGAGTGTGCCGT	Male:8wk_6E_rep1	3162	23.8383838383838	0.0195348837209302	Male	2mo	CP	02mo_6E_rep1	1	STR D12 Gaba
276196	Male:8wk_6E_rep1:GCGGTGTATGAGCTAGGGTGCT	Male:8wk_6E_rep1	6228	8.78048780487805	0.00542957521558607	Male	2mo	CP	02mo_6E_rep1	1	STR D12 Gaba
276197	Male:8wk_6E_rep1:GCGGTGTATGAGGCGGCATTAC	Male:8wk_6E_rep1	8952	10.9936575052854	0.00178412132024978	Male	2mo	CP	02mo_6E_rep1	1	STR D12 Gaba
276198	Male:8wk_6E_rep1:GCGGTGTATGAGGTCACGACTA	Male:8wk_6E_rep1	2358	19.3362193362193	0.000423908435777872	Male	2mo	CP	02mo_6E_rep1	1	Microglia NN
276199	Male:8wk_6E_rep1:GCGGTGTATGAGTCTGTGTAGA	Male:8wk_6E_rep1	2502	23.3766233766234	0.0110671936758893	Male	2mo	CP	02mo_6E_rep1	1	STR D12 Gaba
276200	Male:8wk_6E_rep1:GCGGTGTATGATCTCGCCACTT	Male:8wk_6E_rep1	2000	23.5151515151515	0.00199600798403194	Male	2mo	CP	02mo_6E_rep1	1	Microglia NN
276201	Male:8wk_6E_rep1:GCGGTGTATGATGCGTATTCCC	Male:8wk_6E_rep1	3646	17.0865279299014	0.00816104461371056	Male	2mo	CP	02mo_6E_rep1	1	STR D12 Gaba
276202	Male:8wk_6E_rep1:GCGGTGTATGATGGACGATCGT	Male:8wk_6E_rep1	1303	18.5454545454545	0.00229709035222052	Male	2mo	CP	02mo_6E_rep1	1	Oligo NN
276203	Male:8wk_6E_rep1:GCGGTGTATGATTAGGAGGTCT	Male:8wk_6E_rep1	9539	12.6045733407697	0.00355165569831819	Male	2mo	CP	02mo_6E_rep1	1	STR D12 Gaba
276204	Male:8wk_6E_rep1:GCGGTGTATGATTGGACTTAGC	Male:8wk_6E_rep1	5274	10.5401844532279	0.00340136054421769	Male	2mo	CP	02mo_6E_rep1	1	STR D12 Gaba
276205	Male:8wk_6E_rep1:GCGGTGTATGATTTGCCCAGCT	Male:8wk_6E_rep1	3764	18.711385701677	0.00712213136375626	Male	2mo	CP	02mo_6E_rep1	1	STR D12 Gaba
276206	Male:8wk_6E_rep1:GCGGTGTATGCAAATCGAAAGC	Male:8wk_6E_rep1	8131	12.1989121989122	0.00233128834355828	Male	2mo	CP	02mo_6E_rep1	1	STR D12 Gaba
276207	Male:8wk_6E_rep1:GCGGTGTATGCACAACCATGAT	Male:8wk_6E_rep1	1762	19.6560196560197	0.000567214974475326	Male	2mo	CP	02mo_6E_rep1	1	Oligo NN
276208	Male:8wk_6E_rep1:GCGGTGTATGCACTTCTCCTAC	Male:8wk_6E_rep1	7792	19.7860962566845	0.0011536982438149	Male	2mo	CP	02mo_6E_rep1	1	STR D12 Gaba
276209	Male:8wk_6E_rep1:GCGGTGTATGCAGATCGAGGGA	Male:8wk_6E_rep1	1314	22.1130221130221	0.00529901589704769	Male	2mo	CP	02mo_6E_rep1	1	OB-STR-CTX Inh IMN
276210	Male:8wk_6E_rep1:GCGGTGTATGCAGCAACCGATC	Male:8wk_6E_rep1	4631	17.8656126482213	0.00494198538891276	Male	2mo	CP	02mo_6E_rep1	1	STR D12 Gaba
276211	Male:8wk_6E_rep1:GCGGTGTATGCATCCTCCACTC	Male:8wk_6E_rep1	3536	18.711385701677	0.0064624894633324	Male	2mo	CP	02mo_6E_rep1	1	STR D12 Gaba
276212	Male:8wk_6E_rep1:GCGGTGTATGCATCTCGACAAT	Male:8wk_6E_rep1	7971	12.227538543328	0.00747104968248039	Male	2mo	CP	02mo_6E_rep1	1	IT EP-CLA Glut
276213	Male:8wk_6E_rep1:GCGGTGTATGCATGTTCTGTGA	Male:8wk_6E_rep1	4285	15.8899923605806	0.00232828870779977	Male	2mo	CP	02mo_6E_rep1	1	STR D12 Gaba
276214	Male:8wk_6E_rep1:GCGGTGTATGCCATCTCTGGGA	Male:8wk_6E_rep1	2468	21.4876033057851	0.00282828282828283	Male	2mo	CP	02mo_6E_rep1	1	Oligo NN
276215	Male:8wk_6E_rep1:GCGGTGTATGCCGGATCAAGTT	Male:8wk_6E_rep1	4100	18.7062937062937	0.00219031394499878	Male	2mo	CP	02mo_6E_rep1	1	STR D12 Gaba
276216	Male:8wk_6E_rep1:GCGGTGTATGCCGGCATATGAG	Male:8wk_6E_rep1	1272	27.4944567627494	0.0185185185185185	Male	2mo	CP	02mo_6E_rep1	1	Oligo NN
276217	Male:8wk_6E_rep1:GCGGTGTATGCCTACCGTTAAT	Male:8wk_6E_rep1	2038	21.8673218673219	0.465652857891977	Male	2mo	CP	02mo_6E_rep1	1	Ependymal NN
276218	Male:8wk_6E_rep1:GCGGTGTATGCCTATTGAAGCC	Male:8wk_6E_rep1	4479	21.7914438502674	0.00621255824273353	Male	2mo	CP	02mo_6E_rep1	1	STR D12 Gaba
276219	Male:8wk_6E_rep1:GCGGTGTATGCCTTATATGTCC	Male:8wk_6E_rep1	3516	22.7820372398686	0.00762066045723963	Male	2mo	CP	02mo_6E_rep1	1	STR D12 Gaba
276220	Male:8wk_6E_rep1:GCGGTGTATGCCTTCCACCTGT	Male:8wk_6E_rep1	4917	13.0853994490358	0.00686729953544738	Male	2mo	CP	02mo_6E_rep1	1	STR D12 Gaba
276221	Male:8wk_6E_rep1:GCGGTGTATGCGAAGATCACTC	Male:8wk_6E_rep1	4855	11.1479761114798	0.00164507505654945	Male	2mo	CP	02mo_6E_rep1	1	STR D12 Gaba
276222	Male:8wk_6E_rep1:GCGGTGTATGCGAAGGTTCGAT	Male:8wk_6E_rep1	6951	11.2380082229328	0.00258286698235041	Male	2mo	CP	02mo_6E_rep1	1	STR D12 Gaba
276223	Male:8wk_6E_rep1:GCGGTGTATGCGACAGTCTTAT	Male:8wk_6E_rep1	2491	18.4090909090909	0.00160320641282565	Male	2mo	CP	02mo_6E_rep1	1	Oligo NN
276224	Male:8wk_6E_rep1:GCGGTGTATGCGACGAGAGATC	Male:8wk_6E_rep1	1334	22.9845626072041	0.00149700598802395	Male	2mo	CP	02mo_6E_rep1	1	Astro-TE NN
276225	Male:8wk_6E_rep1:GCGGTGTATGCGCGCTATACGA	Male:8wk_6E_rep1	2382	19.1919191919192	0.00251256281407035	Male	2mo	CP	02mo_6E_rep1	1	Oligo NN
276226	Male:8wk_6E_rep1:GCGGTGTATGCGGATCACCTGA	Male:8wk_6E_rep1	4303	16.6409861325116	0.00852534562211982	Male	2mo	CP	02mo_6E_rep1	1	STR D12 Gaba
276227	Male:8wk_6E_rep1:GCGGTGTATGCGTAAGGCTAAC	Male:8wk_6E_rep1	3580	11.3636363636364	0.00306321358952938	Male	2mo	CP	02mo_6E_rep1	1	STR D12 Gaba
276228	Male:8wk_6E_rep1:GCGGTGTATGCGTCCCTAGAAC	Male:8wk_6E_rep1	3135	22	0.00127429117553361	Male	2mo	CP	02mo_6E_rep1	1	Astro-TE NN
276229	Male:8wk_6E_rep1:GCGGTGTATGCGTCGTGAAATT	Male:8wk_6E_rep1	2078	23.1884057971015	0	Male	2mo	CP	02mo_6E_rep1	1	Oligo NN
276230	Male:8wk_6E_rep1:GCGGTGTATGCGTGATGAGGTA	Male:8wk_6E_rep1	3753	16.3432073544433	0.00371648526679055	Male	2mo	CP	02mo_6E_rep1	1	STR D1 Sema5a Gaba
276231	Male:8wk_6E_rep1:GCGGTGTATGCTAATCCAGATG	Male:8wk_6E_rep1	1521	21.6634429400387	0.00262295081967213	Male	2mo	CP	02mo_6E_rep1	1	OB-STR-CTX Inh IMN
276232	Male:8wk_6E_rep1:GCGGTGTATGCTACATTCACCA	Male:8wk_6E_rep1	7962	23.0237154150198	0.00275551102204409	Male	2mo	CP	02mo_6E_rep1	1	STR D12 Gaba
276233	Male:8wk_6E_rep1:GCGGTGTATGCTACTCGATCTC	Male:8wk_6E_rep1	2734	19.1190253045923	0.00726216412490922	Male	2mo	CP	02mo_6E_rep1	1	Oligo NN
276234	Male:8wk_6E_rep1:GCGGTGTATGCTAGACGACCTG	Male:8wk_6E_rep1	4972	10.2529049897471	0.0056	Male	2mo	CP	02mo_6E_rep1	1	STR D12 Gaba
276235	Male:8wk_6E_rep1:GCGGTGTATGCTCAGATAAGGG	Male:8wk_6E_rep1	1771	25.6493506493506	0.00281531531531532	Male	2mo	CP	02mo_6E_rep1	1	Oligo NN
276236	Male:8wk_6E_rep1:GCGGTGTATGCTCATGTAGTCT	Male:8wk_6E_rep1	1955	25.8953168044077	0.00204185809086269	Male	2mo	CP	02mo_6E_rep1	1	OB-STR-CTX Inh IMN
276237	Male:8wk_6E_rep1:GCGGTGTATGCTCCGATATGAC	Male:8wk_6E_rep1	3545	21.3438735177866	0.00866890380313199	Male	2mo	CP	02mo_6E_rep1	1	STR D12 Gaba
276238	Male:8wk_6E_rep1:GCGGTGTATGCTCGTAGAGCGT	Male:8wk_6E_rep1	6821	20.5058099794942	0.00336060783167738	Male	2mo	CP	02mo_6E_rep1	1	STR D12 Gaba
276239	Male:8wk_6E_rep1:GCGGTGTATGCTGCGCTTATCC	Male:8wk_6E_rep1	6343	10.7655502392345	0.00220229668082429	Male	2mo	CP	02mo_6E_rep1	1	STR D12 Gaba
276240	Male:8wk_6E_rep1:GCGGTGTATGCTGGGCTTGGTA	Male:8wk_6E_rep1	3226	22.1130221130221	0.0107329040171726	Male	2mo	CP	02mo_6E_rep1	1	STR D12 Gaba
276241	Male:8wk_6E_rep1:GCGGTGTATGCTTAGCAAAGAG	Male:8wk_6E_rep1	2668	21.3358070500928	0	Male	2mo	CP	02mo_6E_rep1	1	Astro-TE NN
276242	Male:8wk_6E_rep1:GCGGTGTATGCTTGCTGCCTAT	Male:8wk_6E_rep1	7800	12.494614390349	0.00204708290685773	Male	2mo	CP	02mo_6E_rep1	1	STR D12 Gaba
276243	Male:8wk_6E_rep1:GCGGTGTATGCTTGGATGATGC	Male:8wk_6E_rep1	8857	18.0995475113122	0.00292693909715186	Male	2mo	CP	02mo_6E_rep1	1	STR D12 Gaba
276244	Male:8wk_6E_rep1:GCGGTGTATGGAACACGTTCCA	Male:8wk_6E_rep1	6588	13.9328063241107	0.000758380100106173	Male	2mo	CP	02mo_6E_rep1	1	STR D12 Gaba
276245	Male:8wk_6E_rep1:GCGGTGTATGGAAGTCGTAGTA	Male:8wk_6E_rep1	5454	20.7070707070707	0.00183016105417277	Male	2mo	CP	02mo_6E_rep1	1	IT AON-TT-DP Glut
276246	Male:8wk_6E_rep1:GCGGTGTATGGAATCAGCTTGA	Male:8wk_6E_rep1	3604	8.23620823620824	0.00304287690179806	Male	2mo	CP	02mo_6E_rep1	1	STR D12 Gaba
276247	Male:8wk_6E_rep1:GCGGTGTATGGACTTACTGCCG	Male:8wk_6E_rep1	4838	21.4221422142214	0.00061970667217517	Male	2mo	CP	02mo_6E_rep1	1	STR D12 Gaba
276248	Male:8wk_6E_rep1:GCGGTGTATGGAGACAATGACG	Male:8wk_6E_rep1	5523	11.4351057747284	0.00324851109907959	Male	2mo	CP	02mo_6E_rep1	1	STR D12 Gaba
276249	Male:8wk_6E_rep1:GCGGTGTATGGAGGAATCACGG	Male:8wk_6E_rep1	1995	26.969696969697	0.00200100050025012	Male	2mo	CP	02mo_6E_rep1	1	Oligo NN
276250	Male:8wk_6E_rep1:GCGGTGTATGGATCTACGCCGT	Male:8wk_6E_rep1	4766	14.3465909090909	0.00438688113641111	Male	2mo	CP	02mo_6E_rep1	1	STR D12 Gaba
276251	Male:8wk_6E_rep1:GCGGTGTATGGATGTTTCACCA	Male:8wk_6E_rep1	1251	18.8197767145136	0.00239234449760766	Male	2mo	CP	02mo_6E_rep1	1	Oligo NN
276252	Male:8wk_6E_rep1:GCGGTGTATGGATTCGCGTGCA	Male:8wk_6E_rep1	5775	9.97402597402597	0.00327925440110459	Male	2mo	CP	02mo_6E_rep1	1	STR D12 Gaba
276253	Male:8wk_6E_rep1:GCGGTGTATGGCATGTATCCTT	Male:8wk_6E_rep1	1751	25.7851239669421	0	Male	2mo	CP	02mo_6E_rep1	1	Oligo NN
276254	Male:8wk_6E_rep1:GCGGTGTATGGCCACCTGATAC	Male:8wk_6E_rep1	4893	20.6682206682207	0.00102082482645978	Male	2mo	CP	02mo_6E_rep1	1	STR D12 Gaba
276255	Male:8wk_6E_rep1:GCGGTGTATGGCCCGTGTTGAT	Male:8wk_6E_rep1	3496	12.748171368861	0	Male	2mo	CP	02mo_6E_rep1	1	STR D12 Gaba
276256	Male:8wk_6E_rep1:GCGGTGTATGGCGATGTACGAC	Male:8wk_6E_rep1	7557	14.0291806958474	0.000264585262600873	Male	2mo	CP	02mo_6E_rep1	1	STR D12 Gaba
276257	Male:8wk_6E_rep1:GCGGTGTATGGCGCAGTTTATA	Male:8wk_6E_rep1	4705	14.7630147630148	0.00169743263314237	Male	2mo	CP	02mo_6E_rep1	1	STR D12 Gaba
276258	Male:8wk_6E_rep1:GCGGTGTATGGCGTGCTACCAA	Male:8wk_6E_rep1	3242	11.0822510822511	0.00643579528041679	Male	2mo	CP	02mo_6E_rep1	1	STR D12 Gaba
276259	Male:8wk_6E_rep1:GCGGTGTATGGCTACAATGTGG	Male:8wk_6E_rep1	2862	24.0850059031877	0.000698324022346369	Male	2mo	CP	02mo_6E_rep1	1	IOL NN
276260	Male:8wk_6E_rep1:GCGGTGTATGGCTAGCTAGGAT	Male:8wk_6E_rep1	4177	22.8282828282828	0.0270207314232471	Male	2mo	CP	02mo_6E_rep1	1	STR D12 Gaba
276261	Male:8wk_6E_rep1:GCGGTGTATGGCTAGTCAAGAG	Male:8wk_6E_rep1	4763	18.342719227675	0.00605175292153589	Male	2mo	CP	02mo_6E_rep1	1	STR D12 Gaba
276262	Male:8wk_6E_rep1:GCGGTGTATGGCTATGTCTCTC	Male:8wk_6E_rep1	5421	18.6666666666667	0.00165745856353591	Male	2mo	CP	02mo_6E_rep1	1	STR D12 Gaba
276263	Male:8wk_6E_rep1:GCGGTGTATGGCTGATCCACCT	Male:8wk_6E_rep1	4537	15.3732446415373	0.00241864555848725	Male	2mo	CP	02mo_6E_rep1	1	STR D12 Gaba
276264	Male:8wk_6E_rep1:GCGGTGTATGGCTGGTAGATAA	Male:8wk_6E_rep1	16138	7.25041829336308	0.00142317925870924	Male	2mo	CP	02mo_6E_rep1	1	STR D12 Gaba
276265	Male:8wk_6E_rep1:GCGGTGTATGGGAACGTCAGTT	Male:8wk_6E_rep1	4807	13.5815991237678	0.00393700787401575	Male	2mo	CP	02mo_6E_rep1	1	STR D12 Gaba
276266	Male:8wk_6E_rep1:GCGGTGTATGGGACTTCTAGTT	Male:8wk_6E_rep1	3890	11.3022113022113	0.00358606557377049	Male	2mo	CP	02mo_6E_rep1	1	STR D12 Gaba
276267	Male:8wk_6E_rep1:GCGGTGTATGGGATAAAGGGAT	Male:8wk_6E_rep1	2440	34.2555994729908	0.00448796409628723	Male	2mo	CP	02mo_6E_rep1	1	Oligo NN
276268	Male:8wk_6E_rep1:GCGGTGTATGGGCGGGATATTC	Male:8wk_6E_rep1	5681	9.99306037473976	0.00228310502283105	Male	2mo	CP	02mo_6E_rep1	1	STR D12 Gaba
276269	Male:8wk_6E_rep1:GCGGTGTATGGGCGTACTTCTA	Male:8wk_6E_rep1	5691	19.2061459667094	0.00175407823188914	Male	2mo	CP	02mo_6E_rep1	1	STR D12 Gaba
276270	Male:8wk_6E_rep1:GCGGTGTATGGGTAGTCGAAAC	Male:8wk_6E_rep1	3701	18.7218721872187	0.00403659849300323	Male	2mo	CP	02mo_6E_rep1	1	STR D12 Gaba
276271	Male:8wk_6E_rep1:GCGGTGTATGGGTTGTCCTCTG	Male:8wk_6E_rep1	1184	26.6384778012685	0.000843881856540084	Male	2mo	CP	02mo_6E_rep1	1	Oligo NN
276272	Male:8wk_6E_rep1:GCGGTGTATGGTACATAGATCC	Male:8wk_6E_rep1	3380	19.1287878787879	0.000886786875554242	Male	2mo	CP	02mo_6E_rep1	1	OPC NN
276273	Male:8wk_6E_rep1:GCGGTGTATGGTCACGCCCAAT	Male:8wk_6E_rep1	1695	14.4458281444583	0.00411280846063455	Male	2mo	CP	02mo_6E_rep1	1	Microglia NN
276274	Male:8wk_6E_rep1:GCGGTGTATGGTCAGGGTACTT	Male:8wk_6E_rep1	2638	31.8181818181818	0.0134629768137622	Male	2mo	CP	02mo_6E_rep1	1	Astro-TE NN
276275	Male:8wk_6E_rep1:GCGGTGTATGGTGAAGCTTATG	Male:8wk_6E_rep1	6282	13.8674884437596	0.00301539438184415	Male	2mo	CP	02mo_6E_rep1	1	STR D12 Gaba
276276	Male:8wk_6E_rep1:GCGGTGTATGGTGCTCCTAAGG	Male:8wk_6E_rep1	7041	13.6363636363636	0.00508690122933446	Male	2mo	CP	02mo_6E_rep1	1	STR D12 Gaba
276277	Male:8wk_6E_rep1:GCGGTGTATGGTGTCATGAAAG	Male:8wk_6E_rep1	2260	32.6118326118326	0.000884173297966401	Male	2mo	CP	02mo_6E_rep1	1	STR-PAL Chst9 Gaba
276278	Male:8wk_6E_rep1:GCGGTGTATGGTGTTAGGCAAT	Male:8wk_6E_rep1	4503	20.0413223140496	0.0174558149683613	Male	2mo	CP	02mo_6E_rep1	1	STR D12 Gaba
276279	Male:8wk_6E_rep1:GCGGTGTATGGTGTTTGTGAGC	Male:8wk_6E_rep1	6190	16.51728553137	0.00273884324150153	Male	2mo	CP	02mo_6E_rep1	1	STR D12 Gaba
276280	Male:8wk_6E_rep1:GCGGTGTATGGTTCTCAGTAAG	Male:8wk_6E_rep1	6763	14.5703611457036	0.00162385591969294	Male	2mo	CP	02mo_6E_rep1	1	STR D12 Gaba
276281	Male:8wk_6E_rep1:GCGGTGTATGGTTCTGAGCGAC	Male:8wk_6E_rep1	9249	17.5984443364122	0.014386189258312	Male	2mo	CP	02mo_6E_rep1	1	STR D12 Gaba
276282	Male:8wk_6E_rep1:GCGGTGTATGGTTCTTGACAAG	Male:8wk_6E_rep1	1384	19.7292069632495	0.00288184438040346	Male	2mo	CP	02mo_6E_rep1	1	Microglia NN
276283	Male:8wk_6E_rep1:GCGGTGTATGGTTGGGCTCAAG	Male:8wk_6E_rep1	1668	25.974025974026	0.00773349196906603	Male	2mo	CP	02mo_6E_rep1	1	Oligo NN
276284	Male:8wk_6E_rep1:GCGGTGTATGTAAAGCCGGTGC	Male:8wk_6E_rep1	4958	16.3265306122449	0.00341708542713568	Male	2mo	CP	02mo_6E_rep1	1	IOL NN
276285	Male:8wk_6E_rep1:GCGGTGTATGTACGATCTATCG	Male:8wk_6E_rep1	2127	21.4876033057851	0.00746616892207186	Male	2mo	CP	02mo_6E_rep1	1	Oligo NN
276286	Male:8wk_6E_rep1:GCGGTGTATGTAGAGAGGCTGC	Male:8wk_6E_rep1	3298	18.5036202735318	0.00782190132370638	Male	2mo	CP	02mo_6E_rep1	1	CEA-BST Ebf1 Pdyn Gaba
276287	Male:8wk_6E_rep1:GCGGTGTATGTAGATACATCCC	Male:8wk_6E_rep1	1684	17.825311942959	0.001778304682869	Male	2mo	CP	02mo_6E_rep1	1	Microglia NN
276288	Male:8wk_6E_rep1:GCGGTGTATGTAGATCCACGTA	Male:8wk_6E_rep1	2341	20.3208556149733	0.00889077053344623	Male	2mo	CP	02mo_6E_rep1	1	Oligo NN
276289	Male:8wk_6E_rep1:GCGGTGTATGTAGTCCACCAGT	Male:8wk_6E_rep1	4850	9.83164983164983	0.0016467682173734	Male	2mo	CP	02mo_6E_rep1	1	STR D12 Gaba
276290	Male:8wk_6E_rep1:GCGGTGTATGTATCGCCGGGTA	Male:8wk_6E_rep1	1606	16.6144200626959	0	Male	2mo	CP	02mo_6E_rep1	1	Microglia NN
276291	Male:8wk_6E_rep1:GCGGTGTATGTATGGTCCAGAC	Male:8wk_6E_rep1	5871	20.8026208026208	0.00136077564211601	Male	2mo	CP	02mo_6E_rep1	1	STR D12 Gaba
276292	Male:8wk_6E_rep1:GCGGTGTATGTCCCTATAGCCA	Male:8wk_6E_rep1	2745	27.1446862996159	0.00181818181818182	Male	2mo	CP	02mo_6E_rep1	1	Oligo NN
276293	Male:8wk_6E_rep1:GCGGTGTATGTCCTGATTTAGC	Male:8wk_6E_rep1	5338	12.6187245590231	0.00205645915124322	Male	2mo	CP	02mo_6E_rep1	1	STR D12 Gaba
276294	Male:8wk_6E_rep1:GCGGTGTATGTCGAGCATTATG	Male:8wk_6E_rep1	3254	17.9728317659352	0.000307219662058372	Male	2mo	CP	02mo_6E_rep1	1	STR D12 Gaba
276295	Male:8wk_6E_rep1:GCGGTGTATGTCGCGAGATAGT	Male:8wk_6E_rep1	8059	11.0221384832784	0.00235206734340183	Male	2mo	CP	02mo_6E_rep1	1	STR D12 Gaba
276296	Male:8wk_6E_rep1:GCGGTGTATGTCTTTGACGCTG	Male:8wk_6E_rep1	7846	15.8357771260997	0.0015271061338763	Male	2mo	CP	02mo_6E_rep1	1	STR D1 Sema5a Gaba
276297	Male:8wk_6E_rep1:GCGGTGTATGTGAACCTGATCG	Male:8wk_6E_rep1	1258	17.0909090909091	0	Male	2mo	CP	02mo_6E_rep1	1	Oligo NN
276298	Male:8wk_6E_rep1:GCGGTGTATGTGAACGCAATCC	Male:8wk_6E_rep1	1156	23.4343434343434	0.000864304235090752	Male	2mo	CP	02mo_6E_rep1	1	Oligo NN
276299	Male:8wk_6E_rep1:GCGGTGTATGTGATCACTGCAT	Male:8wk_6E_rep1	4064	21.5431627196333	0.00196463654223969	Male	2mo	CP	02mo_6E_rep1	1	NDB-SI-MA-STRv Lhx8 Gaba
276300	Male:8wk_6E_rep1:GCGGTGTATGTGCAGAACAGTG	Male:8wk_6E_rep1	1582	32.8063241106719	0.00315059861373661	Male	2mo	CP	02mo_6E_rep1	1	Oligo NN
276301	Male:8wk_6E_rep1:GCGGTGTATGTGCCACTTCGCT	Male:8wk_6E_rep1	1244	28.6868686868687	0.00559552358113509	Male	2mo	CP	02mo_6E_rep1	1	Oligo NN
276302	Male:8wk_6E_rep1:GCGGTGTATGTGCCGTCTCAAC	Male:8wk_6E_rep1	5820	17.2661870503597	0.00427715996578272	Male	2mo	CP	02mo_6E_rep1	1	STR D12 Gaba
276303	Male:8wk_6E_rep1:GCGGTGTATGTGCCTATGGAGT	Male:8wk_6E_rep1	2017	20.6509539842873	0.00444225074037512	Male	2mo	CP	02mo_6E_rep1	1	Astro-NT NN
276304	Male:8wk_6E_rep1:GCGGTGTATGTGCGCCAATCGT	Male:8wk_6E_rep1	3104	39.0461997019374	0.00225008036001286	Male	2mo	CP	02mo_6E_rep1	1	IOL NN
276305	Male:8wk_6E_rep1:GCGGTGTATGTGCGTGCAGACA	Male:8wk_6E_rep1	5015	18.9269746646796	0.00436767917411157	Male	2mo	CP	02mo_6E_rep1	1	STR-PAL Chst9 Gaba
276306	Male:8wk_6E_rep1:GCGGTGTATGTGGACATACTGG	Male:8wk_6E_rep1	2659	14.6341463414634	0.00337331334332834	Male	2mo	CP	02mo_6E_rep1	1	Oligo NN
276307	Male:8wk_6E_rep1:GCGGTGTATGTGTCAGGAACAC	Male:8wk_6E_rep1	1277	22.9665071770335	0.00622568093385214	Male	2mo	CP	02mo_6E_rep1	1	Oligo NN
276308	Male:8wk_6E_rep1:GCGGTGTATGTTACAGCACCGG	Male:8wk_6E_rep1	7120	14.8354712771891	0.00349895031490553	Male	2mo	CP	02mo_6E_rep1	1	STR D12 Gaba
276309	Male:8wk_6E_rep1:GCGGTGTATGTTCGGTTCCCAC	Male:8wk_6E_rep1	5670	10	0.00140894681225784	Male	2mo	CP	02mo_6E_rep1	1	STR D12 Gaba
276310	Male:8wk_6E_rep1:GCGGTGTATGTTCTCATGGTCA	Male:8wk_6E_rep1	4128	11.4832535885167	0.00265764677458323	Male	2mo	CP	02mo_6E_rep1	1	STR D12 Gaba
276311	Male:8wk_6E_rep1:GCGGTGTATGTTGAGTGCTGTG	Male:8wk_6E_rep1	4865	19.1919191919192	0.00450173930836914	Male	2mo	CP	02mo_6E_rep1	1	STR D12 Gaba
276312	Male:8wk_6E_rep1:GCGGTGTATGTTGCATGTACGC	Male:8wk_6E_rep1	3961	15.4373927958834	0.00201562106324011	Male	2mo	CP	02mo_6E_rep1	1	STR D12 Gaba
276313	Male:8wk_6E_rep1:GCGGTGTATGTTGGTGATGTCT	Male:8wk_6E_rep1	4705	7.97202797202797	0.0036001694197374	Male	2mo	CP	02mo_6E_rep1	1	STR D12 Gaba
276314	Male:8wk_6E_rep1:GCGGTGTATGTTTCTGCAGACT	Male:8wk_6E_rep1	6299	20.5128205128205	0.000951625693893735	Male	2mo	CP	02mo_6E_rep1	1	STR D12 Gaba
276315	Male:8wk_6E_rep1:GCGGTGTATGTTTCTGGCGCAG	Male:8wk_6E_rep1	5385	27.4084124830394	0.00443704936217415	Male	2mo	CP	02mo_6E_rep1	1	STR Prox1 Lhx6 Gaba
276316	Male:8wk_6E_rep1:GCGGTGTATGTTTGTGTTACCG	Male:8wk_6E_rep1	2468	17.9962894248609	0.000809716599190283	Male	2mo	CP	02mo_6E_rep1	1	Oligo NN
276317	Male:8wk_6E_rep1:GGATTGCCTTAAATTGAGGAGG	Male:8wk_6E_rep1	6119	13.2020845396642	0.00842651110030789	Male	2mo	CP	02mo_6E_rep1	1	STR D12 Gaba
276318	Male:8wk_6E_rep1:GGATTGCCTTAACATGAAGCGC	Male:8wk_6E_rep1	2748	27.6595744680851	0.00326441784548422	Male	2mo	CP	02mo_6E_rep1	1	Astro-NT NN
276319	Male:8wk_6E_rep1:GGATTGCCTTAACGACTGCTCG	Male:8wk_6E_rep1	2853	20.2479338842975	0.00140007000350017	Male	2mo	CP	02mo_6E_rep1	1	Astro-TE NN
276320	Male:8wk_6E_rep1:GGATTGCCTTAATCCCGCGCTT	Male:8wk_6E_rep1	10597	10.0637370010064	0.000377322894066597	Male	2mo	CP	02mo_6E_rep1	1	STR D12 Gaba
276321	Male:8wk_6E_rep1:GGATTGCCTTAATCGTCTGGAC	Male:8wk_6E_rep1	1420	15.6739811912226	0.00140646976090014	Male	2mo	CP	02mo_6E_rep1	1	Oligo NN
276322	Male:8wk_6E_rep1:GGATTGCCTTAATGGCTTGTAG	Male:8wk_6E_rep1	7140	16.6516651665167	0.00181741926464421	Male	2mo	CP	02mo_6E_rep1	1	STR D12 Gaba
276323	Male:8wk_6E_rep1:GGATTGCCTTACATCTAAGGAG	Male:8wk_6E_rep1	7449	17.1470805617147	0.00374481744014979	Male	2mo	CP	02mo_6E_rep1	1	STR D12 Gaba
276324	Male:8wk_6E_rep1:GGATTGCCTTACGGTTCCTAGG	Male:8wk_6E_rep1	4910	14.3646408839779	0.0036525974025974	Male	2mo	CP	02mo_6E_rep1	1	STR D12 Gaba
276325	Male:8wk_6E_rep1:GGATTGCCTTACTCATCGTCTC	Male:8wk_6E_rep1	8142	19.899785254116	0.000245579567779961	Male	2mo	CP	02mo_6E_rep1	1	STR D12 Gaba
276326	Male:8wk_6E_rep1:GGATTGCCTTAGAATGGCACTG	Male:8wk_6E_rep1	5200	25.557461406518	0.00573613766730402	Male	2mo	CP	02mo_6E_rep1	1	STR D12 Gaba
276327	Male:8wk_6E_rep1:GGATTGCCTTAGACTAGGAGGA	Male:8wk_6E_rep1	5693	12.9679144385027	0.0043721580972368	Male	2mo	CP	02mo_6E_rep1	1	CEA-BST Gaba
276328	Male:8wk_6E_rep1:GGATTGCCTTAGATCTGTGACG	Male:8wk_6E_rep1	3904	16.8697282099344	0.00230002555583951	Male	2mo	CP	02mo_6E_rep1	1	STR D12 Gaba
276329	Male:8wk_6E_rep1:GGATTGCCTTAGATTTGAGTCC	Male:8wk_6E_rep1	1815	34.7687400318979	0.00219901044529962	Male	2mo	CP	02mo_6E_rep1	1	Oligo NN
276330	Male:8wk_6E_rep1:GGATTGCCTTAGCCTCACCATC	Male:8wk_6E_rep1	4250	23.3333333333333	0.00187881634570221	Male	2mo	CP	02mo_6E_rep1	1	STR D12 Gaba
276331	Male:8wk_6E_rep1:GGATTGCCTTAGGAACTGTCGT	Male:8wk_6E_rep1	14173	14.5353253988351	0.00379559991565334	Male	2mo	CP	02mo_6E_rep1	1	STR D12 Gaba
276332	Male:8wk_6E_rep1:GGATTGCCTTAGGAGTCGGAGA	Male:8wk_6E_rep1	6755	13.4545454545455	0.00133057362507392	Male	2mo	CP	02mo_6E_rep1	1	STR D12 Gaba
276333	Male:8wk_6E_rep1:GGATTGCCTTAGGCGGCATTAC	Male:8wk_6E_rep1	6699	18.3030303030303	0.00074582338902148	Male	2mo	CP	02mo_6E_rep1	1	STR D12 Gaba
276334	Male:8wk_6E_rep1:GGATTGCCTTAGGCTCTGCTGA	Male:8wk_6E_rep1	2428	22.2222222222222	0.00369306524415265	Male	2mo	CP	02mo_6E_rep1	1	STR D1 Sema5a Gaba
276335	Male:8wk_6E_rep1:GGATTGCCTTAGGTGCAAGGTA	Male:8wk_6E_rep1	2505	25.2631578947368	0.012613322822231	Male	2mo	CP	02mo_6E_rep1	1	OB-STR-CTX Inh IMN
276336	Male:8wk_6E_rep1:GGATTGCCTTAGTACGGAAAGC	Male:8wk_6E_rep1	5955	9.78260869565217	0.0035140562248996	Male	2mo	CP	02mo_6E_rep1	1	Sst Chodl Gaba
276337	Male:8wk_6E_rep1:GGATTGCCTTAGTCGGTTGTGA	Male:8wk_6E_rep1	5328	14.4055944055944	0.00056274620146314	Male	2mo	CP	02mo_6E_rep1	1	STR D12 Gaba
276338	Male:8wk_6E_rep1:GGATTGCCTTAGTGCCTAACAA	Male:8wk_6E_rep1	7231	15.0505050505051	0.00220781012832896	Male	2mo	CP	02mo_6E_rep1	1	STR D12 Gaba
276339	Male:8wk_6E_rep1:GGATTGCCTTATAAGGTCCTGA	Male:8wk_6E_rep1	6993	20.0371057513915	0.0118694362017804	Male	2mo	CP	02mo_6E_rep1	1	NDB-SI-MA-STRv Lhx8 Gaba
276340	Male:8wk_6E_rep1:GGATTGCCTTATAGGATGGCTC	Male:8wk_6E_rep1	6721	24.6431254695717	0.00840956034228386	Male	2mo	CP	02mo_6E_rep1	1	PAL-STR Gaba-Chol
276341	Male:8wk_6E_rep1:GGATTGCCTTATTTGCCCAGCT	Male:8wk_6E_rep1	6957	21.0780370072405	0.000861697544161999	Male	2mo	CP	02mo_6E_rep1	1	IOL NN
276342	Male:8wk_6E_rep1:GGATTGCCTTATTTGGCCTCTA	Male:8wk_6E_rep1	5622	20.5741626794258	0.00407440212577502	Male	2mo	CP	02mo_6E_rep1	1	STR D12 Gaba
276343	Male:8wk_6E_rep1:GGATTGCCTTCAAATCGAAAGC	Male:8wk_6E_rep1	11471	10.6916339474479	0.00477182023251779	Male	2mo	CP	02mo_6E_rep1	1	STR D12 Gaba
276344	Male:8wk_6E_rep1:GGATTGCCTTCAACCACGAGTG	Male:8wk_6E_rep1	8075	15.1374207188161	0.00234741784037559	Male	2mo	CP	02mo_6E_rep1	1	STR D12 Gaba
276345	Male:8wk_6E_rep1:GGATTGCCTTCAAGTTAGTGAC	Male:8wk_6E_rep1	3658	17.2635445362718	0.00109229929000546	Male	2mo	CP	02mo_6E_rep1	1	Astro-TE NN
276346	Male:8wk_6E_rep1:GGATTGCCTTCAATCTGACGTA	Male:8wk_6E_rep1	5878	17.6937156802929	0.000680040802448147	Male	2mo	CP	02mo_6E_rep1	1	STR D12 Gaba
276347	Male:8wk_6E_rep1:GGATTGCCTTCAATCTGGGTGT	Male:8wk_6E_rep1	6619	17.6206509539843	0.00150852315583044	Male	2mo	CP	02mo_6E_rep1	1	STR D12 Gaba
276348	Male:8wk_6E_rep1:GGATTGCCTTCACAACCATGAT	Male:8wk_6E_rep1	6488	10.5820105820106	0.00337941628264209	Male	2mo	CP	02mo_6E_rep1	1	STR D12 Gaba
276349	Male:8wk_6E_rep1:GGATTGCCTTCACCATTTACCC	Male:8wk_6E_rep1	3986	20.414673046252	0.00598503740648379	Male	2mo	CP	02mo_6E_rep1	1	STR D12 Gaba
276350	Male:8wk_6E_rep1:GGATTGCCTTCACGCAAGGGAA	Male:8wk_6E_rep1	10433	12.826899128269	0.001053236307928	Male	2mo	CP	02mo_6E_rep1	1	STR D12 Gaba
276351	Male:8wk_6E_rep1:GGATTGCCTTCCACGTCACTTA	Male:8wk_6E_rep1	3734	18.3533447684391	0.00320341697810998	Male	2mo	CP	02mo_6E_rep1	1	STR D12 Gaba
276352	Male:8wk_6E_rep1:GGATTGCCTTCCATCCTATCGT	Male:8wk_6E_rep1	6302	22.532069157836	0.0504746120235046	Male	2mo	CP	02mo_6E_rep1	1	STR D12 Gaba
276353	Male:8wk_6E_rep1:GGATTGCCTTCCCATGACGGAA	Male:8wk_6E_rep1	4146	20.2170963364993	0.00240615976900866	Male	2mo	CP	02mo_6E_rep1	1	OB-STR-CTX Inh IMN
276354	Male:8wk_6E_rep1:GGATTGCCTTCCGGTACATTCC	Male:8wk_6E_rep1	4719	18.7245590230665	0.0227790432801822	Male	2mo	CP	02mo_6E_rep1	1	STR D12 Gaba
276355	Male:8wk_6E_rep1:GGATTGCCTTCCTGGGTTAATC	Male:8wk_6E_rep1	5620	14.614499424626	0.000355745286374956	Male	2mo	CP	02mo_6E_rep1	1	STR D12 Gaba
276356	Male:8wk_6E_rep1:GGATTGCCTTCGAACGATACAG	Male:8wk_6E_rep1	5472	10.1010101010101	0.0012776054024457	Male	2mo	CP	02mo_6E_rep1	1	STR D12 Gaba
276357	Male:8wk_6E_rep1:GGATTGCCTTCGACATCTGGAT	Male:8wk_6E_rep1	6221	25.0152532031727	0.00591243208692873	Male	2mo	CP	02mo_6E_rep1	1	MEA-BST Gaba
276358	Male:8wk_6E_rep1:GGATTGCCTTCGACGCCTTATG	Male:8wk_6E_rep1	4545	22.1792392005158	0.00197628458498024	Male	2mo	CP	02mo_6E_rep1	1	Astro-TE NN
276359	Male:8wk_6E_rep1:GGATTGCCTTCGCGTTAATATC	Male:8wk_6E_rep1	6841	14.6853146853147	0.00783176214648296	Male	2mo	CP	02mo_6E_rep1	1	STR D12 Gaba
276360	Male:8wk_6E_rep1:GGATTGCCTTCGCTGATGATGA	Male:8wk_6E_rep1	1927	26.40099626401	0.00464876033057851	Male	2mo	CP	02mo_6E_rep1	1	Astro-TE NN
276361	Male:8wk_6E_rep1:GGATTGCCTTCGGATCACCTGA	Male:8wk_6E_rep1	8679	13.6620441705187	0.000920916311730172	Male	2mo	CP	02mo_6E_rep1	1	STR D12 Gaba
276362	Male:8wk_6E_rep1:GGATTGCCTTCTAACAGTACTC	Male:8wk_6E_rep1	2313	23.4392113910186	0.00172637030643073	Male	2mo	CP	02mo_6E_rep1	1	Oligo NN
276363	Male:8wk_6E_rep1:GGATTGCCTTCTCACAAGCCTA	Male:8wk_6E_rep1	7814	14.9307645996388	0.0011504537901061	Male	2mo	CP	02mo_6E_rep1	1	STR D12 Gaba
276364	Male:8wk_6E_rep1:GGATTGCCTTCTGGGCTTGGTA	Male:8wk_6E_rep1	3297	23.9845261121857	0.00542986425339366	Male	2mo	CP	02mo_6E_rep1	1	Astro-TE NN
276365	Male:8wk_6E_rep1:GGATTGCCTTCTTCTAGGCTAC	Male:8wk_6E_rep1	8411	18.6480186480186	0.00461538461538462	Male	2mo	CP	02mo_6E_rep1	1	STR D12 Gaba
276366	Male:8wk_6E_rep1:GGATTGCCTTCTTGCGGGTGTT	Male:8wk_6E_rep1	7991	17.4014826375341	0.00299438552713662	Male	2mo	CP	02mo_6E_rep1	1	L6 IT CTX Glut
276367	Male:8wk_6E_rep1:GGATTGCCTTCTTTAGCTGACT	Male:8wk_6E_rep1	5056	16.6344294003868	0.0047244094488189	Male	2mo	CP	02mo_6E_rep1	1	STR D1 Sema5a Gaba
276368	Male:8wk_6E_rep1:GGATTGCCTTGAGAACGTCATA	Male:8wk_6E_rep1	2397	23.1200897867565	0.00166597251145356	Male	2mo	CP	02mo_6E_rep1	1	Oligo NN
276369	Male:8wk_6E_rep1:GGATTGCCTTGATGTTTCACCA	Male:8wk_6E_rep1	3894	21.7294900221729	0.00205023065094823	Male	2mo	CP	02mo_6E_rep1	1	Oligo NN
276370	Male:8wk_6E_rep1:GGATTGCCTTGCATGTATCCTT	Male:8wk_6E_rep1	10621	12.9326740205401	0.00141030462579917	Male	2mo	CP	02mo_6E_rep1	1	STR D12 Gaba
276371	Male:8wk_6E_rep1:GGATTGCCTTGCGCACGGTAAA	Male:8wk_6E_rep1	2765	25.974025974026	0.000722804481387785	Male	2mo	CP	02mo_6E_rep1	1	Astro-TE NN
276372	Male:8wk_6E_rep1:GGATTGCCTTGCGTGCTACCAA	Male:8wk_6E_rep1	9954	7.79989241527703	0.00200521355524363	Male	2mo	CP	02mo_6E_rep1	1	STR D12 Gaba
276373	Male:8wk_6E_rep1:GGATTGCCTTGCGTTATTGTGC	Male:8wk_6E_rep1	8227	13.0210400952759	0.00230414746543779	Male	2mo	CP	02mo_6E_rep1	1	STR D12 Gaba
276374	Male:8wk_6E_rep1:GGATTGCCTTGCTAGTCAAGAG	Male:8wk_6E_rep1	7967	20.0550964187328	0.0112931248448747	Male	2mo	CP	02mo_6E_rep1	1	STR D12 Gaba
276375	Male:8wk_6E_rep1:GGATTGCCTTGCTATTGGTAGG	Male:8wk_6E_rep1	10058	11.539751761154	0.00188548179021534	Male	2mo	CP	02mo_6E_rep1	1	STR D12 Gaba
276376	Male:8wk_6E_rep1:GGATTGCCTTGCTCTTTCAGAA	Male:8wk_6E_rep1	3675	19.8051948051948	0.02	Male	2mo	CP	02mo_6E_rep1	1	STR D12 Gaba
276377	Male:8wk_6E_rep1:GGATTGCCTTGCTTCGGAGTCT	Male:8wk_6E_rep1	10244	11.8775696665144	0.00029276861520445	Male	2mo	CP	02mo_6E_rep1	1	STR D12 Gaba
276378	Male:8wk_6E_rep1:GGATTGCCTTGCTTTCCAACGG	Male:8wk_6E_rep1	1564	27.2727272727273	0.00635324015247776	Male	2mo	CP	02mo_6E_rep1	1	Oligo NN
276379	Male:8wk_6E_rep1:GGATTGCCTTGGAACGTCAGTT	Male:8wk_6E_rep1	7502	19.7314049586777	0.00477580260015919	Male	2mo	CP	02mo_6E_rep1	1	STR D12 Gaba
276380	Male:8wk_6E_rep1:GGATTGCCTTGGCCTCTGCAAT	Male:8wk_6E_rep1	7647	24.025974025974	0.00455610518094246	Male	2mo	CP	02mo_6E_rep1	1	Sst Gaba
276381	Male:8wk_6E_rep1:GGATTGCCTTGGCGACCTATGT	Male:8wk_6E_rep1	2781	22.6613965744401	0.00749464668094218	Male	2mo	CP	02mo_6E_rep1	1	STR D12 Gaba
276382	Male:8wk_6E_rep1:GGATTGCCTTGGTAGAGAGCTC	Male:8wk_6E_rep1	7997	16.7019027484144	0.00386148480318884	Male	2mo	CP	02mo_6E_rep1	1	STR D12 Gaba
276383	Male:8wk_6E_rep1:GGATTGCCTTGGTTTAGTCGTA	Male:8wk_6E_rep1	5158	18.3098591549296	0.000774893452150329	Male	2mo	CP	02mo_6E_rep1	1	STR D12 Gaba
276384	Male:8wk_6E_rep1:GGATTGCCTTGTCACGCCCAAT	Male:8wk_6E_rep1	7569	19.8970840480274	0.00473372781065089	Male	2mo	CP	02mo_6E_rep1	1	STR Prox1 Lhx6 Gaba
276385	Male:8wk_6E_rep1:GGATTGCCTTGTCAGGGTACTT	Male:8wk_6E_rep1	5668	12.7591706539075	0.0022883295194508	Male	2mo	CP	02mo_6E_rep1	1	STR D12 Gaba
276386	Male:8wk_6E_rep1:GGATTGCCTTGTTGGTCTACTA	Male:8wk_6E_rep1	11679	15.9420289855072	0.00222127296027339	Male	2mo	CP	02mo_6E_rep1	1	NDB-SI-MA-STRv Lhx8 Gaba
276387	Male:8wk_6E_rep1:GGATTGCCTTTACAACGTAGCT	Male:8wk_6E_rep1	2555	27.7641277641278	0.000391236306729264	Male	2mo	CP	02mo_6E_rep1	1	Oligo NN
276388	Male:8wk_6E_rep1:GGATTGCCTTTACACCAGAGCC	Male:8wk_6E_rep1	8067	9.91026141240734	0.00123808344682432	Male	2mo	CP	02mo_6E_rep1	1	STR D12 Gaba
276389	Male:8wk_6E_rep1:GGATTGCCTTTACGATCTATCG	Male:8wk_6E_rep1	8230	11.600164541341	0.00157709571757855	Male	2mo	CP	02mo_6E_rep1	1	STR D12 Gaba
276390	Male:8wk_6E_rep1:GGATTGCCTTTACTAAGCAGTG	Male:8wk_6E_rep1	4628	21.7854217854218	0.00107921433196633	Male	2mo	CP	02mo_6E_rep1	1	STR D12 Gaba
276391	Male:8wk_6E_rep1:GGATTGCCTTTAGGTTGCACTA	Male:8wk_6E_rep1	2284	24.0717029449424	0.000874890638670166	Male	2mo	CP	02mo_6E_rep1	1	Microglia NN
276392	Male:8wk_6E_rep1:GGATTGCCTTTAGTCCACCAGT	Male:8wk_6E_rep1	9759	9.66420966420966	0.00296281160604822	Male	2mo	CP	02mo_6E_rep1	1	STR D12 Gaba
276393	Male:8wk_6E_rep1:GGATTGCCTTTCACAGTGATAG	Male:8wk_6E_rep1	3210	20.8080808080808	0.0086473131562693	Male	2mo	CP	02mo_6E_rep1	1	Oligo NN
276394	Male:8wk_6E_rep1:GGATTGCCTTTCAGCCCAAGTT	Male:8wk_6E_rep1	8385	19.5286195286195	0.00392017106200998	Male	2mo	CP	02mo_6E_rep1	1	STR D12 Gaba
276395	Male:8wk_6E_rep1:GGATTGCCTTTCCACACCTCCA	Male:8wk_6E_rep1	2392	31.2075983717775	0.00416319733555371	Male	2mo	CP	02mo_6E_rep1	1	Oligo NN
276396	Male:8wk_6E_rep1:GGATTGCCTTTCCACATCACTG	Male:8wk_6E_rep1	6583	14.1662018962632	0.00227341618672325	Male	2mo	CP	02mo_6E_rep1	1	STR D12 Gaba
276397	Male:8wk_6E_rep1:GGATTGCCTTTCGCGAGATAGT	Male:8wk_6E_rep1	5390	19.8222829801777	0	Male	2mo	CP	02mo_6E_rep1	1	STR D12 Gaba
276398	Male:8wk_6E_rep1:GGATTGCCTTTGACACAGCGAC	Male:8wk_6E_rep1	3476	19.4922194922195	0.00429676310512747	Male	2mo	CP	02mo_6E_rep1	1	STR-PAL Chst9 Gaba
276399	Male:8wk_6E_rep1:GGATTGCCTTTGCAGAACAGTG	Male:8wk_6E_rep1	9169	12.2042341220423	0.00380269448066058	Male	2mo	CP	02mo_6E_rep1	1	STR D12 Gaba
276400	Male:8wk_6E_rep1:GGATTGCCTTTGGAGTAACCAT	Male:8wk_6E_rep1	5105	15.9090909090909	0.00603582554517134	Male	2mo	CP	02mo_6E_rep1	1	STR D12 Gaba
276401	Male:8wk_6E_rep1:GGATTGCCTTTGGCCAGTACTA	Male:8wk_6E_rep1	2077	21.1624441132638	0.000962000962000962	Male	2mo	CP	02mo_6E_rep1	1	Oligo NN
276402	Male:8wk_6E_rep1:GGATTGCCTTTGGCTTCTACCA	Male:8wk_6E_rep1	6307	15.7736303431668	0.00095041976873119	Male	2mo	CP	02mo_6E_rep1	1	STR D12 Gaba
276403	Male:8wk_6E_rep1:GGATTGCCTTTGGGAGAGTTCT	Male:8wk_6E_rep1	4848	21.0606060606061	0.00615006150061501	Male	2mo	CP	02mo_6E_rep1	1	STR D12 Gaba
276404	Male:8wk_6E_rep1:GGATTGCCTTTGGTATGGAGGT	Male:8wk_6E_rep1	9665	13.6765888978278	0.00216807763782779	Male	2mo	CP	02mo_6E_rep1	1	STR D12 Gaba
276405	Male:8wk_6E_rep1:GGATTGCCTTTGTCCTGCGGTA	Male:8wk_6E_rep1	5066	20.8865514650639	0.00705605644845159	Male	2mo	CP	02mo_6E_rep1	1	STR D12 Gaba
276406	Male:8wk_6E_rep1:GGATTGCCTTTGTGATTCTGTG	Male:8wk_6E_rep1	5306	14.7058823529412	0.00131752305665349	Male	2mo	CP	02mo_6E_rep1	1	STR D12 Gaba
276407	Male:8wk_6E_rep1:GGATTGCCTTTTAGGATGCGCG	Male:8wk_6E_rep1	2735	17.6308539944904	0.000730727073438071	Male	2mo	CP	02mo_6E_rep1	1	Oligo NN
276408	Male:8wk_6E_rep1:GGATTGCCTTTTCCAGAGGTCT	Male:8wk_6E_rep1	9360	9.75073313782991	0.00191938579654511	Male	2mo	CP	02mo_6E_rep1	1	STR D12 Gaba
276409	Male:8wk_6E_rep1:GGATTGCCTTTTCCGCTGATAT	Male:8wk_6E_rep1	3002	13.4957825679475	0.0157377049180328	Male	2mo	CP	02mo_6E_rep1	1	SI-MA-LPO-LHA Skor1 Glut
276410	Male:8wk_6E_rep1:GGATTGCCTTTTGCATGTACGC	Male:8wk_6E_rep1	3836	19.2949907235622	0.00673226307612636	Male	2mo	CP	02mo_6E_rep1	1	STR D12 Gaba
276411	Male:8wk_6E_rep1:GGATTGCCTTTTTACCACGCCA	Male:8wk_6E_rep1	5452	15.822345593338	0.0105263157894737	Male	2mo	CP	02mo_6E_rep1	1	STR D12 Gaba
276412	Male:8wk_6E_rep1:GGATTGCCTTTTTCCACGCAGT	Male:8wk_6E_rep1	7045	17.6956733106466	0.00480293826811697	Male	2mo	CP	02mo_6E_rep1	1	STR D12 Gaba
276413	Male:8wk_6E_rep1:GGATTGCCTTTTTCTGGCGCAG	Male:8wk_6E_rep1	2326	32.6599326599327	0.0127334465195246	Male	2mo	CP	02mo_6E_rep1	1	OB-STR-CTX Inh IMN
276414	Male:8wk_6E_rep1:GGCACGAACAAAACGTCCCGTT	Male:8wk_6E_rep1	1819	19.3740685543964	0.000549450549450549	Male	2mo	CP	02mo_6E_rep1	1	STR D12 Gaba
276415	Male:8wk_6E_rep1:GGCACGAACAAAAGCACTAGCG	Male:8wk_6E_rep1	3155	10.2368220015279	0.00126622348844571	Male	2mo	CP	02mo_6E_rep1	1	STR D12 Gaba
276416	Male:8wk_6E_rep1:GGCACGAACAAAAGGATCGGCT	Male:8wk_6E_rep1	1141	10.4895104895105	0.00523103748910201	Male	2mo	CP	02mo_6E_rep1	1	STR D12 Gaba
276417	Male:8wk_6E_rep1:GGCACGAACAAACGTGATTTGG	Male:8wk_6E_rep1	1517	15.6363636363636	0.00197368421052632	Male	2mo	CP	02mo_6E_rep1	1	STR D12 Gaba
276418	Male:8wk_6E_rep1:GGCACGAACAAACTAACGTCGA	Male:8wk_6E_rep1	1028	20.8425720620843	0.002909796314258	Male	2mo	CP	02mo_6E_rep1	1	Oligo NN
276419	Male:8wk_6E_rep1:GGCACGAACAAAGCTAACGCAC	Male:8wk_6E_rep1	2206	13.1313131313131	0.0027124773960217	Male	2mo	CP	02mo_6E_rep1	1	STR Prox1 Lhx6 Gaba
276420	Male:8wk_6E_rep1:GGCACGAACAAATATAGGTCCG	Male:8wk_6E_rep1	1529	18.7779433681073	0.00260926288323549	Male	2mo	CP	02mo_6E_rep1	1	STR D12 Gaba
276421	Male:8wk_6E_rep1:GGCACGAACAAATCACGCTTCG	Male:8wk_6E_rep1	2374	11.9677790563867	0.000841750841750842	Male	2mo	CP	02mo_6E_rep1	1	STR D12 Gaba
276422	Male:8wk_6E_rep1:GGCACGAACAAATGGTTCCCTT	Male:8wk_6E_rep1	1972	16.8249660786974	0.00754906894816306	Male	2mo	CP	02mo_6E_rep1	1	STR D12 Gaba
276423	Male:8wk_6E_rep1:GGCACGAACAAATTAGAAGGGC	Male:8wk_6E_rep1	2996	11.1742424242424	0.00398936170212766	Male	2mo	CP	02mo_6E_rep1	1	STR D12 Gaba
276424	Male:8wk_6E_rep1:GGCACGAACAACCACGCAAACT	Male:8wk_6E_rep1	1586	15.4373927958834	0.0142945929148539	Male	2mo	CP	02mo_6E_rep1	1	STR D12 Gaba
276425	Male:8wk_6E_rep1:GGCACGAACAACGCATAGGCAC	Male:8wk_6E_rep1	2030	22.3285486443381	0.00490196078431373	Male	2mo	CP	02mo_6E_rep1	1	STR D12 Gaba
276426	Male:8wk_6E_rep1:GGCACGAACAAGAGTGTGCCGT	Male:8wk_6E_rep1	2742	9.62566844919786	0.00218340611353712	Male	2mo	CP	02mo_6E_rep1	1	STR D12 Gaba
276427	Male:8wk_6E_rep1:GGCACGAACAAGATCGTTTGGC	Male:8wk_6E_rep1	3776	7.59493670886076	0.000793860809738026	Male	2mo	CP	02mo_6E_rep1	1	STR D12 Gaba
276428	Male:8wk_6E_rep1:GGCACGAACAAGCTAGGGTGCT	Male:8wk_6E_rep1	1925	10.8108108108108	0.00207361327112494	Male	2mo	CP	02mo_6E_rep1	1	STR D12 Gaba
276429	Male:8wk_6E_rep1:GGCACGAACAAGGGACGGATTC	Male:8wk_6E_rep1	2427	19.6172248803828	0.00164541341011929	Male	2mo	CP	02mo_6E_rep1	1	STR D12 Gaba
276430	Male:8wk_6E_rep1:GGCACGAACAATAGGATGGCTC	Male:8wk_6E_rep1	2306	9.42760942760943	0.000433463372345037	Male	2mo	CP	02mo_6E_rep1	1	STR D12 Gaba
276431	Male:8wk_6E_rep1:GGCACGAACAATAGGTTTCGCC	Male:8wk_6E_rep1	1669	8.3758937691522	0.0029868578255675	Male	2mo	CP	02mo_6E_rep1	1	STR Prox1 Lhx6 Gaba
276432	Male:8wk_6E_rep1:GGCACGAACAATCCGTGGTTGC	Male:8wk_6E_rep1	1987	11.706102117061	0.00100553041729512	Male	2mo	CP	02mo_6E_rep1	1	STR D12 Gaba
276433	Male:8wk_6E_rep1:GGCACGAACAATGGTCATGCGG	Male:8wk_6E_rep1	2101	17.6046176046176	0.00142585551330798	Male	2mo	CP	02mo_6E_rep1	1	Sst Chodl Gaba
276434	Male:8wk_6E_rep1:GGCACGAACAATGTGCCTTCTG	Male:8wk_6E_rep1	2402	21.1624441132638	0.000416146483562214	Male	2mo	CP	02mo_6E_rep1	1	STR D12 Gaba
276435	Male:8wk_6E_rep1:GGCACGAACAATTGGGCTAGTT	Male:8wk_6E_rep1	1838	14.3356643356643	0.0102315562735595	Male	2mo	CP	02mo_6E_rep1	1	STR D12 Gaba
276436	Male:8wk_6E_rep1:GGCACGAACACAAGATTACCCG	Male:8wk_6E_rep1	5554	8.91938250428817	0.00179726815240834	Male	2mo	CP	02mo_6E_rep1	1	STR D12 Gaba
276437	Male:8wk_6E_rep1:GGCACGAACACAAGTTAGTGAC	Male:8wk_6E_rep1	1506	15.8508158508159	0	Male	2mo	CP	02mo_6E_rep1	1	STR D12 Gaba
276438	Male:8wk_6E_rep1:GGCACGAACACAATCTGGGTGT	Male:8wk_6E_rep1	1424	13.7931034482759	0.00904662491301322	Male	2mo	CP	02mo_6E_rep1	1	STR D12 Gaba
276439	Male:8wk_6E_rep1:GGCACGAACACAGGCCCAAGAA	Male:8wk_6E_rep1	3425	10.5708245243129	0.000875145857642941	Male	2mo	CP	02mo_6E_rep1	1	STR D12 Gaba
276440	Male:8wk_6E_rep1:GGCACGAACACAGTGATTCTGT	Male:8wk_6E_rep1	1487	14.6853146853147	0.00201342281879195	Male	2mo	CP	02mo_6E_rep1	1	STR D12 Gaba
276441	Male:8wk_6E_rep1:GGCACGAACACCTTATATGTCC	Male:8wk_6E_rep1	1745	16.0566706021251	0.00456360524814604	Male	2mo	CP	02mo_6E_rep1	1	STR D12 Gaba
276442	Male:8wk_6E_rep1:GGCACGAACACCTTTCCGTATC	Male:8wk_6E_rep1	2313	12.3543123543124	0.00301724137931034	Male	2mo	CP	02mo_6E_rep1	1	STR D12 Gaba
276443	Male:8wk_6E_rep1:GGCACGAACACCTTTCGGCAGT	Male:8wk_6E_rep1	2235	9.6662830840046	0.00798934753661784	Male	2mo	CP	02mo_6E_rep1	1	STR D12 Gaba
276444	Male:8wk_6E_rep1:GGCACGAACACGAAGGAAGCCA	Male:8wk_6E_rep1	2635	13.3790737564322	0.00151572565365669	Male	2mo	CP	02mo_6E_rep1	1	STR Prox1 Lhx6 Gaba
276445	Male:8wk_6E_rep1:GGCACGAACACGAAGGGATCAT	Male:8wk_6E_rep1	2350	10.6382978723404	0.00381517592200085	Male	2mo	CP	02mo_6E_rep1	1	STR D12 Gaba
276446	Male:8wk_6E_rep1:GGCACGAACACGATTCCGGCAT	Male:8wk_6E_rep1	2023	15.5080213903743	0.0146127618119825	Male	2mo	CP	02mo_6E_rep1	1	STR D12 Gaba
276447	Male:8wk_6E_rep1:GGCACGAACACGATTTCACCGA	Male:8wk_6E_rep1	3689	14.1199226305609	0.0125802997858672	Male	2mo	CP	02mo_6E_rep1	1	STR D12 Gaba
276448	Male:8wk_6E_rep1:GGCACGAACACGCCACCATTTC	Male:8wk_6E_rep1	2427	9.30735930735931	0.00205592105263158	Male	2mo	CP	02mo_6E_rep1	1	STR D12 Gaba
276449	Male:8wk_6E_rep1:GGCACGAACACGCGCTATACGA	Male:8wk_6E_rep1	1759	11.2299465240642	0.000568181818181818	Male	2mo	CP	02mo_6E_rep1	1	PAL-STR Gaba-Chol
276450	Male:8wk_6E_rep1:GGCACGAACACGTCAATAGCTG	Male:8wk_6E_rep1	3318	16.3170163170163	0.00658682634730539	Male	2mo	CP	02mo_6E_rep1	1	STR D12 Gaba
276451	Male:8wk_6E_rep1:GGCACGAACACGTGATGAGGTA	Male:8wk_6E_rep1	2451	18.1818181818182	0.00325335502236682	Male	2mo	CP	02mo_6E_rep1	1	STR D12 Gaba
276452	Male:8wk_6E_rep1:GGCACGAACACGTGCAACACAA	Male:8wk_6E_rep1	1600	18.6732186732187	0.00124843945068664	Male	2mo	CP	02mo_6E_rep1	1	DTN-LDT-IPN Otp Pax3 Gaba
276453	Male:8wk_6E_rep1:GGCACGAACACTCAGATAAGGG	Male:8wk_6E_rep1	1155	12.396694214876	0.00259067357512953	Male	2mo	CP	02mo_6E_rep1	1	IOL NN
276454	Male:8wk_6E_rep1:GGCACGAACACTCCGATATGAC	Male:8wk_6E_rep1	1717	13.251155624037	0.00866050808314088	Male	2mo	CP	02mo_6E_rep1	1	STR D12 Gaba
276455	Male:8wk_6E_rep1:GGCACGAACACTTGCGGGTGTT	Male:8wk_6E_rep1	1206	15.0470219435737	0.00165562913907285	Male	2mo	CP	02mo_6E_rep1	1	OB-STR-CTX Inh IMN
276456	Male:8wk_6E_rep1:GGCACGAACACTTGCTGCCTAT	Male:8wk_6E_rep1	5352	9.74025974025974	0.00149253731343284	Male	2mo	CP	02mo_6E_rep1	1	STR D12 Gaba
276457	Male:8wk_6E_rep1:GGCACGAACACTTTGGGACGGT	Male:8wk_6E_rep1	2333	9.83302411873841	0.00256519880290723	Male	2mo	CP	02mo_6E_rep1	1	STR D12 Gaba
276458	Male:8wk_6E_rep1:GGCACGAACAGAAGTTCTTAGG	Male:8wk_6E_rep1	2805	11.1742424242424	0.00496630010642072	Male	2mo	CP	02mo_6E_rep1	1	STR D12 Gaba
276459	Male:8wk_6E_rep1:GGCACGAACAGACGGAGAACCT	Male:8wk_6E_rep1	1199	15.0776053215078	0.00827129859387924	Male	2mo	CP	02mo_6E_rep1	1	Oligo NN
276460	Male:8wk_6E_rep1:GGCACGAACAGAGACAATGACG	Male:8wk_6E_rep1	1465	17.2727272727273	0.0047554347826087	Male	2mo	CP	02mo_6E_rep1	1	STR D12 Gaba
276461	Male:8wk_6E_rep1:GGCACGAACAGAGGGTATAGTT	Male:8wk_6E_rep1	3199	10.9777015437393	0.00311623558741041	Male	2mo	CP	02mo_6E_rep1	1	STR D12 Gaba
276462	Male:8wk_6E_rep1:GGCACGAACAGAGTCGCATCAG	Male:8wk_6E_rep1	2972	10.752688172043	0.00100840336134454	Male	2mo	CP	02mo_6E_rep1	1	STR D12 Gaba
276463	Male:8wk_6E_rep1:GGCACGAACAGATGTTTCACCA	Male:8wk_6E_rep1	3059	10.9090909090909	0.000653381247958184	Male	2mo	CP	02mo_6E_rep1	1	STR D12 Gaba
276464	Male:8wk_6E_rep1:GGCACGAACAGCCACCTGATAC	Male:8wk_6E_rep1	1905	21.3564213564214	0.00522193211488251	Male	2mo	CP	02mo_6E_rep1	1	STR D12 Gaba
276465	Male:8wk_6E_rep1:GGCACGAACAGCGAACGTAGAC	Male:8wk_6E_rep1	1823	18.6363636363636	0.0010958904109589	Male	2mo	CP	02mo_6E_rep1	1	STR D12 Gaba
276466	Male:8wk_6E_rep1:GGCACGAACAGCGACGTTACGA	Male:8wk_6E_rep1	4373	8.44667143879742	0.00182606710796622	Male	2mo	CP	02mo_6E_rep1	1	STR D12 Gaba
276467	Male:8wk_6E_rep1:GGCACGAACAGCGGAACTAGAG	Male:8wk_6E_rep1	3850	17.0798898071625	0.0012970168612192	Male	2mo	CP	02mo_6E_rep1	1	DTN-LDT-IPN Otp Pax3 Gaba
276468	Male:8wk_6E_rep1:GGCACGAACAGCGTAACCAGTA	Male:8wk_6E_rep1	2737	13.3116883116883	0.00545058139534884	Male	2mo	CP	02mo_6E_rep1	1	MEA-BST Gaba
276469	Male:8wk_6E_rep1:GGCACGAACAGCTAGCTAGGAT	Male:8wk_6E_rep1	2507	13.6953955135773	0.00476379515680826	Male	2mo	CP	02mo_6E_rep1	1	STR D12 Gaba
276470	Male:8wk_6E_rep1:GGCACGAACAGCTATGTCTCTC	Male:8wk_6E_rep1	1083	15.3846153846154	0.00184331797235023	Male	2mo	CP	02mo_6E_rep1	1	STR D12 Gaba
276471	Male:8wk_6E_rep1:GGCACGAACAGCTGTAAACGGC	Male:8wk_6E_rep1	1892	17.0909090909091	0.000528262017960909	Male	2mo	CP	02mo_6E_rep1	1	STR D1 Sema5a Gaba
276472	Male:8wk_6E_rep1:GGCACGAACAGGAGTTTGCACA	Male:8wk_6E_rep1	2010	14.6464646464646	0.00099403578528827	Male	2mo	CP	02mo_6E_rep1	1	STR D12 Gaba
276473	Male:8wk_6E_rep1:GGCACGAACAGGGCGTATTTGA	Male:8wk_6E_rep1	1882	14.2148760330579	0	Male	2mo	CP	02mo_6E_rep1	1	STR D12 Gaba
276474	Male:8wk_6E_rep1:GGCACGAACAGGTAATACTCGG	Male:8wk_6E_rep1	1566	19.9134199134199	0.0101137800252845	Male	2mo	CP	02mo_6E_rep1	1	STR D12 Gaba
276475	Male:8wk_6E_rep1:GGCACGAACAGGTCTAATTAGG	Male:8wk_6E_rep1	3909	15.3605015673981	0.0043301069791136	Male	2mo	CP	02mo_6E_rep1	1	STR D12 Gaba
276476	Male:8wk_6E_rep1:GGCACGAACAGGTGGCCGTATA	Male:8wk_6E_rep1	1394	16.1290322580645	0	Male	2mo	CP	02mo_6E_rep1	1	Oligo NN
276477	Male:8wk_6E_rep1:GGCACGAACAGTACATAGATCC	Male:8wk_6E_rep1	4840	10.04329004329	0.00123813454395378	Male	2mo	CP	02mo_6E_rep1	1	STR D12 Gaba
276478	Male:8wk_6E_rep1:GGCACGAACAGTCACGCCCAAT	Male:8wk_6E_rep1	1640	20.6060606060606	0.00966183574879227	Male	2mo	CP	02mo_6E_rep1	1	Pvalb chandelier Gaba
276479	Male:8wk_6E_rep1:GGCACGAACAGTCAGGGTACTT	Male:8wk_6E_rep1	1963	12.5874125874126	0.00101781170483461	Male	2mo	CP	02mo_6E_rep1	1	STR D12 Gaba
276480	Male:8wk_6E_rep1:GGCACGAACAGTCCCAATGACT	Male:8wk_6E_rep1	1587	11.6477272727273	0.00439146800501882	Male	2mo	CP	02mo_6E_rep1	1	STR D12 Gaba
276481	Male:8wk_6E_rep1:GGCACGAACAGTTACCCTCGGA	Male:8wk_6E_rep1	5028	14.7247119078105	0.00277667592225307	Male	2mo	CP	02mo_6E_rep1	1	NDB-SI-MA-STRv Lhx8 Gaba
276482	Male:8wk_6E_rep1:GGCACGAACAGTTATCAGGGCC	Male:8wk_6E_rep1	1401	19.5804195804196	0.000713266761768902	Male	2mo	CP	02mo_6E_rep1	1	STR D12 Gaba
276483	Male:8wk_6E_rep1:GGCACGAACAGTTGGAGACTAA	Male:8wk_6E_rep1	2300	10.6060606060606	0.000868809730668983	Male	2mo	CP	02mo_6E_rep1	1	STR D12 Gaba
276484	Male:8wk_6E_rep1:GGCACGAACAGTTGTACGAGCC	Male:8wk_6E_rep1	1296	18.6363636363636	0.0121951219512195	Male	2mo	CP	02mo_6E_rep1	1	STR D12 Gaba
276485	Male:8wk_6E_rep1:GGCACGAACATACAACCCGATG	Male:8wk_6E_rep1	1778	18.4704184704185	0.00836586726157278	Male	2mo	CP	02mo_6E_rep1	1	STR D12 Gaba
276486	Male:8wk_6E_rep1:GGCACGAACATAGCATCGATGC	Male:8wk_6E_rep1	1971	9.375	0.00253036437246964	Male	2mo	CP	02mo_6E_rep1	1	STR D12 Gaba
276487	Male:8wk_6E_rep1:GGCACGAACATAGGCAGATGGA	Male:8wk_6E_rep1	1219	12.9429892141757	0.00163800163800164	Male	2mo	CP	02mo_6E_rep1	1	STR D12 Gaba
276488	Male:8wk_6E_rep1:GGCACGAACATCAGGGAAAGCG	Male:8wk_6E_rep1	3156	9.24499229583975	0.00031675641431739	Male	2mo	CP	02mo_6E_rep1	1	STR D12 Gaba
276489	Male:8wk_6E_rep1:GGCACGAACATCATTCACGAAG	Male:8wk_6E_rep1	1175	28.6266924564797	0.00339270568278202	Male	2mo	CP	02mo_6E_rep1	1	STR D12 Gaba
276490	Male:8wk_6E_rep1:GGCACGAACATCGAGTTACTAG	Male:8wk_6E_rep1	1863	17.2727272727273	0.00107238605898123	Male	2mo	CP	02mo_6E_rep1	1	STR D12 Gaba
276491	Male:8wk_6E_rep1:GGCACGAACATCTGACGGGACT	Male:8wk_6E_rep1	1527	15.1515151515152	0.00261267145656434	Male	2mo	CP	02mo_6E_rep1	1	STR D12 Gaba
276492	Male:8wk_6E_rep1:GGCACGAACATGCGTCGAGTAC	Male:8wk_6E_rep1	1127	12.9370629370629	0.00353669319186561	Male	2mo	CP	02mo_6E_rep1	1	STR D12 Gaba
276493	Male:8wk_6E_rep1:GGCACGAACATGGCTTCTACCA	Male:8wk_6E_rep1	2109	16.4222873900293	0.00518867924528302	Male	2mo	CP	02mo_6E_rep1	1	STR D12 Gaba
276494	Male:8wk_6E_rep1:GGCACGAACATGTCAGCACAAT	Male:8wk_6E_rep1	3887	18.3533447684391	0.00154122784484973	Male	2mo	CP	02mo_6E_rep1	1	STR D12 Gaba
276495	Male:8wk_6E_rep1:GGCACGAACATGTCCTGCGGTA	Male:8wk_6E_rep1	2150	11.1111111111111	0.00555041628122109	Male	2mo	CP	02mo_6E_rep1	1	STR D12 Gaba
276496	Male:8wk_6E_rep1:GGCACGAACATGTGACAGGTTC	Male:8wk_6E_rep1	2109	18.1818181818182	0.00236518448438978	Male	2mo	CP	02mo_6E_rep1	1	IOL NN
276497	Male:8wk_6E_rep1:GGCACGAACATGTTCTCTCTGG	Male:8wk_6E_rep1	2298	14.2045454545455	0.00173761946133797	Male	2mo	CP	02mo_6E_rep1	1	STR D12 Gaba
276498	Male:8wk_6E_rep1:GGCACGAACATTAGGATGCGCG	Male:8wk_6E_rep1	2768	15.4200230149597	0.00324090745408714	Male	2mo	CP	02mo_6E_rep1	1	STR D12 Gaba
276499	Male:8wk_6E_rep1:GGCACGAACATTTCGAAGAAGG	Male:8wk_6E_rep1	1069	12.0068610634648	0.0174632352941176	Male	2mo	CP	02mo_6E_rep1	1	STR D12 Gaba
276500	Male:8wk_6E_rep1:GGCACGAACATTTCGCGTGTAA	Male:8wk_6E_rep1	2763	10.1435406698565	0.00252707581227437	Male	2mo	CP	02mo_6E_rep1	1	STR D12 Gaba
276501	Male:8wk_6E_rep1:GGCACGAACATTTCTGGCGCAG	Male:8wk_6E_rep1	1449	12.987012987013	0.00343878954607978	Male	2mo	CP	02mo_6E_rep1	1	STR D12 Gaba
276502	Male:8wk_6E_rep1:GGCACGAACATTTGCCGGAAGG	Male:8wk_6E_rep1	1601	14.1112618724559	0.000624219725343321	Male	2mo	CP	02mo_6E_rep1	1	STR D12 Gaba
276503	Male:8wk_6E_rep1:GGCCAAGTGAAAACCCGAGATA	Male:8wk_6E_rep1	1622	15.2219873150106	0.00916310323762981	Male	2mo	CP	02mo_6E_rep1	1	STR D12 Gaba
276504	Male:8wk_6E_rep1:GGCCAAGTGAAAACGTCCCGTT	Male:8wk_6E_rep1	2941	11.1346018322762	0.00541088941494758	Male	2mo	CP	02mo_6E_rep1	1	STR D12 Gaba
276505	Male:8wk_6E_rep1:GGCCAAGTGAAAAGGATCGGCT	Male:8wk_6E_rep1	1669	10.1398601398601	0.0159198113207547	Male	2mo	CP	02mo_6E_rep1	1	STR D12 Gaba
276506	Male:8wk_6E_rep1:GGCCAAGTGAAACCGCTAATGA	Male:8wk_6E_rep1	3388	17.7777777777778	0.00645161290322581	Male	2mo	CP	02mo_6E_rep1	1	STR D12 Gaba
276507	Male:8wk_6E_rep1:GGCCAAGTGAAACTTGCTCACC	Male:8wk_6E_rep1	2934	21.0153482880756	0.00576075906472382	Male	2mo	CP	02mo_6E_rep1	1	CEA-BST Gaba
276508	Male:8wk_6E_rep1:GGCCAAGTGAAAGCGGAACCTA	Male:8wk_6E_rep1	2422	17.4135723431498	0.00247116968698517	Male	2mo	CP	02mo_6E_rep1	1	OPC NN
276509	Male:8wk_6E_rep1:GGCCAAGTGAAAGCTAACGCAC	Male:8wk_6E_rep1	6403	8.64086408640864	0.00109204368174727	Male	2mo	CP	02mo_6E_rep1	1	STR D12 Gaba
276510	Male:8wk_6E_rep1:GGCCAAGTGAAAGTGTCGTGGA	Male:8wk_6E_rep1	2491	11.7647058823529	0	Male	2mo	CP	02mo_6E_rep1	1	STR D12 Gaba
276511	Male:8wk_6E_rep1:GGCCAAGTGAAAGTTGTGCTAC	Male:8wk_6E_rep1	1196	20.6773618538324	0.00250208507089241	Male	2mo	CP	02mo_6E_rep1	1	Oligo NN
276512	Male:8wk_6E_rep1:GGCCAAGTGAAATGGAGCAACA	Male:8wk_6E_rep1	1607	8.28538550057537	0.0037197768133912	Male	2mo	CP	02mo_6E_rep1	1	STR D12 Gaba
276513	Male:8wk_6E_rep1:GGCCAAGTGAACACGCGTGAAC	Male:8wk_6E_rep1	1968	17.0087976539589	0.000507872016251904	Male	2mo	CP	02mo_6E_rep1	1	IOL NN
276514	Male:8wk_6E_rep1:GGCCAAGTGAACAGATCAACGC	Male:8wk_6E_rep1	1064	18.1818181818182	0.00187617260787992	Male	2mo	CP	02mo_6E_rep1	1	Oligo NN
276515	Male:8wk_6E_rep1:GGCCAAGTGAACAGGGCCTCTT	Male:8wk_6E_rep1	4231	14.8871262965223	0.00423629089197458	Male	2mo	CP	02mo_6E_rep1	1	STR D12 Gaba
276516	Male:8wk_6E_rep1:GGCCAAGTGAACGCGGTATGTA	Male:8wk_6E_rep1	1256	19.0274841437632	0.000795544948289578	Male	2mo	CP	02mo_6E_rep1	1	STR D12 Gaba
276517	Male:8wk_6E_rep1:GGCCAAGTGAACGTCGAGTCCA	Male:8wk_6E_rep1	1171	22.4371373307544	0.0233527939949958	Male	2mo	CP	02mo_6E_rep1	1	Astro-TE NN
276518	Male:8wk_6E_rep1:GGCCAAGTGAACTGGATATGCT	Male:8wk_6E_rep1	2554	8.51063829787234	0.00661221314663555	Male	2mo	CP	02mo_6E_rep1	1	STR D12 Gaba
276519	Male:8wk_6E_rep1:GGCCAAGTGAACTTGAGTCATC	Male:8wk_6E_rep1	1564	22.3776223776224	0.00127713920817369	Male	2mo	CP	02mo_6E_rep1	1	OPC NN
276520	Male:8wk_6E_rep1:GGCCAAGTGAAGCCTCACCATC	Male:8wk_6E_rep1	1024	24.3713733075435	0.000975609756097561	Male	2mo	CP	02mo_6E_rep1	1	Oligo NN
276521	Male:8wk_6E_rep1:GGCCAAGTGAAGCGGCTGAAAC	Male:8wk_6E_rep1	6269	12.0519480519481	0.00206940464820121	Male	2mo	CP	02mo_6E_rep1	1	NDB-SI-MA-STRv Lhx8 Gaba
276522	Male:8wk_6E_rep1:GGCCAAGTGAAGGAACGCCGAT	Male:8wk_6E_rep1	5005	10.2529049897471	0.00576082638061184	Male	2mo	CP	02mo_6E_rep1	1	STR D12 Gaba
276523	Male:8wk_6E_rep1:GGCCAAGTGAAGGTCACGACTA	Male:8wk_6E_rep1	6125	14.8629148629149	0.00211795373085696	Male	2mo	CP	02mo_6E_rep1	1	STR D12 Gaba
276524	Male:8wk_6E_rep1:GGCCAAGTGAAGTCGGTTGTGA	Male:8wk_6E_rep1	5590	13.2411067193676	0.00745738636363636	Male	2mo	CP	02mo_6E_rep1	1	STR D12 Gaba
276525	Male:8wk_6E_rep1:GGCCAAGTGAAGTGTCGGGTTG	Male:8wk_6E_rep1	3371	11.6161616161616	0.000889152341434499	Male	2mo	CP	02mo_6E_rep1	1	STR D12 Gaba
276526	Male:8wk_6E_rep1:GGCCAAGTGAATCAGTCAAGGA	Male:8wk_6E_rep1	9038	13.3931911709689	0.00242825607064018	Male	2mo	CP	02mo_6E_rep1	1	STR D1 Sema5a Gaba
276527	Male:8wk_6E_rep1:GGCCAAGTGAATCCAGTCTGCA	Male:8wk_6E_rep1	2262	16.7272727272727	0.00220555800617556	Male	2mo	CP	02mo_6E_rep1	1	STR D12 Gaba
276528	Male:8wk_6E_rep1:GGCCAAGTGAATCGTACCCGTT	Male:8wk_6E_rep1	3216	15.1809355692851	0.000621504039776259	Male	2mo	CP	02mo_6E_rep1	1	STR D12 Gaba
276529	Male:8wk_6E_rep1:GGCCAAGTGAATCTCGCCACTT	Male:8wk_6E_rep1	6308	13.5895032802249	0.00567465321563682	Male	2mo	CP	02mo_6E_rep1	1	STR D12 Gaba
276530	Male:8wk_6E_rep1:GGCCAAGTGACAAGATTACCCG	Male:8wk_6E_rep1	2804	16.2337662337662	0.00461483848065318	Male	2mo	CP	02mo_6E_rep1	1	CEA-BST Six3 Cyp26b1 Gaba
276531	Male:8wk_6E_rep1:GGCCAAGTGACACCGAAGGTCA	Male:8wk_6E_rep1	3431	18.1818181818182	0.0075209719409893	Male	2mo	CP	02mo_6E_rep1	1	STR D12 Gaba
276532	Male:8wk_6E_rep1:GGCCAAGTGACACGCAAGGGAA	Male:8wk_6E_rep1	6251	16.0791589363018	0.00255305568852721	Male	2mo	CP	02mo_6E_rep1	1	STR D12 Gaba
276533	Male:8wk_6E_rep1:GGCCAAGTGACACTTCTCCTAC	Male:8wk_6E_rep1	2769	11.5702479338843	0.00216216216216216	Male	2mo	CP	02mo_6E_rep1	1	STR D12 Gaba
276534	Male:8wk_6E_rep1:GGCCAAGTGACAGAAGGTTGTT	Male:8wk_6E_rep1	4164	8.19672131147541	0.00119932837610938	Male	2mo	CP	02mo_6E_rep1	1	STR D12 Gaba
276535	Male:8wk_6E_rep1:GGCCAAGTGACAGACCTGCTCA	Male:8wk_6E_rep1	1078	21.6216216216216	0.00277520814061055	Male	2mo	CP	02mo_6E_rep1	1	OPC NN
276536	Male:8wk_6E_rep1:GGCCAAGTGACAGCGTTGGTAC	Male:8wk_6E_rep1	3068	12.430426716141	0.0032488628979857	Male	2mo	CP	02mo_6E_rep1	1	STR D12 Gaba
276537	Male:8wk_6E_rep1:GGCCAAGTGACAGCTCAGGACA	Male:8wk_6E_rep1	2650	18.3932346723044	0.115487316421896	Male	2mo	CP	02mo_6E_rep1	1	STR D12 Gaba
276538	Male:8wk_6E_rep1:GGCCAAGTGACCAGCTTTCCGT	Male:8wk_6E_rep1	1038	23.6363636363636	0.00383877159309021	Male	2mo	CP	02mo_6E_rep1	1	Oligo NN
276539	Male:8wk_6E_rep1:GGCCAAGTGACCATCTCTGGGA	Male:8wk_6E_rep1	1391	20.6773618538324	0.00642857142857143	Male	2mo	CP	02mo_6E_rep1	1	Oligo NN
276540	Male:8wk_6E_rep1:GGCCAAGTGACCGGTACATTCC	Male:8wk_6E_rep1	5089	13.2231404958678	0.00449921752738654	Male	2mo	CP	02mo_6E_rep1	1	STR D12 Gaba
276541	Male:8wk_6E_rep1:GGCCAAGTGACCGTGAAAGACC	Male:8wk_6E_rep1	2802	14.4268774703557	0.00426439232409382	Male	2mo	CP	02mo_6E_rep1	1	STR D12 Gaba
276542	Male:8wk_6E_rep1:GGCCAAGTGACCTCATAGTAGA	Male:8wk_6E_rep1	2542	14.4124168514412	0.0279158699808795	Male	2mo	CP	02mo_6E_rep1	1	STR D12 Gaba
276543	Male:8wk_6E_rep1:GGCCAAGTGACCTCGTCAGAAC	Male:8wk_6E_rep1	3162	9.77845683728037	0.00220889870621647	Male	2mo	CP	02mo_6E_rep1	1	STR D12 Gaba
276544	Male:8wk_6E_rep1:GGCCAAGTGACCTGATAACCAA	Male:8wk_6E_rep1	2630	10.6430155210643	0.00341038272072755	Male	2mo	CP	02mo_6E_rep1	1	STR D12 Gaba
276545	Male:8wk_6E_rep1:GGCCAAGTGACCTTAAGTAGTC	Male:8wk_6E_rep1	2414	14.3405889884763	0.0020669698222406	Male	2mo	CP	02mo_6E_rep1	1	STR D12 Gaba
276546	Male:8wk_6E_rep1:GGCCAAGTGACGACGAGAGATC	Male:8wk_6E_rep1	2154	15.8102766798419	0.00277777777777778	Male	2mo	CP	02mo_6E_rep1	1	STR D12 Gaba
276547	Male:8wk_6E_rep1:GGCCAAGTGACGCAAGTAAAGC	Male:8wk_6E_rep1	2419	10.2272727272727	0.00206270627062706	Male	2mo	CP	02mo_6E_rep1	1	STR D12 Gaba
276548	Male:8wk_6E_rep1:GGCCAAGTGACGCGCTATACGA	Male:8wk_6E_rep1	3680	9.26916221033868	0.00243968555164001	Male	2mo	CP	02mo_6E_rep1	1	STR D12 Gaba
276549	Male:8wk_6E_rep1:GGCCAAGTGACGGAACATTGTA	Male:8wk_6E_rep1	1310	19.4805194805195	0.00531511009870919	Male	2mo	CP	02mo_6E_rep1	1	Astro-TE NN
276550	Male:8wk_6E_rep1:GGCCAAGTGACGTAGGATTCTG	Male:8wk_6E_rep1	4586	15.9489633173844	0.00735930735930736	Male	2mo	CP	02mo_6E_rep1	1	STR D12 Gaba
276551	Male:8wk_6E_rep1:GGCCAAGTGACGTATGAACTCC	Male:8wk_6E_rep1	2878	16.6344294003868	0.00380754586362063	Male	2mo	CP	02mo_6E_rep1	1	STR D12 Gaba
276552	Male:8wk_6E_rep1:GGCCAAGTGACTAATTTGTGGG	Male:8wk_6E_rep1	1530	12.7272727272727	0.00649350649350649	Male	2mo	CP	02mo_6E_rep1	1	STR D12 Gaba
276553	Male:8wk_6E_rep1:GGCCAAGTGACTACATTCACCA	Male:8wk_6E_rep1	1171	20.979020979021	0.00170502983802217	Male	2mo	CP	02mo_6E_rep1	1	Astro-TE NN
276554	Male:8wk_6E_rep1:GGCCAAGTGACTGTTGGTCCTT	Male:8wk_6E_rep1	2693	14.5454545454545	0	Male	2mo	CP	02mo_6E_rep1	1	STR D12 Gaba
276555	Male:8wk_6E_rep1:GGCCAAGTGACTTAGCAAAGAG	Male:8wk_6E_rep1	2531	19.5985832349469	0	Male	2mo	CP	02mo_6E_rep1	1	Astro-TE NN
276556	Male:8wk_6E_rep1:GGCCAAGTGACTTAGCGTGAGT	Male:8wk_6E_rep1	1783	15.2892561983471	0.00112044817927171	Male	2mo	CP	02mo_6E_rep1	1	STR D12 Gaba
276557	Male:8wk_6E_rep1:GGCCAAGTGACTTGCTGCCTAT	Male:8wk_6E_rep1	2850	14.7474747474747	0.00419287211740042	Male	2mo	CP	02mo_6E_rep1	1	STR D12 Gaba
276558	Male:8wk_6E_rep1:GGCCAAGTGAGAAGTTCTTAGG	Male:8wk_6E_rep1	2837	22.4321133412042	0.000704473406128919	Male	2mo	CP	02mo_6E_rep1	1	STR D12 Gaba
276559	Male:8wk_6E_rep1:GGCCAAGTGAGAATCAGCTTGA	Male:8wk_6E_rep1	3030	13.4831460674157	0.00164744645799012	Male	2mo	CP	02mo_6E_rep1	1	STR D12 Gaba
276560	Male:8wk_6E_rep1:GGCCAAGTGAGACGTTGGGATT	Male:8wk_6E_rep1	4680	11.9617224880383	0.00277008310249307	Male	2mo	CP	02mo_6E_rep1	1	STR D12 Gaba
276561	Male:8wk_6E_rep1:GGCCAAGTGAGAGACAATGACG	Male:8wk_6E_rep1	1583	15.9090909090909	0.00189155107187894	Male	2mo	CP	02mo_6E_rep1	1	STR-PAL Chst9 Gaba
276562	Male:8wk_6E_rep1:GGCCAAGTGAGAGAGGTCCACT	Male:8wk_6E_rep1	1559	14.0089418777943	0.0120405576679341	Male	2mo	CP	02mo_6E_rep1	1	Astro-TE NN
276563	Male:8wk_6E_rep1:GGCCAAGTGAGAGGGTATAGTT	Male:8wk_6E_rep1	3429	12.3456790123457	0.00290782204129107	Male	2mo	CP	02mo_6E_rep1	1	STR D12 Gaba
276564	Male:8wk_6E_rep1:GGCCAAGTGAGAGTGTGGCATA	Male:8wk_6E_rep1	1170	30.4545454545455	0.00340715502555366	Male	2mo	CP	02mo_6E_rep1	1	Oligo NN
276565	Male:8wk_6E_rep1:GGCCAAGTGAGATACTTGCTGG	Male:8wk_6E_rep1	3079	11.529933481153	0.00259151279559443	Male	2mo	CP	02mo_6E_rep1	1	STR D12 Gaba
276566	Male:8wk_6E_rep1:GGCCAAGTGAGATATGGTGCCA	Male:8wk_6E_rep1	1050	20.7070707070707	0.00190114068441065	Male	2mo	CP	02mo_6E_rep1	1	Oligo NN
276567	Male:8wk_6E_rep1:GGCCAAGTGAGATCTACGCCGT	Male:8wk_6E_rep1	1079	14.2045454545455	0.00461254612546125	Male	2mo	CP	02mo_6E_rep1	1	Astro-TE NN
276568	Male:8wk_6E_rep1:GGCCAAGTGAGCAATCGGAACC	Male:8wk_6E_rep1	3956	13.0329847144006	0.00477987421383648	Male	2mo	CP	02mo_6E_rep1	1	STR D12 Gaba
276569	Male:8wk_6E_rep1:GGCCAAGTGAGCCCGTGTTGAT	Male:8wk_6E_rep1	4484	14.3873517786561	0.00949856417053236	Male	2mo	CP	02mo_6E_rep1	1	STR D12 Gaba
276570	Male:8wk_6E_rep1:GGCCAAGTGAGCCTTAGCTAGC	Male:8wk_6E_rep1	1289	27.4661508704062	0.00693374422187982	Male	2mo	CP	02mo_6E_rep1	1	Oligo NN
276571	Male:8wk_6E_rep1:GGCCAAGTGAGCGCACGGTAAA	Male:8wk_6E_rep1	2866	18.5903983656793	0.00589663544918488	Male	2mo	CP	02mo_6E_rep1	1	L6b/CT ENT Glut
276572	Male:8wk_6E_rep1:GGCCAAGTGAGCGGAACTAGAG	Male:8wk_6E_rep1	1167	12.7272727272727	0.00680851063829787	Male	2mo	CP	02mo_6E_rep1	1	Astro-TE NN
276573	Male:8wk_6E_rep1:GGCCAAGTGAGCGTTATTGTGC	Male:8wk_6E_rep1	2560	13.200498132005	0.00543900543900544	Male	2mo	CP	02mo_6E_rep1	1	STR D12 Gaba
276574	Male:8wk_6E_rep1:GGCCAAGTGAGCTAAGGATTAG	Male:8wk_6E_rep1	4982	16.2845849802372	0.00120288692862871	Male	2mo	CP	02mo_6E_rep1	1	STR Prox1 Lhx6 Gaba
276575	Male:8wk_6E_rep1:GGCCAAGTGAGGAAGTTCAGCA	Male:8wk_6E_rep1	6530	10.8258154059681	0.00152905198776758	Male	2mo	CP	02mo_6E_rep1	1	STR D12 Gaba
276576	Male:8wk_6E_rep1:GGCCAAGTGAGGACGATGTCTG	Male:8wk_6E_rep1	3763	9.99180999180999	0.00079660116834838	Male	2mo	CP	02mo_6E_rep1	1	STR D12 Gaba
276577	Male:8wk_6E_rep1:GGCCAAGTGAGGACTTCTAGTT	Male:8wk_6E_rep1	2883	17.5953079178886	0.00586206896551724	Male	2mo	CP	02mo_6E_rep1	1	STR D12 Gaba
276578	Male:8wk_6E_rep1:GGCCAAGTGAGGAGTTTGCACA	Male:8wk_6E_rep1	4933	22.1879815100154	0.001417004048583	Male	2mo	CP	02mo_6E_rep1	1	STR D12 Gaba
276579	Male:8wk_6E_rep1:GGCCAAGTGAGGATAAAGGGAT	Male:8wk_6E_rep1	3862	12.7272727272727	0.0175527855507504	Male	2mo	CP	02mo_6E_rep1	1	STR D12 Gaba
276580	Male:8wk_6E_rep1:GGCCAAGTGAGGCTGATATGCT	Male:8wk_6E_rep1	3133	25.8264462809917	0.00159337157425112	Male	2mo	CP	02mo_6E_rep1	1	IT EP-CLA Glut
276581	Male:8wk_6E_rep1:GGCCAAGTGAGGTAATACTCGG	Male:8wk_6E_rep1	4760	13.1168831168831	0.00626304801670146	Male	2mo	CP	02mo_6E_rep1	1	STR D12 Gaba
276582	Male:8wk_6E_rep1:GGCCAAGTGAGGTAGAGAGCTC	Male:8wk_6E_rep1	1472	13.9393939393939	0.0147255689424364	Male	2mo	CP	02mo_6E_rep1	1	STR D12 Gaba
276583	Male:8wk_6E_rep1:GGCCAAGTGAGGTAGTCGAAAC	Male:8wk_6E_rep1	4764	8.68686868686869	0.000209863588667366	Male	2mo	CP	02mo_6E_rep1	1	STR D12 Gaba
276584	Male:8wk_6E_rep1:GGCCAAGTGAGGTGGCCGTATA	Male:8wk_6E_rep1	3599	11.0047846889952	0.000277777777777778	Male	2mo	CP	02mo_6E_rep1	1	STR D12 Gaba
276585	Male:8wk_6E_rep1:GGCCAAGTGAGGTTGTTCCATC	Male:8wk_6E_rep1	1574	20.979020979021	0.017478152309613	Male	2mo	CP	02mo_6E_rep1	1	STR D12 Gaba
276586	Male:8wk_6E_rep1:GGCCAAGTGAGTACATCTTCAC	Male:8wk_6E_rep1	1312	16.0839160839161	0.015015015015015	Male	2mo	CP	02mo_6E_rep1	1	STR D12 Gaba
276587	Male:8wk_6E_rep1:GGCCAAGTGAGTACCTATTCCA	Male:8wk_6E_rep1	2029	17.7272727272727	0.00245821042281219	Male	2mo	CP	02mo_6E_rep1	1	STR D12 Gaba
276588	Male:8wk_6E_rep1:GGCCAAGTGAGTAGGTACTAGC	Male:8wk_6E_rep1	3060	16.247582205029	0.000979431929480901	Male	2mo	CP	02mo_6E_rep1	1	IOL NN
276589	Male:8wk_6E_rep1:GGCCAAGTGAGTATGCCGAGAA	Male:8wk_6E_rep1	3633	15.7450796626054	0.00219719857182093	Male	2mo	CP	02mo_6E_rep1	1	STR D12 Gaba
276590	Male:8wk_6E_rep1:GGCCAAGTGAGTCCCAATGACT	Male:8wk_6E_rep1	1435	15.0197628458498	0.012388162422574	Male	2mo	CP	02mo_6E_rep1	1	STR D12 Gaba
276591	Male:8wk_6E_rep1:GGCCAAGTGAGTCCTATGTCCG	Male:8wk_6E_rep1	2730	15.702479338843	0.000366166239472721	Male	2mo	CP	02mo_6E_rep1	1	STR Prox1 Lhx6 Gaba
276592	Male:8wk_6E_rep1:GGCCAAGTGAGTTACAGAACGC	Male:8wk_6E_rep1	6883	12.4458874458874	0.00333043730089777	Male	2mo	CP	02mo_6E_rep1	1	STR D12 Gaba
276593	Male:8wk_6E_rep1:GGCCAAGTGAGTTCGTGTCCGT	Male:8wk_6E_rep1	1411	21.3564213564214	0.00423429781227946	Male	2mo	CP	02mo_6E_rep1	1	Astro-NT NN
276594	Male:8wk_6E_rep1:GGCCAAGTGATACACCAGAGCC	Male:8wk_6E_rep1	2985	15.5576382380506	0.00433622414943296	Male	2mo	CP	02mo_6E_rep1	1	STR D12 Gaba
276595	Male:8wk_6E_rep1:GGCCAAGTGATACATCACCTCA	Male:8wk_6E_rep1	1678	12.012987012987	0.0164126611957796	Male	2mo	CP	02mo_6E_rep1	1	STR D12 Gaba
276596	Male:8wk_6E_rep1:GGCCAAGTGATACCTCCAACTT	Male:8wk_6E_rep1	2498	17.3055859802848	0.00358994814519346	Male	2mo	CP	02mo_6E_rep1	1	STR D12 Gaba
276597	Male:8wk_6E_rep1:GGCCAAGTGATACTAAGCAGTG	Male:8wk_6E_rep1	7069	9.05121079793569	0.00674441478150906	Male	2mo	CP	02mo_6E_rep1	1	STR D12 Gaba
276598	Male:8wk_6E_rep1:GGCCAAGTGATAGAGAGGCTGC	Male:8wk_6E_rep1	3164	13.7420718816068	0.00565681961030798	Male	2mo	CP	02mo_6E_rep1	1	STR D12 Gaba
276599	Male:8wk_6E_rep1:GGCCAAGTGATAGTTGGTTGGA	Male:8wk_6E_rep1	2950	18.6868686868687	0.0130478420876547	Male	2mo	CP	02mo_6E_rep1	1	STR D12 Gaba
276600	Male:8wk_6E_rep1:GGCCAAGTGATATAAGTGCTCC	Male:8wk_6E_rep1	2662	16.7517875383044	0.00634565136244868	Male	2mo	CP	02mo_6E_rep1	1	STR D12 Gaba
276601	Male:8wk_6E_rep1:GGCCAAGTGATATCAAAGGGTC	Male:8wk_6E_rep1	3687	12.1212121212121	0.0146980224478888	Male	2mo	CP	02mo_6E_rep1	1	STR D12 Gaba
276602	Male:8wk_6E_rep1:GGCCAAGTGATCAAGGCCTGGA	Male:8wk_6E_rep1	3675	14.7991543340381	0.00271370420624152	Male	2mo	CP	02mo_6E_rep1	1	STR D12 Gaba
276603	Male:8wk_6E_rep1:GGCCAAGTGATCCACATCACTG	Male:8wk_6E_rep1	2573	11.0316649642492	0.00271317829457364	Male	2mo	CP	02mo_6E_rep1	1	STR D12 Gaba
276604	Male:8wk_6E_rep1:GGCCAAGTGATCCTGATTTAGC	Male:8wk_6E_rep1	2396	16.1892901618929	0.0143973673385438	Male	2mo	CP	02mo_6E_rep1	1	STR D12 Gaba
276605	Male:8wk_6E_rep1:GGCCAAGTGATCGAGCATTATG	Male:8wk_6E_rep1	1834	29.8701298701299	0.045288912024987	Male	2mo	CP	02mo_6E_rep1	1	STR D12 Gaba
276606	Male:8wk_6E_rep1:GGCCAAGTGATCGAGTTACTAG	Male:8wk_6E_rep1	4127	14.512093411176	0.00697786333012512	Male	2mo	CP	02mo_6E_rep1	1	STR D12 Gaba
276607	Male:8wk_6E_rep1:GGCCAAGTGATCTAATGCCTGC	Male:8wk_6E_rep1	2522	17.5	0.00747737111373475	Male	2mo	CP	02mo_6E_rep1	1	Astro-TE NN
276608	Male:8wk_6E_rep1:GGCCAAGTGATGCGTTGATGTG	Male:8wk_6E_rep1	1175	20.1581027667984	0.00169923534409516	Male	2mo	CP	02mo_6E_rep1	1	Astro-TE NN
276609	Male:8wk_6E_rep1:GGCCAAGTGATGCTAGCCTATA	Male:8wk_6E_rep1	3807	19.8863636363636	0.00522602560752548	Male	2mo	CP	02mo_6E_rep1	1	STR Prox1 Lhx6 Gaba
276610	Male:8wk_6E_rep1:GGCCAAGTGATGGACATACTGG	Male:8wk_6E_rep1	3294	8.84520884520884	0.00423216444981862	Male	2mo	CP	02mo_6E_rep1	1	STR D12 Gaba
276611	Male:8wk_6E_rep1:GGCCAAGTGATGGACGACGATC	Male:8wk_6E_rep1	9884	9.9025974025974	0.00201938610662359	Male	2mo	CP	02mo_6E_rep1	1	STR D12 Gaba
276612	Male:8wk_6E_rep1:GGCCAAGTGATGGGCACATTAG	Male:8wk_6E_rep1	3278	10.3305785123967	0.00786924939467312	Male	2mo	CP	02mo_6E_rep1	1	STR D12 Gaba
276613	Male:8wk_6E_rep1:GGCCAAGTGATGTGACTTAGGC	Male:8wk_6E_rep1	5400	10.4075235109718	0.003690036900369	Male	2mo	CP	02mo_6E_rep1	1	STR D12 Gaba
276615	Male:8wk_6E_rep1:GGCCAAGTGATTGTCCTCGACG	Male:8wk_6E_rep1	1734	18.5606060606061	0.000576368876080692	Male	2mo	CP	02mo_6E_rep1	1	STR D12 Gaba
276616	Male:8wk_6E_rep1:GGCCAAGTGATTTCGAAGAAGG	Male:8wk_6E_rep1	1507	13.8398914518318	0.000663129973474801	Male	2mo	CP	02mo_6E_rep1	1	Microglia NN
276617	Male:8wk_6E_rep1:GGTGGGTAGAAAAGGAACAGAC	Male:8wk_6E_rep1	1375	20.8333333333333	0	Male	2mo	CP	02mo_6E_rep1	1	Microglia NN
276618	Male:8wk_6E_rep1:GGTGGGTAGAAACCGAATTCTC	Male:8wk_6E_rep1	2473	17.9573512906846	0.00322450624748085	Male	2mo	CP	02mo_6E_rep1	1	STR-PAL Chst9 Gaba
276619	Male:8wk_6E_rep1:GGTGGGTAGAAACGACTGCTCG	Male:8wk_6E_rep1	4949	13.0059721300597	0.00542604501607717	Male	2mo	CP	02mo_6E_rep1	1	OPC NN
276620	Male:8wk_6E_rep1:GGTGGGTAGAAACGTGATTTGG	Male:8wk_6E_rep1	6837	13.030303030303	0.00160630841121495	Male	2mo	CP	02mo_6E_rep1	1	STR D12 Gaba
276621	Male:8wk_6E_rep1:GGTGGGTAGAAATCACGCTTCG	Male:8wk_6E_rep1	3098	7.2289156626506	0.00321750321750322	Male	2mo	CP	02mo_6E_rep1	1	Oligo NN
276622	Male:8wk_6E_rep1:GGTGGGTAGAAATCCCGCGCTT	Male:8wk_6E_rep1	1838	32	0.00755939524838013	Male	2mo	CP	02mo_6E_rep1	1	STR-PAL Chst9 Gaba
276623	Male:8wk_6E_rep1:GGTGGGTAGAACAGGGCCTCTT	Male:8wk_6E_rep1	1289	23.9669421487603	0.0107444359171144	Male	2mo	CP	02mo_6E_rep1	1	Oligo NN
276624	Male:8wk_6E_rep1:GGTGGGTAGAACATAGTGGCGT	Male:8wk_6E_rep1	3237	28.6868686868687	0.004	Male	2mo	CP	02mo_6E_rep1	1	Oligo NN
276625	Male:8wk_6E_rep1:GGTGGGTAGAACCACGGCTGTT	Male:8wk_6E_rep1	2068	18.8679245283019	0.00385356454720617	Male	2mo	CP	02mo_6E_rep1	1	STR D12 Gaba
276626	Male:8wk_6E_rep1:GGTGGGTAGAACCCGATGGCTA	Male:8wk_6E_rep1	2552	14.4994246260069	0.00854700854700855	Male	2mo	CP	02mo_6E_rep1	1	Astro-NT NN
276627	Male:8wk_6E_rep1:GGTGGGTAGAACGCTTACCCGA	Male:8wk_6E_rep1	1038	17.3553719008264	0.00479386385426654	Male	2mo	CP	02mo_6E_rep1	1	Oligo NN
276628	Male:8wk_6E_rep1:GGTGGGTAGAACGGGTTCTTGT	Male:8wk_6E_rep1	7065	12.5	0.00113106178424996	Male	2mo	CP	02mo_6E_rep1	1	STR D12 Gaba
276629	Male:8wk_6E_rep1:GGTGGGTAGAACGTCCGTAATT	Male:8wk_6E_rep1	1759	26.7768595041322	0.00677583286278938	Male	2mo	CP	02mo_6E_rep1	1	Oligo NN
276630	Male:8wk_6E_rep1:GGTGGGTAGAACGTCGAGTCCA	Male:8wk_6E_rep1	2718	19.4805194805195	0.00403078050567974	Male	2mo	CP	02mo_6E_rep1	1	IOL NN
276631	Male:8wk_6E_rep1:GGTGGGTAGAACTCTTCCTCAT	Male:8wk_6E_rep1	4211	16.3800163800164	0.00331360946745562	Male	2mo	CP	02mo_6E_rep1	1	STR D12 Gaba
276632	Male:8wk_6E_rep1:GGTGGGTAGAACTGCACGCCAT	Male:8wk_6E_rep1	1789	15.3605015673981	0.00167410714285714	Male	2mo	CP	02mo_6E_rep1	1	STR D12 Gaba
276633	Male:8wk_6E_rep1:GGTGGGTAGAACTGCGACAAAG	Male:8wk_6E_rep1	1945	21.4646464646465	0.0051150895140665	Male	2mo	CP	02mo_6E_rep1	1	Oligo NN
276634	Male:8wk_6E_rep1:GGTGGGTAGAAGCTAGGGTGCT	Male:8wk_6E_rep1	4708	17.8482068390325	0.00486155146903403	Male	2mo	CP	02mo_6E_rep1	1	NDB-SI-MA-STRv Lhx8 Gaba
276635	Male:8wk_6E_rep1:GGTGGGTAGAAGGAACGCCGAT	Male:8wk_6E_rep1	3226	14.7593582887701	0.00585516178736518	Male	2mo	CP	02mo_6E_rep1	1	MEA-BST Gaba
276636	Male:8wk_6E_rep1:GGTGGGTAGAAGGAGTCGGAGA	Male:8wk_6E_rep1	1499	24.8251748251748	0	Male	2mo	CP	02mo_6E_rep1	1	Oligo NN
276637	Male:8wk_6E_rep1:GGTGGGTAGAAGTCTGTGTAGA	Male:8wk_6E_rep1	1775	31.1688311688312	0.000563063063063063	Male	2mo	CP	02mo_6E_rep1	1	Astro-NT NN
276638	Male:8wk_6E_rep1:GGTGGGTAGAATAGCGAGTCAC	Male:8wk_6E_rep1	3460	24.8337028824834	0.0117109397315053	Male	2mo	CP	02mo_6E_rep1	1	STR D12 Gaba
276639	Male:8wk_6E_rep1:GGTGGGTAGAATAGGTGGTACC	Male:8wk_6E_rep1	2635	10.4242424242424	0.0112570356472795	Male	2mo	CP	02mo_6E_rep1	1	STR D12 Gaba
276640	Male:8wk_6E_rep1:GGTGGGTAGAATCCGTGGTTGC	Male:8wk_6E_rep1	4427	14.6134239592184	0.00225377507324769	Male	2mo	CP	02mo_6E_rep1	1	STR Prox1 Lhx6 Gaba
276641	Male:8wk_6E_rep1:GGTGGGTAGAATGACCACCAAT	Male:8wk_6E_rep1	3570	10.7226107226107	0.00418410041841004	Male	2mo	CP	02mo_6E_rep1	1	STR D12 Gaba
276642	Male:8wk_6E_rep1:GGTGGGTAGAATGCGTATTCCC	Male:8wk_6E_rep1	3283	19.1094619666048	0.0135216346153846	Male	2mo	CP	02mo_6E_rep1	1	STR D12 Gaba
276643	Male:8wk_6E_rep1:GGTGGGTAGAATGGACGATCGT	Male:8wk_6E_rep1	3466	9.43396226415094	0.00115273775216138	Male	2mo	CP	02mo_6E_rep1	1	STR D12 Gaba
276644	Male:8wk_6E_rep1:GGTGGGTAGAATTGCCTTCTTC	Male:8wk_6E_rep1	2941	16.5120593692022	0.000679578661230037	Male	2mo	CP	02mo_6E_rep1	1	STR D12 Gaba
276645	Male:8wk_6E_rep1:GGTGGGTAGAATTTCGATGACG	Male:8wk_6E_rep1	4077	14.5454545454545	0.00220264317180617	Male	2mo	CP	02mo_6E_rep1	1	STR D12 Gaba
276646	Male:8wk_6E_rep1:GGTGGGTAGACAACCACGAGTG	Male:8wk_6E_rep1	1599	15.6739811912226	0.0074487895716946	Male	2mo	CP	02mo_6E_rep1	1	IOL NN
276647	Male:8wk_6E_rep1:GGTGGGTAGACAATCCTTCAAG	Male:8wk_6E_rep1	5910	13.5618479880775	0.0003382949932341	Male	2mo	CP	02mo_6E_rep1	1	STR D12 Gaba
276648	Male:8wk_6E_rep1:GGTGGGTAGACAATCTGGGTGT	Male:8wk_6E_rep1	5544	24.6969696969697	0.00323624595469256	Male	2mo	CP	02mo_6E_rep1	1	STR D12 Gaba
276649	Male:8wk_6E_rep1:GGTGGGTAGACACCTTACTAGA	Male:8wk_6E_rep1	2213	16.4848484848485	0	Male	2mo	CP	02mo_6E_rep1	1	Oligo NN
276650	Male:8wk_6E_rep1:GGTGGGTAGACAGATCGAGGGA	Male:8wk_6E_rep1	1804	27.5568181818182	0.00331491712707182	Male	2mo	CP	02mo_6E_rep1	1	Astro-TE NN
276651	Male:8wk_6E_rep1:GGTGGGTAGACATCCGTTGACC	Male:8wk_6E_rep1	5804	14.5949288806432	0.00120461194286698	Male	2mo	CP	02mo_6E_rep1	1	STR D12 Gaba
276652	Male:8wk_6E_rep1:GGTGGGTAGACCACAGCGAAAC	Male:8wk_6E_rep1	1427	25.6916996047431	0	Male	2mo	CP	02mo_6E_rep1	1	Oligo NN
276653	Male:8wk_6E_rep1:GGTGGGTAGACCATCCTATCGT	Male:8wk_6E_rep1	1955	12.5186289120715	0.00660569105691057	Male	2mo	CP	02mo_6E_rep1	1	OB-STR-CTX Inh IMN
276654	Male:8wk_6E_rep1:GGTGGGTAGACCTTTCGGCAGT	Male:8wk_6E_rep1	4154	12.0574162679426	0.00216190247417728	Male	2mo	CP	02mo_6E_rep1	1	STR D12 Gaba
276655	Male:8wk_6E_rep1:GGTGGGTAGACGAAGGAAGCCA	Male:8wk_6E_rep1	5255	14.3843498273878	0.001709726443769	Male	2mo	CP	02mo_6E_rep1	1	STR D12 Gaba
276656	Male:8wk_6E_rep1:GGTGGGTAGACGACAGTCTTAT	Male:8wk_6E_rep1	2536	14.1176470588235	0.00431880643894778	Male	2mo	CP	02mo_6E_rep1	1	STR D12 Gaba
276657	Male:8wk_6E_rep1:GGTGGGTAGACGACTTGCAAGA	Male:8wk_6E_rep1	2447	16.0566706021251	0.0113131313131313	Male	2mo	CP	02mo_6E_rep1	1	STR D12 Gaba
276658	Male:8wk_6E_rep1:GGTGGGTAGACGCGACTTGAGA	Male:8wk_6E_rep1	6878	12.1856866537718	0.00621297500361219	Male	2mo	CP	02mo_6E_rep1	1	STR D12 Gaba
276659	Male:8wk_6E_rep1:GGTGGGTAGACGCTGATGATGA	Male:8wk_6E_rep1	2567	16.5034965034965	0.000778513040093422	Male	2mo	CP	02mo_6E_rep1	1	STR D12 Gaba
276660	Male:8wk_6E_rep1:GGTGGGTAGACGGAACTATACT	Male:8wk_6E_rep1	1687	21.1143695014663	0.00471976401179941	Male	2mo	CP	02mo_6E_rep1	1	Oligo NN
276661	Male:8wk_6E_rep1:GGTGGGTAGACTAACAGTACTC	Male:8wk_6E_rep1	3368	22.0943613348677	0.0105757931844888	Male	2mo	CP	02mo_6E_rep1	1	STR-PAL Chst9 Gaba
276662	Male:8wk_6E_rep1:GGTGGGTAGACTAATCCAGATG	Male:8wk_6E_rep1	5898	12.7053669222344	0.00539629005059022	Male	2mo	CP	02mo_6E_rep1	1	STR D12 Gaba
276663	Male:8wk_6E_rep1:GGTGGGTAGACTACTCGATCTC	Male:8wk_6E_rep1	2419	25.1196172248804	0.00123864574731627	Male	2mo	CP	02mo_6E_rep1	1	Microglia NN
276664	Male:8wk_6E_rep1:GGTGGGTAGACTCACTGGATAT	Male:8wk_6E_rep1	6575	15.9371492704826	0.00454201362604088	Male	2mo	CP	02mo_6E_rep1	1	STR D12 Gaba
276665	Male:8wk_6E_rep1:GGTGGGTAGACTCATCTACGTC	Male:8wk_6E_rep1	3435	25.4545454545455	0.001743679163034	Male	2mo	CP	02mo_6E_rep1	1	STR D12 Gaba
276666	Male:8wk_6E_rep1:GGTGGGTAGACTCCGATATGAC	Male:8wk_6E_rep1	1814	11.4973262032086	0.0032967032967033	Male	2mo	CP	02mo_6E_rep1	1	Oligo NN
276667	Male:8wk_6E_rep1:GGTGGGTAGACTGCGCTTATCC	Male:8wk_6E_rep1	1540	21.5213358070501	0.00964630225080386	Male	2mo	CP	02mo_6E_rep1	1	Oligo NN
276668	Male:8wk_6E_rep1:GGTGGGTAGACTGGGCTTGGTA	Male:8wk_6E_rep1	9531	12.7272727272727	0.00251177394034537	Male	2mo	CP	02mo_6E_rep1	1	STR D12 Gaba
276669	Male:8wk_6E_rep1:GGTGGGTAGACTTCATGTACCT	Male:8wk_6E_rep1	6711	12.1630094043887	0.0254138832413593	Male	2mo	CP	02mo_6E_rep1	1	STR D12 Gaba
276670	Male:8wk_6E_rep1:GGTGGGTAGACTTGCTGCCTAT	Male:8wk_6E_rep1	8326	23.2890704800817	0.00810102454133905	Male	2mo	CP	02mo_6E_rep1	1	STR D12 Gaba
276671	Male:8wk_6E_rep1:GGTGGGTAGACTTTAACTGCGC	Male:8wk_6E_rep1	1192	27.7056277056277	0.00500834724540901	Male	2mo	CP	02mo_6E_rep1	1	Oligo NN
276672	Male:8wk_6E_rep1:GGTGGGTAGACTTTAGCCCTAT	Male:8wk_6E_rep1	5186	12.079701120797	0.00403303245630882	Male	2mo	CP	02mo_6E_rep1	1	STR D12 Gaba
276673	Male:8wk_6E_rep1:GGTGGGTAGAGAACACGTTCCA	Male:8wk_6E_rep1	8038	9.25771476230192	0.000373087924387514	Male	2mo	CP	02mo_6E_rep1	1	STR D12 Gaba
276674	Male:8wk_6E_rep1:GGTGGGTAGAGACGTTGGGATT	Male:8wk_6E_rep1	7482	11.6577540106952	0.00173448965977318	Male	2mo	CP	02mo_6E_rep1	1	STR D12 Gaba
276675	Male:8wk_6E_rep1:GGTGGGTAGAGAGCACATCTCC	Male:8wk_6E_rep1	1996	12.5391849529781	0.002997002997003	Male	2mo	CP	02mo_6E_rep1	1	STR D12 Gaba
276676	Male:8wk_6E_rep1:GGTGGGTAGAGAGCATCACTAC	Male:8wk_6E_rep1	1130	16.8181818181818	0.00615655233069481	Male	2mo	CP	02mo_6E_rep1	1	OB-STR-CTX Inh IMN
276677	Male:8wk_6E_rep1:GGTGGGTAGAGAGGAATCACGG	Male:8wk_6E_rep1	9286	8.87949260042283	0.00332725126113556	Male	2mo	CP	02mo_6E_rep1	1	STR D12 Gaba
276678	Male:8wk_6E_rep1:GGTGGGTAGAGAGTGTGGCATA	Male:8wk_6E_rep1	1370	19.5804195804196	0	Male	2mo	CP	02mo_6E_rep1	1	Oligo NN
276679	Male:8wk_6E_rep1:GGTGGGTAGAGATGAACATGTC	Male:8wk_6E_rep1	4896	17.2320217096337	0.00122399020807834	Male	2mo	CP	02mo_6E_rep1	1	STR D12 Gaba
276680	Male:8wk_6E_rep1:GGTGGGTAGAGCACACTCTCCT	Male:8wk_6E_rep1	4098	17.9863147605083	0.00774818401937046	Male	2mo	CP	02mo_6E_rep1	1	STR-PAL Chst9 Gaba
276681	Male:8wk_6E_rep1:GGTGGGTAGAGCATGTATCCTT	Male:8wk_6E_rep1	2861	18.4308841843088	0.00417681865645667	Male	2mo	CP	02mo_6E_rep1	1	STR D12 Gaba
276682	Male:8wk_6E_rep1:GGTGGGTAGAGCCTTAGCTAGC	Male:8wk_6E_rep1	1829	28.3298097251586	0.00163755458515284	Male	2mo	CP	02mo_6E_rep1	1	OB-STR-CTX Inh IMN
276683	Male:8wk_6E_rep1:GGTGGGTAGAGCGTAACCAGTA	Male:8wk_6E_rep1	1348	14.8148148148148	0.0029585798816568	Male	2mo	CP	02mo_6E_rep1	1	Microglia NN
276684	Male:8wk_6E_rep1:GGTGGGTAGAGCTACAATGTGG	Male:8wk_6E_rep1	1531	17.6223776223776	0.0223499361430396	Male	2mo	CP	02mo_6E_rep1	1	Astro-TE NN
276685	Male:8wk_6E_rep1:GGTGGGTAGAGCTAGCTAGGAT	Male:8wk_6E_rep1	1784	25.6916996047431	0.00111982082866741	Male	2mo	CP	02mo_6E_rep1	1	Astro-TE NN
276686	Male:8wk_6E_rep1:GGTGGGTAGAGCTTAAGCCGTT	Male:8wk_6E_rep1	2408	15.2892561983471	0.0033112582781457	Male	2mo	CP	02mo_6E_rep1	1	STR D12 Gaba
276687	Male:8wk_6E_rep1:GGTGGGTAGAGCTTCGGAGTCT	Male:8wk_6E_rep1	2034	19.9643493761141	0.011181332036947	Male	2mo	CP	02mo_6E_rep1	1	OPC NN
276688	Male:8wk_6E_rep1:GGTGGGTAGAGGACGATGTCTG	Male:8wk_6E_rep1	2437	23.0958230958231	0.000410172272354389	Male	2mo	CP	02mo_6E_rep1	1	IOL NN
276689	Male:8wk_6E_rep1:GGTGGGTAGAGGAGGTTACTAT	Male:8wk_6E_rep1	2241	21.5584415584416	0.00752878653675819	Male	2mo	CP	02mo_6E_rep1	1	Astro-TE NN
276690	Male:8wk_6E_rep1:GGTGGGTAGAGGATAAAGAAGG	Male:8wk_6E_rep1	4806	17.3322005097706	0.00476289086767447	Male	2mo	CP	02mo_6E_rep1	1	STR D12 Gaba
276691	Male:8wk_6E_rep1:GGTGGGTAGAGGATACTCGTGA	Male:8wk_6E_rep1	2563	12.2727272727273	0.00889404485692189	Male	2mo	CP	02mo_6E_rep1	1	STR D12 Gaba
276692	Male:8wk_6E_rep1:GGTGGGTAGAGGCACTTCATCT	Male:8wk_6E_rep1	1476	18.8087774294671	0.00202839756592292	Male	2mo	CP	02mo_6E_rep1	1	Oligo NN
276693	Male:8wk_6E_rep1:GGTGGGTAGAGGGTTCTAGCCA	Male:8wk_6E_rep1	4198	20.2682563338301	0.0161706116709632	Male	2mo	CP	02mo_6E_rep1	1	STR D12 Gaba
276694	Male:8wk_6E_rep1:GGTGGGTAGAGGTGTTCCCTAC	Male:8wk_6E_rep1	2131	13.782991202346	0.010677808727948	Male	2mo	CP	02mo_6E_rep1	1	STR D12 Gaba
276695	Male:8wk_6E_rep1:GGTGGGTAGAGGTTGTTCCATC	Male:8wk_6E_rep1	1685	25.1993620414673	0.00531286894923259	Male	2mo	CP	02mo_6E_rep1	1	Oligo NN
276696	Male:8wk_6E_rep1:GGTGGGTAGAGTAACTTGCCCT	Male:8wk_6E_rep1	5273	17.2413793103448	0.00377857547704515	Male	2mo	CP	02mo_6E_rep1	1	STR-PAL Chst9 Gaba
276697	Male:8wk_6E_rep1:GGTGGGTAGAGTACTGGACCCT	Male:8wk_6E_rep1	1844	18.7683284457478	0.00860215053763441	Male	2mo	CP	02mo_6E_rep1	1	STR D12 Gaba
276698	Male:8wk_6E_rep1:GGTGGGTAGAGTATGCCGAGAA	Male:8wk_6E_rep1	4782	12.8671328671329	0.00354240466763909	Male	2mo	CP	02mo_6E_rep1	1	STR D12 Gaba
276699	Male:8wk_6E_rep1:GGTGGGTAGAGTCAATTCTCAG	Male:8wk_6E_rep1	1314	25.5892255892256	0.00303490136570561	Male	2mo	CP	02mo_6E_rep1	1	Oligo NN
276700	Male:8wk_6E_rep1:GGTGGGTAGAGTCCCAATGACT	Male:8wk_6E_rep1	1630	18.9500640204866	0.00305810397553517	Male	2mo	CP	02mo_6E_rep1	1	Oligo NN
276701	Male:8wk_6E_rep1:GGTGGGTAGAGTCGCTAAGTAA	Male:8wk_6E_rep1	1760	24.2424242424242	0.00170164492342598	Male	2mo	CP	02mo_6E_rep1	1	Oligo NN
276702	Male:8wk_6E_rep1:GGTGGGTAGAGTGAGCGATCGA	Male:8wk_6E_rep1	2622	23.1016042780749	0.00076219512195122	Male	2mo	CP	02mo_6E_rep1	1	Astro-TE NN
276703	Male:8wk_6E_rep1:GGTGGGTAGAGTGTCATGAAAG	Male:8wk_6E_rep1	2593	16.7019027484144	0.00307574009996155	Male	2mo	CP	02mo_6E_rep1	1	STR D12 Gaba
276704	Male:8wk_6E_rep1:GGTGGGTAGAGTTCTTGACAAG	Male:8wk_6E_rep1	4541	12.2690317812269	0.00503943908851884	Male	2mo	CP	02mo_6E_rep1	1	STR D12 Gaba
276705	Male:8wk_6E_rep1:GGTGGGTAGAGTTGCGAATGGG	Male:8wk_6E_rep1	2022	25.57781201849	0	Male	2mo	CP	02mo_6E_rep1	1	Oligo NN
276706	Male:8wk_6E_rep1:GGTGGGTAGAGTTGTGATGTGC	Male:8wk_6E_rep1	4171	18.8615123194562	0.0111427216690375	Male	2mo	CP	02mo_6E_rep1	1	STR D12 Gaba
276707	Male:8wk_6E_rep1:GGTGGGTAGATAAACGCTCCAG	Male:8wk_6E_rep1	2299	23.6976506639428	0.00605274535235625	Male	2mo	CP	02mo_6E_rep1	1	Astro-TE NN
276708	Male:8wk_6E_rep1:GGTGGGTAGATAACGCGTACCC	Male:8wk_6E_rep1	1141	19.0274841437632	0.00696257615317668	Male	2mo	CP	02mo_6E_rep1	1	Oligo NN
276709	Male:8wk_6E_rep1:GGTGGGTAGATACCCAATGAAC	Male:8wk_6E_rep1	6748	10.9504132231405	0.00295508274231678	Male	2mo	CP	02mo_6E_rep1	1	STR D12 Gaba
276710	Male:8wk_6E_rep1:GGTGGGTAGATACCTCCAACTT	Male:8wk_6E_rep1	3001	17.7865612648221	0.0147734734077479	Male	2mo	CP	02mo_6E_rep1	1	STR D12 Gaba
276711	Male:8wk_6E_rep1:GGTGGGTAGATAGATCCACGTA	Male:8wk_6E_rep1	5152	15.9611380985427	0.00251694094869313	Male	2mo	CP	02mo_6E_rep1	1	STR D12 Gaba
276712	Male:8wk_6E_rep1:GGTGGGTAGATAGGCAGATGGA	Male:8wk_6E_rep1	6153	19.5985832349469	0.00162258640272595	Male	2mo	CP	02mo_6E_rep1	1	OB-STR-CTX Inh IMN
276713	Male:8wk_6E_rep1:GGTGGGTAGATAGTCAGCGTGG	Male:8wk_6E_rep1	6478	22.6044226044226	0.00307787011388119	Male	2mo	CP	02mo_6E_rep1	1	STR D12 Gaba
276714	Male:8wk_6E_rep1:GGTGGGTAGATAGTTGGTTGGA	Male:8wk_6E_rep1	5732	21.3511259382819	0.010700724887815	Male	2mo	CP	02mo_6E_rep1	1	CEA-BST Gaba
276715	Male:8wk_6E_rep1:GGTGGGTAGATATCAAAGGGTC	Male:8wk_6E_rep1	5653	14.3356643356643	0.00247044291512264	Male	2mo	CP	02mo_6E_rep1	1	STR D12 Gaba
276716	Male:8wk_6E_rep1:GGTGGGTAGATCAGCCCAAGTT	Male:8wk_6E_rep1	1611	23.8636363636364	0.00123992560446373	Male	2mo	CP	02mo_6E_rep1	1	Oligo NN
276717	Male:8wk_6E_rep1:GGTGGGTAGATCATCCGCGACA	Male:8wk_6E_rep1	1493	27.78730703259	0.00333778371161549	Male	2mo	CP	02mo_6E_rep1	1	Oligo NN
276718	Male:8wk_6E_rep1:GGTGGGTAGATCCAGACGACTT	Male:8wk_6E_rep1	1340	25.9187620889749	0.00740740740740741	Male	2mo	CP	02mo_6E_rep1	1	Oligo NN
276719	Male:8wk_6E_rep1:GGTGGGTAGATCGCGAGATAGT	Male:8wk_6E_rep1	1690	15.8102766798419	0.00177200236266982	Male	2mo	CP	02mo_6E_rep1	1	Oligo NN
276720	Male:8wk_6E_rep1:GGTGGGTAGATCGCTTCCGGTT	Male:8wk_6E_rep1	6850	12.4560522350578	0.00378126817917394	Male	2mo	CP	02mo_6E_rep1	1	STR D12 Gaba
276721	Male:8wk_6E_rep1:GGTGGGTAGATCGTTTCGCACG	Male:8wk_6E_rep1	3761	10.4743083003953	0.00318049297641134	Male	2mo	CP	02mo_6E_rep1	1	STR D12 Gaba
276722	Male:8wk_6E_rep1:GGTGGGTAGATCTCTGACTTGA	Male:8wk_6E_rep1	7764	18.3742183742184	0.00703414758920578	Male	2mo	CP	02mo_6E_rep1	1	STR D12 Gaba
276723	Male:8wk_6E_rep1:GGTGGGTAGATCTGACGGGACT	Male:8wk_6E_rep1	4528	24.860853432282	0.00984036737371529	Male	2mo	CP	02mo_6E_rep1	1	STR D12 Gaba
276724	Male:8wk_6E_rep1:GGTGGGTAGATCTTCCTGCAAC	Male:8wk_6E_rep1	1196	25.2066115702479	0.00250208507089241	Male	2mo	CP	02mo_6E_rep1	1	Oligo NN
276725	Male:8wk_6E_rep1:GGTGGGTAGATGAAGTTCCGAG	Male:8wk_6E_rep1	1562	20.0814111261872	0.00255427841634738	Male	2mo	CP	02mo_6E_rep1	1	Astro-TE NN
276726	Male:8wk_6E_rep1:GGTGGGTAGATGACACAGCGAC	Male:8wk_6E_rep1	10039	10.7771260997067	0.000895700636942675	Male	2mo	CP	02mo_6E_rep1	1	NDB-SI-MA-STRv Lhx8 Gaba
276727	Male:8wk_6E_rep1:GGTGGGTAGATGCCACTTCGCT	Male:8wk_6E_rep1	3909	19.0819081908191	0.0136260408781226	Male	2mo	CP	02mo_6E_rep1	1	STR D12 Gaba
276728	Male:8wk_6E_rep1:GGTGGGTAGATGCCGTCTCAAC	Male:8wk_6E_rep1	6791	16.0227272727273	0.000735726898175397	Male	2mo	CP	02mo_6E_rep1	1	L6 IT CTX Glut
276729	Male:8wk_6E_rep1:GGTGGGTAGATGCGTGCAGACA	Male:8wk_6E_rep1	4490	16.0714285714286	0.00155659328441183	Male	2mo	CP	02mo_6E_rep1	1	L5 IT CTX Glut
276730	Male:8wk_6E_rep1:GGTGGGTAGATGCGTTGATGTG	Male:8wk_6E_rep1	5972	11.8983957219251	0.00100368016058883	Male	2mo	CP	02mo_6E_rep1	1	STR D12 Gaba
276731	Male:8wk_6E_rep1:GGTGGGTAGATGGACGACGATC	Male:8wk_6E_rep1	3527	22.5546605293441	0.00507757404795487	Male	2mo	CP	02mo_6E_rep1	1	STR D12 Gaba
276732	Male:8wk_6E_rep1:GGTGGGTAGATGGCTCGACTCA	Male:8wk_6E_rep1	3983	26.973026973027	0.00722831505483549	Male	2mo	CP	02mo_6E_rep1	1	STR D12 Gaba
276733	Male:8wk_6E_rep1:GGTGGGTAGATGTCAGGAACAC	Male:8wk_6E_rep1	3659	12.987012987013	0.00109200109200109	Male	2mo	CP	02mo_6E_rep1	1	STR D12 Gaba
276734	Male:8wk_6E_rep1:GGTGGGTAGATGTCCTGCGGTA	Male:8wk_6E_rep1	8089	14.4963144963145	0.00185093780848963	Male	2mo	CP	02mo_6E_rep1	1	STR D12 Gaba
276735	Male:8wk_6E_rep1:GGTGGGTAGATGTGACTTAGGC	Male:8wk_6E_rep1	4589	15.6060606060606	0.00670995670995671	Male	2mo	CP	02mo_6E_rep1	1	STR D12 Gaba
276736	Male:8wk_6E_rep1:GGTGGGTAGATGTTCGGATTAG	Male:8wk_6E_rep1	1832	21.4646464646465	0.00272182906913446	Male	2mo	CP	02mo_6E_rep1	1	Oligo NN
276737	Male:8wk_6E_rep1:GGTGGGTAGATGTTTCCGTTGC	Male:8wk_6E_rep1	4671	15.3988868274583	0.00298826040554963	Male	2mo	CP	02mo_6E_rep1	1	STR D12 Gaba
276738	Male:8wk_6E_rep1:GGTGGGTAGATGTTTCGGTACA	Male:8wk_6E_rep1	3346	11.3636363636364	0.00357355568790947	Male	2mo	CP	02mo_6E_rep1	1	STR D12 Gaba
276739	Male:8wk_6E_rep1:GGTGGGTAGATTAGGTAGTGGG	Male:8wk_6E_rep1	4055	18.1818181818182	0.00344064880806095	Male	2mo	CP	02mo_6E_rep1	1	STR D12 Gaba
276740	Male:8wk_6E_rep1:GGTGGGTAGATTAGTGCTAGCA	Male:8wk_6E_rep1	4750	18.6602870813397	0.00586019254918376	Male	2mo	CP	02mo_6E_rep1	1	STR D12 Gaba
276741	Male:8wk_6E_rep1:GGTGGGTAGATTCCTCAGCCTC	Male:8wk_6E_rep1	4105	14.5454545454545	0.0125090209285542	Male	2mo	CP	02mo_6E_rep1	1	STR D12 Gaba
276742	Male:8wk_6E_rep1:GGTGGGTAGATTGCATGTACGC	Male:8wk_6E_rep1	1349	17.5438596491228	0.0044280442804428	Male	2mo	CP	02mo_6E_rep1	1	Microglia NN
276743	Male:8wk_6E_rep1:GGTGGGTAGATTTAACGCCTCT	Male:8wk_6E_rep1	7330	13.8134592680047	0.00366997417425581	Male	2mo	CP	02mo_6E_rep1	1	STR D12 Gaba
276744	Male:8wk_6E_rep1:GGTTCAAGTAAAAGCGGGAGCT	Male:8wk_6E_rep1	2628	22.7272727272727	0.000760456273764259	Male	2mo	CP	02mo_6E_rep1	1	Oligo NN
276745	Male:8wk_6E_rep1:GGTTCAAGTAAAATGCTACGGG	Male:8wk_6E_rep1	2495	22.6215644820296	0.00597609561752988	Male	2mo	CP	02mo_6E_rep1	1	Oligo NN
276746	Male:8wk_6E_rep1:GGTTCAAGTAAAATTGAGGAGG	Male:8wk_6E_rep1	1410	17.3677069199457	0.00212314225053079	Male	2mo	CP	02mo_6E_rep1	1	Microglia NN
276747	Male:8wk_6E_rep1:GGTTCAAGTAAACCACCTAAAG	Male:8wk_6E_rep1	7480	11.5970515970516	0.00306544049047048	Male	2mo	CP	02mo_6E_rep1	1	STR D12 Gaba
276748	Male:8wk_6E_rep1:GGTTCAAGTAAACCGAATTCTC	Male:8wk_6E_rep1	7133	15.7866086009799	0.00167949615115465	Male	2mo	CP	02mo_6E_rep1	1	Sst Chodl Gaba
276749	Male:8wk_6E_rep1:GGTTCAAGTAAACGAGCTGTGA	Male:8wk_6E_rep1	4307	21.9834710743802	0.000927858965437254	Male	2mo	CP	02mo_6E_rep1	1	STR D1 Sema5a Gaba
276750	Male:8wk_6E_rep1:GGTTCAAGTAAAGCTCAACGCA	Male:8wk_6E_rep1	5830	20.5234159779614	0.00324841853308258	Male	2mo	CP	02mo_6E_rep1	1	STR D12 Gaba
276751	Male:8wk_6E_rep1:GGTTCAAGTAAATCACGCTTCG	Male:8wk_6E_rep1	2455	18.6046511627907	0.00203252032520325	Male	2mo	CP	02mo_6E_rep1	1	STR D12 Gaba
276752	Male:8wk_6E_rep1:GGTTCAAGTAAATCGCTGGATG	Male:8wk_6E_rep1	3462	10.8150470219436	0.00602928509905254	Male	2mo	CP	02mo_6E_rep1	1	STR D12 Gaba
276753	Male:8wk_6E_rep1:GGTTCAAGTAAATTCTGTTGCG	Male:8wk_6E_rep1	1361	13.7931034482759	0.00293040293040293	Male	2mo	CP	02mo_6E_rep1	1	Microglia NN
276754	Male:8wk_6E_rep1:GGTTCAAGTAACATAGTGGCGT	Male:8wk_6E_rep1	1648	24.2424242424242	0.000606428138265616	Male	2mo	CP	02mo_6E_rep1	1	Oligo NN
276755	Male:8wk_6E_rep1:GGTTCAAGTAACATCCGGTCTC	Male:8wk_6E_rep1	4023	20.5693296602388	0.000496894409937888	Male	2mo	CP	02mo_6E_rep1	1	IOL NN
276756	Male:8wk_6E_rep1:GGTTCAAGTAACCACGGCTGTT	Male:8wk_6E_rep1	2808	35.8208955223881	0.00177746178457163	Male	2mo	CP	02mo_6E_rep1	1	Astro-TE NN
276757	Male:8wk_6E_rep1:GGTTCAAGTAACCACTATTCAC	Male:8wk_6E_rep1	4792	18.1818181818182	0.00187460945636326	Male	2mo	CP	02mo_6E_rep1	1	STR D12 Gaba
276758	Male:8wk_6E_rep1:GGTTCAAGTAACCTCACTCGAA	Male:8wk_6E_rep1	1476	31.0344827586207	0.00337609723160027	Male	2mo	CP	02mo_6E_rep1	1	Oligo NN
276759	Male:8wk_6E_rep1:GGTTCAAGTAACGGGTTCTTGT	Male:8wk_6E_rep1	4996	15.565729234794	0.124123422159888	Male	2mo	CP	02mo_6E_rep1	1	STR D12 Gaba
276760	Male:8wk_6E_rep1:GGTTCAAGTAACGGTTCCTAGG	Male:8wk_6E_rep1	7602	13.5013501350135	0.00223126394539966	Male	2mo	CP	02mo_6E_rep1	1	STR D12 Gaba
276761	Male:8wk_6E_rep1:GGTTCAAGTAACGTCCGTAATT	Male:8wk_6E_rep1	2886	23.0149597238205	0.000692520775623269	Male	2mo	CP	02mo_6E_rep1	1	Oligo NN
276762	Male:8wk_6E_rep1:GGTTCAAGTAACGTCGAGTCCA	Male:8wk_6E_rep1	1525	21.0526315789474	0.00196335078534031	Male	2mo	CP	02mo_6E_rep1	1	OB-STR-CTX Inh IMN
276763	Male:8wk_6E_rep1:GGTTCAAGTAAGACTAGGAGGA	Male:8wk_6E_rep1	5895	13.5306553911205	0.000678081030683167	Male	2mo	CP	02mo_6E_rep1	1	STR D1 Sema5a Gaba
276764	Male:8wk_6E_rep1:GGTTCAAGTAAGATGCCGATGT	Male:8wk_6E_rep1	1454	13.4986225895317	0.000687285223367698	Male	2mo	CP	02mo_6E_rep1	1	Microglia NN
276765	Male:8wk_6E_rep1:GGTTCAAGTAAGCATGCGCTTT	Male:8wk_6E_rep1	3415	27.5	0.00408282298046078	Male	2mo	CP	02mo_6E_rep1	1	OB-STR-CTX Inh IMN
276766	Male:8wk_6E_rep1:GGTTCAAGTAAGGTTATCGATC	Male:8wk_6E_rep1	7375	17.1614100185529	0.00472334682860999	Male	2mo	CP	02mo_6E_rep1	1	STR D12 Gaba
276767	Male:8wk_6E_rep1:GGTTCAAGTAATAGCTGTGTCT	Male:8wk_6E_rep1	11363	10.5999263894001	0.00272073020888187	Male	2mo	CP	02mo_6E_rep1	1	Lamp5 Gaba
276768	Male:8wk_6E_rep1:GGTTCAAGTAATAGGTTTCGCC	Male:8wk_6E_rep1	9706	12.3824451410658	0.000308991657225255	Male	2mo	CP	02mo_6E_rep1	1	STR Prox1 Lhx6 Gaba
276769	Male:8wk_6E_rep1:GGTTCAAGTAATGGACACGTTC	Male:8wk_6E_rep1	7115	15.2153110047847	0.00322219108994116	Male	2mo	CP	02mo_6E_rep1	1	STR D12 Gaba
276770	Male:8wk_6E_rep1:GGTTCAAGTAATGTCGCCTGAA	Male:8wk_6E_rep1	1763	31.2121212121212	0.025428413488115	Male	2mo	CP	02mo_6E_rep1	1	Astro-TE NN
276771	Male:8wk_6E_rep1:GGTTCAAGTAATGTGCATCTGG	Male:8wk_6E_rep1	2563	23.2323232323232	0.000390015600624025	Male	2mo	CP	02mo_6E_rep1	1	STR D12 Gaba
276772	Male:8wk_6E_rep1:GGTTCAAGTAATTACTCGTGGG	Male:8wk_6E_rep1	1355	18.9090909090909	0.0145454545454545	Male	2mo	CP	02mo_6E_rep1	1	Oligo NN
276773	Male:8wk_6E_rep1:GGTTCAAGTAATTGGACTTAGC	Male:8wk_6E_rep1	4728	11.8046132971506	0.00609627916754257	Male	2mo	CP	02mo_6E_rep1	1	STR D12 Gaba
276774	Male:8wk_6E_rep1:GGTTCAAGTAATTGGGCTAGTT	Male:8wk_6E_rep1	1463	24.2424242424242	0.0027266530334015	Male	2mo	CP	02mo_6E_rep1	1	Astro-TE NN
276775	Male:8wk_6E_rep1:GGTTCAAGTAATTTCGATGACG	Male:8wk_6E_rep1	2541	16.3406214039125	0.00235571260306243	Male	2mo	CP	02mo_6E_rep1	1	STR D12 Gaba
276776	Male:8wk_6E_rep1:GGTTCAAGTAATTTGCCCAGCT	Male:8wk_6E_rep1	4769	17.0454545454545	0.00521485189820609	Male	2mo	CP	02mo_6E_rep1	1	PAL-STR Gaba-Chol
276777	Male:8wk_6E_rep1:GGTTCAAGTACAAACACCACAT	Male:8wk_6E_rep1	1671	14.4994246260069	0	Male	2mo	CP	02mo_6E_rep1	1	Oligo NN
276778	Male:8wk_6E_rep1:GGTTCAAGTACAAATCTCGCCG	Male:8wk_6E_rep1	9051	11.6298116298116	0.00330360092500826	Male	2mo	CP	02mo_6E_rep1	1	STR D12 Gaba
276779	Male:8wk_6E_rep1:GGTTCAAGTACACCATGCCATT	Male:8wk_6E_rep1	7317	11.9157678479712	0.0136155297923969	Male	2mo	CP	02mo_6E_rep1	1	STR D12 Gaba
276780	Male:8wk_6E_rep1:GGTTCAAGTACACCATTTACCC	Male:8wk_6E_rep1	4801	20.1861130994989	0.00456147625958947	Male	2mo	CP	02mo_6E_rep1	1	STR D12 Gaba
276781	Male:8wk_6E_rep1:GGTTCAAGTACACGTTCCAGCA	Male:8wk_6E_rep1	4800	21.1668928086839	0.00559353635798633	Male	2mo	CP	02mo_6E_rep1	1	STR D12 Gaba
276782	Male:8wk_6E_rep1:GGTTCAAGTACAGATCGAGGGA	Male:8wk_6E_rep1	4134	20.2854996243426	0.00625	Male	2mo	CP	02mo_6E_rep1	1	STR D12 Gaba
276783	Male:8wk_6E_rep1:GGTTCAAGTACAGGGTTACTCT	Male:8wk_6E_rep1	6766	12.2672508214677	0.00426784400294334	Male	2mo	CP	02mo_6E_rep1	1	STR D12 Gaba
276784	Male:8wk_6E_rep1:GGTTCAAGTACAGTTATAGGCC	Male:8wk_6E_rep1	2127	26.9185360094451	0.0111576011157601	Male	2mo	CP	02mo_6E_rep1	1	Astro-TE NN
276785	Male:8wk_6E_rep1:GGTTCAAGTACATACCCGGTTC	Male:8wk_6E_rep1	1476	25.8741258741259	0.00739744451916611	Male	2mo	CP	02mo_6E_rep1	1	Oligo NN
276786	Male:8wk_6E_rep1:GGTTCAAGTACCAGCTTTCCGT	Male:8wk_6E_rep1	1138	25.4545454545455	0.00437445319335083	Male	2mo	CP	02mo_6E_rep1	1	BAM NN
276787	Male:8wk_6E_rep1:GGTTCAAGTACCCAAGATCGAC	Male:8wk_6E_rep1	1405	12.9032258064516	0.00354609929078014	Male	2mo	CP	02mo_6E_rep1	1	Microglia NN
276788	Male:8wk_6E_rep1:GGTTCAAGTACCCTGGCAGTAT	Male:8wk_6E_rep1	1892	21.2692967409949	0.00316122233930453	Male	2mo	CP	02mo_6E_rep1	1	OPC NN
276789	Male:8wk_6E_rep1:GGTTCAAGTACCTCGTCAGAAC	Male:8wk_6E_rep1	12627	13.4098459679855	0.00094944220270591	Male	2mo	CP	02mo_6E_rep1	1	STR D12 Gaba
276790	Male:8wk_6E_rep1:GGTTCAAGTACCTTCCACCTGT	Male:8wk_6E_rep1	7870	12.3905723905724	0.00202891199594218	Male	2mo	CP	02mo_6E_rep1	1	STR D12 Gaba
276791	Male:8wk_6E_rep1:GGTTCAAGTACGAAGATCACTC	Male:8wk_6E_rep1	2491	24.8484848484848	0.0130744849445325	Male	2mo	CP	02mo_6E_rep1	1	STR D12 Gaba
276792	Male:8wk_6E_rep1:GGTTCAAGTACGACATCTGGAT	Male:8wk_6E_rep1	2056	29.0436835891381	0.00484027105517909	Male	2mo	CP	02mo_6E_rep1	1	Oligo NN
276793	Male:8wk_6E_rep1:GGTTCAAGTACGAGACGTTTAA	Male:8wk_6E_rep1	6239	11.7647058823529	0.00367294793995529	Male	2mo	CP	02mo_6E_rep1	1	STR D12 Gaba
276795	Male:8wk_6E_rep1:GGTTCAAGTACGCTATCTCTTG	Male:8wk_6E_rep1	8647	11.5280464216634	0.00173170168552297	Male	2mo	CP	02mo_6E_rep1	1	STR D12 Gaba
276796	Male:8wk_6E_rep1:GGTTCAAGTACGGCGACTAACA	Male:8wk_6E_rep1	7458	15.8985200845666	0.00160642570281125	Male	2mo	CP	02mo_6E_rep1	1	STR D12 Gaba
276797	Male:8wk_6E_rep1:GGTTCAAGTACTAAATGTTCGG	Male:8wk_6E_rep1	9240	18.3609493954322	0.00623790062379006	Male	2mo	CP	02mo_6E_rep1	1	STR D1 Sema5a Gaba
276798	Male:8wk_6E_rep1:GGTTCAAGTACTACATTCACCA	Male:8wk_6E_rep1	1468	17.8932178932179	0.00339443312966735	Male	2mo	CP	02mo_6E_rep1	1	Oligo NN
276799	Male:8wk_6E_rep1:GGTTCAAGTACTAGGCCTTTGA	Male:8wk_6E_rep1	1119	14.1414141414141	0.000892857142857143	Male	2mo	CP	02mo_6E_rep1	1	Oligo NN
276800	Male:8wk_6E_rep1:GGTTCAAGTACTCACAAGCCTA	Male:8wk_6E_rep1	4426	18.732782369146	0.00628648405927256	Male	2mo	CP	02mo_6E_rep1	1	STR D12 Gaba
276801	Male:8wk_6E_rep1:GGTTCAAGTACTGCGCTTATCC	Male:8wk_6E_rep1	2002	19.6560196560197	0.00348432055749129	Male	2mo	CP	02mo_6E_rep1	1	Oligo NN
276802	Male:8wk_6E_rep1:GGTTCAAGTACTGGTAGCGTAT	Male:8wk_6E_rep1	1987	21.969696969697	0.000503018108651912	Male	2mo	CP	02mo_6E_rep1	1	VLMC NN
276803	Male:8wk_6E_rep1:GGTTCAAGTACTTAGCGTGAGT	Male:8wk_6E_rep1	6280	18.0637544273908	0.00174852964552535	Male	2mo	CP	02mo_6E_rep1	1	STR D12 Gaba
276804	Male:8wk_6E_rep1:GGTTCAAGTAGAAAGCATGCGA	Male:8wk_6E_rep1	1085	23.9669421487603	0.00822669104204753	Male	2mo	CP	02mo_6E_rep1	1	Oligo NN
276805	Male:8wk_6E_rep1:GGTTCAAGTAGAACACGTTCCA	Male:8wk_6E_rep1	7482	15.9346271705822	0.00213390237396639	Male	2mo	CP	02mo_6E_rep1	1	STR D12 Gaba
276806	Male:8wk_6E_rep1:GGTTCAAGTAGAACCTCAGGCT	Male:8wk_6E_rep1	1515	29.2207792207792	0.0130293159609121	Male	2mo	CP	02mo_6E_rep1	1	Oligo NN
276807	Male:8wk_6E_rep1:GGTTCAAGTAGAAGGGTGGTAT	Male:8wk_6E_rep1	1326	22.6262626262626	0.0119225037257824	Male	2mo	CP	02mo_6E_rep1	1	Oligo NN
276808	Male:8wk_6E_rep1:GGTTCAAGTAGAAGTCGTAGTA	Male:8wk_6E_rep1	4849	23.4375	0.00838445807770961	Male	2mo	CP	02mo_6E_rep1	1	STR D12 Gaba
276809	Male:8wk_6E_rep1:GGTTCAAGTAGACATTTGACAG	Male:8wk_6E_rep1	2128	29.144385026738	0.0120705663881151	Male	2mo	CP	02mo_6E_rep1	1	Astro-TE NN
276810	Male:8wk_6E_rep1:GGTTCAAGTAGAGATAGTACTG	Male:8wk_6E_rep1	3860	20.1620162016202	0.00309917355371901	Male	2mo	CP	02mo_6E_rep1	1	STR Prox1 Lhx6 Gaba
276811	Male:8wk_6E_rep1:GGTTCAAGTAGATACTTGCTGG	Male:8wk_6E_rep1	2846	17.7383592017738	0.00559049615653389	Male	2mo	CP	02mo_6E_rep1	1	STR D12 Gaba
276812	Male:8wk_6E_rep1:GGTTCAAGTAGATAGGTGTAGC	Male:8wk_6E_rep1	5715	11.5508021390374	0.00174672489082969	Male	2mo	CP	02mo_6E_rep1	1	STR D12 Gaba
276813	Male:8wk_6E_rep1:GGTTCAAGTAGATGTTTCACCA	Male:8wk_6E_rep1	3773	20.6388206388206	0.00840998685939553	Male	2mo	CP	02mo_6E_rep1	1	Astro-TE NN
276814	Male:8wk_6E_rep1:GGTTCAAGTAGCCACCTGATAC	Male:8wk_6E_rep1	1130	20.9090909090909	0.000884173297966401	Male	2mo	CP	02mo_6E_rep1	1	Oligo NN
276815	Male:8wk_6E_rep1:GGTTCAAGTAGCGACGTTACGA	Male:8wk_6E_rep1	6609	16.7664670658683	0.00151080223598731	Male	2mo	CP	02mo_6E_rep1	1	STR D12 Gaba
276816	Male:8wk_6E_rep1:GGTTCAAGTAGCGGAACTAGAG	Male:8wk_6E_rep1	2596	12.0425029515939	0.00574492531597089	Male	2mo	CP	02mo_6E_rep1	1	STR D12 Gaba
276817	Male:8wk_6E_rep1:GGTTCAAGTAGCGTGCTACCAA	Male:8wk_6E_rep1	2479	20.2020202020202	0.000806126561870214	Male	2mo	CP	02mo_6E_rep1	1	OPC NN
276818	Male:8wk_6E_rep1:GGTTCAAGTAGCTATTGGTAGG	Male:8wk_6E_rep1	4090	17.1900826446281	0.0024390243902439	Male	2mo	CP	02mo_6E_rep1	1	STR D12 Gaba
276819	Male:8wk_6E_rep1:GGTTCAAGTAGCTTACAATCGT	Male:8wk_6E_rep1	4676	17.4114021571649	0.00468284376330353	Male	2mo	CP	02mo_6E_rep1	1	STR D12 Gaba
276820	Male:8wk_6E_rep1:GGTTCAAGTAGCTTTCAGCCAG	Male:8wk_6E_rep1	3775	25.2144082332762	0.0174388339406559	Male	2mo	CP	02mo_6E_rep1	1	STR-PAL Chst9 Gaba
276821	Male:8wk_6E_rep1:GGTTCAAGTAGGACGATGTCTG	Male:8wk_6E_rep1	1692	21.8181818181818	0.00587544065804935	Male	2mo	CP	02mo_6E_rep1	1	Astro-TE NN
276822	Male:8wk_6E_rep1:GGTTCAAGTAGGATACTCGTGA	Male:8wk_6E_rep1	6531	13.9933365064255	0.00517897943640518	Male	2mo	CP	02mo_6E_rep1	1	STR D12 Gaba
276823	Male:8wk_6E_rep1:GGTTCAAGTAGGATTCAACACG	Male:8wk_6E_rep1	1716	21.1143695014663	0.0183066361556064	Male	2mo	CP	02mo_6E_rep1	1	Astro-TE NN
276824	Male:8wk_6E_rep1:GGTTCAAGTAGGCCATCCACAA	Male:8wk_6E_rep1	4561	9.33014354066986	0.00349573956740223	Male	2mo	CP	02mo_6E_rep1	1	STR D12 Gaba
276825	Male:8wk_6E_rep1:GGTTCAAGTAGGCCTCTGCAAT	Male:8wk_6E_rep1	2938	20.2272727272727	0.00676132521974307	Male	2mo	CP	02mo_6E_rep1	1	STR D12 Gaba
276826	Male:8wk_6E_rep1:GGTTCAAGTAGGCGTACTTCTA	Male:8wk_6E_rep1	5136	19.9457259158752	0.000583771161704612	Male	2mo	CP	02mo_6E_rep1	1	STR D12 Gaba
276827	Male:8wk_6E_rep1:GGTTCAAGTAGGGCTACAGTTC	Male:8wk_6E_rep1	4857	8.32049306625578	0.0043050430504305	Male	2mo	CP	02mo_6E_rep1	1	STR Prox1 Lhx6 Gaba
276828	Male:8wk_6E_rep1:GGTTCAAGTAGGGCTAGGAGAT	Male:8wk_6E_rep1	2168	24.4155844155844	0.000461041954817888	Male	2mo	CP	02mo_6E_rep1	1	Oligo NN
276829	Male:8wk_6E_rep1:GGTTCAAGTAGTCCAGATTTCC	Male:8wk_6E_rep1	2836	21.9114219114219	0.00351370344342937	Male	2mo	CP	02mo_6E_rep1	1	IOL NN
276830	Male:8wk_6E_rep1:GGTTCAAGTAGTCCCAATGACT	Male:8wk_6E_rep1	1736	22.192513368984	0.00172512938470385	Male	2mo	CP	02mo_6E_rep1	1	OB-STR-CTX Inh IMN
276831	Male:8wk_6E_rep1:GGTTCAAGTAGTCCGGTCCAAA	Male:8wk_6E_rep1	3643	24.1711229946524	0.000822819528250137	Male	2mo	CP	02mo_6E_rep1	1	STR D12 Gaba
276832	Male:8wk_6E_rep1:GGTTCAAGTAGTGCCTTTAAGC	Male:8wk_6E_rep1	2426	22.6822682268227	0.00369609856262834	Male	2mo	CP	02mo_6E_rep1	1	Astro-TE NN
276833	Male:8wk_6E_rep1:GGTTCAAGTAGTGTCATGAAAG	Male:8wk_6E_rep1	2946	15.8829676071055	0.00304568527918782	Male	2mo	CP	02mo_6E_rep1	1	STR D12 Gaba
276834	Male:8wk_6E_rep1:GGTTCAAGTAGTGTTTGTGAGC	Male:8wk_6E_rep1	6998	22.0160791589363	0.00199657729606389	Male	2mo	CP	02mo_6E_rep1	1	STR D12 Gaba
276835	Male:8wk_6E_rep1:GGTTCAAGTAGTTGGGCTCAAG	Male:8wk_6E_rep1	4336	17.5706646294882	0.000921658986175115	Male	2mo	CP	02mo_6E_rep1	1	STR D12 Gaba
276836	Male:8wk_6E_rep1:GGTTCAAGTAGTTGTACGAGCC	Male:8wk_6E_rep1	11401	11.1822449850619	0.000876347384103058	Male	2mo	CP	02mo_6E_rep1	1	STR D12 Gaba
276837	Male:8wk_6E_rep1:GGTTCAAGTAGTTGTGATGTGC	Male:8wk_6E_rep1	1595	22.5806451612903	0.00684931506849315	Male	2mo	CP	02mo_6E_rep1	1	Oligo NN
276838	Male:8wk_6E_rep1:GGTTCAAGTATAAGTAATCCCG	Male:8wk_6E_rep1	2183	22.9140722291407	0.000457875457875458	Male	2mo	CP	02mo_6E_rep1	1	Oligo NN
276839	Male:8wk_6E_rep1:GGTTCAAGTATACACCAGAGCC	Male:8wk_6E_rep1	2481	21.6687422166874	0.00040290088638195	Male	2mo	CP	02mo_6E_rep1	1	Oligo NN
276840	Male:8wk_6E_rep1:GGTTCAAGTATACACTCCACAA	Male:8wk_6E_rep1	10572	13.3710647329324	0.00358152686145146	Male	2mo	CP	02mo_6E_rep1	1	STR D12 Gaba
276841	Male:8wk_6E_rep1:GGTTCAAGTATACCATCCCAGG	Male:8wk_6E_rep1	3161	19.9675324675325	0.00878018187519599	Male	2mo	CP	02mo_6E_rep1	1	Oligo NN
276842	Male:8wk_6E_rep1:GGTTCAAGTATACCCAATGAAC	Male:8wk_6E_rep1	4006	25.9469696969697	0.00174433092449539	Male	2mo	CP	02mo_6E_rep1	1	STR D12 Gaba
276843	Male:8wk_6E_rep1:GGTTCAAGTATACCGCTTCCAC	Male:8wk_6E_rep1	6630	14.4200626959248	0.000301568154402895	Male	2mo	CP	02mo_6E_rep1	1	OB-STR-CTX Inh IMN
276844	Male:8wk_6E_rep1:GGTTCAAGTATAGATCTGCCAA	Male:8wk_6E_rep1	2120	19.304152637486	0.00141309467734338	Male	2mo	CP	02mo_6E_rep1	1	Oligo NN
276845	Male:8wk_6E_rep1:GGTTCAAGTATAGCGTCATATG	Male:8wk_6E_rep1	1262	26.9230769230769	0.00941915227629513	Male	2mo	CP	02mo_6E_rep1	1	Astro-TE NN
276846	Male:8wk_6E_rep1:GGTTCAAGTATAGTCCACCAGT	Male:8wk_6E_rep1	5387	11.3099498926271	0.00185288123031314	Male	2mo	CP	02mo_6E_rep1	1	STR D12 Gaba
276847	Male:8wk_6E_rep1:GGTTCAAGTATATCAAAGGGTC	Male:8wk_6E_rep1	3004	17.6548089591568	0.00825354902608121	Male	2mo	CP	02mo_6E_rep1	1	STR D12 Gaba
276848	Male:8wk_6E_rep1:GGTTCAAGTATCAGCATTTAGG	Male:8wk_6E_rep1	4236	14.1649048625793	0.00212014134275618	Male	2mo	CP	02mo_6E_rep1	1	IOL NN
276849	Male:8wk_6E_rep1:GGTTCAAGTATCCCTAACCATA	Male:8wk_6E_rep1	1649	30.6818181818182	0.00542822677925211	Male	2mo	CP	02mo_6E_rep1	1	Oligo NN
276850	Male:8wk_6E_rep1:GGTTCAAGTATCGACCAGATCT	Male:8wk_6E_rep1	3202	25.1585623678647	0.0219914477703115	Male	2mo	CP	02mo_6E_rep1	1	STR D12 Gaba
276851	Male:8wk_6E_rep1:GGTTCAAGTATCGAGCATTATG	Male:8wk_6E_rep1	5119	17.3400673400673	0.00214424951267057	Male	2mo	CP	02mo_6E_rep1	1	STR D12 Gaba
276852	Male:8wk_6E_rep1:GGTTCAAGTATCGTTTCGCACG	Male:8wk_6E_rep1	2925	13.5254988913525	0.00102459016393443	Male	2mo	CP	02mo_6E_rep1	1	STR D12 Gaba
276853	Male:8wk_6E_rep1:GGTTCAAGTATCTAATTGCGAC	Male:8wk_6E_rep1	6636	28.2181818181818	0.0170345134054214	Male	2mo	CP	02mo_6E_rep1	1	STR D12 Gaba
276854	Male:8wk_6E_rep1:GGTTCAAGTATGAACCATCGTA	Male:8wk_6E_rep1	3607	12.6348228043143	0.006609749380336	Male	2mo	CP	02mo_6E_rep1	1	STR D12 Gaba
276855	Male:8wk_6E_rep1:GGTTCAAGTATGAACGCAATCC	Male:8wk_6E_rep1	1627	25.9259259259259	0.0073215375228798	Male	2mo	CP	02mo_6E_rep1	1	Oligo NN
276856	Male:8wk_6E_rep1:GGTTCAAGTATGAAGTTCCGAG	Male:8wk_6E_rep1	6765	17.0835875533862	0.00103366804489073	Male	2mo	CP	02mo_6E_rep1	1	STR D12 Gaba
276857	Male:8wk_6E_rep1:GGTTCAAGTATGAGCTAGACGC	Male:8wk_6E_rep1	7234	16.6666666666667	0.000966717304239746	Male	2mo	CP	02mo_6E_rep1	1	STR D12 Gaba
276858	Male:8wk_6E_rep1:GGTTCAAGTATGCAGAACAGTG	Male:8wk_6E_rep1	3744	19.5670995670996	0.00292942743009321	Male	2mo	CP	02mo_6E_rep1	1	STR D12 Gaba
276859	Male:8wk_6E_rep1:GGTTCAAGTATGCCTTGTTACC	Male:8wk_6E_rep1	2015	18.5997910135841	0.00296882731321128	Male	2mo	CP	02mo_6E_rep1	1	Microglia NN
276860	Male:8wk_6E_rep1:GGTTCAAGTATGCGAAGCTCAC	Male:8wk_6E_rep1	1060	13.2678132678133	0	Male	2mo	CP	02mo_6E_rep1	1	STR D12 Gaba
276861	Male:8wk_6E_rep1:GGTTCAAGTATGCGTCGAGTAC	Male:8wk_6E_rep1	1493	28.1639928698752	0.00133779264214047	Male	2mo	CP	02mo_6E_rep1	1	Oligo NN
276862	Male:8wk_6E_rep1:GGTTCAAGTATGGACGACGATC	Male:8wk_6E_rep1	3038	16.4705882352941	0.00360774024270253	Male	2mo	CP	02mo_6E_rep1	1	STR D1 Sema5a Gaba
276863	Male:8wk_6E_rep1:GGTTCAAGTATGTCAGCACAAT	Male:8wk_6E_rep1	7971	15.7699443413729	0.002003255289846	Male	2mo	CP	02mo_6E_rep1	1	STR D12 Gaba
276864	Male:8wk_6E_rep1:GGTTCAAGTATGTCAGGAACAC	Male:8wk_6E_rep1	7779	9.90675990675991	0.00333119795003203	Male	2mo	CP	02mo_6E_rep1	1	STR D12 Gaba
276865	Male:8wk_6E_rep1:GGTTCAAGTATGTGACAGGTTC	Male:8wk_6E_rep1	4325	15.2658662092624	0	Male	2mo	CP	02mo_6E_rep1	1	STR D12 Gaba
276866	Male:8wk_6E_rep1:GGTTCAAGTATGTTACTTCCCG	Male:8wk_6E_rep1	1909	30.6397306397306	0.0062467464862051	Male	2mo	CP	02mo_6E_rep1	1	Oligo NN
276867	Male:8wk_6E_rep1:GGTTCAAGTATGTTCGGATTAG	Male:8wk_6E_rep1	3166	27.5538894095595	0.00346238589864652	Male	2mo	CP	02mo_6E_rep1	1	Astro-TE NN
276868	Male:8wk_6E_rep1:GGTTCAAGTATTAGCTTCTCTG	Male:8wk_6E_rep1	2276	25.1402918069585	0.00914235959947758	Male	2mo	CP	02mo_6E_rep1	1	Astro-TE NN
276869	Male:8wk_6E_rep1:GGTTCAAGTATTAGGTAGTGGG	Male:8wk_6E_rep1	3037	19.7292069632495	0.00032916392363397	Male	2mo	CP	02mo_6E_rep1	1	STR D12 Gaba
276870	Male:8wk_6E_rep1:GGTTCAAGTATTAGTGCTAGCA	Male:8wk_6E_rep1	4993	14.6730462519936	0.00478373529998007	Male	2mo	CP	02mo_6E_rep1	1	STR D12 Gaba
276871	Male:8wk_6E_rep1:GGTTCAAGTATTCTAACGCTTC	Male:8wk_6E_rep1	3798	19.3548387096774	0.00341117816845972	Male	2mo	CP	02mo_6E_rep1	1	STR D12 Gaba
276872	Male:8wk_6E_rep1:GGTTCAAGTATTGATGCGACCA	Male:8wk_6E_rep1	5381	15.1515151515152	0.00536044362292052	Male	2mo	CP	02mo_6E_rep1	1	STR D12 Gaba
276873	Male:8wk_6E_rep1:GGTTCAAGTATTTCGCGTGTAA	Male:8wk_6E_rep1	8465	14.2552283397354	0.0009441756166647	Male	2mo	CP	02mo_6E_rep1	1	STR D12 Gaba
276874	Male:8wk_6E_rep1:GGTTCAAGTATTTCTGGCGCAG	Male:8wk_6E_rep1	4029	25.2873563218391	0.0466161855182205	Male	2mo	CP	02mo_6E_rep1	1	STR D12 Gaba
276875	Male:8wk_6E_rep1:GTCATGATCTAAAGCGGGAGCT	Male:8wk_6E_rep1	9865	10.5894105894106	0.00141714748456321	Male	2mo	CP	02mo_6E_rep1	1	STR D12 Gaba
276876	Male:8wk_6E_rep1:GTCATGATCTAAAGGAACAGAC	Male:8wk_6E_rep1	6149	11.4438502673797	0.00308041504539559	Male	2mo	CP	02mo_6E_rep1	1	STR D12 Gaba
276877	Male:8wk_6E_rep1:GTCATGATCTAAAGGGATGCCA	Male:8wk_6E_rep1	1640	36.3636363636364	0	Male	2mo	CP	02mo_6E_rep1	1	Oligo NN
276878	Male:8wk_6E_rep1:GTCATGATCTAACTTCGACCAG	Male:8wk_6E_rep1	6335	23.4654234654235	0.00236220472440945	Male	2mo	CP	02mo_6E_rep1	1	STR D12 Gaba
276879	Male:8wk_6E_rep1:GTCATGATCTAACTTGCTCACC	Male:8wk_6E_rep1	1083	16.8181818181818	0.00824175824175824	Male	2mo	CP	02mo_6E_rep1	1	Endo NN
276880	Male:8wk_6E_rep1:GTCATGATCTAAGCGGGCTTGA	Male:8wk_6E_rep1	4701	17.538213998391	0.00254614894971356	Male	2mo	CP	02mo_6E_rep1	1	STR D12 Gaba
276881	Male:8wk_6E_rep1:GTCATGATCTAATGGCCGTTTC	Male:8wk_6E_rep1	3154	24.7933884297521	0.00284539993676889	Male	2mo	CP	02mo_6E_rep1	1	STR Prox1 Lhx6 Gaba
276882	Male:8wk_6E_rep1:GTCATGATCTACAGTTAACGGT	Male:8wk_6E_rep1	2962	28.1183932346723	0.00537273337810611	Male	2mo	CP	02mo_6E_rep1	1	Oligo NN
276883	Male:8wk_6E_rep1:GTCATGATCTACCAATCGCTTG	Male:8wk_6E_rep1	8754	14.0116763969975	0.00148283335234402	Male	2mo	CP	02mo_6E_rep1	1	STR D12 Gaba
276884	Male:8wk_6E_rep1:GTCATGATCTACCACGAAGGGA	Male:8wk_6E_rep1	3266	25.4208754208754	0.00213871066300031	Male	2mo	CP	02mo_6E_rep1	1	Astro-TE NN
276885	Male:8wk_6E_rep1:GTCATGATCTACGCAAGACGAG	Male:8wk_6E_rep1	4170	21.7008797653959	0.00310781735596462	Male	2mo	CP	02mo_6E_rep1	1	Astro-NT NN
276886	Male:8wk_6E_rep1:GTCATGATCTACGGGTTCTTGT	Male:8wk_6E_rep1	6512	19.2513368983957	0.00761962816214569	Male	2mo	CP	02mo_6E_rep1	1	STR D12 Gaba
276887	Male:8wk_6E_rep1:GTCATGATCTACGTCCGTAATT	Male:8wk_6E_rep1	1676	19.1558441558442	0.133850129198966	Male	2mo	CP	02mo_6E_rep1	1	Endo NN
276888	Male:8wk_6E_rep1:GTCATGATCTAGATTTGAGTCC	Male:8wk_6E_rep1	3333	16.3328197226502	0.00269299820466786	Male	2mo	CP	02mo_6E_rep1	1	STR D12 Gaba
276889	Male:8wk_6E_rep1:GTCATGATCTAGCATGCGCTTT	Male:8wk_6E_rep1	2524	33.4650856389987	0.0307219662058372	Male	2mo	CP	02mo_6E_rep1	1	Astro-NT NN
276890	Male:8wk_6E_rep1:GTCATGATCTAGCGAATAACCC	Male:8wk_6E_rep1	6513	15.8585858585859	0.00214493641795618	Male	2mo	CP	02mo_6E_rep1	1	STR D12 Gaba
276891	Male:8wk_6E_rep1:GTCATGATCTAGGAACGCCGAT	Male:8wk_6E_rep1	6373	11.4624505928854	0.00172305764411028	Male	2mo	CP	02mo_6E_rep1	1	STR D12 Gaba
276892	Male:8wk_6E_rep1:GTCATGATCTAGGCATGCAGAG	Male:8wk_6E_rep1	10328	13.2727272727273	0.000773993808049536	Male	2mo	CP	02mo_6E_rep1	1	STR D12 Gaba
276893	Male:8wk_6E_rep1:GTCATGATCTAGGCGACTACAC	Male:8wk_6E_rep1	5638	23.2238349885409	0.00371090298639336	Male	2mo	CP	02mo_6E_rep1	1	STR D12 Gaba
276894	Male:8wk_6E_rep1:GTCATGATCTAGGCTGCGTCTA	Male:8wk_6E_rep1	4002	16.8962350780533	0.00546719681908549	Male	2mo	CP	02mo_6E_rep1	1	STR D12 Gaba
276895	Male:8wk_6E_rep1:GTCATGATCTAGGGACGGATTC	Male:8wk_6E_rep1	13491	10.1010101010101	0.0019235037360361	Male	2mo	CP	02mo_6E_rep1	1	STR D12 Gaba
276896	Male:8wk_6E_rep1:GTCATGATCTAGTCTGTGTAGA	Male:8wk_6E_rep1	7546	13.2678132678133	0.0251905438573828	Male	2mo	CP	02mo_6E_rep1	1	STR D12 Gaba
276897	Male:8wk_6E_rep1:GTCATGATCTATAACGCAAGTC	Male:8wk_6E_rep1	2585	24.2424242424242	0.00346954510408635	Male	2mo	CP	02mo_6E_rep1	1	Oligo NN
276898	Male:8wk_6E_rep1:GTCATGATCTATAGGTGGTACC	Male:8wk_6E_rep1	1652	26.1818181818182	0.00241545893719807	Male	2mo	CP	02mo_6E_rep1	1	Oligo NN
276899	Male:8wk_6E_rep1:GTCATGATCTATCATTGAGGCT	Male:8wk_6E_rep1	1959	21.875	0	Male	2mo	CP	02mo_6E_rep1	1	Oligo NN
276900	Male:8wk_6E_rep1:GTCATGATCTATCGAGGCCTAA	Male:8wk_6E_rep1	8294	15.3198653198653	0.0046801872074883	Male	2mo	CP	02mo_6E_rep1	1	STR D12 Gaba
276901	Male:8wk_6E_rep1:GTCATGATCTATGTGCATCTGG	Male:8wk_6E_rep1	6142	16.2190082644628	0.0144415917843389	Male	2mo	CP	02mo_6E_rep1	1	STR D12 Gaba
276902	Male:8wk_6E_rep1:GTCATGATCTATTCATTTCCGC	Male:8wk_6E_rep1	10552	15.7670454545455	0.00349419208612711	Male	2mo	CP	02mo_6E_rep1	1	STR D12 Gaba
276903	Male:8wk_6E_rep1:GTCATGATCTCACACCTATATC	Male:8wk_6E_rep1	2236	20.3991130820399	0.0110570544007077	Male	2mo	CP	02mo_6E_rep1	1	Oligo NN
276904	Male:8wk_6E_rep1:GTCATGATCTCAGAATGCCTGA	Male:8wk_6E_rep1	6672	14.0692640692641	0.00343539955190441	Male	2mo	CP	02mo_6E_rep1	1	STR D12 Gaba
276905	Male:8wk_6E_rep1:GTCATGATCTCAGCTCAGGACA	Male:8wk_6E_rep1	2219	32.0217096336499	0.00090049527239982	Male	2mo	CP	02mo_6E_rep1	1	Oligo NN
276906	Male:8wk_6E_rep1:GTCATGATCTCAGGGTTACTCT	Male:8wk_6E_rep1	3188	18.5491276400367	0.00375	Male	2mo	CP	02mo_6E_rep1	1	Astro-TE NN
276907	Male:8wk_6E_rep1:GTCATGATCTCATCCGTTGACC	Male:8wk_6E_rep1	8373	13.903743315508	0.000835322195704057	Male	2mo	CP	02mo_6E_rep1	1	STR D12 Gaba
276908	Male:8wk_6E_rep1:GTCATGATCTCATCCTCATCAA	Male:8wk_6E_rep1	3808	32.2820037105751	0.00392362019356526	Male	2mo	CP	02mo_6E_rep1	1	Astro-TE NN
276909	Male:8wk_6E_rep1:GTCATGATCTCCACTCTAGGTC	Male:8wk_6E_rep1	6727	20.9944751381215	0.00767074789792005	Male	2mo	CP	02mo_6E_rep1	1	NDB-SI-MA-STRv Lhx8 Gaba
276910	Male:8wk_6E_rep1:GTCATGATCTCCCAATACGTGG	Male:8wk_6E_rep1	5494	14.4838212634823	0.00254175744371823	Male	2mo	CP	02mo_6E_rep1	1	STR D12 Gaba
276911	Male:8wk_6E_rep1:GTCATGATCTCCTCGTCAGAAC	Male:8wk_6E_rep1	4166	19.3939393939394	0.0130300876569533	Male	2mo	CP	02mo_6E_rep1	1	Sst Gaba
276912	Male:8wk_6E_rep1:GTCATGATCTCCTGATAACCAA	Male:8wk_6E_rep1	2696	23.5033259423503	0.00185116623472788	Male	2mo	CP	02mo_6E_rep1	1	Oligo NN
276913	Male:8wk_6E_rep1:GTCATGATCTCGAACGATACAG	Male:8wk_6E_rep1	1744	18.1818181818182	0.0011454753722795	Male	2mo	CP	02mo_6E_rep1	1	Microglia NN
276914	Male:8wk_6E_rep1:GTCATGATCTCGACAGTCTTAT	Male:8wk_6E_rep1	4596	11.0007639419404	0.00238767093553288	Male	2mo	CP	02mo_6E_rep1	1	STR D12 Gaba
276915	Male:8wk_6E_rep1:GTCATGATCTCGATTCCGGCAT	Male:8wk_6E_rep1	2601	27.1682340647858	0.00115207373271889	Male	2mo	CP	02mo_6E_rep1	1	Oligo NN
276916	Male:8wk_6E_rep1:GTCATGATCTCGCGTTAATATC	Male:8wk_6E_rep1	2200	19.7530864197531	0.00181488203266788	Male	2mo	CP	02mo_6E_rep1	1	Microglia NN
276917	Male:8wk_6E_rep1:GTCATGATCTCGGAACATTGTA	Male:8wk_6E_rep1	2954	15.8041958041958	0.00639085099226371	Male	2mo	CP	02mo_6E_rep1	1	Astro-TE NN
276918	Male:8wk_6E_rep1:GTCATGATCTCGGTGATGACTT	Male:8wk_6E_rep1	2467	21.5488215488215	0.00443906376109766	Male	2mo	CP	02mo_6E_rep1	1	Astro-NT NN
276919	Male:8wk_6E_rep1:GTCATGATCTCGTAGGATTCTG	Male:8wk_6E_rep1	3182	23.9148239148239	0.00406885758998435	Male	2mo	CP	02mo_6E_rep1	1	Astro-NT NN
276920	Male:8wk_6E_rep1:GTCATGATCTCGTGATGAGGTA	Male:8wk_6E_rep1	3028	28.2131661442006	0.00131926121372032	Male	2mo	CP	02mo_6E_rep1	1	Oligo NN
276921	Male:8wk_6E_rep1:GTCATGATCTCTAACAGTACTC	Male:8wk_6E_rep1	6353	22.0305242203052	0.00172847265870522	Male	2mo	CP	02mo_6E_rep1	1	STR D12 Gaba
276922	Male:8wk_6E_rep1:GTCATGATCTCTAAGGTCAGAA	Male:8wk_6E_rep1	5495	22.5108225108225	0.00578975936312647	Male	2mo	CP	02mo_6E_rep1	1	STR D12 Gaba
276923	Male:8wk_6E_rep1:GTCATGATCTCTACATTCACCA	Male:8wk_6E_rep1	2469	19.3806193806194	0.00282714054927302	Male	2mo	CP	02mo_6E_rep1	1	Astro-TE NN
276924	Male:8wk_6E_rep1:GTCATGATCTCTGACGAGAAAC	Male:8wk_6E_rep1	4905	33.3627537511033	0.0106897942718838	Male	2mo	CP	02mo_6E_rep1	1	STR D12 Gaba
276925	Male:8wk_6E_rep1:GTCATGATCTCTGCGCTTATCC	Male:8wk_6E_rep1	5645	20.7792207792208	0.0033545197740113	Male	2mo	CP	02mo_6E_rep1	1	Sst Chodl Gaba
276926	Male:8wk_6E_rep1:GTCATGATCTCTGCTGGGTTCA	Male:8wk_6E_rep1	3366	16.0133444537114	0.00118694362017804	Male	2mo	CP	02mo_6E_rep1	1	Oligo NN
276927	Male:8wk_6E_rep1:GTCATGATCTCTGGTAGCGTAT	Male:8wk_6E_rep1	4342	27.9106858054226	0.000690448791714615	Male	2mo	CP	02mo_6E_rep1	1	Oligo NN
276928	Male:8wk_6E_rep1:GTCATGATCTCTTGCGGGTGTT	Male:8wk_6E_rep1	7217	18.1818181818182	0.000968992248062015	Male	2mo	CP	02mo_6E_rep1	1	STR Prox1 Lhx6 Gaba
276929	Male:8wk_6E_rep1:GTCATGATCTGAAGCACTCATT	Male:8wk_6E_rep1	7543	8.08905380333952	0.00290812954395241	Male	2mo	CP	02mo_6E_rep1	1	STR D12 Gaba
276930	Male:8wk_6E_rep1:GTCATGATCTGAAGGACCTAGT	Male:8wk_6E_rep1	2121	17.8145087235996	0.000471253534401508	Male	2mo	CP	02mo_6E_rep1	1	Microglia NN
276931	Male:8wk_6E_rep1:GTCATGATCTGAAGTCGTAGTA	Male:8wk_6E_rep1	3838	22.0183486238532	0.0113343637300361	Male	2mo	CP	02mo_6E_rep1	1	STR D12 Gaba
276932	Male:8wk_6E_rep1:GTCATGATCTGAATGACTGACA	Male:8wk_6E_rep1	9405	13.9737991266376	0.00402414486921529	Male	2mo	CP	02mo_6E_rep1	1	STR D12 Gaba
276933	Male:8wk_6E_rep1:GTCATGATCTGACGGCATAATG	Male:8wk_6E_rep1	2517	19.2619261926193	0.1806640625	Male	2mo	CP	02mo_6E_rep1	1	Endo NN
276934	Male:8wk_6E_rep1:GTCATGATCTGAGTCGCATCAG	Male:8wk_6E_rep1	6254	22.4915824915825	0.00840336134453781	Male	2mo	CP	02mo_6E_rep1	1	STR D12 Gaba
276935	Male:8wk_6E_rep1:GTCATGATCTGATTCGCGTGCA	Male:8wk_6E_rep1	1607	29.6442687747036	0	Male	2mo	CP	02mo_6E_rep1	1	Oligo NN
276936	Male:8wk_6E_rep1:GTCATGATCTGCAGGATTAAAC	Male:8wk_6E_rep1	2315	26.9185360094451	0.000863185153215365	Male	2mo	CP	02mo_6E_rep1	1	Astro-TE NN
276937	Male:8wk_6E_rep1:GTCATGATCTGCCACCTGATAC	Male:8wk_6E_rep1	5139	12.9292929292929	0.000972006220839813	Male	2mo	CP	02mo_6E_rep1	1	STR D12 Gaba
276938	Male:8wk_6E_rep1:GTCATGATCTGCGTTATTGTGC	Male:8wk_6E_rep1	11099	15.0810429880197	0.000900171032496174	Male	2mo	CP	02mo_6E_rep1	1	NDB-SI-MA-STRv Lhx8 Gaba
276939	Male:8wk_6E_rep1:GTCATGATCTGCTACAATGTGG	Male:8wk_6E_rep1	5862	11.2506278252135	0.00475382003395586	Male	2mo	CP	02mo_6E_rep1	1	STR D12 Gaba
276940	Male:8wk_6E_rep1:GTCATGATCTGCTTCTCACAAG	Male:8wk_6E_rep1	6831	10.4493207941484	0.000585223116313094	Male	2mo	CP	02mo_6E_rep1	1	STR D12 Gaba
276941	Male:8wk_6E_rep1:GTCATGATCTGCTTGATCCCAG	Male:8wk_6E_rep1	5786	20.3931203931204	0.0138060337480825	Male	2mo	CP	02mo_6E_rep1	1	STR D12 Gaba
276942	Male:8wk_6E_rep1:GTCATGATCTGCTTTCAGCCAG	Male:8wk_6E_rep1	9880	13.9337298215803	0.000505816894284269	Male	2mo	CP	02mo_6E_rep1	1	STR D12 Gaba
276943	Male:8wk_6E_rep1:GTCATGATCTGGCACTTCATCT	Male:8wk_6E_rep1	5498	20.7070707070707	0.00181554103122731	Male	2mo	CP	02mo_6E_rep1	1	STR Prox1 Lhx6 Gaba
276944	Male:8wk_6E_rep1:GTCATGATCTGGGCGTATTTGA	Male:8wk_6E_rep1	1029	25.0505050505051	0.00867052023121387	Male	2mo	CP	02mo_6E_rep1	1	Oligo NN
276945	Male:8wk_6E_rep1:GTCATGATCTGGTGGCCGTATA	Male:8wk_6E_rep1	5800	14.2657342657343	0.00309384668270883	Male	2mo	CP	02mo_6E_rep1	1	STR D12 Gaba
276946	Male:8wk_6E_rep1:GTCATGATCTGTACTTCCTTTC	Male:8wk_6E_rep1	5501	15.4492905937993	0.00488422575976845	Male	2mo	CP	02mo_6E_rep1	1	STR D12 Gaba
276947	Male:8wk_6E_rep1:GTCATGATCTGTCAATTCTCAG	Male:8wk_6E_rep1	5950	21.8642117376295	0.00318311274920422	Male	2mo	CP	02mo_6E_rep1	1	STR D12 Gaba
276948	Male:8wk_6E_rep1:GTCATGATCTGTCATAGCGTGT	Male:8wk_6E_rep1	5781	16.0287081339713	0.00464876033057851	Male	2mo	CP	02mo_6E_rep1	1	STR D12 Gaba
276949	Male:8wk_6E_rep1:GTCATGATCTGTCCACCTAGAC	Male:8wk_6E_rep1	2799	24.4976076555024	0.0414383561643836	Male	2mo	CP	02mo_6E_rep1	1	OB-STR-CTX Inh IMN
276950	Male:8wk_6E_rep1:GTCATGATCTGTGCCTTTAAGC	Male:8wk_6E_rep1	6684	18.7103594080338	0.000896860986547085	Male	2mo	CP	02mo_6E_rep1	1	STR D12 Gaba
276951	Male:8wk_6E_rep1:GTCATGATCTGTGCTTTCAACA	Male:8wk_6E_rep1	1732	29.9242424242424	0.00115340253748558	Male	2mo	CP	02mo_6E_rep1	1	Oligo NN
276952	Male:8wk_6E_rep1:GTCATGATCTGTGTTAGGCAAT	Male:8wk_6E_rep1	4866	12.4401913875598	0.00307314074984634	Male	2mo	CP	02mo_6E_rep1	1	STR D12 Gaba
276953	Male:8wk_6E_rep1:GTCATGATCTTACCGCTTCCAC	Male:8wk_6E_rep1	3255	25.2727272727273	0.00122737035900583	Male	2mo	CP	02mo_6E_rep1	1	Astro-TE NN
276954	Male:8wk_6E_rep1:GTCATGATCTTACGTGCAGTAT	Male:8wk_6E_rep1	7805	18.8278726349792	0.00522559265867958	Male	2mo	CP	02mo_6E_rep1	1	STR D12 Gaba
276955	Male:8wk_6E_rep1:GTCATGATCTTACTAAGCAGTG	Male:8wk_6E_rep1	2342	11.8255728011826	0	Male	2mo	CP	02mo_6E_rep1	1	Microglia NN
276956	Male:8wk_6E_rep1:GTCATGATCTTAGATCCACGTA	Male:8wk_6E_rep1	2412	25.8064516129032	0.000828500414250207	Male	2mo	CP	02mo_6E_rep1	1	Oligo NN
276957	Male:8wk_6E_rep1:GTCATGATCTTAGGCTAGTTTG	Male:8wk_6E_rep1	7102	11.5856236786469	0.00224782242202866	Male	2mo	CP	02mo_6E_rep1	1	STR D12 Gaba
276958	Male:8wk_6E_rep1:GTCATGATCTTAGTCAGCGTGG	Male:8wk_6E_rep1	11219	11.2852664576802	0	Male	2mo	CP	02mo_6E_rep1	1	STR D12 Gaba
276959	Male:8wk_6E_rep1:GTCATGATCTTATCCATGACCC	Male:8wk_6E_rep1	13477	11.8488253319714	0.00133382734346054	Male	2mo	CP	02mo_6E_rep1	1	STR D12 Gaba
276960	Male:8wk_6E_rep1:GTCATGATCTTATGATGTTCCC	Male:8wk_6E_rep1	5589	15.0197628458498	0.0149806133239337	Male	2mo	CP	02mo_6E_rep1	1	STR D12 Gaba
276961	Male:8wk_6E_rep1:GTCATGATCTTCAGCCCAAGTT	Male:8wk_6E_rep1	2155	14.8527528809219	0.00965073529411765	Male	2mo	CP	02mo_6E_rep1	1	Oligo NN
276962	Male:8wk_6E_rep1:GTCATGATCTTCCACACCTCCA	Male:8wk_6E_rep1	6288	19.9887069452287	0.00158780565258812	Male	2mo	CP	02mo_6E_rep1	1	STR D12 Gaba
276963	Male:8wk_6E_rep1:GTCATGATCTTCCCTATAGCCA	Male:8wk_6E_rep1	6575	20.933014354067	0.00197328476017001	Male	2mo	CP	02mo_6E_rep1	1	STR D12 Gaba
276964	Male:8wk_6E_rep1:GTCATGATCTTCCGTAAGGTTC	Male:8wk_6E_rep1	14490	9.04476234425473	0.0105838170023899	Male	2mo	CP	02mo_6E_rep1	1	STR D12 Gaba
276965	Male:8wk_6E_rep1:GTCATGATCTTCCTTAGTCGGG	Male:8wk_6E_rep1	6702	21.5108834827145	0.00342007434944238	Male	2mo	CP	02mo_6E_rep1	1	L6 IT CTX Glut
276966	Male:8wk_6E_rep1:GTCATGATCTTCGGTACTAACT	Male:8wk_6E_rep1	3563	19.2207792207792	0.00168114317736061	Male	2mo	CP	02mo_6E_rep1	1	Oligo NN
276967	Male:8wk_6E_rep1:GTCATGATCTTCGTCACTTAAG	Male:8wk_6E_rep1	3228	24.2424242424242	0.00401110768281395	Male	2mo	CP	02mo_6E_rep1	1	Astro-TE NN
276968	Male:8wk_6E_rep1:GTCATGATCTTCTAATGCCTGC	Male:8wk_6E_rep1	3417	18.0118946474087	0.00233576642335766	Male	2mo	CP	02mo_6E_rep1	1	Oligo NN
276969	Male:8wk_6E_rep1:GTCATGATCTTGCACGTTAACC	Male:8wk_6E_rep1	5553	20.7792207792208	0.0012589928057554	Male	2mo	CP	02mo_6E_rep1	1	STR D12 Gaba
276970	Male:8wk_6E_rep1:GTCATGATCTTGCGTGCAGACA	Male:8wk_6E_rep1	8974	12.9164952694364	0.00233463035019455	Male	2mo	CP	02mo_6E_rep1	1	STR D12 Gaba
276971	Male:8wk_6E_rep1:GTCATGATCTTGCTAGCCTATA	Male:8wk_6E_rep1	2299	24.4318181818182	0.000434782608695652	Male	2mo	CP	02mo_6E_rep1	1	Microglia NN
276972	Male:8wk_6E_rep1:GTCATGATCTTGCTATCGGACG	Male:8wk_6E_rep1	3131	24.0641711229947	0.000638365783593999	Male	2mo	CP	02mo_6E_rep1	1	Oligo NN
276973	Male:8wk_6E_rep1:GTCATGATCTTGGCCAGTACTA	Male:8wk_6E_rep1	6161	16.2055335968379	0.00145867098865478	Male	2mo	CP	02mo_6E_rep1	1	STR D12 Gaba
276974	Male:8wk_6E_rep1:GTCATGATCTTGGGATTGACAG	Male:8wk_6E_rep1	4922	8.7603305785124	0.00263424518743668	Male	2mo	CP	02mo_6E_rep1	1	OB-STR-CTX Inh IMN
276975	Male:8wk_6E_rep1:GTCATGATCTTGGTGAGGTGAT	Male:8wk_6E_rep1	9282	13.6733185513673	0.00418410041841004	Male	2mo	CP	02mo_6E_rep1	1	MEA-BST Gaba
276976	Male:8wk_6E_rep1:GTCATGATCTTTAGCTTCTCTG	Male:8wk_6E_rep1	8998	17.1900826446281	0.00596553247901016	Male	2mo	CP	02mo_6E_rep1	1	STR D12 Gaba
276977	Male:8wk_6E_rep1:GTCATGATCTTTATGGTAGACC	Male:8wk_6E_rep1	4297	12.1212121212121	0.0067036523347203	Male	2mo	CP	02mo_6E_rep1	1	STR D12 Gaba
276978	Male:8wk_6E_rep1:GTCATGATCTTTCAATTGCAGG	Male:8wk_6E_rep1	11242	12.7460168697282	0.00159857904085258	Male	2mo	CP	02mo_6E_rep1	1	STR D12 Gaba
276979	Male:8wk_6E_rep1:GTCATGATCTTTCCGCTGATAT	Male:8wk_6E_rep1	3129	21.6123499142367	0.00255020720433535	Male	2mo	CP	02mo_6E_rep1	1	Oligo NN
276980	Male:8wk_6E_rep1:GTCATGATCTTTCCTCAGCCTC	Male:8wk_6E_rep1	5942	21.6687422166874	0.00485680790487356	Male	2mo	CP	02mo_6E_rep1	1	STR D12 Gaba
276981	Male:8wk_6E_rep1:GTCATGATCTTTCTGCTGGAGA	Male:8wk_6E_rep1	3738	20.9677419354839	0.000801924619085806	Male	2mo	CP	02mo_6E_rep1	1	Oligo NN
276982	Male:8wk_6E_rep1:GTCATGATCTTTGAGCCCGGAT	Male:8wk_6E_rep1	8192	18.0748663101604	0.00134097281482384	Male	2mo	CP	02mo_6E_rep1	1	STR D12 Gaba
276983	Male:8wk_6E_rep1:GTCATGATCTTTTCGAAGAAGG	Male:8wk_6E_rep1	1758	17.9573512906846	0.057372654155496	Male	2mo	CP	02mo_6E_rep1	1	Astro-TE NN
276984	Male:8wk_6E_rep1:GTTTGAGTCAAAACGGATCAGT	Male:8wk_6E_rep1	4590	13.3547868061142	0.00195694716242661	Male	2mo	CP	02mo_6E_rep1	1	STR D12 Gaba
276985	Male:8wk_6E_rep1:GTTTGAGTCAAAAGCGGGAGCT	Male:8wk_6E_rep1	9232	13.926499032882	0.000324851109907959	Male	2mo	CP	02mo_6E_rep1	1	STR D12 Gaba
276986	Male:8wk_6E_rep1:GTTTGAGTCAAACAGGCGGGTA	Male:8wk_6E_rep1	5197	13.8089758342923	0.00706916316392816	Male	2mo	CP	02mo_6E_rep1	1	NDB-SI-MA-STRv Lhx8 Gaba
276987	Male:8wk_6E_rep1:GTTTGAGTCAAACCACCTAAAG	Male:8wk_6E_rep1	9573	17.7929022848809	0.00208485353903888	Male	2mo	CP	02mo_6E_rep1	1	STR D12 Gaba
276988	Male:8wk_6E_rep1:GTTTGAGTCAAACCATGCATGA	Male:8wk_6E_rep1	1906	17.1855541718555	0.0010482180293501	Male	2mo	CP	02mo_6E_rep1	1	Microglia NN
276989	Male:8wk_6E_rep1:GTTTGAGTCAAACGACTGCTCG	Male:8wk_6E_rep1	1830	17.6904176904177	0.00218102508178844	Male	2mo	CP	02mo_6E_rep1	1	Oligo NN
276990	Male:8wk_6E_rep1:GTTTGAGTCAAACGTGATTTGG	Male:8wk_6E_rep1	9122	10.622009569378	0.00164167669913538	Male	2mo	CP	02mo_6E_rep1	1	STR D12 Gaba
276991	Male:8wk_6E_rep1:GTTTGAGTCAAACTGCGTCTTT	Male:8wk_6E_rep1	9666	13.8306138306138	0.00154942671211652	Male	2mo	CP	02mo_6E_rep1	1	STR D12 Gaba
276992	Male:8wk_6E_rep1:GTTTGAGTCAAAGACACCAACC	Male:8wk_6E_rep1	1948	24.8196248196248	0.00612244897959184	Male	2mo	CP	02mo_6E_rep1	1	Oligo NN
276993	Male:8wk_6E_rep1:GTTTGAGTCAAAGCGGGCTTGA	Male:8wk_6E_rep1	8917	17.8497301784973	0.00613018279090504	Male	2mo	CP	02mo_6E_rep1	1	STR D12 Gaba
276994	Male:8wk_6E_rep1:GTTTGAGTCAAAGCTAACGCAC	Male:8wk_6E_rep1	1877	33.8983050847458	0.00212652844231792	Male	2mo	CP	02mo_6E_rep1	1	Oligo NN
276995	Male:8wk_6E_rep1:GTTTGAGTCAAAGTTGTGCTAC	Male:8wk_6E_rep1	2296	16.5289256198347	0.00433651344319167	Male	2mo	CP	02mo_6E_rep1	1	Microglia NN
276996	Male:8wk_6E_rep1:GTTTGAGTCAAATCACGCTTCG	Male:8wk_6E_rep1	2519	25.0960307298335	0.000396825396825397	Male	2mo	CP	02mo_6E_rep1	1	Oligo NN
276997	Male:8wk_6E_rep1:GTTTGAGTCAAATCGAACACGT	Male:8wk_6E_rep1	1590	29.8181818181818	0.00313479623824451	Male	2mo	CP	02mo_6E_rep1	1	Oligo NN
276998	Male:8wk_6E_rep1:GTTTGAGTCAAATCGTCTGGAC	Male:8wk_6E_rep1	5148	13.3444537114262	0.00174520069808028	Male	2mo	CP	02mo_6E_rep1	1	STR D12 Gaba
276999	Male:8wk_6E_rep1:GTTTGAGTCAAATGGCCGTTTC	Male:8wk_6E_rep1	6820	15.028901734104	0.00350672121566335	Male	2mo	CP	02mo_6E_rep1	1	STR D12 Gaba
277000	Male:8wk_6E_rep1:GTTTGAGTCAAATGGCTTGTAG	Male:8wk_6E_rep1	4387	14.6274777853725	0.00408626560726447	Male	2mo	CP	02mo_6E_rep1	1	STR D12 Gaba
277001	Male:8wk_6E_rep1:GTTTGAGTCAAATTAGAAGGGC	Male:8wk_6E_rep1	6393	19.6206671026815	0.00389529448426301	Male	2mo	CP	02mo_6E_rep1	1	STR D12 Gaba
277002	Male:8wk_6E_rep1:GTTTGAGTCAACAGATCAACGC	Male:8wk_6E_rep1	2162	17.9679144385027	0.00506212609295904	Male	2mo	CP	02mo_6E_rep1	1	Oligo NN
277003	Male:8wk_6E_rep1:GTTTGAGTCAACAGTTAACGGT	Male:8wk_6E_rep1	3977	11.3475177304965	0.0042563845768653	Male	2mo	CP	02mo_6E_rep1	1	NDB-SI-MA-STRv Lhx8 Gaba
277004	Male:8wk_6E_rep1:GTTTGAGTCAACATCCGGTCTC	Male:8wk_6E_rep1	2910	17.8069353327085	0.00274160383824537	Male	2mo	CP	02mo_6E_rep1	1	OB-STR-CTX Inh IMN
277005	Male:8wk_6E_rep1:GTTTGAGTCAACCACTATTCAC	Male:8wk_6E_rep1	5622	15.2334152334152	0.00319148936170213	Male	2mo	CP	02mo_6E_rep1	1	STR D12 Gaba
277006	Male:8wk_6E_rep1:GTTTGAGTCAACCCGAACTCAT	Male:8wk_6E_rep1	5092	14.4863266814486	0.0027418723070897	Male	2mo	CP	02mo_6E_rep1	1	STR D12 Gaba
277007	Male:8wk_6E_rep1:GTTTGAGTCAACCGTCCCATTC	Male:8wk_6E_rep1	6705	14.3601621308628	0.00578291814946619	Male	2mo	CP	02mo_6E_rep1	1	STR D12 Gaba
277008	Male:8wk_6E_rep1:GTTTGAGTCAACGCCGTGACTT	Male:8wk_6E_rep1	5465	16.6560712015257	0.00455373406193078	Male	2mo	CP	02mo_6E_rep1	1	STR D12 Gaba
277009	Male:8wk_6E_rep1:GTTTGAGTCAACGCGATCAGTT	Male:8wk_6E_rep1	1713	20.5533596837945	0.00058343057176196	Male	2mo	CP	02mo_6E_rep1	1	Microglia NN
277010	Male:8wk_6E_rep1:GTTTGAGTCAACGGGTTCTTGT	Male:8wk_6E_rep1	2020	25.7342657342657	0.00345337937839171	Male	2mo	CP	02mo_6E_rep1	1	Oligo NN
277011	Male:8wk_6E_rep1:GTTTGAGTCAACGGTTCCTAGG	Male:8wk_6E_rep1	5609	16.4179104477612	0.003553028957186	Male	2mo	CP	02mo_6E_rep1	1	STR D12 Gaba
277012	Male:8wk_6E_rep1:GTTTGAGTCAACTGCGACAAAG	Male:8wk_6E_rep1	2110	21.9114219114219	0.00236406619385343	Male	2mo	CP	02mo_6E_rep1	1	Oligo NN
277013	Male:8wk_6E_rep1:GTTTGAGTCAACTTGAGTCATC	Male:8wk_6E_rep1	8842	22.2634508348794	0.000903954802259887	Male	2mo	CP	02mo_6E_rep1	1	STR D1 Sema5a Gaba
277014	Male:8wk_6E_rep1:GTTTGAGTCAAGGAACGCCGAT	Male:8wk_6E_rep1	9505	16.644052464948	0.00283256399496433	Male	2mo	CP	02mo_6E_rep1	1	STR D1 Sema5a Gaba
277015	Male:8wk_6E_rep1:GTTTGAGTCAAGGCATGCAGAG	Male:8wk_6E_rep1	1333	29.0135396518375	0	Male	2mo	CP	02mo_6E_rep1	1	Oligo NN
277016	Male:8wk_6E_rep1:GTTTGAGTCAAGTGCCTAACAA	Male:8wk_6E_rep1	4757	15.0810429880197	0.0118404653095139	Male	2mo	CP	02mo_6E_rep1	1	STR D12 Gaba
277017	Male:8wk_6E_rep1:GTTTGAGTCAAGTGTCAGTCAA	Male:8wk_6E_rep1	1553	31.9109461966605	0.00256904303147078	Male	2mo	CP	02mo_6E_rep1	1	Oligo NN
277018	Male:8wk_6E_rep1:GTTTGAGTCAATAACGCAAGTC	Male:8wk_6E_rep1	6769	13.0360205831904	0.00733245343892066	Male	2mo	CP	02mo_6E_rep1	1	STR D12 Gaba
277019	Male:8wk_6E_rep1:GTTTGAGTCAATACTAAGCGCT	Male:8wk_6E_rep1	1890	19.7402597402597	0.000528820729772607	Male	2mo	CP	02mo_6E_rep1	1	Oligo NN
277020	Male:8wk_6E_rep1:GTTTGAGTCAATCATTGAGGCT	Male:8wk_6E_rep1	7366	16.6369578134284	0.000135740464232388	Male	2mo	CP	02mo_6E_rep1	1	STR D12 Gaba
277021	Male:8wk_6E_rep1:GTTTGAGTCAATCCAAGCCGTC	Male:8wk_6E_rep1	3651	20.4357625845229	0.00354803493449782	Male	2mo	CP	02mo_6E_rep1	1	Astro-TE NN
277022	Male:8wk_6E_rep1:GTTTGAGTCAATCTCGCCACTT	Male:8wk_6E_rep1	4966	14.6753246753247	0.00401123144805455	Male	2mo	CP	02mo_6E_rep1	1	STR D12 Gaba
277023	Male:8wk_6E_rep1:GTTTGAGTCAATGGTCATGCGG	Male:8wk_6E_rep1	3574	19.7705207413945	0.00139703827884884	Male	2mo	CP	02mo_6E_rep1	1	Astro-TE NN
277024	Male:8wk_6E_rep1:GTTTGAGTCAATGTGCATCTGG	Male:8wk_6E_rep1	1520	21.7532467532467	0	Male	2mo	CP	02mo_6E_rep1	1	Oligo NN
277025	Male:8wk_6E_rep1:GTTTGAGTCAATTACTCGTGGG	Male:8wk_6E_rep1	2420	33.2939787485242	0.00206185567010309	Male	2mo	CP	02mo_6E_rep1	1	Microglia NN
277026	Male:8wk_6E_rep1:GTTTGAGTCACAAACAAGAAGG	Male:8wk_6E_rep1	1546	23.4343434343434	0.00322372662798195	Male	2mo	CP	02mo_6E_rep1	1	Oligo NN
277027	Male:8wk_6E_rep1:GTTTGAGTCACAAACACCACAT	Male:8wk_6E_rep1	7720	12.0584079133302	0.00476988526492201	Male	2mo	CP	02mo_6E_rep1	1	STR D12 Gaba
277028	Male:8wk_6E_rep1:GTTTGAGTCACAACCACGAGTG	Male:8wk_6E_rep1	9231	9.73718224903059	0.00140631761142363	Male	2mo	CP	02mo_6E_rep1	1	STR D12 Gaba
277029	Male:8wk_6E_rep1:GTTTGAGTCACAAGTTAGTGAC	Male:8wk_6E_rep1	6679	19.8232323232323	0.0755709342560554	Male	2mo	CP	02mo_6E_rep1	1	STR D12 Gaba
277030	Male:8wk_6E_rep1:GTTTGAGTCACAATCTGACGTA	Male:8wk_6E_rep1	2393	19.6791443850267	0	Male	2mo	CP	02mo_6E_rep1	1	Astro-TE NN
277031	Male:8wk_6E_rep1:GTTTGAGTCACACAAATCAACC	Male:8wk_6E_rep1	4578	23.4687298517086	0.0045662100456621	Male	2mo	CP	02mo_6E_rep1	1	Microglia NN
277032	Male:8wk_6E_rep1:GTTTGAGTCACACAACCATGAT	Male:8wk_6E_rep1	1582	12.2314049586777	0.00189274447949527	Male	2mo	CP	02mo_6E_rep1	1	OB-STR-CTX Inh IMN
277033	Male:8wk_6E_rep1:GTTTGAGTCACACGTTCCAGCA	Male:8wk_6E_rep1	6091	17.364657814096	0.00180268764339561	Male	2mo	CP	02mo_6E_rep1	1	STR D12 Gaba
277034	Male:8wk_6E_rep1:GTTTGAGTCACAGACCTGCTCA	Male:8wk_6E_rep1	1871	30.1043219076006	0.00266524520255864	Male	2mo	CP	02mo_6E_rep1	1	OB-STR-CTX Inh IMN
277035	Male:8wk_6E_rep1:GTTTGAGTCACCAGCTTTCCGT	Male:8wk_6E_rep1	6776	15.1948051948052	0.00338285041917929	Male	2mo	CP	02mo_6E_rep1	1	STR D12 Gaba
277036	Male:8wk_6E_rep1:GTTTGAGTCACCCAATACGTGG	Male:8wk_6E_rep1	4647	22.3776223776224	0.00492505353319058	Male	2mo	CP	02mo_6E_rep1	1	STR D1 Sema5a Gaba
277037	Male:8wk_6E_rep1:GTTTGAGTCACCGGTACATTCC	Male:8wk_6E_rep1	9015	11.9480519480519	0.00298606502986065	Male	2mo	CP	02mo_6E_rep1	1	STR D12 Gaba
277038	Male:8wk_6E_rep1:GTTTGAGTCACCTACTAGTTAG	Male:8wk_6E_rep1	1913	18.4531886024423	0	Male	2mo	CP	02mo_6E_rep1	1	OPC NN
277039	Male:8wk_6E_rep1:GTTTGAGTCACCTGTAGTGGCA	Male:8wk_6E_rep1	5935	16.3406214039125	0.00268862376071249	Male	2mo	CP	02mo_6E_rep1	1	STR D12 Gaba
277040	Male:8wk_6E_rep1:GTTTGAGTCACGAAGGTTCGAT	Male:8wk_6E_rep1	1303	19.4577352472089	0.0544267053701016	Male	2mo	CP	02mo_6E_rep1	1	OB-STR-CTX Inh IMN
277041	Male:8wk_6E_rep1:GTTTGAGTCACGACATCTGGAT	Male:8wk_6E_rep1	8113	9.48616600790514	0.00172265288544358	Male	2mo	CP	02mo_6E_rep1	1	STR D12 Gaba
277042	Male:8wk_6E_rep1:GTTTGAGTCACGACGAGAGATC	Male:8wk_6E_rep1	6391	16.6233766233766	0.00451713395638629	Male	2mo	CP	02mo_6E_rep1	1	STR D12 Gaba
277043	Male:8wk_6E_rep1:GTTTGAGTCACGACGCCTTATG	Male:8wk_6E_rep1	6319	14.7420147420147	0.000474533375514078	Male	2mo	CP	02mo_6E_rep1	1	STR D12 Gaba
277044	Male:8wk_6E_rep1:GTTTGAGTCACGATATCGATCC	Male:8wk_6E_rep1	12265	20.8333333333333	0.00591668017506889	Male	2mo	CP	02mo_6E_rep1	1	STR D12 Gaba
277045	Male:8wk_6E_rep1:GTTTGAGTCACGATTGGCGATA	Male:8wk_6E_rep1	1913	33.7662337662338	0.00156576200417537	Male	2mo	CP	02mo_6E_rep1	1	Oligo NN
277046	Male:8wk_6E_rep1:GTTTGAGTCACGATTTCACCGA	Male:8wk_6E_rep1	4461	18.7544738725841	0.00557289344627731	Male	2mo	CP	02mo_6E_rep1	1	STR D12 Gaba
277047	Male:8wk_6E_rep1:GTTTGAGTCACGCCGAATTACT	Male:8wk_6E_rep1	4953	17.5856929955291	0.00281860277833702	Male	2mo	CP	02mo_6E_rep1	1	STR D12 Gaba
277048	Male:8wk_6E_rep1:GTTTGAGTCACGCGAGAGCTAT	Male:8wk_6E_rep1	4557	25.2319109461967	0.00977835723598435	Male	2mo	CP	02mo_6E_rep1	1	STR D12 Gaba
277049	Male:8wk_6E_rep1:GTTTGAGTCACGCTATCTCTTG	Male:8wk_6E_rep1	7897	9.15192190359976	0.00240020212228398	Male	2mo	CP	02mo_6E_rep1	1	STR D12 Gaba
277050	Male:8wk_6E_rep1:GTTTGAGTCACGGATCACCTGA	Male:8wk_6E_rep1	3636	19.047619047619	0.00356261989586188	Male	2mo	CP	02mo_6E_rep1	1	STR D12 Gaba
277051	Male:8wk_6E_rep1:GTTTGAGTCACGTAAGGCTAAC	Male:8wk_6E_rep1	5151	15.7575757575758	0.000194099378881988	Male	2mo	CP	02mo_6E_rep1	1	STR D12 Gaba
277052	Male:8wk_6E_rep1:GTTTGAGTCACGTCAATAGCTG	Male:8wk_6E_rep1	2332	15.3846153846154	0.0012847965738758	Male	2mo	CP	02mo_6E_rep1	1	Microglia NN
277053	Male:8wk_6E_rep1:GTTTGAGTCACGTCGTGAAATT	Male:8wk_6E_rep1	4624	21.7135382603009	0.00280353676946301	Male	2mo	CP	02mo_6E_rep1	1	OB-STR-CTX Inh IMN
277054	Male:8wk_6E_rep1:GTTTGAGTCACTATCCCATCCG	Male:8wk_6E_rep1	4712	13.570487483531	0.000424268137462877	Male	2mo	CP	02mo_6E_rep1	1	STR D12 Gaba
277055	Male:8wk_6E_rep1:GTTTGAGTCACTCACAAGCCTA	Male:8wk_6E_rep1	11166	13.7555328566564	0.000179083094555874	Male	2mo	CP	02mo_6E_rep1	1	NDB-SI-MA-STRv Lhx8 Gaba
277056	Male:8wk_6E_rep1:GTTTGAGTCACTCCGATATGAC	Male:8wk_6E_rep1	1129	17.8512396694215	0.00964912280701754	Male	2mo	CP	02mo_6E_rep1	1	Peri NN
277057	Male:8wk_6E_rep1:GTTTGAGTCACTGACGAGAAAC	Male:8wk_6E_rep1	4064	13.7638062871708	0.00392156862745098	Male	2mo	CP	02mo_6E_rep1	1	STR D12 Gaba
277058	Male:8wk_6E_rep1:GTTTGAGTCACTGTTGGTCCTT	Male:8wk_6E_rep1	8934	9.2375366568915	0.00356903859022976	Male	2mo	CP	02mo_6E_rep1	1	STR D12 Gaba
277059	Male:8wk_6E_rep1:GTTTGAGTCACTTCCTGCTGTC	Male:8wk_6E_rep1	2998	17.4659985683608	0.00662690523525514	Male	2mo	CP	02mo_6E_rep1	1	Astro-TE NN
277060	Male:8wk_6E_rep1:GTTTGAGTCACTTGGCAACAGC	Male:8wk_6E_rep1	5197	14.2506142506142	0.00478743776330908	Male	2mo	CP	02mo_6E_rep1	1	STR D12 Gaba
277061	Male:8wk_6E_rep1:GTTTGAGTCACTTTGGGACGGT	Male:8wk_6E_rep1	3944	19.1222570532915	0.00654911838790932	Male	2mo	CP	02mo_6E_rep1	1	STR D12 Gaba
277062	Male:8wk_6E_rep1:GTTTGAGTCAGAACACGTTCCA	Male:8wk_6E_rep1	4906	17.4931129476584	0.00244001626677511	Male	2mo	CP	02mo_6E_rep1	1	STR D12 Gaba
277063	Male:8wk_6E_rep1:GTTTGAGTCAGACAATAGGAGA	Male:8wk_6E_rep1	4497	16.8249660786974	0.00199733688415446	Male	2mo	CP	02mo_6E_rep1	1	STR D12 Gaba
277064	Male:8wk_6E_rep1:GTTTGAGTCAGAGATAGTACTG	Male:8wk_6E_rep1	6273	12.5294394724447	0.0110357874822639	Male	2mo	CP	02mo_6E_rep1	1	STR D12 Gaba
277065	Male:8wk_6E_rep1:GTTTGAGTCAGAGTGGTTGACC	Male:8wk_6E_rep1	2518	14.0819964349376	0.00119000396667989	Male	2mo	CP	02mo_6E_rep1	1	Oligo NN
277066	Male:8wk_6E_rep1:GTTTGAGTCAGATACGCCGTAG	Male:8wk_6E_rep1	7954	9.7678916827853	0.00113022730126837	Male	2mo	CP	02mo_6E_rep1	1	STR D12 Gaba
277067	Male:8wk_6E_rep1:GTTTGAGTCAGATAGGTGTAGC	Male:8wk_6E_rep1	2110	34.5454545454545	0.00283553875236295	Male	2mo	CP	02mo_6E_rep1	1	Oligo NN
277068	Male:8wk_6E_rep1:GTTTGAGTCAGATCAGTAGGAT	Male:8wk_6E_rep1	6177	13.0869130869131	0.00113195342820181	Male	2mo	CP	02mo_6E_rep1	1	STR D12 Gaba
277069	Male:8wk_6E_rep1:GTTTGAGTCAGATCCATTCGTG	Male:8wk_6E_rep1	7468	20.190858864892	0.0308850246561121	Male	2mo	CP	02mo_6E_rep1	1	STR D12 Gaba
277070	Male:8wk_6E_rep1:GTTTGAGTCAGCGCAGTTTATA	Male:8wk_6E_rep1	3676	14.985014985015	0.00217155266015201	Male	2mo	CP	02mo_6E_rep1	1	STR D12 Gaba
277071	Male:8wk_6E_rep1:GTTTGAGTCAGCGCCTGTATAA	Male:8wk_6E_rep1	3123	22.7697536108751	0.0194662480376766	Male	2mo	CP	02mo_6E_rep1	1	Astro-TE NN
277072	Male:8wk_6E_rep1:GTTTGAGTCAGCGGAACTAGAG	Male:8wk_6E_rep1	1535	18.989898989899	0.0122265122265122	Male	2mo	CP	02mo_6E_rep1	1	OB-STR-CTX Inh IMN
277073	Male:8wk_6E_rep1:GTTTGAGTCAGCTTAAGCCGTT	Male:8wk_6E_rep1	10241	11.9954734062618	0.00321199143468951	Male	2mo	CP	02mo_6E_rep1	1	STR D12 Gaba
277074	Male:8wk_6E_rep1:GTTTGAGTCAGCTTTCAGCCAG	Male:8wk_6E_rep1	7279	13.1253362022593	0.00614418350628072	Male	2mo	CP	02mo_6E_rep1	1	STR D12 Gaba
277075	Male:8wk_6E_rep1:GTTTGAGTCAGGAACGGTCTCA	Male:8wk_6E_rep1	1993	31.4329738058552	0.00100250626566416	Male	2mo	CP	02mo_6E_rep1	1	Oligo NN
277076	Male:8wk_6E_rep1:GTTTGAGTCAGGAAGTTCAGCA	Male:8wk_6E_rep1	5367	14.4281524926686	0.00223089793641941	Male	2mo	CP	02mo_6E_rep1	1	STR D12 Gaba
277077	Male:8wk_6E_rep1:GTTTGAGTCAGGACCGACAATG	Male:8wk_6E_rep1	5848	17.3863636363636	0.0104906937394247	Male	2mo	CP	02mo_6E_rep1	1	STR D12 Gaba
277078	Male:8wk_6E_rep1:GTTTGAGTCAGGCATAATGATC	Male:8wk_6E_rep1	9709	10.6293706293706	0.00532732302018236	Male	2mo	CP	02mo_6E_rep1	1	STR D12 Gaba
277079	Male:8wk_6E_rep1:GTTTGAGTCAGGCGGGATATTC	Male:8wk_6E_rep1	9078	12.9762353828744	0.000880475456746643	Male	2mo	CP	02mo_6E_rep1	1	STR D12 Gaba
277080	Male:8wk_6E_rep1:GTTTGAGTCAGGGTATCTACCT	Male:8wk_6E_rep1	3358	18.5007974481659	0.00621485646641018	Male	2mo	CP	02mo_6E_rep1	1	Oligo NN
277081	Male:8wk_6E_rep1:GTTTGAGTCAGGTGTCGGTTGT	Male:8wk_6E_rep1	2261	24.0909090909091	0.00264666960741068	Male	2mo	CP	02mo_6E_rep1	1	Oligo NN
277082	Male:8wk_6E_rep1:GTTTGAGTCAGTACCTATTCCA	Male:8wk_6E_rep1	1572	23.8636363636364	0.00317057704502219	Male	2mo	CP	02mo_6E_rep1	1	Oligo NN
277083	Male:8wk_6E_rep1:GTTTGAGTCAGTCAGGGTACTT	Male:8wk_6E_rep1	6144	17.0365068002863	0.00194931773879142	Male	2mo	CP	02mo_6E_rep1	1	STR D12 Gaba
277084	Male:8wk_6E_rep1:GTTTGAGTCAGTCCCAATGACT	Male:8wk_6E_rep1	3270	15.1515151515152	0.00274473924977127	Male	2mo	CP	02mo_6E_rep1	1	STR D12 Gaba
277085	Male:8wk_6E_rep1:GTTTGAGTCAGTCGACAGATAG	Male:8wk_6E_rep1	10315	12.8861429832304	0.000484496124031008	Male	2mo	CP	02mo_6E_rep1	1	STR D12 Gaba
277086	Male:8wk_6E_rep1:GTTTGAGTCAGTGACGCGGTAT	Male:8wk_6E_rep1	1034	19.2727272727273	0.00576923076923077	Male	2mo	CP	02mo_6E_rep1	1	Oligo NN
277087	Male:8wk_6E_rep1:GTTTGAGTCAGTGCCTTTAAGC	Male:8wk_6E_rep1	1572	35.2030947775629	0.00694883133291219	Male	2mo	CP	02mo_6E_rep1	1	Oligo NN
277088	Male:8wk_6E_rep1:GTTTGAGTCAGTGCTTTCAACA	Male:8wk_6E_rep1	5209	15.7490396927017	0.0130731337627889	Male	2mo	CP	02mo_6E_rep1	1	STR D1 Sema5a Gaba
277089	Male:8wk_6E_rep1:GTTTGAGTCAGTGTTTGTGAGC	Male:8wk_6E_rep1	6284	13.7085137085137	0.00047717512327024	Male	2mo	CP	02mo_6E_rep1	1	STR D12 Gaba
277090	Male:8wk_6E_rep1:GTTTGAGTCAGTTCTCCTACTC	Male:8wk_6E_rep1	8498	10.4751215862327	0.000940512579355749	Male	2mo	CP	02mo_6E_rep1	1	STR D12 Gaba
277091	Male:8wk_6E_rep1:GTTTGAGTCAGTTCTTGACAAG	Male:8wk_6E_rep1	7770	12.7764127764128	0.00231124807395994	Male	2mo	CP	02mo_6E_rep1	1	STR D12 Gaba
277092	Male:8wk_6E_rep1:GTTTGAGTCAGTTGGAGACTAA	Male:8wk_6E_rep1	5101	25.2771618625277	0.00409996095275283	Male	2mo	CP	02mo_6E_rep1	1	STR D1 Sema5a Gaba
277093	Male:8wk_6E_rep1:GTTTGAGTCAGTTGGTCTACTA	Male:8wk_6E_rep1	2210	25.6081946222791	0.000452284034373587	Male	2mo	CP	02mo_6E_rep1	1	Astro-TE NN
277094	Male:8wk_6E_rep1:GTTTGAGTCATAAGACTGAGGG	Male:8wk_6E_rep1	6063	14.4124168514412	0.00230376830673029	Male	2mo	CP	02mo_6E_rep1	1	STR D12 Gaba
277095	Male:8wk_6E_rep1:GTTTGAGTCATACAGCGCCGTT	Male:8wk_6E_rep1	3620	20.5454545454545	0.00302946846598733	Male	2mo	CP	02mo_6E_rep1	1	STR D12 Gaba
277096	Male:8wk_6E_rep1:GTTTGAGTCATACGGCTTTCCT	Male:8wk_6E_rep1	2233	22.5895316804408	0.003125	Male	2mo	CP	02mo_6E_rep1	1	Oligo NN
277097	Male:8wk_6E_rep1:GTTTGAGTCATAGATCTGCCAA	Male:8wk_6E_rep1	5051	22.4242424242424	0.059053651266766	Male	2mo	CP	02mo_6E_rep1	1	STR D12 Gaba
277098	Male:8wk_6E_rep1:GTTTGAGTCATAGGCAGATGGA	Male:8wk_6E_rep1	1579	25.4545454545455	0	Male	2mo	CP	02mo_6E_rep1	1	Oligo NN
277099	Male:8wk_6E_rep1:GTTTGAGTCATAGTCCACCAGT	Male:8wk_6E_rep1	7019	14.1298701298701	0.00184869169510808	Male	2mo	CP	02mo_6E_rep1	1	STR D12 Gaba
277100	Male:8wk_6E_rep1:GTTTGAGTCATATCGCCGGGTA	Male:8wk_6E_rep1	4816	17.5145954962469	0.00227884814584628	Male	2mo	CP	02mo_6E_rep1	1	STR D12 Gaba
277101	Male:8wk_6E_rep1:GTTTGAGTCATCCAGACGACTT	Male:8wk_6E_rep1	6193	11.829134720701	0.00273752012882448	Male	2mo	CP	02mo_6E_rep1	1	STR D12 Gaba
277102	Male:8wk_6E_rep1:GTTTGAGTCATCTAATTGCGAC	Male:8wk_6E_rep1	1275	22.6415094339623	0.00390625	Male	2mo	CP	02mo_6E_rep1	1	Oligo NN
277103	Male:8wk_6E_rep1:GTTTGAGTCATCTATCGACACA	Male:8wk_6E_rep1	3421	21.9512195121951	0.00233304170312044	Male	2mo	CP	02mo_6E_rep1	1	STR D12 Gaba
277104	Male:8wk_6E_rep1:GTTTGAGTCATGATCACTGCAT	Male:8wk_6E_rep1	4195	18.7272727272727	0.00119047619047619	Male	2mo	CP	02mo_6E_rep1	1	STR D12 Gaba
277105	Male:8wk_6E_rep1:GTTTGAGTCATGCAAGTGCACT	Male:8wk_6E_rep1	1875	16.017316017316	0.00159744408945687	Male	2mo	CP	02mo_6E_rep1	1	Microglia NN
277106	Male:8wk_6E_rep1:GTTTGAGTCATGCGTCGAGTAC	Male:8wk_6E_rep1	2267	13.8842975206612	0.0013215859030837	Male	2mo	CP	02mo_6E_rep1	1	Astro-TE NN
277107	Male:8wk_6E_rep1:GTTTGAGTCATGGACATACTGG	Male:8wk_6E_rep1	1647	28.1524926686217	0.00962116656644618	Male	2mo	CP	02mo_6E_rep1	1	Oligo NN
277108	Male:8wk_6E_rep1:GTTTGAGTCATGGAGTAACCAT	Male:8wk_6E_rep1	6540	12.8025820333513	0.0010691919963342	Male	2mo	CP	02mo_6E_rep1	1	STR D12 Gaba
277109	Male:8wk_6E_rep1:GTTTGAGTCATGGGAATGAGGA	Male:8wk_6E_rep1	2654	18.755980861244	0.000376647834274953	Male	2mo	CP	02mo_6E_rep1	1	Microglia NN
277110	Male:8wk_6E_rep1:GTTTGAGTCATGGTCGTGCCAT	Male:8wk_6E_rep1	5733	21.3986013986014	0.00243605359317905	Male	2mo	CP	02mo_6E_rep1	1	STR D12 Gaba
277111	Male:8wk_6E_rep1:GTTTGAGTCATGTGACAGGTTC	Male:8wk_6E_rep1	5734	11.3910186199343	0.0070995670995671	Male	2mo	CP	02mo_6E_rep1	1	STR D1 Sema5a Gaba
277112	Male:8wk_6E_rep1:GTTTGAGTCATGTGACTTAGGC	Male:8wk_6E_rep1	4141	18.4823441021788	0.00168756027000964	Male	2mo	CP	02mo_6E_rep1	1	OPC NN
277113	Male:8wk_6E_rep1:GTTTGAGTCATGTTTCCGTTGC	Male:8wk_6E_rep1	14510	8.13060179257362	0.00130772936884851	Male	2mo	CP	02mo_6E_rep1	1	STR D12 Gaba
277114	Male:8wk_6E_rep1:GTTTGAGTCATGTTTCGGTACA	Male:8wk_6E_rep1	5170	20.7792207792208	0.00385356454720617	Male	2mo	CP	02mo_6E_rep1	1	STR D12 Gaba
277115	Male:8wk_6E_rep1:GTTTGAGTCATTACAGCACCGG	Male:8wk_6E_rep1	2650	14.1414141414141	0.00150715900527506	Male	2mo	CP	02mo_6E_rep1	1	Microglia NN
277116	Male:8wk_6E_rep1:GTTTGAGTCATTAGGATGCGCG	Male:8wk_6E_rep1	9991	14	0.000700140028005601	Male	2mo	CP	02mo_6E_rep1	1	STR D12 Gaba
277117	Male:8wk_6E_rep1:GTTTGAGTCATTAGGGACCCTC	Male:8wk_6E_rep1	1691	23.6044657097289	0.00177095631641086	Male	2mo	CP	02mo_6E_rep1	1	Oligo NN
277118	Male:8wk_6E_rep1:GTTTGAGTCATTAGGTAGCAAC	Male:8wk_6E_rep1	5850	20.8168642951252	0.00102459016393443	Male	2mo	CP	02mo_6E_rep1	1	STR-PAL Chst9 Gaba
277119	Male:8wk_6E_rep1:GTTTGAGTCATTCCGAGCAACT	Male:8wk_6E_rep1	5554	15.0550086855819	0.00340929481428315	Male	2mo	CP	02mo_6E_rep1	1	STR D12 Gaba
277120	Male:8wk_6E_rep1:GTTTGAGTCATTCTGCTGGAGA	Male:8wk_6E_rep1	10592	12.8120584079133	0.000943218260705527	Male	2mo	CP	02mo_6E_rep1	1	STR D12 Gaba
277121	Male:8wk_6E_rep1:GTTTGAGTCATTGCTGGATCGT	Male:8wk_6E_rep1	3379	31.1332503113325	0.00529879305269355	Male	2mo	CP	02mo_6E_rep1	1	Astro-TE NN
277122	Male:8wk_6E_rep1:GTTTGAGTCATTTACCACGCCA	Male:8wk_6E_rep1	5778	9.87012987012987	0.0039648336493708	Male	2mo	CP	02mo_6E_rep1	1	STR D12 Gaba
277123	Male:8wk_6E_rep1:GTTTGAGTCATTTCGCGTGTAA	Male:8wk_6E_rep1	7327	12.0507399577167	0.000681942171303873	Male	2mo	CP	02mo_6E_rep1	1	STR D12 Gaba
277124	Male:8wk_6E_rep1:TAACACCGTAAACTAACGTCGA	Male:8wk_6E_rep1	2107	19.1142191142191	0.00613207547169811	Male	2mo	CP	02mo_6E_rep1	1	STR Prox1 Lhx6 Gaba
277125	Male:8wk_6E_rep1:TAACACCGTAAACTGATAGGAG	Male:8wk_6E_rep1	2912	13.7330754352031	0.00410396716826265	Male	2mo	CP	02mo_6E_rep1	1	STR D12 Gaba
277126	Male:8wk_6E_rep1:TAACACCGTAAAGCTAACGCAC	Male:8wk_6E_rep1	3568	12.8342245989305	0.000840100812097452	Male	2mo	CP	02mo_6E_rep1	1	STR D12 Gaba
277127	Male:8wk_6E_rep1:TAACACCGTAAATCACGCTTCG	Male:8wk_6E_rep1	1339	20.6773618538324	0.00149142431021626	Male	2mo	CP	02mo_6E_rep1	1	Astro-TE NN
277128	Male:8wk_6E_rep1:TAACACCGTAAATCGTCTGGAC	Male:8wk_6E_rep1	1812	12.5874125874126	0.00275178866263071	Male	2mo	CP	02mo_6E_rep1	1	STR-PAL Chst9 Gaba
277129	Male:8wk_6E_rep1:TAACACCGTAAATGGCTTGTAG	Male:8wk_6E_rep1	2172	29.8989898989899	0.00137931034482759	Male	2mo	CP	02mo_6E_rep1	1	STR D12 Gaba
277130	Male:8wk_6E_rep1:TAACACCGTAACAGAAGGACCT	Male:8wk_6E_rep1	1853	15.007215007215	0.00696677384780279	Male	2mo	CP	02mo_6E_rep1	1	STR D12 Gaba
277131	Male:8wk_6E_rep1:TAACACCGTAACAGTTAACGGT	Male:8wk_6E_rep1	2897	11.706102117061	0.00172294968986906	Male	2mo	CP	02mo_6E_rep1	1	STR D12 Gaba
277132	Male:8wk_6E_rep1:TAACACCGTAACATGGCAAGCC	Male:8wk_6E_rep1	2375	17.7156177156177	0.00210084033613445	Male	2mo	CP	02mo_6E_rep1	1	STR D12 Gaba
277133	Male:8wk_6E_rep1:TAACACCGTAACCACGCAAACT	Male:8wk_6E_rep1	2404	14.4037780401417	0.000831255195344971	Male	2mo	CP	02mo_6E_rep1	1	STR D12 Gaba
277134	Male:8wk_6E_rep1:TAACACCGTAACCACTATTCAC	Male:8wk_6E_rep1	1438	15.3297682709447	0.000694927032661571	Male	2mo	CP	02mo_6E_rep1	1	IOL NN
277135	Male:8wk_6E_rep1:TAACACCGTAACCCGGTATTCG	Male:8wk_6E_rep1	2174	13.3971291866029	0.0127157129881926	Male	2mo	CP	02mo_6E_rep1	1	STR D12 Gaba
277136	Male:8wk_6E_rep1:TAACACCGTAACGCATAGGCAC	Male:8wk_6E_rep1	1314	16.7832167832168	0.00379075056861259	Male	2mo	CP	02mo_6E_rep1	1	Astro-TE NN
277138	Male:8wk_6E_rep1:TAACACCGTAACGGGTTCTTGT	Male:8wk_6E_rep1	1555	16.3009404388715	0.00638977635782748	Male	2mo	CP	02mo_6E_rep1	1	Astro-TE NN
277139	Male:8wk_6E_rep1:TAACACCGTAACTAACGGTATC	Male:8wk_6E_rep1	1425	35.0649350649351	0.00835073068893528	Male	2mo	CP	02mo_6E_rep1	1	STR D12 Gaba
277140	Male:8wk_6E_rep1:TAACACCGTAACTGCACGCCAT	Male:8wk_6E_rep1	1588	13.7108792846498	0.00687929956222639	Male	2mo	CP	02mo_6E_rep1	1	Oligo NN
277141	Male:8wk_6E_rep1:TAACACCGTAACTGGATATGCT	Male:8wk_6E_rep1	1959	15.1001540832049	0.00810126582278481	Male	2mo	CP	02mo_6E_rep1	1	STR D12 Gaba
277142	Male:8wk_6E_rep1:TAACACCGTAAGGCGGCATTAC	Male:8wk_6E_rep1	1131	15.8677685950413	0.00264550264550265	Male	2mo	CP	02mo_6E_rep1	1	Astro-TE NN
277143	Male:8wk_6E_rep1:TAACACCGTAAGGCTGCGTCTA	Male:8wk_6E_rep1	1304	14.6245059288538	0.0151057401812689	Male	2mo	CP	02mo_6E_rep1	1	STR D12 Gaba
277144	Male:8wk_6E_rep1:TAACACCGTAAGTGTCGGGTTG	Male:8wk_6E_rep1	2464	13.3625410733844	0.0159744408945687	Male	2mo	CP	02mo_6E_rep1	1	STR D12 Gaba
277145	Male:8wk_6E_rep1:TAACACCGTAATAACCCGCTAA	Male:8wk_6E_rep1	1348	18.6363636363636	0	Male	2mo	CP	02mo_6E_rep1	1	CEA-BST Gaba
277146	Male:8wk_6E_rep1:TAACACCGTAATAACGCAAGTC	Male:8wk_6E_rep1	2196	16.8831168831169	0.00272479564032698	Male	2mo	CP	02mo_6E_rep1	1	STR Prox1 Lhx6 Gaba
277147	Male:8wk_6E_rep1:TAACACCGTAATAAGGTCCTGA	Male:8wk_6E_rep1	1104	31.3131313131313	0.00180831826401447	Male	2mo	CP	02mo_6E_rep1	1	Oligo NN
277148	Male:8wk_6E_rep1:TAACACCGTAATACTAAGCGCT	Male:8wk_6E_rep1	2615	16.3101604278075	0.0124622356495468	Male	2mo	CP	02mo_6E_rep1	1	STR D12 Gaba
277149	Male:8wk_6E_rep1:TAACACCGTAATAGCCTCCGTA	Male:8wk_6E_rep1	1834	16.4772727272727	0.00163309744148067	Male	2mo	CP	02mo_6E_rep1	1	CEA-BST Six3 Cyp26b1 Gaba
277150	Male:8wk_6E_rep1:TAACACCGTAATAGGTGGTACC	Male:8wk_6E_rep1	1946	14.4300144300144	0.0446735395189003	Male	2mo	CP	02mo_6E_rep1	1	STR D12 Gaba
277151	Male:8wk_6E_rep1:TAACACCGTAATAGGTTTCGCC	Male:8wk_6E_rep1	1942	18.4798807749627	0.00154241645244216	Male	2mo	CP	02mo_6E_rep1	1	STR D12 Gaba
277152	Male:8wk_6E_rep1:TAACACCGTAATCGTACCCGTT	Male:8wk_6E_rep1	3545	11.0590440487348	0.00197072072072072	Male	2mo	CP	02mo_6E_rep1	1	STR D12 Gaba
277153	Male:8wk_6E_rep1:TAACACCGTAATTGGACTTAGC	Male:8wk_6E_rep1	2275	17.2494172494172	0.0108695652173913	Male	2mo	CP	02mo_6E_rep1	1	Oligo NN
277154	Male:8wk_6E_rep1:TAACACCGTAATTTCGATGACG	Male:8wk_6E_rep1	9102	10	0.0023018743834265	Male	2mo	CP	02mo_6E_rep1	1	STR D12 Gaba
277155	Male:8wk_6E_rep1:TAACACCGTACAAACAAGAAGG	Male:8wk_6E_rep1	2153	18.1818181818182	0.00139146567717996	Male	2mo	CP	02mo_6E_rep1	1	STR D12 Gaba
277156	Male:8wk_6E_rep1:TAACACCGTACAAACACCACAT	Male:8wk_6E_rep1	2976	10.1010101010101	0.00201207243460765	Male	2mo	CP	02mo_6E_rep1	1	STR D12 Gaba
277157	Male:8wk_6E_rep1:TAACACCGTACAAATGACGGGC	Male:8wk_6E_rep1	5976	15.6926406926407	0.00366788929643214	Male	2mo	CP	02mo_6E_rep1	1	STR D12 Gaba
277158	Male:8wk_6E_rep1:TAACACCGTACAAGTTAGTGAC	Male:8wk_6E_rep1	5578	12.1964991530209	0.00993965211217607	Male	2mo	CP	02mo_6E_rep1	1	STR D12 Gaba
277159	Male:8wk_6E_rep1:TAACACCGTACACCATTTACCC	Male:8wk_6E_rep1	2909	9.72097209720972	0.00205831903945111	Male	2mo	CP	02mo_6E_rep1	1	STR D12 Gaba
277160	Male:8wk_6E_rep1:TAACACCGTACATCCGTTGACC	Male:8wk_6E_rep1	1966	23.7154150197628	0.0135474159558455	Male	2mo	CP	02mo_6E_rep1	1	STR D12 Gaba
277161	Male:8wk_6E_rep1:TAACACCGTACATGTTCTGTGA	Male:8wk_6E_rep1	1960	15.6739811912226	0.0485436893203883	Male	2mo	CP	02mo_6E_rep1	1	STR D12 Gaba
277162	Male:8wk_6E_rep1:TAACACCGTACCACTCTAGGTC	Male:8wk_6E_rep1	2401	14.0762463343109	0.00414765657403567	Male	2mo	CP	02mo_6E_rep1	1	STR D12 Gaba
277163	Male:8wk_6E_rep1:TAACACCGTACCCAATACGTGG	Male:8wk_6E_rep1	2570	18.1818181818182	0.0027163368257664	Male	2mo	CP	02mo_6E_rep1	1	STR D12 Gaba
277164	Male:8wk_6E_rep1:TAACACCGTACCCATCTGGAGA	Male:8wk_6E_rep1	1963	16.3992869875223	0.0100857286938981	Male	2mo	CP	02mo_6E_rep1	1	STR D12 Gaba
277165	Male:8wk_6E_rep1:TAACACCGTACCGGATCAAGTT	Male:8wk_6E_rep1	2397	15.0392817059484	0.00332640332640333	Male	2mo	CP	02mo_6E_rep1	1	OPC NN
277166	Male:8wk_6E_rep1:TAACACCGTACGACAGTCTTAT	Male:8wk_6E_rep1	2175	17.9063360881543	0.00320806599450046	Male	2mo	CP	02mo_6E_rep1	1	STR D12 Gaba
277167	Male:8wk_6E_rep1:TAACACCGTACGAGAATCGACG	Male:8wk_6E_rep1	1640	22.6475279106858	0.00303951367781155	Male	2mo	CP	02mo_6E_rep1	1	STR D12 Gaba
277168	Male:8wk_6E_rep1:TAACACCGTACGATGTCCAAGT	Male:8wk_6E_rep1	1241	15.1515151515152	0	Male	2mo	CP	02mo_6E_rep1	1	IOL NN
277169	Male:8wk_6E_rep1:TAACACCGTACGCGACTTGAGA	Male:8wk_6E_rep1	3525	11.9318181818182	0.00226436456269459	Male	2mo	CP	02mo_6E_rep1	1	STR D12 Gaba
277170	Male:8wk_6E_rep1:TAACACCGTACGGATCACCTGA	Male:8wk_6E_rep1	4095	23.2727272727273	0.00510204081632653	Male	2mo	CP	02mo_6E_rep1	1	STR D12 Gaba
277171	Male:8wk_6E_rep1:TAACACCGTACGGCGACTAACA	Male:8wk_6E_rep1	2292	16.4141414141414	0.00650195058517555	Male	2mo	CP	02mo_6E_rep1	1	STR D12 Gaba
277172	Male:8wk_6E_rep1:TAACACCGTACGTCGTGAAATT	Male:8wk_6E_rep1	1031	14.8325358851675	0	Male	2mo	CP	02mo_6E_rep1	1	Microglia NN
277173	Male:8wk_6E_rep1:TAACACCGTACTCACAAGCCTA	Male:8wk_6E_rep1	5806	10.3896103896104	0.00394578829987991	Male	2mo	CP	02mo_6E_rep1	1	STR D1 Sema5a Gaba
277174	Male:8wk_6E_rep1:TAACACCGTACTCCGATATGAC	Male:8wk_6E_rep1	4172	13.7291280148423	0.00334448160535117	Male	2mo	CP	02mo_6E_rep1	1	STR D12 Gaba
277175	Male:8wk_6E_rep1:TAACACCGTACTGACGAGAAAC	Male:8wk_6E_rep1	2348	17.5324675324675	0.0012760527435134	Male	2mo	CP	02mo_6E_rep1	1	STR D12 Gaba
277176	Male:8wk_6E_rep1:TAACACCGTACTGTGAAGAGAA	Male:8wk_6E_rep1	2049	16.5034965034965	0.0186781609195402	Male	2mo	CP	02mo_6E_rep1	1	STR D12 Gaba
277177	Male:8wk_6E_rep1:TAACACCGTACTGTTGGTCCTT	Male:8wk_6E_rep1	2557	20.7336523125997	0.00621842207539837	Male	2mo	CP	02mo_6E_rep1	1	STR D12 Gaba
277178	Male:8wk_6E_rep1:TAACACCGTACTTAGACGTCTT	Male:8wk_6E_rep1	2360	15.3679653679654	0.00798654897015553	Male	2mo	CP	02mo_6E_rep1	1	STR D1 Sema5a Gaba
277179	Male:8wk_6E_rep1:TAACACCGTACTTAGCAAAGAG	Male:8wk_6E_rep1	2833	19.4622279129321	0.00105782792665726	Male	2mo	CP	02mo_6E_rep1	1	STR D12 Gaba
277180	Male:8wk_6E_rep1:TAACACCGTACTTCTAGGCTAC	Male:8wk_6E_rep1	3534	7.96393688955672	0.000565610859728507	Male	2mo	CP	02mo_6E_rep1	1	STR D12 Gaba
277181	Male:8wk_6E_rep1:TAACACCGTACTTGGCAACAGC	Male:8wk_6E_rep1	1269	17.2573189522342	0.00470588235294118	Male	2mo	CP	02mo_6E_rep1	1	OPC NN
277182	Male:8wk_6E_rep1:TAACACCGTAGAAGTTCTTAGG	Male:8wk_6E_rep1	1752	15.0568181818182	0.00680272108843537	Male	2mo	CP	02mo_6E_rep1	1	STR D12 Gaba
277183	Male:8wk_6E_rep1:TAACACCGTAGACGTTGGGATT	Male:8wk_6E_rep1	3069	17.4025974025974	0.00292397660818713	Male	2mo	CP	02mo_6E_rep1	1	Sst Chodl Gaba
277184	Male:8wk_6E_rep1:TAACACCGTAGACTTACTGCCG	Male:8wk_6E_rep1	3075	11.3886113886114	0.00324149108589951	Male	2mo	CP	02mo_6E_rep1	1	STR D12 Gaba
277185	Male:8wk_6E_rep1:TAACACCGTAGAGGAATCACGG	Male:8wk_6E_rep1	2904	13.8339920948617	0.00308959835221421	Male	2mo	CP	02mo_6E_rep1	1	STR D12 Gaba
277186	Male:8wk_6E_rep1:TAACACCGTAGAGTGTGGCATA	Male:8wk_6E_rep1	7149	13.734466971877	0.00139684313451599	Male	2mo	CP	02mo_6E_rep1	1	STR D12 Gaba
277187	Male:8wk_6E_rep1:TAACACCGTAGCACACTCTCCT	Male:8wk_6E_rep1	1596	16.4141414141414	0.00931098696461825	Male	2mo	CP	02mo_6E_rep1	1	STR D12 Gaba
277188	Male:8wk_6E_rep1:TAACACCGTAGCAGGATTAAAC	Male:8wk_6E_rep1	2630	11.1742424242424	0.000380083618396047	Male	2mo	CP	02mo_6E_rep1	1	STR D12 Gaba
277189	Male:8wk_6E_rep1:TAACACCGTAGCCTGCTTATGA	Male:8wk_6E_rep1	1555	23.327615780446	0.00384368994234465	Male	2mo	CP	02mo_6E_rep1	1	IOL NN
277190	Male:8wk_6E_rep1:TAACACCGTAGCGCCTGTATAA	Male:8wk_6E_rep1	2311	11.9318181818182	0.000864677907479464	Male	2mo	CP	02mo_6E_rep1	1	STR D12 Gaba
277191	Male:8wk_6E_rep1:TAACACCGTAGCGGATAGTAGG	Male:8wk_6E_rep1	1272	17.1122994652406	0.0108864696734059	Male	2mo	CP	02mo_6E_rep1	1	Astro-TE NN
277192	Male:8wk_6E_rep1:TAACACCGTAGCGTTATTGTGC	Male:8wk_6E_rep1	3281	16.3432073544433	0.000609198903441974	Male	2mo	CP	02mo_6E_rep1	1	STR D12 Gaba
277193	Male:8wk_6E_rep1:TAACACCGTAGCTACAATGTGG	Male:8wk_6E_rep1	1295	16.4335664335664	0.00537634408602151	Male	2mo	CP	02mo_6E_rep1	1	Oligo NN
277194	Male:8wk_6E_rep1:TAACACCGTAGCTATGTCTCTC	Male:8wk_6E_rep1	3284	11.6279069767442	0.00121654501216545	Male	2mo	CP	02mo_6E_rep1	1	STR D12 Gaba
277195	Male:8wk_6E_rep1:TAACACCGTAGCTCTTTCAGAA	Male:8wk_6E_rep1	1372	12.7591706539075	0.00579710144927536	Male	2mo	CP	02mo_6E_rep1	1	Astro-NT NN
277196	Male:8wk_6E_rep1:TAACACCGTAGCTGGTAGATAA	Male:8wk_6E_rep1	2822	10.3896103896104	0.00528727529080014	Male	2mo	CP	02mo_6E_rep1	1	STR D12 Gaba
277197	Male:8wk_6E_rep1:TAACACCGTAGGAAGCTTATCC	Male:8wk_6E_rep1	3053	12.6984126984127	0.00391517128874388	Male	2mo	CP	02mo_6E_rep1	1	STR D12 Gaba
277198	Male:8wk_6E_rep1:TAACACCGTAGGATACTCGTGA	Male:8wk_6E_rep1	2053	14.2857142857143	0.0233111322549952	Male	2mo	CP	02mo_6E_rep1	1	STR D12 Gaba
277199	Male:8wk_6E_rep1:TAACACCGTAGGCACTTCATCT	Male:8wk_6E_rep1	1058	20.2020202020202	0.262717770034843	Male	2mo	CP	02mo_6E_rep1	1	STR D12 Gaba
277200	Male:8wk_6E_rep1:TAACACCGTAGGCCTCTGCAAT	Male:8wk_6E_rep1	6780	16.6915052160954	0.000147470874502286	Male	2mo	CP	02mo_6E_rep1	1	STR D12 Gaba
277201	Male:8wk_6E_rep1:TAACACCGTAGGGACTAATTCC	Male:8wk_6E_rep1	1815	17.1328671328671	0.00873839432004369	Male	2mo	CP	02mo_6E_rep1	1	STR D12 Gaba
277202	Male:8wk_6E_rep1:TAACACCGTAGGGCAGTGGTAA	Male:8wk_6E_rep1	1899	11.900826446281	0.00419507079181961	Male	2mo	CP	02mo_6E_rep1	1	STR D12 Gaba
277203	Male:8wk_6E_rep1:TAACACCGTAGGTAGTCGAAAC	Male:8wk_6E_rep1	4197	16.7355371900826	0.00285103349964362	Male	2mo	CP	02mo_6E_rep1	1	STR D12 Gaba
277204	Male:8wk_6E_rep1:TAACACCGTAGGTGGCCGTATA	Male:8wk_6E_rep1	1056	20.5029013539652	0.00471253534401508	Male	2mo	CP	02mo_6E_rep1	1	Oligo NN
277205	Male:8wk_6E_rep1:TAACACCGTAGTAACTTGCCCT	Male:8wk_6E_rep1	4593	7.57575757575758	0.101701545081166	Male	2mo	CP	02mo_6E_rep1	1	Ependymal NN
277206	Male:8wk_6E_rep1:TAACACCGTAGTACATAGATCC	Male:8wk_6E_rep1	3075	13.5306553911205	0.00227125243348475	Male	2mo	CP	02mo_6E_rep1	1	STR D12 Gaba
277207	Male:8wk_6E_rep1:TAACACCGTAGTATATCCGGAA	Male:8wk_6E_rep1	1305	21.9873150105708	0.00229357798165138	Male	2mo	CP	02mo_6E_rep1	1	IOL NN
277208	Male:8wk_6E_rep1:TAACACCGTAGTCACGCCCAAT	Male:8wk_6E_rep1	3096	10.8317214700193	0.00832799487508008	Male	2mo	CP	02mo_6E_rep1	1	STR D12 Gaba
277209	Male:8wk_6E_rep1:TAACACCGTAGTCCCAATGACT	Male:8wk_6E_rep1	2431	15.0537634408602	0.0049119934506754	Male	2mo	CP	02mo_6E_rep1	1	STR D12 Gaba
277210	Male:8wk_6E_rep1:TAACACCGTAGTCCTATGTCCG	Male:8wk_6E_rep1	2329	11.1229946524064	0.00171453064723532	Male	2mo	CP	02mo_6E_rep1	1	STR D12 Gaba
277211	Male:8wk_6E_rep1:TAACACCGTAGTTCTTGACAAG	Male:8wk_6E_rep1	1091	25.531914893617	0.00274223034734918	Male	2mo	CP	02mo_6E_rep1	1	Astro-TE NN
277212	Male:8wk_6E_rep1:TAACACCGTATATCAAAGGGTC	Male:8wk_6E_rep1	1184	15.3535353535354	0.00587741393786734	Male	2mo	CP	02mo_6E_rep1	1	Oligo NN
277213	Male:8wk_6E_rep1:TAACACCGTATCGCTTAGCCTT	Male:8wk_6E_rep1	2781	12.1212121212121	0.0131298793470546	Male	2mo	CP	02mo_6E_rep1	1	STR D12 Gaba
277214	Male:8wk_6E_rep1:TAACACCGTATCGCTTCCGGTT	Male:8wk_6E_rep1	1732	17.027417027417	0.0175836642087351	Male	2mo	CP	02mo_6E_rep1	1	STR D12 Gaba
277215	Male:8wk_6E_rep1:TAACACCGTATGACTATTTCCC	Male:8wk_6E_rep1	1463	19.6078431372549	0.00476190476190476	Male	2mo	CP	02mo_6E_rep1	1	STR D12 Gaba
277216	Male:8wk_6E_rep1:TAACACCGTATGCACGTTAACC	Male:8wk_6E_rep1	1917	16.6874221668742	0.0400600901352028	Male	2mo	CP	02mo_6E_rep1	1	STR D12 Gaba
277217	Male:8wk_6E_rep1:TAACACCGTATGCAGATCGGCT	Male:8wk_6E_rep1	2592	21.3333333333333	0.00651590647757762	Male	2mo	CP	02mo_6E_rep1	1	STR D12 Gaba
277218	Male:8wk_6E_rep1:TAACACCGTATGCCTATGGAGT	Male:8wk_6E_rep1	4001	11.7936117936118	0.00224438902743142	Male	2mo	CP	02mo_6E_rep1	1	STR D12 Gaba
277219	Male:8wk_6E_rep1:TAACACCGTATGCCTTGTTACC	Male:8wk_6E_rep1	1222	19.7628458498024	0.00811688311688312	Male	2mo	CP	02mo_6E_rep1	1	STR D12 Gaba
277220	Male:8wk_6E_rep1:TAACACCGTATGCGTCGAGTAC	Male:8wk_6E_rep1	1733	17.1328671328671	0.00172811059907834	Male	2mo	CP	02mo_6E_rep1	1	STR D12 Gaba
277221	Male:8wk_6E_rep1:TAACACCGTATGCTGAGTTCCT	Male:8wk_6E_rep1	1602	21.7532467532467	0.00620347394540943	Male	2mo	CP	02mo_6E_rep1	1	STR D12 Gaba
277222	Male:8wk_6E_rep1:TAACACCGTATGGAACAGTCTG	Male:8wk_6E_rep1	1644	19.5286195286195	0	Male	2mo	CP	02mo_6E_rep1	1	Astro-TE NN
277223	Male:8wk_6E_rep1:TAACACCGTATGTTTCCGTTGC	Male:8wk_6E_rep1	1838	13.1185270425777	0.0037940379403794	Male	2mo	CP	02mo_6E_rep1	1	OPC NN
277224	Male:8wk_6E_rep1:TAACACCGTATTAAACGCGAAG	Male:8wk_6E_rep1	2769	12.8702757916241	0.00645855758880517	Male	2mo	CP	02mo_6E_rep1	1	STR D12 Gaba
277225	Male:8wk_6E_rep1:TAACACCGTATTACTTACACCC	Male:8wk_6E_rep1	2304	17.8885630498534	0.00775193798449612	Male	2mo	CP	02mo_6E_rep1	1	STR D12 Gaba
277226	Male:8wk_6E_rep1:TAACACCGTATTAGGCAATGTC	Male:8wk_6E_rep1	2294	17.0629370629371	0.00347523892267593	Male	2mo	CP	02mo_6E_rep1	1	STR D12 Gaba
277227	Male:8wk_6E_rep1:TAACACCGTATTCGGTTCCCAC	Male:8wk_6E_rep1	2127	16.6453265044814	0.00514499532273152	Male	2mo	CP	02mo_6E_rep1	1	Astro-TE NN
277228	Male:8wk_6E_rep1:TAACACCGTATTGATGCGACCA	Male:8wk_6E_rep1	1983	13.4680134680135	0.00949050949050949	Male	2mo	CP	02mo_6E_rep1	1	STR D12 Gaba
277229	Male:8wk_6E_rep1:TAACACCGTATTTAACGCCTCT	Male:8wk_6E_rep1	1441	29.1866028708134	0.00894085281980743	Male	2mo	CP	02mo_6E_rep1	1	STR D12 Gaba
277230	Male:8wk_6E_rep1:TAACACCGTATTTACCCGTCGA	Male:8wk_6E_rep1	3864	13.8613861386139	0.000517330574236937	Male	2mo	CP	02mo_6E_rep1	1	STR D12 Gaba
277231	Male:8wk_6E_rep1:TAACACCGTATTTCGAAGAAGG	Male:8wk_6E_rep1	1388	24	0.0028735632183908	Male	2mo	CP	02mo_6E_rep1	1	Astro-TE NN
277232	Male:8wk_6E_rep1:TAACACCGTATTTCGCGTGTAA	Male:8wk_6E_rep1	2732	14.1414141414141	0.00255567725447243	Male	2mo	CP	02mo_6E_rep1	1	STR D12 Gaba
277233	Male:8wk_6E_rep1:TAACCACTACAAACGTCCCGTT	Male:8wk_6E_rep1	4388	19.5454545454545	0.00476298480381039	Male	2mo	CP	02mo_6E_rep1	1	STR D12 Gaba
277234	Male:8wk_6E_rep1:TAACCACTACAAAGCCCACGAC	Male:8wk_6E_rep1	2178	25.8234519104084	0.00864815657715066	Male	2mo	CP	02mo_6E_rep1	1	Oligo NN
277235	Male:8wk_6E_rep1:TAACCACTACAAAGGGATGCCA	Male:8wk_6E_rep1	6949	10.9600679694138	0.00344184712462355	Male	2mo	CP	02mo_6E_rep1	1	STR D12 Gaba
277236	Male:8wk_6E_rep1:TAACCACTACAAATAAGGCCAG	Male:8wk_6E_rep1	4579	13.107822410148	0.00174405929801613	Male	2mo	CP	02mo_6E_rep1	1	STR D12 Gaba
277237	Male:8wk_6E_rep1:TAACCACTACAACCGAATTCTC	Male:8wk_6E_rep1	1585	15.7394843962008	0.00188916876574307	Male	2mo	CP	02mo_6E_rep1	1	Microglia NN
277238	Male:8wk_6E_rep1:TAACCACTACAAGCGGGCTTGA	Male:8wk_6E_rep1	7012	16.0123966942149	0.00284414106939704	Male	2mo	CP	02mo_6E_rep1	1	STR D12 Gaba
277239	Male:8wk_6E_rep1:TAACCACTACAATCCCGCGCTT	Male:8wk_6E_rep1	1909	15.9440559440559	0.00521104742053153	Male	2mo	CP	02mo_6E_rep1	1	OB-STR-CTX Inh IMN
277240	Male:8wk_6E_rep1:TAACCACTACAATGGTTCCCTT	Male:8wk_6E_rep1	7339	20.4806687565308	0.00676681553660847	Male	2mo	CP	02mo_6E_rep1	1	STR D12 Gaba
277241	Male:8wk_6E_rep1:TAACCACTACACAACAGCGGAT	Male:8wk_6E_rep1	6849	15.941404566997	0.00392670157068063	Male	2mo	CP	02mo_6E_rep1	1	STR D12 Gaba
277242	Male:8wk_6E_rep1:TAACCACTACACATCCGGTCTC	Male:8wk_6E_rep1	5544	23.8349885408709	0.0075187969924812	Male	2mo	CP	02mo_6E_rep1	1	STR D12 Gaba
277243	Male:8wk_6E_rep1:TAACCACTACACATCTAAGGAG	Male:8wk_6E_rep1	10930	10.7078692058929	0.000182949140139041	Male	2mo	CP	02mo_6E_rep1	1	STR D12 Gaba
277244	Male:8wk_6E_rep1:TAACCACTACACGCTTACCCGA	Male:8wk_6E_rep1	3920	20	0.00229065920081446	Male	2mo	CP	02mo_6E_rep1	1	STR D12 Gaba
277245	Male:8wk_6E_rep1:TAACCACTACACGGTTCCTAGG	Male:8wk_6E_rep1	4317	13.5026737967914	0.00161887141535615	Male	2mo	CP	02mo_6E_rep1	1	STR D12 Gaba
277246	Male:8wk_6E_rep1:TAACCACTACACTGCACGCCAT	Male:8wk_6E_rep1	2026	25.3968253968254	0.00491159135559921	Male	2mo	CP	02mo_6E_rep1	1	Astro-TE NN
277247	Male:8wk_6E_rep1:TAACCACTACAGAGTGTGCCGT	Male:8wk_6E_rep1	5761	10.5321507760532	0.000867152271938953	Male	2mo	CP	02mo_6E_rep1	1	STR D12 Gaba
277248	Male:8wk_6E_rep1:TAACCACTACAGCTAGGGTGCT	Male:8wk_6E_rep1	2952	13.8755980861244	0.00539083557951483	Male	2mo	CP	02mo_6E_rep1	1	Oligo NN
277249	Male:8wk_6E_rep1:TAACCACTACAGTGTCAGTCAA	Male:8wk_6E_rep1	6730	15.44477028348	0.0026674570243035	Male	2mo	CP	02mo_6E_rep1	1	STR D12 Gaba
277250	Male:8wk_6E_rep1:TAACCACTACATAGGATGGCTC	Male:8wk_6E_rep1	1450	27.2727272727273	0.00343642611683849	Male	2mo	CP	02mo_6E_rep1	1	Oligo NN
277251	Male:8wk_6E_rep1:TAACCACTACATCAGTCAAGGA	Male:8wk_6E_rep1	2144	19.941348973607	0.0027906976744186	Male	2mo	CP	02mo_6E_rep1	1	Microglia NN
277252	Male:8wk_6E_rep1:TAACCACTACATGGACGATCGT	Male:8wk_6E_rep1	7586	18.9989785495403	0.00732792462706098	Male	2mo	CP	02mo_6E_rep1	1	STR D12 Gaba
277253	Male:8wk_6E_rep1:TAACCACTACATGGTCATGCGG	Male:8wk_6E_rep1	16792	8.17887614004119	0.000833035820540283	Male	2mo	CP	02mo_6E_rep1	1	STR D12 Gaba
277254	Male:8wk_6E_rep1:TAACCACTACATTTAGGGCGGG	Male:8wk_6E_rep1	2506	26.8065268065268	0.0203283815480844	Male	2mo	CP	02mo_6E_rep1	1	Astro-TE NN
277255	Male:8wk_6E_rep1:TAACCACTACATTTGGCCTCTA	Male:8wk_6E_rep1	5861	10.0790513833992	0.00153321976149915	Male	2mo	CP	02mo_6E_rep1	1	STR D12 Gaba
277256	Male:8wk_6E_rep1:TAACCACTACCAAACAAGAAGG	Male:8wk_6E_rep1	3810	14.6341463414634	0.00261780104712042	Male	2mo	CP	02mo_6E_rep1	1	OPC NN
277257	Male:8wk_6E_rep1:TAACCACTACCAAATGACGGGC	Male:8wk_6E_rep1	7529	13.3724340175953	0.000530996946767556	Male	2mo	CP	02mo_6E_rep1	1	STR D12 Gaba
277258	Male:8wk_6E_rep1:TAACCACTACCAACGGCATGAG	Male:8wk_6E_rep1	4143	20.3812316715543	0.00192724644663936	Male	2mo	CP	02mo_6E_rep1	1	Astro-TE NN
277259	Male:8wk_6E_rep1:TAACCACTACCACCTTACTAGA	Male:8wk_6E_rep1	2553	26.8774703557312	0.00622810432074737	Male	2mo	CP	02mo_6E_rep1	1	Astro-TE NN
277260	Male:8wk_6E_rep1:TAACCACTACCAGAATGCCTGA	Male:8wk_6E_rep1	10148	9.76549951814969	0.00694784225462374	Male	2mo	CP	02mo_6E_rep1	1	STR D12 Gaba
277261	Male:8wk_6E_rep1:TAACCACTACCAGACCTGCTCA	Male:8wk_6E_rep1	7398	16.4904862579281	0.0025616826210058	Male	2mo	CP	02mo_6E_rep1	1	STR Prox1 Lhx6 Gaba
277262	Male:8wk_6E_rep1:TAACCACTACCAGATCCGTGAC	Male:8wk_6E_rep1	10691	13.7717601547389	0.00140108350457687	Male	2mo	CP	02mo_6E_rep1	1	PAL-STR Gaba-Chol
277263	Male:8wk_6E_rep1:TAACCACTACCAGATCGAGGGA	Male:8wk_6E_rep1	1785	31.3725490196078	0.00223588596981554	Male	2mo	CP	02mo_6E_rep1	1	Oligo NN
277264	Male:8wk_6E_rep1:TAACCACTACCAGTCGTGAGGA	Male:8wk_6E_rep1	1112	23.444976076555	0.003584229390681	Male	2mo	CP	02mo_6E_rep1	1	Oligo NN
277265	Male:8wk_6E_rep1:TAACCACTACCAGTGATTCTGT	Male:8wk_6E_rep1	9636	13.1468531468531	0.00547012075549592	Male	2mo	CP	02mo_6E_rep1	1	STR D12 Gaba
277266	Male:8wk_6E_rep1:TAACCACTACCAGTTGACGCTC	Male:8wk_6E_rep1	7350	20.1773835920177	0.00190114068441065	Male	2mo	CP	02mo_6E_rep1	1	STR D12 Gaba
277267	Male:8wk_6E_rep1:TAACCACTACCCATCCTATCGT	Male:8wk_6E_rep1	7932	14.2332415059688	0.00326715255089218	Male	2mo	CP	02mo_6E_rep1	1	STR D12 Gaba
277268	Male:8wk_6E_rep1:TAACCACTACCCCTGGCAGTAT	Male:8wk_6E_rep1	1464	23.8244514106583	0.00340367597004765	Male	2mo	CP	02mo_6E_rep1	1	Oligo NN
277269	Male:8wk_6E_rep1:TAACCACTACCCTCATAGTAGA	Male:8wk_6E_rep1	1775	27.5757575757576	0.00504484304932735	Male	2mo	CP	02mo_6E_rep1	1	Oligo NN
277270	Male:8wk_6E_rep1:TAACCACTACCCTGGGTTAATC	Male:8wk_6E_rep1	2752	23.9467849223947	0.0136200716845878	Male	2mo	CP	02mo_6E_rep1	1	STR-PAL Chst9 Gaba
277271	Male:8wk_6E_rep1:TAACCACTACCGAGAATCGACG	Male:8wk_6E_rep1	1187	25.6198347107438	0.00669456066945607	Male	2mo	CP	02mo_6E_rep1	1	Oligo NN
277272	Male:8wk_6E_rep1:TAACCACTACCGATATCGATCC	Male:8wk_6E_rep1	2709	18.5645933014354	0.00220994475138122	Male	2mo	CP	02mo_6E_rep1	1	Astro-TE NN
277273	Male:8wk_6E_rep1:TAACCACTACCGCGACTTGAGA	Male:8wk_6E_rep1	5531	10.3254769921437	0.00306416726748378	Male	2mo	CP	02mo_6E_rep1	1	STR D12 Gaba
277274	Male:8wk_6E_rep1:TAACCACTACCGCTGAGCCAAT	Male:8wk_6E_rep1	1866	28.6931818181818	0.00267236771779797	Male	2mo	CP	02mo_6E_rep1	1	Oligo NN
277275	Male:8wk_6E_rep1:TAACCACTACCGTGTACTGAAT	Male:8wk_6E_rep1	1024	22.2727272727273	0.00485908649173955	Male	2mo	CP	02mo_6E_rep1	1	Oligo NN
277276	Male:8wk_6E_rep1:TAACCACTACCTGTTGGTCCTT	Male:8wk_6E_rep1	2289	17.6623376623377	0.00391644908616188	Male	2mo	CP	02mo_6E_rep1	1	Microglia NN
277277	Male:8wk_6E_rep1:TAACCACTACCTTCATGTACCT	Male:8wk_6E_rep1	4000	14.7001934235977	0	Male	2mo	CP	02mo_6E_rep1	1	Oligo NN
277278	Male:8wk_6E_rep1:TAACCACTACCTTCGCGTAACG	Male:8wk_6E_rep1	3201	22.5454545454545	0.00497357786757849	Male	2mo	CP	02mo_6E_rep1	1	Oligo NN
277279	Male:8wk_6E_rep1:TAACCACTACGACAATAGGAGA	Male:8wk_6E_rep1	3266	15.0596877869605	0.00244349419670128	Male	2mo	CP	02mo_6E_rep1	1	STR D12 Gaba
277280	Male:8wk_6E_rep1:TAACCACTACGACGGCATAATG	Male:8wk_6E_rep1	1435	22.5237449118046	0	Male	2mo	CP	02mo_6E_rep1	1	Oligo NN
277281	Male:8wk_6E_rep1:TAACCACTACGATCTACGCCGT	Male:8wk_6E_rep1	6370	14.2992424242424	0.000784313725490196	Male	2mo	CP	02mo_6E_rep1	1	STR D12 Gaba
277282	Male:8wk_6E_rep1:TAACCACTACGATGTTTCACCA	Male:8wk_6E_rep1	2243	20.3208556149733	0.00222419928825623	Male	2mo	CP	02mo_6E_rep1	1	Oligo NN
277283	Male:8wk_6E_rep1:TAACCACTACGCAATCGGAACC	Male:8wk_6E_rep1	10243	16.0606060606061	0.00175421498879252	Male	2mo	CP	02mo_6E_rep1	1	STR D12 Gaba
277284	Male:8wk_6E_rep1:TAACCACTACGCACACTCTCCT	Male:8wk_6E_rep1	2211	23.4042553191489	0.00225631768953069	Male	2mo	CP	02mo_6E_rep1	1	Microglia NN
277285	Male:8wk_6E_rep1:TAACCACTACGCGCACGGTAAA	Male:8wk_6E_rep1	7768	17.4503657262278	0.00090032154340836	Male	2mo	CP	02mo_6E_rep1	1	STR D12 Gaba
277286	Male:8wk_6E_rep1:TAACCACTACGCTCCGGAAATT	Male:8wk_6E_rep1	9623	13.1278890600924	0.00155633948952065	Male	2mo	CP	02mo_6E_rep1	1	STR D12 Gaba
277287	Male:8wk_6E_rep1:TAACCACTACGCTTAAGCCGTT	Male:8wk_6E_rep1	5407	14.1528925619835	0.00879926672777269	Male	2mo	CP	02mo_6E_rep1	1	STR D12 Gaba
277288	Male:8wk_6E_rep1:TAACCACTACGGACTTCTAGTT	Male:8wk_6E_rep1	1961	25.5088195386703	0.0095959595959596	Male	2mo	CP	02mo_6E_rep1	1	Oligo NN
277289	Male:8wk_6E_rep1:TAACCACTACGGAGGTTACTAT	Male:8wk_6E_rep1	10709	12.7764127764128	0.00464727205130588	Male	2mo	CP	02mo_6E_rep1	1	STR D12 Gaba
277290	Male:8wk_6E_rep1:TAACCACTACGGAGTTTGCACA	Male:8wk_6E_rep1	10999	8.53432282003711	0.00145256468452111	Male	2mo	CP	02mo_6E_rep1	1	STR D12 Gaba
277291	Male:8wk_6E_rep1:TAACCACTACGGCCTCTGCAAT	Male:8wk_6E_rep1	4011	24.3673851921275	0.136862491930278	Male	2mo	CP	02mo_6E_rep1	1	STR D12 Gaba
277292	Male:8wk_6E_rep1:TAACCACTACGGGTTCTAGCCA	Male:8wk_6E_rep1	6182	19.2949907235622	0.00274237780287143	Male	2mo	CP	02mo_6E_rep1	1	IT AON-TT-DP Glut
277293	Male:8wk_6E_rep1:TAACCACTACGGGTTGAACCTA	Male:8wk_6E_rep1	3217	23.042304230423	0.00340768277571252	Male	2mo	CP	02mo_6E_rep1	1	Astro-TE NN
277294	Male:8wk_6E_rep1:TAACCACTACGGTCGTCAATCA	Male:8wk_6E_rep1	5865	11.1888111888112	0.0035677879714577	Male	2mo	CP	02mo_6E_rep1	1	STR D12 Gaba
277295	Male:8wk_6E_rep1:TAACCACTACGTAACTTGCCCT	Male:8wk_6E_rep1	6714	16.0889470241988	0.00222915737851092	Male	2mo	CP	02mo_6E_rep1	1	STR D12 Gaba
277296	Male:8wk_6E_rep1:TAACCACTACGTACCTATTCCA	Male:8wk_6E_rep1	4235	17.003367003367	0.00117924528301887	Male	2mo	CP	02mo_6E_rep1	1	STR-PAL Chst9 Gaba
277297	Male:8wk_6E_rep1:TAACCACTACGTATGCCGAGAA	Male:8wk_6E_rep1	3418	19.3806193806194	0.0049490538573508	Male	2mo	CP	02mo_6E_rep1	1	STR D12 Gaba
277298	Male:8wk_6E_rep1:TAACCACTACGTCACGCCCAAT	Male:8wk_6E_rep1	7165	21.7948717948718	0.02130856440377	Male	2mo	CP	02mo_6E_rep1	1	STR D12 Gaba
277299	Male:8wk_6E_rep1:TAACCACTACGTCCGGTCCAAA	Male:8wk_6E_rep1	5669	12.7375449409348	0.00421570349552081	Male	2mo	CP	02mo_6E_rep1	1	STR D12 Gaba
277300	Male:8wk_6E_rep1:TAACCACTACGTGCAATGTCGT	Male:8wk_6E_rep1	2764	22.6822682268227	0.00396396396396396	Male	2mo	CP	02mo_6E_rep1	1	Astro-TE NN
277301	Male:8wk_6E_rep1:TAACCACTACGTGCTTTCAACA	Male:8wk_6E_rep1	6030	15.4545454545455	0.00231634679020516	Male	2mo	CP	02mo_6E_rep1	1	STR D12 Gaba
277302	Male:8wk_6E_rep1:TAACCACTACGTTCGTGTCCGT	Male:8wk_6E_rep1	7790	8.67249904906809	0.00268851619510946	Male	2mo	CP	02mo_6E_rep1	1	STR D12 Gaba
277303	Male:8wk_6E_rep1:TAACCACTACGTTGCGAATGGG	Male:8wk_6E_rep1	3157	19.8161389172625	0.00723270440251572	Male	2mo	CP	02mo_6E_rep1	1	STR D12 Gaba
277304	Male:8wk_6E_rep1:TAACCACTACGTTGGAGACTAA	Male:8wk_6E_rep1	1860	21.4646464646465	0.0302398331595412	Male	2mo	CP	02mo_6E_rep1	1	Oligo NN
277305	Male:8wk_6E_rep1:TAACCACTACTACACTCCACAA	Male:8wk_6E_rep1	1245	17.027417027417	0.00638467677573823	Male	2mo	CP	02mo_6E_rep1	1	Oligo NN
277306	Male:8wk_6E_rep1:TAACCACTACTACCATCCCAGG	Male:8wk_6E_rep1	5155	16.5163081193616	0.000387822377351173	Male	2mo	CP	02mo_6E_rep1	1	OB-STR-CTX Inh IMN
277307	Male:8wk_6E_rep1:TAACCACTACTACGTGCAGTAT	Male:8wk_6E_rep1	7681	15.1708164447018	0.000780538571614414	Male	2mo	CP	02mo_6E_rep1	1	STR D12 Gaba
277308	Male:8wk_6E_rep1:TAACCACTACTAGTCCACCAGT	Male:8wk_6E_rep1	6906	15.8803222094361	0.0453414431849599	Male	2mo	CP	02mo_6E_rep1	1	STR D12 Gaba
277309	Male:8wk_6E_rep1:TAACCACTACTATGCACCGGAT	Male:8wk_6E_rep1	8451	15.2549889135255	0.0015359168241966	Male	2mo	CP	02mo_6E_rep1	1	STR D12 Gaba
277310	Male:8wk_6E_rep1:TAACCACTACTCATTCACGAAG	Male:8wk_6E_rep1	6817	16.1179361179361	0.00292525961679099	Male	2mo	CP	02mo_6E_rep1	1	Sst Chodl Gaba
277311	Male:8wk_6E_rep1:TAACCACTACTGAACGCAATCC	Male:8wk_6E_rep1	1488	19.5804195804196	0	Male	2mo	CP	02mo_6E_rep1	1	Microglia NN
277312	Male:8wk_6E_rep1:TAACCACTACTGCGAAGCTCAC	Male:8wk_6E_rep1	6886	19.1276931161324	0.00304039380338787	Male	2mo	CP	02mo_6E_rep1	1	STR D12 Gaba
277313	Male:8wk_6E_rep1:TAACCACTACTGGCTCGACTCA	Male:8wk_6E_rep1	4629	19.984973703982	0.0081422755517463	Male	2mo	CP	02mo_6E_rep1	1	STR D12 Gaba
277314	Male:8wk_6E_rep1:TAACCACTACTGGGAGAGTTCT	Male:8wk_6E_rep1	1612	19.6969696969697	0.0104358502148557	Male	2mo	CP	02mo_6E_rep1	1	Oligo NN
277315	Male:8wk_6E_rep1:TAACCACTACTGTCAGCACAAT	Male:8wk_6E_rep1	5984	16.9079328314997	0.00762852404643449	Male	2mo	CP	02mo_6E_rep1	1	STR D12 Gaba
277316	Male:8wk_6E_rep1:TAACCACTACTGTGACAGGTTC	Male:8wk_6E_rep1	6985	14.9400986610289	0.00200028575510787	Male	2mo	CP	02mo_6E_rep1	1	STR D12 Gaba
277317	Male:8wk_6E_rep1:TAACCACTACTTAGTGCTAGCA	Male:8wk_6E_rep1	7224	19.3325661680092	0.00878155872667398	Male	2mo	CP	02mo_6E_rep1	1	STR D12 Gaba
277318	Male:8wk_6E_rep1:TAACCACTACTTGCTGGATCGT	Male:8wk_6E_rep1	6536	12.0922140060896	0.00152765047357165	Male	2mo	CP	02mo_6E_rep1	1	STR D12 Gaba
277319	Male:8wk_6E_rep1:TAACCACTACTTGTCTCTTGGG	Male:8wk_6E_rep1	4506	21.4408233276158	0.00243524463139252	Male	2mo	CP	02mo_6E_rep1	1	STR D12 Gaba
277320	Male:8wk_6E_rep1:TAACCACTACTTTGCCGGAAGG	Male:8wk_6E_rep1	3861	24.1852487135506	0.00077639751552795	Male	2mo	CP	02mo_6E_rep1	1	Oligo NN
277321	Male:8wk_6E_rep1:TACATCGTGAAAACCCGAGATA	Male:8wk_6E_rep1	2845	17.6696542893726	0.00175438596491228	Male	2mo	CP	02mo_6E_rep1	1	STR-PAL Chst9 Gaba
277322	Male:8wk_6E_rep1:TACATCGTGAAAACTAGCCCTA	Male:8wk_6E_rep1	6383	14.1881240147136	0.00234448265082838	Male	2mo	CP	02mo_6E_rep1	1	STR D12 Gaba
277323	Male:8wk_6E_rep1:TACATCGTGAAAAGCGGGAGCT	Male:8wk_6E_rep1	2425	13.6363636363636	0.00533223954060705	Male	2mo	CP	02mo_6E_rep1	1	STR D12 Gaba
277324	Male:8wk_6E_rep1:TACATCGTGAAAAGGGATGCCA	Male:8wk_6E_rep1	1247	16.5584415584416	0.00637450199203187	Male	2mo	CP	02mo_6E_rep1	1	Microglia NN
277325	Male:8wk_6E_rep1:TACATCGTGAAACAGGCGGGTA	Male:8wk_6E_rep1	5378	15.2254249815225	0.000185908161368284	Male	2mo	CP	02mo_6E_rep1	1	STR D12 Gaba
277326	Male:8wk_6E_rep1:TACATCGTGAAACTTCGACCAG	Male:8wk_6E_rep1	2346	24.3243243243243	0.0220925385577324	Male	2mo	CP	02mo_6E_rep1	1	Astro-TE NN
277327	Male:8wk_6E_rep1:TACATCGTGAAAGCTAACGCAC	Male:8wk_6E_rep1	3256	15.6149732620321	0.0121359223300971	Male	2mo	CP	02mo_6E_rep1	1	STR D12 Gaba
277328	Male:8wk_6E_rep1:TACATCGTGAAAGTGTCGTGGA	Male:8wk_6E_rep1	1867	8.83116883116883	0.00213789417423838	Male	2mo	CP	02mo_6E_rep1	1	STR D12 Gaba
277329	Male:8wk_6E_rep1:TACATCGTGAAAGTTGTGCTAC	Male:8wk_6E_rep1	1259	24.4897959183673	0.00316706254948535	Male	2mo	CP	02mo_6E_rep1	1	Oligo NN
277330	Male:8wk_6E_rep1:TACATCGTGAAATGGTTCCCTT	Male:8wk_6E_rep1	1603	16.7076167076167	0	Male	2mo	CP	02mo_6E_rep1	1	Oligo NN
277331	Male:8wk_6E_rep1:TACATCGTGAACATCTAAGGAG	Male:8wk_6E_rep1	2532	17.5166297117517	0.0144024912417283	Male	2mo	CP	02mo_6E_rep1	1	STR D12 Gaba
277332	Male:8wk_6E_rep1:TACATCGTGAACCAGTTCACCC	Male:8wk_6E_rep1	5450	17.3100871731009	0.0023796448837635	Male	2mo	CP	02mo_6E_rep1	1	STR D12 Gaba
277333	Male:8wk_6E_rep1:TACATCGTGAACCCACATGCTT	Male:8wk_6E_rep1	2550	17.7272727272727	0.00468384074941452	Male	2mo	CP	02mo_6E_rep1	1	STR D12 Gaba
277334	Male:8wk_6E_rep1:TACATCGTGAACGCCGTGACTT	Male:8wk_6E_rep1	4529	16.3328197226502	0.00198325253415602	Male	2mo	CP	02mo_6E_rep1	1	STR D12 Gaba
277335	Male:8wk_6E_rep1:TACATCGTGAACGCGGTATGTA	Male:8wk_6E_rep1	1344	16.5289256198347	0.0022271714922049	Male	2mo	CP	02mo_6E_rep1	1	Oligo NN
277336	Male:8wk_6E_rep1:TACATCGTGAACGTCGAGTCCA	Male:8wk_6E_rep1	6345	12.5060125060125	0.00345531647557719	Male	2mo	CP	02mo_6E_rep1	1	STR D12 Gaba
277337	Male:8wk_6E_rep1:TACATCGTGAACTCATCGTCTC	Male:8wk_6E_rep1	1300	23.6706689536878	0	Male	2mo	CP	02mo_6E_rep1	1	Astro-TE NN
277338	Male:8wk_6E_rep1:TACATCGTGAACTTGAGTCATC	Male:8wk_6E_rep1	3474	9.48616600790514	0.00458452722063037	Male	2mo	CP	02mo_6E_rep1	1	Astro-NT NN
277339	Male:8wk_6E_rep1:TACATCGTGAAGATTGGACAAG	Male:8wk_6E_rep1	6813	10.9961894393032	0.00321872713972202	Male	2mo	CP	02mo_6E_rep1	1	STR D12 Gaba
277340	Male:8wk_6E_rep1:TACATCGTGAAGCGAATAACCC	Male:8wk_6E_rep1	8079	10.7051826677995	0.00148312940304042	Male	2mo	CP	02mo_6E_rep1	1	STR D12 Gaba
277341	Male:8wk_6E_rep1:TACATCGTGAAGCGGCTGAAAC	Male:8wk_6E_rep1	3566	13.0681818181818	0.00223838836038053	Male	2mo	CP	02mo_6E_rep1	1	STR D12 Gaba
277342	Male:8wk_6E_rep1:TACATCGTGAAGGAACGCCGAT	Male:8wk_6E_rep1	1193	15.0568181818182	0.000837520938023451	Male	2mo	CP	02mo_6E_rep1	1	Oligo NN
277343	Male:8wk_6E_rep1:TACATCGTGAAGGAGTCGGAGA	Male:8wk_6E_rep1	3305	26.0869565217391	0.00271575135787568	Male	2mo	CP	02mo_6E_rep1	1	STR D12 Gaba
277344	Male:8wk_6E_rep1:TACATCGTGAAGGCTCTGCTGA	Male:8wk_6E_rep1	3253	11.0316649642492	0.00458996328029376	Male	2mo	CP	02mo_6E_rep1	1	STR D12 Gaba
277345	Male:8wk_6E_rep1:TACATCGTGAAGGGACGGATTC	Male:8wk_6E_rep1	1003	24.901185770751	0.00594648166501487	Male	2mo	CP	02mo_6E_rep1	1	Oligo NN
277346	Male:8wk_6E_rep1:TACATCGTGAAGGGATGAGTAA	Male:8wk_6E_rep1	4290	11.1888111888112	0.00278940027894003	Male	2mo	CP	02mo_6E_rep1	1	STR D12 Gaba
277347	Male:8wk_6E_rep1:TACATCGTGAAGGTTATCGATC	Male:8wk_6E_rep1	4818	17.3295454545455	0.00721203379352978	Male	2mo	CP	02mo_6E_rep1	1	STR D12 Gaba
277348	Male:8wk_6E_rep1:TACATCGTGAAGTGCCTAACAA	Male:8wk_6E_rep1	8367	15.1239669421488	0.00238464289972577	Male	2mo	CP	02mo_6E_rep1	1	STR D12 Gaba
277349	Male:8wk_6E_rep1:TACATCGTGAAGTTTGGAGCAT	Male:8wk_6E_rep1	9333	7.60456273764258	0.00064246707356248	Male	2mo	CP	02mo_6E_rep1	1	STR D12 Gaba
277350	Male:8wk_6E_rep1:TACATCGTGAATAGGATGGCTC	Male:8wk_6E_rep1	5184	9.40803382663848	0.00269334359368988	Male	2mo	CP	02mo_6E_rep1	1	STR D12 Gaba
277351	Male:8wk_6E_rep1:TACATCGTGAATGCGTATTCCC	Male:8wk_6E_rep1	1455	12.7272727272727	0.00205761316872428	Male	2mo	CP	02mo_6E_rep1	1	STR D12 Gaba
277352	Male:8wk_6E_rep1:TACATCGTGAATGCTCTGGCTA	Male:8wk_6E_rep1	1245	24.1187384044527	0	Male	2mo	CP	02mo_6E_rep1	1	Astro-TE NN
277353	Male:8wk_6E_rep1:TACATCGTGAATGGACACGTTC	Male:8wk_6E_rep1	4292	18.5314685314685	0.00694123091161499	Male	2mo	CP	02mo_6E_rep1	1	STR D12 Gaba
277354	Male:8wk_6E_rep1:TACATCGTGAATGTGCATCTGG	Male:8wk_6E_rep1	1511	26.1562998405104	0	Male	2mo	CP	02mo_6E_rep1	1	Oligo NN
277355	Male:8wk_6E_rep1:TACATCGTGACAAACAAGAAGG	Male:8wk_6E_rep1	1124	18.8552188552189	0.000888888888888889	Male	2mo	CP	02mo_6E_rep1	1	Oligo NN
277356	Male:8wk_6E_rep1:TACATCGTGACACTGTGTTATG	Male:8wk_6E_rep1	1630	11.4832535885167	0.000613120784794605	Male	2mo	CP	02mo_6E_rep1	1	OB-STR-CTX Inh IMN
277357	Male:8wk_6E_rep1:TACATCGTGACAGCAACCGATC	Male:8wk_6E_rep1	4358	14.4748455428067	0.00137488542621448	Male	2mo	CP	02mo_6E_rep1	1	STR D12 Gaba
277358	Male:8wk_6E_rep1:TACATCGTGACAGGCCCAAGAA	Male:8wk_6E_rep1	3447	10.1661779081134	0.00346921075455334	Male	2mo	CP	02mo_6E_rep1	1	STR D12 Gaba
277359	Male:8wk_6E_rep1:TACATCGTGACAGGGTTACTCT	Male:8wk_6E_rep1	3334	12.8644939965695	0.0083283759666865	Male	2mo	CP	02mo_6E_rep1	1	STR D12 Gaba
277360	Male:8wk_6E_rep1:TACATCGTGACATCCTCATCAA	Male:8wk_6E_rep1	9194	19.4521635569671	0.00368443866493281	Male	2mo	CP	02mo_6E_rep1	1	PAL-STR Gaba-Chol
277361	Male:8wk_6E_rep1:TACATCGTGACATCCTCCACTC	Male:8wk_6E_rep1	1298	29.4003868471954	0.00230591852421214	Male	2mo	CP	02mo_6E_rep1	1	Oligo NN
277362	Male:8wk_6E_rep1:TACATCGTGACCATTACGATTC	Male:8wk_6E_rep1	5688	15.8102766798419	0.000702740688685875	Male	2mo	CP	02mo_6E_rep1	1	STR D12 Gaba
277363	Male:8wk_6E_rep1:TACATCGTGACCCATGACGGAA	Male:8wk_6E_rep1	3631	16.1862527716186	0.00137513751375138	Male	2mo	CP	02mo_6E_rep1	1	L6 IT CTX Glut
277364	Male:8wk_6E_rep1:TACATCGTGACCGGAGAATACC	Male:8wk_6E_rep1	1310	16.4983164983165	0.00228484386900229	Male	2mo	CP	02mo_6E_rep1	1	Oligo NN
277365	Male:8wk_6E_rep1:TACATCGTGACCGGTACATTCC	Male:8wk_6E_rep1	3480	12.0531154239019	0.00114810562571757	Male	2mo	CP	02mo_6E_rep1	1	STR D12 Gaba
277366	Male:8wk_6E_rep1:TACATCGTGACCGTGAAAGACC	Male:8wk_6E_rep1	6232	10.8597285067873	0.00288	Male	2mo	CP	02mo_6E_rep1	1	STR D12 Gaba
277367	Male:8wk_6E_rep1:TACATCGTGACCTAATCCTGAG	Male:8wk_6E_rep1	1379	15.5371900826446	0.00072463768115942	Male	2mo	CP	02mo_6E_rep1	1	Microglia NN
277368	Male:8wk_6E_rep1:TACATCGTGACCTCTGAAAGTT	Male:8wk_6E_rep1	6557	13.5198135198135	0.00228241022519781	Male	2mo	CP	02mo_6E_rep1	1	STR D12 Gaba
277369	Male:8wk_6E_rep1:TACATCGTGACCTGTAGTGGCA	Male:8wk_6E_rep1	5983	18.9393939393939	0.00515463917525773	Male	2mo	CP	02mo_6E_rep1	1	STR D12 Gaba
277370	Male:8wk_6E_rep1:TACATCGTGACGAACGATACAG	Male:8wk_6E_rep1	3880	13.7330754352031	0.00231421959372589	Male	2mo	CP	02mo_6E_rep1	1	STR D12 Gaba
277371	Male:8wk_6E_rep1:TACATCGTGACGAAGATCACTC	Male:8wk_6E_rep1	5654	21.2121212121212	0.00017683465959328	Male	2mo	CP	02mo_6E_rep1	1	MEA-BST Gaba
277372	Male:8wk_6E_rep1:TACATCGTGACGAGAATCGACG	Male:8wk_6E_rep1	3152	19.3939393939394	0.00126742712294043	Male	2mo	CP	02mo_6E_rep1	1	STR D12 Gaba
277373	Male:8wk_6E_rep1:TACATCGTGACGATGTCCAAGT	Male:8wk_6E_rep1	2922	13.2788559754852	0.00982717722805829	Male	2mo	CP	02mo_6E_rep1	1	STR D12 Gaba
277374	Male:8wk_6E_rep1:TACATCGTGACGATTGGCGATA	Male:8wk_6E_rep1	3407	21.0418794688458	0.0017579841781424	Male	2mo	CP	02mo_6E_rep1	1	STR D12 Gaba
277375	Male:8wk_6E_rep1:TACATCGTGACGCCGAATTACT	Male:8wk_6E_rep1	6393	8.82816605359958	0.00124980471801281	Male	2mo	CP	02mo_6E_rep1	1	STR D12 Gaba
277376	Male:8wk_6E_rep1:TACATCGTGACGCGACTTGAGA	Male:8wk_6E_rep1	6044	12.3059866962306	0.0463868728305459	Male	2mo	CP	02mo_6E_rep1	1	STR D12 Gaba
277377	Male:8wk_6E_rep1:TACATCGTGACGCTATCTCTTG	Male:8wk_6E_rep1	3016	14.1818181818182	0.00560501153972964	Male	2mo	CP	02mo_6E_rep1	1	STR D12 Gaba
277378	Male:8wk_6E_rep1:TACATCGTGACGCTGAGCCAAT	Male:8wk_6E_rep1	1890	31.4685314685315	0.00263852242744063	Male	2mo	CP	02mo_6E_rep1	1	Astro-TE NN
277379	Male:8wk_6E_rep1:TACATCGTGACGGAACATTGTA	Male:8wk_6E_rep1	8921	9.18936659008861	0.00657015590200445	Male	2mo	CP	02mo_6E_rep1	1	STR D12 Gaba
277380	Male:8wk_6E_rep1:TACATCGTGACGGATCACCTGA	Male:8wk_6E_rep1	1556	25.5681818181818	0.000642260757867694	Male	2mo	CP	02mo_6E_rep1	1	Astro-TE NN
277381	Male:8wk_6E_rep1:TACATCGTGACGTAGGATTCTG	Male:8wk_6E_rep1	4559	14.4329896907216	0.00262524611682345	Male	2mo	CP	02mo_6E_rep1	1	STR D12 Gaba
277382	Male:8wk_6E_rep1:TACATCGTGACGTCAATAGCTG	Male:8wk_6E_rep1	4009	13.0909090909091	0.00248818113958696	Male	2mo	CP	02mo_6E_rep1	1	STR Prox1 Lhx6 Gaba
277383	Male:8wk_6E_rep1:TACATCGTGACTAATCCAGATG	Male:8wk_6E_rep1	3755	13.3462282398453	0.00766384778012685	Male	2mo	CP	02mo_6E_rep1	1	STR D12 Gaba
277384	Male:8wk_6E_rep1:TACATCGTGACTAGATGGCGCA	Male:8wk_6E_rep1	2012	14.0606060606061	0.00935499753815854	Male	2mo	CP	02mo_6E_rep1	1	STR D12 Gaba
277385	Male:8wk_6E_rep1:TACATCGTGACTATCCCATCCG	Male:8wk_6E_rep1	12422	12.0358514724712	0.00136666934641048	Male	2mo	CP	02mo_6E_rep1	1	STR D12 Gaba
277386	Male:8wk_6E_rep1:TACATCGTGACTCATCTACGTC	Male:8wk_6E_rep1	1011	13.0360205831904	0.00492125984251968	Male	2mo	CP	02mo_6E_rep1	1	Oligo NN
277387	Male:8wk_6E_rep1:TACATCGTGACTCATGTAGTCT	Male:8wk_6E_rep1	8014	9.04229460379193	0.000748129675810474	Male	2mo	CP	02mo_6E_rep1	1	STR D12 Gaba
277388	Male:8wk_6E_rep1:TACATCGTGACTCCGATATGAC	Male:8wk_6E_rep1	1022	27.5184275184275	0.00389863547758285	Male	2mo	CP	02mo_6E_rep1	1	Astro-TE NN
277389	Male:8wk_6E_rep1:TACATCGTGACTCGTAGAGCGT	Male:8wk_6E_rep1	3176	21.1668928086839	0.00470072077718584	Male	2mo	CP	02mo_6E_rep1	1	STR D12 Gaba
277390	Male:8wk_6E_rep1:TACATCGTGACTGACGAGAAAC	Male:8wk_6E_rep1	3400	12.6676602086438	0.00264007040187738	Male	2mo	CP	02mo_6E_rep1	1	STR D12 Gaba
277391	Male:8wk_6E_rep1:TACATCGTGACTTAGGTAGCGT	Male:8wk_6E_rep1	3360	12.5252525252525	0.013215859030837	Male	2mo	CP	02mo_6E_rep1	1	STR D12 Gaba
277392	Male:8wk_6E_rep1:TACATCGTGACTTCTAGGCTAC	Male:8wk_6E_rep1	2064	23.5764235764236	0.00145137880986938	Male	2mo	CP	02mo_6E_rep1	1	Astro-NT NN
277393	Male:8wk_6E_rep1:TACATCGTGACTTGGCAACAGC	Male:8wk_6E_rep1	2500	18.1818181818182	0.00119856172592889	Male	2mo	CP	02mo_6E_rep1	1	STR D12 Gaba
277394	Male:8wk_6E_rep1:TACATCGTGACTTTAGCTGACT	Male:8wk_6E_rep1	3930	17.2248803827751	0.00127064803049555	Male	2mo	CP	02mo_6E_rep1	1	STR D12 Gaba
277395	Male:8wk_6E_rep1:TACATCGTGAGAGGGTGATTGC	Male:8wk_6E_rep1	5404	20.7587687902649	0.00276803838346558	Male	2mo	CP	02mo_6E_rep1	1	NDB-SI-MA-STRv Lhx8 Gaba
277396	Male:8wk_6E_rep1:TACATCGTGAGATAGGTGTAGC	Male:8wk_6E_rep1	1081	24.5243128964059	0.00276752767527675	Male	2mo	CP	02mo_6E_rep1	1	Astro-TE NN
277397	Male:8wk_6E_rep1:TACATCGTGAGATGAAATCGGA	Male:8wk_6E_rep1	3076	22.1959858323495	0.00227051573143042	Male	2mo	CP	02mo_6E_rep1	1	STR D12 Gaba
277398	Male:8wk_6E_rep1:TACATCGTGAGATTTCCGGACT	Male:8wk_6E_rep1	2525	16.3009404388715	0.00197628458498024	Male	2mo	CP	02mo_6E_rep1	1	STR D12 Gaba
277399	Male:8wk_6E_rep1:TACATCGTGAGCGCACGGTAAA	Male:8wk_6E_rep1	1269	29.0135396518375	0.00235849056603774	Male	2mo	CP	02mo_6E_rep1	1	Oligo NN
277400	Male:8wk_6E_rep1:TACATCGTGAGCGGAACTAGAG	Male:8wk_6E_rep1	4935	11.2697220135237	0.00182038834951456	Male	2mo	CP	02mo_6E_rep1	1	STR D12 Gaba
277401	Male:8wk_6E_rep1:TACATCGTGAGCTGATCCACCT	Male:8wk_6E_rep1	6866	13.2231404958678	0.000582241630276565	Male	2mo	CP	02mo_6E_rep1	1	STR D12 Gaba
277402	Male:8wk_6E_rep1:TACATCGTGAGCTTACAATCGT	Male:8wk_6E_rep1	5636	16.6233766233766	0.000709219858156028	Male	2mo	CP	02mo_6E_rep1	1	STR D12 Gaba
277403	Male:8wk_6E_rep1:TACATCGTGAGCTTTGCGTCGT	Male:8wk_6E_rep1	1886	30.0556586270872	0.00684570826750922	Male	2mo	CP	02mo_6E_rep1	1	STR D12 Gaba
277404	Male:8wk_6E_rep1:TACATCGTGAGGAAGCTTATCC	Male:8wk_6E_rep1	1955	26.4462809917355	0.000511247443762781	Male	2mo	CP	02mo_6E_rep1	1	Oligo NN
277405	Male:8wk_6E_rep1:TACATCGTGAGGACCGACAATG	Male:8wk_6E_rep1	1378	25.3119429590018	0	Male	2mo	CP	02mo_6E_rep1	1	Oligo NN
277406	Male:8wk_6E_rep1:TACATCGTGAGGAGTGTTGGAA	Male:8wk_6E_rep1	2418	14.7562582345191	0.00165152766308836	Male	2mo	CP	02mo_6E_rep1	1	STR D12 Gaba
277407	Male:8wk_6E_rep1:TACATCGTGAGGATACTCGTGA	Male:8wk_6E_rep1	2659	15.6501726121979	0.00672394471423235	Male	2mo	CP	02mo_6E_rep1	1	STR D12 Gaba
277408	Male:8wk_6E_rep1:TACATCGTGAGGATTCAACACG	Male:8wk_6E_rep1	6336	15.8317872603587	0.0029897718332022	Male	2mo	CP	02mo_6E_rep1	1	STR D12 Gaba
277409	Male:8wk_6E_rep1:TACATCGTGAGGCCATCCACAA	Male:8wk_6E_rep1	1720	22.8099173553719	0.0103567318757192	Male	2mo	CP	02mo_6E_rep1	1	Astro-TE NN
277410	Male:8wk_6E_rep1:TACATCGTGAGGCCTCTGCAAT	Male:8wk_6E_rep1	2328	26.40099626401	0	Male	2mo	CP	02mo_6E_rep1	1	Oligo NN
277411	Male:8wk_6E_rep1:TACATCGTGAGGCGTACTTCTA	Male:8wk_6E_rep1	2872	16.4079822616408	0.00208478109798471	Male	2mo	CP	02mo_6E_rep1	1	OPC NN
277412	Male:8wk_6E_rep1:TACATCGTGAGGGACAGTGTAT	Male:8wk_6E_rep1	1476	18.1818181818182	0.489273356401384	Male	2mo	CP	02mo_6E_rep1	1	Ependymal NN
277413	Male:8wk_6E_rep1:TACATCGTGAGGGTATCTACCT	Male:8wk_6E_rep1	4496	13.3142448103078	0.00111086425238836	Male	2mo	CP	02mo_6E_rep1	1	STR D12 Gaba
277414	Male:8wk_6E_rep1:TACATCGTGAGGTCGACAGAGA	Male:8wk_6E_rep1	1032	17.5548589341693	0.0254957507082153	Male	2mo	CP	02mo_6E_rep1	1	OB-STR-CTX Inh IMN
277415	Male:8wk_6E_rep1:TACATCGTGAGGTGGCCGTATA	Male:8wk_6E_rep1	2482	12.0531154239019	0.00401284109149278	Male	2mo	CP	02mo_6E_rep1	1	STR D12 Gaba
277416	Male:8wk_6E_rep1:TACATCGTGAGGTTGTCCTCTG	Male:8wk_6E_rep1	2656	15.5844155844156	0.00225394440270473	Male	2mo	CP	02mo_6E_rep1	1	STR D12 Gaba
277417	Male:8wk_6E_rep1:TACATCGTGAGTAGGTACTAGC	Male:8wk_6E_rep1	1636	15.3846153846154	0.00304692260816575	Male	2mo	CP	02mo_6E_rep1	1	Oligo NN
277418	Male:8wk_6E_rep1:TACATCGTGAGTATATCCGGAA	Male:8wk_6E_rep1	2287	15.5080213903743	0.000437062937062937	Male	2mo	CP	02mo_6E_rep1	1	Oligo NN
277419	Male:8wk_6E_rep1:TACATCGTGAGTCATAGCGTGT	Male:8wk_6E_rep1	3314	14.7727272727273	0.00360793746241732	Male	2mo	CP	02mo_6E_rep1	1	STR D12 Gaba
277420	Male:8wk_6E_rep1:TACATCGTGAGTCCGGTCCAAA	Male:8wk_6E_rep1	1776	14.5021645021645	0.00224719101123596	Male	2mo	CP	02mo_6E_rep1	1	Oligo NN
277421	Male:8wk_6E_rep1:TACATCGTGAGTCGCTAAGTAA	Male:8wk_6E_rep1	4434	18.3441558441558	0.0142285460204535	Male	2mo	CP	02mo_6E_rep1	1	STR D12 Gaba
277422	Male:8wk_6E_rep1:TACATCGTGAGTGTTTGTGAGC	Male:8wk_6E_rep1	2802	17.5619834710744	0.0154602951510892	Male	2mo	CP	02mo_6E_rep1	1	STR D12 Gaba
277423	Male:8wk_6E_rep1:TACATCGTGAGTTGTGATGTGC	Male:8wk_6E_rep1	1855	19.3939393939394	0.00322407307898979	Male	2mo	CP	02mo_6E_rep1	1	STR D12 Gaba
277424	Male:8wk_6E_rep1:TACATCGTGATAAAGCCGGTGC	Male:8wk_6E_rep1	6747	7.45920745920746	0.00251330573625074	Male	2mo	CP	02mo_6E_rep1	1	STR D12 Gaba
277425	Male:8wk_6E_rep1:TACATCGTGATAACCCAACGAG	Male:8wk_6E_rep1	1010	25.8373205741627	0.0155945419103314	Male	2mo	CP	02mo_6E_rep1	1	Oligo NN
277426	Male:8wk_6E_rep1:TACATCGTGATACCCAATGAAC	Male:8wk_6E_rep1	6268	9.68122786304604	0.00143380595826032	Male	2mo	CP	02mo_6E_rep1	1	STR D12 Gaba
277427	Male:8wk_6E_rep1:TACATCGTGATACCTCCAACTT	Male:8wk_6E_rep1	1288	19.7492163009404	0.0137825421133231	Male	2mo	CP	02mo_6E_rep1	1	Astro-TE NN
277428	Male:8wk_6E_rep1:TACATCGTGATAGGCTAGTTTG	Male:8wk_6E_rep1	3211	20.7020702070207	0.00186509170034193	Male	2mo	CP	02mo_6E_rep1	1	IOL NN
277429	Male:8wk_6E_rep1:TACATCGTGATAGTCAGCGTGG	Male:8wk_6E_rep1	1653	19.0082644628099	0.00120845921450151	Male	2mo	CP	02mo_6E_rep1	1	Oligo NN
277430	Male:8wk_6E_rep1:TACATCGTGATATACGAACCCG	Male:8wk_6E_rep1	6092	11.5048793014895	0.00457516339869281	Male	2mo	CP	02mo_6E_rep1	1	STR D12 Gaba
277431	Male:8wk_6E_rep1:TACATCGTGATCACCAAACCGG	Male:8wk_6E_rep1	1478	12.987012987013	0.019893899204244	Male	2mo	CP	02mo_6E_rep1	1	STR D12 Gaba
277432	Male:8wk_6E_rep1:TACATCGTGATCCACATCACTG	Male:8wk_6E_rep1	5979	13.0681818181818	0.00150300601202405	Male	2mo	CP	02mo_6E_rep1	1	STR D12 Gaba
277433	Male:8wk_6E_rep1:TACATCGTGATCCGCGGCTTAA	Male:8wk_6E_rep1	1018	26.8774703557312	0	Male	2mo	CP	02mo_6E_rep1	1	Oligo NN
277434	Male:8wk_6E_rep1:TACATCGTGATCCTGATTTAGC	Male:8wk_6E_rep1	5288	13.782991202346	0.0028285875919291	Male	2mo	CP	02mo_6E_rep1	1	STR D12 Gaba
277435	Male:8wk_6E_rep1:TACATCGTGATCGTCACTTAAG	Male:8wk_6E_rep1	1373	17.5206611570248	0.00507246376811594	Male	2mo	CP	02mo_6E_rep1	1	STR D12 Gaba
277436	Male:8wk_6E_rep1:TACATCGTGATCTCTGACTTGA	Male:8wk_6E_rep1	3456	23.6842105263158	0.0037474776592678	Male	2mo	CP	02mo_6E_rep1	1	IOL NN
277437	Male:8wk_6E_rep1:TACATCGTGATGACACTGTGCG	Male:8wk_6E_rep1	3917	20.6439393939394	0.00432130147432639	Male	2mo	CP	02mo_6E_rep1	1	STR D12 Gaba
277438	Male:8wk_6E_rep1:TACATCGTGATGCAGATCGGCT	Male:8wk_6E_rep1	5380	15.4124021673691	0.00129942454056061	Male	2mo	CP	02mo_6E_rep1	1	MEA-BST Gaba
277439	Male:8wk_6E_rep1:TACATCGTGATGCCTTGTTACC	Male:8wk_6E_rep1	4980	21.6666666666667	0.00180396873120866	Male	2mo	CP	02mo_6E_rep1	1	L6 IT CTX Glut
277440	Male:8wk_6E_rep1:TACATCGTGATGCTGAGTTCCT	Male:8wk_6E_rep1	4493	12.8484848484848	0.00376940133037694	Male	2mo	CP	02mo_6E_rep1	1	STR D12 Gaba
277441	Male:8wk_6E_rep1:TACATCGTGATGGACATACTGG	Male:8wk_6E_rep1	3452	15.4882154882155	0.00144634075788256	Male	2mo	CP	02mo_6E_rep1	1	STR D12 Gaba
277442	Male:8wk_6E_rep1:TACATCGTGATGGAGTAACCAT	Male:8wk_6E_rep1	1967	21.6450216450216	0.00101574403250381	Male	2mo	CP	02mo_6E_rep1	1	OPC NN
277443	Male:8wk_6E_rep1:TACATCGTGATGGGAATGAGGA	Male:8wk_6E_rep1	3796	12.6676602086438	0.00341296928327645	Male	2mo	CP	02mo_6E_rep1	1	STR D12 Gaba
277444	Male:8wk_6E_rep1:TACATCGTGATGGGTTTGTACT	Male:8wk_6E_rep1	2088	16.6233766233766	0.00618752974773917	Male	2mo	CP	02mo_6E_rep1	1	STR D12 Gaba
277445	Male:8wk_6E_rep1:TACATCGTGATGGTCGTGCCAT	Male:8wk_6E_rep1	3072	25.7575757575758	0.00356795329224781	Male	2mo	CP	02mo_6E_rep1	1	STR-PAL Chst9 Gaba
277446	Male:8wk_6E_rep1:TACATCGTGATGTCAGCACAAT	Male:8wk_6E_rep1	2114	26.8398268398268	0.00797747536367902	Male	2mo	CP	02mo_6E_rep1	1	STR-PAL Chst9 Gaba
277447	Male:8wk_6E_rep1:TACATCGTGATGTTACTTCCCG	Male:8wk_6E_rep1	1946	18.4848484848485	0.000513610683102209	Male	2mo	CP	02mo_6E_rep1	1	Oligo NN
277448	Male:8wk_6E_rep1:TACATCGTGATTAGGTAGCAAC	Male:8wk_6E_rep1	4911	15.6060606060606	0.00344967532467532	Male	2mo	CP	02mo_6E_rep1	1	STR D12 Gaba
277449	Male:8wk_6E_rep1:TACATCGTGATTAGTGCTAGCA	Male:8wk_6E_rep1	2029	22.1590909090909	0	Male	2mo	CP	02mo_6E_rep1	1	Oligo NN
277450	Male:8wk_6E_rep1:TACATCGTGATTCCTCAGCCTC	Male:8wk_6E_rep1	1659	18.4491978609626	0.000602409638554217	Male	2mo	CP	02mo_6E_rep1	1	Astro-TE NN
277451	Male:8wk_6E_rep1:TACATCGTGATTCGCTGACAGA	Male:8wk_6E_rep1	1728	10.86186540732	0.011441647597254	Male	2mo	CP	02mo_6E_rep1	1	STR D12 Gaba
277452	Male:8wk_6E_rep1:TACATCGTGATTGCATGTACGC	Male:8wk_6E_rep1	2052	26.4204545454545	0.00145985401459854	Male	2mo	CP	02mo_6E_rep1	1	Oligo NN
277453	Male:8wk_6E_rep1:TACATCGTGATTTACCACGCCA	Male:8wk_6E_rep1	4071	15.0974025974026	0.00220588235294118	Male	2mo	CP	02mo_6E_rep1	1	STR D12 Gaba
277454	Male:8wk_6E_rep1:TACATCGTGATTTCTGGCGCAG	Male:8wk_6E_rep1	3510	18.4242424242424	0.0039727582292849	Male	2mo	CP	02mo_6E_rep1	1	STR D12 Gaba
277455	Male:8wk_6E_rep1:TACTGAAGCGAAACGGATCAGT	Male:8wk_6E_rep1	7701	15.7645822385707	0.00593778236736801	Male	2mo	CP	02mo_6E_rep1	1	STR D12 Gaba
277456	Male:8wk_6E_rep1:TACTGAAGCGAAAGCACTAGCG	Male:8wk_6E_rep1	2769	20.8986415882968	0.00108225108225108	Male	2mo	CP	02mo_6E_rep1	1	OB-STR-CTX Inh IMN
277457	Male:8wk_6E_rep1:TACTGAAGCGAAAGGATCGGCT	Male:8wk_6E_rep1	2458	18.6480186480186	0.0016246953696182	Male	2mo	CP	02mo_6E_rep1	1	Astro-TE NN
277458	Male:8wk_6E_rep1:TACTGAAGCGAAATTGAGGAGG	Male:8wk_6E_rep1	2073	27.4084124830394	0.0062320230105465	Male	2mo	CP	02mo_6E_rep1	1	Oligo NN
277459	Male:8wk_6E_rep1:TACTGAAGCGACAGCGTCACTA	Male:8wk_6E_rep1	3514	18.9723320158103	0	Male	2mo	CP	02mo_6E_rep1	1	STR D12 Gaba
277460	Male:8wk_6E_rep1:TACTGAAGCGACAGGGCCTCTT	Male:8wk_6E_rep1	8371	14.68203158344	0.00262123197903014	Male	2mo	CP	02mo_6E_rep1	1	STR D12 Gaba
277461	Male:8wk_6E_rep1:TACTGAAGCGACAGTTAACGGT	Male:8wk_6E_rep1	3697	15.1793160967473	0.00564819795589026	Male	2mo	CP	02mo_6E_rep1	1	STR D12 Gaba
277462	Male:8wk_6E_rep1:TACTGAAGCGACATCTAAGGAG	Male:8wk_6E_rep1	7521	13.784907902555	0.00225524011674184	Male	2mo	CP	02mo_6E_rep1	1	STR D12 Gaba
277463	Male:8wk_6E_rep1:TACTGAAGCGACCCGAGTCAGT	Male:8wk_6E_rep1	7198	13.0143540669856	0.00470132743362832	Male	2mo	CP	02mo_6E_rep1	1	STR D12 Gaba
277464	Male:8wk_6E_rep1:TACTGAAGCGACTCATCGTCTC	Male:8wk_6E_rep1	3431	15.2334152334152	0.00348533255881499	Male	2mo	CP	02mo_6E_rep1	1	STR D12 Gaba
277465	Male:8wk_6E_rep1:TACTGAAGCGACTCGTTCCGAT	Male:8wk_6E_rep1	1100	20.7272727272727	0	Male	2mo	CP	02mo_6E_rep1	1	Oligo NN
277466	Male:8wk_6E_rep1:TACTGAAGCGAGACTAGGAGGA	Male:8wk_6E_rep1	4965	11.3355780022447	0.00261149055845721	Male	2mo	CP	02mo_6E_rep1	1	STR D12 Gaba
277467	Male:8wk_6E_rep1:TACTGAAGCGAGCTAGGGTGCT	Male:8wk_6E_rep1	1353	20.8264462809917	0.000738552437223043	Male	2mo	CP	02mo_6E_rep1	1	Oligo NN
277468	Male:8wk_6E_rep1:TACTGAAGCGAGGCGACTACAC	Male:8wk_6E_rep1	4512	18.030303030303	0.0063862585333627	Male	2mo	CP	02mo_6E_rep1	1	STR D12 Gaba
277469	Male:8wk_6E_rep1:TACTGAAGCGAGTACGGAAAGC	Male:8wk_6E_rep1	11024	13.2895217232567	0.00397542464763282	Male	2mo	CP	02mo_6E_rep1	1	STR D12 Gaba
277470	Male:8wk_6E_rep1:TACTGAAGCGAGTGTCGGGTTG	Male:8wk_6E_rep1	5071	22.0015278838808	0.00392850127676291	Male	2mo	CP	02mo_6E_rep1	1	STR D12 Gaba
277471	Male:8wk_6E_rep1:TACTGAAGCGATAGGTTTCGCC	Male:8wk_6E_rep1	9926	13.8861138861139	0.00150890252489689	Male	2mo	CP	02mo_6E_rep1	1	STR D12 Gaba
277472	Male:8wk_6E_rep1:TACTGAAGCGATCCGTGGTTGC	Male:8wk_6E_rep1	13294	9.23613128085971	0.00225157610327229	Male	2mo	CP	02mo_6E_rep1	1	STR D12 Gaba
277473	Male:8wk_6E_rep1:TACTGAAGCGATCGAGTTAGGC	Male:8wk_6E_rep1	5097	20.3125	0	Male	2mo	CP	02mo_6E_rep1	1	STR D12 Gaba
277474	Male:8wk_6E_rep1:TACTGAAGCGATGACCACCAAT	Male:8wk_6E_rep1	1791	21.3903743315508	0.0239782016348774	Male	2mo	CP	02mo_6E_rep1	1	Astro-TE NN
277475	Male:8wk_6E_rep1:TACTGAAGCGCACGTTCCAGCA	Male:8wk_6E_rep1	10668	20.4878048780488	0.00354941154492808	Male	2mo	CP	02mo_6E_rep1	1	L6b/CT ENT Glut
277476	Male:8wk_6E_rep1:TACTGAAGCGCAGTTGACGCTC	Male:8wk_6E_rep1	6568	13.1147540983607	0.0045468323734465	Male	2mo	CP	02mo_6E_rep1	1	STR D12 Gaba
277477	Male:8wk_6E_rep1:TACTGAAGCGCATCCTCATCAA	Male:8wk_6E_rep1	6091	14.4736842105263	0.0068481982716452	Male	2mo	CP	02mo_6E_rep1	1	Sst Chodl Gaba
277478	Male:8wk_6E_rep1:TACTGAAGCGCCACGTCACTTA	Male:8wk_6E_rep1	1541	32.9331046312178	0.00194300518134715	Male	2mo	CP	02mo_6E_rep1	1	Oligo NN
277479	Male:8wk_6E_rep1:TACTGAAGCGCCAGCTTTCCGT	Male:8wk_6E_rep1	4009	13.6026936026936	0.00496401092082403	Male	2mo	CP	02mo_6E_rep1	1	Astro-TE NN
277480	Male:8wk_6E_rep1:TACTGAAGCGCCATCTCTGGGA	Male:8wk_6E_rep1	5943	16.3085399449036	0.00801201802704056	Male	2mo	CP	02mo_6E_rep1	1	STR D12 Gaba
277481	Male:8wk_6E_rep1:TACTGAAGCGCCGGTACATTCC	Male:8wk_6E_rep1	3347	17.965367965368	0.00623515439429929	Male	2mo	CP	02mo_6E_rep1	1	STR D12 Gaba
277482	Male:8wk_6E_rep1:TACTGAAGCGCCTAAGCTAGCT	Male:8wk_6E_rep1	4715	18.3089637635092	0.00127091717856386	Male	2mo	CP	02mo_6E_rep1	1	OPC NN
277483	Male:8wk_6E_rep1:TACTGAAGCGCCTATTGAAGCC	Male:8wk_6E_rep1	5003	18.5632549268913	0.00378335324571884	Male	2mo	CP	02mo_6E_rep1	1	STR D12 Gaba
277484	Male:8wk_6E_rep1:TACTGAAGCGCCTCTGAAAGTT	Male:8wk_6E_rep1	2051	27.1481942714819	0.00726040658276864	Male	2mo	CP	02mo_6E_rep1	1	Peri NN
277485	Male:8wk_6E_rep1:TACTGAAGCGCCTTCCACCTGT	Male:8wk_6E_rep1	9542	17.3677069199457	0.00386261613947176	Male	2mo	CP	02mo_6E_rep1	1	STR Prox1 Lhx6 Gaba
277486	Male:8wk_6E_rep1:TACTGAAGCGCCTTTCCGTATC	Male:8wk_6E_rep1	5864	17.3040752351097	0.0109630629111149	Male	2mo	CP	02mo_6E_rep1	1	STR D12 Gaba
277487	Male:8wk_6E_rep1:TACTGAAGCGCGAAACTTACGG	Male:8wk_6E_rep1	7358	14.3658810325477	0.000271739130434783	Male	2mo	CP	02mo_6E_rep1	1	STR D12 Gaba
277488	Male:8wk_6E_rep1:TACTGAAGCGCGAACGATACAG	Male:8wk_6E_rep1	8691	14.3434343434343	0.00321137745154261	Male	2mo	CP	02mo_6E_rep1	1	STR D12 Gaba
277489	Male:8wk_6E_rep1:TACTGAAGCGCGAAGGGATCAT	Male:8wk_6E_rep1	6563	17.7156177156177	0.0135277318502931	Male	2mo	CP	02mo_6E_rep1	1	STR D12 Gaba
277490	Male:8wk_6E_rep1:TACTGAAGCGCGATATCGATCC	Male:8wk_6E_rep1	7154	13.9490139490139	0.00250976017847183	Male	2mo	CP	02mo_6E_rep1	1	STR D12 Gaba
277491	Male:8wk_6E_rep1:TACTGAAGCGCGATTGGCGATA	Male:8wk_6E_rep1	7298	13.7769447047798	0.00354997269251775	Male	2mo	CP	02mo_6E_rep1	1	STR D12 Gaba
277492	Male:8wk_6E_rep1:TACTGAAGCGCGCTGATGATGA	Male:8wk_6E_rep1	4662	19.7860962566845	0	Male	2mo	CP	02mo_6E_rep1	1	STR D12 Gaba
277493	Male:8wk_6E_rep1:TACTGAAGCGCGGCGACTAACA	Male:8wk_6E_rep1	3112	19.5503421309873	0.00032123353678124	Male	2mo	CP	02mo_6E_rep1	1	Oligo NN
277494	Male:8wk_6E_rep1:TACTGAAGCGCGTAGGATTCTG	Male:8wk_6E_rep1	8772	20.6125425376762	0.00272851296043656	Male	2mo	CP	02mo_6E_rep1	1	STR D12 Gaba
277495	Male:8wk_6E_rep1:TACTGAAGCGCTAAGGTCAGAA	Male:8wk_6E_rep1	5462	23.0113636363636	0.0088913082925059	Male	2mo	CP	02mo_6E_rep1	1	STR D12 Gaba
277496	Male:8wk_6E_rep1:TACTGAAGCGCTCACAAGCCTA	Male:8wk_6E_rep1	1424	28.8537549407115	0.00835654596100279	Male	2mo	CP	02mo_6E_rep1	1	Oligo NN
277497	Male:8wk_6E_rep1:TACTGAAGCGCTCACTGGATAT	Male:8wk_6E_rep1	2787	16.6144200626959	0.00286225402504472	Male	2mo	CP	02mo_6E_rep1	1	Oligo NN
277498	Male:8wk_6E_rep1:TACTGAAGCGCTTACAATGCGA	Male:8wk_6E_rep1	4993	17.9042331714087	0.00279608548032754	Male	2mo	CP	02mo_6E_rep1	1	STR D12 Gaba
277499	Male:8wk_6E_rep1:TACTGAAGCGCTTGCGGGTGTT	Male:8wk_6E_rep1	7886	12.4702522608282	0.00479555779909137	Male	2mo	CP	02mo_6E_rep1	1	STR D12 Gaba
277500	Male:8wk_6E_rep1:TACTGAAGCGCTTGCGTATCAG	Male:8wk_6E_rep1	2859	23.1729055258467	0.00348553502962705	Male	2mo	CP	02mo_6E_rep1	1	OB-STR-CTX Inh IMN
277501	Male:8wk_6E_rep1:TACTGAAGCGCTTTGGGACGGT	Male:8wk_6E_rep1	2165	28.3935242839352	0.00138376383763838	Male	2mo	CP	02mo_6E_rep1	1	Oligo NN
277502	Male:8wk_6E_rep1:TACTGAAGCGGAACCTCAGGCT	Male:8wk_6E_rep1	5930	17.0555108608206	0.0008424599831508	Male	2mo	CP	02mo_6E_rep1	1	STR D12 Gaba
277503	Male:8wk_6E_rep1:TACTGAAGCGGAAGCACTCATT	Male:8wk_6E_rep1	6692	17.5548589341693	0.00667953094849339	Male	2mo	CP	02mo_6E_rep1	1	STR D12 Gaba
277504	Male:8wk_6E_rep1:TACTGAAGCGGAAGGACCTAGT	Male:8wk_6E_rep1	5418	17.8932178932179	0.000921998893601328	Male	2mo	CP	02mo_6E_rep1	1	STR D12 Gaba
277505	Male:8wk_6E_rep1:TACTGAAGCGGAAGTCGTAGTA	Male:8wk_6E_rep1	2674	24.4019138755981	0.00112065745237206	Male	2mo	CP	02mo_6E_rep1	1	OPC NN
277506	Male:8wk_6E_rep1:TACTGAAGCGGACGCAACCTCT	Male:8wk_6E_rep1	1569	25.974025974026	0	Male	2mo	CP	02mo_6E_rep1	1	Oligo NN
277507	Male:8wk_6E_rep1:TACTGAAGCGGACGGAGAACCT	Male:8wk_6E_rep1	1457	21.2121212121212	0.0357379219060225	Male	2mo	CP	02mo_6E_rep1	1	OB-STR-CTX Inh IMN
277508	Male:8wk_6E_rep1:TACTGAAGCGGAGAACGTCATA	Male:8wk_6E_rep1	8324	12.3925825418363	0.000840235265874445	Male	2mo	CP	02mo_6E_rep1	1	STR D12 Gaba
277509	Male:8wk_6E_rep1:TACTGAAGCGGAGCACATCTCC	Male:8wk_6E_rep1	5947	10.1965601965602	0.0096586178184846	Male	2mo	CP	02mo_6E_rep1	1	STR D12 Gaba
277510	Male:8wk_6E_rep1:TACTGAAGCGGATAGGTGTAGC	Male:8wk_6E_rep1	1559	25.57781201849	0.00446998722860792	Male	2mo	CP	02mo_6E_rep1	1	Oligo NN
277511	Male:8wk_6E_rep1:TACTGAAGCGGCAATCGGAACC	Male:8wk_6E_rep1	6713	13.3412042502952	0.00356241650586314	Male	2mo	CP	02mo_6E_rep1	1	STR D12 Gaba
277512	Male:8wk_6E_rep1:TACTGAAGCGGCGATGTACGAC	Male:8wk_6E_rep1	6705	16.6322314049587	0.00327040285416976	Male	2mo	CP	02mo_6E_rep1	1	NDB-SI-MA-STRv Lhx8 Gaba
277513	Male:8wk_6E_rep1:TACTGAAGCGGCGCCTGTATAA	Male:8wk_6E_rep1	2093	19.0082644628099	0.00946521533364884	Male	2mo	CP	02mo_6E_rep1	1	Microglia NN
277514	Male:8wk_6E_rep1:TACTGAAGCGGCGGAACTAGAG	Male:8wk_6E_rep1	7047	17.511961722488	0.0018413597733711	Male	2mo	CP	02mo_6E_rep1	1	OB-STR-CTX Inh IMN
277515	Male:8wk_6E_rep1:TACTGAAGCGGCTACAATGTGG	Male:8wk_6E_rep1	3398	15.1515151515152	0.000294204177699323	Male	2mo	CP	02mo_6E_rep1	1	OB-STR-CTX Inh IMN
277516	Male:8wk_6E_rep1:TACTGAAGCGGCTTACAATCGT	Male:8wk_6E_rep1	5147	19.2513368983957	0.00116437026974578	Male	2mo	CP	02mo_6E_rep1	1	Sst Chodl Gaba
277517	Male:8wk_6E_rep1:TACTGAAGCGGGAAGTTCAGCA	Male:8wk_6E_rep1	6250	12.5454545454545	0.00223499361430396	Male	2mo	CP	02mo_6E_rep1	1	Microglia NN
277518	Male:8wk_6E_rep1:TACTGAAGCGGGACGATGTCTG	Male:8wk_6E_rep1	2138	18.7012987012987	0.00834879406307978	Male	2mo	CP	02mo_6E_rep1	1	OPC NN
277519	Male:8wk_6E_rep1:TACTGAAGCGGGATTCAACACG	Male:8wk_6E_rep1	6105	18.048128342246	0.00245098039215686	Male	2mo	CP	02mo_6E_rep1	1	PAL-STR Gaba-Chol
277520	Male:8wk_6E_rep1:TACTGAAGCGGGCATAATGATC	Male:8wk_6E_rep1	6436	17.2827172827173	0.00124146492861577	Male	2mo	CP	02mo_6E_rep1	1	STR D12 Gaba
277521	Male:8wk_6E_rep1:TACTGAAGCGGGGACAGTGTAT	Male:8wk_6E_rep1	1968	24.6753246753247	0.00303951367781155	Male	2mo	CP	02mo_6E_rep1	1	Oligo NN
277522	Male:8wk_6E_rep1:TACTGAAGCGGGTCGACAGAGA	Male:8wk_6E_rep1	1828	22.6711560044893	0.00218340611353712	Male	2mo	CP	02mo_6E_rep1	1	Oligo NN
277523	Male:8wk_6E_rep1:TACTGAAGCGGTCGACAGATAG	Male:8wk_6E_rep1	2319	22.7820372398686	0.00897435897435897	Male	2mo	CP	02mo_6E_rep1	1	Oligo NN
277524	Male:8wk_6E_rep1:TACTGAAGCGGTCTCTGCTATT	Male:8wk_6E_rep1	2275	24.8399487836108	0.000439367311072056	Male	2mo	CP	02mo_6E_rep1	1	OB-STR-CTX Inh IMN
277525	Male:8wk_6E_rep1:TACTGAAGCGGTTACAGAACGC	Male:8wk_6E_rep1	1268	20.6773618538324	0.015527950310559	Male	2mo	CP	02mo_6E_rep1	1	Peri NN
277526	Male:8wk_6E_rep1:TACTGAAGCGGTTATCAGGGCC	Male:8wk_6E_rep1	7407	16.1713286713287	0.00202101859337106	Male	2mo	CP	02mo_6E_rep1	1	STR Prox1 Lhx6 Gaba
277527	Male:8wk_6E_rep1:TACTGAAGCGGTTGGAGACTAA	Male:8wk_6E_rep1	3482	27.807486631016	0.00172018348623853	Male	2mo	CP	02mo_6E_rep1	1	Oligo NN
277528	Male:8wk_6E_rep1:TACTGAAGCGTACCGCTTCCAC	Male:8wk_6E_rep1	4018	17.7523264137437	0	Male	2mo	CP	02mo_6E_rep1	1	Oligo NN
277529	Male:8wk_6E_rep1:TACTGAAGCGTAGATCTGCCAA	Male:8wk_6E_rep1	4833	11.8633139909736	0.00206483584555028	Male	2mo	CP	02mo_6E_rep1	1	STR D1 Sema5a Gaba
277530	Male:8wk_6E_rep1:TACTGAAGCGTAGTCAGCGTGG	Male:8wk_6E_rep1	5210	13.1622978248745	0.00210687607737981	Male	2mo	CP	02mo_6E_rep1	1	STR D12 Gaba
277531	Male:8wk_6E_rep1:TACTGAAGCGTATGGTCCAGAC	Male:8wk_6E_rep1	4667	12.2933884297521	0.00107020547945205	Male	2mo	CP	02mo_6E_rep1	1	Oligo NN
277532	Male:8wk_6E_rep1:TACTGAAGCGTCACCAAACCGG	Male:8wk_6E_rep1	9304	12.957157784744	0.000751798947481474	Male	2mo	CP	02mo_6E_rep1	1	STR D12 Gaba
277533	Male:8wk_6E_rep1:TACTGAAGCGTCCCTAACCATA	Male:8wk_6E_rep1	6083	18.0519480519481	0.00114942528735632	Male	2mo	CP	02mo_6E_rep1	1	STR D12 Gaba
277534	Male:8wk_6E_rep1:TACTGAAGCGTCGACCAGATCT	Male:8wk_6E_rep1	1925	27.5659824046921	0	Male	2mo	CP	02mo_6E_rep1	1	Oligo NN
277535	Male:8wk_6E_rep1:TACTGAAGCGTCTGTACGCTGA	Male:8wk_6E_rep1	4547	16.7711598746082	0.0021944261575598	Male	2mo	CP	02mo_6E_rep1	1	STR D12 Gaba
277536	Male:8wk_6E_rep1:TACTGAAGCGTGAACCATCGTA	Male:8wk_6E_rep1	2395	22.9545454545455	0.00374376039933444	Male	2mo	CP	02mo_6E_rep1	1	Oligo NN
277537	Male:8wk_6E_rep1:TACTGAAGCGTGAAGTTCCGAG	Male:8wk_6E_rep1	5647	22.6164079822616	0.00423205783812379	Male	2mo	CP	02mo_6E_rep1	1	CEA-BST Six3 Cyp26b1 Gaba
277538	Male:8wk_6E_rep1:TACTGAAGCGTGAGCTAGACGC	Male:8wk_6E_rep1	7781	13.4307903152124	0.00281942842496476	Male	2mo	CP	02mo_6E_rep1	1	STR D12 Gaba
277539	Male:8wk_6E_rep1:TACTGAAGCGTGCCGTGAGACA	Male:8wk_6E_rep1	8687	15.8299412030755	0.0035558614361092	Male	2mo	CP	02mo_6E_rep1	1	STR D1 Sema5a Gaba
277540	Male:8wk_6E_rep1:TACTGAAGCGTGCCTTGTTACC	Male:8wk_6E_rep1	7233	12.5321006676939	0.00179409329285123	Male	2mo	CP	02mo_6E_rep1	1	STR D12 Gaba
277541	Male:8wk_6E_rep1:TACTGAAGCGTGGAACAGTCTG	Male:8wk_6E_rep1	9320	11.2143331121433	0.000964733626326509	Male	2mo	CP	02mo_6E_rep1	1	MEA-BST Gaba
277542	Male:8wk_6E_rep1:TACTGAAGCGTGTTACTTCCCG	Male:8wk_6E_rep1	3803	21.1143695014663	0.000525624178712221	Male	2mo	CP	02mo_6E_rep1	1	OB-STR-CTX Inh IMN
277543	Male:8wk_6E_rep1:TACTGAAGCGTGTTTCGGTACA	Male:8wk_6E_rep1	2758	26.1233019853709	0.00108656283955089	Male	2mo	CP	02mo_6E_rep1	1	Oligo NN
277544	Male:8wk_6E_rep1:TACTGAAGCGTTCAGTCGCCTA	Male:8wk_6E_rep1	5663	14.1163184641446	0.0930493273542601	Male	2mo	CP	02mo_6E_rep1	1	STR D12 Gaba
277545	Male:8wk_6E_rep1:TACTGAAGCGTTCCTCAGCCTC	Male:8wk_6E_rep1	2127	20.8677685950413	0.00187705302674801	Male	2mo	CP	02mo_6E_rep1	1	Oligo NN
277546	Male:8wk_6E_rep1:TACTGAAGCGTTCTCATGGTCA	Male:8wk_6E_rep1	3724	31.053901850362	0.00267809319764328	Male	2mo	CP	02mo_6E_rep1	1	Astro-TE NN
277547	Male:8wk_6E_rep1:TACTGAAGCGTTGTCATGCGTG	Male:8wk_6E_rep1	12106	12.0996441281139	0.00107269576697747	Male	2mo	CP	02mo_6E_rep1	1	STR D12 Gaba
277548	Male:8wk_6E_rep1:TACTGAAGCGTTTCGAAGAAGG	Male:8wk_6E_rep1	4821	20.0757575757576	0.000829015544041451	Male	2mo	CP	02mo_6E_rep1	1	L6b/CT ENT Glut
277549	Male:8wk_6E_rep1:TACTGCCTTGAAAGGAACAGAC	Male:8wk_6E_rep1	5413	14.9966821499668	0.00202802359882006	Male	2mo	CP	02mo_6E_rep1	1	STR D12 Gaba
277550	Male:8wk_6E_rep1:TACTGCCTTGAACCCACTATCT	Male:8wk_6E_rep1	6604	13.9508290451687	0.00301932367149758	Male	2mo	CP	02mo_6E_rep1	1	STR D12 Gaba
277551	Male:8wk_6E_rep1:TACTGCCTTGAACTTCGACCAG	Male:8wk_6E_rep1	5709	22.7272727272727	0.00868206285813509	Male	2mo	CP	02mo_6E_rep1	1	STR D12 Gaba
277552	Male:8wk_6E_rep1:TACTGCCTTGAAGCTCAACGCA	Male:8wk_6E_rep1	3666	19.6830692243536	0.000817661488143908	Male	2mo	CP	02mo_6E_rep1	1	OPC NN
277553	Male:8wk_6E_rep1:TACTGCCTTGAATCGAACACGT	Male:8wk_6E_rep1	1963	30.622009569378	0.00152594099694812	Male	2mo	CP	02mo_6E_rep1	1	Microglia NN
277554	Male:8wk_6E_rep1:TACTGCCTTGAATTCTGTTGCG	Male:8wk_6E_rep1	3714	22.9166666666667	0.00161290322580645	Male	2mo	CP	02mo_6E_rep1	1	STR D12 Gaba
277555	Male:8wk_6E_rep1:TACTGCCTTGACATAGTGGCGT	Male:8wk_6E_rep1	1476	20.7336523125997	0	Male	2mo	CP	02mo_6E_rep1	1	Microglia NN
277556	Male:8wk_6E_rep1:TACTGCCTTGACGCCGTGACTT	Male:8wk_6E_rep1	7081	16.3636363636364	0.000987584650112867	Male	2mo	CP	02mo_6E_rep1	1	IT AON-TT-DP Glut
277557	Male:8wk_6E_rep1:TACTGCCTTGACTCATCGTCTC	Male:8wk_6E_rep1	3228	20.7336523125997	0	Male	2mo	CP	02mo_6E_rep1	1	Oligo NN
277558	Male:8wk_6E_rep1:TACTGCCTTGACTCTTCCTCAT	Male:8wk_6E_rep1	9957	10.2947281029473	0.0033033033033033	Male	2mo	CP	02mo_6E_rep1	1	STR D12 Gaba
277559	Male:8wk_6E_rep1:TACTGCCTTGAGGCGACTACAC	Male:8wk_6E_rep1	2181	22.5895316804408	0.00592525068368277	Male	2mo	CP	02mo_6E_rep1	1	IOL NN
277560	Male:8wk_6E_rep1:TACTGCCTTGAGGCGGCATTAC	Male:8wk_6E_rep1	8399	11.3919275745002	0.000832738520104687	Male	2mo	CP	02mo_6E_rep1	1	STR D12 Gaba
277561	Male:8wk_6E_rep1:TACTGCCTTGAGGGATGAGTAA	Male:8wk_6E_rep1	5668	13.8888888888889	0.0118549511854951	Male	2mo	CP	02mo_6E_rep1	1	STR D12 Gaba
277562	Male:8wk_6E_rep1:TACTGCCTTGATAGCTGTGTCT	Male:8wk_6E_rep1	6210	18.0667433831991	0.00224935732647815	Male	2mo	CP	02mo_6E_rep1	1	STR D12 Gaba
277563	Male:8wk_6E_rep1:TACTGCCTTGATAGGTGGTACC	Male:8wk_6E_rep1	5407	10.9848484848485	0.00313421828908555	Male	2mo	CP	02mo_6E_rep1	1	STR D12 Gaba
277564	Male:8wk_6E_rep1:TACTGCCTTGATCGAGTTAGGC	Male:8wk_6E_rep1	7342	17.0829170829171	0.0130393870143837	Male	2mo	CP	02mo_6E_rep1	1	STR D12 Gaba
277565	Male:8wk_6E_rep1:TACTGCCTTGATTCATTTCCGC	Male:8wk_6E_rep1	3902	17.7075098814229	0.00127975428717686	Male	2mo	CP	02mo_6E_rep1	1	STR D12 Gaba
277566	Male:8wk_6E_rep1:TACTGCCTTGCAAACACCACAT	Male:8wk_6E_rep1	5132	10.3636363636364	0.0063891577928364	Male	2mo	CP	02mo_6E_rep1	1	OPC NN
277567	Male:8wk_6E_rep1:TACTGCCTTGCAAGTGTCTGTA	Male:8wk_6E_rep1	2291	27.0053475935829	0.00564236111111111	Male	2mo	CP	02mo_6E_rep1	1	Oligo NN
277568	Male:8wk_6E_rep1:TACTGCCTTGCACTGTGTTATG	Male:8wk_6E_rep1	1466	28.7603305785124	0.00475220638153428	Male	2mo	CP	02mo_6E_rep1	1	Oligo NN
277569	Male:8wk_6E_rep1:TACTGCCTTGCAGTTATAGGCC	Male:8wk_6E_rep1	2286	19.7402597402597	0.00392156862745098	Male	2mo	CP	02mo_6E_rep1	1	STR D12 Gaba
277570	Male:8wk_6E_rep1:TACTGCCTTGCAGTTGACGCTC	Male:8wk_6E_rep1	8118	14.4124168514412	0.0013531799729364	Male	2mo	CP	02mo_6E_rep1	1	STR D12 Gaba
277571	Male:8wk_6E_rep1:TACTGCCTTGCCACAGCGAAAC	Male:8wk_6E_rep1	13186	14.4318181818182	0.0016656571774682	Male	2mo	CP	02mo_6E_rep1	1	STR D12 Gaba
277572	Male:8wk_6E_rep1:TACTGCCTTGCCAGCTTTCCGT	Male:8wk_6E_rep1	1231	28.9044289044289	0.0112449799196787	Male	2mo	CP	02mo_6E_rep1	1	Oligo NN
277573	Male:8wk_6E_rep1:TACTGCCTTGCCATCCTATCGT	Male:8wk_6E_rep1	6107	15.1303242212333	0.0106917220152276	Male	2mo	CP	02mo_6E_rep1	1	Sst Chodl Gaba
277574	Male:8wk_6E_rep1:TACTGCCTTGCCCAAGATCGAC	Male:8wk_6E_rep1	2113	19.1489361702128	0	Male	2mo	CP	02mo_6E_rep1	1	Oligo NN
277575	Male:8wk_6E_rep1:TACTGCCTTGCCCATCTGGAGA	Male:8wk_6E_rep1	5177	20.5194805194805	0.0046144972120746	Male	2mo	CP	02mo_6E_rep1	1	STR D12 Gaba
277576	Male:8wk_6E_rep1:TACTGCCTTGCCCATGACGGAA	Male:8wk_6E_rep1	1361	17.5084175084175	0.00729394602479942	Male	2mo	CP	02mo_6E_rep1	1	Oligo NN
277577	Male:8wk_6E_rep1:TACTGCCTTGCCTCATAGTAGA	Male:8wk_6E_rep1	5939	21.326042378674	0.00318898959382343	Male	2mo	CP	02mo_6E_rep1	1	Vip Gaba
277578	Male:8wk_6E_rep1:TACTGCCTTGCCTCGTCAGAAC	Male:8wk_6E_rep1	5056	13.6677115987461	0.00138257949832115	Male	2mo	CP	02mo_6E_rep1	1	STR D12 Gaba
277579	Male:8wk_6E_rep1:TACTGCCTTGCCTTCCACCTGT	Male:8wk_6E_rep1	4735	17.9124579124579	0.183620689655172	Male	2mo	CP	02mo_6E_rep1	1	STR D12 Gaba
277580	Male:8wk_6E_rep1:TACTGCCTTGCCTTTCGGCAGT	Male:8wk_6E_rep1	1614	19.6480938416422	0.0037037037037037	Male	2mo	CP	02mo_6E_rep1	1	Oligo NN
277581	Male:8wk_6E_rep1:TACTGCCTTGCGAAACTTACGG	Male:8wk_6E_rep1	7857	15.9667743424089	0.0112006040775233	Male	2mo	CP	02mo_6E_rep1	1	STR D12 Gaba
277582	Male:8wk_6E_rep1:TACTGCCTTGCGACATCTGGAT	Male:8wk_6E_rep1	6619	18.1818181818182	0.000603955911218481	Male	2mo	CP	02mo_6E_rep1	1	STR D12 Gaba
277583	Male:8wk_6E_rep1:TACTGCCTTGCGACGAAGAAGA	Male:8wk_6E_rep1	9207	12.6132170412613	0.00238379022646007	Male	2mo	CP	02mo_6E_rep1	1	STR D12 Gaba
277584	Male:8wk_6E_rep1:TACTGCCTTGCGCGCTATACGA	Male:8wk_6E_rep1	2585	17.979797979798	0.00538668718737976	Male	2mo	CP	02mo_6E_rep1	1	Astro-TE NN
277585	Male:8wk_6E_rep1:TACTGCCTTGCGCGTTAATATC	Male:8wk_6E_rep1	6491	13.7330754352031	0.00276540175142111	Male	2mo	CP	02mo_6E_rep1	1	STR D12 Gaba
277586	Male:8wk_6E_rep1:TACTGCCTTGCGTCGTGAAATT	Male:8wk_6E_rep1	2962	18.6199342825849	0.00235769619400472	Male	2mo	CP	02mo_6E_rep1	1	OPC NN
277587	Male:8wk_6E_rep1:TACTGCCTTGCGTTCGTTTATG	Male:8wk_6E_rep1	4192	13.4515890613452	0.0530833521572171	Male	2mo	CP	02mo_6E_rep1	1	STR D12 Gaba
277588	Male:8wk_6E_rep1:TACTGCCTTGCTAAATGTTCGG	Male:8wk_6E_rep1	1658	26.7161410018553	0.00360576923076923	Male	2mo	CP	02mo_6E_rep1	1	Astro-TE NN
277589	Male:8wk_6E_rep1:TACTGCCTTGCTAGACGACCTG	Male:8wk_6E_rep1	4433	8.88272033310201	0.00157657657657658	Male	2mo	CP	02mo_6E_rep1	1	STR D12 Gaba
277590	Male:8wk_6E_rep1:TACTGCCTTGCTAGATGGCGCA	Male:8wk_6E_rep1	3854	16.9216921692169	0.00361944157187177	Male	2mo	CP	02mo_6E_rep1	1	STR D12 Gaba
277591	Male:8wk_6E_rep1:TACTGCCTTGCTCATCTACGTC	Male:8wk_6E_rep1	4172	14.7651006711409	0.00548271752085816	Male	2mo	CP	02mo_6E_rep1	1	STR D12 Gaba
277592	Male:8wk_6E_rep1:TACTGCCTTGCTCGTAGAGCGT	Male:8wk_6E_rep1	5382	19.5187165775401	0.00240963855421687	Male	2mo	CP	02mo_6E_rep1	1	STR D12 Gaba
277593	Male:8wk_6E_rep1:TACTGCCTTGCTGGTAGCGTAT	Male:8wk_6E_rep1	2195	17.5548589341693	0.00181900864029104	Male	2mo	CP	02mo_6E_rep1	1	Oligo NN
277594	Male:8wk_6E_rep1:TACTGCCTTGCTGTTGGTCCTT	Male:8wk_6E_rep1	1221	19.3939393939394	0.00812347684809098	Male	2mo	CP	02mo_6E_rep1	1	Astro-TE NN
277595	Male:8wk_6E_rep1:TACTGCCTTGCTTAGCGTGAGT	Male:8wk_6E_rep1	1743	19.6560196560197	0.00740318906605923	Male	2mo	CP	02mo_6E_rep1	1	Oligo NN
277596	Male:8wk_6E_rep1:TACTGCCTTGCTTGAGACTCCG	Male:8wk_6E_rep1	2469	25.4079254079254	0.000404858299595142	Male	2mo	CP	02mo_6E_rep1	1	Microglia NN
277597	Male:8wk_6E_rep1:TACTGCCTTGCTTGCGTATCAG	Male:8wk_6E_rep1	2064	27.1481942714819	0.00721500721500722	Male	2mo	CP	02mo_6E_rep1	1	Astro-NT NN
277598	Male:8wk_6E_rep1:TACTGCCTTGGAAAGCATGCGA	Male:8wk_6E_rep1	3090	23.6092265943012	0.0325610519724483	Male	2mo	CP	02mo_6E_rep1	1	STR D12 Gaba
277599	Male:8wk_6E_rep1:TACTGCCTTGGACGGCATAATG	Male:8wk_6E_rep1	3086	23.0552952202437	0.00129449838187702	Male	2mo	CP	02mo_6E_rep1	1	Astro-TE NN
277600	Male:8wk_6E_rep1:TACTGCCTTGGATAGACGAAGA	Male:8wk_6E_rep1	8467	14.7903909561941	0.00399952946712152	Male	2mo	CP	02mo_6E_rep1	1	STR D12 Gaba
277601	Male:8wk_6E_rep1:TACTGCCTTGGATTCGCGTGCA	Male:8wk_6E_rep1	6212	21.0955710955711	0.00128617363344051	Male	2mo	CP	02mo_6E_rep1	1	STR D12 Gaba
277602	Male:8wk_6E_rep1:TACTGCCTTGGCATGTATCCTT	Male:8wk_6E_rep1	3390	22.0385674931129	0.00498972703257998	Male	2mo	CP	02mo_6E_rep1	1	STR-PAL Chst9 Gaba
277603	Male:8wk_6E_rep1:TACTGCCTTGGCGCAGTTTATA	Male:8wk_6E_rep1	3257	18.4210526315789	0.00153280196198651	Male	2mo	CP	02mo_6E_rep1	1	STR-PAL Chst9 Gaba
277604	Male:8wk_6E_rep1:TACTGCCTTGGCGTGCTACCAA	Male:8wk_6E_rep1	4956	13.5064935064935	0.00501907247540655	Male	2mo	CP	02mo_6E_rep1	1	STR D12 Gaba
277605	Male:8wk_6E_rep1:TACTGCCTTGGCGTTATTGTGC	Male:8wk_6E_rep1	7111	15.1333696243876	0.00350336322869955	Male	2mo	CP	02mo_6E_rep1	1	STR D12 Gaba
277606	Male:8wk_6E_rep1:TACTGCCTTGGCTGTAAACGGC	Male:8wk_6E_rep1	5676	12.5431530494822	0.0028109627547435	Male	2mo	CP	02mo_6E_rep1	1	STR D12 Gaba
277607	Male:8wk_6E_rep1:TACTGCCTTGGCTTCATGAACC	Male:8wk_6E_rep1	1197	17.825311942959	0.00166805671392827	Male	2mo	CP	02mo_6E_rep1	1	Oligo NN
277608	Male:8wk_6E_rep1:TACTGCCTTGGGAACGTCAGTT	Male:8wk_6E_rep1	4007	17.3361522198731	0.00273768043802887	Male	2mo	CP	02mo_6E_rep1	1	STR D12 Gaba
277609	Male:8wk_6E_rep1:TACTGCCTTGGGGACAGTGTAT	Male:8wk_6E_rep1	2095	15.030303030303	0.00142993326978074	Male	2mo	CP	02mo_6E_rep1	1	Oligo NN
277610	Male:8wk_6E_rep1:TACTGCCTTGGGGATTAGCTGC	Male:8wk_6E_rep1	2167	20.7426376440461	0.00413602941176471	Male	2mo	CP	02mo_6E_rep1	1	Oligo NN
277611	Male:8wk_6E_rep1:TACTGCCTTGGGGTACAGCTTC	Male:8wk_6E_rep1	8742	13.9393939393939	0.00205479452054795	Male	2mo	CP	02mo_6E_rep1	1	STR D12 Gaba
277612	Male:8wk_6E_rep1:TACTGCCTTGGGGTTCTAGCCA	Male:8wk_6E_rep1	1843	19.0687361419069	0.000542299349240781	Male	2mo	CP	02mo_6E_rep1	1	Microglia NN
277613	Male:8wk_6E_rep1:TACTGCCTTGGGGTTGAACCTA	Male:8wk_6E_rep1	7628	15.9747766684183	0.00909327097947519	Male	2mo	CP	02mo_6E_rep1	1	STR D12 Gaba
277614	Male:8wk_6E_rep1:TACTGCCTTGGTCACCATAGTA	Male:8wk_6E_rep1	10459	11.9429590017825	0.000573339703774486	Male	2mo	CP	02mo_6E_rep1	1	STR D12 Gaba
277615	Male:8wk_6E_rep1:TACTGCCTTGGTCTCTGCTATT	Male:8wk_6E_rep1	2235	24.8289345063539	0.00134048257372654	Male	2mo	CP	02mo_6E_rep1	1	Astro-NT NN
277616	Male:8wk_6E_rep1:TACTGCCTTGGTGCAATGTCGT	Male:8wk_6E_rep1	1047	22.8571428571429	0.00475285171102662	Male	2mo	CP	02mo_6E_rep1	1	Microglia NN
277617	Male:8wk_6E_rep1:TACTGCCTTGGTGCACCATGTG	Male:8wk_6E_rep1	4263	19.4144838212635	0.0134228187919463	Male	2mo	CP	02mo_6E_rep1	1	STR D12 Gaba
277618	Male:8wk_6E_rep1:TACTGCCTTGGTGCCTTTAAGC	Male:8wk_6E_rep1	3370	26.1072261072261	0.00384274312740171	Male	2mo	CP	02mo_6E_rep1	1	STR D12 Gaba
277619	Male:8wk_6E_rep1:TACTGCCTTGGTGTGAGCATGC	Male:8wk_6E_rep1	4232	19.2837465564738	0.00376647834274953	Male	2mo	CP	02mo_6E_rep1	1	STR D12 Gaba
277620	Male:8wk_6E_rep1:TACTGCCTTGGTTACCCTCGGA	Male:8wk_6E_rep1	2193	17.8837555886736	0.000911161731207289	Male	2mo	CP	02mo_6E_rep1	1	Microglia NN
277621	Male:8wk_6E_rep1:TACTGCCTTGGTTGGTCTACTA	Male:8wk_6E_rep1	3111	34.2657342657343	0.00128410914927769	Male	2mo	CP	02mo_6E_rep1	1	OPC NN
277622	Male:8wk_6E_rep1:TACTGCCTTGTAACGCGTACCC	Male:8wk_6E_rep1	8160	15.2847152847153	0.0030543677458766	Male	2mo	CP	02mo_6E_rep1	1	STR D12 Gaba
277623	Male:8wk_6E_rep1:TACTGCCTTGTAAGATGCTGGG	Male:8wk_6E_rep1	6940	10.1113172541744	0.00100762919245718	Male	2mo	CP	02mo_6E_rep1	1	STR D12 Gaba
277624	Male:8wk_6E_rep1:TACTGCCTTGTACCTCCAACTT	Male:8wk_6E_rep1	2346	25.8064516129032	0.00127713920817369	Male	2mo	CP	02mo_6E_rep1	1	Astro-TE NN
277625	Male:8wk_6E_rep1:TACTGCCTTGTAGGTAAGACCA	Male:8wk_6E_rep1	2486	26.9592476489028	0.00440528634361234	Male	2mo	CP	02mo_6E_rep1	1	IOL NN
277626	Male:8wk_6E_rep1:TACTGCCTTGTATAAGTGCTCC	Male:8wk_6E_rep1	7323	18.5360094451004	0.00258785072187415	Male	2mo	CP	02mo_6E_rep1	1	STR D12 Gaba
277627	Male:8wk_6E_rep1:TACTGCCTTGTCAGCCCAAGTT	Male:8wk_6E_rep1	3013	22.9140722291407	0.00724876441515651	Male	2mo	CP	02mo_6E_rep1	1	STR D12 Gaba
277628	Male:8wk_6E_rep1:TACTGCCTTGTCCACACCTCCA	Male:8wk_6E_rep1	6031	19.3026151930262	0.00363456137452503	Male	2mo	CP	02mo_6E_rep1	1	STR D12 Gaba
277629	Male:8wk_6E_rep1:TACTGCCTTGTCGCGAGATAGT	Male:8wk_6E_rep1	2105	26.7045454545455	0.00378608613345954	Male	2mo	CP	02mo_6E_rep1	1	Oligo NN
277630	Male:8wk_6E_rep1:TACTGCCTTGTCGCTTAGCCTT	Male:8wk_6E_rep1	9327	12.7578304048892	0.00341916871460626	Male	2mo	CP	02mo_6E_rep1	1	STR D12 Gaba
277631	Male:8wk_6E_rep1:TACTGCCTTGTCTAATTGCGAC	Male:8wk_6E_rep1	1349	28.0701754385965	0.0022189349112426	Male	2mo	CP	02mo_6E_rep1	1	Oligo NN
277632	Male:8wk_6E_rep1:TACTGCCTTGTGAACCATCGTA	Male:8wk_6E_rep1	5495	15.946348733234	0.00272232304900181	Male	2mo	CP	02mo_6E_rep1	1	STR D12 Gaba
277633	Male:8wk_6E_rep1:TACTGCCTTGTGAACCTGATCG	Male:8wk_6E_rep1	3583	17.1809841534612	0.00610263522884882	Male	2mo	CP	02mo_6E_rep1	1	STR D12 Gaba
277634	Male:8wk_6E_rep1:TACTGCCTTGTGCAAGTGCACT	Male:8wk_6E_rep1	3488	18.8948306595365	0.00852757248436612	Male	2mo	CP	02mo_6E_rep1	1	STR D12 Gaba
277635	Male:8wk_6E_rep1:TACTGCCTTGTGCAGAACAGTG	Male:8wk_6E_rep1	2598	23.8488783943329	0	Male	2mo	CP	02mo_6E_rep1	1	Astro-TE NN
277636	Male:8wk_6E_rep1:TACTGCCTTGTGCCTATGGAGT	Male:8wk_6E_rep1	4951	15.2302243211334	0.00281973816717019	Male	2mo	CP	02mo_6E_rep1	1	STR D12 Gaba
277637	Male:8wk_6E_rep1:TACTGCCTTGTGCGAAGCTCAC	Male:8wk_6E_rep1	4727	26.991565135895	0.00776658270361041	Male	2mo	CP	02mo_6E_rep1	1	STR D12 Gaba
277638	Male:8wk_6E_rep1:TACTGCCTTGTGCGCCAATCGT	Male:8wk_6E_rep1	2526	11.9786096256684	0.0043358297201419	Male	2mo	CP	02mo_6E_rep1	1	Oligo NN
277639	Male:8wk_6E_rep1:TACTGCCTTGTGGACATACTGG	Male:8wk_6E_rep1	6226	12.8342245989305	0.00399936010238362	Male	2mo	CP	02mo_6E_rep1	1	STR D12 Gaba
277640	Male:8wk_6E_rep1:TACTGCCTTGTGGCCAGTACTA	Male:8wk_6E_rep1	3969	22.2768222768223	0.00351493848857645	Male	2mo	CP	02mo_6E_rep1	1	STR D12 Gaba
277641	Male:8wk_6E_rep1:TACTGCCTTGTGGGCACATTAG	Male:8wk_6E_rep1	2845	21.2548015364917	0.0100904662491301	Male	2mo	CP	02mo_6E_rep1	1	OB-STR-CTX Inh IMN
277642	Male:8wk_6E_rep1:TACTGCCTTGTGTCAGGAACAC	Male:8wk_6E_rep1	3204	27.177033492823	0.0015581177937052	Male	2mo	CP	02mo_6E_rep1	1	Oligo NN
277643	Male:8wk_6E_rep1:TACTGCCTTGTTACAGCACCGG	Male:8wk_6E_rep1	9862	10.9090909090909	0.00141757796678817	Male	2mo	CP	02mo_6E_rep1	1	STR D12 Gaba
277644	Male:8wk_6E_rep1:TACTGCCTTGTTACTTACACCC	Male:8wk_6E_rep1	7328	14.7852147852148	0.00312882601006666	Male	2mo	CP	02mo_6E_rep1	1	STR D12 Gaba
277645	Male:8wk_6E_rep1:TACTGCCTTGTTAGAGCCCACT	Male:8wk_6E_rep1	3763	19.7802197802198	0.00686196885721826	Male	2mo	CP	02mo_6E_rep1	1	STR D12 Gaba
277646	Male:8wk_6E_rep1:TACTGCCTTGTTATGGTAGACC	Male:8wk_6E_rep1	1977	27.6463262764633	0.000505561172901921	Male	2mo	CP	02mo_6E_rep1	1	Oligo NN
277647	Male:8wk_6E_rep1:TACTGCCTTGTTCCGCTGATAT	Male:8wk_6E_rep1	6744	14.1292442497262	0.00133274100399822	Male	2mo	CP	02mo_6E_rep1	1	STR D12 Gaba
277648	Male:8wk_6E_rep1:TACTGCCTTGTTCTCATGGTCA	Male:8wk_6E_rep1	2221	23.7575757575758	0.000899685110211426	Male	2mo	CP	02mo_6E_rep1	1	Oligo NN
277649	Male:8wk_6E_rep1:TACTGCCTTGTTGAGCCCGGAT	Male:8wk_6E_rep1	1507	29.020979020979	0.0720443349753695	Male	2mo	CP	02mo_6E_rep1	1	OB-STR-CTX Inh IMN
277650	Male:8wk_6E_rep1:TACTGCCTTGTTGCTGGATCGT	Male:8wk_6E_rep1	7273	19.5203569436698	0.00192122958693564	Male	2mo	CP	02mo_6E_rep1	1	STR D12 Gaba
277651	Male:8wk_6E_rep1:TACTGCCTTGTTTACCCGTCGA	Male:8wk_6E_rep1	5886	10.8866442199776	0.00067911714770798	Male	2mo	CP	02mo_6E_rep1	1	STR D12 Gaba
277652	Male:8wk_6E_rep1:TACTTTGCGCAAACCTAAGTGG	Male:8wk_6E_rep1	3527	19.1387559808612	0.00084985835694051	Male	2mo	CP	02mo_6E_rep1	1	Astro-TE NN
277653	Male:8wk_6E_rep1:TACTTTGCGCAAACGTCCCGTT	Male:8wk_6E_rep1	1319	21.9554030874786	0.00302343159486017	Male	2mo	CP	02mo_6E_rep1	1	Microglia NN
277654	Male:8wk_6E_rep1:TACTTTGCGCAAATTGAGGAGG	Male:8wk_6E_rep1	9114	9.61412688031393	0.00109601052170101	Male	2mo	CP	02mo_6E_rep1	1	STR D12 Gaba
277655	Male:8wk_6E_rep1:TACTTTGCGCAACCCACTATCT	Male:8wk_6E_rep1	1075	31.7016317016317	0.00830258302583026	Male	2mo	CP	02mo_6E_rep1	1	Oligo NN
277656	Male:8wk_6E_rep1:TACTTTGCGCAACGTGATTTGG	Male:8wk_6E_rep1	2150	18.6732186732187	0.00370713623725672	Male	2mo	CP	02mo_6E_rep1	1	IOL NN
277657	Male:8wk_6E_rep1:TACTTTGCGCAACTTGCTCACC	Male:8wk_6E_rep1	3688	14.3801652892562	0.00458839406207827	Male	2mo	CP	02mo_6E_rep1	1	STR D12 Gaba
277658	Male:8wk_6E_rep1:TACTTTGCGCAAGCGCCATCGA	Male:8wk_6E_rep1	2622	17.2727272727273	0	Male	2mo	CP	02mo_6E_rep1	1	IOL NN
277659	Male:8wk_6E_rep1:TACTTTGCGCAAGTAGCCCGCT	Male:8wk_6E_rep1	1046	14.6853146853147	0.00475737392959087	Male	2mo	CP	02mo_6E_rep1	1	Oligo NN
277660	Male:8wk_6E_rep1:TACTTTGCGCACAACAGCGGAT	Male:8wk_6E_rep1	1728	24.0137221269297	0	Male	2mo	CP	02mo_6E_rep1	1	OPC NN
277661	Male:8wk_6E_rep1:TACTTTGCGCACACGCGTGAAC	Male:8wk_6E_rep1	4072	23.4545454545455	0.00171610688894337	Male	2mo	CP	02mo_6E_rep1	1	STR-PAL Chst9 Gaba
277662	Male:8wk_6E_rep1:TACTTTGCGCACATAGTGGCGT	Male:8wk_6E_rep1	2466	15.4010695187166	0.00924065889915629	Male	2mo	CP	02mo_6E_rep1	1	STR D12 Gaba
277663	Male:8wk_6E_rep1:TACTTTGCGCACATGCCGTGCT	Male:8wk_6E_rep1	8774	7.82828282828283	0.00306783320077264	Male	2mo	CP	02mo_6E_rep1	1	STR D12 Gaba
277664	Male:8wk_6E_rep1:TACTTTGCGCACCAATCGCTTG	Male:8wk_6E_rep1	2698	11.605415860735	0.0044280442804428	Male	2mo	CP	02mo_6E_rep1	1	STR D1 Sema5a Gaba
277665	Male:8wk_6E_rep1:TACTTTGCGCACGCATAGGCAC	Male:8wk_6E_rep1	2402	36.9905956112853	0.0103007828594973	Male	2mo	CP	02mo_6E_rep1	1	STR Prox1 Lhx6 Gaba
277666	Male:8wk_6E_rep1:TACTTTGCGCACGGTTCCTAGG	Male:8wk_6E_rep1	1577	14.4838212634823	0.00755191944619257	Male	2mo	CP	02mo_6E_rep1	1	STR-PAL Chst9 Gaba
277667	Male:8wk_6E_rep1:TACTTTGCGCACTCATCGTCTC	Male:8wk_6E_rep1	1901	15.4269972451791	0.00523286237571952	Male	2mo	CP	02mo_6E_rep1	1	STR D12 Gaba
277668	Male:8wk_6E_rep1:TACTTTGCGCACTTGAGTCATC	Male:8wk_6E_rep1	3753	9.15032679738562	0.0126282557221784	Male	2mo	CP	02mo_6E_rep1	1	STR D12 Gaba
277669	Male:8wk_6E_rep1:TACTTTGCGCAGAATGGCACTG	Male:8wk_6E_rep1	2391	24.3451463790447	0.0103476821192053	Male	2mo	CP	02mo_6E_rep1	1	STR D12 Gaba
277670	Male:8wk_6E_rep1:TACTTTGCGCAGCCTCACCATC	Male:8wk_6E_rep1	3517	13.048128342246	0	Male	2mo	CP	02mo_6E_rep1	1	STR D12 Gaba
277671	Male:8wk_6E_rep1:TACTTTGCGCAGGAGTCGGAGA	Male:8wk_6E_rep1	2224	17.5475687103594	0.000898472596585804	Male	2mo	CP	02mo_6E_rep1	1	Astro-TE NN
277672	Male:8wk_6E_rep1:TACTTTGCGCAGGCTCTGCTGA	Male:8wk_6E_rep1	6286	10.4852203011712	0.00222222222222222	Male	2mo	CP	02mo_6E_rep1	1	STR D12 Gaba
277673	Male:8wk_6E_rep1:TACTTTGCGCAGTTTGGAGCAT	Male:8wk_6E_rep1	3457	10.3419516263553	0.0278402699662542	Male	2mo	CP	02mo_6E_rep1	1	STR D12 Gaba
277674	Male:8wk_6E_rep1:TACTTTGCGCATGGTCATGCGG	Male:8wk_6E_rep1	5922	10.7302533532042	0.00319811479548897	Male	2mo	CP	02mo_6E_rep1	1	STR D12 Gaba
277675	Male:8wk_6E_rep1:TACTTTGCGCCAACCGTACATC	Male:8wk_6E_rep1	4325	19.6363636363636	0.00528978840846366	Male	2mo	CP	02mo_6E_rep1	1	NDB-SI-MA-STRv Lhx8 Gaba
277676	Male:8wk_6E_rep1:TACTTTGCGCCAAGATTACCCG	Male:8wk_6E_rep1	2126	20.3527815468114	0.00093984962406015	Male	2mo	CP	02mo_6E_rep1	1	Astro-TE NN
277677	Male:8wk_6E_rep1:TACTTTGCGCCAGAATCCTTCC	Male:8wk_6E_rep1	1748	12.8484848484848	0.00228310502283105	Male	2mo	CP	02mo_6E_rep1	1	Microglia NN
277678	Male:8wk_6E_rep1:TACTTTGCGCCAGTCGTGAGGA	Male:8wk_6E_rep1	5500	16.3636363636364	0.0192582025677603	Male	2mo	CP	02mo_6E_rep1	1	STR D12 Gaba
277679	Male:8wk_6E_rep1:TACTTTGCGCCAGTGATTCTGT	Male:8wk_6E_rep1	2246	22.2222222222222	0.00838852097130243	Male	2mo	CP	02mo_6E_rep1	1	STR D12 Gaba
277680	Male:8wk_6E_rep1:TACTTTGCGCCCGGCATATGAG	Male:8wk_6E_rep1	3702	11.0671936758893	0.00107933081489477	Male	2mo	CP	02mo_6E_rep1	1	IOL NN
277681	Male:8wk_6E_rep1:TACTTTGCGCCCGGTACATTCC	Male:8wk_6E_rep1	4667	20.6060606060606	0.00469183194711026	Male	2mo	CP	02mo_6E_rep1	1	STR D12 Gaba
277682	Male:8wk_6E_rep1:TACTTTGCGCCCTAAGCTAGCT	Male:8wk_6E_rep1	6391	12.7899686520376	0.000469189865498905	Male	2mo	CP	02mo_6E_rep1	1	STR D12 Gaba
277683	Male:8wk_6E_rep1:TACTTTGCGCCCTCTGAAAGTT	Male:8wk_6E_rep1	3946	9.43396226415094	0.000506585612968592	Male	2mo	CP	02mo_6E_rep1	1	STR D12 Gaba
277684	Male:8wk_6E_rep1:TACTTTGCGCCCTGATAACCAA	Male:8wk_6E_rep1	1949	12.9429892141757	0.00153688524590164	Male	2mo	CP	02mo_6E_rep1	1	STR D12 Gaba
277685	Male:8wk_6E_rep1:TACTTTGCGCCCTTCCACCTGT	Male:8wk_6E_rep1	1433	16.969696969697	0.00899031811894882	Male	2mo	CP	02mo_6E_rep1	1	OB-STR-CTX Inh IMN
277686	Male:8wk_6E_rep1:TACTTTGCGCCGAAGGTTCGAT	Male:8wk_6E_rep1	3618	20.2870813397129	0.0046767537826685	Male	2mo	CP	02mo_6E_rep1	1	STR D12 Gaba
277687	Male:8wk_6E_rep1:TACTTTGCGCCGACGCCTTATG	Male:8wk_6E_rep1	1027	15.8249158249158	0	Male	2mo	CP	02mo_6E_rep1	1	Oligo NN
277688	Male:8wk_6E_rep1:TACTTTGCGCCGCGACTTGAGA	Male:8wk_6E_rep1	6870	16.4079822616408	0.00116312881651643	Male	2mo	CP	02mo_6E_rep1	1	STR D12 Gaba
277689	Male:8wk_6E_rep1:TACTTTGCGCCGCGAGAGCTAT	Male:8wk_6E_rep1	2758	23.2323232323232	0.00469144713099964	Male	2mo	CP	02mo_6E_rep1	1	Astro-TE NN
277690	Male:8wk_6E_rep1:TACTTTGCGCCGCGTTAATATC	Male:8wk_6E_rep1	2794	16.2400706090026	0.0085166784953868	Male	2mo	CP	02mo_6E_rep1	1	STR D12 Gaba
277691	Male:8wk_6E_rep1:TACTTTGCGCCGCTGATGATGA	Male:8wk_6E_rep1	3372	16.7189132706374	0.0146113383985973	Male	2mo	CP	02mo_6E_rep1	1	STR D12 Gaba
277692	Male:8wk_6E_rep1:TACTTTGCGCCGGAACATTGTA	Male:8wk_6E_rep1	1173	25.1336898395722	0.00170212765957447	Male	2mo	CP	02mo_6E_rep1	1	Oligo NN
277693	Male:8wk_6E_rep1:TACTTTGCGCCGTATGAACTCC	Male:8wk_6E_rep1	3610	12.8982128982129	0.00193530550179707	Male	2mo	CP	02mo_6E_rep1	1	STR D12 Gaba
277694	Male:8wk_6E_rep1:TACTTTGCGCCGTCCAAAGGTC	Male:8wk_6E_rep1	2140	21.2860310421286	0.00326036329762459	Male	2mo	CP	02mo_6E_rep1	1	Astro-TE NN
277695	Male:8wk_6E_rep1:TACTTTGCGCCTAATCCAGATG	Male:8wk_6E_rep1	2160	14.6540027137042	0.00826446280991736	Male	2mo	CP	02mo_6E_rep1	1	STR D12 Gaba
277696	Male:8wk_6E_rep1:TACTTTGCGCCTACTCGATCTC	Male:8wk_6E_rep1	5557	15.4805194805195	0.000719295090811005	Male	2mo	CP	02mo_6E_rep1	1	STR D12 Gaba
277697	Male:8wk_6E_rep1:TACTTTGCGCCTATCCCATCCG	Male:8wk_6E_rep1	4708	15.7943067033976	0.00148462354188759	Male	2mo	CP	02mo_6E_rep1	1	STR D12 Gaba
277698	Male:8wk_6E_rep1:TACTTTGCGCCTCATCTACGTC	Male:8wk_6E_rep1	2530	22.5546605293441	0.0113325517780383	Male	2mo	CP	02mo_6E_rep1	1	Astro-TE NN
277699	Male:8wk_6E_rep1:TACTTTGCGCCTCATGTAGTCT	Male:8wk_6E_rep1	3400	14.7272727272727	0.00205459348400352	Male	2mo	CP	02mo_6E_rep1	1	STR D12 Gaba
277700	Male:8wk_6E_rep1:TACTTTGCGCCTGTCTACACGA	Male:8wk_6E_rep1	2642	16.969696969697	0.00226586102719033	Male	2mo	CP	02mo_6E_rep1	1	STR D12 Gaba
277701	Male:8wk_6E_rep1:TACTTTGCGCCTTTAACTGCGC	Male:8wk_6E_rep1	1927	8.94660894660895	0.000518672199170124	Male	2mo	CP	02mo_6E_rep1	1	STR D12 Gaba
277702	Male:8wk_6E_rep1:TACTTTGCGCCTTTAGCCCTAT	Male:8wk_6E_rep1	1432	17.2248803827751	0	Male	2mo	CP	02mo_6E_rep1	1	Microglia NN
277703	Male:8wk_6E_rep1:TACTTTGCGCGAAGCCGTTGGT	Male:8wk_6E_rep1	4670	17.1828171828172	0.00106951871657754	Male	2mo	CP	02mo_6E_rep1	1	IOL NN
277704	Male:8wk_6E_rep1:TACTTTGCGCGAAGGGTGGTAT	Male:8wk_6E_rep1	1789	14.1414141414141	0.00941306755260244	Male	2mo	CP	02mo_6E_rep1	1	STR D12 Gaba
277705	Male:8wk_6E_rep1:TACTTTGCGCGACGTCCCTCAT	Male:8wk_6E_rep1	3994	7.22456351595424	0.00646766169154229	Male	2mo	CP	02mo_6E_rep1	1	STR D12 Gaba
277706	Male:8wk_6E_rep1:TACTTTGCGCGAGAGGTCCACT	Male:8wk_6E_rep1	4253	12.987012987013	0.00140878140408547	Male	2mo	CP	02mo_6E_rep1	1	STR D1 Sema5a Gaba
277707	Male:8wk_6E_rep1:TACTTTGCGCGATTCCATTTGG	Male:8wk_6E_rep1	1159	17.7589852008457	0	Male	2mo	CP	02mo_6E_rep1	1	Microglia NN
277708	Male:8wk_6E_rep1:TACTTTGCGCGCATGTATCCTT	Male:8wk_6E_rep1	1993	24.8251748251748	0.0035	Male	2mo	CP	02mo_6E_rep1	1	Astro-TE NN
277709	Male:8wk_6E_rep1:TACTTTGCGCGCGCAGTTTATA	Male:8wk_6E_rep1	2739	16.9278996865204	0.0111913357400722	Male	2mo	CP	02mo_6E_rep1	1	STR D12 Gaba
277710	Male:8wk_6E_rep1:TACTTTGCGCGCTAAGGATTAG	Male:8wk_6E_rep1	1630	19.6078431372549	0.00305810397553517	Male	2mo	CP	02mo_6E_rep1	1	STR D12 Gaba
277711	Male:8wk_6E_rep1:TACTTTGCGCGCTAGTCAAGAG	Male:8wk_6E_rep1	1549	32.6530612244898	0.00193298969072165	Male	2mo	CP	02mo_6E_rep1	1	Oligo NN
277712	Male:8wk_6E_rep1:TACTTTGCGCGGAGGTTACTAT	Male:8wk_6E_rep1	3468	18.7590187590188	0.00172711571675302	Male	2mo	CP	02mo_6E_rep1	1	STR D12 Gaba
277713	Male:8wk_6E_rep1:TACTTTGCGCGGAGTTTGCACA	Male:8wk_6E_rep1	1995	12.2077922077922	0.00696864111498258	Male	2mo	CP	02mo_6E_rep1	1	STR D12 Gaba
277714	Male:8wk_6E_rep1:TACTTTGCGCGGCCTCTGCAAT	Male:8wk_6E_rep1	10197	10.1010101010101	0.00468521229868228	Male	2mo	CP	02mo_6E_rep1	1	STR D12 Gaba
277715	Male:8wk_6E_rep1:TACTTTGCGCGGGACTAATTCC	Male:8wk_6E_rep1	1043	15.3535353535354	0.00477099236641221	Male	2mo	CP	02mo_6E_rep1	1	OB-STR-CTX Inh IMN
277716	Male:8wk_6E_rep1:TACTTTGCGCGGGCATAAACGT	Male:8wk_6E_rep1	3422	17.7732379979571	0.00320419458199825	Male	2mo	CP	02mo_6E_rep1	1	STR D12 Gaba
277717	Male:8wk_6E_rep1:TACTTTGCGCGGGCTACAGTTC	Male:8wk_6E_rep1	3845	11.5151515151515	0.00259403372243839	Male	2mo	CP	02mo_6E_rep1	1	STR D1 Sema5a Gaba
277718	Male:8wk_6E_rep1:TACTTTGCGCGGGTATCTACCT	Male:8wk_6E_rep1	5854	8.40046029919448	0.00170532060027285	Male	2mo	CP	02mo_6E_rep1	1	STR D12 Gaba
277719	Male:8wk_6E_rep1:TACTTTGCGCGGGTTGAACCTA	Male:8wk_6E_rep1	2067	23.4159779614325	0.00144927536231884	Male	2mo	CP	02mo_6E_rep1	1	Astro-TE NN
277720	Male:8wk_6E_rep1:TACTTTGCGCGGTAAATCTCCC	Male:8wk_6E_rep1	3879	12.5619834710744	0.0144817073170732	Male	2mo	CP	02mo_6E_rep1	1	STR D12 Gaba
277721	Male:8wk_6E_rep1:TACTTTGCGCGTACTTCCTTTC	Male:8wk_6E_rep1	2026	22.5237449118046	0	Male	2mo	CP	02mo_6E_rep1	1	STR D12 Gaba
277722	Male:8wk_6E_rep1:TACTTTGCGCGTATGCCGAGAA	Male:8wk_6E_rep1	2026	10.1010101010101	0.00588812561334642	Male	2mo	CP	02mo_6E_rep1	1	STR D12 Gaba
277723	Male:8wk_6E_rep1:TACTTTGCGCGTCCTATGTCCG	Male:8wk_6E_rep1	2125	15.3217568947906	0.00328330206378987	Male	2mo	CP	02mo_6E_rep1	1	Astro-TE NN
277724	Male:8wk_6E_rep1:TACTTTGCGCGTTACAGAACGC	Male:8wk_6E_rep1	1077	16.6666666666667	0.00370027752081406	Male	2mo	CP	02mo_6E_rep1	1	Oligo NN
277725	Male:8wk_6E_rep1:TACTTTGCGCTAAGATGCTGGG	Male:8wk_6E_rep1	5605	17.5230566534914	0.00532386867790594	Male	2mo	CP	02mo_6E_rep1	1	STR D12 Gaba
277726	Male:8wk_6E_rep1:TACTTTGCGCTAAGTAATCCCG	Male:8wk_6E_rep1	4113	14.3884892086331	0.00411622276029056	Male	2mo	CP	02mo_6E_rep1	1	STR D12 Gaba
277727	Male:8wk_6E_rep1:TACTTTGCGCTATGCACCGGAT	Male:8wk_6E_rep1	5314	13.824192336589	0.000940026320736981	Male	2mo	CP	02mo_6E_rep1	1	STR D12 Gaba
277728	Male:8wk_6E_rep1:TACTTTGCGCTCATTCACGAAG	Male:8wk_6E_rep1	3359	23.2451093210587	0.000297619047619048	Male	2mo	CP	02mo_6E_rep1	1	STR D12 Gaba
277729	Male:8wk_6E_rep1:TACTTTGCGCTCCTTAGTCGGG	Male:8wk_6E_rep1	3610	8.0368906455863	0.00138312586445367	Male	2mo	CP	02mo_6E_rep1	1	STR D12 Gaba
277730	Male:8wk_6E_rep1:TACTTTGCGCTCGGTACTAACT	Male:8wk_6E_rep1	4161	18.75	0.0149147727272727	Male	2mo	CP	02mo_6E_rep1	1	STR D12 Gaba
277731	Male:8wk_6E_rep1:TACTTTGCGCTCTTTGACGCTG	Male:8wk_6E_rep1	1402	28.030303030303	0.0202655485674354	Male	2mo	CP	02mo_6E_rep1	1	Astro-TE NN
277732	Male:8wk_6E_rep1:TACTTTGCGCTGAACCTGATCG	Male:8wk_6E_rep1	1636	23.6044657097289	0.00365408038976857	Male	2mo	CP	02mo_6E_rep1	1	OB-STR-CTX Inh IMN
277733	Male:8wk_6E_rep1:TACTTTGCGCTGCAGAACAGTG	Male:8wk_6E_rep1	1157	12.2314049586777	0	Male	2mo	CP	02mo_6E_rep1	1	Microglia NN
277734	Male:8wk_6E_rep1:TACTTTGCGCTGCAGATCGGCT	Male:8wk_6E_rep1	2707	16.1892901618929	0.00551065393093314	Male	2mo	CP	02mo_6E_rep1	1	STR D12 Gaba
277735	Male:8wk_6E_rep1:TACTTTGCGCTGCCGTCTCAAC	Male:8wk_6E_rep1	4127	22.5524475524475	0.00530248252590986	Male	2mo	CP	02mo_6E_rep1	1	STR D12 Gaba
277737	Male:8wk_6E_rep1:TACTTTGCGCTGCGATCGTTAG	Male:8wk_6E_rep1	6561	12.027972027972	0.00228102189781022	Male	2mo	CP	02mo_6E_rep1	1	SI-MA-LPO-LHA Skor1 Glut
277738	Male:8wk_6E_rep1:TACTTTGCGCTGGACATACTGG	Male:8wk_6E_rep1	4557	16.0919540229885	0.00262639527248851	Male	2mo	CP	02mo_6E_rep1	1	CEA-BST Gaba
277739	Male:8wk_6E_rep1:TACTTTGCGCTTCCGAGCAACT	Male:8wk_6E_rep1	2605	20.3463203463203	0.0217799474277131	Male	2mo	CP	02mo_6E_rep1	1	STR D12 Gaba
277740	Male:8wk_6E_rep1:TACTTTGCGCTTGCATGTACGC	Male:8wk_6E_rep1	4098	13.4831460674157	0.000731528895391368	Male	2mo	CP	02mo_6E_rep1	1	STR D12 Gaba
277741	Male:8wk_6E_rep1:TACTTTGCGCTTGTCATGCGTG	Male:8wk_6E_rep1	4067	11.0236220472441	0.00367466927976482	Male	2mo	CP	02mo_6E_rep1	1	STR D12 Gaba
277742	Male:8wk_6E_rep1:TACTTTGCGCTTTGCCGGAAGG	Male:8wk_6E_rep1	1633	20.2020202020202	0.00305250305250305	Male	2mo	CP	02mo_6E_rep1	1	STR D12 Gaba
277743	Male:8wk_6E_rep1:TAGCACGAGGAAATAAGGCCAG	Male:8wk_6E_rep1	6973	15.6698564593301	0.00186086458631549	Male	2mo	CP	02mo_6E_rep1	1	STR-PAL Chst9 Gaba
277744	Male:8wk_6E_rep1:TAGCACGAGGAACAGGCGGGTA	Male:8wk_6E_rep1	4520	31.4855875831486	0.00242772015007725	Male	2mo	CP	02mo_6E_rep1	1	STR-PAL Chst9 Gaba
277745	Male:8wk_6E_rep1:TAGCACGAGGAACATGAAGCGC	Male:8wk_6E_rep1	16928	10.0752750434279	0.00100324579521983	Male	2mo	CP	02mo_6E_rep1	1	STR D12 Gaba
277746	Male:8wk_6E_rep1:TAGCACGAGGAACCGAATTCTC	Male:8wk_6E_rep1	2368	27.379679144385	0.00210703750526759	Male	2mo	CP	02mo_6E_rep1	1	Astro-TE NN
277747	Male:8wk_6E_rep1:TAGCACGAGGACCCGAGTCAGT	Male:8wk_6E_rep1	8639	9.7193129451194	0.00150254276467869	Male	2mo	CP	02mo_6E_rep1	1	STR D12 Gaba
277748	Male:8wk_6E_rep1:TAGCACGAGGACGTCCGTAATT	Male:8wk_6E_rep1	4819	15.5129274395329	0.00248395777271786	Male	2mo	CP	02mo_6E_rep1	1	STR D12 Gaba
277749	Male:8wk_6E_rep1:TAGCACGAGGACTTGAGTCATC	Male:8wk_6E_rep1	5835	20.4545454545455	0.00596252129471891	Male	2mo	CP	02mo_6E_rep1	1	PAL-STR Gaba-Chol
277750	Male:8wk_6E_rep1:TAGCACGAGGAGATCTGTGACG	Male:8wk_6E_rep1	5486	13.7437365783822	0.0043557168784029	Male	2mo	CP	02mo_6E_rep1	1	MEA-BST Gaba
277751	Male:8wk_6E_rep1:TAGCACGAGGAGCCATGAGAAT	Male:8wk_6E_rep1	1237	29.5454545454545	0.00482703137570394	Male	2mo	CP	02mo_6E_rep1	1	Oligo NN
277752	Male:8wk_6E_rep1:TAGCACGAGGAGCCTCACCATC	Male:8wk_6E_rep1	10503	16.4458656920968	9.52018278750952e-05	Male	2mo	CP	02mo_6E_rep1	1	STR D12 Gaba
277753	Male:8wk_6E_rep1:TAGCACGAGGAGGAACGCCGAT	Male:8wk_6E_rep1	2445	20.4991087344029	0.00690495532087734	Male	2mo	CP	02mo_6E_rep1	1	Astro-NT NN
277754	Male:8wk_6E_rep1:TAGCACGAGGAGGAGTCGGAGA	Male:8wk_6E_rep1	1777	19.5804195804196	0.000562429696287964	Male	2mo	CP	02mo_6E_rep1	1	Oligo NN
277755	Male:8wk_6E_rep1:TAGCACGAGGAGTCCTGGTACT	Male:8wk_6E_rep1	8189	18.0968564146134	0.00146323619070845	Male	2mo	CP	02mo_6E_rep1	1	STR D12 Gaba
277756	Male:8wk_6E_rep1:TAGCACGAGGATCATGCGTAGG	Male:8wk_6E_rep1	10764	16.8473728106756	0.00157684815879789	Male	2mo	CP	02mo_6E_rep1	1	STR D12 Gaba
277757	Male:8wk_6E_rep1:TAGCACGAGGATCTCGCCACTT	Male:8wk_6E_rep1	5811	14.3331121433311	0.00103145951521403	Male	2mo	CP	02mo_6E_rep1	1	CEA-BST Gaba
277758	Male:8wk_6E_rep1:TAGCACGAGGATGACCACCAAT	Male:8wk_6E_rep1	10277	18.9239332096475	0.000680669000388954	Male	2mo	CP	02mo_6E_rep1	1	STR D12 Gaba
277759	Male:8wk_6E_rep1:TAGCACGAGGATGCGTAGCTGA	Male:8wk_6E_rep1	5792	17.8837555886736	0.00326966098778179	Male	2mo	CP	02mo_6E_rep1	1	PAL-STR Gaba-Chol
277760	Male:8wk_6E_rep1:TAGCACGAGGATGCGTATTCCC	Male:8wk_6E_rep1	6847	20.6131078224101	0.0108350187806992	Male	2mo	CP	02mo_6E_rep1	1	L6b/CT ENT Glut
277761	Male:8wk_6E_rep1:TAGCACGAGGATTAGGAGGTCT	Male:8wk_6E_rep1	5371	19.2874692874693	0.0180987202925046	Male	2mo	CP	02mo_6E_rep1	1	MEA-BST Gaba
277762	Male:8wk_6E_rep1:TAGCACGAGGATTGGGCTAGTT	Male:8wk_6E_rep1	1738	26.5734265734266	0.00628930817610063	Male	2mo	CP	02mo_6E_rep1	1	OB-STR-CTX Inh IMN
277763	Male:8wk_6E_rep1:TAGCACGAGGATTTGCCCAGCT	Male:8wk_6E_rep1	6231	25	0.00463258785942492	Male	2mo	CP	02mo_6E_rep1	1	Astro-TE NN
277764	Male:8wk_6E_rep1:TAGCACGAGGCAAATCGAAAGC	Male:8wk_6E_rep1	2322	12.3499142367067	0.000430477830391735	Male	2mo	CP	02mo_6E_rep1	1	Oligo NN
277765	Male:8wk_6E_rep1:TAGCACGAGGCAATCCTTCAAG	Male:8wk_6E_rep1	6470	18.5185185185185	0.023985518177704	Male	2mo	CP	02mo_6E_rep1	1	STR D1 Sema5a Gaba
277766	Male:8wk_6E_rep1:TAGCACGAGGCACAAATCAACC	Male:8wk_6E_rep1	3164	24.4755244755245	0	Male	2mo	CP	02mo_6E_rep1	1	OB-STR-CTX Inh IMN
277767	Male:8wk_6E_rep1:TAGCACGAGGCACTTCTCCTAC	Male:8wk_6E_rep1	3339	21.1788211788212	0.00595415302173266	Male	2mo	CP	02mo_6E_rep1	1	STR D12 Gaba
277768	Male:8wk_6E_rep1:TAGCACGAGGCAGCAACCGATC	Male:8wk_6E_rep1	5495	19.8473282442748	0.0100882723833544	Male	2mo	CP	02mo_6E_rep1	1	STR D12 Gaba
277769	Male:8wk_6E_rep1:TAGCACGAGGCAGGCCCAAGAA	Male:8wk_6E_rep1	6748	18.7073042564372	0.00750110310339756	Male	2mo	CP	02mo_6E_rep1	1	STR D12 Gaba
277770	Male:8wk_6E_rep1:TAGCACGAGGCATCCGTTGACC	Male:8wk_6E_rep1	4500	10.7744107744108	0.00088809946714032	Male	2mo	CP	02mo_6E_rep1	1	STR D12 Gaba
277771	Male:8wk_6E_rep1:TAGCACGAGGCATTAGTGTACC	Male:8wk_6E_rep1	3869	18.0339985218034	0.00616491137939892	Male	2mo	CP	02mo_6E_rep1	1	STR D12 Gaba
277772	Male:8wk_6E_rep1:TAGCACGAGGCCACCGCCTTAA	Male:8wk_6E_rep1	3230	20.4116638078902	0.00431565967940814	Male	2mo	CP	02mo_6E_rep1	1	Oligo NN
277773	Male:8wk_6E_rep1:TAGCACGAGGCCACGTCACTTA	Male:8wk_6E_rep1	11710	12.8342245989305	0.000597422548433899	Male	2mo	CP	02mo_6E_rep1	1	STR D12 Gaba
277774	Male:8wk_6E_rep1:TAGCACGAGGCCATTACGATTC	Male:8wk_6E_rep1	6232	17.7095631641086	0.00701083492670491	Male	2mo	CP	02mo_6E_rep1	1	STR D12 Gaba
277775	Male:8wk_6E_rep1:TAGCACGAGGCCCATCTGGAGA	Male:8wk_6E_rep1	10961	12.3584600452928	0.00154855164875205	Male	2mo	CP	02mo_6E_rep1	1	Lamp5 Gaba
277776	Male:8wk_6E_rep1:TAGCACGAGGCGACGCCTTATG	Male:8wk_6E_rep1	2316	32.5224071702945	0.00728675525075011	Male	2mo	CP	02mo_6E_rep1	1	Oligo NN
277777	Male:8wk_6E_rep1:TAGCACGAGGCGATATCGATCC	Male:8wk_6E_rep1	4379	23.8859180035651	0.00386715195632393	Male	2mo	CP	02mo_6E_rep1	1	IOL NN
277778	Male:8wk_6E_rep1:TAGCACGAGGCGATGTCCAAGT	Male:8wk_6E_rep1	7699	17.8205900060205	0.00246177766260689	Male	2mo	CP	02mo_6E_rep1	1	STR D12 Gaba
277779	Male:8wk_6E_rep1:TAGCACGAGGCGTGCAACACAA	Male:8wk_6E_rep1	2195	15.4545454545455	0.00272603362108133	Male	2mo	CP	02mo_6E_rep1	1	Astro-TE NN
277780	Male:8wk_6E_rep1:TAGCACGAGGCTAGATGGCGCA	Male:8wk_6E_rep1	8573	20.7400639561444	0.000815850815850816	Male	2mo	CP	02mo_6E_rep1	1	NDB-SI-MA-STRv Lhx8 Gaba
277781	Male:8wk_6E_rep1:TAGCACGAGGCTCACAAGCCTA	Male:8wk_6E_rep1	1918	29.0909090909091	0.00363636363636364	Male	2mo	CP	02mo_6E_rep1	1	Oligo NN
277782	Male:8wk_6E_rep1:TAGCACGAGGCTCAGATAAGGG	Male:8wk_6E_rep1	8163	12.5743415463042	0.000244947948560931	Male	2mo	CP	02mo_6E_rep1	1	STR D12 Gaba
277783	Male:8wk_6E_rep1:TAGCACGAGGCTCGTAGAGCGT	Male:8wk_6E_rep1	8464	17.729158807997	0.000472366556447804	Male	2mo	CP	02mo_6E_rep1	1	STR D12 Gaba
277784	Male:8wk_6E_rep1:TAGCACGAGGCTTCCTGCTGTC	Male:8wk_6E_rep1	5806	20.9486166007905	0.00582191780821918	Male	2mo	CP	02mo_6E_rep1	1	STR D12 Gaba
277786	Male:8wk_6E_rep1:TAGCACGAGGGAACACGTTCCA	Male:8wk_6E_rep1	8595	18.9473684210526	0.00359378622768375	Male	2mo	CP	02mo_6E_rep1	1	STR D12 Gaba
277787	Male:8wk_6E_rep1:TAGCACGAGGGAAGTCGTAGTA	Male:8wk_6E_rep1	2455	17.9545454545455	0.00526742301458671	Male	2mo	CP	02mo_6E_rep1	1	Astro-NT NN
277788	Male:8wk_6E_rep1:TAGCACGAGGGACGTCCCTCAT	Male:8wk_6E_rep1	7334	13.986013986014	0.00353260869565217	Male	2mo	CP	02mo_6E_rep1	1	STR D12 Gaba
277789	Male:8wk_6E_rep1:TAGCACGAGGGATCTACGCCGT	Male:8wk_6E_rep1	3333	24.360105913504	0.000899280575539568	Male	2mo	CP	02mo_6E_rep1	1	Astro-TE NN
277790	Male:8wk_6E_rep1:TAGCACGAGGGATTCGCGTGCA	Male:8wk_6E_rep1	2259	19.1808191808192	0.000884564352056612	Male	2mo	CP	02mo_6E_rep1	1	Oligo NN
277791	Male:8wk_6E_rep1:TAGCACGAGGGCAGCTGATGTG	Male:8wk_6E_rep1	7046	12.326656394453	0.00226564712546021	Male	2mo	CP	02mo_6E_rep1	1	STR D12 Gaba
277792	Male:8wk_6E_rep1:TAGCACGAGGGCGGATAGTAGG	Male:8wk_6E_rep1	7043	13.2775119617225	0.000567617425854974	Male	2mo	CP	02mo_6E_rep1	1	STR D12 Gaba
277793	Male:8wk_6E_rep1:TAGCACGAGGGCTACAATGTGG	Male:8wk_6E_rep1	4050	25.5411255411255	0.0320267686424474	Male	2mo	CP	02mo_6E_rep1	1	STR D12 Gaba
277794	Male:8wk_6E_rep1:TAGCACGAGGGCTCAGCGTTTA	Male:8wk_6E_rep1	6119	16.8997668997669	0.00471698113207547	Male	2mo	CP	02mo_6E_rep1	1	STR D12 Gaba
277795	Male:8wk_6E_rep1:TAGCACGAGGGCTCCGGAAATT	Male:8wk_6E_rep1	4639	15.2832674571805	0.00727583993152151	Male	2mo	CP	02mo_6E_rep1	1	STR D12 Gaba
277796	Male:8wk_6E_rep1:TAGCACGAGGGCTTCATGAACC	Male:8wk_6E_rep1	8805	12.5938281901585	0.00113442994895065	Male	2mo	CP	02mo_6E_rep1	1	STR D12 Gaba
277797	Male:8wk_6E_rep1:TAGCACGAGGGCTTCTCACAAG	Male:8wk_6E_rep1	2141	24.6753246753247	0.0087962962962963	Male	2mo	CP	02mo_6E_rep1	1	OPC NN
277798	Male:8wk_6E_rep1:TAGCACGAGGGCTTTCAGCCAG	Male:8wk_6E_rep1	3143	18.4615384615385	0.0041191381495564	Male	2mo	CP	02mo_6E_rep1	1	Astro-TE NN
277799	Male:8wk_6E_rep1:TAGCACGAGGGGAGTGTTGGAA	Male:8wk_6E_rep1	1962	33.5115864527629	0	Male	2mo	CP	02mo_6E_rep1	1	Astro-TE NN
277800	Male:8wk_6E_rep1:TAGCACGAGGGGCGTACTTCTA	Male:8wk_6E_rep1	2753	16.247582205029	0.0046999276934201	Male	2mo	CP	02mo_6E_rep1	1	OB-STR-CTX Inh IMN
277801	Male:8wk_6E_rep1:TAGCACGAGGGGGAACAAGTCA	Male:8wk_6E_rep1	3394	20.0686106346484	0.00264472524243315	Male	2mo	CP	02mo_6E_rep1	1	Oligo NN
277802	Male:8wk_6E_rep1:TAGCACGAGGGGGCATAAACGT	Male:8wk_6E_rep1	4807	21.7294900221729	0.00124662372740494	Male	2mo	CP	02mo_6E_rep1	1	STR D12 Gaba
277803	Male:8wk_6E_rep1:TAGCACGAGGGGGCTACAGTTC	Male:8wk_6E_rep1	6447	15.4200230149597	0.00278422273781903	Male	2mo	CP	02mo_6E_rep1	1	STR D12 Gaba
277804	Male:8wk_6E_rep1:TAGCACGAGGGTAGGTACTAGC	Male:8wk_6E_rep1	1554	25.3787878787879	0.00384615384615385	Male	2mo	CP	02mo_6E_rep1	1	Oligo NN
277805	Male:8wk_6E_rep1:TAGCACGAGGGTCAATTCTCAG	Male:8wk_6E_rep1	8963	18.5840707964602	0.00609891328454203	Male	2mo	CP	02mo_6E_rep1	1	STR D12 Gaba
277806	Male:8wk_6E_rep1:TAGCACGAGGGTCCTATGTCCG	Male:8wk_6E_rep1	1737	32.0493066255778	0.0062929061784897	Male	2mo	CP	02mo_6E_rep1	1	Oligo NN
277807	Male:8wk_6E_rep1:TAGCACGAGGGTGAGCGATCGA	Male:8wk_6E_rep1	4618	11.4624505928854	0.00388265746333046	Male	2mo	CP	02mo_6E_rep1	1	STR D12 Gaba
277808	Male:8wk_6E_rep1:TAGCACGAGGGTGTGAGCATGC	Male:8wk_6E_rep1	2806	22.4598930481283	0.0529868376645292	Male	2mo	CP	02mo_6E_rep1	1	STR D12 Gaba
277809	Male:8wk_6E_rep1:TAGCACGAGGGTTGGAGACTAA	Male:8wk_6E_rep1	2242	26.4935064935065	0.00178094390026714	Male	2mo	CP	02mo_6E_rep1	1	Oligo NN
277810	Male:8wk_6E_rep1:TAGCACGAGGTAACAGTGCCTT	Male:8wk_6E_rep1	3091	23.6363636363636	0.00193735873425896	Male	2mo	CP	02mo_6E_rep1	1	OB-STR-CTX Inh IMN
277811	Male:8wk_6E_rep1:TAGCACGAGGTAACCCAACGAG	Male:8wk_6E_rep1	6707	18.8358404185742	0.00237988993009073	Male	2mo	CP	02mo_6E_rep1	1	STR D12 Gaba
277812	Male:8wk_6E_rep1:TAGCACGAGGTACAACCCGATG	Male:8wk_6E_rep1	6777	21.6743708269132	0.00117907148120855	Male	2mo	CP	02mo_6E_rep1	1	STR D12 Gaba
277813	Male:8wk_6E_rep1:TAGCACGAGGTAGGCTAGTTTG	Male:8wk_6E_rep1	6727	11.4772727272727	0.00355502888460969	Male	2mo	CP	02mo_6E_rep1	1	STR D12 Gaba
277814	Male:8wk_6E_rep1:TAGCACGAGGTAGGTAAGACCA	Male:8wk_6E_rep1	4876	18.978102189781	0.00245499181669394	Male	2mo	CP	02mo_6E_rep1	1	Astro-TE NN
277815	Male:8wk_6E_rep1:TAGCACGAGGTAGGTTGCACTA	Male:8wk_6E_rep1	7103	15.9090909090909	0.0069900740947854	Male	2mo	CP	02mo_6E_rep1	1	STR D12 Gaba
277816	Male:8wk_6E_rep1:TAGCACGAGGTATAAGTGCTCC	Male:8wk_6E_rep1	3391	29.6892980437284	0.00411160058737151	Male	2mo	CP	02mo_6E_rep1	1	OPC NN
277817	Male:8wk_6E_rep1:TAGCACGAGGTATCAAAGGGTC	Male:8wk_6E_rep1	3604	29.5454545454545	0.012332145793368	Male	2mo	CP	02mo_6E_rep1	1	OB-STR-CTX Inh IMN
277818	Male:8wk_6E_rep1:TAGCACGAGGTCCACATCACTG	Male:8wk_6E_rep1	11197	11.8523115110146	0.00533001687838678	Male	2mo	CP	02mo_6E_rep1	1	STR D12 Gaba
277819	Male:8wk_6E_rep1:TAGCACGAGGTCCACTTGGATA	Male:8wk_6E_rep1	5490	15.8730158730159	0.004713560551124	Male	2mo	CP	02mo_6E_rep1	1	STR D12 Gaba
277820	Male:8wk_6E_rep1:TAGCACGAGGTCGCGATCTGAC	Male:8wk_6E_rep1	1758	22.192513368984	0.123192019950125	Male	2mo	CP	02mo_6E_rep1	1	Astro-TE NN
277821	Male:8wk_6E_rep1:TAGCACGAGGTCGCGGAAAGTC	Male:8wk_6E_rep1	3605	20.8333333333333	0.0068870523415978	Male	2mo	CP	02mo_6E_rep1	1	STR D12 Gaba
277822	Male:8wk_6E_rep1:TAGCACGAGGTCGGTACTAACT	Male:8wk_6E_rep1	6023	14.3070044709389	0.00561333993726267	Male	2mo	CP	02mo_6E_rep1	1	STR D12 Gaba
277823	Male:8wk_6E_rep1:TAGCACGAGGTCTATGCGTACC	Male:8wk_6E_rep1	8463	7.21721027064538	0.00188701497818139	Male	2mo	CP	02mo_6E_rep1	1	STR D12 Gaba
277824	Male:8wk_6E_rep1:TAGCACGAGGTCTCTGACTTGA	Male:8wk_6E_rep1	11429	18.86278515492	0.00139799038881608	Male	2mo	CP	02mo_6E_rep1	1	NDB-SI-MA-STRv Lhx8 Gaba
277825	Male:8wk_6E_rep1:TAGCACGAGGTGCCGTGAGACA	Male:8wk_6E_rep1	1395	15.5844155844156	0	Male	2mo	CP	02mo_6E_rep1	1	Oligo NN
277826	Male:8wk_6E_rep1:TAGCACGAGGTGCGATCGTTAG	Male:8wk_6E_rep1	2049	20.8211143695015	0.0460893854748603	Male	2mo	CP	02mo_6E_rep1	1	STR D1 Sema5a Gaba
277827	Male:8wk_6E_rep1:TAGCACGAGGTGCTATCGGACG	Male:8wk_6E_rep1	2416	23.0443974630021	0.00657894736842105	Male	2mo	CP	02mo_6E_rep1	1	Oligo NN
277828	Male:8wk_6E_rep1:TAGCACGAGGTGGAGTAACCAT	Male:8wk_6E_rep1	9922	7.41626794258373	0.00110741971207087	Male	2mo	CP	02mo_6E_rep1	1	STR D12 Gaba
277829	Male:8wk_6E_rep1:TAGCACGAGGTGGGAATGAGGA	Male:8wk_6E_rep1	7617	12.5494071146245	0.0054837446141794	Male	2mo	CP	02mo_6E_rep1	1	STR D1 Sema5a Gaba
277830	Male:8wk_6E_rep1:TAGCACGAGGTGGGATTGACAG	Male:8wk_6E_rep1	3421	17.0087976539589	0.00262390670553936	Male	2mo	CP	02mo_6E_rep1	1	Oligo NN
277831	Male:8wk_6E_rep1:TAGCACGAGGTGGGTTTGTACT	Male:8wk_6E_rep1	6349	16.5535956580733	0.00439077936333699	Male	2mo	CP	02mo_6E_rep1	1	STR D12 Gaba
277832	Male:8wk_6E_rep1:TAGCACGAGGTGTTCGGATTAG	Male:8wk_6E_rep1	10323	10.1556101556102	0.00328280390074346	Male	2mo	CP	02mo_6E_rep1	1	STR D12 Gaba
277833	Male:8wk_6E_rep1:TAGCACGAGGTTAAACGCGAAG	Male:8wk_6E_rep1	2972	15.6363636363636	0.00402144772117962	Male	2mo	CP	02mo_6E_rep1	1	OB-in Frmd7 Gaba
277834	Male:8wk_6E_rep1:TAGCACGAGGTTAGGGACCCTC	Male:8wk_6E_rep1	7144	17.13469776297	0.0065359477124183	Male	2mo	CP	02mo_6E_rep1	1	STR D12 Gaba
277835	Male:8wk_6E_rep1:TCAACGGAGAAAAGGAACAGAC	Male:8wk_6E_rep1	7013	10.5263157894737	0.00567134552672622	Male	2mo	CP	02mo_6E_rep1	1	STR D12 Gaba
277836	Male:8wk_6E_rep1:TCAACGGAGAAACGACTGCTCG	Male:8wk_6E_rep1	2566	22.3776223776224	0.00155642023346304	Male	2mo	CP	02mo_6E_rep1	1	OB-STR-CTX Inh IMN
277837	Male:8wk_6E_rep1:TCAACGGAGAAAGCCCATTGCC	Male:8wk_6E_rep1	3432	18.8087774294671	0.00809248554913295	Male	2mo	CP	02mo_6E_rep1	1	STR D12 Gaba
277838	Male:8wk_6E_rep1:TCAACGGAGAAAGCTCAACGCA	Male:8wk_6E_rep1	5257	17.6859504132231	0.017933868858584	Male	2mo	CP	02mo_6E_rep1	1	STR D12 Gaba
277839	Male:8wk_6E_rep1:TCAACGGAGAAAGGGCAAATCA	Male:8wk_6E_rep1	6732	14.3434343434343	0.0117439812096301	Male	2mo	CP	02mo_6E_rep1	1	STR D12 Gaba
277840	Male:8wk_6E_rep1:TCAACGGAGAAATCCCGCGCTT	Male:8wk_6E_rep1	12144	11.41065830721	0.00589390962671906	Male	2mo	CP	02mo_6E_rep1	1	STR D12 Gaba
277841	Male:8wk_6E_rep1:TCAACGGAGAAATGGAGCAACA	Male:8wk_6E_rep1	12674	9.51799877974375	0.00133953195177685	Male	2mo	CP	02mo_6E_rep1	1	STR D12 Gaba
277842	Male:8wk_6E_rep1:TCAACGGAGAAATGGCCGTTTC	Male:8wk_6E_rep1	9295	12.5874125874126	0.00236127508854782	Male	2mo	CP	02mo_6E_rep1	1	STR D12 Gaba
277843	Male:8wk_6E_rep1:TCAACGGAGAAATGGTTCCCTT	Male:8wk_6E_rep1	3002	28.9044289044289	0.00464190981432361	Male	2mo	CP	02mo_6E_rep1	1	Oligo NN
277844	Male:8wk_6E_rep1:TCAACGGAGAACAGCGTCACTA	Male:8wk_6E_rep1	7006	12.7272727272727	0.00849136711010473	Male	2mo	CP	02mo_6E_rep1	1	NDB-SI-MA-STRv Lhx8 Gaba
277845	Male:8wk_6E_rep1:TCAACGGAGAACATGCCGTGCT	Male:8wk_6E_rep1	10004	15.1785714285714	0.006159348301212	Male	2mo	CP	02mo_6E_rep1	1	STR D12 Gaba
277846	Male:8wk_6E_rep1:TCAACGGAGAACCACTATTCAC	Male:8wk_6E_rep1	5966	19.7727272727273	0.00367401469605878	Male	2mo	CP	02mo_6E_rep1	1	STR D12 Gaba
277847	Male:8wk_6E_rep1:TCAACGGAGAACCCGAACTCAT	Male:8wk_6E_rep1	10462	7.63403263403263	0.00162229220345453	Male	2mo	CP	02mo_6E_rep1	1	STR D12 Gaba
277848	Male:8wk_6E_rep1:TCAACGGAGAACCGTCCCATTC	Male:8wk_6E_rep1	8560	10.7317073170732	0.00488258544524529	Male	2mo	CP	02mo_6E_rep1	1	CEA-BST Ebf1 Pdyn Gaba
277849	Male:8wk_6E_rep1:TCAACGGAGAACGTCGAGTCCA	Male:8wk_6E_rep1	7747	19.4075587334014	0.00231809401159047	Male	2mo	CP	02mo_6E_rep1	1	L6b/CT ENT Glut
277850	Male:8wk_6E_rep1:TCAACGGAGAACTCGTTCCGAT	Male:8wk_6E_rep1	3236	17.0571696344892	0.00154273372415921	Male	2mo	CP	02mo_6E_rep1	1	STR D12 Gaba
277852	Male:8wk_6E_rep1:TCAACGGAGAAGATTTGAGTCC	Male:8wk_6E_rep1	2900	23.1404958677686	0.0102389078498294	Male	2mo	CP	02mo_6E_rep1	1	STR D12 Gaba
277853	Male:8wk_6E_rep1:TCAACGGAGAAGCATGCGCTTT	Male:8wk_6E_rep1	7247	20.5180294565769	0.00288937809576225	Male	2mo	CP	02mo_6E_rep1	1	STR D1 Sema5a Gaba
277854	Male:8wk_6E_rep1:TCAACGGAGAAGGAACTGTCGT	Male:8wk_6E_rep1	5886	12.0481927710843	0.0025419420437214	Male	2mo	CP	02mo_6E_rep1	1	STR D12 Gaba
277855	Male:8wk_6E_rep1:TCAACGGAGAAGGAGTCGGAGA	Male:8wk_6E_rep1	1623	32.3232323232323	0.0525394045534151	Male	2mo	CP	02mo_6E_rep1	1	Oligo NN
277856	Male:8wk_6E_rep1:TCAACGGAGAAGGGATCCATTA	Male:8wk_6E_rep1	9198	14.996114996115	0.0049762007788836	Male	2mo	CP	02mo_6E_rep1	1	STR D12 Gaba
277857	Male:8wk_6E_rep1:TCAACGGAGAAGGTGTGACCGT	Male:8wk_6E_rep1	1552	21.7532467532467	0.000643915003219575	Male	2mo	CP	02mo_6E_rep1	1	Microglia NN
277858	Male:8wk_6E_rep1:TCAACGGAGAAGGTTATCGATC	Male:8wk_6E_rep1	5334	22.6839826839827	0.00559284116331096	Male	2mo	CP	02mo_6E_rep1	1	MEA-BST Gaba
277859	Male:8wk_6E_rep1:TCAACGGAGAAGTGTCAGTCAA	Male:8wk_6E_rep1	4107	16.2444113263785	0.00242895312120476	Male	2mo	CP	02mo_6E_rep1	1	STR D12 Gaba
277860	Male:8wk_6E_rep1:TCAACGGAGAAGTGTCGGGTTG	Male:8wk_6E_rep1	6132	16.4848484848485	0.00389863547758285	Male	2mo	CP	02mo_6E_rep1	1	STR D12 Gaba
277861	Male:8wk_6E_rep1:TCAACGGAGAATCATTGAGGCT	Male:8wk_6E_rep1	2168	20.0626959247649	0.239565064889512	Male	2mo	CP	02mo_6E_rep1	1	Endo NN
277862	Male:8wk_6E_rep1:TCAACGGAGAATCTCGCCACTT	Male:8wk_6E_rep1	15417	13.6486819413649	0.00161896127444632	Male	2mo	CP	02mo_6E_rep1	1	STR D12 Gaba
277863	Male:8wk_6E_rep1:TCAACGGAGAATGTGCCTTCTG	Male:8wk_6E_rep1	7057	15.5023923444976	0.013696715583508	Male	2mo	CP	02mo_6E_rep1	1	STR D12 Gaba
277864	Male:8wk_6E_rep1:TCAACGGAGACAACCGTACATC	Male:8wk_6E_rep1	5925	19.3675889328063	0.000337438839210393	Male	2mo	CP	02mo_6E_rep1	1	L6b/CT ENT Glut
277865	Male:8wk_6E_rep1:TCAACGGAGACAAGTGTCTGTA	Male:8wk_6E_rep1	8236	10.7317073170732	0.000727978645959719	Male	2mo	CP	02mo_6E_rep1	1	STR D12 Gaba
277866	Male:8wk_6E_rep1:TCAACGGAGACAATCCTTCAAG	Male:8wk_6E_rep1	2840	29.3181818181818	0.0145732130464955	Male	2mo	CP	02mo_6E_rep1	1	Astro-NT NN
277867	Male:8wk_6E_rep1:TCAACGGAGACACAACCATGAT	Male:8wk_6E_rep1	10191	10.4895104895105	0.00332518337408313	Male	2mo	CP	02mo_6E_rep1	1	STR D12 Gaba
277868	Male:8wk_6E_rep1:TCAACGGAGACACTGTGTTATG	Male:8wk_6E_rep1	1527	16.5474974463739	0.0224071702944942	Male	2mo	CP	02mo_6E_rep1	1	Astro-NT NN
277869	Male:8wk_6E_rep1:TCAACGGAGACAGAATGCCTGA	Male:8wk_6E_rep1	3332	25.4154447702835	0.257741145021163	Male	2mo	CP	02mo_6E_rep1	1	Ependymal NN
277870	Male:8wk_6E_rep1:TCAACGGAGACCACTCTAGGTC	Male:8wk_6E_rep1	5671	10.137741046832	0.000704845814977974	Male	2mo	CP	02mo_6E_rep1	1	STR D12 Gaba
277871	Male:8wk_6E_rep1:TCAACGGAGACCCAATACGTGG	Male:8wk_6E_rep1	5690	17.8107606679035	0.00402590582881148	Male	2mo	CP	02mo_6E_rep1	1	STR D12 Gaba
277872	Male:8wk_6E_rep1:TCAACGGAGACCCTGGCAGTAT	Male:8wk_6E_rep1	2910	19.3602693602694	0.00546821599453178	Male	2mo	CP	02mo_6E_rep1	1	Oligo NN
277873	Male:8wk_6E_rep1:TCAACGGAGACGACATCTGGAT	Male:8wk_6E_rep1	3181	26.951871657754	0.000314267756128221	Male	2mo	CP	02mo_6E_rep1	1	Oligo NN
277874	Male:8wk_6E_rep1:TCAACGGAGACGAGACGTTTAA	Male:8wk_6E_rep1	9988	18.6732186732187	0.00269595606590115	Male	2mo	CP	02mo_6E_rep1	1	MEA-BST Gaba
277875	Male:8wk_6E_rep1:TCAACGGAGACGCGAGAGCTAT	Male:8wk_6E_rep1	6384	10.0667693888033	0.001407789770061	Male	2mo	CP	02mo_6E_rep1	1	IOL NN
277876	Male:8wk_6E_rep1:TCAACGGAGACGGTGATGACTT	Male:8wk_6E_rep1	7386	12.3480797277589	0.00337336391849953	Male	2mo	CP	02mo_6E_rep1	1	STR D12 Gaba
277877	Male:8wk_6E_rep1:TCAACGGAGACGTAGGATTCTG	Male:8wk_6E_rep1	9204	12.9535700351151	0.000976880494952784	Male	2mo	CP	02mo_6E_rep1	1	STR D12 Gaba
277878	Male:8wk_6E_rep1:TCAACGGAGACTAAGGTCAGAA	Male:8wk_6E_rep1	2564	23.7934904601571	0.00233463035019455	Male	2mo	CP	02mo_6E_rep1	1	Oligo NN
277879	Male:8wk_6E_rep1:TCAACGGAGACTACATTCACCA	Male:8wk_6E_rep1	6327	11.5454545454545	0.00189304306672977	Male	2mo	CP	02mo_6E_rep1	1	STR D12 Gaba
277880	Male:8wk_6E_rep1:TCAACGGAGACTATGCTTGCCA	Male:8wk_6E_rep1	9627	18.3896103896104	0.00341614906832298	Male	2mo	CP	02mo_6E_rep1	1	PAL-STR Gaba-Chol
277881	Male:8wk_6E_rep1:TCAACGGAGACTGGGCTTGGTA	Male:8wk_6E_rep1	9855	16.3549369290996	0.00212636695018226	Male	2mo	CP	02mo_6E_rep1	1	STR D12 Gaba
277882	Male:8wk_6E_rep1:TCAACGGAGACTTAGGTAGCGT	Male:8wk_6E_rep1	8345	15.5080213903743	0.00143592198157233	Male	2mo	CP	02mo_6E_rep1	1	STR D12 Gaba
277883	Male:8wk_6E_rep1:TCAACGGAGACTTGCGTATCAG	Male:8wk_6E_rep1	3396	24.3277848911652	0.0107777454121759	Male	2mo	CP	02mo_6E_rep1	1	STR D12 Gaba
277884	Male:8wk_6E_rep1:TCAACGGAGACTTTAGCTGACT	Male:8wk_6E_rep1	9880	16.7441860465116	0.00743419730761503	Male	2mo	CP	02mo_6E_rep1	1	STR D12 Gaba
277885	Male:8wk_6E_rep1:TCAACGGAGAGAATCAGCTTGA	Male:8wk_6E_rep1	4949	11.48912437256	0.00422535211267606	Male	2mo	CP	02mo_6E_rep1	1	STR D12 Gaba
277886	Male:8wk_6E_rep1:TCAACGGAGAGACGGCATAATG	Male:8wk_6E_rep1	3119	22.7272727272727	0.00605481198215424	Male	2mo	CP	02mo_6E_rep1	1	STR D12 Gaba
277887	Male:8wk_6E_rep1:TCAACGGAGAGAGGCATTTGCA	Male:8wk_6E_rep1	6009	10.6583072100313	0.00083139341536415	Male	2mo	CP	02mo_6E_rep1	1	STR D12 Gaba
277888	Male:8wk_6E_rep1:TCAACGGAGAGATACTTGCTGG	Male:8wk_6E_rep1	8949	12.5446605795951	0.00289693593314763	Male	2mo	CP	02mo_6E_rep1	1	STR D12 Gaba
277889	Male:8wk_6E_rep1:TCAACGGAGAGATATGGTGCCA	Male:8wk_6E_rep1	12679	16.0749122122513	0.00431914559447149	Male	2mo	CP	02mo_6E_rep1	1	STR D12 Gaba
277890	Male:8wk_6E_rep1:TCAACGGAGAGATCCATTCGTG	Male:8wk_6E_rep1	4795	21.5802888700085	0.00477376504773765	Male	2mo	CP	02mo_6E_rep1	1	STR D12 Gaba
277891	Male:8wk_6E_rep1:TCAACGGAGAGATGAAATCGGA	Male:8wk_6E_rep1	3750	17.8954903364352	0.00318979266347687	Male	2mo	CP	02mo_6E_rep1	1	STR D12 Gaba
277892	Male:8wk_6E_rep1:TCAACGGAGAGATGGCATCAAA	Male:8wk_6E_rep1	6757	13.3772962788507	0	Male	2mo	CP	02mo_6E_rep1	1	STR D12 Gaba
277893	Male:8wk_6E_rep1:TCAACGGAGAGCACACTCTCCT	Male:8wk_6E_rep1	2705	32.1907600596125	0.0145719489981785	Male	2mo	CP	02mo_6E_rep1	1	STR D12 Gaba
277894	Male:8wk_6E_rep1:TCAACGGAGAGCCACCTGATAC	Male:8wk_6E_rep1	1440	23.6363636363636	0.0013869625520111	Male	2mo	CP	02mo_6E_rep1	1	Oligo NN
277895	Male:8wk_6E_rep1:TCAACGGAGAGCGCACGGTAAA	Male:8wk_6E_rep1	4154	18.4873949579832	0.00383693045563549	Male	2mo	CP	02mo_6E_rep1	1	STR D12 Gaba
277896	Male:8wk_6E_rep1:TCAACGGAGAGCGGAACTAGAG	Male:8wk_6E_rep1	1871	19.5286195286195	0.0350696235172769	Male	2mo	CP	02mo_6E_rep1	1	STR D12 Gaba
277897	Male:8wk_6E_rep1:TCAACGGAGAGCTCAGCGTTTA	Male:8wk_6E_rep1	2847	18.3566433566434	0.00454545454545455	Male	2mo	CP	02mo_6E_rep1	1	Oligo NN
277898	Male:8wk_6E_rep1:TCAACGGAGAGCTGTAAACGGC	Male:8wk_6E_rep1	1815	27.1186440677966	0.00493421052631579	Male	2mo	CP	02mo_6E_rep1	1	Oligo NN
277899	Male:8wk_6E_rep1:TCAACGGAGAGCTTAAGCCGTT	Male:8wk_6E_rep1	7190	12.0463898241676	0.00263559439589402	Male	2mo	CP	02mo_6E_rep1	1	STR D12 Gaba
277900	Male:8wk_6E_rep1:TCAACGGAGAGCTTTGCGTCGT	Male:8wk_6E_rep1	9972	10.9270040304523	0.00399520575309628	Male	2mo	CP	02mo_6E_rep1	1	STR D12 Gaba
277901	Male:8wk_6E_rep1:TCAACGGAGAGGACCGACAATG	Male:8wk_6E_rep1	2320	24.1477272727273	0.00514579759862779	Male	2mo	CP	02mo_6E_rep1	1	Oligo NN
277902	Male:8wk_6E_rep1:TCAACGGAGAGGGAACAAGTCA	Male:8wk_6E_rep1	5743	20.3896103896104	0.00312445755945148	Male	2mo	CP	02mo_6E_rep1	1	STR D12 Gaba
277903	Male:8wk_6E_rep1:TCAACGGAGAGGGCATAAACGT	Male:8wk_6E_rep1	1501	20.8211143695015	0	Male	2mo	CP	02mo_6E_rep1	1	Oligo NN
277904	Male:8wk_6E_rep1:TCAACGGAGAGGTTATGAGTCG	Male:8wk_6E_rep1	2127	19.4103194103194	0.00700280112044818	Male	2mo	CP	02mo_6E_rep1	1	Astro-TE NN
277905	Male:8wk_6E_rep1:TCAACGGAGAGTAGCCTGTTAC	Male:8wk_6E_rep1	11283	13.542835765058	0.00256364922206506	Male	2mo	CP	02mo_6E_rep1	1	STR D12 Gaba
277906	Male:8wk_6E_rep1:TCAACGGAGAGTAGGTACTAGC	Male:8wk_6E_rep1	4133	22.7272727272727	0.00289505428226779	Male	2mo	CP	02mo_6E_rep1	1	STR D12 Gaba
277907	Male:8wk_6E_rep1:TCAACGGAGAGTCACCATAGTA	Male:8wk_6E_rep1	1492	21.9336219336219	0.00267379679144385	Male	2mo	CP	02mo_6E_rep1	1	Oligo NN
277908	Male:8wk_6E_rep1:TCAACGGAGAGTCAGGGTACTT	Male:8wk_6E_rep1	6089	14.6892655367232	0.00490276188919758	Male	2mo	CP	02mo_6E_rep1	1	STR D12 Gaba
277909	Male:8wk_6E_rep1:TCAACGGAGAGTCCGGTCCAAA	Male:8wk_6E_rep1	4879	23.7892948173322	0.0147415185783522	Male	2mo	CP	02mo_6E_rep1	1	STR D12 Gaba
277910	Male:8wk_6E_rep1:TCAACGGAGAGTGAGCGATCGA	Male:8wk_6E_rep1	3866	16.3775156141568	0.00514668039114771	Male	2mo	CP	02mo_6E_rep1	1	STR D12 Gaba
277911	Male:8wk_6E_rep1:TCAACGGAGAGTGCACCATGTG	Male:8wk_6E_rep1	5532	14.7058823529412	0.00162425554953979	Male	2mo	CP	02mo_6E_rep1	1	STR D12 Gaba
277912	Male:8wk_6E_rep1:TCAACGGAGAGTTCGTGTCCGT	Male:8wk_6E_rep1	4694	23.3555062823356	0.00254993625159371	Male	2mo	CP	02mo_6E_rep1	1	IOL NN
277913	Male:8wk_6E_rep1:TCAACGGAGAGTTCTTGACAAG	Male:8wk_6E_rep1	3927	17.3553719008264	0.00707964601769911	Male	2mo	CP	02mo_6E_rep1	1	STR D12 Gaba
277914	Male:8wk_6E_rep1:TCAACGGAGAGTTGCGAATGGG	Male:8wk_6E_rep1	2968	20.1818181818182	0.00268817204301075	Male	2mo	CP	02mo_6E_rep1	1	OPC NN
277915	Male:8wk_6E_rep1:TCAACGGAGATAACCCAACGAG	Male:8wk_6E_rep1	1717	35.0413223140496	0.00463768115942029	Male	2mo	CP	02mo_6E_rep1	1	Oligo NN
277916	Male:8wk_6E_rep1:TCAACGGAGATAAGGAGTCTTG	Male:8wk_6E_rep1	6767	13.3142448103078	0.000147754137115839	Male	2mo	CP	02mo_6E_rep1	1	STR D12 Gaba
277917	Male:8wk_6E_rep1:TCAACGGAGATACAACCCGATG	Male:8wk_6E_rep1	3966	15.7683024939662	0.00326715255089218	Male	2mo	CP	02mo_6E_rep1	1	STR D12 Gaba
277918	Male:8wk_6E_rep1:TCAACGGAGATACGATCTATCG	Male:8wk_6E_rep1	6649	8.99100899100899	0.000300706660652533	Male	2mo	CP	02mo_6E_rep1	1	STR D12 Gaba
277919	Male:8wk_6E_rep1:TCAACGGAGATAGCATCGATGC	Male:8wk_6E_rep1	1979	18.475073313783	0.00552763819095477	Male	2mo	CP	02mo_6E_rep1	1	OPC NN
277920	Male:8wk_6E_rep1:TCAACGGAGATAGCGTCATATG	Male:8wk_6E_rep1	2733	24.6411483253589	0.00473415877640204	Male	2mo	CP	02mo_6E_rep1	1	OPC NN
277921	Male:8wk_6E_rep1:TCAACGGAGATAGGTAAGACCA	Male:8wk_6E_rep1	5017	18.4952978056426	0.00119450527573163	Male	2mo	CP	02mo_6E_rep1	1	STR D12 Gaba
277922	Male:8wk_6E_rep1:TCAACGGAGATAGTCCGAGATC	Male:8wk_6E_rep1	1756	17.6623376623377	0.00170551449687322	Male	2mo	CP	02mo_6E_rep1	1	Microglia NN
277923	Male:8wk_6E_rep1:TCAACGGAGATAGTTGGTTGGA	Male:8wk_6E_rep1	2778	23.1578947368421	0.000359841669665347	Male	2mo	CP	02mo_6E_rep1	1	Oligo NN
277924	Male:8wk_6E_rep1:TCAACGGAGATCAGCCCAAGTT	Male:8wk_6E_rep1	2876	17.965367965368	0.0204359673024523	Male	2mo	CP	02mo_6E_rep1	1	STR D12 Gaba
277925	Male:8wk_6E_rep1:TCAACGGAGATCGTGGAATTAC	Male:8wk_6E_rep1	8221	20.1298701298701	0.00544398741834019	Male	2mo	CP	02mo_6E_rep1	1	STR D12 Gaba
277926	Male:8wk_6E_rep1:TCAACGGAGATCTATCGACACA	Male:8wk_6E_rep1	1515	26.4822134387352	0.00328947368421053	Male	2mo	CP	02mo_6E_rep1	1	Microglia NN
277927	Male:8wk_6E_rep1:TCAACGGAGATCTATGCGTACC	Male:8wk_6E_rep1	6271	19.8601398601399	0.00696753760886777	Male	2mo	CP	02mo_6E_rep1	1	STR D12 Gaba
277928	Male:8wk_6E_rep1:TCAACGGAGATCTGACGGGACT	Male:8wk_6E_rep1	5945	21.7914438502674	0.0686197712674291	Male	2mo	CP	02mo_6E_rep1	1	Astro-TE NN
277929	Male:8wk_6E_rep1:TCAACGGAGATCTGTACGCTGA	Male:8wk_6E_rep1	4774	10.5571847507331	0.0111847555923778	Male	2mo	CP	02mo_6E_rep1	1	STR D12 Gaba
277930	Male:8wk_6E_rep1:TCAACGGAGATGAACCATCGTA	Male:8wk_6E_rep1	7485	16.0919540229885	0.000667556742323097	Male	2mo	CP	02mo_6E_rep1	1	STR D12 Gaba
277931	Male:8wk_6E_rep1:TCAACGGAGATGAACGCAATCC	Male:8wk_6E_rep1	4090	20.2479338842975	0.00365408038976857	Male	2mo	CP	02mo_6E_rep1	1	STR D12 Gaba
277932	Male:8wk_6E_rep1:TCAACGGAGATGCTGAGTTCCT	Male:8wk_6E_rep1	4988	22.3140495867769	0.0103174603174603	Male	2mo	CP	02mo_6E_rep1	1	STR D12 Gaba
277933	Male:8wk_6E_rep1:TCAACGGAGATGGTATGGAGGT	Male:8wk_6E_rep1	2721	28.8916562889166	0.00293147673140344	Male	2mo	CP	02mo_6E_rep1	1	OB-STR-CTX Inh IMN
277934	Male:8wk_6E_rep1:TCAACGGAGATGTTTCGGTACA	Male:8wk_6E_rep1	2167	23.8636363636364	0.00184246890833717	Male	2mo	CP	02mo_6E_rep1	1	Oligo NN
277935	Male:8wk_6E_rep1:TCAACGGAGATTAGGCAATGTC	Male:8wk_6E_rep1	12481	7.68831168831169	0.00159987201023918	Male	2mo	CP	02mo_6E_rep1	1	STR D12 Gaba
277936	Male:8wk_6E_rep1:TCAACGGAGATTCACTACGTAG	Male:8wk_6E_rep1	3693	18.9393939393939	0.0167731629392971	Male	2mo	CP	02mo_6E_rep1	1	STR Prox1 Lhx6 Gaba
277937	Male:8wk_6E_rep1:TCAACGGAGATTCAGTCGCCTA	Male:8wk_6E_rep1	6590	14.2769981696156	0.00151515151515152	Male	2mo	CP	02mo_6E_rep1	1	STR D12 Gaba
277938	Male:8wk_6E_rep1:TCAACGGAGATTCGCTGACAGA	Male:8wk_6E_rep1	5706	21.524064171123	0.00418848167539267	Male	2mo	CP	02mo_6E_rep1	1	STR D12 Gaba
277939	Male:8wk_6E_rep1:TCAACGGAGATTCTAACGCTTC	Male:8wk_6E_rep1	5596	20.7473508087005	0.0338397790055249	Male	2mo	CP	02mo_6E_rep1	1	STR D12 Gaba
277940	Male:8wk_6E_rep1:TCAACGGAGATTGCTGGATCGT	Male:8wk_6E_rep1	2403	24.3756243756244	0.000415973377703827	Male	2mo	CP	02mo_6E_rep1	1	Oligo NN
277941	Male:8wk_6E_rep1:TCAACGGAGATTGTCTCTTGGG	Male:8wk_6E_rep1	2520	26.7250821467689	0	Male	2mo	CP	02mo_6E_rep1	1	Oligo NN
277942	Male:8wk_6E_rep1:TCAACGGAGATTTCCACGCAGT	Male:8wk_6E_rep1	10274	15.1048951048951	0.00213675213675214	Male	2mo	CP	02mo_6E_rep1	1	STR D12 Gaba
277943	Male:8wk_6E_rep1:TCATTGTCTGAACGACTGCTCG	Male:8wk_6E_rep1	1639	23.1974921630094	0.00666666666666667	Male	2mo	CP	02mo_6E_rep1	1	Oligo NN
277944	Male:8wk_6E_rep1:TCATTGTCTGAACGTGATTTGG	Male:8wk_6E_rep1	7213	13.1839724256786	0.00221330751141237	Male	2mo	CP	02mo_6E_rep1	1	STR D12 Gaba
277945	Male:8wk_6E_rep1:TCATTGTCTGAACTTGCTCACC	Male:8wk_6E_rep1	11599	13.0553656869446	0.00163539335513858	Male	2mo	CP	02mo_6E_rep1	1	STR D12 Gaba
277946	Male:8wk_6E_rep1:TCATTGTCTGAAGCTCAACGCA	Male:8wk_6E_rep1	9856	13.973063973064	0.000912316269640142	Male	2mo	CP	02mo_6E_rep1	1	STR D12 Gaba
277947	Male:8wk_6E_rep1:TCATTGTCTGAAGTAGCCCGCT	Male:8wk_6E_rep1	11923	11.7032392894462	0.000921736215853863	Male	2mo	CP	02mo_6E_rep1	1	STR D12 Gaba
277948	Male:8wk_6E_rep1:TCATTGTCTGACAGATCAACGC	Male:8wk_6E_rep1	1886	22.0095693779904	0.00105932203389831	Male	2mo	CP	02mo_6E_rep1	1	Microglia NN
277949	Male:8wk_6E_rep1:TCATTGTCTGACAGCGTCACTA	Male:8wk_6E_rep1	4374	21.244019138756	0.000685400959561343	Male	2mo	CP	02mo_6E_rep1	1	STR D12 Gaba
277950	Male:8wk_6E_rep1:TCATTGTCTGACATCTAAGGAG	Male:8wk_6E_rep1	6196	17.1052631578947	0.00177219268567746	Male	2mo	CP	02mo_6E_rep1	1	STR D12 Gaba
277951	Male:8wk_6E_rep1:TCATTGTCTGACATGGCAAGCC	Male:8wk_6E_rep1	5200	12.0320855614973	0.00115251632731464	Male	2mo	CP	02mo_6E_rep1	1	STR D12 Gaba
277952	Male:8wk_6E_rep1:TCATTGTCTGACCACGAAGGGA	Male:8wk_6E_rep1	16381	10.4132231404959	0.00249665083424674	Male	2mo	CP	02mo_6E_rep1	1	STR D12 Gaba
277953	Male:8wk_6E_rep1:TCATTGTCTGACCCACATGCTT	Male:8wk_6E_rep1	6259	15.2542372881356	0.000479080166081124	Male	2mo	CP	02mo_6E_rep1	1	STR D12 Gaba
277954	Male:8wk_6E_rep1:TCATTGTCTGACTGCACGCCAT	Male:8wk_6E_rep1	7904	16.7311411992263	0.00478468899521531	Male	2mo	CP	02mo_6E_rep1	1	STR D12 Gaba
277955	Male:8wk_6E_rep1:TCATTGTCTGAGATCGTTTGGC	Male:8wk_6E_rep1	3743	20.6773618538324	0.0451530612244898	Male	2mo	CP	02mo_6E_rep1	1	STR D12 Gaba
277956	Male:8wk_6E_rep1:TCATTGTCTGAGATCTGTGACG	Male:8wk_6E_rep1	5059	18.9924724956572	0.00177584846093133	Male	2mo	CP	02mo_6E_rep1	1	Oligo NN
277957	Male:8wk_6E_rep1:TCATTGTCTGAGATTTGAGTCC	Male:8wk_6E_rep1	2477	20.4833141542002	0	Male	2mo	CP	02mo_6E_rep1	1	Microglia NN
277958	Male:8wk_6E_rep1:TCATTGTCTGAGTCGGTTGTGA	Male:8wk_6E_rep1	1636	32.9809725158562	0.00848484848484849	Male	2mo	CP	02mo_6E_rep1	1	Oligo NN
277959	Male:8wk_6E_rep1:TCATTGTCTGAGTGTCAGTCAA	Male:8wk_6E_rep1	2118	35.0067842605156	0.00656660412757974	Male	2mo	CP	02mo_6E_rep1	1	Oligo NN
277960	Male:8wk_6E_rep1:TCATTGTCTGAGTTTGGAGCAT	Male:8wk_6E_rep1	4370	22.0588235294118	0.0054619936276741	Male	2mo	CP	02mo_6E_rep1	1	Oligo NN
277961	Male:8wk_6E_rep1:TCATTGTCTGATAACCCGCTAA	Male:8wk_6E_rep1	4502	14.8395721925134	0.00376189422438593	Male	2mo	CP	02mo_6E_rep1	1	STR D12 Gaba
277962	Male:8wk_6E_rep1:TCATTGTCTGATAGCTGTGTCT	Male:8wk_6E_rep1	3104	33.5828877005348	0.000322061191626409	Male	2mo	CP	02mo_6E_rep1	1	Oligo NN
277963	Male:8wk_6E_rep1:TCATTGTCTGATAGGTGGTACC	Male:8wk_6E_rep1	2043	13.903743315508	0.000489236790606654	Male	2mo	CP	02mo_6E_rep1	1	Microglia NN
277964	Male:8wk_6E_rep1:TCATTGTCTGATCCAAGCCGTC	Male:8wk_6E_rep1	2349	22.6613965744401	0	Male	2mo	CP	02mo_6E_rep1	1	Microglia NN
277965	Male:8wk_6E_rep1:TCATTGTCTGATCCAGTCTGCA	Male:8wk_6E_rep1	4876	25.8804258804259	0.0153473344103393	Male	2mo	CP	02mo_6E_rep1	1	STR D12 Gaba
277966	Male:8wk_6E_rep1:TCATTGTCTGATGCGTAGCTGA	Male:8wk_6E_rep1	1776	32.5358851674641	0.00224719101123596	Male	2mo	CP	02mo_6E_rep1	1	Oligo NN
277967	Male:8wk_6E_rep1:TCATTGTCTGATTGCCTTCTTC	Male:8wk_6E_rep1	5240	20.0398142003981	0.00361285415478228	Male	2mo	CP	02mo_6E_rep1	1	STR D1 Sema5a Gaba
277968	Male:8wk_6E_rep1:TCATTGTCTGCAAATGACGGGC	Male:8wk_6E_rep1	3799	27.9877425944842	0	Male	2mo	CP	02mo_6E_rep1	1	Oligo NN
277969	Male:8wk_6E_rep1:TCATTGTCTGCAAGTGTCTGTA	Male:8wk_6E_rep1	2049	21.7732884399551	0.00340466926070039	Male	2mo	CP	02mo_6E_rep1	1	Oligo NN
277970	Male:8wk_6E_rep1:TCATTGTCTGCACAACCATGAT	Male:8wk_6E_rep1	7125	12.6262626262626	0.0034965034965035	Male	2mo	CP	02mo_6E_rep1	1	STR D12 Gaba
277971	Male:8wk_6E_rep1:TCATTGTCTGCACGCAAGGGAA	Male:8wk_6E_rep1	4716	26.4783759929391	0.0316221765913758	Male	2mo	CP	02mo_6E_rep1	1	STR D12 Gaba
277972	Male:8wk_6E_rep1:TCATTGTCTGCACTGTGTTATG	Male:8wk_6E_rep1	8001	17.8571428571429	0.000624531601299026	Male	2mo	CP	02mo_6E_rep1	1	STR D12 Gaba
277973	Male:8wk_6E_rep1:TCATTGTCTGCAGAAGGTTGTT	Male:8wk_6E_rep1	4113	22.7667984189723	0	Male	2mo	CP	02mo_6E_rep1	1	Oligo NN
277974	Male:8wk_6E_rep1:TCATTGTCTGCAGACCTGCTCA	Male:8wk_6E_rep1	1798	31.7411402157165	0.00166574125485841	Male	2mo	CP	02mo_6E_rep1	1	Oligo NN
277975	Male:8wk_6E_rep1:TCATTGTCTGCAGCGAAGACCT	Male:8wk_6E_rep1	2182	25.3588516746411	0.00682749203459263	Male	2mo	CP	02mo_6E_rep1	1	Oligo NN
277976	Male:8wk_6E_rep1:TCATTGTCTGCAGTTGACGCTC	Male:8wk_6E_rep1	2600	24.4318181818182	0.0247561890472618	Male	2mo	CP	02mo_6E_rep1	1	STR D12 Gaba
277977	Male:8wk_6E_rep1:TCATTGTCTGCATCCTCATCAA	Male:8wk_6E_rep1	7762	13.3825565297647	0.00269818835924451	Male	2mo	CP	02mo_6E_rep1	1	STR D12 Gaba
277978	Male:8wk_6E_rep1:TCATTGTCTGCATGTTCTGTGA	Male:8wk_6E_rep1	8744	12.0035304501324	0.00216820723496519	Male	2mo	CP	02mo_6E_rep1	1	STR D12 Gaba
277979	Male:8wk_6E_rep1:TCATTGTCTGCCATTACGATTC	Male:8wk_6E_rep1	3065	18.568665377176	0.00422352176738142	Male	2mo	CP	02mo_6E_rep1	1	STR D12 Gaba
277980	Male:8wk_6E_rep1:TCATTGTCTGCCTACCGTTAAT	Male:8wk_6E_rep1	5877	13.1313131313131	0.00203769740193581	Male	2mo	CP	02mo_6E_rep1	1	STR D12 Gaba
277981	Male:8wk_6E_rep1:TCATTGTCTGCCTGATAACCAA	Male:8wk_6E_rep1	7725	18.3636363636364	0.00694176629386811	Male	2mo	CP	02mo_6E_rep1	1	STR D12 Gaba
277982	Male:8wk_6E_rep1:TCATTGTCTGCCTGTAGTGGCA	Male:8wk_6E_rep1	1998	26.2295081967213	0.00149925037481259	Male	2mo	CP	02mo_6E_rep1	1	Oligo NN
277983	Male:8wk_6E_rep1:TCATTGTCTGCCTTATATGTCC	Male:8wk_6E_rep1	7389	13.986013986014	0.00364077669902913	Male	2mo	CP	02mo_6E_rep1	1	STR D12 Gaba
277984	Male:8wk_6E_rep1:TCATTGTCTGCGCGACTTGAGA	Male:8wk_6E_rep1	10364	10.4707792207792	0.00298220298220298	Male	2mo	CP	02mo_6E_rep1	1	STR D12 Gaba
277985	Male:8wk_6E_rep1:TCATTGTCTGCGTTTATCACAC	Male:8wk_6E_rep1	1873	19.3939393939394	0.00106666666666667	Male	2mo	CP	02mo_6E_rep1	1	OPC NN
277986	Male:8wk_6E_rep1:TCATTGTCTGCTCACAAGCCTA	Male:8wk_6E_rep1	9653	9.64749536178108	0.00103487529752665	Male	2mo	CP	02mo_6E_rep1	1	Astro-TE NN
277987	Male:8wk_6E_rep1:TCATTGTCTGCTCACTGGATAT	Male:8wk_6E_rep1	4715	9.9535500995355	0.00105932203389831	Male	2mo	CP	02mo_6E_rep1	1	STR D12 Gaba
277988	Male:8wk_6E_rep1:TCATTGTCTGCTCATGTAGTCT	Male:8wk_6E_rep1	7104	10.6887052341598	0.0105849582172702	Male	2mo	CP	02mo_6E_rep1	1	STR D12 Gaba
277989	Male:8wk_6E_rep1:TCATTGTCTGCTGCGCTTATCC	Male:8wk_6E_rep1	6213	15.44477028348	0.00160694198939418	Male	2mo	CP	02mo_6E_rep1	1	STR D12 Gaba
277990	Male:8wk_6E_rep1:TCATTGTCTGCTTAGACGTCTT	Male:8wk_6E_rep1	2744	27.2727272727273	0.00399274047186933	Male	2mo	CP	02mo_6E_rep1	1	Astro-TE NN
277991	Male:8wk_6E_rep1:TCATTGTCTGCTTTAGCCCTAT	Male:8wk_6E_rep1	2671	21.6783216783217	0.0176535490989334	Male	2mo	CP	02mo_6E_rep1	1	Astro-TE NN
277992	Male:8wk_6E_rep1:TCATTGTCTGGAAGTCGTAGTA	Male:8wk_6E_rep1	13329	14.1549725442343	0.000225022502250225	Male	2mo	CP	02mo_6E_rep1	1	STR D12 Gaba
277993	Male:8wk_6E_rep1:TCATTGTCTGGAATGACTGACA	Male:8wk_6E_rep1	6198	15.0776053215078	0.00032258064516129	Male	2mo	CP	02mo_6E_rep1	1	STR D12 Gaba
277994	Male:8wk_6E_rep1:TCATTGTCTGGACAATAGGAGA	Male:8wk_6E_rep1	1614	24.4411326378539	0.00123762376237624	Male	2mo	CP	02mo_6E_rep1	1	OB-STR-CTX Inh IMN
277995	Male:8wk_6E_rep1:TCATTGTCTGGACCAGACCTGT	Male:8wk_6E_rep1	2024	25.8373205741627	0.00491642084562439	Male	2mo	CP	02mo_6E_rep1	1	Astro-TE NN
277996	Male:8wk_6E_rep1:TCATTGTCTGGACGGCATAATG	Male:8wk_6E_rep1	6436	18.6121570736955	0.00908391070053888	Male	2mo	CP	02mo_6E_rep1	1	STR D12 Gaba
277997	Male:8wk_6E_rep1:TCATTGTCTGGACTTACTGCCG	Male:8wk_6E_rep1	4613	14.3722943722944	0.0049611734253667	Male	2mo	CP	02mo_6E_rep1	1	STR D12 Gaba
277998	Male:8wk_6E_rep1:TCATTGTCTGGAGCACATCTCC	Male:8wk_6E_rep1	4484	21.2634822804314	0.0051031728422454	Male	2mo	CP	02mo_6E_rep1	1	STR D12 Gaba
277999	Male:8wk_6E_rep1:TCATTGTCTGGAGGGTATAGTT	Male:8wk_6E_rep1	5997	8.69130869130869	0.000333388898149692	Male	2mo	CP	02mo_6E_rep1	1	STR D12 Gaba
278000	Male:8wk_6E_rep1:TCATTGTCTGGAGTGGTTGACC	Male:8wk_6E_rep1	5039	14.1732283464567	0.00178288431061807	Male	2mo	CP	02mo_6E_rep1	1	STR Prox1 Lhx6 Gaba
278001	Male:8wk_6E_rep1:TCATTGTCTGGATGGCATCAAA	Male:8wk_6E_rep1	10946	10.5546995377504	0.00127737226277372	Male	2mo	CP	02mo_6E_rep1	1	STR D12 Gaba
278002	Male:8wk_6E_rep1:TCATTGTCTGGATTTCCGGACT	Male:8wk_6E_rep1	4715	25.3825382538254	0.0040135192226447	Male	2mo	CP	02mo_6E_rep1	1	STR D12 Gaba
278003	Male:8wk_6E_rep1:TCATTGTCTGGCATGTATCCTT	Male:8wk_6E_rep1	2360	29.5454545454545	0.00463939266132434	Male	2mo	CP	02mo_6E_rep1	1	Oligo NN
278004	Male:8wk_6E_rep1:TCATTGTCTGGCGTGCTACCAA	Male:8wk_6E_rep1	4708	18.3107672469375	0.0113397732045359	Male	2mo	CP	02mo_6E_rep1	1	STR D12 Gaba
278005	Male:8wk_6E_rep1:TCATTGTCTGGCTTAAGCCGTT	Male:8wk_6E_rep1	1393	13.7472283813747	0.00357653791130186	Male	2mo	CP	02mo_6E_rep1	1	OB-STR-CTX Inh IMN
278006	Male:8wk_6E_rep1:TCATTGTCTGGCTTCTCACAAG	Male:8wk_6E_rep1	2782	23.042304230423	0.00571837026447462	Male	2mo	CP	02mo_6E_rep1	1	Oligo NN
278007	Male:8wk_6E_rep1:TCATTGTCTGGCTTGATCCCAG	Male:8wk_6E_rep1	8837	14.058106841612	0.00383271333558787	Male	2mo	CP	02mo_6E_rep1	1	STR D12 Gaba
278008	Male:8wk_6E_rep1:TCATTGTCTGGCTTTGCGTCGT	Male:8wk_6E_rep1	2781	19.1190253045923	0.00215285252960172	Male	2mo	CP	02mo_6E_rep1	1	Oligo NN
278009	Male:8wk_6E_rep1:TCATTGTCTGGGAAGTTCAGCA	Male:8wk_6E_rep1	5069	19.2336589030804	0.00353843129545901	Male	2mo	CP	02mo_6E_rep1	1	STR D12 Gaba
278010	Male:8wk_6E_rep1:TCATTGTCTGGGAGTGTTGGAA	Male:8wk_6E_rep1	2656	19.5286195286195	0	Male	2mo	CP	02mo_6E_rep1	1	STR D12 Gaba
278011	Male:8wk_6E_rep1:TCATTGTCTGGGATCAACTATC	Male:8wk_6E_rep1	6757	15.3771760154739	0.0069077013521458	Male	2mo	CP	02mo_6E_rep1	1	STR D12 Gaba
278012	Male:8wk_6E_rep1:TCATTGTCTGGGCTGATATGCT	Male:8wk_6E_rep1	2053	27.931488801054	0.0014591439688716	Male	2mo	CP	02mo_6E_rep1	1	Oligo NN
278013	Male:8wk_6E_rep1:TCATTGTCTGGGGCTCCGAATA	Male:8wk_6E_rep1	2774	34.1220423412204	0.00287562904385334	Male	2mo	CP	02mo_6E_rep1	1	Oligo NN
278014	Male:8wk_6E_rep1:TCATTGTCTGGGTAAATCTCCC	Male:8wk_6E_rep1	4037	24.2933537051184	0.00639921240462712	Male	2mo	CP	02mo_6E_rep1	1	STR Prox1 Lhx6 Gaba
278015	Male:8wk_6E_rep1:TCATTGTCTGGGTGTTCCCTAC	Male:8wk_6E_rep1	8590	19.8268398268398	0.000232774674115456	Male	2mo	CP	02mo_6E_rep1	1	STR D12 Gaba
278016	Male:8wk_6E_rep1:TCATTGTCTGGGTTTAGTCGTA	Male:8wk_6E_rep1	7400	12.9353233830846	0.000270197243988111	Male	2mo	CP	02mo_6E_rep1	1	STR D12 Gaba
278017	Male:8wk_6E_rep1:TCATTGTCTGGTAACTTGCCCT	Male:8wk_6E_rep1	12279	12.6885880077369	0.00203185955786736	Male	2mo	CP	02mo_6E_rep1	1	NDB-SI-MA-STRv Lhx8 Gaba
278018	Male:8wk_6E_rep1:TCATTGTCTGGTAGCCTGTTAC	Male:8wk_6E_rep1	9092	17.2294372294372	0.000109974705817662	Male	2mo	CP	02mo_6E_rep1	1	STR D12 Gaba
278019	Male:8wk_6E_rep1:TCATTGTCTGGTAGGTACTAGC	Male:8wk_6E_rep1	4996	20.5090909090909	0.00853343917443937	Male	2mo	CP	02mo_6E_rep1	1	STR D12 Gaba
278020	Male:8wk_6E_rep1:TCATTGTCTGGTCACGCCCAAT	Male:8wk_6E_rep1	4229	25.9943181818182	0.00540921919096896	Male	2mo	CP	02mo_6E_rep1	1	Astro-TE NN
278021	Male:8wk_6E_rep1:TCATTGTCTGTAAAGCCGGTGC	Male:8wk_6E_rep1	5615	18.7088274044796	0.00124510850231234	Male	2mo	CP	02mo_6E_rep1	1	STR D12 Gaba
278022	Male:8wk_6E_rep1:TCATTGTCTGTAAGGAGTCTTG	Male:8wk_6E_rep1	5231	16.3390663390663	0.003998476770754	Male	2mo	CP	02mo_6E_rep1	1	STR D12 Gaba
278023	Male:8wk_6E_rep1:TCATTGTCTGTACAACGTAGCT	Male:8wk_6E_rep1	2055	15.970515970516	0.000486381322957198	Male	2mo	CP	02mo_6E_rep1	1	OB-STR-CTX Inh IMN
278024	Male:8wk_6E_rep1:TCATTGTCTGTAGAGAGGCTGC	Male:8wk_6E_rep1	1543	20.926243567753	0	Male	2mo	CP	02mo_6E_rep1	1	Oligo NN
278025	Male:8wk_6E_rep1:TCATTGTCTGTAGATCTGCCAA	Male:8wk_6E_rep1	4816	17.2413793103448	0.00557505678298575	Male	2mo	CP	02mo_6E_rep1	1	STR D12 Gaba
278026	Male:8wk_6E_rep1:TCATTGTCTGTATGATGTTCCC	Male:8wk_6E_rep1	6098	18.049104180491	0.00375755595490933	Male	2mo	CP	02mo_6E_rep1	1	CEA-BST Gaba
278027	Male:8wk_6E_rep1:TCATTGTCTGTATGCACCGGAT	Male:8wk_6E_rep1	3890	17.5438596491228	0.00689303038039316	Male	2mo	CP	02mo_6E_rep1	1	STR D12 Gaba
278028	Male:8wk_6E_rep1:TCATTGTCTGTCAGGGAAAGCG	Male:8wk_6E_rep1	6029	23.7850200114351	0.00822503701266656	Male	2mo	CP	02mo_6E_rep1	1	STR D12 Gaba
278029	Male:8wk_6E_rep1:TCATTGTCTGTCATTCACGAAG	Male:8wk_6E_rep1	1711	16.3636363636364	0.00581057524694945	Male	2mo	CP	02mo_6E_rep1	1	OB-STR-CTX Inh IMN
278030	Male:8wk_6E_rep1:TCATTGTCTGTCCACATCACTG	Male:8wk_6E_rep1	4824	15.7973174366617	0.00124223602484472	Male	2mo	CP	02mo_6E_rep1	1	Astro-TE NN
278031	Male:8wk_6E_rep1:TCATTGTCTGTCCGTAAGGTTC	Male:8wk_6E_rep1	2878	19.6762141967621	0.00484094052558783	Male	2mo	CP	02mo_6E_rep1	1	STR D12 Gaba
278032	Male:8wk_6E_rep1:TCATTGTCTGTCGAGTTACTAG	Male:8wk_6E_rep1	4170	13.3192389006342	0.00119760479041916	Male	2mo	CP	02mo_6E_rep1	1	STR D12 Gaba
278033	Male:8wk_6E_rep1:TCATTGTCTGTCGCGCTTGACA	Male:8wk_6E_rep1	6538	15.7768157768158	0.00547611804076666	Male	2mo	CP	02mo_6E_rep1	1	STR D12 Gaba
278034	Male:8wk_6E_rep1:TCATTGTCTGTCTATCGACACA	Male:8wk_6E_rep1	9842	12.3255022131427	0.0025336981858721	Male	2mo	CP	02mo_6E_rep1	1	STR D12 Gaba
278035	Male:8wk_6E_rep1:TCATTGTCTGTCTTCCTGCAAC	Male:8wk_6E_rep1	5686	15.5210643015521	0.00122958018619357	Male	2mo	CP	02mo_6E_rep1	1	STR D12 Gaba
278036	Male:8wk_6E_rep1:TCATTGTCTGTGATCACTGCAT	Male:8wk_6E_rep1	8735	16.1709258483452	0.00974946151230019	Male	2mo	CP	02mo_6E_rep1	1	STR D12 Gaba
278037	Male:8wk_6E_rep1:TCATTGTCTGTGCAGATCGGCT	Male:8wk_6E_rep1	7789	23.6763236763237	0.00268886043533931	Male	2mo	CP	02mo_6E_rep1	1	STR D12 Gaba
278038	Male:8wk_6E_rep1:TCATTGTCTGTGCTAATGACGT	Male:8wk_6E_rep1	5151	21.6736905478627	0.000582072176949942	Male	2mo	CP	02mo_6E_rep1	1	STR D12 Gaba
278039	Male:8wk_6E_rep1:TCATTGTCTGTGCTGAGTTCCT	Male:8wk_6E_rep1	4157	20.3908241291419	0.0287383177570093	Male	2mo	CP	02mo_6E_rep1	1	STR D12 Gaba
278040	Male:8wk_6E_rep1:TCATTGTCTGTGGACATACTGG	Male:8wk_6E_rep1	3447	20.6060606060606	0.00289268151576511	Male	2mo	CP	02mo_6E_rep1	1	OB-STR-CTX Inh IMN
278041	Male:8wk_6E_rep1:TCATTGTCTGTGGAGTAACCAT	Male:8wk_6E_rep1	3149	28.1920326864147	0.0015852885225111	Male	2mo	CP	02mo_6E_rep1	1	STR Prox1 Lhx6 Gaba
278042	Male:8wk_6E_rep1:TCATTGTCTGTGGCTCGACTCA	Male:8wk_6E_rep1	1348	24.1322314049587	0.00736377025036819	Male	2mo	CP	02mo_6E_rep1	1	Oligo NN
278043	Male:8wk_6E_rep1:TCATTGTCTGTGGGTTTGTACT	Male:8wk_6E_rep1	8546	8.45665961945032	0.00221833041447752	Male	2mo	CP	02mo_6E_rep1	1	STR D12 Gaba
278044	Male:8wk_6E_rep1:TCATTGTCTGTGTTTCGGTACA	Male:8wk_6E_rep1	1848	22.7994227994228	0.00162074554294976	Male	2mo	CP	02mo_6E_rep1	1	Oligo NN
278045	Male:8wk_6E_rep1:TCATTGTCTGTTCCTCAGCCTC	Male:8wk_6E_rep1	10258	12.5338491295938	0.000876594915749489	Male	2mo	CP	02mo_6E_rep1	1	STR D12 Gaba
278046	Male:8wk_6E_rep1:TCATTGTCTGTTCGCTGACAGA	Male:8wk_6E_rep1	2504	23.2815964523282	0.00119664938173115	Male	2mo	CP	02mo_6E_rep1	1	Oligo NN
278047	Male:8wk_6E_rep1:TCATTGTCTGTTGGCTGTCTGT	Male:8wk_6E_rep1	10143	12.5158562367865	0.00363457760314342	Male	2mo	CP	02mo_6E_rep1	1	STR D12 Gaba
278048	Male:8wk_6E_rep1:TCATTGTCTGTTGGTGATGTCT	Male:8wk_6E_rep1	2902	13.903743315508	0.00171998624011008	Male	2mo	CP	02mo_6E_rep1	1	Oligo NN
278049	Male:8wk_6E_rep1:TCATTGTCTGTTGTTCCTCTGC	Male:8wk_6E_rep1	7958	18.8350571584105	0.00100426813959327	Male	2mo	CP	02mo_6E_rep1	1	STR D12 Gaba
278050	Male:8wk_6E_rep1:TCATTGTCTGTTTCTGCAGACT	Male:8wk_6E_rep1	5161	15.974025974026	0.00366795366795367	Male	2mo	CP	02mo_6E_rep1	1	STR D12 Gaba
278051	Male:8wk_6E_rep1:TCCAGGTCACAACAGGCGGGTA	Male:8wk_6E_rep1	3384	16.5137614678899	0.00206428782070186	Male	2mo	CP	02mo_6E_rep1	1	STR D12 Gaba
278052	Male:8wk_6E_rep1:TCCAGGTCACAACATGAAGCGC	Male:8wk_6E_rep1	5833	13.7529137529138	0.00188227241615332	Male	2mo	CP	02mo_6E_rep1	1	STR D12 Gaba
278053	Male:8wk_6E_rep1:TCCAGGTCACAACCCACTATCT	Male:8wk_6E_rep1	2517	11.9122257053292	0.000793965859468043	Male	2mo	CP	02mo_6E_rep1	1	STR D12 Gaba
278054	Male:8wk_6E_rep1:TCCAGGTCACAACCGCTAATGA	Male:8wk_6E_rep1	1163	20.6060606060606	0	Male	2mo	CP	02mo_6E_rep1	1	Oligo NN
278055	Male:8wk_6E_rep1:TCCAGGTCACAACGAGCTGTGA	Male:8wk_6E_rep1	3585	13.0820399113082	0.00388996943595443	Male	2mo	CP	02mo_6E_rep1	1	STR D12 Gaba
278056	Male:8wk_6E_rep1:TCCAGGTCACAACTGATAGGAG	Male:8wk_6E_rep1	3422	24.315443592552	0.00407450523864959	Male	2mo	CP	02mo_6E_rep1	1	STR D12 Gaba
278057	Male:8wk_6E_rep1:TCCAGGTCACAACTGCGTCTTT	Male:8wk_6E_rep1	5937	17.2791747259832	0.00884808013355593	Male	2mo	CP	02mo_6E_rep1	1	STR D12 Gaba
278058	Male:8wk_6E_rep1:TCCAGGTCACAACTTCGACCAG	Male:8wk_6E_rep1	6123	13.9764996907854	0.00390434358223524	Male	2mo	CP	02mo_6E_rep1	1	STR D12 Gaba
278059	Male:8wk_6E_rep1:TCCAGGTCACAAGCGCCATCGA	Male:8wk_6E_rep1	4343	13.1118881118881	0.000920174833218311	Male	2mo	CP	02mo_6E_rep1	1	STR D12 Gaba
278060	Male:8wk_6E_rep1:TCCAGGTCACAAGTAGCCCGCT	Male:8wk_6E_rep1	2018	23.0113636363636	0.00345679012345679	Male	2mo	CP	02mo_6E_rep1	1	Astro-TE NN
278061	Male:8wk_6E_rep1:TCCAGGTCACAATATAGGTCCG	Male:8wk_6E_rep1	1916	16.4383561643836	0.00260281103591879	Male	2mo	CP	02mo_6E_rep1	1	Astro-TE NN
278062	Male:8wk_6E_rep1:TCCAGGTCACAATCACGCTTCG	Male:8wk_6E_rep1	3841	16.9811320754717	0.00774993541720486	Male	2mo	CP	02mo_6E_rep1	1	STR D12 Gaba
278063	Male:8wk_6E_rep1:TCCAGGTCACAATCCCGCGCTT	Male:8wk_6E_rep1	2673	19.0687361419069	0.00037397157816006	Male	2mo	CP	02mo_6E_rep1	1	STR D12 Gaba
278064	Male:8wk_6E_rep1:TCCAGGTCACACAACAGCGGAT	Male:8wk_6E_rep1	1676	16.8449197860963	0.000596302921884317	Male	2mo	CP	02mo_6E_rep1	1	OB-STR-CTX Inh IMN
278065	Male:8wk_6E_rep1:TCCAGGTCACACATCTAAGGAG	Male:8wk_6E_rep1	1377	16.8350168350168	0.00505780346820809	Male	2mo	CP	02mo_6E_rep1	1	Oligo NN
278066	Male:8wk_6E_rep1:TCCAGGTCACACCCACAGCAGT	Male:8wk_6E_rep1	2371	12.2672508214677	0.000842815002107038	Male	2mo	CP	02mo_6E_rep1	1	STR D12 Gaba
278067	Male:8wk_6E_rep1:TCCAGGTCACACCCACATGCTT	Male:8wk_6E_rep1	1693	31.2727272727273	0	Male	2mo	CP	02mo_6E_rep1	1	OB-STR-CTX Inh IMN
278068	Male:8wk_6E_rep1:TCCAGGTCACACCCGATGGCTA	Male:8wk_6E_rep1	4778	14.5454545454545	0.00125418060200669	Male	2mo	CP	02mo_6E_rep1	1	PAL-STR Gaba-Chol
278069	Male:8wk_6E_rep1:TCCAGGTCACACGCCGTGACTT	Male:8wk_6E_rep1	3382	14.795008912656	0.0799782372143634	Male	2mo	CP	02mo_6E_rep1	1	STR D12 Gaba
278070	Male:8wk_6E_rep1:TCCAGGTCACAGCAGGTATGTT	Male:8wk_6E_rep1	1022	23.5872235872236	0.27363184079602	Male	2mo	CP	02mo_6E_rep1	1	Endo NN
278071	Male:8wk_6E_rep1:TCCAGGTCACAGCGGCTGAAAC	Male:8wk_6E_rep1	5740	13.5198135198135	0.00139178844815588	Male	2mo	CP	02mo_6E_rep1	1	STR D12 Gaba
278072	Male:8wk_6E_rep1:TCCAGGTCACAGGAACGCCGAT	Male:8wk_6E_rep1	2265	12.2042341220423	0.00701446733888645	Male	2mo	CP	02mo_6E_rep1	1	STR D12 Gaba
278073	Male:8wk_6E_rep1:TCCAGGTCACAGGGATGAGTAA	Male:8wk_6E_rep1	1583	26.8104776579353	0.00314861460957179	Male	2mo	CP	02mo_6E_rep1	1	OB-STR-CTX Inh IMN
278074	Male:8wk_6E_rep1:TCCAGGTCACAGTGTCGGGTTG	Male:8wk_6E_rep1	1005	15.9090909090909	0	Male	2mo	CP	02mo_6E_rep1	1	Microglia NN
278075	Male:8wk_6E_rep1:TCCAGGTCACAGTTTGGAGCAT	Male:8wk_6E_rep1	3853	14.5454545454545	0.00413543551305247	Male	2mo	CP	02mo_6E_rep1	1	STR D12 Gaba
278076	Male:8wk_6E_rep1:TCCAGGTCACATGACCACCAAT	Male:8wk_6E_rep1	3295	19.0082644628099	0.00362866646507409	Male	2mo	CP	02mo_6E_rep1	1	STR D12 Gaba
278077	Male:8wk_6E_rep1:TCCAGGTCACATGTGCCTTCTG	Male:8wk_6E_rep1	2034	20.8955223880597	0.00925474914758889	Male	2mo	CP	02mo_6E_rep1	1	STR D12 Gaba
278078	Male:8wk_6E_rep1:TCCAGGTCACATTAGGAGGTCT	Male:8wk_6E_rep1	4291	17.8837555886736	0.00809061488673139	Male	2mo	CP	02mo_6E_rep1	1	STR D12 Gaba
278079	Male:8wk_6E_rep1:TCCAGGTCACCACGTTCCAGCA	Male:8wk_6E_rep1	3971	17.4320524835989	0	Male	2mo	CP	02mo_6E_rep1	1	STR D12 Gaba
278080	Male:8wk_6E_rep1:TCCAGGTCACCAGACCTGCTCA	Male:8wk_6E_rep1	1274	23.4710743801653	0.00390930414386239	Male	2mo	CP	02mo_6E_rep1	1	Oligo NN
278081	Male:8wk_6E_rep1:TCCAGGTCACCAGCGTTGGTAC	Male:8wk_6E_rep1	3272	12.1212121212121	0.00152578577967653	Male	2mo	CP	02mo_6E_rep1	1	STR Prox1 Lhx6 Gaba
278082	Male:8wk_6E_rep1:TCCAGGTCACCAGTTATAGGCC	Male:8wk_6E_rep1	1894	14.3826322930801	0.00368227248816412	Male	2mo	CP	02mo_6E_rep1	1	STR D12 Gaba
278083	Male:8wk_6E_rep1:TCCAGGTCACCATACCCGGTTC	Male:8wk_6E_rep1	2373	21.2634822804314	0.0050314465408805	Male	2mo	CP	02mo_6E_rep1	1	STR D12 Gaba
278084	Male:8wk_6E_rep1:TCCAGGTCACCATCCTCATCAA	Male:8wk_6E_rep1	2327	18.9090909090909	0.00513039760581445	Male	2mo	CP	02mo_6E_rep1	1	STR D12 Gaba
278085	Male:8wk_6E_rep1:TCCAGGTCACCCACGTCACTTA	Male:8wk_6E_rep1	4701	9.41558441558441	0.00169887449564663	Male	2mo	CP	02mo_6E_rep1	1	STR D12 Gaba
278086	Male:8wk_6E_rep1:TCCAGGTCACCCACTCTAGGTC	Male:8wk_6E_rep1	1795	26.0606060606061	0.00222345747637576	Male	2mo	CP	02mo_6E_rep1	1	Astro-TE NN
278087	Male:8wk_6E_rep1:TCCAGGTCACCCCAATACGTGG	Male:8wk_6E_rep1	2517	20.6060606060606	0.00277337559429477	Male	2mo	CP	02mo_6E_rep1	1	STR D12 Gaba
278088	Male:8wk_6E_rep1:TCCAGGTCACCCCATGACGGAA	Male:8wk_6E_rep1	3010	14.9732620320856	0	Male	2mo	CP	02mo_6E_rep1	1	STR D12 Gaba
278089	Male:8wk_6E_rep1:TCCAGGTCACCCCTGGCAGTAT	Male:8wk_6E_rep1	1111	19.9701937406855	0.0053715308863026	Male	2mo	CP	02mo_6E_rep1	1	Oligo NN
278090	Male:8wk_6E_rep1:TCCAGGTCACCCGGATCAAGTT	Male:8wk_6E_rep1	1211	21.7391304347826	0.00329218106995885	Male	2mo	CP	02mo_6E_rep1	1	Microglia NN
278091	Male:8wk_6E_rep1:TCCAGGTCACCGAGAATCGACG	Male:8wk_6E_rep1	3457	20.1069518716577	0.00115573533660792	Male	2mo	CP	02mo_6E_rep1	1	STR D1 Sema5a Gaba
278092	Male:8wk_6E_rep1:TCCAGGTCACCGAGACGTTTAA	Male:8wk_6E_rep1	1534	22.7272727272727	0.00130208333333333	Male	2mo	CP	02mo_6E_rep1	1	Microglia NN
278093	Male:8wk_6E_rep1:TCCAGGTCACCGCAAGTAAAGC	Male:8wk_6E_rep1	4251	10.4844061048441	0.000705218617771509	Male	2mo	CP	02mo_6E_rep1	1	STR D12 Gaba
278094	Male:8wk_6E_rep1:TCCAGGTCACCGCCACCATTTC	Male:8wk_6E_rep1	5855	11.3833992094862	0.00102371608940454	Male	2mo	CP	02mo_6E_rep1	1	STR D12 Gaba
278095	Male:8wk_6E_rep1:TCCAGGTCACCGCGACTTGAGA	Male:8wk_6E_rep1	5541	11.8475073313783	0.000541125541125541	Male	2mo	CP	02mo_6E_rep1	1	STR D12 Gaba
278096	Male:8wk_6E_rep1:TCCAGGTCACCGCGTTAATATC	Male:8wk_6E_rep1	5636	11.2852664576803	0.00159433126660762	Male	2mo	CP	02mo_6E_rep1	1	STR D12 Gaba
278097	Male:8wk_6E_rep1:TCCAGGTCACCGGCGACTAACA	Male:8wk_6E_rep1	3264	20.0956937799043	0.000612369871402327	Male	2mo	CP	02mo_6E_rep1	1	STR D12 Gaba
278098	Male:8wk_6E_rep1:TCCAGGTCACCGTCGTGAAATT	Male:8wk_6E_rep1	4990	11.2903225806452	0.00518341307814992	Male	2mo	CP	02mo_6E_rep1	1	STR D12 Gaba
278099	Male:8wk_6E_rep1:TCCAGGTCACCGTTCGTTTATG	Male:8wk_6E_rep1	5809	12.682379349046	0.0041145208297617	Male	2mo	CP	02mo_6E_rep1	1	STR D12 Gaba
278100	Male:8wk_6E_rep1:TCCAGGTCACCGTTTATCACAC	Male:8wk_6E_rep1	1334	23.9669421487603	0.00373412994772218	Male	2mo	CP	02mo_6E_rep1	1	Oligo NN
278101	Male:8wk_6E_rep1:TCCAGGTCACCTAACAGTACTC	Male:8wk_6E_rep1	3879	18.6688311688312	0.00512952038984355	Male	2mo	CP	02mo_6E_rep1	1	STR D12 Gaba
278102	Male:8wk_6E_rep1:TCCAGGTCACCTCGACTTTCAC	Male:8wk_6E_rep1	3586	20.5594405594406	0.00139236981342244	Male	2mo	CP	02mo_6E_rep1	1	NDB-SI-MA-STRv Lhx8 Gaba
278103	Male:8wk_6E_rep1:TCCAGGTCACCTGAAGATGTGC	Male:8wk_6E_rep1	4720	9.79020979020979	0.00736067297581493	Male	2mo	CP	02mo_6E_rep1	1	STR D12 Gaba
278104	Male:8wk_6E_rep1:TCCAGGTCACCTGACGAGAAAC	Male:8wk_6E_rep1	8033	8.31390831390831	0.00322620672540017	Male	2mo	CP	02mo_6E_rep1	1	STR D12 Gaba
278105	Male:8wk_6E_rep1:TCCAGGTCACCTGGGCTTGGTA	Male:8wk_6E_rep1	6129	9.93939393939394	0.000163132137030995	Male	2mo	CP	02mo_6E_rep1	1	STR D12 Gaba
278106	Male:8wk_6E_rep1:TCCAGGTCACCTTCTAGGCTAC	Male:8wk_6E_rep1	5311	16.3206871868289	0.00131628431741256	Male	2mo	CP	02mo_6E_rep1	1	Sst Chodl Gaba
278107	Male:8wk_6E_rep1:TCCAGGTCACCTTTAGCCCTAT	Male:8wk_6E_rep1	3971	17.6814011676397	0.00426278836509529	Male	2mo	CP	02mo_6E_rep1	1	STR D12 Gaba
278108	Male:8wk_6E_rep1:TCCAGGTCACGAAGCACTCATT	Male:8wk_6E_rep1	5650	14.7896879240163	0.00123740498497437	Male	2mo	CP	02mo_6E_rep1	1	STR D12 Gaba
278109	Male:8wk_6E_rep1:TCCAGGTCACGAAGCCGTTGGT	Male:8wk_6E_rep1	3125	12.6794258373206	0.000319897632757518	Male	2mo	CP	02mo_6E_rep1	1	STR D12 Gaba
278110	Male:8wk_6E_rep1:TCCAGGTCACGAAGTCGTAGTA	Male:8wk_6E_rep1	1374	28.6266924564797	0.00290275761973875	Male	2mo	CP	02mo_6E_rep1	1	Oligo NN
278111	Male:8wk_6E_rep1:TCCAGGTCACGAATCGGTGTTC	Male:8wk_6E_rep1	1743	32.8820116054159	0.00683760683760684	Male	2mo	CP	02mo_6E_rep1	1	OB-STR-CTX Inh IMN
278112	Male:8wk_6E_rep1:TCCAGGTCACGAGATAGTACTG	Male:8wk_6E_rep1	7766	13.1422924901186	0.0252290699133927	Male	2mo	CP	02mo_6E_rep1	1	STR D12 Gaba
278113	Male:8wk_6E_rep1:TCCAGGTCACGAGGGTGATTGC	Male:8wk_6E_rep1	3483	20.6963249516441	0.00656018254420993	Male	2mo	CP	02mo_6E_rep1	1	STR D12 Gaba
278114	Male:8wk_6E_rep1:TCCAGGTCACGAGTCGCATCAG	Male:8wk_6E_rep1	1207	21.7532467532467	0	Male	2mo	CP	02mo_6E_rep1	1	Oligo NN
278115	Male:8wk_6E_rep1:TCCAGGTCACGATAGGTGTAGC	Male:8wk_6E_rep1	2727	19.5121951219512	0.00401753104455807	Male	2mo	CP	02mo_6E_rep1	1	STR D12 Gaba
278116	Male:8wk_6E_rep1:TCCAGGTCACGATATGGTGCCA	Male:8wk_6E_rep1	1160	15.3846153846154	0.000861326442721792	Male	2mo	CP	02mo_6E_rep1	1	Microglia NN
278117	Male:8wk_6E_rep1:TCCAGGTCACGATGTTTCACCA	Male:8wk_6E_rep1	4317	15.8102766798419	0.0434300908486594	Male	2mo	CP	02mo_6E_rep1	1	STR D12 Gaba
278118	Male:8wk_6E_rep1:TCCAGGTCACGCAGCTGATGTG	Male:8wk_6E_rep1	1094	18.1818181818182	0.00725952813067151	Male	2mo	CP	02mo_6E_rep1	1	OB-STR-CTX Inh IMN
278119	Male:8wk_6E_rep1:TCCAGGTCACGCCCGTGTTGAT	Male:8wk_6E_rep1	1299	16.4222873900293	0.00153727901614143	Male	2mo	CP	02mo_6E_rep1	1	Oligo NN
278120	Male:8wk_6E_rep1:TCCAGGTCACGCGTAACCAGTA	Male:8wk_6E_rep1	3319	13.7420718816068	0.00300390507659958	Male	2mo	CP	02mo_6E_rep1	1	STR D12 Gaba
278121	Male:8wk_6E_rep1:TCCAGGTCACGCGTGCTACCAA	Male:8wk_6E_rep1	1237	19.4577352472089	0.00161420500403551	Male	2mo	CP	02mo_6E_rep1	1	Oligo NN
278122	Male:8wk_6E_rep1:TCCAGGTCACGCTGATCCACCT	Male:8wk_6E_rep1	1141	17.8451178451178	0.00954861111111111	Male	2mo	CP	02mo_6E_rep1	1	Astro-TE NN
278123	Male:8wk_6E_rep1:TCCAGGTCACGCTTCATGAACC	Male:8wk_6E_rep1	2575	15.8205430932704	0.00386847195357834	Male	2mo	CP	02mo_6E_rep1	1	IOL NN
278124	Male:8wk_6E_rep1:TCCAGGTCACGCTTGATCCCAG	Male:8wk_6E_rep1	4173	18.5383244206774	0.00642857142857143	Male	2mo	CP	02mo_6E_rep1	1	PAL-STR Gaba-Chol
278125	Male:8wk_6E_rep1:TCCAGGTCACGGAGGTTACTAT	Male:8wk_6E_rep1	3234	17.7437020810515	0.000618046971569839	Male	2mo	CP	02mo_6E_rep1	1	STR D12 Gaba
278126	Male:8wk_6E_rep1:TCCAGGTCACGGAGTTTGCACA	Male:8wk_6E_rep1	5931	9.45874934314241	0.00151515151515152	Male	2mo	CP	02mo_6E_rep1	1	STR D12 Gaba
278127	Male:8wk_6E_rep1:TCCAGGTCACGGATACTCGTGA	Male:8wk_6E_rep1	7038	9.52380952380952	0.00353957241965171	Male	2mo	CP	02mo_6E_rep1	1	RLP Neur
278128	Male:8wk_6E_rep1:TCCAGGTCACGGGACTAATTCC	Male:8wk_6E_rep1	4649	16.8405365126677	0.00726030322442878	Male	2mo	CP	02mo_6E_rep1	1	NDB-SI-MA-STRv Lhx8 Gaba
278129	Male:8wk_6E_rep1:TCCAGGTCACGGGCTAGGAGAT	Male:8wk_6E_rep1	4783	11.8577075098814	0.00478568456096546	Male	2mo	CP	02mo_6E_rep1	1	STR D12 Gaba
278130	Male:8wk_6E_rep1:TCCAGGTCACGGGTACAGCTTC	Male:8wk_6E_rep1	3417	9.366391184573	0.00146113383985973	Male	2mo	CP	02mo_6E_rep1	1	STR D12 Gaba
278131	Male:8wk_6E_rep1:TCCAGGTCACGGGTTGAACCTA	Male:8wk_6E_rep1	7003	8.32625318606627	0.00242165242165242	Male	2mo	CP	02mo_6E_rep1	1	STR D12 Gaba
278132	Male:8wk_6E_rep1:TCCAGGTCACGGTAAATCTCCC	Male:8wk_6E_rep1	6117	10.4059462550029	0.00130612244897959	Male	2mo	CP	02mo_6E_rep1	1	STR D12 Gaba
278133	Male:8wk_6E_rep1:TCCAGGTCACGGTAGAGAGCTC	Male:8wk_6E_rep1	3142	23.9845261121857	0.00380469245402663	Male	2mo	CP	02mo_6E_rep1	1	STR-PAL Chst9 Gaba
278134	Male:8wk_6E_rep1:TCCAGGTCACGGTCTAATTAGG	Male:8wk_6E_rep1	1003	20.3991130820399	0.00791295746785361	Male	2mo	CP	02mo_6E_rep1	1	Oligo NN
278135	Male:8wk_6E_rep1:TCCAGGTCACGGTGTTCCCTAC	Male:8wk_6E_rep1	2709	26.3157894736842	0.00623624358033749	Male	2mo	CP	02mo_6E_rep1	1	STR D12 Gaba
278136	Male:8wk_6E_rep1:TCCAGGTCACGGTTGTCCTCTG	Male:8wk_6E_rep1	4743	10.4298801973221	0.000842637455234885	Male	2mo	CP	02mo_6E_rep1	1	STR D12 Gaba
278137	Male:8wk_6E_rep1:TCCAGGTCACGTACTTCCTTTC	Male:8wk_6E_rep1	3347	12.2529644268775	0.00208706022659511	Male	2mo	CP	02mo_6E_rep1	1	IOL NN
278138	Male:8wk_6E_rep1:TCCAGGTCACGTCACCATAGTA	Male:8wk_6E_rep1	6586	19.1202346041056	0.00272562083585706	Male	2mo	CP	02mo_6E_rep1	1	STR D12 Gaba
278139	Male:8wk_6E_rep1:TCCAGGTCACGTCATAGCGTGT	Male:8wk_6E_rep1	3778	14.0711462450593	0.000793440888653795	Male	2mo	CP	02mo_6E_rep1	1	STR D12 Gaba
278140	Male:8wk_6E_rep1:TCCAGGTCACGTCGACAGATAG	Male:8wk_6E_rep1	1624	14.7186147186147	0.00245700245700246	Male	2mo	CP	02mo_6E_rep1	1	STR-PAL Chst9 Gaba
278141	Male:8wk_6E_rep1:TCCAGGTCACGTCTCTGCTATT	Male:8wk_6E_rep1	6163	19.2336589030804	0.00307343901649951	Male	2mo	CP	02mo_6E_rep1	1	STR D12 Gaba
278142	Male:8wk_6E_rep1:TCCAGGTCACGTGAGCGATCGA	Male:8wk_6E_rep1	5337	19.2655027092113	0	Male	2mo	CP	02mo_6E_rep1	1	STR Prox1 Lhx6 Gaba
278143	Male:8wk_6E_rep1:TCCAGGTCACGTGCAAACCACT	Male:8wk_6E_rep1	1432	30.5986696230599	0.00209059233449477	Male	2mo	CP	02mo_6E_rep1	1	OB-STR-CTX Inh IMN
278144	Male:8wk_6E_rep1:TCCAGGTCACGTTATCAGGGCC	Male:8wk_6E_rep1	4375	17.5324675324675	0.00477707006369427	Male	2mo	CP	02mo_6E_rep1	1	STR Prox1 Lhx6 Gaba
278145	Male:8wk_6E_rep1:TCCAGGTCACGTTCTCAGTAAG	Male:8wk_6E_rep1	1604	15.1150054764513	0	Male	2mo	CP	02mo_6E_rep1	1	Astro-TE NN
278146	Male:8wk_6E_rep1:TCCAGGTCACGTTCTGAGCGAC	Male:8wk_6E_rep1	5922	14.2353770260747	0.00202224469160768	Male	2mo	CP	02mo_6E_rep1	1	STR D12 Gaba
278147	Male:8wk_6E_rep1:TCCAGGTCACTAAGGAGTCTTG	Male:8wk_6E_rep1	3815	17.6136363636364	0.00235355648535565	Male	2mo	CP	02mo_6E_rep1	1	STR D12 Gaba
278148	Male:8wk_6E_rep1:TCCAGGTCACTAAGTAATCCCG	Male:8wk_6E_rep1	5058	12.6849894291755	0.00118483412322275	Male	2mo	CP	02mo_6E_rep1	1	STR D12 Gaba
278149	Male:8wk_6E_rep1:TCCAGGTCACTACAACGTAGCT	Male:8wk_6E_rep1	3754	22.1525600835946	0.00239170874302418	Male	2mo	CP	02mo_6E_rep1	1	STR D12 Gaba
278150	Male:8wk_6E_rep1:TCCAGGTCACTACACTCCACAA	Male:8wk_6E_rep1	3076	17.9679144385027	0.00453074433656958	Male	2mo	CP	02mo_6E_rep1	1	STR D12 Gaba
278151	Male:8wk_6E_rep1:TCCAGGTCACTACTAGGGTTAG	Male:8wk_6E_rep1	1467	10.3896103896104	0.00204081632653061	Male	2mo	CP	02mo_6E_rep1	1	Oligo NN
278152	Male:8wk_6E_rep1:TCCAGGTCACTAGAGAGGCTGC	Male:8wk_6E_rep1	4376	11.2814895947426	0.00273473108477666	Male	2mo	CP	02mo_6E_rep1	1	STR D12 Gaba
278153	Male:8wk_6E_rep1:TCCAGGTCACTAGATCCACGTA	Male:8wk_6E_rep1	5230	17.8030303030303	0.00380952380952381	Male	2mo	CP	02mo_6E_rep1	1	STR D12 Gaba
278154	Male:8wk_6E_rep1:TCCAGGTCACTAGGTAAGACCA	Male:8wk_6E_rep1	5321	18.9959294436906	0.0102306547619048	Male	2mo	CP	02mo_6E_rep1	1	STR D12 Gaba
278155	Male:8wk_6E_rep1:TCCAGGTCACTAGTCCACCAGT	Male:8wk_6E_rep1	1248	24.1258741258741	0.00399042298483639	Male	2mo	CP	02mo_6E_rep1	1	Oligo NN
278156	Male:8wk_6E_rep1:TCCAGGTCACTAGTTGGTTGGA	Male:8wk_6E_rep1	1527	22.1818181818182	0.00326370757180157	Male	2mo	CP	02mo_6E_rep1	1	Astro-TE NN
278157	Male:8wk_6E_rep1:TCCAGGTCACTCATCCGCGACA	Male:8wk_6E_rep1	1820	16.010854816825	0.00273972602739726	Male	2mo	CP	02mo_6E_rep1	1	STR D12 Gaba
278158	Male:8wk_6E_rep1:TCCAGGTCACTCCACATCACTG	Male:8wk_6E_rep1	3925	12.9141886151232	0.00152632917832613	Male	2mo	CP	02mo_6E_rep1	1	NDB-SI-MA-STRv Lhx8 Gaba
278159	Male:8wk_6E_rep1:TCCAGGTCACTCCCTAACCATA	Male:8wk_6E_rep1	1107	10.958904109589	0	Male	2mo	CP	02mo_6E_rep1	1	Oligo NN
278160	Male:8wk_6E_rep1:TCCAGGTCACTCCGCGGCTTAA	Male:8wk_6E_rep1	3939	12.4401913875598	0.00253228665484933	Male	2mo	CP	02mo_6E_rep1	1	STR D12 Gaba
278161	Male:8wk_6E_rep1:TCCAGGTCACTCCGTAAGGTTC	Male:8wk_6E_rep1	3204	17.384370015949	0.00124688279301746	Male	2mo	CP	02mo_6E_rep1	1	STR D12 Gaba
278162	Male:8wk_6E_rep1:TCCAGGTCACTCCTGATTTAGC	Male:8wk_6E_rep1	5605	12.2786304604486	0.0121607331688403	Male	2mo	CP	02mo_6E_rep1	1	STR D12 Gaba
278163	Male:8wk_6E_rep1:TCCAGGTCACTCGACCAGATCT	Male:8wk_6E_rep1	2906	24.331550802139	0.0064957264957265	Male	2mo	CP	02mo_6E_rep1	1	STR D12 Gaba
278164	Male:8wk_6E_rep1:TCCAGGTCACTCGTCACTTAAG	Male:8wk_6E_rep1	1856	11.038961038961	0.00268672756582483	Male	2mo	CP	02mo_6E_rep1	1	Microglia NN
278165	Male:8wk_6E_rep1:TCCAGGTCACTCGTTTCGCACG	Male:8wk_6E_rep1	4015	14.4268774703557	0.000995272455834785	Male	2mo	CP	02mo_6E_rep1	1	STR D12 Gaba
278166	Male:8wk_6E_rep1:TCCAGGTCACTCTATCGACACA	Male:8wk_6E_rep1	2144	20.4545454545455	0.000466200466200466	Male	2mo	CP	02mo_6E_rep1	1	Oligo NN
278167	Male:8wk_6E_rep1:TCCAGGTCACTCTGACGGGACT	Male:8wk_6E_rep1	1391	38.0549682875264	0.000718390804597701	Male	2mo	CP	02mo_6E_rep1	1	Oligo NN
278168	Male:8wk_6E_rep1:TCCAGGTCACTCTGTACGCTGA	Male:8wk_6E_rep1	4093	10.6951871657754	0.000976324139614352	Male	2mo	CP	02mo_6E_rep1	1	IOL NN
278169	Male:8wk_6E_rep1:TCCAGGTCACTGACTATTTCCC	Male:8wk_6E_rep1	1438	18.5064935064935	0.000694927032661571	Male	2mo	CP	02mo_6E_rep1	1	Oligo NN
278170	Male:8wk_6E_rep1:TCCAGGTCACTGCAGAACAGTG	Male:8wk_6E_rep1	1334	31.1688311688312	0	Male	2mo	CP	02mo_6E_rep1	1	Oligo NN
278171	Male:8wk_6E_rep1:TCCAGGTCACTGCGAAGCTCAC	Male:8wk_6E_rep1	1187	21.5909090909091	0.00252100840336134	Male	2mo	CP	02mo_6E_rep1	1	Oligo NN
278172	Male:8wk_6E_rep1:TCCAGGTCACTGGAGTAACCAT	Male:8wk_6E_rep1	2199	26.2626262626263	0.000908677873693776	Male	2mo	CP	02mo_6E_rep1	1	Astro-TE NN
278173	Male:8wk_6E_rep1:TCCAGGTCACTGGCCAGTACTA	Male:8wk_6E_rep1	4368	14.320193081255	0.00364963503649635	Male	2mo	CP	02mo_6E_rep1	1	STR D12 Gaba
278174	Male:8wk_6E_rep1:TCCAGGTCACTGGGCACATTAG	Male:8wk_6E_rep1	2114	13.2756132756133	0.00517647058823529	Male	2mo	CP	02mo_6E_rep1	1	STR D12 Gaba
278175	Male:8wk_6E_rep1:TCCAGGTCACTGGGTTTGTACT	Male:8wk_6E_rep1	3941	16.6083916083916	0.00504922999242615	Male	2mo	CP	02mo_6E_rep1	1	STR D12 Gaba
278176	Male:8wk_6E_rep1:TCCAGGTCACTGTCCTGCGGTA	Male:8wk_6E_rep1	5869	15.6363636363636	0.000340657468915006	Male	2mo	CP	02mo_6E_rep1	1	STR D12 Gaba
278177	Male:8wk_6E_rep1:TCCAGGTCACTGTGACTTAGGC	Male:8wk_6E_rep1	1418	17.5654853620955	0.00351370344342937	Male	2mo	CP	02mo_6E_rep1	1	Astro-TE NN
278178	Male:8wk_6E_rep1:TCCAGGTCACTGTTACTTCCCG	Male:8wk_6E_rep1	4032	14.9560117302053	0.00591715976331361	Male	2mo	CP	02mo_6E_rep1	1	STR D12 Gaba
278179	Male:8wk_6E_rep1:TCCAGGTCACTGTTCTCTCTGG	Male:8wk_6E_rep1	4359	13.570487483531	0.0050216845469071	Male	2mo	CP	02mo_6E_rep1	1	STR D12 Gaba
278180	Male:8wk_6E_rep1:TCCAGGTCACTGTTTCGGTACA	Male:8wk_6E_rep1	4927	10.6060606060606	0.00202552157180474	Male	2mo	CP	02mo_6E_rep1	1	STR D12 Gaba
278181	Male:8wk_6E_rep1:TCCAGGTCACTTCAATTGCAGG	Male:8wk_6E_rep1	4079	20.4784688995215	0.00802529182879377	Male	2mo	CP	02mo_6E_rep1	1	STR D12 Gaba
278182	Male:8wk_6E_rep1:TCCAGGTCACTTCAGTCGCCTA	Male:8wk_6E_rep1	3250	12.1212121212121	0.00122925629993854	Male	2mo	CP	02mo_6E_rep1	1	STR D12 Gaba
278183	Male:8wk_6E_rep1:TCCAGGTCACTTGAGCCCGGAT	Male:8wk_6E_rep1	1656	25.1515151515151	0.000603500301750151	Male	2mo	CP	02mo_6E_rep1	1	Oligo NN
278184	Male:8wk_6E_rep1:TCCAGGTCACTTGTCATGCGTG	Male:8wk_6E_rep1	3213	19.6762141967621	0.00124339446689462	Male	2mo	CP	02mo_6E_rep1	1	STR D12 Gaba
278185	Male:8wk_6E_rep1:TCCAGGTCACTTTCCACGCAGT	Male:8wk_6E_rep1	4103	16.6666666666667	0.00121713729308666	Male	2mo	CP	02mo_6E_rep1	1	STR D12 Gaba
278186	Male:8wk_6E_rep1:TCCTCCTAACAAACGTCCCGTT	Male:8wk_6E_rep1	3048	16.8044077134986	0.00229132569558101	Male	2mo	CP	02mo_6E_rep1	1	STR D12 Gaba
278187	Male:8wk_6E_rep1:TCCTCCTAACAAAGGATCGGCT	Male:8wk_6E_rep1	1912	17.1122994652406	0.00983946141895391	Male	2mo	CP	02mo_6E_rep1	1	STR D12 Gaba
278188	Male:8wk_6E_rep1:TCCTCCTAACAAATTGAGGAGG	Male:8wk_6E_rep1	1683	18.6252771618625	0.0169392523364486	Male	2mo	CP	02mo_6E_rep1	1	Astro-TE NN
278189	Male:8wk_6E_rep1:TCCTCCTAACAACAGGCGGGTA	Male:8wk_6E_rep1	4631	11.8306351183064	0.00771373473323334	Male	2mo	CP	02mo_6E_rep1	1	STR D12 Gaba
278190	Male:8wk_6E_rep1:TCCTCCTAACAACCATGCATGA	Male:8wk_6E_rep1	2636	23.8900634249471	0.000379218809252939	Male	2mo	CP	02mo_6E_rep1	1	STR D1 Sema5a Gaba
278191	Male:8wk_6E_rep1:TCCTCCTAACAACTGCGTCTTT	Male:8wk_6E_rep1	1413	19.5540308747856	0.000707213578500707	Male	2mo	CP	02mo_6E_rep1	1	Oligo NN
278192	Male:8wk_6E_rep1:TCCTCCTAACAACTTGCTCACC	Male:8wk_6E_rep1	1260	19.6660482374768	0	Male	2mo	CP	02mo_6E_rep1	1	Oligo NN
278193	Male:8wk_6E_rep1:TCCTCCTAACAAGCTCAACGCA	Male:8wk_6E_rep1	6198	11.1395646606914	0.00032258064516129	Male	2mo	CP	02mo_6E_rep1	1	STR D12 Gaba
278194	Male:8wk_6E_rep1:TCCTCCTAACAATCCCGCGCTT	Male:8wk_6E_rep1	6475	11.0221384832784	0.00215749730312837	Male	2mo	CP	02mo_6E_rep1	1	STR D12 Gaba
278195	Male:8wk_6E_rep1:TCCTCCTAACAATGGTTCCCTT	Male:8wk_6E_rep1	4209	23.2034632034632	0.00378698224852071	Male	2mo	CP	02mo_6E_rep1	1	STR D12 Gaba
278196	Male:8wk_6E_rep1:TCCTCCTAACACATGCCGTGCT	Male:8wk_6E_rep1	3427	12.0454545454545	0	Male	2mo	CP	02mo_6E_rep1	1	STR D12 Gaba
278197	Male:8wk_6E_rep1:TCCTCCTAACACATGGCAAGCC	Male:8wk_6E_rep1	1521	23.7154150197628	0.0274936061381074	Male	2mo	CP	02mo_6E_rep1	1	STR Prox1 Lhx6 Gaba
278198	Male:8wk_6E_rep1:TCCTCCTAACACCACGAAGGGA	Male:8wk_6E_rep1	3784	18.1818181818182	0.00105596620908131	Male	2mo	CP	02mo_6E_rep1	1	STR D12 Gaba
278199	Male:8wk_6E_rep1:TCCTCCTAACACCCGAACTCAT	Male:8wk_6E_rep1	6570	13.5516657255788	0.00212636695018226	Male	2mo	CP	02mo_6E_rep1	1	STR D12 Gaba
278200	Male:8wk_6E_rep1:TCCTCCTAACACCTCACTCGAA	Male:8wk_6E_rep1	2971	15.3246753246753	0.00268546492111447	Male	2mo	CP	02mo_6E_rep1	1	STR D12 Gaba
278201	Male:8wk_6E_rep1:TCCTCCTAACACGCAAGACGAG	Male:8wk_6E_rep1	1987	19.8564593301435	0.000503018108651912	Male	2mo	CP	02mo_6E_rep1	1	OB-STR-CTX Inh IMN
278202	Male:8wk_6E_rep1:TCCTCCTAACACGTACGGTCAT	Male:8wk_6E_rep1	3665	16.958041958042	0.00217805608494419	Male	2mo	CP	02mo_6E_rep1	1	STR D1 Sema5a Gaba
278203	Male:8wk_6E_rep1:TCCTCCTAACACTAGTCCGGAA	Male:8wk_6E_rep1	2110	22.7994227994228	0.00283553875236295	Male	2mo	CP	02mo_6E_rep1	1	Astro-TE NN
278204	Male:8wk_6E_rep1:TCCTCCTAACACTTGAGTCATC	Male:8wk_6E_rep1	2259	21.3333333333333	0.000442477876106195	Male	2mo	CP	02mo_6E_rep1	1	Oligo NN
278205	Male:8wk_6E_rep1:TCCTCCTAACAGAATGGCACTG	Male:8wk_6E_rep1	1345	26.1363636363636	0.0037037037037037	Male	2mo	CP	02mo_6E_rep1	1	STR D12 Gaba
278206	Male:8wk_6E_rep1:TCCTCCTAACAGCGAATAACCC	Male:8wk_6E_rep1	2202	15.3846153846154	0.00407055630936228	Male	2mo	CP	02mo_6E_rep1	1	STR D12 Gaba
278207	Male:8wk_6E_rep1:TCCTCCTAACAGGCTCTGCTGA	Male:8wk_6E_rep1	7121	12.2547056467761	0.00405594405594406	Male	2mo	CP	02mo_6E_rep1	1	STR D12 Gaba
278208	Male:8wk_6E_rep1:TCCTCCTAACAGGTCACGACTA	Male:8wk_6E_rep1	1077	23.030303030303	0	Male	2mo	CP	02mo_6E_rep1	1	Oligo NN
278209	Male:8wk_6E_rep1:TCCTCCTAACAGGTGTGACCGT	Male:8wk_6E_rep1	3388	10.2040816326531	0.00176782557454331	Male	2mo	CP	02mo_6E_rep1	1	STR D12 Gaba
278210	Male:8wk_6E_rep1:TCCTCCTAACAGGTTATCGATC	Male:8wk_6E_rep1	3999	15.9090909090909	0.000499875031242189	Male	2mo	CP	02mo_6E_rep1	1	MEA-BST Gaba
278211	Male:8wk_6E_rep1:TCCTCCTAACAGTCGGTTGTGA	Male:8wk_6E_rep1	3671	11.864406779661	0.00649526387009472	Male	2mo	CP	02mo_6E_rep1	1	STR D12 Gaba
278212	Male:8wk_6E_rep1:TCCTCCTAACAGTGTCGGGTTG	Male:8wk_6E_rep1	1315	25.3859348198971	0.00151860288534548	Male	2mo	CP	02mo_6E_rep1	1	Oligo NN
278213	Male:8wk_6E_rep1:TCCTCCTAACATAGCCTCCGTA	Male:8wk_6E_rep1	1216	20.5387205387205	0.00572363041700736	Male	2mo	CP	02mo_6E_rep1	1	Astro-TE NN
278214	Male:8wk_6E_rep1:TCCTCCTAACATCCAGTCTGCA	Male:8wk_6E_rep1	4485	12.2589531680441	0.000891067052795723	Male	2mo	CP	02mo_6E_rep1	1	STR D12 Gaba
278215	Male:8wk_6E_rep1:TCCTCCTAACATCGAGTTAGGC	Male:8wk_6E_rep1	4187	18.4035476718404	0.00758473571936478	Male	2mo	CP	02mo_6E_rep1	1	STR D12 Gaba
278216	Male:8wk_6E_rep1:TCCTCCTAACATGCGTAGCTGA	Male:8wk_6E_rep1	2472	18.1818181818182	0.00961538461538462	Male	2mo	CP	02mo_6E_rep1	1	STR D12 Gaba
278217	Male:8wk_6E_rep1:TCCTCCTAACATGGACACGTTC	Male:8wk_6E_rep1	3090	10.1239669421488	0.0070694087403599	Male	2mo	CP	02mo_6E_rep1	1	STR D12 Gaba
278218	Male:8wk_6E_rep1:TCCTCCTAACATGTCGCCTGAA	Male:8wk_6E_rep1	6787	12.5792811839323	0.00513046027557901	Male	2mo	CP	02mo_6E_rep1	1	STR D12 Gaba
278219	Male:8wk_6E_rep1:TCCTCCTAACATTAGGAGGTCT	Male:8wk_6E_rep1	4937	9.41792020928712	0.00603986309643648	Male	2mo	CP	02mo_6E_rep1	1	STR D12 Gaba
278220	Male:8wk_6E_rep1:TCCTCCTAACATTGCCTTCTTC	Male:8wk_6E_rep1	1384	21.2121212121212	0.0100143061516452	Male	2mo	CP	02mo_6E_rep1	1	STR D12 Gaba
278221	Male:8wk_6E_rep1:TCCTCCTAACCAAATCTCGCCG	Male:8wk_6E_rep1	2096	10.4993597951344	0.00522069292833412	Male	2mo	CP	02mo_6E_rep1	1	STR D12 Gaba
278222	Male:8wk_6E_rep1:TCCTCCTAACCAACCGTACATC	Male:8wk_6E_rep1	3316	19.8515769944341	0.00300661455201443	Male	2mo	CP	02mo_6E_rep1	1	STR D12 Gaba
278223	Male:8wk_6E_rep1:TCCTCCTAACCAACGGCATGAG	Male:8wk_6E_rep1	1283	40.4040404040404	0	Male	2mo	CP	02mo_6E_rep1	1	Oligo NN
278224	Male:8wk_6E_rep1:TCCTCCTAACCAATCTGACGTA	Male:8wk_6E_rep1	3695	15.6402737047898	0.000811249323958897	Male	2mo	CP	02mo_6E_rep1	1	STR D12 Gaba
278225	Male:8wk_6E_rep1:TCCTCCTAACCACCGTATGTTC	Male:8wk_6E_rep1	1609	19.7492163009404	0.00186104218362283	Male	2mo	CP	02mo_6E_rep1	1	STR D12 Gaba
278226	Male:8wk_6E_rep1:TCCTCCTAACCACTGTGTTATG	Male:8wk_6E_rep1	2649	18.1818181818182	0.00150772710139465	Male	2mo	CP	02mo_6E_rep1	1	STR D12 Gaba
278227	Male:8wk_6E_rep1:TCCTCCTAACCAGAAGGTTGTT	Male:8wk_6E_rep1	3758	15.1150054764513	0.00503044744506222	Male	2mo	CP	02mo_6E_rep1	1	STR D12 Gaba
278228	Male:8wk_6E_rep1:TCCTCCTAACCAGATCGAGGGA	Male:8wk_6E_rep1	3397	15.8870255957635	0.00788551401869159	Male	2mo	CP	02mo_6E_rep1	1	STR D12 Gaba
278229	Male:8wk_6E_rep1:TCCTCCTAACCAGCGAAGACCT	Male:8wk_6E_rep1	2122	10.5401844532279	0.00515705578996718	Male	2mo	CP	02mo_6E_rep1	1	STR D12 Gaba
278230	Male:8wk_6E_rep1:TCCTCCTAACCATACCCGGTTC	Male:8wk_6E_rep1	3748	15.970515970516	0.00159829515183804	Male	2mo	CP	02mo_6E_rep1	1	STR D12 Gaba
278231	Male:8wk_6E_rep1:TCCTCCTAACCATCTCGACAAT	Male:8wk_6E_rep1	2590	19.2061459667094	0.00537634408602151	Male	2mo	CP	02mo_6E_rep1	1	STR D12 Gaba
278232	Male:8wk_6E_rep1:TCCTCCTAACCATGTTCTGTGA	Male:8wk_6E_rep1	2851	25.7342657342657	0.0034952813701503	Male	2mo	CP	02mo_6E_rep1	1	STR D12 Gaba
278233	Male:8wk_6E_rep1:TCCTCCTAACCCCTGGCAGTAT	Male:8wk_6E_rep1	1213	24.7933884297521	0.00573770491803279	Male	2mo	CP	02mo_6E_rep1	1	Oligo NN
278234	Male:8wk_6E_rep1:TCCTCCTAACCCTCATAGTAGA	Male:8wk_6E_rep1	4694	7.97653958944281	0.00445387062566278	Male	2mo	CP	02mo_6E_rep1	1	STR D12 Gaba
278235	Male:8wk_6E_rep1:TCCTCCTAACCCTCTGAAAGTT	Male:8wk_6E_rep1	1321	32.4324324324324	0.0030188679245283	Male	2mo	CP	02mo_6E_rep1	1	Oligo NN
278236	Male:8wk_6E_rep1:TCCTCCTAACCCTTATATGTCC	Male:8wk_6E_rep1	1212	16.7272727272727	0	Male	2mo	CP	02mo_6E_rep1	1	Microglia NN
278237	Male:8wk_6E_rep1:TCCTCCTAACCGAAGGAAGCCA	Male:8wk_6E_rep1	1535	16.969696969697	0.00518470511989631	Male	2mo	CP	02mo_6E_rep1	1	STR D12 Gaba
278238	Male:8wk_6E_rep1:TCCTCCTAACCGCGTTAATATC	Male:8wk_6E_rep1	2464	21.438263229308	0.00564971751412429	Male	2mo	CP	02mo_6E_rep1	1	STR D12 Gaba
278239	Male:8wk_6E_rep1:TCCTCCTAACCGTAAGGCTAAC	Male:8wk_6E_rep1	3133	15.5339805825243	0.000956632653061224	Male	2mo	CP	02mo_6E_rep1	1	STR D12 Gaba
278240	Male:8wk_6E_rep1:TCCTCCTAACCGTCCAAAGGTC	Male:8wk_6E_rep1	4675	10.4075235109718	0.00128177739799188	Male	2mo	CP	02mo_6E_rep1	1	STR D12 Gaba
278241	Male:8wk_6E_rep1:TCCTCCTAACCGTGATGAGGTA	Male:8wk_6E_rep1	2194	14.2424242424242	0.00272727272727273	Male	2mo	CP	02mo_6E_rep1	1	STR Prox1 Lhx6 Gaba
278242	Male:8wk_6E_rep1:TCCTCCTAACCGTGTACTGAAT	Male:8wk_6E_rep1	4433	11.8506493506494	0.00112663361874718	Male	2mo	CP	02mo_6E_rep1	1	STR D12 Gaba
278243	Male:8wk_6E_rep1:TCCTCCTAACCTATCCCATCCG	Male:8wk_6E_rep1	3556	19.3939393939394	0.00168444693992139	Male	2mo	CP	02mo_6E_rep1	1	STR D12 Gaba
278244	Male:8wk_6E_rep1:TCCTCCTAACCTCGTAGAGCGT	Male:8wk_6E_rep1	4407	8.68686868686869	0	Male	2mo	CP	02mo_6E_rep1	1	STR D12 Gaba
278245	Male:8wk_6E_rep1:TCCTCCTAACCTGAAGATGTGC	Male:8wk_6E_rep1	1354	24.3636363636364	0.000738007380073801	Male	2mo	CP	02mo_6E_rep1	1	Oligo NN
278246	Male:8wk_6E_rep1:TCCTCCTAACCTGACGAGAAAC	Male:8wk_6E_rep1	2780	13.7931034482759	0.00286944045911047	Male	2mo	CP	02mo_6E_rep1	1	STR D12 Gaba
278247	Male:8wk_6E_rep1:TCCTCCTAACCTGCTGGGTTCA	Male:8wk_6E_rep1	6057	9.43267259056733	0.00329109758104328	Male	2mo	CP	02mo_6E_rep1	1	STR D12 Gaba
278248	Male:8wk_6E_rep1:TCCTCCTAACCTGTGAAGAGAA	Male:8wk_6E_rep1	3680	10.6060606060606	0.00162778079218665	Male	2mo	CP	02mo_6E_rep1	1	STR D12 Gaba
278249	Male:8wk_6E_rep1:TCCTCCTAACCTTAGACGTCTT	Male:8wk_6E_rep1	1980	10.8391608391608	0.00452488687782805	Male	2mo	CP	02mo_6E_rep1	1	STR D12 Gaba
278250	Male:8wk_6E_rep1:TCCTCCTAACCTTGGCAACAGC	Male:8wk_6E_rep1	10604	10.9364319890636	0.00272735822439575	Male	2mo	CP	02mo_6E_rep1	1	STR D12 Gaba
278251	Male:8wk_6E_rep1:TCCTCCTAACGAAGCCGTTGGT	Male:8wk_6E_rep1	1075	13.0257801899593	0.00370713623725672	Male	2mo	CP	02mo_6E_rep1	1	Oligo NN
278252	Male:8wk_6E_rep1:TCCTCCTAACGACAATAGGAGA	Male:8wk_6E_rep1	1188	23.4265734265734	0.00251889168765743	Male	2mo	CP	02mo_6E_rep1	1	Microglia NN
278253	Male:8wk_6E_rep1:TCCTCCTAACGACGGCATAATG	Male:8wk_6E_rep1	5916	7.94016110471807	0.00387270584273447	Male	2mo	CP	02mo_6E_rep1	1	STR D12 Gaba
278254	Male:8wk_6E_rep1:TCCTCCTAACGACGTCCCTCAT	Male:8wk_6E_rep1	2335	23.1729055258467	0.0238294314381271	Male	2mo	CP	02mo_6E_rep1	1	STR D12 Gaba
278255	Male:8wk_6E_rep1:TCCTCCTAACGACTTACTGCCG	Male:8wk_6E_rep1	4039	18.9792663476874	0.00222332015810277	Male	2mo	CP	02mo_6E_rep1	1	STR D12 Gaba
278256	Male:8wk_6E_rep1:TCCTCCTAACGATGTTTCACCA	Male:8wk_6E_rep1	5683	13.8181818181818	0.00123022847100176	Male	2mo	CP	02mo_6E_rep1	1	STR D12 Gaba
278257	Male:8wk_6E_rep1:TCCTCCTAACGATTCGCGTGCA	Male:8wk_6E_rep1	3182	14.3003064351379	0.00469189865498905	Male	2mo	CP	02mo_6E_rep1	1	STR D12 Gaba
278258	Male:8wk_6E_rep1:TCCTCCTAACGCAATCGGAACC	Male:8wk_6E_rep1	2315	14.8582600195503	0	Male	2mo	CP	02mo_6E_rep1	1	OPC NN
278259	Male:8wk_6E_rep1:TCCTCCTAACGCACACTCTCCT	Male:8wk_6E_rep1	1193	31.9290465631929	0	Male	2mo	CP	02mo_6E_rep1	1	Oligo NN
278260	Male:8wk_6E_rep1:TCCTCCTAACGCGAACGTAGAC	Male:8wk_6E_rep1	2071	26.2626262626263	0.000964785335262904	Male	2mo	CP	02mo_6E_rep1	1	STR D12 Gaba
278261	Male:8wk_6E_rep1:TCCTCCTAACGCGACGTTACGA	Male:8wk_6E_rep1	3591	13.2575757575758	0.00139043381535039	Male	2mo	CP	02mo_6E_rep1	1	STR D12 Gaba
278262	Male:8wk_6E_rep1:TCCTCCTAACGCGATGTACGAC	Male:8wk_6E_rep1	2988	15.702479338843	0.00200400801603206	Male	2mo	CP	02mo_6E_rep1	1	STR D12 Gaba
278263	Male:8wk_6E_rep1:TCCTCCTAACGCTAAGGATTAG	Male:8wk_6E_rep1	1324	17.5856929955291	0.292357028327098	Male	2mo	CP	02mo_6E_rep1	1	Ependymal NN
278264	Male:8wk_6E_rep1:TCCTCCTAACGCTCTTTCAGAA	Male:8wk_6E_rep1	3283	8.15047021943574	0	Male	2mo	CP	02mo_6E_rep1	1	STR D12 Gaba
278265	Male:8wk_6E_rep1:TCCTCCTAACGGAGTGTTGGAA	Male:8wk_6E_rep1	1472	18.4952978056426	0.002710027100271	Male	2mo	CP	02mo_6E_rep1	1	Oligo NN
278266	Male:8wk_6E_rep1:TCCTCCTAACGGATCAACTATC	Male:8wk_6E_rep1	3384	10.2889358703312	0.00412007062978222	Male	2mo	CP	02mo_6E_rep1	1	STR D12 Gaba
278267	Male:8wk_6E_rep1:TCCTCCTAACGGATTGTTTCTG	Male:8wk_6E_rep1	5277	9.88407565588774	0.00208018154311649	Male	2mo	CP	02mo_6E_rep1	1	STR D12 Gaba
278268	Male:8wk_6E_rep1:TCCTCCTAACGGGACAGTGTAT	Male:8wk_6E_rep1	2021	12.220566318927	0.000494559841740851	Male	2mo	CP	02mo_6E_rep1	1	STR D12 Gaba
278269	Male:8wk_6E_rep1:TCCTCCTAACGGGATTAGCTGC	Male:8wk_6E_rep1	1550	14.5454545454545	0.00257400257400257	Male	2mo	CP	02mo_6E_rep1	1	OPC NN
278270	Male:8wk_6E_rep1:TCCTCCTAACGGGCAGTGGTAA	Male:8wk_6E_rep1	2218	17.2077922077922	0.000900900900900901	Male	2mo	CP	02mo_6E_rep1	1	OB-STR-CTX Inh IMN
278271	Male:8wk_6E_rep1:TCCTCCTAACGGGCTACAGTTC	Male:8wk_6E_rep1	4659	14.2545454545455	0.0360024829298572	Male	2mo	CP	02mo_6E_rep1	1	STR D12 Gaba
278272	Male:8wk_6E_rep1:TCCTCCTAACGGGCTAGGAGAT	Male:8wk_6E_rep1	1739	19.4805194805195	0.00229489386115892	Male	2mo	CP	02mo_6E_rep1	1	STR D12 Gaba
278273	Male:8wk_6E_rep1:TCCTCCTAACGGGTATCTACCT	Male:8wk_6E_rep1	2075	13.3689839572193	0.0128449096098953	Male	2mo	CP	02mo_6E_rep1	1	STR D12 Gaba
278274	Male:8wk_6E_rep1:TCCTCCTAACGTCCAGATTTCC	Male:8wk_6E_rep1	1918	14.7852147852148	0.00260010400416017	Male	2mo	CP	02mo_6E_rep1	1	Oligo NN
278275	Male:8wk_6E_rep1:TCCTCCTAACGTGAAGCTTATG	Male:8wk_6E_rep1	1045	23.9234449760766	0.00476190476190476	Male	2mo	CP	02mo_6E_rep1	1	Oligo NN
278276	Male:8wk_6E_rep1:TCCTCCTAACGTGAGCGATCGA	Male:8wk_6E_rep1	3140	12.5743415463042	0.00727157761618716	Male	2mo	CP	02mo_6E_rep1	1	STR D12 Gaba
278277	Male:8wk_6E_rep1:TCCTCCTAACGTGTCGAAGCTC	Male:8wk_6E_rep1	1800	11.3207547169811	0.00110987791342952	Male	2mo	CP	02mo_6E_rep1	1	STR D12 Gaba
278278	Male:8wk_6E_rep1:TCCTCCTAACGTTATCAGGGCC	Male:8wk_6E_rep1	1648	32.8820116054159	0.00302480338777979	Male	2mo	CP	02mo_6E_rep1	1	Oligo NN
278279	Male:8wk_6E_rep1:TCCTCCTAACGTTCTCCTACTC	Male:8wk_6E_rep1	2534	16.6844919786096	0.00157604412923562	Male	2mo	CP	02mo_6E_rep1	1	IOL NN
278280	Male:8wk_6E_rep1:TCCTCCTAACGTTGCGAATGGG	Male:8wk_6E_rep1	3005	7.52984389348026	0.00595434998346014	Male	2mo	CP	02mo_6E_rep1	1	STR D12 Gaba
278281	Male:8wk_6E_rep1:TCCTCCTAACTAAGATGCTGGG	Male:8wk_6E_rep1	1902	19.8601398601399	0.0114345114345114	Male	2mo	CP	02mo_6E_rep1	1	NDB-SI-MA-STRv Lhx8 Gaba
278282	Male:8wk_6E_rep1:TCCTCCTAACTACGGCTTTCCT	Male:8wk_6E_rep1	1199	21.6300940438871	0.00497925311203319	Male	2mo	CP	02mo_6E_rep1	1	Oligo NN
278283	Male:8wk_6E_rep1:TCCTCCTAACTAGATACATCCC	Male:8wk_6E_rep1	1551	20	0.00193050193050193	Male	2mo	CP	02mo_6E_rep1	1	STR D12 Gaba
278284	Male:8wk_6E_rep1:TCCTCCTAACTAGCGTCATATG	Male:8wk_6E_rep1	1368	20.7386363636364	0	Male	2mo	CP	02mo_6E_rep1	1	Oligo NN
278285	Male:8wk_6E_rep1:TCCTCCTAACTAGTCAGCGTGG	Male:8wk_6E_rep1	1429	9.73111395646607	0.00139762403913347	Male	2mo	CP	02mo_6E_rep1	1	STR D12 Gaba
278286	Male:8wk_6E_rep1:TCCTCCTAACTATCGCCGGGTA	Male:8wk_6E_rep1	1168	23.4343434343434	0.00341296928327645	Male	2mo	CP	02mo_6E_rep1	1	Oligo NN
278287	Male:8wk_6E_rep1:TCCTCCTAACTCAGCATTTAGG	Male:8wk_6E_rep1	2784	13.9689578713969	0.00179275726066691	Male	2mo	CP	02mo_6E_rep1	1	STR D12 Gaba
278288	Male:8wk_6E_rep1:TCCTCCTAACTCCCTAACCATA	Male:8wk_6E_rep1	1823	24.3713733075435	0.00816104461371056	Male	2mo	CP	02mo_6E_rep1	1	STR D12 Gaba
278289	Male:8wk_6E_rep1:TCCTCCTAACTCGTTTCGCACG	Male:8wk_6E_rep1	1599	12.8342245989305	0.00806451612903226	Male	2mo	CP	02mo_6E_rep1	1	STR D12 Gaba
278290	Male:8wk_6E_rep1:TCCTCCTAACTCTCTGACTTGA	Male:8wk_6E_rep1	2154	24.1477272727273	0.00828729281767956	Male	2mo	CP	02mo_6E_rep1	1	STR D12 Gaba
278291	Male:8wk_6E_rep1:TCCTCCTAACTGATCACTGCAT	Male:8wk_6E_rep1	3040	21.6161616161616	0.0062111801242236	Male	2mo	CP	02mo_6E_rep1	1	STR D12 Gaba
278292	Male:8wk_6E_rep1:TCCTCCTAACTGCCTATGGAGT	Male:8wk_6E_rep1	4524	13.4831460674157	0.00088339222614841	Male	2mo	CP	02mo_6E_rep1	1	STR D12 Gaba
278293	Male:8wk_6E_rep1:TCCTCCTAACTGCGCCAATCGT	Male:8wk_6E_rep1	3172	9.09090909090909	0.00188797986154814	Male	2mo	CP	02mo_6E_rep1	1	STR D12 Gaba
278294	Male:8wk_6E_rep1:TCCTCCTAACTGGGATTGACAG	Male:8wk_6E_rep1	6596	16.8831168831169	0.00392630625188765	Male	2mo	CP	02mo_6E_rep1	1	STR D12 Gaba
278295	Male:8wk_6E_rep1:TCCTCCTAACTGGTATGGAGGT	Male:8wk_6E_rep1	2094	14.3695014662757	0.00664136622390892	Male	2mo	CP	02mo_6E_rep1	1	STR D12 Gaba
278296	Male:8wk_6E_rep1:TCCTCCTAACTGTCCTGCGGTA	Male:8wk_6E_rep1	2650	13.3333333333333	0.00150715900527506	Male	2mo	CP	02mo_6E_rep1	1	STR D12 Gaba
278297	Male:8wk_6E_rep1:TCCTCCTAACTGTTCGGATTAG	Male:8wk_6E_rep1	6794	10.1880877742947	0.000441371193173459	Male	2mo	CP	02mo_6E_rep1	1	STR D12 Gaba
278298	Male:8wk_6E_rep1:TCCTCCTAACTTAAACGCGAAG	Male:8wk_6E_rep1	3366	16.6525063721325	0.00177935943060498	Male	2mo	CP	02mo_6E_rep1	1	STR D12 Gaba
278299	Male:8wk_6E_rep1:TCCTCCTAACTTACAGCACCGG	Male:8wk_6E_rep1	5186	12.7946127946128	0.0159392789373814	Male	2mo	CP	02mo_6E_rep1	1	STR D12 Gaba
278300	Male:8wk_6E_rep1:TCCTCCTAACTTAGAGCCCACT	Male:8wk_6E_rep1	3692	14.3763213530655	0.00135244793075467	Male	2mo	CP	02mo_6E_rep1	1	STR D12 Gaba
278301	Male:8wk_6E_rep1:TCCTCCTAACTTATGGTAGACC	Male:8wk_6E_rep1	1612	13.3971291866029	0.000619962802231866	Male	2mo	CP	02mo_6E_rep1	1	STR D12 Gaba
278302	Male:8wk_6E_rep1:TCCTCCTAACTTCCAGAGGTCT	Male:8wk_6E_rep1	3031	31.3852813852814	0.00525106662290778	Male	2mo	CP	02mo_6E_rep1	1	STR D12 Gaba
278303	Male:8wk_6E_rep1:TCCTCCTAACTTGACAAGTCCT	Male:8wk_6E_rep1	2921	14.3405889884763	0.000684228532329798	Male	2mo	CP	02mo_6E_rep1	1	STR D12 Gaba
278304	Male:8wk_6E_rep1:TCCTCCTAACTTGAGTGCTGTG	Male:8wk_6E_rep1	4343	10.6744868035191	0.00137962750057484	Male	2mo	CP	02mo_6E_rep1	1	STR D12 Gaba
278305	Male:8wk_6E_rep1:TCCTCCTAACTTGGTGATGTCT	Male:8wk_6E_rep1	3164	19.8564593301435	0.0124843945068664	Male	2mo	CP	02mo_6E_rep1	1	STR D12 Gaba
278306	Male:8wk_6E_rep1:TCCTCCTAACTTGTCCTCGACG	Male:8wk_6E_rep1	3475	14.9131767109295	0.000287686996547756	Male	2mo	CP	02mo_6E_rep1	1	STR D12 Gaba
278307	Male:8wk_6E_rep1:TCCTCCTAACTTTCTGGCGCAG	Male:8wk_6E_rep1	2288	26.5734265734266	0.00866551126516464	Male	2mo	CP	02mo_6E_rep1	1	STR D12 Gaba
278308	Male:8wk_6E_rep1:TCCTCCTAACTTTGCCGGAAGG	Male:8wk_6E_rep1	2604	31.3782991202346	0.0683363148479428	Male	2mo	CP	02mo_6E_rep1	1	Astroependymal NN
278309	Male:8wk_6E_rep1:TCGCCAAACGAATCGCTGGATG	Male:8wk_6E_rep1	3127	14.5135566188198	0.00540712468193384	Male	2mo	CP	02mo_6E_rep1	1	STR D12 Gaba
278310	Male:8wk_6E_rep1:TCGCCAAACGAATGGAGCAACA	Male:8wk_6E_rep1	7710	15.034965034965	0.00567449058550426	Male	2mo	CP	02mo_6E_rep1	1	STR D12 Gaba
278311	Male:8wk_6E_rep1:TCGCCAAACGACAGCGTCACTA	Male:8wk_6E_rep1	1073	17.7949709864603	0.0119705340699816	Male	2mo	CP	02mo_6E_rep1	1	Oligo NN
278312	Male:8wk_6E_rep1:TCGCCAAACGACAGGGCCTCTT	Male:8wk_6E_rep1	2872	16.2878787878788	0.197316936836221	Male	2mo	CP	02mo_6E_rep1	1	STR D12 Gaba
278313	Male:8wk_6E_rep1:TCGCCAAACGACATGCCGTGCT	Male:8wk_6E_rep1	1633	28.6931818181818	0.0505813953488372	Male	2mo	CP	02mo_6E_rep1	1	Astro-NT NN
278314	Male:8wk_6E_rep1:TCGCCAAACGACCACTATTCAC	Male:8wk_6E_rep1	4135	13.2806324110672	0.000724987916868052	Male	2mo	CP	02mo_6E_rep1	1	STR D12 Gaba
278315	Male:8wk_6E_rep1:TCGCCAAACGACCAGTTCACCC	Male:8wk_6E_rep1	2838	20.1160541586074	0.0179930795847751	Male	2mo	CP	02mo_6E_rep1	1	STR D12 Gaba
278316	Male:8wk_6E_rep1:TCGCCAAACGACCCACAGCAGT	Male:8wk_6E_rep1	1086	31.25	0.0036697247706422	Male	2mo	CP	02mo_6E_rep1	1	Oligo NN
278317	Male:8wk_6E_rep1:TCGCCAAACGACGCAAGACGAG	Male:8wk_6E_rep1	1664	26.2626262626263	0.00299580587177951	Male	2mo	CP	02mo_6E_rep1	1	Oligo NN
278318	Male:8wk_6E_rep1:TCGCCAAACGACTAACGGTATC	Male:8wk_6E_rep1	6271	22.2873900293255	0.00618066561014263	Male	2mo	CP	02mo_6E_rep1	1	STR D12 Gaba
278319	Male:8wk_6E_rep1:TCGCCAAACGACTGGATATGCT	Male:8wk_6E_rep1	3268	13.6832239925023	0.003354681305276	Male	2mo	CP	02mo_6E_rep1	1	STR D12 Gaba
278320	Male:8wk_6E_rep1:TCGCCAAACGAGAGTGTGCCGT	Male:8wk_6E_rep1	6963	15.9960258320914	0.00143410296859314	Male	2mo	CP	02mo_6E_rep1	1	STR D12 Gaba
278321	Male:8wk_6E_rep1:TCGCCAAACGAGATCGTTTGGC	Male:8wk_6E_rep1	4003	22.4598930481283	0.000748876684972541	Male	2mo	CP	02mo_6E_rep1	1	Sst Chodl Gaba
278322	Male:8wk_6E_rep1:TCGCCAAACGAGCCATGAGAAT	Male:8wk_6E_rep1	1416	17.8181818181818	0.00631578947368421	Male	2mo	CP	02mo_6E_rep1	1	Microglia NN
278323	Male:8wk_6E_rep1:TCGCCAAACGAGCGGCTGAAAC	Male:8wk_6E_rep1	2874	11.6883116883117	0.00484764542936288	Male	2mo	CP	02mo_6E_rep1	1	STR D12 Gaba
278324	Male:8wk_6E_rep1:TCGCCAAACGAGCTAGGGTGCT	Male:8wk_6E_rep1	3766	20.7792207792208	0.000530785562632696	Male	2mo	CP	02mo_6E_rep1	1	Astro-TE NN
278325	Male:8wk_6E_rep1:TCGCCAAACGAGGGATCCATTA	Male:8wk_6E_rep1	1038	24.6464646464646	0.172248803827751	Male	2mo	CP	02mo_6E_rep1	1	Oligo NN
278326	Male:8wk_6E_rep1:TCGCCAAACGAGGGATGAGTAA	Male:8wk_6E_rep1	7439	7.77928539122569	0.00120837808807734	Male	2mo	CP	02mo_6E_rep1	1	STR D12 Gaba
278327	Male:8wk_6E_rep1:TCGCCAAACGAGGTTATCGATC	Male:8wk_6E_rep1	4860	11.6883116883117	0.000822368421052632	Male	2mo	CP	02mo_6E_rep1	1	STR D12 Gaba
278328	Male:8wk_6E_rep1:TCGCCAAACGAGTCGGTTGTGA	Male:8wk_6E_rep1	3281	15.311004784689	0.00182537268025555	Male	2mo	CP	02mo_6E_rep1	1	STR D12 Gaba
278329	Male:8wk_6E_rep1:TCGCCAAACGATCAGTCAAGGA	Male:8wk_6E_rep1	3028	19.0082644628099	0.0088379705400982	Male	2mo	CP	02mo_6E_rep1	1	STR D12 Gaba
278330	Male:8wk_6E_rep1:TCGCCAAACGATCGTACCCGTT	Male:8wk_6E_rep1	3437	14.1065830721003	0.002322206095791	Male	2mo	CP	02mo_6E_rep1	1	STR D12 Gaba
278331	Male:8wk_6E_rep1:TCGCCAAACGATGACCACCAAT	Male:8wk_6E_rep1	3738	14.2506142506142	0.00399680255795364	Male	2mo	CP	02mo_6E_rep1	1	STR D12 Gaba
278332	Male:8wk_6E_rep1:TCGCCAAACGATGCGTAGCTGA	Male:8wk_6E_rep1	1132	16.0953800298063	0.00614574187884109	Male	2mo	CP	02mo_6E_rep1	1	Oligo NN
278333	Male:8wk_6E_rep1:TCGCCAAACGATGCTCTGGCTA	Male:8wk_6E_rep1	1205	16.3170163170163	0.013911620294599	Male	2mo	CP	02mo_6E_rep1	1	OB-STR-CTX Inh IMN
278334	Male:8wk_6E_rep1:TCGCCAAACGATGGTCATGCGG	Male:8wk_6E_rep1	6945	17.6767676767677	0.0225193525686137	Male	2mo	CP	02mo_6E_rep1	1	STR D12 Gaba
278335	Male:8wk_6E_rep1:TCGCCAAACGATTGGACTTAGC	Male:8wk_6E_rep1	1994	21.8855218855219	0.0306271268838114	Male	2mo	CP	02mo_6E_rep1	1	STR D12 Gaba
278336	Male:8wk_6E_rep1:TCGCCAAACGATTTAGGGCGGG	Male:8wk_6E_rep1	1251	26.1640798226164	0.00871632329635499	Male	2mo	CP	02mo_6E_rep1	1	OB-STR-CTX Inh IMN
278337	Male:8wk_6E_rep1:TCGCCAAACGCAAACACCACAT	Male:8wk_6E_rep1	11801	12.8057988523105	0.00160744500846024	Male	2mo	CP	02mo_6E_rep1	1	STR Prox1 Lhx6 Gaba
278338	Male:8wk_6E_rep1:TCGCCAAACGCACACCTATATC	Male:8wk_6E_rep1	3594	14.0762463343109	0.00277469478357381	Male	2mo	CP	02mo_6E_rep1	1	STR D12 Gaba
278339	Male:8wk_6E_rep1:TCGCCAAACGCACCGAAGGTCA	Male:8wk_6E_rep1	3725	9.15824915824916	0.00187566988210075	Male	2mo	CP	02mo_6E_rep1	1	STR D12 Gaba
278340	Male:8wk_6E_rep1:TCGCCAAACGCAGATCGAGGGA	Male:8wk_6E_rep1	4061	16.946160635481	0.00221130221130221	Male	2mo	CP	02mo_6E_rep1	1	L5 IT CTX Glut
278341	Male:8wk_6E_rep1:TCGCCAAACGCAGGGTTACTCT	Male:8wk_6E_rep1	2572	19.1699604743083	0.00962649210627647	Male	2mo	CP	02mo_6E_rep1	1	Astro-TE NN
278342	Male:8wk_6E_rep1:TCGCCAAACGCATGTCCGAGTC	Male:8wk_6E_rep1	8621	14.9586776859504	0.00484820500981184	Male	2mo	CP	02mo_6E_rep1	1	STR D12 Gaba
278343	Male:8wk_6E_rep1:TCGCCAAACGCCATCTCTGGGA	Male:8wk_6E_rep1	2745	11.829134720701	0.00507430228343603	Male	2mo	CP	02mo_6E_rep1	1	STR D12 Gaba
278344	Male:8wk_6E_rep1:TCGCCAAACGCCGGATCAAGTT	Male:8wk_6E_rep1	2327	18.1818181818182	0.0127280441238863	Male	2mo	CP	02mo_6E_rep1	1	STR D12 Gaba
278345	Male:8wk_6E_rep1:TCGCCAAACGCCTTAAGTAGTC	Male:8wk_6E_rep1	1635	24.1106719367589	0.0238805970149254	Male	2mo	CP	02mo_6E_rep1	1	STR D12 Gaba
278346	Male:8wk_6E_rep1:TCGCCAAACGCGACGAAGAAGA	Male:8wk_6E_rep1	3461	12.3048668503214	0.00316820276497696	Male	2mo	CP	02mo_6E_rep1	1	STR D12 Gaba
278347	Male:8wk_6E_rep1:TCGCCAAACGCGATTTCACCGA	Male:8wk_6E_rep1	1369	19.5540308747856	0	Male	2mo	CP	02mo_6E_rep1	1	Oligo NN
278348	Male:8wk_6E_rep1:TCGCCAAACGCGCTGAGCCAAT	Male:8wk_6E_rep1	2168	24.4155844155844	0.0041341295360588	Male	2mo	CP	02mo_6E_rep1	1	STR D12 Gaba
278349	Male:8wk_6E_rep1:TCGCCAAACGCGCTGATGATGA	Male:8wk_6E_rep1	4962	11.4369501466276	0.00481347773766546	Male	2mo	CP	02mo_6E_rep1	1	STR D12 Gaba
278350	Male:8wk_6E_rep1:TCGCCAAACGCTAACAGTACTC	Male:8wk_6E_rep1	5041	12.316715542522	0.00493485984998026	Male	2mo	CP	02mo_6E_rep1	1	STR D12 Gaba
278351	Male:8wk_6E_rep1:TCGCCAAACGCTAAGAGCTCAA	Male:8wk_6E_rep1	3273	16.953316953317	0.00697815533980583	Male	2mo	CP	02mo_6E_rep1	1	PAL-STR Gaba-Chol
278352	Male:8wk_6E_rep1:TCGCCAAACGCTGCGCTTATCC	Male:8wk_6E_rep1	2284	15.3340635268346	0.000874890638670166	Male	2mo	CP	02mo_6E_rep1	1	Oligo NN
278353	Male:8wk_6E_rep1:TCGCCAAACGCTGGTAGCGTAT	Male:8wk_6E_rep1	1755	17.0087976539589	0.00453771979580261	Male	2mo	CP	02mo_6E_rep1	1	STR D12 Gaba
278354	Male:8wk_6E_rep1:TCGCCAAACGCTTCGCGTAACG	Male:8wk_6E_rep1	2078	13.6363636363636	0.0128266033254157	Male	2mo	CP	02mo_6E_rep1	1	STR D12 Gaba
278355	Male:8wk_6E_rep1:TCGCCAAACGGAAGGGTGGTAT	Male:8wk_6E_rep1	1742	16.8044077134986	0.00513992004568818	Male	2mo	CP	02mo_6E_rep1	1	STR D12 Gaba
278356	Male:8wk_6E_rep1:TCGCCAAACGGACGTTGGGATT	Male:8wk_6E_rep1	5069	13.7373737373737	0.00666274740348814	Male	2mo	CP	02mo_6E_rep1	1	STR D12 Gaba
278357	Male:8wk_6E_rep1:TCGCCAAACGGAGGGTATAGTT	Male:8wk_6E_rep1	7667	9.81818181818182	0.00544817745492282	Male	2mo	CP	02mo_6E_rep1	1	STR D12 Gaba
278358	Male:8wk_6E_rep1:TCGCCAAACGGAGTGGTTGACC	Male:8wk_6E_rep1	5421	14.2735768903993	0.00128960943257185	Male	2mo	CP	02mo_6E_rep1	1	IOL NN
278359	Male:8wk_6E_rep1:TCGCCAAACGGAGTGTGGCATA	Male:8wk_6E_rep1	1311	32.6446280991736	0.00076219512195122	Male	2mo	CP	02mo_6E_rep1	1	Oligo NN
278360	Male:8wk_6E_rep1:TCGCCAAACGGATCAGTAGGAT	Male:8wk_6E_rep1	1819	21.2548015364917	0.0135574837310195	Male	2mo	CP	02mo_6E_rep1	1	Oligo NN
278361	Male:8wk_6E_rep1:TCGCCAAACGGATCCATTCGTG	Male:8wk_6E_rep1	2594	30.0940438871473	0.00153964588144727	Male	2mo	CP	02mo_6E_rep1	1	STR D12 Gaba
278362	Male:8wk_6E_rep1:TCGCCAAACGGCACACTCTCCT	Male:8wk_6E_rep1	4653	12.8259337561663	0.00235849056603774	Male	2mo	CP	02mo_6E_rep1	1	STR D12 Gaba
278363	Male:8wk_6E_rep1:TCGCCAAACGGCGAACGTAGAC	Male:8wk_6E_rep1	2832	13.1752305665349	0.000705716302046577	Male	2mo	CP	02mo_6E_rep1	1	STR D12 Gaba
278364	Male:8wk_6E_rep1:TCGCCAAACGGCTAAGGATTAG	Male:8wk_6E_rep1	5713	11.5461181154612	0.00122377622377622	Male	2mo	CP	02mo_6E_rep1	1	STR D12 Gaba
278365	Male:8wk_6E_rep1:TCGCCAAACGGCTAGCTAGGAT	Male:8wk_6E_rep1	3007	13.9146567717996	0.00824538258575198	Male	2mo	CP	02mo_6E_rep1	1	STR D12 Gaba
278366	Male:8wk_6E_rep1:TCGCCAAACGGCTCAGCGTTTA	Male:8wk_6E_rep1	4628	13.1710808876163	0.00387430047352561	Male	2mo	CP	02mo_6E_rep1	1	STR D12 Gaba
278367	Male:8wk_6E_rep1:TCGCCAAACGGGAAGCTTATCC	Male:8wk_6E_rep1	3592	20.9625668449198	0.00249930574840322	Male	2mo	CP	02mo_6E_rep1	1	STR D12 Gaba
278368	Male:8wk_6E_rep1:TCGCCAAACGGGCATAATGATC	Male:8wk_6E_rep1	3133	21.0134128166915	0.00508097808828199	Male	2mo	CP	02mo_6E_rep1	1	OPC NN
278369	Male:8wk_6E_rep1:TCGCCAAACGGGCCTCTGCAAT	Male:8wk_6E_rep1	2585	15.7575757575758	0.0103369065849923	Male	2mo	CP	02mo_6E_rep1	1	STR D12 Gaba
278370	Male:8wk_6E_rep1:TCGCCAAACGGGGACAGTGTAT	Male:8wk_6E_rep1	2976	28.8961038961039	0.00700700700700701	Male	2mo	CP	02mo_6E_rep1	1	IT EP-CLA Glut
278371	Male:8wk_6E_rep1:TCGCCAAACGGGGCAGTGGTAA	Male:8wk_6E_rep1	2025	7.71349862258953	0.000493583415597236	Male	2mo	CP	02mo_6E_rep1	1	STR D12 Gaba
278372	Male:8wk_6E_rep1:TCGCCAAACGGGGCGTATTTGA	Male:8wk_6E_rep1	3968	16.1123429416112	0.00176100628930818	Male	2mo	CP	02mo_6E_rep1	1	IOL NN
278373	Male:8wk_6E_rep1:TCGCCAAACGGGGTTCTAGCCA	Male:8wk_6E_rep1	5716	14.3250688705234	0.000873973081629086	Male	2mo	CP	02mo_6E_rep1	1	STR D12 Gaba
278374	Male:8wk_6E_rep1:TCGCCAAACGGGTAGTCGAAAC	Male:8wk_6E_rep1	2628	11.4339268978444	0.000380372765310004	Male	2mo	CP	02mo_6E_rep1	1	STR D12 Gaba
278375	Male:8wk_6E_rep1:TCGCCAAACGGTCACCATAGTA	Male:8wk_6E_rep1	1905	23.5595390524968	0.00729546638874414	Male	2mo	CP	02mo_6E_rep1	1	Oligo NN
278376	Male:8wk_6E_rep1:TCGCCAAACGGTCACGCCCAAT	Male:8wk_6E_rep1	6341	18.4873949579832	0.00110270951480781	Male	2mo	CP	02mo_6E_rep1	1	STR D12 Gaba
278377	Male:8wk_6E_rep1:TCGCCAAACGGTCATAGCGTGT	Male:8wk_6E_rep1	4376	12.7764127764128	0.00454959053685168	Male	2mo	CP	02mo_6E_rep1	1	STR D12 Gaba
278378	Male:8wk_6E_rep1:TCGCCAAACGGTCCTATGTCCG	Male:8wk_6E_rep1	3563	24.860853432282	0.00779727095516569	Male	2mo	CP	02mo_6E_rep1	1	STR D12 Gaba
278379	Male:8wk_6E_rep1:TCGCCAAACGGTCGAACCTATT	Male:8wk_6E_rep1	4054	10.2368220015279	0.00172371337109086	Male	2mo	CP	02mo_6E_rep1	1	STR D12 Gaba
278380	Male:8wk_6E_rep1:TCGCCAAACGGTCGACAGATAG	Male:8wk_6E_rep1	1751	22.354694485842	0.00227920227920228	Male	2mo	CP	02mo_6E_rep1	1	Astro-TE NN
278381	Male:8wk_6E_rep1:TCGCCAAACGGTGACGCGGTAT	Male:8wk_6E_rep1	1289	22.2222222222222	0	Male	2mo	CP	02mo_6E_rep1	1	Oligo NN
278382	Male:8wk_6E_rep1:TCGCCAAACGGTGTCATGAAAG	Male:8wk_6E_rep1	4145	9.81818181818182	0.00408457472369053	Male	2mo	CP	02mo_6E_rep1	1	STR D12 Gaba
278383	Male:8wk_6E_rep1:TCGCCAAACGGTTCTGAGCGAC	Male:8wk_6E_rep1	2783	17.7589852008457	0.00286635614475099	Male	2mo	CP	02mo_6E_rep1	1	PAL-STR Gaba-Chol
278384	Male:8wk_6E_rep1:TCGCCAAACGTAAACGCTCCAG	Male:8wk_6E_rep1	1827	20.6241519674356	0.00327332242225859	Male	2mo	CP	02mo_6E_rep1	1	STR D1 Sema5a Gaba
278385	Male:8wk_6E_rep1:TCGCCAAACGTAAAGCCGGTGC	Male:8wk_6E_rep1	1502	19.7767145135566	0.00858085808580858	Male	2mo	CP	02mo_6E_rep1	1	IOL NN
278386	Male:8wk_6E_rep1:TCGCCAAACGTAACAGTGCCTT	Male:8wk_6E_rep1	2638	16.6144200626959	0.00377643504531722	Male	2mo	CP	02mo_6E_rep1	1	OB-STR-CTX Inh IMN
278387	Male:8wk_6E_rep1:TCGCCAAACGTAACGCGTACCC	Male:8wk_6E_rep1	2950	22.1668742216687	0.0063994610980128	Male	2mo	CP	02mo_6E_rep1	1	STR D12 Gaba
278388	Male:8wk_6E_rep1:TCGCCAAACGTAAGATGCTGGG	Male:8wk_6E_rep1	1080	20.6060606060606	0.00735294117647059	Male	2mo	CP	02mo_6E_rep1	1	OB-STR-CTX Inh IMN
278389	Male:8wk_6E_rep1:TCGCCAAACGTACCCAATGAAC	Male:8wk_6E_rep1	4103	13.8842975206612	0.00581536224860674	Male	2mo	CP	02mo_6E_rep1	1	STR D12 Gaba
278390	Male:8wk_6E_rep1:TCGCCAAACGTACTAAGCAGTG	Male:8wk_6E_rep1	1924	16.1616161616162	0.00465597516813244	Male	2mo	CP	02mo_6E_rep1	1	STR D12 Gaba
278391	Male:8wk_6E_rep1:TCGCCAAACGTAGATACATCCC	Male:8wk_6E_rep1	4777	12.3456790123457	0.000836645053336122	Male	2mo	CP	02mo_6E_rep1	1	STR D12 Gaba
278392	Male:8wk_6E_rep1:TCGCCAAACGTAGGCAGATGGA	Male:8wk_6E_rep1	5863	15.4024319629415	0.00627118644067797	Male	2mo	CP	02mo_6E_rep1	1	STR D12 Gaba
278393	Male:8wk_6E_rep1:TCGCCAAACGTAGGTTGCACTA	Male:8wk_6E_rep1	8188	13.5026737967914	0.000244200244200244	Male	2mo	CP	02mo_6E_rep1	1	STR D12 Gaba
278394	Male:8wk_6E_rep1:TCGCCAAACGTAGTTGGTTGGA	Male:8wk_6E_rep1	3536	9.94560994560995	0.00282007896221094	Male	2mo	CP	02mo_6E_rep1	1	STR D12 Gaba
278395	Male:8wk_6E_rep1:TCGCCAAACGTATAAGTGCTCC	Male:8wk_6E_rep1	3750	16.2400706090026	0.00159744408945687	Male	2mo	CP	02mo_6E_rep1	1	STR D12 Gaba
278396	Male:8wk_6E_rep1:TCGCCAAACGTATCCATGACCC	Male:8wk_6E_rep1	3718	14.1784820683903	0.00214707461084273	Male	2mo	CP	02mo_6E_rep1	1	STR D12 Gaba
278397	Male:8wk_6E_rep1:TCGCCAAACGTCAGCCCAAGTT	Male:8wk_6E_rep1	2404	22.8804902962206	0.00372979693327808	Male	2mo	CP	02mo_6E_rep1	1	Astro-TE NN
278398	Male:8wk_6E_rep1:TCGCCAAACGTCATTCACGAAG	Male:8wk_6E_rep1	1167	23.030303030303	0.0110169491525424	Male	2mo	CP	02mo_6E_rep1	1	Microglia NN
278399	Male:8wk_6E_rep1:TCGCCAAACGTCCGTAAGGTTC	Male:8wk_6E_rep1	1125	27.2727272727273	0.00265957446808511	Male	2mo	CP	02mo_6E_rep1	1	Oligo NN
278400	Male:8wk_6E_rep1:TCGCCAAACGTCCTTAGTCGGG	Male:8wk_6E_rep1	4364	19.3284193284193	0.00205808369540361	Male	2mo	CP	02mo_6E_rep1	1	STR D12 Gaba
278401	Male:8wk_6E_rep1:TCGCCAAACGTCGATCCATGGG	Male:8wk_6E_rep1	9696	16.7574361122748	0.00380150005137162	Male	2mo	CP	02mo_6E_rep1	1	STR D12 Gaba
278402	Male:8wk_6E_rep1:TCGCCAAACGTCGCGCTTGACA	Male:8wk_6E_rep1	4469	20.3761755485893	0.0221006564551422	Male	2mo	CP	02mo_6E_rep1	1	STR D12 Gaba
278403	Male:8wk_6E_rep1:TCGCCAAACGTCGTTTCGCACG	Male:8wk_6E_rep1	2384	15.8508158508159	0.0120182345627849	Male	2mo	CP	02mo_6E_rep1	1	STR D12 Gaba
278404	Male:8wk_6E_rep1:TCGCCAAACGTGCTAATGACGT	Male:8wk_6E_rep1	3000	23.2451093210587	0.00398406374501992	Male	2mo	CP	02mo_6E_rep1	1	STR D12 Gaba
278405	Male:8wk_6E_rep1:TCGCCAAACGTGGACGACGATC	Male:8wk_6E_rep1	5311	14.2602495543672	0.00262910798122066	Male	2mo	CP	02mo_6E_rep1	1	STR D12 Gaba
278406	Male:8wk_6E_rep1:TCGCCAAACGTGGCCAGTACTA	Male:8wk_6E_rep1	2447	18.6046511627907	0.00447518307567128	Male	2mo	CP	02mo_6E_rep1	1	STR D12 Gaba
278407	Male:8wk_6E_rep1:TCGCCAAACGTGGGATTGACAG	Male:8wk_6E_rep1	1396	21.1038961038961	0.00143061516452074	Male	2mo	CP	02mo_6E_rep1	1	Astro-TE NN
278408	Male:8wk_6E_rep1:TCGCCAAACGTGGGCACATTAG	Male:8wk_6E_rep1	7624	11.380985426787	0.00117909078999083	Male	2mo	CP	02mo_6E_rep1	1	STR D12 Gaba
278409	Male:8wk_6E_rep1:TCGCCAAACGTGTCAGGAACAC	Male:8wk_6E_rep1	3203	17.5084175084175	0.00373250388802488	Male	2mo	CP	02mo_6E_rep1	1	STR Prox1 Lhx6 Gaba
278410	Male:8wk_6E_rep1:TCGCCAAACGTGTGACAGGTTC	Male:8wk_6E_rep1	1015	26.7676767676768	0.0221579961464355	Male	2mo	CP	02mo_6E_rep1	1	Oligo NN
278411	Male:8wk_6E_rep1:TCGCCAAACGTGTTACTTCCCG	Male:8wk_6E_rep1	4609	16.8350168350168	0.0032439446366782	Male	2mo	CP	02mo_6E_rep1	1	STR D12 Gaba
278412	Male:8wk_6E_rep1:TCGCCAAACGTGTTCTCTCTGG	Male:8wk_6E_rep1	1359	16.6666666666667	0.00585223116313094	Male	2mo	CP	02mo_6E_rep1	1	Oligo NN
278413	Male:8wk_6E_rep1:TCGCCAAACGTTAGGTAGTGGG	Male:8wk_6E_rep1	1737	20.3208556149733	0.00401376146788991	Male	2mo	CP	02mo_6E_rep1	1	Oligo NN
278414	Male:8wk_6E_rep1:TCGCCAAACGTTGCTGGATCGT	Male:8wk_6E_rep1	7845	11.0993657505285	0.0124622356495468	Male	2mo	CP	02mo_6E_rep1	1	STR D12 Gaba
278415	Male:8wk_6E_rep1:TCGCCAAACGTTGGTGATGTCT	Male:8wk_6E_rep1	1145	25.4545454545455	0.00087260034904014	Male	2mo	CP	02mo_6E_rep1	1	Microglia NN
278416	Male:8wk_6E_rep1:TCGCTGGTGAAACCCACTATCT	Male:8wk_6E_rep1	6841	10.4978354978355	0.000876296188111582	Male	2mo	CP	02mo_6E_rep1	1	STR D12 Gaba
278417	Male:8wk_6E_rep1:TCGCTGGTGAAACCGAATTCTC	Male:8wk_6E_rep1	3707	24.6389124893798	0.00215343203230148	Male	2mo	CP	02mo_6E_rep1	1	Astro-TE NN
278418	Male:8wk_6E_rep1:TCGCTGGTGAAACTGATAGGAG	Male:8wk_6E_rep1	3179	13.2034632034632	0.00625195373554236	Male	2mo	CP	02mo_6E_rep1	1	STR D12 Gaba
278419	Male:8wk_6E_rep1:TCGCTGGTGAAATCGCTGGATG	Male:8wk_6E_rep1	4992	15.5636363636364	0.00893388921977368	Male	2mo	CP	02mo_6E_rep1	1	STR D12 Gaba
278420	Male:8wk_6E_rep1:TCGCTGGTGAAATTCTGTTGCG	Male:8wk_6E_rep1	6821	19.1735537190083	0.00655403437226915	Male	2mo	CP	02mo_6E_rep1	1	STR D12 Gaba
278421	Male:8wk_6E_rep1:TCGCTGGTGAACAGTTAACGGT	Male:8wk_6E_rep1	9090	12.9353233830846	0.00688298918387414	Male	2mo	CP	02mo_6E_rep1	1	STR D12 Gaba
278422	Male:8wk_6E_rep1:TCGCTGGTGAACATCTCTCCCG	Male:8wk_6E_rep1	10050	15.993265993266	0.0027783290335384	Male	2mo	CP	02mo_6E_rep1	1	STR D12 Gaba
278423	Male:8wk_6E_rep1:TCGCTGGTGAACCCGGTATTCG	Male:8wk_6E_rep1	2034	20.2898550724638	0.00440528634361234	Male	2mo	CP	02mo_6E_rep1	1	Oligo NN
278424	Male:8wk_6E_rep1:TCGCTGGTGAACTCGTTCCGAT	Male:8wk_6E_rep1	1328	19.6969696969697	0.000752445447705041	Male	2mo	CP	02mo_6E_rep1	1	Oligo NN
278425	Male:8wk_6E_rep1:TCGCTGGTGAAGACTAGGAGGA	Male:8wk_6E_rep1	2059	26.7217630853994	0	Male	2mo	CP	02mo_6E_rep1	1	Oligo NN
278426	Male:8wk_6E_rep1:TCGCTGGTGAAGATCGTTTGGC	Male:8wk_6E_rep1	4241	20.6060606060606	0.00609327396297164	Male	2mo	CP	02mo_6E_rep1	1	STR-PAL Chst9 Gaba
278427	Male:8wk_6E_rep1:TCGCTGGTGAAGATTGGACAAG	Male:8wk_6E_rep1	2267	20.7792207792208	0	Male	2mo	CP	02mo_6E_rep1	1	Oligo NN
278428	Male:8wk_6E_rep1:TCGCTGGTGAAGTCCTGGTACT	Male:8wk_6E_rep1	1839	26.3229308005427	0.0032520325203252	Male	2mo	CP	02mo_6E_rep1	1	Astro-TE NN
278429	Male:8wk_6E_rep1:TCGCTGGTGAAGTTTGGAGCAT	Male:8wk_6E_rep1	3519	21.7758985200846	0.00198525241066364	Male	2mo	CP	02mo_6E_rep1	1	STR D12 Gaba
278430	Male:8wk_6E_rep1:TCGCTGGTGAATAGCCTCCGTA	Male:8wk_6E_rep1	9526	8.33031510322347	0.00397323295692179	Male	2mo	CP	02mo_6E_rep1	1	STR D12 Gaba
278431	Male:8wk_6E_rep1:TCGCTGGTGAATCATGCGTAGG	Male:8wk_6E_rep1	4821	14.8959474260679	0.0102648326832273	Male	2mo	CP	02mo_6E_rep1	1	STR D12 Gaba
278432	Male:8wk_6E_rep1:TCGCTGGTGAATGCGTATTCCC	Male:8wk_6E_rep1	5490	16.0606060606061	0.00741276441873079	Male	2mo	CP	02mo_6E_rep1	1	NDB-SI-MA-STRv Lhx8 Gaba
278433	Male:8wk_6E_rep1:TCGCTGGTGAATGTCTAACGCC	Male:8wk_6E_rep1	3340	16.7676767676768	0.0138765869501033	Male	2mo	CP	02mo_6E_rep1	1	STR D12 Gaba
278434	Male:8wk_6E_rep1:TCGCTGGTGAATGTGCCTTCTG	Male:8wk_6E_rep1	6252	16.8908015061861	0.0012779552715655	Male	2mo	CP	02mo_6E_rep1	1	IOL NN
278435	Male:8wk_6E_rep1:TCGCTGGTGACAAATCTCGCCG	Male:8wk_6E_rep1	4127	18.9863234111022	0.000726392251815981	Male	2mo	CP	02mo_6E_rep1	1	STR D12 Gaba
278436	Male:8wk_6E_rep1:TCGCTGGTGACACACCTATATC	Male:8wk_6E_rep1	3532	20.1818181818182	0.0131321598211791	Male	2mo	CP	02mo_6E_rep1	1	STR D12 Gaba
278437	Male:8wk_6E_rep1:TCGCTGGTGACACGCAAGGGAA	Male:8wk_6E_rep1	7487	12.2727272727273	0.00491759702286018	Male	2mo	CP	02mo_6E_rep1	1	STR D12 Gaba
278438	Male:8wk_6E_rep1:TCGCTGGTGACATACCCGGTTC	Male:8wk_6E_rep1	6920	10.5371900826446	0.00316911552866609	Male	2mo	CP	02mo_6E_rep1	1	STR D12 Gaba
278439	Male:8wk_6E_rep1:TCGCTGGTGACATCTCGACAAT	Male:8wk_6E_rep1	6486	24.1539482415395	0.000462320850670365	Male	2mo	CP	02mo_6E_rep1	1	STR-PAL Chst9 Gaba
278440	Male:8wk_6E_rep1:TCGCTGGTGACCACCGCCTTAA	Male:8wk_6E_rep1	5551	11.5702479338843	0.00412630068173663	Male	2mo	CP	02mo_6E_rep1	1	STR D12 Gaba
278441	Male:8wk_6E_rep1:TCGCTGGTGACCTCATAGTAGA	Male:8wk_6E_rep1	5131	14.576802507837	0.0033022533022533	Male	2mo	CP	02mo_6E_rep1	1	STR D12 Gaba
278442	Male:8wk_6E_rep1:TCGCTGGTGACCTGATAACCAA	Male:8wk_6E_rep1	8191	11.0599078341014	0.00048810250152532	Male	2mo	CP	02mo_6E_rep1	1	STR D12 Gaba
278443	Male:8wk_6E_rep1:TCGCTGGTGACGAAGATCACTC	Male:8wk_6E_rep1	5618	15.8476658476658	0.00390070921985816	Male	2mo	CP	02mo_6E_rep1	1	STR D12 Gaba
278444	Male:8wk_6E_rep1:TCGCTGGTGACGCCACCATTTC	Male:8wk_6E_rep1	1964	25.6854256854257	0.00253936008125952	Male	2mo	CP	02mo_6E_rep1	1	Microglia NN
278445	Male:8wk_6E_rep1:TCGCTGGTGACGCCCTGCTATA	Male:8wk_6E_rep1	2127	17.0865279299014	0.00187705302674801	Male	2mo	CP	02mo_6E_rep1	1	Oligo NN
278446	Male:8wk_6E_rep1:TCGCTGGTGACGCGACTTGAGA	Male:8wk_6E_rep1	4448	22.9320229320229	0.00669941938365342	Male	2mo	CP	02mo_6E_rep1	1	STR D12 Gaba
278447	Male:8wk_6E_rep1:TCGCTGGTGACGTACTTCCTCG	Male:8wk_6E_rep1	1312	31.8181818181818	0	Male	2mo	CP	02mo_6E_rep1	1	Oligo NN
278448	Male:8wk_6E_rep1:TCGCTGGTGACGTCCAAAGGTC	Male:8wk_6E_rep1	11542	10.6187929717341	8.66325911808022e-05	Male	2mo	CP	02mo_6E_rep1	1	STR D12 Gaba
278449	Male:8wk_6E_rep1:TCGCTGGTGACGTGATGAGGTA	Male:8wk_6E_rep1	8174	15.1515151515152	0.000366882719823896	Male	2mo	CP	02mo_6E_rep1	1	STR D12 Gaba
278450	Male:8wk_6E_rep1:TCGCTGGTGACTAGATGGCGCA	Male:8wk_6E_rep1	3675	24.7338247338247	0.00190114068441065	Male	2mo	CP	02mo_6E_rep1	1	Oligo NN
278451	Male:8wk_6E_rep1:TCGCTGGTGACTATGCTTGCCA	Male:8wk_6E_rep1	2195	13.3522727272727	0.00408348457350272	Male	2mo	CP	02mo_6E_rep1	1	STR D12 Gaba
278452	Male:8wk_6E_rep1:TCGCTGGTGACTGAAGATGTGC	Male:8wk_6E_rep1	1975	20.8133971291866	0.00302877334679455	Male	2mo	CP	02mo_6E_rep1	1	Oligo NN
278453	Male:8wk_6E_rep1:TCGCTGGTGACTGCGCTTATCC	Male:8wk_6E_rep1	4796	25.6916996047431	0.0174144642491293	Male	2mo	CP	02mo_6E_rep1	1	STR D12 Gaba
278454	Male:8wk_6E_rep1:TCGCTGGTGACTTAGCAAAGAG	Male:8wk_6E_rep1	2548	27.1631982475356	0.00312989045383412	Male	2mo	CP	02mo_6E_rep1	1	Oligo NN
278455	Male:8wk_6E_rep1:TCGCTGGTGACTTGCTGCCTAT	Male:8wk_6E_rep1	2898	16.1931818181818	0.000689655172413793	Male	2mo	CP	02mo_6E_rep1	1	Oligo NN
278456	Male:8wk_6E_rep1:TCGCTGGTGACTTTAGCCCTAT	Male:8wk_6E_rep1	4896	18.8602442333786	0.0146910847252968	Male	2mo	CP	02mo_6E_rep1	1	CEA-BST Gaba
278457	Male:8wk_6E_rep1:TCGCTGGTGACTTTGGGACGGT	Male:8wk_6E_rep1	4543	28.4707540521494	0.000220070422535211	Male	2mo	CP	02mo_6E_rep1	1	Oligo NN
278458	Male:8wk_6E_rep1:TCGCTGGTGAGAATCGGTGTTC	Male:8wk_6E_rep1	1705	19.6248196248196	0	Male	2mo	CP	02mo_6E_rep1	1	Peri NN
278459	Male:8wk_6E_rep1:TCGCTGGTGAGAGAACGTCATA	Male:8wk_6E_rep1	6746	10.9274563820018	0.000888625592417062	Male	2mo	CP	02mo_6E_rep1	1	STR D12 Gaba
278460	Male:8wk_6E_rep1:TCGCTGGTGAGAGACAATGACG	Male:8wk_6E_rep1	4381	17.5953079178886	0.00363884466681829	Male	2mo	CP	02mo_6E_rep1	1	STR Prox1 Lhx6 Gaba
278461	Male:8wk_6E_rep1:TCGCTGGTGAGAGATAGTACTG	Male:8wk_6E_rep1	3037	29.004329004329	0.00131535679052943	Male	2mo	CP	02mo_6E_rep1	1	Astro-TE NN
278462	Male:8wk_6E_rep1:TCGCTGGTGAGATACGCCGTAG	Male:8wk_6E_rep1	1821	21.2121212121212	0.00708833151581243	Male	2mo	CP	02mo_6E_rep1	1	Astro-TE NN
278463	Male:8wk_6E_rep1:TCGCTGGTGAGCACACTCTCCT	Male:8wk_6E_rep1	2680	29.7117516629712	0.0026051358392259	Male	2mo	CP	02mo_6E_rep1	1	IOL NN
278464	Male:8wk_6E_rep1:TCGCTGGTGAGCATGTATCCTT	Male:8wk_6E_rep1	8567	7.47474747474747	0.00244527247321844	Male	2mo	CP	02mo_6E_rep1	1	IOL NN
278465	Male:8wk_6E_rep1:TCGCTGGTGAGCCTAAACGAAG	Male:8wk_6E_rep1	1268	21.6634429400387	0.000788022064617809	Male	2mo	CP	02mo_6E_rep1	1	OB-STR-CTX Inh IMN
278466	Male:8wk_6E_rep1:TCGCTGGTGAGCGGAACTAGAG	Male:8wk_6E_rep1	8879	10.0214745884037	0.00370287253141831	Male	2mo	CP	02mo_6E_rep1	1	STR D12 Gaba
278467	Male:8wk_6E_rep1:TCGCTGGTGAGCTAGTCAAGAG	Male:8wk_6E_rep1	13604	9.66118752096612	0.00431823172070555	Male	2mo	CP	02mo_6E_rep1	1	STR D12 Gaba
278468	Male:8wk_6E_rep1:TCGCTGGTGAGCTATTGGTAGG	Male:8wk_6E_rep1	8863	9.1699604743083	0.000901814902491264	Male	2mo	CP	02mo_6E_rep1	1	STR D12 Gaba
278469	Male:8wk_6E_rep1:TCGCTGGTGAGCTTCATGAACC	Male:8wk_6E_rep1	2012	18.7412587412587	0.00247892910262766	Male	2mo	CP	02mo_6E_rep1	1	IOL NN
278470	Male:8wk_6E_rep1:TCGCTGGTGAGCTTGATCCCAG	Male:8wk_6E_rep1	3820	29.5900178253119	0.0108751941998964	Male	2mo	CP	02mo_6E_rep1	1	Oligo NN
278471	Male:8wk_6E_rep1:TCGCTGGTGAGGAAGTTCAGCA	Male:8wk_6E_rep1	3393	28.992628992629	0.0275150472914875	Male	2mo	CP	02mo_6E_rep1	1	STR D12 Gaba
278472	Male:8wk_6E_rep1:TCGCTGGTGAGGACCGACAATG	Male:8wk_6E_rep1	5603	23.4343434343434	0.0202832663052981	Male	2mo	CP	02mo_6E_rep1	1	STR D12 Gaba
278473	Male:8wk_6E_rep1:TCGCTGGTGAGGACGATGTCTG	Male:8wk_6E_rep1	3347	20.5533596837945	0.00386904761904762	Male	2mo	CP	02mo_6E_rep1	1	Astro-TE NN
278474	Male:8wk_6E_rep1:TCGCTGGTGAGGATAAAGAAGG	Male:8wk_6E_rep1	10187	11.0848259547144	9.81546917942678e-05	Male	2mo	CP	02mo_6E_rep1	1	STR D12 Gaba
278475	Male:8wk_6E_rep1:TCGCTGGTGAGGCCATCCACAA	Male:8wk_6E_rep1	6180	11.7272727272727	0.000646830530401035	Male	2mo	CP	02mo_6E_rep1	1	STR D12 Gaba
278476	Male:8wk_6E_rep1:TCGCTGGTGAGGCGACCTATGT	Male:8wk_6E_rep1	4012	16.6060606060606	0.00421940928270042	Male	2mo	CP	02mo_6E_rep1	1	Astro-TE NN
278477	Male:8wk_6E_rep1:TCGCTGGTGAGGGCAGTGGTAA	Male:8wk_6E_rep1	7944	12.8825947921425	0.00175923598894195	Male	2mo	CP	02mo_6E_rep1	1	CEA-BST Gaba
278478	Male:8wk_6E_rep1:TCGCTGGTGAGGGCTACAGTTC	Male:8wk_6E_rep1	4717	15.0137741046832	0.00924175593362739	Male	2mo	CP	02mo_6E_rep1	1	STR D12 Gaba
278479	Male:8wk_6E_rep1:TCGCTGGTGAGGGCTAGGAGAT	Male:8wk_6E_rep1	2945	18.6561264822134	0.000678656260604004	Male	2mo	CP	02mo_6E_rep1	1	Astro-TE NN
278480	Male:8wk_6E_rep1:TCGCTGGTGAGGTAATACTCGG	Male:8wk_6E_rep1	2480	18.732782369146	0.000403063280935107	Male	2mo	CP	02mo_6E_rep1	1	STR D12 Gaba
278481	Male:8wk_6E_rep1:TCGCTGGTGAGGTGGCCGTATA	Male:8wk_6E_rep1	2012	20.6611570247934	0.00445324096981692	Male	2mo	CP	02mo_6E_rep1	1	STR D12 Gaba
278482	Male:8wk_6E_rep1:TCGCTGGTGAGGTTATGAGTCG	Male:8wk_6E_rep1	6922	19.7292069632495	0.000433212996389892	Male	2mo	CP	02mo_6E_rep1	1	STR D12 Gaba
278483	Male:8wk_6E_rep1:TCGCTGGTGAGTACATAGATCC	Male:8wk_6E_rep1	9201	14.2913854704248	0.000434546442151005	Male	2mo	CP	02mo_6E_rep1	1	STR D12 Gaba
278484	Male:8wk_6E_rep1:TCGCTGGTGAGTCAATTCTCAG	Male:8wk_6E_rep1	4957	13.6739293764087	0.00100765820233777	Male	2mo	CP	02mo_6E_rep1	1	STR D12 Gaba
278485	Male:8wk_6E_rep1:TCGCTGGTGAGTCCACCTAGAC	Male:8wk_6E_rep1	1381	35.1239669421488	0.00718907260963336	Male	2mo	CP	02mo_6E_rep1	1	Oligo NN
278486	Male:8wk_6E_rep1:TCGCTGGTGAGTCGAACCTATT	Male:8wk_6E_rep1	3497	15.3217568947906	0.00512091038406828	Male	2mo	CP	02mo_6E_rep1	1	STR D12 Gaba
278487	Male:8wk_6E_rep1:TCGCTGGTGAGTGCTCCTAAGG	Male:8wk_6E_rep1	7695	14.6730462519936	0.00116822429906542	Male	2mo	CP	02mo_6E_rep1	1	STR D12 Gaba
278488	Male:8wk_6E_rep1:TCGCTGGTGAGTGTCGAAGCTC	Male:8wk_6E_rep1	8432	11.7741289547457	0.0003556609365738	Male	2mo	CP	02mo_6E_rep1	1	STR D12 Gaba
278489	Male:8wk_6E_rep1:TCGCTGGTGAGTTCGTGTCCGT	Male:8wk_6E_rep1	2166	18.1818181818182	0.010054844606947	Male	2mo	CP	02mo_6E_rep1	1	Sst Chodl Gaba
278490	Male:8wk_6E_rep1:TCGCTGGTGAGTTCTCAGTAAG	Male:8wk_6E_rep1	9466	9.3006993006993	0.000738942256940779	Male	2mo	CP	02mo_6E_rep1	1	STR D12 Gaba
278491	Male:8wk_6E_rep1:TCGCTGGTGATAACAGTGCCTT	Male:8wk_6E_rep1	4183	17.003367003367	0.00523186682520809	Male	2mo	CP	02mo_6E_rep1	1	STR D12 Gaba
278492	Male:8wk_6E_rep1:TCGCTGGTGATAAGATGCTGGG	Male:8wk_6E_rep1	5790	8.00457404230989	0.00617919670442842	Male	2mo	CP	02mo_6E_rep1	1	STR D12 Gaba
278493	Male:8wk_6E_rep1:TCGCTGGTGATACGGCTTTCCT	Male:8wk_6E_rep1	1870	16.3328197226502	0.0240083507306889	Male	2mo	CP	02mo_6E_rep1	1	OB-STR-CTX Inh IMN
278494	Male:8wk_6E_rep1:TCGCTGGTGATAGATCCACGTA	Male:8wk_6E_rep1	2657	22	0.0369699166364625	Male	2mo	CP	02mo_6E_rep1	1	Astro-NT NN
278495	Male:8wk_6E_rep1:TCGCTGGTGATAGCATCGATGC	Male:8wk_6E_rep1	6333	19.270549809472	0.0306138068268789	Male	2mo	CP	02mo_6E_rep1	1	STR D12 Gaba
278496	Male:8wk_6E_rep1:TCGCTGGTGATAGGTTGCACTA	Male:8wk_6E_rep1	1992	23.7575757575758	0.00250375563345018	Male	2mo	CP	02mo_6E_rep1	1	Microglia NN
278497	Male:8wk_6E_rep1:TCGCTGGTGATCAAGGCCTGGA	Male:8wk_6E_rep1	1164	23.1974921630094	0.00767263427109974	Male	2mo	CP	02mo_6E_rep1	1	Oligo NN
278498	Male:8wk_6E_rep1:TCGCTGGTGATCACAGTGATAG	Male:8wk_6E_rep1	6173	21.2918660287081	0.00355125100887813	Male	2mo	CP	02mo_6E_rep1	1	STR D12 Gaba
278499	Male:8wk_6E_rep1:TCGCTGGTGATCTGTACGCTGA	Male:8wk_6E_rep1	1826	18.4453227931489	0.00436205016357688	Male	2mo	CP	02mo_6E_rep1	1	Oligo NN
278500	Male:8wk_6E_rep1:TCGCTGGTGATGAGCTAGACGC	Male:8wk_6E_rep1	9337	11.2091791703442	0.00267036957914975	Male	2mo	CP	02mo_6E_rep1	1	STR D12 Gaba
278501	Male:8wk_6E_rep1:TCGCTGGTGATGCGAAGCTCAC	Male:8wk_6E_rep1	10087	9.89304812834225	0.00138600138600139	Male	2mo	CP	02mo_6E_rep1	1	STR D12 Gaba
278502	Male:8wk_6E_rep1:TCGCTGGTGATGCGATCGTTAG	Male:8wk_6E_rep1	4460	19.7322057787174	0.00601738355248496	Male	2mo	CP	02mo_6E_rep1	1	STR D12 Gaba
278503	Male:8wk_6E_rep1:TCGCTGGTGATGGAACAGTCTG	Male:8wk_6E_rep1	6192	19.4285714285714	0.0051413881748072	Male	2mo	CP	02mo_6E_rep1	1	STR D12 Gaba
278504	Male:8wk_6E_rep1:TCGCTGGTGATGGGAGAGTTCT	Male:8wk_6E_rep1	4846	24.2909090909091	0.0085924713584288	Male	2mo	CP	02mo_6E_rep1	1	STR D12 Gaba
278505	Male:8wk_6E_rep1:TCGCTGGTGATGGTCGTGCCAT	Male:8wk_6E_rep1	5415	17.2164119066774	0.0250270075621174	Male	2mo	CP	02mo_6E_rep1	1	STR D12 Gaba
278506	Male:8wk_6E_rep1:TCGCTGGTGATTCCAGAGGTCT	Male:8wk_6E_rep1	5072	18.5123966942149	0.00177130486124779	Male	2mo	CP	02mo_6E_rep1	1	STR D12 Gaba
278507	Male:8wk_6E_rep1:TCGCTGGTGATTGTCATGCGTG	Male:8wk_6E_rep1	3874	16.4165931156222	0.0020607934054611	Male	2mo	CP	02mo_6E_rep1	1	STR D12 Gaba
278508	Male:8wk_6E_rep1:TCGCTGGTGATTTACCACGCCA	Male:8wk_6E_rep1	3002	14.5854145854146	0.0167048804454635	Male	2mo	CP	02mo_6E_rep1	1	STR D12 Gaba
278509	Male:8wk_6E_rep1:TCGGGATAAAAAACGTCCCGTT	Male:8wk_6E_rep1	3446	21.7294900221729	0.0422456920511395	Male	2mo	CP	02mo_6E_rep1	1	STR D12 Gaba
278510	Male:8wk_6E_rep1:TCGGGATAAAAACGTGATTTGG	Male:8wk_6E_rep1	3334	15.3574580759047	0.0282716409210143	Male	2mo	CP	02mo_6E_rep1	1	STR D12 Gaba
278511	Male:8wk_6E_rep1:TCGGGATAAAAATGGTTCCCTT	Male:8wk_6E_rep1	2453	25.098814229249	0.00808734330772341	Male	2mo	CP	02mo_6E_rep1	1	Oligo NN
278512	Male:8wk_6E_rep1:TCGGGATAAAACAGAAGGACCT	Male:8wk_6E_rep1	12554	8.24158540421516	0.00174936386768448	Male	2mo	CP	02mo_6E_rep1	1	STR D12 Gaba
278513	Male:8wk_6E_rep1:TCGGGATAAAACAGTTAACGGT	Male:8wk_6E_rep1	7107	11.8811881188119	0.00767941915666015	Male	2mo	CP	02mo_6E_rep1	1	STR D12 Gaba
278514	Male:8wk_6E_rep1:TCGGGATAAAACATCCGGTCTC	Male:8wk_6E_rep1	6400	25.0152532031727	0.00759807722127462	Male	2mo	CP	02mo_6E_rep1	1	NDB-SI-MA-STRv Lhx8 Gaba
278515	Male:8wk_6E_rep1:TCGGGATAAAACCACGGCTGTT	Male:8wk_6E_rep1	3088	22.3776223776224	0.00322788896061975	Male	2mo	CP	02mo_6E_rep1	1	STR D12 Gaba
278516	Male:8wk_6E_rep1:TCGGGATAAAACGCAAGACGAG	Male:8wk_6E_rep1	5497	18.5799601857996	0.00416666666666667	Male	2mo	CP	02mo_6E_rep1	1	STR Prox1 Lhx6 Gaba
278517	Male:8wk_6E_rep1:TCGGGATAAAAGATCTGTGACG	Male:8wk_6E_rep1	1606	12.453300124533	0.01230012300123	Male	2mo	CP	02mo_6E_rep1	1	Microglia NN
278518	Male:8wk_6E_rep1:TCGGGATAAAAGCAGGTATGTT	Male:8wk_6E_rep1	7918	20.1818181818182	0.00126135216952573	Male	2mo	CP	02mo_6E_rep1	1	NDB-SI-MA-STRv Lhx8 Gaba
278519	Male:8wk_6E_rep1:TCGGGATAAAAGGGACGGATTC	Male:8wk_6E_rep1	2524	32.2077922077922	0.00355309909198579	Male	2mo	CP	02mo_6E_rep1	1	STR Prox1 Lhx6 Gaba
278520	Male:8wk_6E_rep1:TCGGGATAAAAGGTCACGACTA	Male:8wk_6E_rep1	8017	14.4082332761578	0.00236436037829766	Male	2mo	CP	02mo_6E_rep1	1	STR D12 Gaba
278521	Male:8wk_6E_rep1:TCGGGATAAAATACTAAGCGCT	Male:8wk_6E_rep1	1730	21.2987012987013	0.00517538815411156	Male	2mo	CP	02mo_6E_rep1	1	OB-STR-CTX Inh IMN
278522	Male:8wk_6E_rep1:TCGGGATAAAATAGCGAGTCAC	Male:8wk_6E_rep1	2342	23.030303030303	0.0122311261071278	Male	2mo	CP	02mo_6E_rep1	1	STR-PAL Chst9 Gaba
278523	Male:8wk_6E_rep1:TCGGGATAAAATGACCACCAAT	Male:8wk_6E_rep1	3398	28.8995215311005	0.00730353491089687	Male	2mo	CP	02mo_6E_rep1	1	Astro-TE NN
278524	Male:8wk_6E_rep1:TCGGGATAAAATGCTCTGGCTA	Male:8wk_6E_rep1	5449	15.6835530881332	0.0112502268190891	Male	2mo	CP	02mo_6E_rep1	1	STR D12 Gaba
278525	Male:8wk_6E_rep1:TCGGGATAAACAAATGACGGGC	Male:8wk_6E_rep1	5071	23.9423942394239	0.00451511582253632	Male	2mo	CP	02mo_6E_rep1	1	STR D12 Gaba
278526	Male:8wk_6E_rep1:TCGGGATAAACACTTCTCCTAC	Male:8wk_6E_rep1	8928	15.3846153846154	0.00556916907997327	Male	2mo	CP	02mo_6E_rep1	1	STR D12 Gaba
278527	Male:8wk_6E_rep1:TCGGGATAAACAGACCTGCTCA	Male:8wk_6E_rep1	1994	23.030303030303	0.0128712871287129	Male	2mo	CP	02mo_6E_rep1	1	Astro-TE NN
278528	Male:8wk_6E_rep1:TCGGGATAAACAGGGTTACTCT	Male:8wk_6E_rep1	6846	19.4805194805195	0.00262237762237762	Male	2mo	CP	02mo_6E_rep1	1	STR D12 Gaba
278529	Male:8wk_6E_rep1:TCGGGATAAACATCCTCCACTC	Male:8wk_6E_rep1	2286	24.3181818181818	0.00174672489082969	Male	2mo	CP	02mo_6E_rep1	1	Astro-TE NN
278530	Male:8wk_6E_rep1:TCGGGATAAACCTTCCACCTGT	Male:8wk_6E_rep1	22663	9.65755112096575	0.00184981281656023	Male	2mo	CP	02mo_6E_rep1	1	STR D12 Gaba
278531	Male:8wk_6E_rep1:TCGGGATAAACGAAGGAAGCCA	Male:8wk_6E_rep1	1363	22.4598930481283	0.0065597667638484	Male	2mo	CP	02mo_6E_rep1	1	Microglia NN
278532	Male:8wk_6E_rep1:TCGGGATAAACGAAGGTTCGAT	Male:8wk_6E_rep1	9993	9.94318181818182	0.000999700089973008	Male	2mo	CP	02mo_6E_rep1	1	STR D12 Gaba
278533	Male:8wk_6E_rep1:TCGGGATAAACGACAGTCTTAT	Male:8wk_6E_rep1	3135	24.4019138755981	0.00791139240506329	Male	2mo	CP	02mo_6E_rep1	1	STR D12 Gaba
278534	Male:8wk_6E_rep1:TCGGGATAAACGTACTTCCTCG	Male:8wk_6E_rep1	5770	15	0.00345423143350604	Male	2mo	CP	02mo_6E_rep1	1	STR D12 Gaba
278535	Male:8wk_6E_rep1:TCGGGATAAACGTCCAAAGGTC	Male:8wk_6E_rep1	6366	13.2231404958678	0.00297572435395458	Male	2mo	CP	02mo_6E_rep1	1	STR D12 Gaba
278536	Male:8wk_6E_rep1:TCGGGATAAACTCCCGTGTAAG	Male:8wk_6E_rep1	4944	17.7195685670262	0.00663050030138638	Male	2mo	CP	02mo_6E_rep1	1	STR D12 Gaba
278537	Male:8wk_6E_rep1:TCGGGATAAACTGGTAGCGTAT	Male:8wk_6E_rep1	2123	28.099173553719	0.00281822451855331	Male	2mo	CP	02mo_6E_rep1	1	Microglia NN
278538	Male:8wk_6E_rep1:TCGGGATAAACTTCATGTACCT	Male:8wk_6E_rep1	6362	17.5757575757576	0.00172603169621842	Male	2mo	CP	02mo_6E_rep1	1	STR D12 Gaba
278539	Male:8wk_6E_rep1:TCGGGATAAACTTGGCAACAGC	Male:8wk_6E_rep1	1530	21.5213358070501	0.00520156046814044	Male	2mo	CP	02mo_6E_rep1	1	Oligo NN
278540	Male:8wk_6E_rep1:TCGGGATAAAGAATGACTGACA	Male:8wk_6E_rep1	7900	10.9504132231405	0.00164286616959434	Male	2mo	CP	02mo_6E_rep1	1	STR D12 Gaba
278541	Male:8wk_6E_rep1:TCGGGATAAAGACCAGACCTGT	Male:8wk_6E_rep1	2442	23.2815964523282	0.000818330605564648	Male	2mo	CP	02mo_6E_rep1	1	Oligo NN
278542	Male:8wk_6E_rep1:TCGGGATAAAGACGGCATAATG	Male:8wk_6E_rep1	4964	16.6193181818182	0.00819180819180819	Male	2mo	CP	02mo_6E_rep1	1	STR D12 Gaba
278543	Male:8wk_6E_rep1:TCGGGATAAAGAGCATCACTAC	Male:8wk_6E_rep1	6939	14.5644930985245	0.00316046545036633	Male	2mo	CP	02mo_6E_rep1	1	STR D12 Gaba
278544	Male:8wk_6E_rep1:TCGGGATAAAGATACTTGCTGG	Male:8wk_6E_rep1	7702	12.9454545454545	0.00129668049792531	Male	2mo	CP	02mo_6E_rep1	1	STR D12 Gaba
278545	Male:8wk_6E_rep1:TCGGGATAAAGATGGCAAACAT	Male:8wk_6E_rep1	4130	23.8636363636364	0.0350467289719626	Male	2mo	CP	02mo_6E_rep1	1	STR D12 Gaba
278546	Male:8wk_6E_rep1:TCGGGATAAAGATTCCATTTGG	Male:8wk_6E_rep1	1316	20.3636363636364	0.00378501135503407	Male	2mo	CP	02mo_6E_rep1	1	Oligo NN
278547	Male:8wk_6E_rep1:TCGGGATAAAGATTCGCGTGCA	Male:8wk_6E_rep1	5444	20.4379562043796	0.00982175336485995	Male	2mo	CP	02mo_6E_rep1	1	STR D12 Gaba
278548	Male:8wk_6E_rep1:TCGGGATAAAGATTTCCGGACT	Male:8wk_6E_rep1	1912	37.3927958833619	0.00312825860271116	Male	2mo	CP	02mo_6E_rep1	1	Oligo NN
278549	Male:8wk_6E_rep1:TCGGGATAAAGCACACTCTCCT	Male:8wk_6E_rep1	4598	10.9504132231405	0.000869187309865276	Male	2mo	CP	02mo_6E_rep1	1	Endo NN
278550	Male:8wk_6E_rep1:TCGGGATAAAGCAGAGAGAGAA	Male:8wk_6E_rep1	2178	14.5021645021645	0.0072926162260711	Male	2mo	CP	02mo_6E_rep1	1	IOL NN
278551	Male:8wk_6E_rep1:TCGGGATAAAGCAGCTGATGTG	Male:8wk_6E_rep1	2834	11.2947658402204	0.00421644413211525	Male	2mo	CP	02mo_6E_rep1	1	Endo NN
278552	Male:8wk_6E_rep1:TCGGGATAAAGCCCGTGTTGAT	Male:8wk_6E_rep1	7305	14.032946918853	0.00273037542662116	Male	2mo	CP	02mo_6E_rep1	1	STR D12 Gaba
278553	Male:8wk_6E_rep1:TCGGGATAAAGCGAACGTAGAC	Male:8wk_6E_rep1	5511	19.4602272727273	0.00126857557085901	Male	2mo	CP	02mo_6E_rep1	1	STR D12 Gaba
278554	Male:8wk_6E_rep1:TCGGGATAAAGCGCACGGTAAA	Male:8wk_6E_rep1	3326	19.0314358538658	0.00269865067466267	Male	2mo	CP	02mo_6E_rep1	1	Astro-TE NN
278555	Male:8wk_6E_rep1:TCGGGATAAAGCGTGCTACCAA	Male:8wk_6E_rep1	8994	13.3037694013304	0.000111172873818788	Male	2mo	CP	02mo_6E_rep1	1	STR D12 Gaba
278556	Male:8wk_6E_rep1:TCGGGATAAAGCTTCTCACAAG	Male:8wk_6E_rep1	1387	18.1818181818182	0	Male	2mo	CP	02mo_6E_rep1	1	Oligo NN
278557	Male:8wk_6E_rep1:TCGGGATAAAGGAGTTTGCACA	Male:8wk_6E_rep1	4548	22.0338983050847	0.00263157894736842	Male	2mo	CP	02mo_6E_rep1	1	STR D12 Gaba
278558	Male:8wk_6E_rep1:TCGGGATAAAGGATTCAACACG	Male:8wk_6E_rep1	4810	18.1818181818182	0.00393456202112239	Male	2mo	CP	02mo_6E_rep1	1	STR Prox1 Lhx6 Gaba
278559	Male:8wk_6E_rep1:TCGGGATAAAGGTAATACTCGG	Male:8wk_6E_rep1	4694	11.4420062695925	0.0067710537452391	Male	2mo	CP	02mo_6E_rep1	1	STR D12 Gaba
278560	Male:8wk_6E_rep1:TCGGGATAAAGGTTATGAGTCG	Male:8wk_6E_rep1	5050	15.1048951048951	0.00138421989321732	Male	2mo	CP	02mo_6E_rep1	1	STR D12 Gaba
278561	Male:8wk_6E_rep1:TCGGGATAAAGTACCTATTCCA	Male:8wk_6E_rep1	3300	26.7379679144385	0.0187332738626227	Male	2mo	CP	02mo_6E_rep1	1	STR D12 Gaba
278562	Male:8wk_6E_rep1:TCGGGATAAAGTCAATTCTCAG	Male:8wk_6E_rep1	6375	9.41176470588235	0.00140977443609023	Male	2mo	CP	02mo_6E_rep1	1	STR D12 Gaba
278563	Male:8wk_6E_rep1:TCGGGATAAAGTCATAGCGTGT	Male:8wk_6E_rep1	4394	15.9278737791134	0.00204406086759028	Male	2mo	CP	02mo_6E_rep1	1	STR D12 Gaba
278564	Male:8wk_6E_rep1:TCGGGATAAAGTCGACAGATAG	Male:8wk_6E_rep1	1675	22.6527570789866	0.000596658711217184	Male	2mo	CP	02mo_6E_rep1	1	Astro-TE NN
278565	Male:8wk_6E_rep1:TCGGGATAAAGTGCTCCTAAGG	Male:8wk_6E_rep1	4587	19.8767334360555	0.00649772579597141	Male	2mo	CP	02mo_6E_rep1	1	OB-STR-CTX Inh IMN
278566	Male:8wk_6E_rep1:TCGGGATAAAGTTACAGAACGC	Male:8wk_6E_rep1	3764	17.7075098814229	0.00712213136375626	Male	2mo	CP	02mo_6E_rep1	1	STR D12 Gaba
278567	Male:8wk_6E_rep1:TCGGGATAAAGTTACCCTCGGA	Male:8wk_6E_rep1	2398	24.5454545454545	0	Male	2mo	CP	02mo_6E_rep1	1	Oligo NN
278568	Male:8wk_6E_rep1:TCGGGATAAAGTTGGCTATCAA	Male:8wk_6E_rep1	5554	20.1880877742947	0.00412408104715797	Male	2mo	CP	02mo_6E_rep1	1	STR D12 Gaba
278569	Male:8wk_6E_rep1:TCGGGATAAAGTTGTACGAGCC	Male:8wk_6E_rep1	1960	25.8859784283513	0.000509943906170321	Male	2mo	CP	02mo_6E_rep1	1	Microglia NN
278570	Male:8wk_6E_rep1:TCGGGATAAATAACAGTGCCTT	Male:8wk_6E_rep1	4803	30	0.000416233090530697	Male	2mo	CP	02mo_6E_rep1	1	STR D12 Gaba
278571	Male:8wk_6E_rep1:TCGGGATAAATAACCCAACGAG	Male:8wk_6E_rep1	2681	17.7540106951872	0.00148975791433892	Male	2mo	CP	02mo_6E_rep1	1	STR D12 Gaba
278572	Male:8wk_6E_rep1:TCGGGATAAATACAACGTAGCT	Male:8wk_6E_rep1	2311	22.5108225108225	0.000432525951557093	Male	2mo	CP	02mo_6E_rep1	1	Astro-TE NN
278573	Male:8wk_6E_rep1:TCGGGATAAATACCATCCCAGG	Male:8wk_6E_rep1	1740	28.7390029325513	0.00571428571428571	Male	2mo	CP	02mo_6E_rep1	1	Oligo NN
278574	Male:8wk_6E_rep1:TCGGGATAAATACCCAATGAAC	Male:8wk_6E_rep1	4967	20.3574203574204	0.0123284947305627	Male	2mo	CP	02mo_6E_rep1	1	STR D12 Gaba
278575	Male:8wk_6E_rep1:TCGGGATAAATACGGCTTTCCT	Male:8wk_6E_rep1	1407	30.9917355371901	0.00565371024734982	Male	2mo	CP	02mo_6E_rep1	1	Oligo NN
278576	Male:8wk_6E_rep1:TCGGGATAAATAGATCTGCCAA	Male:8wk_6E_rep1	14324	10.1212121212121	0.00299297000069604	Male	2mo	CP	02mo_6E_rep1	1	STR D12 Gaba
278577	Male:8wk_6E_rep1:TCGGGATAAATATGCACCGGAT	Male:8wk_6E_rep1	3988	18.3517417162277	0.013603759584467	Male	2mo	CP	02mo_6E_rep1	1	STR D12 Gaba
278578	Male:8wk_6E_rep1:TCGGGATAAATCGATCCATGGG	Male:8wk_6E_rep1	2761	20.7792207792208	0.00432744320230797	Male	2mo	CP	02mo_6E_rep1	1	Astro-TE NN
278579	Male:8wk_6E_rep1:TCGGGATAAATCGCGAGATAGT	Male:8wk_6E_rep1	7789	14.6853146853147	0.00383680777593043	Male	2mo	CP	02mo_6E_rep1	1	STR D12 Gaba
278580	Male:8wk_6E_rep1:TCGGGATAAATCGCTTAGCCTT	Male:8wk_6E_rep1	3915	18.1818181818182	0.0058405281868969	Male	2mo	CP	02mo_6E_rep1	1	STR D12 Gaba
278581	Male:8wk_6E_rep1:TCGGGATAAATCTATCGACACA	Male:8wk_6E_rep1	7023	13.8181818181818	0.00453579021970234	Male	2mo	CP	02mo_6E_rep1	1	STR D12 Gaba
278582	Male:8wk_6E_rep1:TCGGGATAAATCTGTACGCTGA	Male:8wk_6E_rep1	7049	12.2956180510137	0.00127514876735619	Male	2mo	CP	02mo_6E_rep1	1	STR D12 Gaba
278583	Male:8wk_6E_rep1:TCGGGATAAATCTTCCTGCAAC	Male:8wk_6E_rep1	4207	20.1235657546337	0.00473148805299267	Male	2mo	CP	02mo_6E_rep1	1	STR D12 Gaba
278584	Male:8wk_6E_rep1:TCGGGATAAATGACCACCAATT	Male:8wk_6E_rep1	6081	14.7800586510264	0.0123436738671431	Male	2mo	CP	02mo_6E_rep1	1	STR D12 Gaba
278585	Male:8wk_6E_rep1:TCGGGATAAATGCGTCGAGTAC	Male:8wk_6E_rep1	6002	13.0718954248366	0.000666000666000666	Male	2mo	CP	02mo_6E_rep1	1	STR D12 Gaba
278586	Male:8wk_6E_rep1:TCGGGATAAATGCGTTGATGTG	Male:8wk_6E_rep1	3826	11.5440115440115	0.00208659363588941	Male	2mo	CP	02mo_6E_rep1	1	Astro-TE NN
278587	Male:8wk_6E_rep1:TCGGGATAAATGGCTCGACTCA	Male:8wk_6E_rep1	5799	11.5884115884116	0.00412158681092221	Male	2mo	CP	02mo_6E_rep1	1	STR D12 Gaba
278588	Male:8wk_6E_rep1:TCGGGATAAATGGGCACATTAG	Male:8wk_6E_rep1	5564	22.155328115593	0.00393841747225206	Male	2mo	CP	02mo_6E_rep1	1	STR D12 Gaba
278589	Male:8wk_6E_rep1:TCGGGATAAATGTTCGGATTAG	Male:8wk_6E_rep1	1503	14.6853146853147	0.0163612565445026	Male	2mo	CP	02mo_6E_rep1	1	OB-STR-CTX Inh IMN
278590	Male:8wk_6E_rep1:TCGGGATAAATTCGCTGACAGA	Male:8wk_6E_rep1	7132	12.1536217792902	0.00418877408545099	Male	2mo	CP	02mo_6E_rep1	1	STR D12 Gaba
278591	Male:8wk_6E_rep1:TCGGGATAAATTTAACGCCTCT	Male:8wk_6E_rep1	7312	16.8642951251647	0.00177474402730375	Male	2mo	CP	02mo_6E_rep1	1	STR D12 Gaba
278592	Male:8wk_6E_rep1:TCGGGATAAATTTCTGGCGCAG	Male:8wk_6E_rep1	3012	17.1603677221655	0.00790513833992095	Male	2mo	CP	02mo_6E_rep1	1	Oligo NN
278593	Male:8wk_6E_rep1:TCTACTGGTAAAAGCACTAGCG	Male:8wk_6E_rep1	2314	22.0779220779221	0.00172562553925798	Male	2mo	CP	02mo_6E_rep1	1	Microglia NN
278594	Male:8wk_6E_rep1:TCTACTGGTAAACATGAAGCGC	Male:8wk_6E_rep1	1329	15.4545454545455	0.00374812593703148	Male	2mo	CP	02mo_6E_rep1	1	Microglia NN
278595	Male:8wk_6E_rep1:TCTACTGGTAAACCGCTAATGA	Male:8wk_6E_rep1	2765	17.0454545454545	0	Male	2mo	CP	02mo_6E_rep1	1	STR D12 Gaba
278596	Male:8wk_6E_rep1:TCTACTGGTAAACTAACGTCGA	Male:8wk_6E_rep1	8293	10.9912686183873	0.00503899220155969	Male	2mo	CP	02mo_6E_rep1	1	STR D12 Gaba
278597	Male:8wk_6E_rep1:TCTACTGGTAAACTGCGTCTTT	Male:8wk_6E_rep1	1688	32.8548644338118	0.0145942790426153	Male	2mo	CP	02mo_6E_rep1	1	Oligo NN
278598	Male:8wk_6E_rep1:TCTACTGGTAAAGCTCTCTGAT	Male:8wk_6E_rep1	2216	21.6073781291173	0	Male	2mo	CP	02mo_6E_rep1	1	Oligo NN
278599	Male:8wk_6E_rep1:TCTACTGGTAACAACAGCGGAT	Male:8wk_6E_rep1	4719	8.78584502745577	0.00485027414592999	Male	2mo	CP	02mo_6E_rep1	1	STR D12 Gaba
278600	Male:8wk_6E_rep1:TCTACTGGTAACATCCGGTCTC	Male:8wk_6E_rep1	1280	28.099173553719	0.0015600624024961	Male	2mo	CP	02mo_6E_rep1	1	Oligo NN
278601	Male:8wk_6E_rep1:TCTACTGGTAACATCTCTCCCG	Male:8wk_6E_rep1	1327	27.5184275184275	0.00970149253731343	Male	2mo	CP	02mo_6E_rep1	1	Oligo NN
278602	Male:8wk_6E_rep1:TCTACTGGTAACCACGCAAACT	Male:8wk_6E_rep1	2229	22.8739002932551	0.00179131213613972	Male	2mo	CP	02mo_6E_rep1	1	Oligo NN
278603	Male:8wk_6E_rep1:TCTACTGGTAACCCGATGGCTA	Male:8wk_6E_rep1	1577	28.4297520661157	0	Male	2mo	CP	02mo_6E_rep1	1	Oligo NN
278604	Male:8wk_6E_rep1:TCTACTGGTAACCGTCCCATTC	Male:8wk_6E_rep1	2864	19.3825042881647	0.0034794711203897	Male	2mo	CP	02mo_6E_rep1	1	Oligo NN
278605	Male:8wk_6E_rep1:TCTACTGGTAACGTCGAGTCCA	Male:8wk_6E_rep1	2634	20.855614973262	0.00566251415628539	Male	2mo	CP	02mo_6E_rep1	1	STR D12 Gaba
278606	Male:8wk_6E_rep1:TCTACTGGTAACTAGTCCGGAA	Male:8wk_6E_rep1	1882	20.1743462017435	0.00317796610169492	Male	2mo	CP	02mo_6E_rep1	1	Microglia NN
278607	Male:8wk_6E_rep1:TCTACTGGTAACTCCGATGGAC	Male:8wk_6E_rep1	7304	9.97586484312148	0.003003003003003	Male	2mo	CP	02mo_6E_rep1	1	STR D12 Gaba
278608	Male:8wk_6E_rep1:TCTACTGGTAACTCGTTCCGAT	Male:8wk_6E_rep1	4432	17.7865612648221	0.00314889788573999	Male	2mo	CP	02mo_6E_rep1	1	Astro-TE NN
278609	Male:8wk_6E_rep1:TCTACTGGTAACTTGAGTCATC	Male:8wk_6E_rep1	5624	24.1923365890308	0.00319035802906771	Male	2mo	CP	02mo_6E_rep1	1	L6b/CT ENT Glut
278610	Male:8wk_6E_rep1:TCTACTGGTAAGCAGTTGGTGG	Male:8wk_6E_rep1	1531	20.4081632653061	0	Male	2mo	CP	02mo_6E_rep1	1	Microglia NN
278611	Male:8wk_6E_rep1:TCTACTGGTAAGCATGCGCTTT	Male:8wk_6E_rep1	6039	17.4486803519062	0.00264244426094137	Male	2mo	CP	02mo_6E_rep1	1	L6b/CT ENT Glut
278612	Male:8wk_6E_rep1:TCTACTGGTAAGCCATGAGAAT	Male:8wk_6E_rep1	1856	22.8043143297381	0.00375738056897477	Male	2mo	CP	02mo_6E_rep1	1	Microglia NN
278613	Male:8wk_6E_rep1:TCTACTGGTAAGGCTCTGCTGA	Male:8wk_6E_rep1	2641	19.661733615222	0.0145522388059701	Male	2mo	CP	02mo_6E_rep1	1	STR D12 Gaba
278614	Male:8wk_6E_rep1:TCTACTGGTAAGGGAATGTTCA	Male:8wk_6E_rep1	5694	13.8755980861244	0.00801393728222997	Male	2mo	CP	02mo_6E_rep1	1	STR D12 Gaba
278615	Male:8wk_6E_rep1:TCTACTGGTAAGGTGCAAGGTA	Male:8wk_6E_rep1	1646	23.1404958677686	0.00603864734299517	Male	2mo	CP	02mo_6E_rep1	1	STR D12 Gaba
278616	Male:8wk_6E_rep1:TCTACTGGTAAGTGTCAGTCAA	Male:8wk_6E_rep1	3468	16.3992869875223	0.00516351118760757	Male	2mo	CP	02mo_6E_rep1	1	STR D12 Gaba
278617	Male:8wk_6E_rep1:TCTACTGGTAAGTGTCGGGTTG	Male:8wk_6E_rep1	1780	24.0717029449424	0.0257252326217843	Male	2mo	CP	02mo_6E_rep1	1	IOL NN
278618	Male:8wk_6E_rep1:TCTACTGGTAAGTTTGGAGCAT	Male:8wk_6E_rep1	2065	22.5237449118046	0.00241545893719807	Male	2mo	CP	02mo_6E_rep1	1	Astro-TE NN
278619	Male:8wk_6E_rep1:TCTACTGGTAATAACCCGCTAA	Male:8wk_6E_rep1	6345	19.7979797979798	0.000630020475665459	Male	2mo	CP	02mo_6E_rep1	1	STR Prox1 Lhx6 Gaba
278620	Male:8wk_6E_rep1:TCTACTGGTAATAACGCAAGTC	Male:8wk_6E_rep1	5618	16.2971175166297	0.00142196942765731	Male	2mo	CP	02mo_6E_rep1	1	STR D12 Gaba
278621	Male:8wk_6E_rep1:TCTACTGGTAATAAGGTCCTGA	Male:8wk_6E_rep1	3078	17.9573512906846	0.00805671930389945	Male	2mo	CP	02mo_6E_rep1	1	STR D12 Gaba
278622	Male:8wk_6E_rep1:TCTACTGGTAATACTAAGCGCT	Male:8wk_6E_rep1	4365	22.1282593375617	0	Male	2mo	CP	02mo_6E_rep1	1	STR D12 Gaba
278623	Male:8wk_6E_rep1:TCTACTGGTAATCATGCGTAGG	Male:8wk_6E_rep1	16292	11.7000823949464	0.0014097456328532	Male	2mo	CP	02mo_6E_rep1	1	STR D12 Gaba
278624	Male:8wk_6E_rep1:TCTACTGGTAATCCGTGGTTGC	Male:8wk_6E_rep1	2521	23.7154150197628	0.00787091696182605	Male	2mo	CP	02mo_6E_rep1	1	OPC NN
278625	Male:8wk_6E_rep1:TCTACTGGTAATCGAGTTAGGC	Male:8wk_6E_rep1	1625	31.404958677686	0.00184275184275184	Male	2mo	CP	02mo_6E_rep1	1	Oligo NN
278626	Male:8wk_6E_rep1:TCTACTGGTAATGGTCATGCGG	Male:8wk_6E_rep1	6812	12.7792207792208	0.00554744525547445	Male	2mo	CP	02mo_6E_rep1	1	STR D12 Gaba
278627	Male:8wk_6E_rep1:TCTACTGGTAATGTCGCCTGAA	Male:8wk_6E_rep1	5683	12.0899718837863	0.00490281912099457	Male	2mo	CP	02mo_6E_rep1	1	STR D12 Gaba
278628	Male:8wk_6E_rep1:TCTACTGGTAATGTGCATCTGG	Male:8wk_6E_rep1	6202	17.7865612648221	0.00321440051430408	Male	2mo	CP	02mo_6E_rep1	1	STR D12 Gaba
278629	Male:8wk_6E_rep1:TCTACTGGTACAAATCTCGCCG	Male:8wk_6E_rep1	5072	8.85478158205431	0.0013782240598543	Male	2mo	CP	02mo_6E_rep1	1	STR D12 Gaba
278630	Male:8wk_6E_rep1:TCTACTGGTACACACCTATATC	Male:8wk_6E_rep1	5107	11.2421929215822	0.0066134993191986	Male	2mo	CP	02mo_6E_rep1	1	STR D12 Gaba
278631	Male:8wk_6E_rep1:TCTACTGGTACAGAAGGTTGTT	Male:8wk_6E_rep1	3153	16.7464114832536	0.00473484848484848	Male	2mo	CP	02mo_6E_rep1	1	STR D12 Gaba
278632	Male:8wk_6E_rep1:TCTACTGGTACAGATCGAGGGA	Male:8wk_6E_rep1	4156	11.2012987012987	0.000721327242125511	Male	2mo	CP	02mo_6E_rep1	1	STR D12 Gaba
278633	Male:8wk_6E_rep1:TCTACTGGTACAGTCGTGAGGA	Male:8wk_6E_rep1	7957	9.29292929292929	0.0051262815703926	Male	2mo	CP	02mo_6E_rep1	1	STR D12 Gaba
278634	Male:8wk_6E_rep1:TCTACTGGTACATCCGTTGACC	Male:8wk_6E_rep1	4968	14.1277641277641	0.0177935943060498	Male	2mo	CP	02mo_6E_rep1	1	STR D12 Gaba
278635	Male:8wk_6E_rep1:TCTACTGGTACATCCTCATCAA	Male:8wk_6E_rep1	2439	18.1818181818182	0.00163733115022513	Male	2mo	CP	02mo_6E_rep1	1	Oligo NN
278636	Male:8wk_6E_rep1:TCTACTGGTACCACTCTAGGTC	Male:8wk_6E_rep1	3450	21.324354657688	0.00173611111111111	Male	2mo	CP	02mo_6E_rep1	1	IOL NN
278637	Male:8wk_6E_rep1:TCTACTGGTACCGGAGAATACC	Male:8wk_6E_rep1	4915	19.3454545454545	0.0150300601202405	Male	2mo	CP	02mo_6E_rep1	1	STR D12 Gaba
278638	Male:8wk_6E_rep1:TCTACTGGTACCGGCATATGAG	Male:8wk_6E_rep1	5870	12.4280782508631	0.0116181175282034	Male	2mo	CP	02mo_6E_rep1	1	STR D12 Gaba
278639	Male:8wk_6E_rep1:TCTACTGGTACCTCATAGTAGA	Male:8wk_6E_rep1	4999	20.6744868035191	0.00517412935323383	Male	2mo	CP	02mo_6E_rep1	1	STR D1 Sema5a Gaba
278640	Male:8wk_6E_rep1:TCTACTGGTACGAAACTTACGG	Male:8wk_6E_rep1	5743	10.9345200254291	0.000522102332057083	Male	2mo	CP	02mo_6E_rep1	1	STR D12 Gaba
278641	Male:8wk_6E_rep1:TCTACTGGTACGAAGATCACTC	Male:8wk_6E_rep1	3445	15.8645276292335	0.00891829689298044	Male	2mo	CP	02mo_6E_rep1	1	STR D12 Gaba
278642	Male:8wk_6E_rep1:TCTACTGGTACGACATCTGGAT	Male:8wk_6E_rep1	5639	9.67117988394584	0.0044138418079096	Male	2mo	CP	02mo_6E_rep1	1	STR D12 Gaba
278643	Male:8wk_6E_rep1:TCTACTGGTACGAGAATCGACG	Male:8wk_6E_rep1	1949	23.8961038961039	0.00204813108038914	Male	2mo	CP	02mo_6E_rep1	1	OPC NN
278644	Male:8wk_6E_rep1:TCTACTGGTACGCTATCTCTTG	Male:8wk_6E_rep1	6186	14.7991543340381	0.000807623970279438	Male	2mo	CP	02mo_6E_rep1	1	STR D12 Gaba
278645	Male:8wk_6E_rep1:TCTACTGGTACGTAAGGCTAAC	Male:8wk_6E_rep1	1236	14.7919876733436	0.000808407437348424	Male	2mo	CP	02mo_6E_rep1	1	Microglia NN
278646	Male:8wk_6E_rep1:TCTACTGGTACTAATCCAGATG	Male:8wk_6E_rep1	5020	13.7437365783822	0.00099502487562189	Male	2mo	CP	02mo_6E_rep1	1	STR D12 Gaba
278647	Male:8wk_6E_rep1:TCTACTGGTACTACATTCACCA	Male:8wk_6E_rep1	7560	12.1912769311613	0.00995285489785228	Male	2mo	CP	02mo_6E_rep1	1	STR D12 Gaba
278648	Male:8wk_6E_rep1:TCTACTGGTACTCATCTACGTC	Male:8wk_6E_rep1	7866	20.3812316715543	0.00152322924600152	Male	2mo	CP	02mo_6E_rep1	1	Lamp5 Gaba
278649	Male:8wk_6E_rep1:TCTACTGGTACTCCCGTGTAAG	Male:8wk_6E_rep1	3555	16.7155425219941	0.000281214848143982	Male	2mo	CP	02mo_6E_rep1	1	Oligo NN
278650	Male:8wk_6E_rep1:TCTACTGGTACTGCGCTTATCC	Male:8wk_6E_rep1	3686	19.1808191808192	0.00459087226573049	Male	2mo	CP	02mo_6E_rep1	1	STR D12 Gaba
278651	Male:8wk_6E_rep1:TCTACTGGTACTGTCTACACGA	Male:8wk_6E_rep1	1735	19.1222570532915	0.00230017251293847	Male	2mo	CP	02mo_6E_rep1	1	OPC NN
278652	Male:8wk_6E_rep1:TCTACTGGTACTGTGAAGAGAA	Male:8wk_6E_rep1	8565	19.9090909090909	0.0189003436426117	Male	2mo	CP	02mo_6E_rep1	1	STR Prox1 Lhx6 Gaba
278653	Male:8wk_6E_rep1:TCTACTGGTACTTAGCGTGAGT	Male:8wk_6E_rep1	8824	21.4957456336767	0.00203573852069668	Male	2mo	CP	02mo_6E_rep1	1	STR D12 Gaba
278654	Male:8wk_6E_rep1:TCTACTGGTACTTGCTGCCTAT	Male:8wk_6E_rep1	3635	12.5	0.00438236099698713	Male	2mo	CP	02mo_6E_rep1	1	STR D12 Gaba
278655	Male:8wk_6E_rep1:TCTACTGGTAGAAGCACTCATT	Male:8wk_6E_rep1	2397	21.5384615384615	0	Male	2mo	CP	02mo_6E_rep1	1	STR D12 Gaba
278656	Male:8wk_6E_rep1:TCTACTGGTAGACAATCGAGAA	Male:8wk_6E_rep1	1741	24.1558441558442	0.00229226361031519	Male	2mo	CP	02mo_6E_rep1	1	Oligo NN
278657	Male:8wk_6E_rep1:TCTACTGGTAGACATTTGACAG	Male:8wk_6E_rep1	3553	7.5098814229249	0.0160620326779286	Male	2mo	CP	02mo_6E_rep1	1	Astro-TE NN
278658	Male:8wk_6E_rep1:TCTACTGGTAGAGAACGTCATA	Male:8wk_6E_rep1	3635	13.6363636363636	0.0585340585340585	Male	2mo	CP	02mo_6E_rep1	1	STR D12 Gaba
278659	Male:8wk_6E_rep1:TCTACTGGTAGAGATAGTACTG	Male:8wk_6E_rep1	3095	20.3208556149733	0.0205696202531646	Male	2mo	CP	02mo_6E_rep1	1	STR D12 Gaba
278660	Male:8wk_6E_rep1:TCTACTGGTAGAGGGTGATTGC	Male:8wk_6E_rep1	4826	11.5574348132488	0.00186142709410548	Male	2mo	CP	02mo_6E_rep1	1	STR D12 Gaba
278661	Male:8wk_6E_rep1:TCTACTGGTAGCCCGTGTTGAT	Male:8wk_6E_rep1	3468	20.3305785123967	0.0031618281115263	Male	2mo	CP	02mo_6E_rep1	1	STR D12 Gaba
278662	Male:8wk_6E_rep1:TCTACTGGTAGCGCACGGTAAA	Male:8wk_6E_rep1	5022	13.7266706803131	0.00337368525501091	Male	2mo	CP	02mo_6E_rep1	1	STR D12 Gaba
278663	Male:8wk_6E_rep1:TCTACTGGTAGCGTTATTGTGC	Male:8wk_6E_rep1	6166	8.88192267502612	0.00258815917178907	Male	2mo	CP	02mo_6E_rep1	1	STR D12 Gaba
278664	Male:8wk_6E_rep1:TCTACTGGTAGCTAGTCAAGAG	Male:8wk_6E_rep1	2712	15.6739811912226	0.0244604316546763	Male	2mo	CP	02mo_6E_rep1	1	STR D12 Gaba
278665	Male:8wk_6E_rep1:TCTACTGGTAGCTTTCAGCCAG	Male:8wk_6E_rep1	11648	8.80582831802344	0.00102915951972556	Male	2mo	CP	02mo_6E_rep1	1	STR D12 Gaba
278666	Male:8wk_6E_rep1:TCTACTGGTAGCTTTGCGTCGT	Male:8wk_6E_rep1	2675	17.5166297117517	0.00557620817843866	Male	2mo	CP	02mo_6E_rep1	1	STR D12 Gaba
278667	Male:8wk_6E_rep1:TCTACTGGTAGGACCGACAATG	Male:8wk_6E_rep1	3256	26.6666666666667	0	Male	2mo	CP	02mo_6E_rep1	1	Astro-TE NN
278668	Male:8wk_6E_rep1:TCTACTGGTAGGAGTGTTGGAA	Male:8wk_6E_rep1	5270	15.3511159499183	0.00453343407631281	Male	2mo	CP	02mo_6E_rep1	1	STR D12 Gaba
278669	Male:8wk_6E_rep1:TCTACTGGTAGGCTGATATGCT	Male:8wk_6E_rep1	7434	15.8249158249158	0.00481927710843374	Male	2mo	CP	02mo_6E_rep1	1	STR D12 Gaba
278670	Male:8wk_6E_rep1:TCTACTGGTAGGGAACAAGTCA	Male:8wk_6E_rep1	2465	22.2943722943723	0.00242816673411574	Male	2mo	CP	02mo_6E_rep1	1	Astro-TE NN
278671	Male:8wk_6E_rep1:TCTACTGGTAGGGACAGTGTAT	Male:8wk_6E_rep1	5887	14.9209486166008	0.00254151135208404	Male	2mo	CP	02mo_6E_rep1	1	STR Prox1 Lhx6 Gaba
278672	Male:8wk_6E_rep1:TCTACTGGTAGGGCATAAACGT	Male:8wk_6E_rep1	5161	16.8181818181818	0.00154768814083962	Male	2mo	CP	02mo_6E_rep1	1	STR D12 Gaba
278673	Male:8wk_6E_rep1:TCTACTGGTAGGGCTACAGTTC	Male:8wk_6E_rep1	4640	18.8948306595365	0.00343642611683849	Male	2mo	CP	02mo_6E_rep1	1	STR D12 Gaba
278674	Male:8wk_6E_rep1:TCTACTGGTAGGGCTAGGAGAT	Male:8wk_6E_rep1	2564	28.0041797283177	0.00927357032457496	Male	2mo	CP	02mo_6E_rep1	1	Astro-TE NN
278675	Male:8wk_6E_rep1:TCTACTGGTAGGGCTCCGAATA	Male:8wk_6E_rep1	7542	8.95211658570437	0.00132415254237288	Male	2mo	CP	02mo_6E_rep1	1	STR D12 Gaba
278676	Male:8wk_6E_rep1:TCTACTGGTAGGGTACAGCTTC	Male:8wk_6E_rep1	2728	12.7946127946128	0.000732600732600733	Male	2mo	CP	02mo_6E_rep1	1	Oligo NN
278677	Male:8wk_6E_rep1:TCTACTGGTAGGTAAATCTCCC	Male:8wk_6E_rep1	4122	18.3456183456183	0.00290275761973875	Male	2mo	CP	02mo_6E_rep1	1	STR D12 Gaba
278678	Male:8wk_6E_rep1:TCTACTGGTAGGTGGCCGTATA	Male:8wk_6E_rep1	7090	11.7911791179118	0.00197072072072072	Male	2mo	CP	02mo_6E_rep1	1	STR D12 Gaba
278679	Male:8wk_6E_rep1:TCTACTGGTAGGTTATGAGTCG	Male:8wk_6E_rep1	2201	22.3245109321059	0.0018140589569161	Male	2mo	CP	02mo_6E_rep1	1	Oligo NN
278680	Male:8wk_6E_rep1:TCTACTGGTAGGTTTAGTCGTA	Male:8wk_6E_rep1	3521	18.7683284457478	0.0126191811553561	Male	2mo	CP	02mo_6E_rep1	1	STR D12 Gaba
278681	Male:8wk_6E_rep1:TCTACTGGTAGTACATAGATCC	Male:8wk_6E_rep1	4511	22.8070175438597	0.002211900022119	Male	2mo	CP	02mo_6E_rep1	1	STR D12 Gaba
278682	Male:8wk_6E_rep1:TCTACTGGTAGTGCAATGTCGT	Male:8wk_6E_rep1	12010	13.3757961783439	0.00307130405910185	Male	2mo	CP	02mo_6E_rep1	1	STR D12 Gaba
278683	Male:8wk_6E_rep1:TCTACTGGTAGTGCTCCTAAGG	Male:8wk_6E_rep1	2461	22.8877005347594	0.00121753246753247	Male	2mo	CP	02mo_6E_rep1	1	Oligo NN
278684	Male:8wk_6E_rep1:TCTACTGGTAGTGCTTTCAACA	Male:8wk_6E_rep1	4295	14.8544266191325	0.00324901369227199	Male	2mo	CP	02mo_6E_rep1	1	NDB-SI-MA-STRv Lhx8 Gaba
278685	Male:8wk_6E_rep1:TCTACTGGTAGTGTTAGGCAAT	Male:8wk_6E_rep1	1213	26.1072261072261	0.00164609053497942	Male	2mo	CP	02mo_6E_rep1	1	Oligo NN
278686	Male:8wk_6E_rep1:TCTACTGGTAGTTGGAGACTAA	Male:8wk_6E_rep1	2409	17.1328671328671	0.0004149377593361	Male	2mo	CP	02mo_6E_rep1	1	Astro-TE NN
278687	Male:8wk_6E_rep1:TCTACTGGTATAACCCAACGAG	Male:8wk_6E_rep1	4238	22.5774225774226	0.00211914292441724	Male	2mo	CP	02mo_6E_rep1	1	STR D12 Gaba
278688	Male:8wk_6E_rep1:TCTACTGGTATACCGCTTCCAC	Male:8wk_6E_rep1	1679	36.6718027734977	0.00178359096313912	Male	2mo	CP	02mo_6E_rep1	1	Oligo NN
278689	Male:8wk_6E_rep1:TCTACTGGTATAGATCCACGTA	Male:8wk_6E_rep1	1542	23.728813559322	0.00258732212160414	Male	2mo	CP	02mo_6E_rep1	1	Astro-TE NN
278690	Male:8wk_6E_rep1:TCTACTGGTATATACGAACCCG	Male:8wk_6E_rep1	7936	11.5384615384615	0.00138417012709198	Male	2mo	CP	02mo_6E_rep1	1	STR D12 Gaba
278691	Male:8wk_6E_rep1:TCTACTGGTATCCCTATAGCCA	Male:8wk_6E_rep1	1581	28.0701754385965	0.00126342387871131	Male	2mo	CP	02mo_6E_rep1	1	Oligo NN
278692	Male:8wk_6E_rep1:TCTACTGGTATCCTGATTTAGC	Male:8wk_6E_rep1	5005	19.6280991735537	0.00318661621190998	Male	2mo	CP	02mo_6E_rep1	1	STR D12 Gaba
278693	Male:8wk_6E_rep1:TCTACTGGTATCGATCCATGGG	Male:8wk_6E_rep1	2686	20.5387205387205	0.000744047619047619	Male	2mo	CP	02mo_6E_rep1	1	Astro-TE NN
278694	Male:8wk_6E_rep1:TCTACTGGTATCGCGAGATAGT	Male:8wk_6E_rep1	4661	19.7226502311248	0.00512273212379936	Male	2mo	CP	02mo_6E_rep1	1	STR D12 Gaba
278695	Male:8wk_6E_rep1:TCTACTGGTATCGCTTAGCCTT	Male:8wk_6E_rep1	2651	17.9679144385027	0.000377073906485671	Male	2mo	CP	02mo_6E_rep1	1	Astro-TE NN
278696	Male:8wk_6E_rep1:TCTACTGGTATGAACCATCGTA	Male:8wk_6E_rep1	1321	22.1487603305785	0.00075642965204236	Male	2mo	CP	02mo_6E_rep1	1	Oligo NN
278697	Male:8wk_6E_rep1:TCTACTGGTATGACACTGTGCG	Male:8wk_6E_rep1	8029	14.5814581458146	0.00074673304293715	Male	2mo	CP	02mo_6E_rep1	1	STR D12 Gaba
278698	Male:8wk_6E_rep1:TCTACTGGTATGAGCTAGACGC	Male:8wk_6E_rep1	2303	22.0095693779904	0.000867678958785249	Male	2mo	CP	02mo_6E_rep1	1	Oligo NN
278699	Male:8wk_6E_rep1:TCTACTGGTATGCGCCAATCGT	Male:8wk_6E_rep1	5537	21.7932752179328	0.00574609445142755	Male	2mo	CP	02mo_6E_rep1	1	STR D12 Gaba
278700	Male:8wk_6E_rep1:TCTACTGGTATGGTATGGAGGT	Male:8wk_6E_rep1	5812	15.9489633173844	0.0012029558343358	Male	2mo	CP	02mo_6E_rep1	1	STR D12 Gaba
278701	Male:8wk_6E_rep1:TCTACTGGTATGTCCTGCGGTA	Male:8wk_6E_rep1	5447	19.8601398601399	0.0031112737920937	Male	2mo	CP	02mo_6E_rep1	1	STR D12 Gaba
278702	Male:8wk_6E_rep1:TCTACTGGTATGTGACAGGTTC	Male:8wk_6E_rep1	2324	16.9560776302349	0.0198228595529313	Male	2mo	CP	02mo_6E_rep1	1	Astro-NT NN
278703	Male:8wk_6E_rep1:TCTACTGGTATGTTTCCGTTGC	Male:8wk_6E_rep1	2221	16.5909090909091	0.0233069481090589	Male	2mo	CP	02mo_6E_rep1	1	STR D12 Gaba
278704	Male:8wk_6E_rep1:TCTACTGGTATGTTTCGGTACA	Male:8wk_6E_rep1	3231	18.5314685314685	0.00216182828906733	Male	2mo	CP	02mo_6E_rep1	1	IOL NN
278705	Male:8wk_6E_rep1:TCTACTGGTATTAGGATGCGCG	Male:8wk_6E_rep1	7706	9.86790986790987	0.000259470679813181	Male	2mo	CP	02mo_6E_rep1	1	STR D12 Gaba
278706	Male:8wk_6E_rep1:TCTACTGGTATTAGGGACCCTC	Male:8wk_6E_rep1	4509	25.0783699059561	0.00309529073623701	Male	2mo	CP	02mo_6E_rep1	1	Sst Chodl Gaba
278707	Male:8wk_6E_rep1:TCTACTGGTATTAGTGCTAGCA	Male:8wk_6E_rep1	1001	24.7933884297521	0.00694444444444444	Male	2mo	CP	02mo_6E_rep1	1	Astro-TE NN
278708	Male:8wk_6E_rep1:TCTACTGGTATTCGGTTCCCAC	Male:8wk_6E_rep1	3571	17.4825174825175	0.003349148758024	Male	2mo	CP	02mo_6E_rep1	1	STR Prox1 Lhx6 Gaba
278709	Male:8wk_6E_rep1:TCTACTGGTATTCTCATGGTCA	Male:8wk_6E_rep1	6918	22.1668742216687	0.00302637267617812	Male	2mo	CP	02mo_6E_rep1	1	STR D12 Gaba
278710	Male:8wk_6E_rep1:TCTACTGGTATTGAGTGCTGTG	Male:8wk_6E_rep1	6115	16.1377084454008	0.0039094315035022	Male	2mo	CP	02mo_6E_rep1	1	STR D12 Gaba
278711	Male:8wk_6E_rep1:TCTACTGGTATTGGTGATGTCT	Male:8wk_6E_rep1	8542	12.7738927738928	0.000468055230517201	Male	2mo	CP	02mo_6E_rep1	1	STR D12 Gaba
278712	Male:8wk_6E_rep1:TCTCCGCTTAAAACGGATCAGT	Male:8wk_6E_rep1	1503	7.43801652892562	0.00331564986737401	Male	2mo	CP	02mo_6E_rep1	1	STR D12 Gaba
278713	Male:8wk_6E_rep1:TCTCCGCTTAAACGTGATTTGG	Male:8wk_6E_rep1	1219	7.21500721500722	0.000819672131147541	Male	2mo	CP	02mo_6E_rep1	1	STR D12 Gaba
278714	Male:8wk_6E_rep1:TCTCCGCTTAAAGCTCTCTGAT	Male:8wk_6E_rep1	1133	15.4882154882155	0.0526755852842809	Male	2mo	CP	02mo_6E_rep1	1	NDB-SI-MA-STRv Lhx8 Gaba
278715	Male:8wk_6E_rep1:TCTCCGCTTAAATTCTGTTGCG	Male:8wk_6E_rep1	1487	13.1818181818182	0.00335120643431635	Male	2mo	CP	02mo_6E_rep1	1	STR D12 Gaba
278716	Male:8wk_6E_rep1:TCTCCGCTTAACAGATCAACGC	Male:8wk_6E_rep1	1260	9.94854202401372	0	Male	2mo	CP	02mo_6E_rep1	1	STR D12 Gaba
278717	Male:8wk_6E_rep1:TCTCCGCTTAATAACGCAAGTC	Male:8wk_6E_rep1	1042	10.19955654102	0.00191570881226054	Male	2mo	CP	02mo_6E_rep1	1	STR D12 Gaba
278718	Male:8wk_6E_rep1:TCTCCGCTTAATGGTCATGCGG	Male:8wk_6E_rep1	1337	15.0649350649351	0.000747384155455904	Male	2mo	CP	02mo_6E_rep1	1	STR Prox1 Lhx6 Gaba
278719	Male:8wk_6E_rep1:TCTCCGCTTAATTAGGAGGTCT	Male:8wk_6E_rep1	2159	9.81240981240981	0	Male	2mo	CP	02mo_6E_rep1	1	STR D12 Gaba
278720	Male:8wk_6E_rep1:TCTCCGCTTAATTTCGATGACG	Male:8wk_6E_rep1	1487	8.24242424242424	0.00268276324614353	Male	2mo	CP	02mo_6E_rep1	1	STR D12 Gaba
278721	Male:8wk_6E_rep1:TCTCCGCTTACAACCGTACATC	Male:8wk_6E_rep1	2241	15.6643356643357	0.0136443661971831	Male	2mo	CP	02mo_6E_rep1	1	Sst Chodl Gaba
278722	Male:8wk_6E_rep1:TCTCCGCTTACAGCTCAGGACA	Male:8wk_6E_rep1	1082	15.2219873150106	0.00368324125230203	Male	2mo	CP	02mo_6E_rep1	1	STR D12 Gaba
278723	Male:8wk_6E_rep1:TCTCCGCTTACCCAAGATCGAC	Male:8wk_6E_rep1	2776	12.1212121212121	0.00430416068866571	Male	2mo	CP	02mo_6E_rep1	1	STR D12 Gaba
278724	Male:8wk_6E_rep1:TCTCCGCTTACGACAGTCTTAT	Male:8wk_6E_rep1	1047	8.61244019138756	0.000954198473282443	Male	2mo	CP	02mo_6E_rep1	1	STR D12 Gaba
278725	Male:8wk_6E_rep1:TCTCCGCTTACGCGAGAGCTAT	Male:8wk_6E_rep1	1838	10.1818181818182	0.00162954915806627	Male	2mo	CP	02mo_6E_rep1	1	STR D12 Gaba
278726	Male:8wk_6E_rep1:TCTCCGCTTACGGTGATGACTT	Male:8wk_6E_rep1	1080	12.1212121212121	0.000925069380203515	Male	2mo	CP	02mo_6E_rep1	1	STR D12 Gaba
278727	Male:8wk_6E_rep1:TCTCCGCTTACTGGGCTTGGTA	Male:8wk_6E_rep1	1788	13.8181818181818	0.0132450331125828	Male	2mo	CP	02mo_6E_rep1	1	STR D12 Gaba
278728	Male:8wk_6E_rep1:TCTCCGCTTACTGGTAGCGTAT	Male:8wk_6E_rep1	1058	14.1414141414141	0.0121381886087768	Male	2mo	CP	02mo_6E_rep1	1	STR D12 Gaba
278729	Male:8wk_6E_rep1:TCTCCGCTTACTTAGGTAGCGT	Male:8wk_6E_rep1	2201	11.5479115479115	0.00676895306859206	Male	2mo	CP	02mo_6E_rep1	1	STR D12 Gaba
278730	Male:8wk_6E_rep1:TCTCCGCTTACTTGAGACTCCG	Male:8wk_6E_rep1	1399	9.72515856236786	0.00356125356125356	Male	2mo	CP	02mo_6E_rep1	1	STR D12 Gaba
278731	Male:8wk_6E_rep1:TCTCCGCTTACTTGCGGGTGTT	Male:8wk_6E_rep1	2011	10.1010101010101	0	Male	2mo	CP	02mo_6E_rep1	1	STR D12 Gaba
278732	Male:8wk_6E_rep1:TCTCCGCTTAGAAGGACCTAGT	Male:8wk_6E_rep1	1016	16.3265306122449	0.00878048780487805	Male	2mo	CP	02mo_6E_rep1	1	NDB-SI-MA-STRv Lhx8 Gaba
278733	Male:8wk_6E_rep1:TCTCCGCTTAGAGAGGTCCACT	Male:8wk_6E_rep1	1058	13.926499032882	0.000944287063267233	Male	2mo	CP	02mo_6E_rep1	1	STR D12 Gaba
278734	Male:8wk_6E_rep1:TCTCCGCTTAGAGGAATCACGG	Male:8wk_6E_rep1	1010	10.6719367588933	0.00688298918387414	Male	2mo	CP	02mo_6E_rep1	1	STR D12 Gaba
278735	Male:8wk_6E_rep1:TCTCCGCTTAGCCCGTGTTGAT	Male:8wk_6E_rep1	1042	12.1212121212121	0	Male	2mo	CP	02mo_6E_rep1	1	STR D12 Gaba
278736	Male:8wk_6E_rep1:TCTCCGCTTAGCTACAATGTGG	Male:8wk_6E_rep1	2812	9.6969696969697	0.00248315005321036	Male	2mo	CP	02mo_6E_rep1	1	STR D12 Gaba
278737	Male:8wk_6E_rep1:TCTCCGCTTAGGAAGCTTATCC	Male:8wk_6E_rep1	1070	15	0.00557620817843866	Male	2mo	CP	02mo_6E_rep1	1	STR D12 Gaba
278738	Male:8wk_6E_rep1:TCTCCGCTTAGGATAAAGGGAT	Male:8wk_6E_rep1	1031	7.63636363636364	0.01434034416826	Male	2mo	CP	02mo_6E_rep1	1	STR D12 Gaba
278739	Male:8wk_6E_rep1:TCTCCGCTTAGGGACTAATTCC	Male:8wk_6E_rep1	2184	11.4081996434938	0.00228414801279123	Male	2mo	CP	02mo_6E_rep1	1	STR D12 Gaba
278740	Male:8wk_6E_rep1:TCTCCGCTTAGGGCATAAACGT	Male:8wk_6E_rep1	1026	16.6666666666667	0.00773694390715667	Male	2mo	CP	02mo_6E_rep1	1	STR D12 Gaba
278741	Male:8wk_6E_rep1:TCTCCGCTTAGTACATCTTCAC	Male:8wk_6E_rep1	1167	12.1212121212121	0.00596252129471891	Male	2mo	CP	02mo_6E_rep1	1	STR D12 Gaba
278742	Male:8wk_6E_rep1:TCTCCGCTTAGTGCCTTTAAGC	Male:8wk_6E_rep1	1009	8.86917960088692	0.00296442687747036	Male	2mo	CP	02mo_6E_rep1	1	STR D12 Gaba
278743	Male:8wk_6E_rep1:TCTCCGCTTAGTGTCATGAAAG	Male:8wk_6E_rep1	1165	15.0649350649351	0.0118744698897371	Male	2mo	CP	02mo_6E_rep1	1	STR D12 Gaba
278744	Male:8wk_6E_rep1:TCTCCGCTTAGTGTTAGGCAAT	Male:8wk_6E_rep1	1796	14.3070044709389	0.00332963374028857	Male	2mo	CP	02mo_6E_rep1	1	STR D12 Gaba
278745	Male:8wk_6E_rep1:TCTCCGCTTAGTTGGCTATCAA	Male:8wk_6E_rep1	1122	9.52380952380952	0.00355239786856128	Male	2mo	CP	02mo_6E_rep1	1	STR D12 Gaba
278746	Male:8wk_6E_rep1:TCTCCGCTTAGTTGGGCTCAAG	Male:8wk_6E_rep1	1199	13.8339920948617	0.00580431177446103	Male	2mo	CP	02mo_6E_rep1	1	STR D12 Gaba
278747	Male:8wk_6E_rep1:TCTCCGCTTATAAACGCTCCAG	Male:8wk_6E_rep1	2352	9.09090909090909	0.00127388535031847	Male	2mo	CP	02mo_6E_rep1	1	STR D12 Gaba
278748	Male:8wk_6E_rep1:TCTCCGCTTATCCCTATAGCCA	Male:8wk_6E_rep1	1148	12.987012987013	0.00260642919200695	Male	2mo	CP	02mo_6E_rep1	1	STR D12 Gaba
278749	Male:8wk_6E_rep1:TCTCCGCTTATCGCGGAAAGTC	Male:8wk_6E_rep1	1652	8.26446280991735	0	Male	2mo	CP	02mo_6E_rep1	1	STR D12 Gaba
278750	Male:8wk_6E_rep1:TCTCCGCTTATGCGTGCAGACA	Male:8wk_6E_rep1	1251	9.53800298062593	0.00239234449760766	Male	2mo	CP	02mo_6E_rep1	1	STR D12 Gaba
278751	Male:8wk_6E_rep1:TCTCCGCTTATGGGAGAGTTCT	Male:8wk_6E_rep1	1134	14.6341463414634	0.0173310225303293	Male	2mo	CP	02mo_6E_rep1	1	STR D12 Gaba
278752	Male:8wk_6E_rep1:TGAGTCATGAAAACCTAAGTGG	Male:8wk_6E_rep1	9362	18.5050505050505	0.0104640101469189	Male	2mo	CP	02mo_6E_rep1	1	STR D12 Gaba
278753	Male:8wk_6E_rep1:TGAGTCATGAAAACGGATCAGT	Male:8wk_6E_rep1	8517	13.3213321332133	0.000352112676056338	Male	2mo	CP	02mo_6E_rep1	1	STR D12 Gaba
278754	Male:8wk_6E_rep1:TGAGTCATGAAAAGTCGCGTGT	Male:8wk_6E_rep1	6566	16.0301237224314	0.00680683708969899	Male	2mo	CP	02mo_6E_rep1	1	STR D12 Gaba
278755	Male:8wk_6E_rep1:TGAGTCATGAAACCGCTAATGA	Male:8wk_6E_rep1	1321	17.3160173160173	0.00377073906485671	Male	2mo	CP	02mo_6E_rep1	1	Microglia NN
278756	Male:8wk_6E_rep1:TGAGTCATGAAACGACTGCTCG	Male:8wk_6E_rep1	2730	25.4079254079254	0.00943396226415094	Male	2mo	CP	02mo_6E_rep1	1	STR Prox1 Lhx6 Gaba
278757	Male:8wk_6E_rep1:TGAGTCATGAAACTAACGTCGA	Male:8wk_6E_rep1	9462	10.8548168249661	0.00052815041723883	Male	2mo	CP	02mo_6E_rep1	1	STR D12 Gaba
278758	Male:8wk_6E_rep1:TGAGTCATGAAACTGATAGGAG	Male:8wk_6E_rep1	14862	10.1550623289754	0.00141100584559565	Male	2mo	CP	02mo_6E_rep1	1	STR D12 Gaba
278759	Male:8wk_6E_rep1:TGAGTCATGAAACTGCGTCTTT	Male:8wk_6E_rep1	1832	29.4214876033058	0.0075839653304442	Male	2mo	CP	02mo_6E_rep1	1	Oligo NN
278760	Male:8wk_6E_rep1:TGAGTCATGAAAGACACCAACC	Male:8wk_6E_rep1	6909	10.215557638238	0.00115657076767385	Male	2mo	CP	02mo_6E_rep1	1	STR D12 Gaba
278761	Male:8wk_6E_rep1:TGAGTCATGAAATCGAACACGT	Male:8wk_6E_rep1	2733	22.7272727272727	0.00726480203414457	Male	2mo	CP	02mo_6E_rep1	1	STR D12 Gaba
278762	Male:8wk_6E_rep1:TGAGTCATGAAATCGCTGGATG	Male:8wk_6E_rep1	7847	12.5060125060125	0.0021617497456765	Male	2mo	CP	02mo_6E_rep1	1	STR D12 Gaba
278763	Male:8wk_6E_rep1:TGAGTCATGAAATTAGAAGGGC	Male:8wk_6E_rep1	3587	20.3636363636364	0.0025027808676307	Male	2mo	CP	02mo_6E_rep1	1	STR D12 Gaba
278764	Male:8wk_6E_rep1:TGAGTCATGAACACGCGTGAAC	Male:8wk_6E_rep1	8044	17.0742962621135	0.00272749814034218	Male	2mo	CP	02mo_6E_rep1	1	STR D12 Gaba
278765	Male:8wk_6E_rep1:TGAGTCATGAACAGAAGGACCT	Male:8wk_6E_rep1	6611	16.3238221632382	0.0027153416804948	Male	2mo	CP	02mo_6E_rep1	1	STR D12 Gaba
278766	Male:8wk_6E_rep1:TGAGTCATGAACATCTCTCCCG	Male:8wk_6E_rep1	1605	24.8803827751196	0.00124455507156192	Male	2mo	CP	02mo_6E_rep1	1	Oligo NN
278767	Male:8wk_6E_rep1:TGAGTCATGAACCCACAGCAGT	Male:8wk_6E_rep1	5548	14.9400986610289	0.00662488809310654	Male	2mo	CP	02mo_6E_rep1	1	STR D12 Gaba
278768	Male:8wk_6E_rep1:TGAGTCATGAACCCGATGGCTA	Male:8wk_6E_rep1	1058	25.974025974026	0.0158139534883721	Male	2mo	CP	02mo_6E_rep1	1	Oligo NN
278769	Male:8wk_6E_rep1:TGAGTCATGAACCCGGTATTCG	Male:8wk_6E_rep1	1777	23.327615780446	0.00670765790944662	Male	2mo	CP	02mo_6E_rep1	1	OB-STR-CTX Inh IMN
278770	Male:8wk_6E_rep1:TGAGTCATGAACGCAAGACGAG	Male:8wk_6E_rep1	4090	26.0019550342131	0.0374205695457755	Male	2mo	CP	02mo_6E_rep1	1	Pvalb Gaba
278771	Male:8wk_6E_rep1:TGAGTCATGAACGCGATCAGTT	Male:8wk_6E_rep1	1625	20	0.00245549416820135	Male	2mo	CP	02mo_6E_rep1	1	Oligo NN
278772	Male:8wk_6E_rep1:TGAGTCATGAAGATACCTGGAG	Male:8wk_6E_rep1	1500	21.2121212121212	0.00398406374501992	Male	2mo	CP	02mo_6E_rep1	1	Oligo NN
278773	Male:8wk_6E_rep1:TGAGTCATGAAGCATACTCAGC	Male:8wk_6E_rep1	6664	12.799043062201	0.00818574192588183	Male	2mo	CP	02mo_6E_rep1	1	STR D12 Gaba
278774	Male:8wk_6E_rep1:TGAGTCATGAAGGAACTGTCGT	Male:8wk_6E_rep1	8405	11.9210977701544	0.00225546058879392	Male	2mo	CP	02mo_6E_rep1	1	STR Prox1 Lhx6 Gaba
278775	Male:8wk_6E_rep1:TGAGTCATGAAGGCGACTACAC	Male:8wk_6E_rep1	5352	11.9450317124736	0.00223713646532438	Male	2mo	CP	02mo_6E_rep1	1	STR D12 Gaba
278776	Male:8wk_6E_rep1:TGAGTCATGAAGGGATGAGTAA	Male:8wk_6E_rep1	3632	27.3772204806688	0.0100844916871082	Male	2mo	CP	02mo_6E_rep1	1	OB-STR-CTX Inh IMN
278777	Male:8wk_6E_rep1:TGAGTCATGAAGGTCACGACTA	Male:8wk_6E_rep1	8438	15.9779614325069	0.00142011834319527	Male	2mo	CP	02mo_6E_rep1	1	STR D12 Gaba
278778	Male:8wk_6E_rep1:TGAGTCATGAAGTCCTGGTACT	Male:8wk_6E_rep1	2438	24.5791245791246	0.00204666393778142	Male	2mo	CP	02mo_6E_rep1	1	STR D12 Gaba
278779	Male:8wk_6E_rep1:TGAGTCATGAATAACGCAAGTC	Male:8wk_6E_rep1	4802	22.1645021645022	0.0033208800332088	Male	2mo	CP	02mo_6E_rep1	1	OPC NN
278780	Male:8wk_6E_rep1:TGAGTCATGAATAGCTGTGTCT	Male:8wk_6E_rep1	3711	17.7234530175707	0.00562700964630225	Male	2mo	CP	02mo_6E_rep1	1	STR D12 Gaba
278781	Male:8wk_6E_rep1:TGAGTCATGAATCATGCGTAGG	Male:8wk_6E_rep1	5109	16.7207792207792	0.000782319577547428	Male	2mo	CP	02mo_6E_rep1	1	STR D12 Gaba
278782	Male:8wk_6E_rep1:TGAGTCATGAATCATTGAGGCT	Male:8wk_6E_rep1	2899	18.1818181818182	0.00103376981392143	Male	2mo	CP	02mo_6E_rep1	1	Astro-TE NN
278783	Male:8wk_6E_rep1:TGAGTCATGAATCTCGCCACTT	Male:8wk_6E_rep1	1123	18.4899845916795	0.00266429840142096	Male	2mo	CP	02mo_6E_rep1	1	Oligo NN
278784	Male:8wk_6E_rep1:TGAGTCATGAATGGACACGTTC	Male:8wk_6E_rep1	1176	20.7272727272727	0.00169779286926995	Male	2mo	CP	02mo_6E_rep1	1	Oligo NN
278785	Male:8wk_6E_rep1:TGAGTCATGAATGTCTAACGCC	Male:8wk_6E_rep1	1988	25.7575757575758	0	Male	2mo	CP	02mo_6E_rep1	1	Oligo NN
278786	Male:8wk_6E_rep1:TGAGTCATGAATTGGACTTAGC	Male:8wk_6E_rep1	11579	14.1184573002755	0.00129377264102122	Male	2mo	CP	02mo_6E_rep1	1	STR D12 Gaba
278787	Male:8wk_6E_rep1:TGAGTCATGACAAACAAGAAGG	Male:8wk_6E_rep1	5024	20	0.00357001190003967	Male	2mo	CP	02mo_6E_rep1	1	STR D12 Gaba
278788	Male:8wk_6E_rep1:TGAGTCATGACAAGATTACCCG	Male:8wk_6E_rep1	8507	16.6164960866948	0.000822175240779892	Male	2mo	CP	02mo_6E_rep1	1	STR D12 Gaba
278789	Male:8wk_6E_rep1:TGAGTCATGACACAAATCAACC	Male:8wk_6E_rep1	1394	26.1072261072261	0	Male	2mo	CP	02mo_6E_rep1	1	Oligo NN
278790	Male:8wk_6E_rep1:TGAGTCATGACACCTGTAAGAC	Male:8wk_6E_rep1	5865	13.6986301369863	0.00458248472505092	Male	2mo	CP	02mo_6E_rep1	1	STR D12 Gaba
278791	Male:8wk_6E_rep1:TGAGTCATGACAGCGAAGACCT	Male:8wk_6E_rep1	1707	20.2020202020202	0.00175438596491228	Male	2mo	CP	02mo_6E_rep1	1	Oligo NN
278792	Male:8wk_6E_rep1:TGAGTCATGACAGCTCAGGACA	Male:8wk_6E_rep1	2046	19.8347107438017	0.00292397660818713	Male	2mo	CP	02mo_6E_rep1	1	IOL NN
278793	Male:8wk_6E_rep1:TGAGTCATGACATACCCGGTTC	Male:8wk_6E_rep1	1289	25.0909090909091	0.00846153846153846	Male	2mo	CP	02mo_6E_rep1	1	OB-STR-CTX Inh IMN
278794	Male:8wk_6E_rep1:TGAGTCATGACATCCGTTGACC	Male:8wk_6E_rep1	1797	24.7391952309985	0.00718232044198895	Male	2mo	CP	02mo_6E_rep1	1	Astro-TE NN
278795	Male:8wk_6E_rep1:TGAGTCATGACATGTTCTGTGA	Male:8wk_6E_rep1	8211	10.834879406308	0.00109489051094891	Male	2mo	CP	02mo_6E_rep1	1	STR D12 Gaba
278796	Male:8wk_6E_rep1:TGAGTCATGACATTAGTGTACC	Male:8wk_6E_rep1	11188	13.3452754142409	0.000625279142474319	Male	2mo	CP	02mo_6E_rep1	1	STR D12 Gaba
278797	Male:8wk_6E_rep1:TGAGTCATGACCCAATACGTGG	Male:8wk_6E_rep1	4776	12.5541125541126	0.000209336403600586	Male	2mo	CP	02mo_6E_rep1	1	IOL NN
278798	Male:8wk_6E_rep1:TGAGTCATGACCCATCTGGAGA	Male:8wk_6E_rep1	7121	13.3014354066986	0.00516904163174071	Male	2mo	CP	02mo_6E_rep1	1	STR D12 Gaba
278799	Male:8wk_6E_rep1:TGAGTCATGACCCTGGCAGTAT	Male:8wk_6E_rep1	4050	13.4628730048577	0.00637880274779195	Male	2mo	CP	02mo_6E_rep1	1	STR D12 Gaba
278800	Male:8wk_6E_rep1:TGAGTCATGACCGGAGAATACC	Male:8wk_6E_rep1	5290	14.829142488717	0.00132150273739853	Male	2mo	CP	02mo_6E_rep1	1	STR D12 Gaba
278801	Male:8wk_6E_rep1:TGAGTCATGACCGGCATATGAG	Male:8wk_6E_rep1	9128	16.2085976039464	0.0076103500761035	Male	2mo	CP	02mo_6E_rep1	1	STR-PAL Chst9 Gaba
278802	Male:8wk_6E_rep1:TGAGTCATGACCGTGAAAGACC	Male:8wk_6E_rep1	8895	7.40740740740741	0.00447677672076105	Male	2mo	CP	02mo_6E_rep1	1	STR D12 Gaba
278803	Male:8wk_6E_rep1:TGAGTCATGACCTAAGCTAGCT	Male:8wk_6E_rep1	13210	12.5158562367865	0.000378357926598562	Male	2mo	CP	02mo_6E_rep1	1	STR D12 Gaba
278804	Male:8wk_6E_rep1:TGAGTCATGACCTAATCCTGAG	Male:8wk_6E_rep1	1037	22.3140495867769	0.00860420650095602	Male	2mo	CP	02mo_6E_rep1	1	Oligo NN
278805	Male:8wk_6E_rep1:TGAGTCATGACCTCATAGTAGA	Male:8wk_6E_rep1	6354	10.5803800719055	0.00811738994692476	Male	2mo	CP	02mo_6E_rep1	1	STR D12 Gaba
278806	Male:8wk_6E_rep1:TGAGTCATGACCTTAAGTAGTC	Male:8wk_6E_rep1	2869	23.9130434782609	0.00104456824512535	Male	2mo	CP	02mo_6E_rep1	1	Microglia NN
278807	Male:8wk_6E_rep1:TGAGTCATGACGAAACTTACGG	Male:8wk_6E_rep1	7340	15.2380952380952	0.00488069414316703	Male	2mo	CP	02mo_6E_rep1	1	STR D12 Gaba
278808	Male:8wk_6E_rep1:TGAGTCATGACGAACGATACAG	Male:8wk_6E_rep1	1898	28.099173553719	0	Male	2mo	CP	02mo_6E_rep1	1	OB-STR-CTX Inh IMN
278809	Male:8wk_6E_rep1:TGAGTCATGACGACATCTGGAT	Male:8wk_6E_rep1	3998	15.5260469867211	0.00124906320259805	Male	2mo	CP	02mo_6E_rep1	1	STR D12 Gaba
278810	Male:8wk_6E_rep1:TGAGTCATGACGCCACCATTTC	Male:8wk_6E_rep1	14734	13.2125109617071	0.00122017353579176	Male	2mo	CP	02mo_6E_rep1	1	STR D12 Gaba
278811	Male:8wk_6E_rep1:TGAGTCATGACGCGACTTGAGA	Male:8wk_6E_rep1	4834	16.9491525423729	0.00555441267228965	Male	2mo	CP	02mo_6E_rep1	1	STR D12 Gaba
278812	Male:8wk_6E_rep1:TGAGTCATGACGCGCTATACGA	Male:8wk_6E_rep1	5129	10.1010101010101	0.00542951328291642	Male	2mo	CP	02mo_6E_rep1	1	STR D12 Gaba
278813	Male:8wk_6E_rep1:TGAGTCATGACGTGATGAGGTA	Male:8wk_6E_rep1	3480	22.2222222222222	0.00286532951289398	Male	2mo	CP	02mo_6E_rep1	1	STR D12 Gaba
278814	Male:8wk_6E_rep1:TGAGTCATGACTAACAGTACTC	Male:8wk_6E_rep1	5851	14.0446379967338	0.00560842963970088	Male	2mo	CP	02mo_6E_rep1	1	STR D12 Gaba
278815	Male:8wk_6E_rep1:TGAGTCATGACTAAGAGCTCAA	Male:8wk_6E_rep1	11894	10.4160246533128	0.00151108126259234	Male	2mo	CP	02mo_6E_rep1	1	STR D12 Gaba
278816	Male:8wk_6E_rep1:TGAGTCATGACTAAGGTCAGAA	Male:8wk_6E_rep1	4883	32.9153605015674	0.00306247447937934	Male	2mo	CP	02mo_6E_rep1	1	Oligo NN
278817	Male:8wk_6E_rep1:TGAGTCATGACTTCTAGGCTAC	Male:8wk_6E_rep1	5378	20.0130804447351	0	Male	2mo	CP	02mo_6E_rep1	1	STR D12 Gaba
278818	Male:8wk_6E_rep1:TGAGTCATGACTTTAGCTGACT	Male:8wk_6E_rep1	3359	15.8181818181818	0.00943674432320849	Male	2mo	CP	02mo_6E_rep1	1	Astro-TE NN
278819	Male:8wk_6E_rep1:TGAGTCATGAGAATGACTGACA	Male:8wk_6E_rep1	11443	14.4501786423184	0.00122196037357074	Male	2mo	CP	02mo_6E_rep1	1	STR D12 Gaba
278820	Male:8wk_6E_rep1:TGAGTCATGAGATATGGTGCCA	Male:8wk_6E_rep1	1585	16.9133192389006	0.000630517023959647	Male	2mo	CP	02mo_6E_rep1	1	Oligo NN
278821	Male:8wk_6E_rep1:TGAGTCATGAGATCAGTAGGAT	Male:8wk_6E_rep1	1729	24.2424242424242	0	Male	2mo	CP	02mo_6E_rep1	1	Oligo NN
278822	Male:8wk_6E_rep1:TGAGTCATGAGATGAAATCGGA	Male:8wk_6E_rep1	3614	22.6345083487941	0.00275938189845475	Male	2mo	CP	02mo_6E_rep1	1	STR D12 Gaba
278823	Male:8wk_6E_rep1:TGAGTCATGAGATGAACATGTC	Male:8wk_6E_rep1	2126	25.1748251748252	0.00328176277543366	Male	2mo	CP	02mo_6E_rep1	1	Oligo NN
278824	Male:8wk_6E_rep1:TGAGTCATGAGATGTTTCACCA	Male:8wk_6E_rep1	1257	15.7804459691252	0.00396196513470681	Male	2mo	CP	02mo_6E_rep1	1	Oligo NN
278825	Male:8wk_6E_rep1:TGAGTCATGAGCCCGTGTTGAT	Male:8wk_6E_rep1	2911	29.3939393939394	0.00376454483230664	Male	2mo	CP	02mo_6E_rep1	1	STR D12 Gaba
278826	Male:8wk_6E_rep1:TGAGTCATGAGCGCCTGTATAA	Male:8wk_6E_rep1	2682	20.6060606060606	0.00111731843575419	Male	2mo	CP	02mo_6E_rep1	1	Astro-TE NN
278827	Male:8wk_6E_rep1:TGAGTCATGAGCTATTGGTAGG	Male:8wk_6E_rep1	2005	13.3580705009276	0.00248756218905473	Male	2mo	CP	02mo_6E_rep1	1	Oligo NN
278828	Male:8wk_6E_rep1:TGAGTCATGAGCTCAGCGTTTA	Male:8wk_6E_rep1	10050	16.4383561643836	0.00188697983911014	Male	2mo	CP	02mo_6E_rep1	1	STR-PAL Chst9 Gaba
278829	Male:8wk_6E_rep1:TGAGTCATGAGCTCTTTCAGAA	Male:8wk_6E_rep1	7338	17.6739461655663	0.00122498979175174	Male	2mo	CP	02mo_6E_rep1	1	STR D12 Gaba
278830	Male:8wk_6E_rep1:TGAGTCATGAGCTGGTAGATAA	Male:8wk_6E_rep1	6550	14.5239376008607	0.000915192190359976	Male	2mo	CP	02mo_6E_rep1	1	STR D12 Gaba
278831	Male:8wk_6E_rep1:TGAGTCATGAGCTTCGGAGTCT	Male:8wk_6E_rep1	7043	12.8732581287326	0.00184240362811791	Male	2mo	CP	02mo_6E_rep1	1	STR D12 Gaba
278832	Male:8wk_6E_rep1:TGAGTCATGAGCTTTCCAACGG	Male:8wk_6E_rep1	1532	31.1688311688312	0.00260416666666667	Male	2mo	CP	02mo_6E_rep1	1	Oligo NN
278833	Male:8wk_6E_rep1:TGAGTCATGAGGAACGGTCTCA	Male:8wk_6E_rep1	2449	21.6867469879518	0.00568412505075112	Male	2mo	CP	02mo_6E_rep1	1	Astro-TE NN
278834	Male:8wk_6E_rep1:TGAGTCATGAGGACCGACAATG	Male:8wk_6E_rep1	1615	35.0649350649351	0.00615384615384615	Male	2mo	CP	02mo_6E_rep1	1	STR-PAL Chst9 Gaba
278835	Male:8wk_6E_rep1:TGAGTCATGAGGCCATCCACAA	Male:8wk_6E_rep1	5587	14.4281524926686	0.00214323986426148	Male	2mo	CP	02mo_6E_rep1	1	STR D12 Gaba
278836	Male:8wk_6E_rep1:TGAGTCATGAGGCCTCTGCAAT	Male:8wk_6E_rep1	3634	22.3439211391019	0.0035645736221552	Male	2mo	CP	02mo_6E_rep1	1	OPC NN
278837	Male:8wk_6E_rep1:TGAGTCATGAGGCGGGATATTC	Male:8wk_6E_rep1	2569	20.1101928374656	0	Male	2mo	CP	02mo_6E_rep1	1	OPC NN
278838	Male:8wk_6E_rep1:TGAGTCATGAGGGTACAGCTTC	Male:8wk_6E_rep1	8676	11.0192837465565	0.000921234454168586	Male	2mo	CP	02mo_6E_rep1	1	STR D12 Gaba
278839	Male:8wk_6E_rep1:TGAGTCATGAGGTCGACAGAGA	Male:8wk_6E_rep1	12791	7.23624201885071	0.000937280324923846	Male	2mo	CP	02mo_6E_rep1	1	STR D12 Gaba
278840	Male:8wk_6E_rep1:TGAGTCATGAGTACATCTTCAC	Male:8wk_6E_rep1	7067	12.7104377104377	0.0018361581920904	Male	2mo	CP	02mo_6E_rep1	1	STR D12 Gaba
278841	Male:8wk_6E_rep1:TGAGTCATGAGTCAGTAGTCTG	Male:8wk_6E_rep1	2243	18.1818181818182	0	Male	2mo	CP	02mo_6E_rep1	1	Microglia NN
278842	Male:8wk_6E_rep1:TGAGTCATGAGTCGAACCTATT	Male:8wk_6E_rep1	11112	12.5104253544621	0.0020655590480467	Male	2mo	CP	02mo_6E_rep1	1	STR D12 Gaba
278843	Male:8wk_6E_rep1:TGAGTCATGAGTCGCTAAGTAA	Male:8wk_6E_rep1	7679	23.8859180035651	0.0036330608537693	Male	2mo	CP	02mo_6E_rep1	1	PAL-STR Gaba-Chol
278844	Male:8wk_6E_rep1:TGAGTCATGAGTGAGCGATCGA	Male:8wk_6E_rep1	9215	12.5952260030472	0.00130053105017882	Male	2mo	CP	02mo_6E_rep1	1	STR D12 Gaba
278845	Male:8wk_6E_rep1:TGAGTCATGAGTGCCTTTAAGC	Male:8wk_6E_rep1	3413	14.692378328742	0.00117061750073164	Male	2mo	CP	02mo_6E_rep1	1	STR D12 Gaba
278846	Male:8wk_6E_rep1:TGAGTCATGAGTGCTCCTAAGG	Male:8wk_6E_rep1	4668	13.6363636363636	0.043050430504305	Male	2mo	CP	02mo_6E_rep1	1	STR D12 Gaba
278847	Male:8wk_6E_rep1:TGAGTCATGAGTGCTTTCAACA	Male:8wk_6E_rep1	8806	13.406795224977	0.00124758988318022	Male	2mo	CP	02mo_6E_rep1	1	STR D1 Sema5a Gaba
278848	Male:8wk_6E_rep1:TGAGTCATGAGTGTCGAAGCTC	Male:8wk_6E_rep1	3803	24.9158249158249	0.00236096537250787	Male	2mo	CP	02mo_6E_rep1	1	STR D12 Gaba
278849	Male:8wk_6E_rep1:TGAGTCATGAGTGTTTGTGAGC	Male:8wk_6E_rep1	4428	25.9050683829445	0.0100603621730382	Male	2mo	CP	02mo_6E_rep1	1	Sst Chodl Gaba
278850	Male:8wk_6E_rep1:TGAGTCATGAGTTACCCTCGGA	Male:8wk_6E_rep1	1225	25.3119429590018	0.00487408610885459	Male	2mo	CP	02mo_6E_rep1	1	Oligo NN
278851	Male:8wk_6E_rep1:TGAGTCATGAGTTCTGAGCGAC	Male:8wk_6E_rep1	5656	13.1601731601732	0.0019410622904535	Male	2mo	CP	02mo_6E_rep1	1	STR D12 Gaba
278852	Male:8wk_6E_rep1:TGAGTCATGAGTTGTGATGTGC	Male:8wk_6E_rep1	7255	10.2104791759964	0.00370777258994782	Male	2mo	CP	02mo_6E_rep1	1	STR D12 Gaba
278853	Male:8wk_6E_rep1:TGAGTCATGATAAACGCTCCAG	Male:8wk_6E_rep1	6240	23.0493915533286	0.00763358778625954	Male	2mo	CP	02mo_6E_rep1	1	STR D12 Gaba
278854	Male:8wk_6E_rep1:TGAGTCATGATAAAGCCGGTGC	Male:8wk_6E_rep1	5749	19.5386702849389	0.000347765605981568	Male	2mo	CP	02mo_6E_rep1	1	STR D12 Gaba
278855	Male:8wk_6E_rep1:TGAGTCATGATAACGCGTACCC	Male:8wk_6E_rep1	4754	16.2162162162162	0.000630649569056128	Male	2mo	CP	02mo_6E_rep1	1	STR D12 Gaba
278856	Male:8wk_6E_rep1:TGAGTCATGATAAGGAGTCTTG	Male:8wk_6E_rep1	3140	13.8755980861244	0.000318369945877109	Male	2mo	CP	02mo_6E_rep1	1	OPC NN
278857	Male:8wk_6E_rep1:TGAGTCATGATAAGTGGGTCGA	Male:8wk_6E_rep1	1255	16.1616161616162	0.00159108989657916	Male	2mo	CP	02mo_6E_rep1	1	Oligo NN
278858	Male:8wk_6E_rep1:TGAGTCATGATACAACGTAGCT	Male:8wk_6E_rep1	3729	19.3939393939394	0.000268096514745308	Male	2mo	CP	02mo_6E_rep1	1	Astro-TE NN
278859	Male:8wk_6E_rep1:TGAGTCATGATAGATACATCCC	Male:8wk_6E_rep1	4992	18.1818181818182	0.00219868079152508	Male	2mo	CP	02mo_6E_rep1	1	IOL NN
278861	Male:8wk_6E_rep1:TGAGTCATGATAGGCAGATGGA	Male:8wk_6E_rep1	8222	11.9733924611973	0.000850650139749666	Male	2mo	CP	02mo_6E_rep1	1	STR D12 Gaba
278862	Male:8wk_6E_rep1:TGAGTCATGATAGGTAAGACCA	Male:8wk_6E_rep1	6114	18.307210031348	0.010359339592101	Male	2mo	CP	02mo_6E_rep1	1	STR D12 Gaba
278863	Male:8wk_6E_rep1:TGAGTCATGATAGGTTGCACTA	Male:8wk_6E_rep1	2529	21.1076280041797	0.00393855848759354	Male	2mo	CP	02mo_6E_rep1	1	Astro-TE NN
278864	Male:8wk_6E_rep1:TGAGTCATGATAGTCAGCGTGG	Male:8wk_6E_rep1	9291	15.5440414507772	0.000215215753793178	Male	2mo	CP	02mo_6E_rep1	1	STR D12 Gaba
278865	Male:8wk_6E_rep1:TGAGTCATGATATAAGTGCTCC	Male:8wk_6E_rep1	6701	19.7681513117755	0.0016388557806913	Male	2mo	CP	02mo_6E_rep1	1	STR D12 Gaba
278866	Male:8wk_6E_rep1:TGAGTCATGATATCAAAGGGTC	Male:8wk_6E_rep1	2489	19.1558441558442	0.00599041533546326	Male	2mo	CP	02mo_6E_rep1	1	Astro-NT NN
278867	Male:8wk_6E_rep1:TGAGTCATGATATGGTCCAGAC	Male:8wk_6E_rep1	3190	13.2121212121212	0.00125234815278647	Male	2mo	CP	02mo_6E_rep1	1	OB-STR-CTX Inh IMN
278868	Male:8wk_6E_rep1:TGAGTCATGATCAGCATTTAGG	Male:8wk_6E_rep1	2638	24.1148325358852	0.00715092209258562	Male	2mo	CP	02mo_6E_rep1	1	Astro-NT NN
278869	Male:8wk_6E_rep1:TGAGTCATGATCCACTTGGATA	Male:8wk_6E_rep1	5739	15.1765589782119	0.00260688216892596	Male	2mo	CP	02mo_6E_rep1	1	STR D12 Gaba
278870	Male:8wk_6E_rep1:TGAGTCATGATCGATCCATGGG	Male:8wk_6E_rep1	13791	10.3248552002015	0.00209840810419682	Male	2mo	CP	02mo_6E_rep1	1	STR D12 Gaba
278871	Male:8wk_6E_rep1:TGAGTCATGATCGCGCTTGACA	Male:8wk_6E_rep1	6538	10.5025409373235	0.00122212037885732	Male	2mo	CP	02mo_6E_rep1	1	STR D12 Gaba
278872	Male:8wk_6E_rep1:TGAGTCATGATCGCTTAGCCTT	Male:8wk_6E_rep1	6188	15.6162855549359	0.0141787478094631	Male	2mo	CP	02mo_6E_rep1	1	STR D12 Gaba
278873	Male:8wk_6E_rep1:TGAGTCATGATCGCTTCCGGTT	Male:8wk_6E_rep1	3838	17.6859504132231	0.00749935350400828	Male	2mo	CP	02mo_6E_rep1	1	STR Prox1 Lhx6 Gaba
278874	Male:8wk_6E_rep1:TGAGTCATGATCTAATTGCGAC	Male:8wk_6E_rep1	1678	21.5488215488215	0.00178465199286139	Male	2mo	CP	02mo_6E_rep1	1	Oligo NN
278875	Male:8wk_6E_rep1:TGAGTCATGATGATCACTGCAT	Male:8wk_6E_rep1	5509	16.8449197860963	0.00253485424588086	Male	2mo	CP	02mo_6E_rep1	1	STR D12 Gaba
278876	Male:8wk_6E_rep1:TGAGTCATGATGGGATTGACAG	Male:8wk_6E_rep1	1139	25.974025974026	0.0610057708161583	Male	2mo	CP	02mo_6E_rep1	1	OB-STR-CTX Inh IMN
278877	Male:8wk_6E_rep1:TGAGTCATGATGTCAGGAACAC	Male:8wk_6E_rep1	7421	23.4077299945563	0.00362513426423201	Male	2mo	CP	02mo_6E_rep1	1	STR D12 Gaba
278878	Male:8wk_6E_rep1:TGAGTCATGATGTGATTCTGTG	Male:8wk_6E_rep1	7150	23.0055658627087	0.00376201755608193	Male	2mo	CP	02mo_6E_rep1	1	STR D12 Gaba
278879	Male:8wk_6E_rep1:TGAGTCATGATTCCTCAGCCTC	Male:8wk_6E_rep1	2809	23.191094619666	0.00319375443577005	Male	2mo	CP	02mo_6E_rep1	1	IOL NN
278880	Male:8wk_6E_rep1:TGAGTCATGATTGCATGTACGC	Male:8wk_6E_rep1	1987	18.4062850729517	0.00200904068307383	Male	2mo	CP	02mo_6E_rep1	1	OB-in Frmd7 Gaba
278881	Male:8wk_6E_rep1:TGAGTCATGATTGTCCTCGACG	Male:8wk_6E_rep1	4748	28.956228956229	0.00440343887607465	Male	2mo	CP	02mo_6E_rep1	1	STR D12 Gaba
278882	Male:8wk_6E_rep1:TGAGTCATGATTTACCACGCCA	Male:8wk_6E_rep1	5284	20.395256916996	0.00452147701582517	Male	2mo	CP	02mo_6E_rep1	1	STR D12 Gaba
278883	Male:8wk_6E_rep1:TGAGTCATGATTTCGCGTGTAA	Male:8wk_6E_rep1	8246	11.879753712423	0.00410628019323672	Male	2mo	CP	02mo_6E_rep1	1	STR D12 Gaba
278884	Male:8wk_6E_rep1:TGAGTCATGATTTGTGTTACCG	Male:8wk_6E_rep1	7735	13.0004710315591	0.00245034820737684	Male	2mo	CP	02mo_6E_rep1	1	STR D12 Gaba
278885	Male:8wk_6E_rep1:TGCACATTACAAAGCACTAGCG	Male:8wk_6E_rep1	5202	16.8831168831169	0.00554387306442363	Male	2mo	CP	02mo_6E_rep1	1	STR D12 Gaba
278886	Male:8wk_6E_rep1:TGCACATTACAAAGGGATGCCA	Male:8wk_6E_rep1	4103	19.4144838212635	0.00412621359223301	Male	2mo	CP	02mo_6E_rep1	1	STR D12 Gaba
278887	Male:8wk_6E_rep1:TGCACATTACAAATTGAGGAGG	Male:8wk_6E_rep1	2388	30.3827751196172	0.0025062656641604	Male	2mo	CP	02mo_6E_rep1	1	Astro-TE NN
278888	Male:8wk_6E_rep1:TGCACATTACAACATGAAGCGC	Male:8wk_6E_rep1	6624	14.829142488717	0.00331026181161601	Male	2mo	CP	02mo_6E_rep1	1	STR D12 Gaba
278889	Male:8wk_6E_rep1:TGCACATTACAACTGATAGGAG	Male:8wk_6E_rep1	1842	15.9912376779847	0.00593631948192121	Male	2mo	CP	02mo_6E_rep1	1	Oligo NN
278890	Male:8wk_6E_rep1:TGCACATTACAACTTCGACCAG	Male:8wk_6E_rep1	6651	19.0615835777126	0.00299805126667666	Male	2mo	CP	02mo_6E_rep1	1	STR Prox1 Lhx6 Gaba
278891	Male:8wk_6E_rep1:TGCACATTACAAGTGTCGTGGA	Male:8wk_6E_rep1	5539	11.6225546605293	0.00234149855907781	Male	2mo	CP	02mo_6E_rep1	1	STR D12 Gaba
278892	Male:8wk_6E_rep1:TGCACATTACAATGGCCGTTTC	Male:8wk_6E_rep1	5927	16.5289256198347	0.00269224297492849	Male	2mo	CP	02mo_6E_rep1	1	STR D12 Gaba
278893	Male:8wk_6E_rep1:TGCACATTACACAGCGTCACTA	Male:8wk_6E_rep1	4100	13.6780650542118	0.00291828793774319	Male	2mo	CP	02mo_6E_rep1	1	STR D12 Gaba
278894	Male:8wk_6E_rep1:TGCACATTACACATCTCTCCCG	Male:8wk_6E_rep1	6193	11.4402451481103	0.00112903225806452	Male	2mo	CP	02mo_6E_rep1	1	STR D12 Gaba
278895	Male:8wk_6E_rep1:TGCACATTACACCAGTTCACCC	Male:8wk_6E_rep1	5073	11.9032047089601	0.00568404547236378	Male	2mo	CP	02mo_6E_rep1	1	STR D12 Gaba
278896	Male:8wk_6E_rep1:TGCACATTACACCCGGTATTCG	Male:8wk_6E_rep1	1625	12.5391849529781	0.0121580547112462	Male	2mo	CP	02mo_6E_rep1	1	OPC NN
278897	Male:8wk_6E_rep1:TGCACATTACACGCAAGACGAG	Male:8wk_6E_rep1	1569	17.4242424242424	0.00190839694656489	Male	2mo	CP	02mo_6E_rep1	1	Oligo NN
278898	Male:8wk_6E_rep1:TGCACATTACACGCCGTGACTT	Male:8wk_6E_rep1	6742	13.6091453456723	0.00162890567155338	Male	2mo	CP	02mo_6E_rep1	1	STR D12 Gaba
278899	Male:8wk_6E_rep1:TGCACATTACACGCGATCAGTT	Male:8wk_6E_rep1	8866	12.8964059196617	0.00202611436289959	Male	2mo	CP	02mo_6E_rep1	1	STR D12 Gaba
278900	Male:8wk_6E_rep1:TGCACATTACACTGCACGCCAT	Male:8wk_6E_rep1	3160	24.8803827751196	0.00535096002518099	Male	2mo	CP	02mo_6E_rep1	1	STR D12 Gaba
278901	Male:8wk_6E_rep1:TGCACATTACACTGGATATGCT	Male:8wk_6E_rep1	6009	8.74914559125085	0.00381299734748011	Male	2mo	CP	02mo_6E_rep1	1	STR D12 Gaba
278902	Male:8wk_6E_rep1:TGCACATTACAGACTAGGAGGA	Male:8wk_6E_rep1	3009	11.0864745011086	0.0111731843575419	Male	2mo	CP	02mo_6E_rep1	1	STR D12 Gaba
278903	Male:8wk_6E_rep1:TGCACATTACAGAGTTTGAAGG	Male:8wk_6E_rep1	4786	13.0728775356875	0.00374687760199833	Male	2mo	CP	02mo_6E_rep1	1	STR D12 Gaba
278904	Male:8wk_6E_rep1:TGCACATTACAGATTGGACAAG	Male:8wk_6E_rep1	2372	27.4170274170274	0.0008424599831508	Male	2mo	CP	02mo_6E_rep1	1	Microglia NN
278905	Male:8wk_6E_rep1:TGCACATTACAGCAGGTATGTT	Male:8wk_6E_rep1	4857	15.5485893416928	0.00205465379083624	Male	2mo	CP	02mo_6E_rep1	1	STR D12 Gaba
278906	Male:8wk_6E_rep1:TGCACATTACAGGAGTCGGAGA	Male:8wk_6E_rep1	3843	15.5610155610156	0.00388802488335925	Male	2mo	CP	02mo_6E_rep1	1	STR D12 Gaba
278907	Male:8wk_6E_rep1:TGCACATTACAGGCGGCATTAC	Male:8wk_6E_rep1	5323	12.2994652406417	0.00782851817334576	Male	2mo	CP	02mo_6E_rep1	1	STR D12 Gaba
278908	Male:8wk_6E_rep1:TGCACATTACAGGGACGGATTC	Male:8wk_6E_rep1	4064	21.3716108452951	0.00294406280667321	Male	2mo	CP	02mo_6E_rep1	1	OPC NN
278909	Male:8wk_6E_rep1:TGCACATTACAGGGATCCATTA	Male:8wk_6E_rep1	1915	23.3100233100233	0.00208441896821261	Male	2mo	CP	02mo_6E_rep1	1	Oligo NN
278910	Male:8wk_6E_rep1:TGCACATTACAGGGATGAGTAA	Male:8wk_6E_rep1	1812	16.3406214039125	0.0033003300330033	Male	2mo	CP	02mo_6E_rep1	1	Oligo NN
278911	Male:8wk_6E_rep1:TGCACATTACAGTCTGTGTAGA	Male:8wk_6E_rep1	3659	15.9554730983302	0.000546298825457525	Male	2mo	CP	02mo_6E_rep1	1	STR D12 Gaba
278912	Male:8wk_6E_rep1:TGCACATTACAGTGTCGGGTTG	Male:8wk_6E_rep1	1447	20	0.00275671950379049	Male	2mo	CP	02mo_6E_rep1	1	Oligo NN
278913	Male:8wk_6E_rep1:TGCACATTACATAGCTGTGTCT	Male:8wk_6E_rep1	1508	16.99604743083	0.000662690523525514	Male	2mo	CP	02mo_6E_rep1	1	Oligo NN
278914	Male:8wk_6E_rep1:TGCACATTACATCATGCGTAGG	Male:8wk_6E_rep1	1643	21.9941348973607	0.00121580547112462	Male	2mo	CP	02mo_6E_rep1	1	OB-STR-CTX Inh IMN
278915	Male:8wk_6E_rep1:TGCACATTACATCCAGTCTGCA	Male:8wk_6E_rep1	3445	17.7215189873418	0.00289435600578871	Male	2mo	CP	02mo_6E_rep1	1	STR D12 Gaba
278916	Male:8wk_6E_rep1:TGCACATTACATCGTACCCGTT	Male:8wk_6E_rep1	3316	24.7727272727273	0.00240673886883273	Male	2mo	CP	02mo_6E_rep1	1	STR D12 Gaba
278917	Male:8wk_6E_rep1:TGCACATTACATGCGTATTCCC	Male:8wk_6E_rep1	1345	12.2159090909091	0.0037037037037037	Male	2mo	CP	02mo_6E_rep1	1	Microglia NN
278918	Male:8wk_6E_rep1:TGCACATTACATGGACACGTTC	Male:8wk_6E_rep1	3447	18.7218721872187	0.0176688515246509	Male	2mo	CP	02mo_6E_rep1	1	STR D12 Gaba
278919	Male:8wk_6E_rep1:TGCACATTACATTGCCTTCTTC	Male:8wk_6E_rep1	2786	8.12003530450132	0.00606493043168034	Male	2mo	CP	02mo_6E_rep1	1	STR D12 Gaba
278920	Male:8wk_6E_rep1:TGCACATTACATTTCGATGACG	Male:8wk_6E_rep1	2734	14	0.00726216412490922	Male	2mo	CP	02mo_6E_rep1	1	STR D12 Gaba
278921	Male:8wk_6E_rep1:TGCACATTACCAAATCGAAAGC	Male:8wk_6E_rep1	1756	25.8373205741627	0.00170551449687322	Male	2mo	CP	02mo_6E_rep1	1	Oligo NN
278922	Male:8wk_6E_rep1:TGCACATTACCACCGAAGGTCA	Male:8wk_6E_rep1	3740	8.33333333333333	0.000801496126102057	Male	2mo	CP	02mo_6E_rep1	1	STR D12 Gaba
278923	Male:8wk_6E_rep1:TGCACATTACCACCTGTAAGAC	Male:8wk_6E_rep1	1431	30.8300395256917	0	Male	2mo	CP	02mo_6E_rep1	1	Oligo NN
278924	Male:8wk_6E_rep1:TGCACATTACCACGTTCCAGCA	Male:8wk_6E_rep1	5272	17.6308539944904	0.000758150113722517	Male	2mo	CP	02mo_6E_rep1	1	STR D12 Gaba
278925	Male:8wk_6E_rep1:TGCACATTACCAGCAACCGATC	Male:8wk_6E_rep1	1444	21.7585692995529	0.0243243243243243	Male	2mo	CP	02mo_6E_rep1	1	Astro-TE NN
278926	Male:8wk_6E_rep1:TGCACATTACCAGTGATTCTGT	Male:8wk_6E_rep1	1569	24.5989304812834	0.00317662007623888	Male	2mo	CP	02mo_6E_rep1	1	Oligo NN
278927	Male:8wk_6E_rep1:TGCACATTACCAGTTGACGCTC	Male:8wk_6E_rep1	2926	15.2066115702479	0.0051003060183611	Male	2mo	CP	02mo_6E_rep1	1	STR D12 Gaba
278928	Male:8wk_6E_rep1:TGCACATTACCATCCTCATCAA	Male:8wk_6E_rep1	5805	21.3998390989541	0.00343347639484979	Male	2mo	CP	02mo_6E_rep1	1	STR Prox1 Lhx6 Gaba
278929	Male:8wk_6E_rep1:TGCACATTACCCACCGCCTTAA	Male:8wk_6E_rep1	5107	15.8911954187545	0.00312317001756783	Male	2mo	CP	02mo_6E_rep1	1	STR D12 Gaba
278930	Male:8wk_6E_rep1:TGCACATTACCCACGTCACTTA	Male:8wk_6E_rep1	3502	17.7437020810515	0.00539619426299347	Male	2mo	CP	02mo_6E_rep1	1	STR D12 Gaba
278931	Male:8wk_6E_rep1:TGCACATTACCCTACTAGTTAG	Male:8wk_6E_rep1	2089	18.417945690673	0.000478468899521531	Male	2mo	CP	02mo_6E_rep1	1	Oligo NN
278932	Male:8wk_6E_rep1:TGCACATTACCCTCTGAAAGTT	Male:8wk_6E_rep1	3082	16.2444113263785	0.000648508430609598	Male	2mo	CP	02mo_6E_rep1	1	Oligo NN
278933	Male:8wk_6E_rep1:TGCACATTACCCTGATAACCAA	Male:8wk_6E_rep1	1254	21.4285714285714	0.0039714058776807	Male	2mo	CP	02mo_6E_rep1	1	Astro-TE NN
278934	Male:8wk_6E_rep1:TGCACATTACCCTTAAGTAGTC	Male:8wk_6E_rep1	2051	23.2620320855615	0.00146056475170399	Male	2mo	CP	02mo_6E_rep1	1	Oligo NN
278935	Male:8wk_6E_rep1:TGCACATTACCGATATCGATCC	Male:8wk_6E_rep1	3450	19.3548387096774	0.00404157043879908	Male	2mo	CP	02mo_6E_rep1	1	STR D12 Gaba
278936	Male:8wk_6E_rep1:TGCACATTACCGATTGGCGATA	Male:8wk_6E_rep1	2367	18.1818181818182	0	Male	2mo	CP	02mo_6E_rep1	1	Astro-TE NN
278937	Male:8wk_6E_rep1:TGCACATTACCGCGACTTGAGA	Male:8wk_6E_rep1	4352	12.3588829471182	0.0072992700729927	Male	2mo	CP	02mo_6E_rep1	1	STR D12 Gaba
278938	Male:8wk_6E_rep1:TGCACATTACCGCTGATGATGA	Male:8wk_6E_rep1	5012	16.3265306122449	0.00318217979315831	Male	2mo	CP	02mo_6E_rep1	1	STR D12 Gaba
278939	Male:8wk_6E_rep1:TGCACATTACCGTACTTCCTCG	Male:8wk_6E_rep1	2736	19.1646191646192	0.00689655172413793	Male	2mo	CP	02mo_6E_rep1	1	OPC NN
278940	Male:8wk_6E_rep1:TGCACATTACCGTTCGTTTATG	Male:8wk_6E_rep1	1232	20.2797202797203	0.00323624595469256	Male	2mo	CP	02mo_6E_rep1	1	Oligo NN
278941	Male:8wk_6E_rep1:TGCACATTACCTAGACGACCTG	Male:8wk_6E_rep1	4218	23.2323232323232	0.0170123514332323	Male	2mo	CP	02mo_6E_rep1	1	CEA-BST Gaba
278942	Male:8wk_6E_rep1:TGCACATTACCTAGGCCTTTGA	Male:8wk_6E_rep1	3521	17.5953079178886	0.00733013814491119	Male	2mo	CP	02mo_6E_rep1	1	STR D12 Gaba
278943	Male:8wk_6E_rep1:TGCACATTACCTCACTGGATAT	Male:8wk_6E_rep1	3311	22.9437229437229	0.00421052631578947	Male	2mo	CP	02mo_6E_rep1	1	STR D12 Gaba
278944	Male:8wk_6E_rep1:TGCACATTACCTCAGATAAGGG	Male:8wk_6E_rep1	3552	19.2207792207792	0.00615556799104645	Male	2mo	CP	02mo_6E_rep1	1	STR-PAL Chst9 Gaba
278945	Male:8wk_6E_rep1:TGCACATTACCTCATGTAGTCT	Male:8wk_6E_rep1	3030	18.4242424242424	0.00753357353422863	Male	2mo	CP	02mo_6E_rep1	1	STR D12 Gaba
278946	Male:8wk_6E_rep1:TGCACATTACCTCGACTTTCAC	Male:8wk_6E_rep1	3074	20.4806687565308	0.0453416149068323	Male	2mo	CP	02mo_6E_rep1	1	STR D12 Gaba
278947	Male:8wk_6E_rep1:TGCACATTACCTGCTGGGTTCA	Male:8wk_6E_rep1	1654	20.6993006993007	0.00421432871763998	Male	2mo	CP	02mo_6E_rep1	1	Oligo NN
278948	Male:8wk_6E_rep1:TGCACATTACCTGGGAAATGTT	Male:8wk_6E_rep1	1643	19.9494949494949	0.00242865816636308	Male	2mo	CP	02mo_6E_rep1	1	Astro-TE NN
278949	Male:8wk_6E_rep1:TGCACATTACCTTACAATGCGA	Male:8wk_6E_rep1	1478	17.8932178932179	0.000676132521974307	Male	2mo	CP	02mo_6E_rep1	1	Oligo NN
278950	Male:8wk_6E_rep1:TGCACATTACCTTCTAGGCTAC	Male:8wk_6E_rep1	4416	19.3740685543964	0.002710027100271	Male	2mo	CP	02mo_6E_rep1	1	STR D12 Gaba
278951	Male:8wk_6E_rep1:TGCACATTACCTTGGCAACAGC	Male:8wk_6E_rep1	2387	21.0031347962382	0	Male	2mo	CP	02mo_6E_rep1	1	CEA-BST Six3 Cyp26b1 Gaba
278952	Male:8wk_6E_rep1:TGCACATTACGAAGTTCTTAGG	Male:8wk_6E_rep1	4004	13.3971291866029	0.00398009950248756	Male	2mo	CP	02mo_6E_rep1	1	STR D12 Gaba
278953	Male:8wk_6E_rep1:TGCACATTACGACGTCCCTCAT	Male:8wk_6E_rep1	2548	21.875	0.00662768031189084	Male	2mo	CP	02mo_6E_rep1	1	STR D12 Gaba
278954	Male:8wk_6E_rep1:TGCACATTACGAGAACGTCATA	Male:8wk_6E_rep1	2921	26.2626262626263	0.00443081117927744	Male	2mo	CP	02mo_6E_rep1	1	STR D1 Sema5a Gaba
278955	Male:8wk_6E_rep1:TGCACATTACGAGATAGTACTG	Male:8wk_6E_rep1	1812	20.543093270366	0.000551571980143409	Male	2mo	CP	02mo_6E_rep1	1	Astro-TE NN
278956	Male:8wk_6E_rep1:TGCACATTACGAGTGTGGCATA	Male:8wk_6E_rep1	4542	10.4942037827944	0.00656167979002625	Male	2mo	CP	02mo_6E_rep1	1	STR D12 Gaba
278957	Male:8wk_6E_rep1:TGCACATTACGATACTTGCTGG	Male:8wk_6E_rep1	3277	10.7822410147992	0	Male	2mo	CP	02mo_6E_rep1	1	STR D12 Gaba
278958	Male:8wk_6E_rep1:TGCACATTACGATATGGTGCCA	Male:8wk_6E_rep1	5387	16.3116883116883	0.000927299703264095	Male	2mo	CP	02mo_6E_rep1	1	STR Prox1 Lhx6 Gaba
278959	Male:8wk_6E_rep1:TGCACATTACGATTCCATTTGG	Male:8wk_6E_rep1	1651	25.8181818181818	0.00362100181050091	Male	2mo	CP	02mo_6E_rep1	1	Oligo NN
278960	Male:8wk_6E_rep1:TGCACATTACGCGTGCTACCAA	Male:8wk_6E_rep1	3430	11.5562403697997	0.00029146021568056	Male	2mo	CP	02mo_6E_rep1	1	IOL NN
278961	Male:8wk_6E_rep1:TGCACATTACGCGTTATTGTGC	Male:8wk_6E_rep1	2143	16.2822252374491	0.00741083835108847	Male	2mo	CP	02mo_6E_rep1	1	STR D12 Gaba
278962	Male:8wk_6E_rep1:TGCACATTACGCTAGCTAGGAT	Male:8wk_6E_rep1	4358	13.0238555770471	0.00886968387536957	Male	2mo	CP	02mo_6E_rep1	1	STR D12 Gaba
278963	Male:8wk_6E_rep1:TGCACATTACGCTATGTCTCTC	Male:8wk_6E_rep1	5555	15.034965034965	0.00412334169953388	Male	2mo	CP	02mo_6E_rep1	1	STR D12 Gaba
278964	Male:8wk_6E_rep1:TGCACATTACGCTCAGCGTTTA	Male:8wk_6E_rep1	1155	21.2121212121212	0.00516795865633075	Male	2mo	CP	02mo_6E_rep1	1	Oligo NN
278965	Male:8wk_6E_rep1:TGCACATTACGGAGGTTACTAT	Male:8wk_6E_rep1	7047	8.49919311457773	0.00113394755492558	Male	2mo	CP	02mo_6E_rep1	1	IOL NN
278966	Male:8wk_6E_rep1:TGCACATTACGGCGACCTATGT	Male:8wk_6E_rep1	2940	11.5530303030303	0.00271370420624152	Male	2mo	CP	02mo_6E_rep1	1	STR D12 Gaba
278967	Male:8wk_6E_rep1:TGCACATTACGGCTGATATGCT	Male:8wk_6E_rep1	3413	18.8811188811189	0.00756033730735679	Male	2mo	CP	02mo_6E_rep1	1	STR D12 Gaba
278968	Male:8wk_6E_rep1:TGCACATTACGGGAACAAGTCA	Male:8wk_6E_rep1	1516	27.0793036750484	0.00394218134034166	Male	2mo	CP	02mo_6E_rep1	1	Astro-TE NN
278969	Male:8wk_6E_rep1:TGCACATTACGGGCAGTGGTAA	Male:8wk_6E_rep1	2987	25.974025974026	0.00599001663893511	Male	2mo	CP	02mo_6E_rep1	1	STR D12 Gaba
278970	Male:8wk_6E_rep1:TGCACATTACGGGTTGAACCTA	Male:8wk_6E_rep1	6503	10.5076741440378	0.00122868990938412	Male	2mo	CP	02mo_6E_rep1	1	STR D12 Gaba
278971	Male:8wk_6E_rep1:TGCACATTACGTACAACTCTAG	Male:8wk_6E_rep1	1394	20.4906204906205	0.0106458481192335	Male	2mo	CP	02mo_6E_rep1	1	Peri NN
278972	Male:8wk_6E_rep1:TGCACATTACGTCAGGGTACTT	Male:8wk_6E_rep1	1273	22.3776223776224	0	Male	2mo	CP	02mo_6E_rep1	1	Oligo NN
278973	Male:8wk_6E_rep1:TGCACATTACGTCATAGCGTGT	Male:8wk_6E_rep1	4625	10.479797979798	0.000216169476869866	Male	2mo	CP	02mo_6E_rep1	1	STR D12 Gaba
278974	Male:8wk_6E_rep1:TGCACATTACGTGTCATGAAAG	Male:8wk_6E_rep1	8067	14.1649048625793	0.00185597624350408	Male	2mo	CP	02mo_6E_rep1	1	STR D12 Gaba
278975	Male:8wk_6E_rep1:TGCACATTACGTTACCCTCGGA	Male:8wk_6E_rep1	4095	12.5122189638319	0.00316455696202532	Male	2mo	CP	02mo_6E_rep1	1	STR D12 Gaba
278976	Male:8wk_6E_rep1:TGCACATTACGTTGGCTATCAA	Male:8wk_6E_rep1	8894	12.9292929292929	0.00190775446077881	Male	2mo	CP	02mo_6E_rep1	1	STR D12 Gaba
278977	Male:8wk_6E_rep1:TGCACATTACTAAACGCTCCAG	Male:8wk_6E_rep1	4332	17.4617461746175	0.000922509225092251	Male	2mo	CP	02mo_6E_rep1	1	STR D12 Gaba
278978	Male:8wk_6E_rep1:TGCACATTACTAACAGTGCCTT	Male:8wk_6E_rep1	4051	22.4793388429752	0.00295348264828944	Male	2mo	CP	02mo_6E_rep1	1	STR D12 Gaba
278979	Male:8wk_6E_rep1:TGCACATTACTAACGCGTACCC	Male:8wk_6E_rep1	1575	24.7933884297521	0.00190114068441065	Male	2mo	CP	02mo_6E_rep1	1	Astro-TE NN
278980	Male:8wk_6E_rep1:TGCACATTACTACAGCGCCGTT	Male:8wk_6E_rep1	4252	18.0290297937357	0.0116225011622501	Male	2mo	CP	02mo_6E_rep1	1	STR D12 Gaba
278981	Male:8wk_6E_rep1:TGCACATTACTACCGCTTCCAC	Male:8wk_6E_rep1	4046	12.326656394453	0.0112414467253177	Male	2mo	CP	02mo_6E_rep1	1	STR D12 Gaba
278982	Male:8wk_6E_rep1:TGCACATTACTACTAAGCAGTG	Male:8wk_6E_rep1	3442	19.7292069632495	0.00289687137891078	Male	2mo	CP	02mo_6E_rep1	1	STR D12 Gaba
278983	Male:8wk_6E_rep1:TGCACATTACTAGACTGGACCA	Male:8wk_6E_rep1	4019	23.4604105571848	0.0122880314573605	Male	2mo	CP	02mo_6E_rep1	1	STR D12 Gaba
278984	Male:8wk_6E_rep1:TGCACATTACTAGTCCGAGATC	Male:8wk_6E_rep1	1862	31.7124735729387	0.0327272727272727	Male	2mo	CP	02mo_6E_rep1	1	OB-STR-CTX Inh IMN
278985	Male:8wk_6E_rep1:TGCACATTACTATAAGTGCTCC	Male:8wk_6E_rep1	1161	27.0871985157699	0	Male	2mo	CP	02mo_6E_rep1	1	Oligo NN
278986	Male:8wk_6E_rep1:TGCACATTACTATCCATGACCC	Male:8wk_6E_rep1	3415	13.8917262512768	0.00116993272886809	Male	2mo	CP	02mo_6E_rep1	1	STR D12 Gaba
278987	Male:8wk_6E_rep1:TGCACATTACTATGCACCGGAT	Male:8wk_6E_rep1	4093	17.129977460556	0.00243724104313917	Male	2mo	CP	02mo_6E_rep1	1	STR D12 Gaba
278988	Male:8wk_6E_rep1:TGCACATTACTATGGTCCAGAC	Male:8wk_6E_rep1	4157	23.9510489510489	0.00263915547024952	Male	2mo	CP	02mo_6E_rep1	1	STR D12 Gaba
278989	Male:8wk_6E_rep1:TGCACATTACTCGTCACTTAAG	Male:8wk_6E_rep1	3249	14.3540669856459	0.00184331797235023	Male	2mo	CP	02mo_6E_rep1	1	STR D1 Sema5a Gaba
278990	Male:8wk_6E_rep1:TGCACATTACTGAACGCAATCC	Male:8wk_6E_rep1	4594	13.8888888888889	0.00411879471060048	Male	2mo	CP	02mo_6E_rep1	1	STR D12 Gaba
278991	Male:8wk_6E_rep1:TGCACATTACTGACTATTTCCC	Male:8wk_6E_rep1	4946	14.4144144144144	0.00282258064516129	Male	2mo	CP	02mo_6E_rep1	1	STR D12 Gaba
278992	Male:8wk_6E_rep1:TGCACATTACTGAGCTAGACGC	Male:8wk_6E_rep1	10649	10.875106202209	0.00485935893841697	Male	2mo	CP	02mo_6E_rep1	1	STR D12 Gaba
278993	Male:8wk_6E_rep1:TGCACATTACTGCCGTCTCAAC	Male:8wk_6E_rep1	6394	13.2231404958678	0.000625195373554236	Male	2mo	CP	02mo_6E_rep1	1	STR D12 Gaba
278994	Male:8wk_6E_rep1:TGCACATTACTGCGTTGATGTG	Male:8wk_6E_rep1	4370	25.4545454545455	0.0223713646532438	Male	2mo	CP	02mo_6E_rep1	1	STR D12 Gaba
278995	Male:8wk_6E_rep1:TGCACATTACTGCTAATGACGT	Male:8wk_6E_rep1	2408	18.816067653277	0.0143266475644699	Male	2mo	CP	02mo_6E_rep1	1	STR D12 Gaba
278996	Male:8wk_6E_rep1:TGCACATTACTGGGATTGACAG	Male:8wk_6E_rep1	4765	20.959595959596	0.0229649374615542	Male	2mo	CP	02mo_6E_rep1	1	MEA-BST Gaba
278997	Male:8wk_6E_rep1:TGCACATTACTGGGTTTGTACT	Male:8wk_6E_rep1	3364	16.2162162162162	0.00766961651917404	Male	2mo	CP	02mo_6E_rep1	1	STR D12 Gaba
278998	Male:8wk_6E_rep1:TGCACATTACTGTCAGGAACAC	Male:8wk_6E_rep1	5219	13.574097135741	0.00381752242794426	Male	2mo	CP	02mo_6E_rep1	1	STR D12 Gaba
278999	Male:8wk_6E_rep1:TGCACATTACTGTTCTCTCTGG	Male:8wk_6E_rep1	9307	19.3523214982442	0.00406634563937935	Male	2mo	CP	02mo_6E_rep1	1	STR D12 Gaba
279000	Male:8wk_6E_rep1:TGCACATTACTTAAACGCGAAG	Male:8wk_6E_rep1	2090	26.3929618768328	0.00523560209424084	Male	2mo	CP	02mo_6E_rep1	1	Astro-TE NN
279001	Male:8wk_6E_rep1:TGCACATTACTTGGCTGTCTGT	Male:8wk_6E_rep1	2211	16.712580348944	0.0013550135501355	Male	2mo	CP	02mo_6E_rep1	1	OPC NN
279002	Male:8wk_6E_rep1:TGCACATTACTTGGTGATGTCT	Male:8wk_6E_rep1	4470	15.8545454545455	0.0199517649638237	Male	2mo	CP	02mo_6E_rep1	1	STR Prox1 Lhx6 Gaba
279003	Male:8wk_6E_rep1:TGCAGTTGTCAAATAAGGCCAG	Male:8wk_6E_rep1	6179	13.7161084529506	0.00290463127319671	Male	2mo	CP	02mo_6E_rep1	1	STR D12 Gaba
279004	Male:8wk_6E_rep1:TGCAGTTGTCAACTGATAGGAG	Male:8wk_6E_rep1	2986	16.8249660786974	0.00200534759358289	Male	2mo	CP	02mo_6E_rep1	1	STR D12 Gaba
279005	Male:8wk_6E_rep1:TGCAGTTGTCAACTTCGACCAG	Male:8wk_6E_rep1	2835	19.1063174114022	0.00351493848857645	Male	2mo	CP	02mo_6E_rep1	1	OB-STR-CTX Inh IMN
279006	Male:8wk_6E_rep1:TGCAGTTGTCAATATAGGTCCG	Male:8wk_6E_rep1	1088	19.3181818181818	0.00820419325432999	Male	2mo	CP	02mo_6E_rep1	1	Astro-TE NN
279007	Male:8wk_6E_rep1:TGCAGTTGTCAATCCCGCGCTT	Male:8wk_6E_rep1	4968	15.3409090909091	0.00281011641910879	Male	2mo	CP	02mo_6E_rep1	1	STR D12 Gaba
279008	Male:8wk_6E_rep1:TGCAGTTGTCAATGGAGCAACA	Male:8wk_6E_rep1	5602	14.5454545454545	0.00373466121287569	Male	2mo	CP	02mo_6E_rep1	1	STR D12 Gaba
279009	Male:8wk_6E_rep1:TGCAGTTGTCAATGGCTTGTAG	Male:8wk_6E_rep1	9930	10.8815426997245	0.00680136027205441	Male	2mo	CP	02mo_6E_rep1	1	STR D12 Gaba
279010	Male:8wk_6E_rep1:TGCAGTTGTCAATTAGAAGGGC	Male:8wk_6E_rep1	3843	13.4515890613452	0.0012993762993763	Male	2mo	CP	02mo_6E_rep1	1	STR D12 Gaba
279011	Male:8wk_6E_rep1:TGCAGTTGTCACATCCGGTCTC	Male:8wk_6E_rep1	4272	16.6539343009931	0.00465983224603914	Male	2mo	CP	02mo_6E_rep1	1	STR D12 Gaba
279012	Male:8wk_6E_rep1:TGCAGTTGTCACGCGGTATGTA	Male:8wk_6E_rep1	3477	17.7115987460815	0.0011490950876185	Male	2mo	CP	02mo_6E_rep1	1	STR D12 Gaba
279013	Male:8wk_6E_rep1:TGCAGTTGTCACGGGTTCTTGT	Male:8wk_6E_rep1	5120	10.6430155210643	0.00524577423741986	Male	2mo	CP	02mo_6E_rep1	1	STR D12 Gaba
279014	Male:8wk_6E_rep1:TGCAGTTGTCAGATCGTTTGGC	Male:8wk_6E_rep1	3672	9.09090909090909	0.00325732899022801	Male	2mo	CP	02mo_6E_rep1	1	STR D12 Gaba
279015	Male:8wk_6E_rep1:TGCAGTTGTCAGATCTGTGACG	Male:8wk_6E_rep1	6961	14.2938822184105	0.000717772035601493	Male	2mo	CP	02mo_6E_rep1	1	STR D12 Gaba
279016	Male:8wk_6E_rep1:TGCAGTTGTCAGCCATGAGAAT	Male:8wk_6E_rep1	4239	17.5654853620955	0.00399436090225564	Male	2mo	CP	02mo_6E_rep1	1	Astro-TE NN
279017	Male:8wk_6E_rep1:TGCAGTTGTCAGGGATCCATTA	Male:8wk_6E_rep1	4572	13.3557800224467	0.0041385319102592	Male	2mo	CP	02mo_6E_rep1	1	STR D12 Gaba
279018	Male:8wk_6E_rep1:TGCAGTTGTCAGGTCCCAATCG	Male:8wk_6E_rep1	2788	16.3636363636364	0.00499643112062812	Male	2mo	CP	02mo_6E_rep1	1	Astro-TE NN
279019	Male:8wk_6E_rep1:TGCAGTTGTCAGTCGGTTGTGA	Male:8wk_6E_rep1	1401	22.6415094339623	0.000713266761768902	Male	2mo	CP	02mo_6E_rep1	1	Oligo NN
279020	Male:8wk_6E_rep1:TGCAGTTGTCAGTGCCTAACAA	Male:8wk_6E_rep1	4696	11.7647058823529	0.008655267046654	Male	2mo	CP	02mo_6E_rep1	1	STR D12 Gaba
279021	Male:8wk_6E_rep1:TGCAGTTGTCATAGGTGGTACC	Male:8wk_6E_rep1	2890	20.0204290091931	0.00482093663911846	Male	2mo	CP	02mo_6E_rep1	1	STR D12 Gaba
279022	Male:8wk_6E_rep1:TGCAGTTGTCATGCGTAGCTGA	Male:8wk_6E_rep1	1506	22.8163992869875	0.00198807157057654	Male	2mo	CP	02mo_6E_rep1	1	Microglia NN
279023	Male:8wk_6E_rep1:TGCAGTTGTCATTACTCGTGGG	Male:8wk_6E_rep1	3474	16.4576802507837	0.00229753015508329	Male	2mo	CP	02mo_6E_rep1	1	OPC NN
279024	Male:8wk_6E_rep1:TGCAGTTGTCCAAATCTCGCCG	Male:8wk_6E_rep1	1448	25.0909090909091	0	Male	2mo	CP	02mo_6E_rep1	1	Oligo NN
279025	Male:8wk_6E_rep1:TGCAGTTGTCCAACCACGAGTG	Male:8wk_6E_rep1	9268	10.0534759358289	0.00129310344827586	Male	2mo	CP	02mo_6E_rep1	1	STR Prox1 Lhx6 Gaba
279026	Male:8wk_6E_rep1:TGCAGTTGTCCAAGATTACCCG	Male:8wk_6E_rep1	4010	21.4408233276158	0.00347912524850895	Male	2mo	CP	02mo_6E_rep1	1	STR D12 Gaba
279027	Male:8wk_6E_rep1:TGCAGTTGTCCACCGAAGGTCA	Male:8wk_6E_rep1	2786	20.4290091930541	0.00464451589853519	Male	2mo	CP	02mo_6E_rep1	1	Astro-TE NN
279028	Male:8wk_6E_rep1:TGCAGTTGTCCACGTTCCAGCA	Male:8wk_6E_rep1	4376	17.384370015949	0.0104025327905925	Male	2mo	CP	02mo_6E_rep1	1	STR D12 Gaba
279029	Male:8wk_6E_rep1:TGCAGTTGTCCAGAAGGTTGTT	Male:8wk_6E_rep1	3182	15.3217568947906	0.00593564511090284	Male	2mo	CP	02mo_6E_rep1	1	STR D12 Gaba
279030	Male:8wk_6E_rep1:TGCAGTTGTCCAGACCTGCTCA	Male:8wk_6E_rep1	2506	20	0.000797448165869219	Male	2mo	CP	02mo_6E_rep1	1	Oligo NN
279031	Male:8wk_6E_rep1:TGCAGTTGTCCAGCAACCGATC	Male:8wk_6E_rep1	5969	12.9392080312326	0.00317301269205077	Male	2mo	CP	02mo_6E_rep1	1	STR D12 Gaba
279032	Male:8wk_6E_rep1:TGCAGTTGTCCCGGAGAATACC	Male:8wk_6E_rep1	3325	12.1212121212121	0.00538438528268023	Male	2mo	CP	02mo_6E_rep1	1	STR D12 Gaba
279033	Male:8wk_6E_rep1:TGCAGTTGTCCCGGTACATTCC	Male:8wk_6E_rep1	4009	16.4869029275809	0.0029843322556578	Male	2mo	CP	02mo_6E_rep1	1	STR D12 Gaba
279034	Male:8wk_6E_rep1:TGCAGTTGTCCCGTGAAAGACC	Male:8wk_6E_rep1	4111	21.7838765008576	0.00387690816573782	Male	2mo	CP	02mo_6E_rep1	1	STR D12 Gaba
279035	Male:8wk_6E_rep1:TGCAGTTGTCCCTAATCCTGAG	Male:8wk_6E_rep1	6204	8.69565217391304	0.0032133676092545	Male	2mo	CP	02mo_6E_rep1	1	STR D12 Gaba
279036	Male:8wk_6E_rep1:TGCAGTTGTCCCTCGTCAGAAC	Male:8wk_6E_rep1	5420	7.44949494949495	0.00568702990277013	Male	2mo	CP	02mo_6E_rep1	1	STR D12 Gaba
279037	Male:8wk_6E_rep1:TGCAGTTGTCCCTCTGAAAGTT	Male:8wk_6E_rep1	7400	14.0151515151515	0.0061778135911899	Male	2mo	CP	02mo_6E_rep1	1	STR D12 Gaba
279038	Male:8wk_6E_rep1:TGCAGTTGTCCGACGAGAGATC	Male:8wk_6E_rep1	3701	27.9287722586692	0.000270124257158293	Male	2mo	CP	02mo_6E_rep1	1	OPC NN
279039	Male:8wk_6E_rep1:TGCAGTTGTCCGCCGAATTACT	Male:8wk_6E_rep1	3568	13.9146567717996	0.000560224089635854	Male	2mo	CP	02mo_6E_rep1	1	STR D12 Gaba
279041	Male:8wk_6E_rep1:TGCAGTTGTCCGTAAGGCTAAC	Male:8wk_6E_rep1	2719	34.3434343434343	0.0127087872185911	Male	2mo	CP	02mo_6E_rep1	1	STR D1 Sema5a Gaba
279042	Male:8wk_6E_rep1:TGCAGTTGTCCGTTCGTTTATG	Male:8wk_6E_rep1	6878	12.8342245989305	0.00362161379110532	Male	2mo	CP	02mo_6E_rep1	1	STR D12 Gaba
279043	Male:8wk_6E_rep1:TGCAGTTGTCCTAACAGTACTC	Male:8wk_6E_rep1	5967	25.244177310293	0.0036734012355986	Male	2mo	CP	02mo_6E_rep1	1	MEA-BST Gaba
279044	Male:8wk_6E_rep1:TGCAGTTGTCCTAGACGACCTG	Male:8wk_6E_rep1	2757	20.9917355371901	0.0309314586994728	Male	2mo	CP	02mo_6E_rep1	1	Oligo NN
279045	Male:8wk_6E_rep1:TGCAGTTGTCCTAGGCCTTTGA	Male:8wk_6E_rep1	1347	18.5314685314685	0.00590405904059041	Male	2mo	CP	02mo_6E_rep1	1	STR D12 Gaba
279046	Male:8wk_6E_rep1:TGCAGTTGTCCTTCATGTACCT	Male:8wk_6E_rep1	1976	25.3443526170799	0.000505816894284269	Male	2mo	CP	02mo_6E_rep1	1	Astro-TE NN
279047	Male:8wk_6E_rep1:TGCAGTTGTCCTTCGCGTAACG	Male:8wk_6E_rep1	4836	19.7226502311248	0.00123915737298637	Male	2mo	CP	02mo_6E_rep1	1	STR D12 Gaba
279048	Male:8wk_6E_rep1:TGCAGTTGTCCTTGCGGGTGTT	Male:8wk_6E_rep1	1829	18.7683284457478	0.0150780829294561	Male	2mo	CP	02mo_6E_rep1	1	Oligo NN
279049	Male:8wk_6E_rep1:TGCAGTTGTCCTTTAGCCCTAT	Male:8wk_6E_rep1	1391	15.4545454545455	0.0113717128642502	Male	2mo	CP	02mo_6E_rep1	1	Oligo NN
279050	Male:8wk_6E_rep1:TGCAGTTGTCGAAGCCGTTGGT	Male:8wk_6E_rep1	2236	26.013986013986	0.000893655049151028	Male	2mo	CP	02mo_6E_rep1	1	Astro-TE NN
279051	Male:8wk_6E_rep1:TGCAGTTGTCGAATCGGTGTTC	Male:8wk_6E_rep1	1791	26.1203585147247	0.00720620842572062	Male	2mo	CP	02mo_6E_rep1	1	Astro-TE NN
279052	Male:8wk_6E_rep1:TGCAGTTGTCGAATGACTGACA	Male:8wk_6E_rep1	5448	19.4186765615337	0.00329308452250274	Male	2mo	CP	02mo_6E_rep1	1	STR D12 Gaba
279053	Male:8wk_6E_rep1:TGCAGTTGTCGACAATCGAGAA	Male:8wk_6E_rep1	10200	15.2698863636364	0.00185928173011058	Male	2mo	CP	02mo_6E_rep1	1	STR D12 Gaba
279054	Male:8wk_6E_rep1:TGCAGTTGTCGACATCGAGTAG	Male:8wk_6E_rep1	5009	14.3155694879833	0.00119641076769691	Male	2mo	CP	02mo_6E_rep1	1	STR D12 Gaba
279055	Male:8wk_6E_rep1:TGCAGTTGTCGACGGAGAACCT	Male:8wk_6E_rep1	6075	13.8022561380226	0.00670372792674951	Male	2mo	CP	02mo_6E_rep1	1	STR D12 Gaba
279056	Male:8wk_6E_rep1:TGCAGTTGTCGACGTCCCTCAT	Male:8wk_6E_rep1	1368	25.1748251748252	0.0136986301369863	Male	2mo	CP	02mo_6E_rep1	1	Astro-TE NN
279057	Male:8wk_6E_rep1:TGCAGTTGTCGAGTGGTTGACC	Male:8wk_6E_rep1	1674	28.3636363636364	0.00178890876565295	Male	2mo	CP	02mo_6E_rep1	1	Astro-TE NN
279058	Male:8wk_6E_rep1:TGCAGTTGTCGATCAGTAGGAT	Male:8wk_6E_rep1	3269	15.9402241594022	0.00577858880778589	Male	2mo	CP	02mo_6E_rep1	1	STR D12 Gaba
279059	Male:8wk_6E_rep1:TGCAGTTGTCGATTCCATTTGG	Male:8wk_6E_rep1	1626	18.4615384615385	0	Male	2mo	CP	02mo_6E_rep1	1	Oligo NN
279060	Male:8wk_6E_rep1:TGCAGTTGTCGCAGAGAGAGAA	Male:8wk_6E_rep1	3018	10.873440285205	0.00461741424802111	Male	2mo	CP	02mo_6E_rep1	1	STR D12 Gaba
279061	Male:8wk_6E_rep1:TGCAGTTGTCGCAGGATTAAAC	Male:8wk_6E_rep1	1921	15.1088348271447	0.00826019617965927	Male	2mo	CP	02mo_6E_rep1	1	STR D12 Gaba
279062	Male:8wk_6E_rep1:TGCAGTTGTCGCCTTAGCTAGC	Male:8wk_6E_rep1	4802	21.5488215488216	0.00352770284291347	Male	2mo	CP	02mo_6E_rep1	1	STR D12 Gaba
279063	Male:8wk_6E_rep1:TGCAGTTGTCGCGCAGTTTATA	Male:8wk_6E_rep1	3284	24.9471458773784	0.000912686340127776	Male	2mo	CP	02mo_6E_rep1	1	Oligo NN
279064	Male:8wk_6E_rep1:TGCAGTTGTCGCGCCTGTATAA	Male:8wk_6E_rep1	3751	12.0675784392599	0.00872093023255814	Male	2mo	CP	02mo_6E_rep1	1	STR D12 Gaba
279065	Male:8wk_6E_rep1:TGCAGTTGTCGCTAAGGATTAG	Male:8wk_6E_rep1	1486	30.1652892561983	0.00134408602150538	Male	2mo	CP	02mo_6E_rep1	1	Oligo NN
279066	Male:8wk_6E_rep1:TGCAGTTGTCGCTGTAAACGGC	Male:8wk_6E_rep1	1367	15.5844155844156	0.00364431486880466	Male	2mo	CP	02mo_6E_rep1	1	Oligo NN
279067	Male:8wk_6E_rep1:TGCAGTTGTCGCTTAAGCCGTT	Male:8wk_6E_rep1	1114	16.7832167832168	0.00535714285714286	Male	2mo	CP	02mo_6E_rep1	1	OB-in Frmd7 Gaba
279068	Male:8wk_6E_rep1:TGCAGTTGTCGGAGGTTACTAT	Male:8wk_6E_rep1	4539	13.5685210312076	0.00197889182058048	Male	2mo	CP	02mo_6E_rep1	1	STR-PAL Chst9 Gaba
279069	Male:8wk_6E_rep1:TGCAGTTGTCGGCACTTCATCT	Male:8wk_6E_rep1	1329	25.531914893617	0.00300075018754689	Male	2mo	CP	02mo_6E_rep1	1	Astro-TE NN
279070	Male:8wk_6E_rep1:TGCAGTTGTCGGCCATCCACAA	Male:8wk_6E_rep1	3297	12.7872127872128	0.00572979493365501	Male	2mo	CP	02mo_6E_rep1	1	MEA-BST Gaba
279071	Male:8wk_6E_rep1:TGCAGTTGTCGGCCTCTGCAAT	Male:8wk_6E_rep1	1434	18.9555125725338	0.00416666666666667	Male	2mo	CP	02mo_6E_rep1	1	OB-STR-CTX Inh IMN
279072	Male:8wk_6E_rep1:TGCAGTTGTCGGCTGATATGCT	Male:8wk_6E_rep1	3698	12.7272727272727	0.00511164917944579	Male	2mo	CP	02mo_6E_rep1	1	STR D12 Gaba
279073	Male:8wk_6E_rep1:TGCAGTTGTCGGGATTAGCTGC	Male:8wk_6E_rep1	5084	14.0495867768595	0.00664322000781555	Male	2mo	CP	02mo_6E_rep1	1	STR D12 Gaba
279074	Male:8wk_6E_rep1:TGCAGTTGTCGGGCTAGGAGAT	Male:8wk_6E_rep1	4196	13.1050767414404	0.0117757889778615	Male	2mo	CP	02mo_6E_rep1	1	STR D12 Gaba
279075	Male:8wk_6E_rep1:TGCAGTTGTCGGGCTCCGAATA	Male:8wk_6E_rep1	1724	23.3378561736771	0.0259887005649717	Male	2mo	CP	02mo_6E_rep1	1	Astro-NT NN
279076	Male:8wk_6E_rep1:TGCAGTTGTCGGTAGTCGAAAC	Male:8wk_6E_rep1	1633	22.3285486443381	0	Male	2mo	CP	02mo_6E_rep1	1	Astro-NT NN
279077	Male:8wk_6E_rep1:TGCAGTTGTCGGTCGTCAATCA	Male:8wk_6E_rep1	8673	13.5039717563989	0.000806451612903226	Male	2mo	CP	02mo_6E_rep1	1	STR D12 Gaba
279078	Male:8wk_6E_rep1:TGCAGTTGTCGGTGTCGGTTGT	Male:8wk_6E_rep1	2441	20.8986415882968	0.0177062374245473	Male	2mo	CP	02mo_6E_rep1	1	Oligo NN
279079	Male:8wk_6E_rep1:TGCAGTTGTCGGTTGTTCCATC	Male:8wk_6E_rep1	2862	20.8133971291866	0.00382875043508528	Male	2mo	CP	02mo_6E_rep1	1	STR D12 Gaba
279080	Male:8wk_6E_rep1:TGCAGTTGTCGTACTGGACCCT	Male:8wk_6E_rep1	1306	17.3361522198731	0.0195195195195195	Male	2mo	CP	02mo_6E_rep1	1	OB-STR-CTX Inh IMN
279081	Male:8wk_6E_rep1:TGCAGTTGTCGTAGGTACTAGC	Male:8wk_6E_rep1	3341	17.9728317659352	0.0056547619047619	Male	2mo	CP	02mo_6E_rep1	1	STR D12 Gaba
279082	Male:8wk_6E_rep1:TGCAGTTGTCGTATGCCGAGAA	Male:8wk_6E_rep1	1055	14.4781144781145	0.0186046511627907	Male	2mo	CP	02mo_6E_rep1	1	Oligo NN
279083	Male:8wk_6E_rep1:TGCAGTTGTCGTCAGTAGTCTG	Male:8wk_6E_rep1	1254	18.1818181818182	0.00238663484486874	Male	2mo	CP	02mo_6E_rep1	1	Oligo NN
279084	Male:8wk_6E_rep1:TGCAGTTGTCGTCCTATGTCCG	Male:8wk_6E_rep1	7269	17.8430265386787	0.00723845943731221	Male	2mo	CP	02mo_6E_rep1	1	STR D1 Sema5a Gaba
279085	Male:8wk_6E_rep1:TGCAGTTGTCGTGCACCATGTG	Male:8wk_6E_rep1	8919	10.4858104858105	0.00201409869083585	Male	2mo	CP	02mo_6E_rep1	1	STR D12 Gaba
279086	Male:8wk_6E_rep1:TGCAGTTGTCGTGTCGAAGCTC	Male:8wk_6E_rep1	5277	11.3636363636364	0.000946611132146914	Male	2mo	CP	02mo_6E_rep1	1	STR D12 Gaba
279087	Male:8wk_6E_rep1:TGCAGTTGTCGTGTTTGTGAGC	Male:8wk_6E_rep1	7090	16.247582205029	0.00126778419495704	Male	2mo	CP	02mo_6E_rep1	1	STR D12 Gaba
279088	Male:8wk_6E_rep1:TGCAGTTGTCGTTTGCCACACA	Male:8wk_6E_rep1	3135	19.3181818181818	0.00539340101522843	Male	2mo	CP	02mo_6E_rep1	1	STR D12 Gaba
279089	Male:8wk_6E_rep1:TGCAGTTGTCTAAGTAATCCCG	Male:8wk_6E_rep1	4922	18.4062850729517	0.00263424518743668	Male	2mo	CP	02mo_6E_rep1	1	STR D12 Gaba
279090	Male:8wk_6E_rep1:TGCAGTTGTCTACAACGTAGCT	Male:8wk_6E_rep1	5628	12.5965537730244	0.00212765957446809	Male	2mo	CP	02mo_6E_rep1	1	STR D12 Gaba
279091	Male:8wk_6E_rep1:TGCAGTTGTCTACCCAATGAAC	Male:8wk_6E_rep1	3086	17.7156177156177	0.00226317491108956	Male	2mo	CP	02mo_6E_rep1	1	STR D12 Gaba
279092	Male:8wk_6E_rep1:TGCAGTTGTCTAGACTGGACCA	Male:8wk_6E_rep1	1473	19.9134199134199	0.00405679513184584	Male	2mo	CP	02mo_6E_rep1	1	Oligo NN
279093	Male:8wk_6E_rep1:TGCAGTTGTCTAGGCAGATGGA	Male:8wk_6E_rep1	4435	11.0516934046346	0.00247413405308142	Male	2mo	CP	02mo_6E_rep1	1	STR D12 Gaba
279094	Male:8wk_6E_rep1:TGCAGTTGTCTAGGTAAGACCA	Male:8wk_6E_rep1	3236	21.991341991342	0.000926211793763507	Male	2mo	CP	02mo_6E_rep1	1	IOL NN
279095	Male:8wk_6E_rep1:TGCAGTTGTCTAGTCCACCAGT	Male:8wk_6E_rep1	2884	11.9677790563867	0.00414364640883978	Male	2mo	CP	02mo_6E_rep1	1	STR D12 Gaba
279096	Male:8wk_6E_rep1:TGCAGTTGTCTATGCACCGGAT	Male:8wk_6E_rep1	5324	19.674355495251	0.00690169744450662	Male	2mo	CP	02mo_6E_rep1	1	STR D12 Gaba
279097	Male:8wk_6E_rep1:TGCAGTTGTCTCATTCACGAAG	Male:8wk_6E_rep1	3899	15.530303030303	0.00230296827021494	Male	2mo	CP	02mo_6E_rep1	1	STR D12 Gaba
279098	Male:8wk_6E_rep1:TGCAGTTGTCTCGCGATCTGAC	Male:8wk_6E_rep1	5264	14.1906873614191	0.00303030303030303	Male	2mo	CP	02mo_6E_rep1	1	STR D12 Gaba
279099	Male:8wk_6E_rep1:TGCAGTTGTCTCGGTACTAACT	Male:8wk_6E_rep1	2989	19.4503171247357	0.0148319050758075	Male	2mo	CP	02mo_6E_rep1	1	STR D12 Gaba
279100	Male:8wk_6E_rep1:TGCAGTTGTCTCTCTGACTTGA	Male:8wk_6E_rep1	2625	22.5206611570248	0.00492797573919636	Male	2mo	CP	02mo_6E_rep1	1	OPC NN
279101	Male:8wk_6E_rep1:TGCAGTTGTCTGAGCTAGACGC	Male:8wk_6E_rep1	5792	24.9436513899324	0.0156356220258328	Male	2mo	CP	02mo_6E_rep1	1	L5 IT CTX Glut
279102	Male:8wk_6E_rep1:TGCAGTTGTCTGATCACTGCAT	Male:8wk_6E_rep1	5174	10.3235747303544	0.000579486188912498	Male	2mo	CP	02mo_6E_rep1	1	STR D12 Gaba
279103	Male:8wk_6E_rep1:TGCAGTTGTCTGCAAGTGCACT	Male:8wk_6E_rep1	4482	14.7335423197492	0.004	Male	2mo	CP	02mo_6E_rep1	1	STR D12 Gaba
279104	Male:8wk_6E_rep1:TGCAGTTGTCTGCAGAACAGTG	Male:8wk_6E_rep1	6010	17.7033492822966	0.0021583928274946	Male	2mo	CP	02mo_6E_rep1	1	STR D12 Gaba
279105	Male:8wk_6E_rep1:TGCAGTTGTCTGCCACTTCGCT	Male:8wk_6E_rep1	2367	15.8357771260997	0	Male	2mo	CP	02mo_6E_rep1	1	Microglia NN
279106	Male:8wk_6E_rep1:TGCAGTTGTCTGCCGTGAGACA	Male:8wk_6E_rep1	9428	9.16481892091648	0.00137697277830738	Male	2mo	CP	02mo_6E_rep1	1	STR D12 Gaba
279107	Male:8wk_6E_rep1:TGCAGTTGTCTGGACATACTGG	Male:8wk_6E_rep1	4667	13.7741046831956	0.00299081392864772	Male	2mo	CP	02mo_6E_rep1	1	STR D12 Gaba
279108	Male:8wk_6E_rep1:TGCAGTTGTCTGGCTCGACTCA	Male:8wk_6E_rep1	1514	15.530303030303	0.0104575163398693	Male	2mo	CP	02mo_6E_rep1	1	OB-STR-CTX Inh IMN
279109	Male:8wk_6E_rep1:TGCAGTTGTCTGGTGAGGTGAT	Male:8wk_6E_rep1	2920	15.8829676071055	0.00544959128065395	Male	2mo	CP	02mo_6E_rep1	1	STR D12 Gaba
279110	Male:8wk_6E_rep1:TGCAGTTGTCTGTGACTTAGGC	Male:8wk_6E_rep1	3114	22.3320158102767	0.00192307692307692	Male	2mo	CP	02mo_6E_rep1	1	Astro-TE NN
279111	Male:8wk_6E_rep1:TGCAGTTGTCTGTTCGGATTAG	Male:8wk_6E_rep1	4187	13.2727272727273	0.00119274809160305	Male	2mo	CP	02mo_6E_rep1	1	STR D12 Gaba
279112	Male:8wk_6E_rep1:TGCAGTTGTCTTAGAGCCCACT	Male:8wk_6E_rep1	1017	23.6363636363636	0.0039177277179236	Male	2mo	CP	02mo_6E_rep1	1	Oligo NN
279113	Male:8wk_6E_rep1:TGCAGTTGTCTTCACTACGTAG	Male:8wk_6E_rep1	1120	12.1212121212121	0.00267141585040071	Male	2mo	CP	02mo_6E_rep1	1	Oligo NN
279114	Male:8wk_6E_rep1:TGCAGTTGTCTTCAGTCGCCTA	Male:8wk_6E_rep1	6932	14.6123814835471	0.000144237703735757	Male	2mo	CP	02mo_6E_rep1	1	STR D12 Gaba
279115	Male:8wk_6E_rep1:TGCAGTTGTCTTCCTCAGCCTC	Male:8wk_6E_rep1	1821	22.192513368984	0.00219178082191781	Male	2mo	CP	02mo_6E_rep1	1	Oligo NN
279116	Male:8wk_6E_rep1:TGCAGTTGTCTTGAGTGCTGTG	Male:8wk_6E_rep1	4437	13.2756132756133	0.00202429149797571	Male	2mo	CP	02mo_6E_rep1	1	STR D12 Gaba
279117	Male:8wk_6E_rep1:TGCAGTTGTCTTTAACGCCTCT	Male:8wk_6E_rep1	7016	10.3896103896104	0.00383359363907426	Male	2mo	CP	02mo_6E_rep1	1	STR D12 Gaba
279118	Male:8wk_6E_rep1:TGCAGTTGTCTTTACCCGTCGA	Male:8wk_6E_rep1	4249	22.185154295246	0.0028162403191739	Male	2mo	CP	02mo_6E_rep1	1	STR D12 Gaba
279119	Male:8wk_6E_rep1:TGCAGTTGTCTTTCTGCAGACT	Male:8wk_6E_rep1	4815	11.7734724292101	0.00803461063040791	Male	2mo	CP	02mo_6E_rep1	1	STR D12 Gaba
279120	Male:8wk_6E_rep1:TGCTCCATGGAAACCCGAGATA	Male:8wk_6E_rep1	1871	13.0781499202552	0.00106780565936999	Male	2mo	CP	02mo_6E_rep1	1	OB-STR-CTX Inh IMN
279121	Male:8wk_6E_rep1:TGCTCCATGGAAACGTCCCGTT	Male:8wk_6E_rep1	2068	18.1818181818182	0.00193050193050193	Male	2mo	CP	02mo_6E_rep1	1	Oligo NN
279122	Male:8wk_6E_rep1:TGCTCCATGGAACCACCTAAAG	Male:8wk_6E_rep1	9958	10.3896103896104	0.0077720207253886	Male	2mo	CP	02mo_6E_rep1	1	STR D12 Gaba
279123	Male:8wk_6E_rep1:TGCTCCATGGAACCATGCATGA	Male:8wk_6E_rep1	4155	26.215644820296	0.000721500721500722	Male	2mo	CP	02mo_6E_rep1	1	STR D12 Gaba
279124	Male:8wk_6E_rep1:TGCTCCATGGAACCGAATTCTC	Male:8wk_6E_rep1	3213	26.3101604278075	0.00341191066997519	Male	2mo	CP	02mo_6E_rep1	1	STR-PAL Chst9 Gaba
279125	Male:8wk_6E_rep1:TGCTCCATGGAACGACTGCTCG	Male:8wk_6E_rep1	1556	23.2854864433812	0.000642260757867694	Male	2mo	CP	02mo_6E_rep1	1	Microglia NN
279126	Male:8wk_6E_rep1:TGCTCCATGGAAGCTCAACGCA	Male:8wk_6E_rep1	3804	28.3298097251586	0.002360346184107	Male	2mo	CP	02mo_6E_rep1	1	STR D12 Gaba
279127	Male:8wk_6E_rep1:TGCTCCATGGAAGGGCAAATCA	Male:8wk_6E_rep1	8380	14.0591966173362	0.00297441998810232	Male	2mo	CP	02mo_6E_rep1	1	STR D12 Gaba
279128	Male:8wk_6E_rep1:TGCTCCATGGAAGTGTCGTGGA	Male:8wk_6E_rep1	4965	27.0545454545455	0.00401203610832497	Male	2mo	CP	02mo_6E_rep1	1	STR D12 Gaba
279129	Male:8wk_6E_rep1:TGCTCCATGGAAGTTGTGCTAC	Male:8wk_6E_rep1	5933	14.5454545454545	0.00419603893924136	Male	2mo	CP	02mo_6E_rep1	1	STR D12 Gaba
279130	Male:8wk_6E_rep1:TGCTCCATGGAATCGAACACGT	Male:8wk_6E_rep1	9053	15.079707022835	0.00242424242424242	Male	2mo	CP	02mo_6E_rep1	1	Sst Chodl Gaba
279131	Male:8wk_6E_rep1:TGCTCCATGGAATGGCCGTTTC	Male:8wk_6E_rep1	2083	24.9614791987673	0.000959232613908873	Male	2mo	CP	02mo_6E_rep1	1	Microglia NN
279132	Male:8wk_6E_rep1:TGCTCCATGGACAGTTAACGGT	Male:8wk_6E_rep1	5338	17.027417027417	0.00242945243879649	Male	2mo	CP	02mo_6E_rep1	1	STR D12 Gaba
279133	Male:8wk_6E_rep1:TGCTCCATGGACATGCCGTGCT	Male:8wk_6E_rep1	5759	17.8082191780822	0.00173340266944011	Male	2mo	CP	02mo_6E_rep1	1	STR D12 Gaba
279134	Male:8wk_6E_rep1:TGCTCCATGGACCAGTTCACCC	Male:8wk_6E_rep1	4392	17.6904176904177	0.00790603117235148	Male	2mo	CP	02mo_6E_rep1	1	STR D12 Gaba
279135	Male:8wk_6E_rep1:TGCTCCATGGACGCTTACCCGA	Male:8wk_6E_rep1	3525	24.0641711229947	0.00282885431400283	Male	2mo	CP	02mo_6E_rep1	1	STR D12 Gaba
279136	Male:8wk_6E_rep1:TGCTCCATGGACGTACGGTCAT	Male:8wk_6E_rep1	3688	21.6363636363636	0.0024344062753584	Male	2mo	CP	02mo_6E_rep1	1	STR-PAL Chst9 Gaba
279137	Male:8wk_6E_rep1:TGCTCCATGGACTCCGATGGAC	Male:8wk_6E_rep1	5263	12.0481927710843	0.0015177385695314	Male	2mo	CP	02mo_6E_rep1	1	STR D12 Gaba
279138	Male:8wk_6E_rep1:TGCTCCATGGACTCTTCCTCAT	Male:8wk_6E_rep1	3363	21.5909090909091	0.0044404973357016	Male	2mo	CP	02mo_6E_rep1	1	Astro-TE NN
279139	Male:8wk_6E_rep1:TGCTCCATGGAGACTAGGAGGA	Male:8wk_6E_rep1	3243	20.4766107678729	0.00429843414184833	Male	2mo	CP	02mo_6E_rep1	1	STR D12 Gaba
279140	Male:8wk_6E_rep1:TGCTCCATGGAGATGCCGATGT	Male:8wk_6E_rep1	2323	23.3415233415233	0.00343200343200343	Male	2mo	CP	02mo_6E_rep1	1	Astro-TE NN
279141	Male:8wk_6E_rep1:TGCTCCATGGAGGCGGCATTAC	Male:8wk_6E_rep1	4613	11.4059853190288	0.00237889273356401	Male	2mo	CP	02mo_6E_rep1	1	STR D12 Gaba
279142	Male:8wk_6E_rep1:TGCTCCATGGAGGTTATCGATC	Male:8wk_6E_rep1	7977	15.1381657989588	0.0051134946370666	Male	2mo	CP	02mo_6E_rep1	1	STR D12 Gaba
279143	Male:8wk_6E_rep1:TGCTCCATGGAGTCTGTGTAGA	Male:8wk_6E_rep1	2837	17.364657814096	0.00105633802816901	Male	2mo	CP	02mo_6E_rep1	1	Microglia NN
279144	Male:8wk_6E_rep1:TGCTCCATGGATCGAGTTAGGC	Male:8wk_6E_rep1	2627	21.7237308146399	0.000760745530620008	Male	2mo	CP	02mo_6E_rep1	1	Oligo NN
279145	Male:8wk_6E_rep1:TGCTCCATGGATGCGTATTCCC	Male:8wk_6E_rep1	9984	13.6898395721925	0.00349336261103903	Male	2mo	CP	02mo_6E_rep1	1	STR D12 Gaba
279146	Male:8wk_6E_rep1:TGCTCCATGGATGGTCATGCGG	Male:8wk_6E_rep1	2080	22.1668742216687	0.00526064084170253	Male	2mo	CP	02mo_6E_rep1	1	Oligo NN
279147	Male:8wk_6E_rep1:TGCTCCATGGATTAGGAGGTCT	Male:8wk_6E_rep1	2107	25.9090909090909	0	Male	2mo	CP	02mo_6E_rep1	1	Oligo NN
279148	Male:8wk_6E_rep1:TGCTCCATGGATTCATTTCCGC	Male:8wk_6E_rep1	3247	22.7272727272727	0	Male	2mo	CP	02mo_6E_rep1	1	STR D12 Gaba
279149	Male:8wk_6E_rep1:TGCTCCATGGATTTCGATGACG	Male:8wk_6E_rep1	2818	16.5535956580733	0	Male	2mo	CP	02mo_6E_rep1	1	STR D12 Gaba
279150	Male:8wk_6E_rep1:TGCTCCATGGATTTGGCCTCTA	Male:8wk_6E_rep1	1493	17.5548589341693	0.00133779264214047	Male	2mo	CP	02mo_6E_rep1	1	Microglia NN
279151	Male:8wk_6E_rep1:TGCTCCATGGCAAACAAGAAGG	Male:8wk_6E_rep1	3515	19.1287878787879	0.00902170848604454	Male	2mo	CP	02mo_6E_rep1	1	STR D12 Gaba
279152	Male:8wk_6E_rep1:TGCTCCATGGCAAATCTCGCCG	Male:8wk_6E_rep1	6062	21.8627997769102	0.00197563384919328	Male	2mo	CP	02mo_6E_rep1	1	NDB-SI-MA-STRv Lhx8 Gaba
279153	Male:8wk_6E_rep1:TGCTCCATGGCAAATGACGGGC	Male:8wk_6E_rep1	17857	7.12277413308341	0.00201195998435142	Male	2mo	CP	02mo_6E_rep1	1	STR D12 Gaba
279154	Male:8wk_6E_rep1:TGCTCCATGGCAACCACGAGTG	Male:8wk_6E_rep1	2669	18.6046511627907	0.00112275449101796	Male	2mo	CP	02mo_6E_rep1	1	STR D12 Gaba
279155	Male:8wk_6E_rep1:TGCTCCATGGCACCGTATGTTC	Male:8wk_6E_rep1	8628	17.351598173516	0.000579172941040195	Male	2mo	CP	02mo_6E_rep1	1	STR D12 Gaba
279156	Male:8wk_6E_rep1:TGCTCCATGGCAGTTGACGCTC	Male:8wk_6E_rep1	4745	27.5375110326567	0.0056580050293378	Male	2mo	CP	02mo_6E_rep1	1	STR-PAL Chst9 Gaba
279157	Male:8wk_6E_rep1:TGCTCCATGGCATCCGTTGACC	Male:8wk_6E_rep1	3825	21.3592233009709	0.00390625	Male	2mo	CP	02mo_6E_rep1	1	STR D12 Gaba
279158	Male:8wk_6E_rep1:TGCTCCATGGCATCTCGACAAT	Male:8wk_6E_rep1	4201	11.9802677942213	0.00355787476280835	Male	2mo	CP	02mo_6E_rep1	1	STR D12 Gaba
279159	Male:8wk_6E_rep1:TGCTCCATGGCCGGATCAAGTT	Male:8wk_6E_rep1	6203	13.1787675411836	0.000805412371134021	Male	2mo	CP	02mo_6E_rep1	1	STR D12 Gaba
279160	Male:8wk_6E_rep1:TGCTCCATGGCCGGTACATTCC	Male:8wk_6E_rep1	3076	30.2325581395349	0.000974342318934719	Male	2mo	CP	02mo_6E_rep1	1	IOL NN
279161	Male:8wk_6E_rep1:TGCTCCATGGCCTCTGAAAGTT	Male:8wk_6E_rep1	4526	22.185154295246	0.0357903706859821	Male	2mo	CP	02mo_6E_rep1	1	L5 IT CTX Glut
279162	Male:8wk_6E_rep1:TGCTCCATGGCCTGATAACCAA	Male:8wk_6E_rep1	2051	21.74688057041	0.0062984496124031	Male	2mo	CP	02mo_6E_rep1	1	OB-STR-CTX Inh IMN
279163	Male:8wk_6E_rep1:TGCTCCATGGCCTGGGTTAATC	Male:8wk_6E_rep1	5504	10.3721781574131	0.00181356546971346	Male	2mo	CP	02mo_6E_rep1	1	STR D12 Gaba
279164	Male:8wk_6E_rep1:TGCTCCATGGCCTGTAGTGGCA	Male:8wk_6E_rep1	1077	26.0330578512397	0.00554016620498615	Male	2mo	CP	02mo_6E_rep1	1	Oligo NN
279165	Male:8wk_6E_rep1:TGCTCCATGGCCTTTCCGTATC	Male:8wk_6E_rep1	4575	11.6017316017316	0.0112383834017722	Male	2mo	CP	02mo_6E_rep1	1	Astro-TE NN
279166	Male:8wk_6E_rep1:TGCTCCATGGCGAAGATCACTC	Male:8wk_6E_rep1	4913	20.2450032237266	0.00324609454250355	Male	2mo	CP	02mo_6E_rep1	1	STR D12 Gaba
279167	Male:8wk_6E_rep1:TGCTCCATGGCGAAGGGATCAT	Male:8wk_6E_rep1	3698	27.4193548387097	0	Male	2mo	CP	02mo_6E_rep1	1	Astro-TE NN
279168	Male:8wk_6E_rep1:TGCTCCATGGCGCGATACAAAT	Male:8wk_6E_rep1	4748	15.7090909090909	0.00523779593547035	Male	2mo	CP	02mo_6E_rep1	1	STR D12 Gaba
279169	Male:8wk_6E_rep1:TGCTCCATGGCGCGCTATACGA	Male:8wk_6E_rep1	4608	14.2173615857826	0.00151679306608884	Male	2mo	CP	02mo_6E_rep1	1	STR D12 Gaba
279170	Male:8wk_6E_rep1:TGCTCCATGGCGGAACATTGTA	Male:8wk_6E_rep1	4528	15.5844155844156	0.0124318429661941	Male	2mo	CP	02mo_6E_rep1	1	STR D12 Gaba
279171	Male:8wk_6E_rep1:TGCTCCATGGCGGCGACTAACA	Male:8wk_6E_rep1	1447	22.7272727272727	0.00138026224982747	Male	2mo	CP	02mo_6E_rep1	1	Oligo NN
279172	Male:8wk_6E_rep1:TGCTCCATGGCGTGTACTGAAT	Male:8wk_6E_rep1	4431	22.4299065420561	0.003597931189566	Male	2mo	CP	02mo_6E_rep1	1	STR D12 Gaba
279173	Male:8wk_6E_rep1:TGCTCCATGGCTCATCTACGTC	Male:8wk_6E_rep1	3970	28.2828282828283	0.00226187484292536	Male	2mo	CP	02mo_6E_rep1	1	STR D12 Gaba
279174	Male:8wk_6E_rep1:TGCTCCATGGCTGTCTACACGA	Male:8wk_6E_rep1	7037	19.7054342305739	0.00537102473498233	Male	2mo	CP	02mo_6E_rep1	1	STR D12 Gaba
279175	Male:8wk_6E_rep1:TGCTCCATGGCTTCATGTACCT	Male:8wk_6E_rep1	1789	24.8399487836108	0.00111669458403127	Male	2mo	CP	02mo_6E_rep1	1	Microglia NN
279176	Male:8wk_6E_rep1:TGCTCCATGGCTTGGATGATGC	Male:8wk_6E_rep1	12351	9.75609756097561	0.00298676138198256	Male	2mo	CP	02mo_6E_rep1	1	STR D12 Gaba
279177	Male:8wk_6E_rep1:TGCTCCATGGCTTTAACTGCGC	Male:8wk_6E_rep1	1580	19.4144838212635	0.00189513581806696	Male	2mo	CP	02mo_6E_rep1	1	Oligo NN
279178	Male:8wk_6E_rep1:TGCTCCATGGGAAGTCGTAGTA	Male:8wk_6E_rep1	5733	15.7784743991641	0.00260960334029228	Male	2mo	CP	02mo_6E_rep1	1	STR D12 Gaba
279179	Male:8wk_6E_rep1:TGCTCCATGGGACGGCATAATG	Male:8wk_6E_rep1	5067	17.129977460556	0.00880281690140845	Male	2mo	CP	02mo_6E_rep1	1	STR D12 Gaba
279180	Male:8wk_6E_rep1:TGCTCCATGGGAGAACGTCATA	Male:8wk_6E_rep1	1980	20.5663189269747	0.00552486187845304	Male	2mo	CP	02mo_6E_rep1	1	STR D12 Gaba
279181	Male:8wk_6E_rep1:TGCTCCATGGGAGGCATTTGCA	Male:8wk_6E_rep1	3449	23.5294117647059	0	Male	2mo	CP	02mo_6E_rep1	1	Oligo NN
279182	Male:8wk_6E_rep1:TGCTCCATGGGATAGACGAAGA	Male:8wk_6E_rep1	1962	21.0998877665544	0.00355510411376333	Male	2mo	CP	02mo_6E_rep1	1	OB-STR-CTX Inh IMN
279183	Male:8wk_6E_rep1:TGCTCCATGGGATGGCATCAAA	Male:8wk_6E_rep1	8964	14.5104895104895	0.0025592522532547	Male	2mo	CP	02mo_6E_rep1	1	STR D1 Sema5a Gaba
279184	Male:8wk_6E_rep1:TGCTCCATGGGATTTCCGGACT	Male:8wk_6E_rep1	5387	11.8123914302258	0.00314581791265729	Male	2mo	CP	02mo_6E_rep1	1	STR D12 Gaba
279185	Male:8wk_6E_rep1:TGCTCCATGGGCAGAGAGAGAA	Male:8wk_6E_rep1	8114	13.8674884437596	0.00903761602344895	Male	2mo	CP	02mo_6E_rep1	1	STR D12 Gaba
279186	Male:8wk_6E_rep1:TGCTCCATGGGCATGTATCCTT	Male:8wk_6E_rep1	6377	16.4550533265617	0.00281469898358092	Male	2mo	CP	02mo_6E_rep1	1	STR D12 Gaba
279187	Male:8wk_6E_rep1:TGCTCCATGGGCCCGTGTTGAT	Male:8wk_6E_rep1	1953	26.865671641791	0	Male	2mo	CP	02mo_6E_rep1	1	Oligo NN
279188	Male:8wk_6E_rep1:TGCTCCATGGGCCTTAGCTAGC	Male:8wk_6E_rep1	1383	26.5151515151515	0.00575125808770669	Male	2mo	CP	02mo_6E_rep1	1	OB-STR-CTX Inh IMN
279189	Male:8wk_6E_rep1:TGCTCCATGGGCGGATAGTAGG	Male:8wk_6E_rep1	12982	18.3606557377049	0.00908327608579498	Male	2mo	CP	02mo_6E_rep1	1	PAL-STR Gaba-Chol
279190	Male:8wk_6E_rep1:TGCTCCATGGGCTATGTCTCTC	Male:8wk_6E_rep1	4452	16.7929292929293	0.00112183082791115	Male	2mo	CP	02mo_6E_rep1	1	STR D12 Gaba
279191	Male:8wk_6E_rep1:TGCTCCATGGGCTCCGGAAATT	Male:8wk_6E_rep1	2156	18.4119677790564	0.00185185185185185	Male	2mo	CP	02mo_6E_rep1	1	Oligo NN
279192	Male:8wk_6E_rep1:TGCTCCATGGGCTTCTCACAAG	Male:8wk_6E_rep1	2283	21.0831721470019	0.00349192492361414	Male	2mo	CP	02mo_6E_rep1	1	Oligo NN
279193	Male:8wk_6E_rep1:TGCTCCATGGGCTTTGCGTCGT	Male:8wk_6E_rep1	1453	21.0909090909091	0.00342935528120713	Male	2mo	CP	02mo_6E_rep1	1	Microglia NN
279194	Male:8wk_6E_rep1:TGCTCCATGGGGAAGTTCAGCA	Male:8wk_6E_rep1	6747	11.971197119712	0.000740521327014218	Male	2mo	CP	02mo_6E_rep1	1	STR D12 Gaba
279195	Male:8wk_6E_rep1:TGCTCCATGGGGACGATGTCTG	Male:8wk_6E_rep1	4279	13.5472370766488	0.00186610683461628	Male	2mo	CP	02mo_6E_rep1	1	Oligo NN
279196	Male:8wk_6E_rep1:TGCTCCATGGGGATAAAGGGAT	Male:8wk_6E_rep1	3879	24.5989304812834	0.00154440154440154	Male	2mo	CP	02mo_6E_rep1	1	STR-PAL Chst9 Gaba
279197	Male:8wk_6E_rep1:TGCTCCATGGGGATTGTTTCTG	Male:8wk_6E_rep1	7268	19.5894428152493	0.00205959082795551	Male	2mo	CP	02mo_6E_rep1	1	STR D12 Gaba
279198	Male:8wk_6E_rep1:TGCTCCATGGGGCATAATGATC	Male:8wk_6E_rep1	2369	21.1363636363636	0.00336558687421119	Male	2mo	CP	02mo_6E_rep1	1	Astro-TE NN
279199	Male:8wk_6E_rep1:TGCTCCATGGGGCCATCCACAA	Male:8wk_6E_rep1	1554	26.6233766233766	0.00192678227360308	Male	2mo	CP	02mo_6E_rep1	1	Oligo NN
279200	Male:8wk_6E_rep1:TGCTCCATGGGGGATTAGCTGC	Male:8wk_6E_rep1	1867	15.3846153846154	0.000535331905781585	Male	2mo	CP	02mo_6E_rep1	1	Microglia NN
279201	Male:8wk_6E_rep1:TGCTCCATGGGGGCGTATTTGA	Male:8wk_6E_rep1	4118	27.8630460448642	0.00242248062015504	Male	2mo	CP	02mo_6E_rep1	1	STR D12 Gaba
279202	Male:8wk_6E_rep1:TGCTCCATGGGGGCTAGGAGAT	Male:8wk_6E_rep1	5486	16.1490683229814	0.00145613396432472	Male	2mo	CP	02mo_6E_rep1	1	STR D12 Gaba
279203	Male:8wk_6E_rep1:TGCTCCATGGGGGTATCTACCT	Male:8wk_6E_rep1	1900	20.3931203931204	0.00419287211740042	Male	2mo	CP	02mo_6E_rep1	1	Oligo NN
279204	Male:8wk_6E_rep1:TGCTCCATGGGGTTGTCCTCTG	Male:8wk_6E_rep1	2275	21.5488215488215	0	Male	2mo	CP	02mo_6E_rep1	1	Oligo NN
279205	Male:8wk_6E_rep1:TGCTCCATGGGGTTGTTCCATC	Male:8wk_6E_rep1	3800	11.5702479338843	0.00471451021477213	Male	2mo	CP	02mo_6E_rep1	1	STR D12 Gaba
279206	Male:8wk_6E_rep1:TGCTCCATGGGTACAACTCTAG	Male:8wk_6E_rep1	4696	15.0470219435737	0.0033955857385399	Male	2mo	CP	02mo_6E_rep1	1	STR D12 Gaba
279207	Male:8wk_6E_rep1:TGCTCCATGGGTCAATTCTCAG	Male:8wk_6E_rep1	3857	21.8515429524604	0.00797325102880658	Male	2mo	CP	02mo_6E_rep1	1	STR D12 Gaba
279208	Male:8wk_6E_rep1:TGCTCCATGGGTCCCAATGACT	Male:8wk_6E_rep1	7512	16.6745171926519	0.00318471337579618	Male	2mo	CP	02mo_6E_rep1	1	STR D12 Gaba
279209	Male:8wk_6E_rep1:TGCTCCATGGGTGTTTGTGAGC	Male:8wk_6E_rep1	6723	17.2373081463991	0.00340942780907204	Male	2mo	CP	02mo_6E_rep1	1	STR D12 Gaba
279210	Male:8wk_6E_rep1:TGCTCCATGGGTTCTGAGCGAC	Male:8wk_6E_rep1	1858	23.6092265943012	0.0016120365394949	Male	2mo	CP	02mo_6E_rep1	1	Microglia NN
279211	Male:8wk_6E_rep1:TGCTCCATGGGTTGGTCTACTA	Male:8wk_6E_rep1	3800	22.200956937799	0.010158895545715	Male	2mo	CP	02mo_6E_rep1	1	STR D12 Gaba
279212	Male:8wk_6E_rep1:TGCTCCATGGGTTGTGATGTGC	Male:8wk_6E_rep1	7811	14.4628099173554	0.000767557886657285	Male	2mo	CP	02mo_6E_rep1	1	STR D12 Gaba
279213	Male:8wk_6E_rep1:TGCTCCATGGTAACGCGTACCC	Male:8wk_6E_rep1	3056	25.2656434474616	0	Male	2mo	CP	02mo_6E_rep1	1	STR D12 Gaba
279214	Male:8wk_6E_rep1:TGCTCCATGGTACACCAGAGCC	Male:8wk_6E_rep1	1372	24.5310245310245	0.00363108206245461	Male	2mo	CP	02mo_6E_rep1	1	Oligo NN
279215	Male:8wk_6E_rep1:TGCTCCATGGTACAGCGCCGTT	Male:8wk_6E_rep1	4872	19.0545454545455	0.00327332242225859	Male	2mo	CP	02mo_6E_rep1	1	STR D12 Gaba
279216	Male:8wk_6E_rep1:TGCTCCATGGTAGGCTAGTTTG	Male:8wk_6E_rep1	6417	14.7727272727273	0.00124513618677043	Male	2mo	CP	02mo_6E_rep1	1	STR D12 Gaba
279217	Male:8wk_6E_rep1:TGCTCCATGGTCACAGTGATAG	Male:8wk_6E_rep1	1641	20.9090909090909	0.000609013398294762	Male	2mo	CP	02mo_6E_rep1	1	Microglia NN
279218	Male:8wk_6E_rep1:TGCTCCATGGTCCACACCTCCA	Male:8wk_6E_rep1	2128	21.7703349282297	0.0028116213683224	Male	2mo	CP	02mo_6E_rep1	1	Oligo NN
279219	Male:8wk_6E_rep1:TGCTCCATGGTCTATGCGTACC	Male:8wk_6E_rep1	3991	23.0174081237911	0.00100125156445557	Male	2mo	CP	02mo_6E_rep1	1	IOL NN
279220	Male:8wk_6E_rep1:TGCTCCATGGTCTGTACGCTGA	Male:8wk_6E_rep1	3116	20.6060606060606	0.000320821302534488	Male	2mo	CP	02mo_6E_rep1	1	Oligo NN
279221	Male:8wk_6E_rep1:TGCTCCATGGTGAACCATCGTA	Male:8wk_6E_rep1	1601	21.3166144200627	0.00124766063630692	Male	2mo	CP	02mo_6E_rep1	1	Microglia NN
279222	Male:8wk_6E_rep1:TGCTCCATGGTGAACCTGATCG	Male:8wk_6E_rep1	2663	21.7391304347826	0	Male	2mo	CP	02mo_6E_rep1	1	Oligo NN
279223	Male:8wk_6E_rep1:TGCTCCATGGTGCAGAACAGTG	Male:8wk_6E_rep1	6172	17.1291866028708	0.000323939099449304	Male	2mo	CP	02mo_6E_rep1	1	STR D12 Gaba
279224	Male:8wk_6E_rep1:TGCTCCATGGTGCCGTGAGACA	Male:8wk_6E_rep1	4953	14.3163922691482	0.00201491033649003	Male	2mo	CP	02mo_6E_rep1	1	STR D12 Gaba
279225	Male:8wk_6E_rep1:TGCTCCATGGTGCGTTGATGTG	Male:8wk_6E_rep1	1768	18.6147186147186	0.000565291124929339	Male	2mo	CP	02mo_6E_rep1	1	Oligo NN
279226	Male:8wk_6E_rep1:TGCTCCATGGTGGAACAGTCTG	Male:8wk_6E_rep1	6167	15.6777354382145	0.0040374677002584	Male	2mo	CP	02mo_6E_rep1	1	STR D12 Gaba
279227	Male:8wk_6E_rep1:TGCTCCATGGTGGAGTAACCAT	Male:8wk_6E_rep1	6358	19.0082644628099	0.00344827586206897	Male	2mo	CP	02mo_6E_rep1	1	STR D12 Gaba
279228	Male:8wk_6E_rep1:TGCTCCATGGTGGTCGTGCCAT	Male:8wk_6E_rep1	5154	15.3846153846154	0.0054033191817831	Male	2mo	CP	02mo_6E_rep1	1	STR D12 Gaba
279229	Male:8wk_6E_rep1:TGCTCCATGGTGTTTCCGTTGC	Male:8wk_6E_rep1	8507	11.0217216411907	0.000587406015037594	Male	2mo	CP	02mo_6E_rep1	1	STR D12 Gaba
279230	Male:8wk_6E_rep1:TGCTCCATGGTTCGCTGACAGA	Male:8wk_6E_rep1	3038	26.1072261072261	0.0488415779586725	Male	2mo	CP	02mo_6E_rep1	1	STR D12 Gaba
279231	Male:8wk_6E_rep1:TGCTCCATGGTTGCTGGATCGT	Male:8wk_6E_rep1	5396	20.5003050640635	0.00479527849502029	Male	2mo	CP	02mo_6E_rep1	1	STR D12 Gaba
279232	Male:8wk_6E_rep1:TGCTCCATGGTTGTTCCTCTGC	Male:8wk_6E_rep1	6404	13.8917262512768	0.00264756268494004	Male	2mo	CP	02mo_6E_rep1	1	STR D12 Gaba
279233	Male:8wk_6E_rep1:TGCTCCATGGTTTCGCGTGTAA	Male:8wk_6E_rep1	1349	34.3873517786561	0.0022189349112426	Male	2mo	CP	02mo_6E_rep1	1	Oligo NN
279234	Male:8wk_6E_rep1:TGGTGCGCATAAATGCTACGGG	Male:8wk_6E_rep1	2204	22.2222222222222	0.0058637798827244	Male	2mo	CP	02mo_6E_rep1	1	STR D12 Gaba
279235	Male:8wk_6E_rep1:TGGTGCGCATAACCGAATTCTC	Male:8wk_6E_rep1	1728	17.3913043478261	0.000578368999421631	Male	2mo	CP	02mo_6E_rep1	1	Oligo NN
279236	Male:8wk_6E_rep1:TGGTGCGCATAAGCTAACGCAC	Male:8wk_6E_rep1	1834	17.7215189873418	0.00971922246220302	Male	2mo	CP	02mo_6E_rep1	1	Astro-TE NN
279237	Male:8wk_6E_rep1:TGGTGCGCATAAGCTCAACGCA	Male:8wk_6E_rep1	3164	19.6280991735537	0.00659340659340659	Male	2mo	CP	02mo_6E_rep1	1	STR D12 Gaba
279238	Male:8wk_6E_rep1:TGGTGCGCATAAGCTCTCTGAT	Male:8wk_6E_rep1	2877	17.5	0.00656077348066298	Male	2mo	CP	02mo_6E_rep1	1	STR D12 Gaba
279239	Male:8wk_6E_rep1:TGGTGCGCATAAGTAGCCCGCT	Male:8wk_6E_rep1	2861	16.2927981109799	0.00348310693138279	Male	2mo	CP	02mo_6E_rep1	1	STR D12 Gaba
279240	Male:8wk_6E_rep1:TGGTGCGCATAAGTGTCGTGGA	Male:8wk_6E_rep1	3231	22.8329809725159	0.0223903177004539	Male	2mo	CP	02mo_6E_rep1	1	NDB-SI-MA-STRv Lhx8 Gaba
279241	Male:8wk_6E_rep1:TGGTGCGCATAATCGCTGGATG	Male:8wk_6E_rep1	3146	15.8415841584158	0.00663088095989896	Male	2mo	CP	02mo_6E_rep1	1	STR D12 Gaba
279242	Male:8wk_6E_rep1:TGGTGCGCATAATGGCCGTTTC	Male:8wk_6E_rep1	1644	15.1930261519303	0.00060790273556231	Male	2mo	CP	02mo_6E_rep1	1	Oligo NN
279243	Male:8wk_6E_rep1:TGGTGCGCATAATTAGAAGGGC	Male:8wk_6E_rep1	4448	13.0329847144006	0.00179533213644524	Male	2mo	CP	02mo_6E_rep1	1	STR D12 Gaba
279244	Male:8wk_6E_rep1:TGGTGCGCATACACGCGTGAAC	Male:8wk_6E_rep1	3395	16.1616161616162	0.00176418700382241	Male	2mo	CP	02mo_6E_rep1	1	OPC NN
279245	Male:8wk_6E_rep1:TGGTGCGCATACATAGTGGCGT	Male:8wk_6E_rep1	9224	8.071367884452	0.00183962774591494	Male	2mo	CP	02mo_6E_rep1	1	STR D12 Gaba
279246	Male:8wk_6E_rep1:TGGTGCGCATACCAATCGCTTG	Male:8wk_6E_rep1	2017	29.0909090909091	0.00884520884520885	Male	2mo	CP	02mo_6E_rep1	1	STR D12 Gaba
279247	Male:8wk_6E_rep1:TGGTGCGCATACGCTTACCCGA	Male:8wk_6E_rep1	1552	12.9370629370629	0.00576553491351698	Male	2mo	CP	02mo_6E_rep1	1	OB-STR-CTX Inh IMN
279248	Male:8wk_6E_rep1:TGGTGCGCATACTAACGGTATC	Male:8wk_6E_rep1	1569	11.3636363636364	0.00380952380952381	Male	2mo	CP	02mo_6E_rep1	1	OPC NN
279249	Male:8wk_6E_rep1:TGGTGCGCATACTCCGATGGAC	Male:8wk_6E_rep1	1894	23.2323232323232	0.0125130344108446	Male	2mo	CP	02mo_6E_rep1	1	Astro-TE NN
279250	Male:8wk_6E_rep1:TGGTGCGCATAGAATGGCACTG	Male:8wk_6E_rep1	4553	9.76709241172051	0.0054608999563128	Male	2mo	CP	02mo_6E_rep1	1	STR D12 Gaba
279251	Male:8wk_6E_rep1:TGGTGCGCATAGATTTGAGTCC	Male:8wk_6E_rep1	2994	14.9184149184149	0.00166722240746916	Male	2mo	CP	02mo_6E_rep1	1	Astro-TE NN
279252	Male:8wk_6E_rep1:TGGTGCGCATAGCAGTTGGTGG	Male:8wk_6E_rep1	2022	11.01152368758	0.00246669955599408	Male	2mo	CP	02mo_6E_rep1	1	IOL NN
279253	Male:8wk_6E_rep1:TGGTGCGCATAGGAGTCGGAGA	Male:8wk_6E_rep1	2362	18.9393939393939	0.00126849894291755	Male	2mo	CP	02mo_6E_rep1	1	Astro-TE NN
279254	Male:8wk_6E_rep1:TGGTGCGCATAGGCATGCAGAG	Male:8wk_6E_rep1	1936	22.8043143297381	0.00717948717948718	Male	2mo	CP	02mo_6E_rep1	1	STR D12 Gaba
279255	Male:8wk_6E_rep1:TGGTGCGCATAGGGAATGTTCA	Male:8wk_6E_rep1	4552	9.93124522536287	0	Male	2mo	CP	02mo_6E_rep1	1	STR D12 Gaba
279256	Male:8wk_6E_rep1:TGGTGCGCATAGGTTATCGATC	Male:8wk_6E_rep1	1044	26.0720411663808	0.00191204588910134	Male	2mo	CP	02mo_6E_rep1	1	Oligo NN
279257	Male:8wk_6E_rep1:TGGTGCGCATAGTGTCAGTCAA	Male:8wk_6E_rep1	3917	17.6470588235294	0.00152944175375988	Male	2mo	CP	02mo_6E_rep1	1	STR D12 Gaba
279258	Male:8wk_6E_rep1:TGGTGCGCATATAGCCTCCGTA	Male:8wk_6E_rep1	1348	16.0246533127889	0	Male	2mo	CP	02mo_6E_rep1	1	Oligo NN
279259	Male:8wk_6E_rep1:TGGTGCGCATATAGCTGTGTCT	Male:8wk_6E_rep1	2322	13.7472283813747	0.0144312393887946	Male	2mo	CP	02mo_6E_rep1	1	STR D12 Gaba
279260	Male:8wk_6E_rep1:TGGTGCGCATATCCAGTCTGCA	Male:8wk_6E_rep1	2614	18.6252771618625	0.0049486105824134	Male	2mo	CP	02mo_6E_rep1	1	STR D12 Gaba
279261	Male:8wk_6E_rep1:TGGTGCGCATATCGAGGCCTAA	Male:8wk_6E_rep1	3485	15.1174668028601	0.00570613409415121	Male	2mo	CP	02mo_6E_rep1	1	STR D12 Gaba
279262	Male:8wk_6E_rep1:TGGTGCGCATATCTCGCCACTT	Male:8wk_6E_rep1	2541	14.0692640692641	0.00509005481597494	Male	2mo	CP	02mo_6E_rep1	1	STR D12 Gaba
279263	Male:8wk_6E_rep1:TGGTGCGCATATGTCGCCTGAA	Male:8wk_6E_rep1	4405	16.3636363636364	0.00294250792213671	Male	2mo	CP	02mo_6E_rep1	1	STR D12 Gaba
279264	Male:8wk_6E_rep1:TGGTGCGCATATGTCTAACGCC	Male:8wk_6E_rep1	1548	19.4144838212635	0.0227272727272727	Male	2mo	CP	02mo_6E_rep1	1	Astro-TE NN
279265	Male:8wk_6E_rep1:TGGTGCGCATATTACTCGTGGG	Male:8wk_6E_rep1	1654	16.4619164619165	0.00481347773766546	Male	2mo	CP	02mo_6E_rep1	1	Oligo NN
279266	Male:8wk_6E_rep1:TGGTGCGCATCAAACACCACAT	Male:8wk_6E_rep1	6054	13.6363636363636	0.00181368507831822	Male	2mo	CP	02mo_6E_rep1	1	STR D12 Gaba
279267	Male:8wk_6E_rep1:TGGTGCGCATCAACCGTACATC	Male:8wk_6E_rep1	1229	20.0371057513915	0.0048582995951417	Male	2mo	CP	02mo_6E_rep1	1	Oligo NN
279268	Male:8wk_6E_rep1:TGGTGCGCATCAAGTTAGTGAC	Male:8wk_6E_rep1	4127	19.3181818181818	0.0155057251908397	Male	2mo	CP	02mo_6E_rep1	1	STR D12 Gaba
279269	Male:8wk_6E_rep1:TGGTGCGCATCACCTTACTAGA	Male:8wk_6E_rep1	4188	26.7482517482517	0.0120311394196745	Male	2mo	CP	02mo_6E_rep1	1	NDB-SI-MA-STRv Lhx8 Gaba
279270	Male:8wk_6E_rep1:TGGTGCGCATCAGATCCGTGAC	Male:8wk_6E_rep1	4882	15.9267089499648	0.00122749590834697	Male	2mo	CP	02mo_6E_rep1	1	STR D12 Gaba
279271	Male:8wk_6E_rep1:TGGTGCGCATCAGATCGAGGGA	Male:8wk_6E_rep1	4414	12.0738636363636	0.00203481799683473	Male	2mo	CP	02mo_6E_rep1	1	STR D1 Sema5a Gaba
279272	Male:8wk_6E_rep1:TGGTGCGCATCAGGCCCAAGAA	Male:8wk_6E_rep1	1882	18.7779433681073	0.00581088219756999	Male	2mo	CP	02mo_6E_rep1	1	OB-STR-CTX Inh IMN
279273	Male:8wk_6E_rep1:TGGTGCGCATCAGTCGTGAGGA	Male:8wk_6E_rep1	1933	17.5324675324675	0.00514668039114771	Male	2mo	CP	02mo_6E_rep1	1	STR D12 Gaba
279274	Male:8wk_6E_rep1:TGGTGCGCATCATCCGTTGACC	Male:8wk_6E_rep1	5960	16.3483575248281	0.00100569896077774	Male	2mo	CP	02mo_6E_rep1	1	STR D12 Gaba
279275	Male:8wk_6E_rep1:TGGTGCGCATCATCCTCCACTC	Male:8wk_6E_rep1	5463	12.0409391932571	0.0112217194570136	Male	2mo	CP	02mo_6E_rep1	1	STR D12 Gaba
279276	Male:8wk_6E_rep1:TGGTGCGCATCCATTACGATTC	Male:8wk_6E_rep1	4028	14.2857142857143	0.00958937791984264	Male	2mo	CP	02mo_6E_rep1	1	STR D12 Gaba
279277	Male:8wk_6E_rep1:TGGTGCGCATCCTAATCCTGAG	Male:8wk_6E_rep1	3293	19.7111299915038	0.000910194174757282	Male	2mo	CP	02mo_6E_rep1	1	Astro-TE NN
279278	Male:8wk_6E_rep1:TGGTGCGCATCCTTCCACCTGT	Male:8wk_6E_rep1	2655	22.7951153324288	0.0561677923924636	Male	2mo	CP	02mo_6E_rep1	1	STR D1 Sema5a Gaba
279279	Male:8wk_6E_rep1:TGGTGCGCATCCTTTCGGCAGT	Male:8wk_6E_rep1	3484	11.8811881188119	0.00457142857142857	Male	2mo	CP	02mo_6E_rep1	1	STR D12 Gaba
279280	Male:8wk_6E_rep1:TGGTGCGCATCGAACGATACAG	Male:8wk_6E_rep1	3374	14.3763213530655	0.00177514792899408	Male	2mo	CP	02mo_6E_rep1	1	STR D12 Gaba
279281	Male:8wk_6E_rep1:TGGTGCGCATCGACGAAGAAGA	Male:8wk_6E_rep1	4038	11.6244411326379	0.00345508390918065	Male	2mo	CP	02mo_6E_rep1	1	STR D12 Gaba
279282	Male:8wk_6E_rep1:TGGTGCGCATCGACGCCTTATG	Male:8wk_6E_rep1	4220	12.7622377622378	0.00141978230004733	Male	2mo	CP	02mo_6E_rep1	1	STR D12 Gaba
279283	Male:8wk_6E_rep1:TGGTGCGCATCGATTGGCGATA	Male:8wk_6E_rep1	3944	14.692378328742	0.00554715078164397	Male	2mo	CP	02mo_6E_rep1	1	STR D12 Gaba
279284	Male:8wk_6E_rep1:TGGTGCGCATCGATTTCACCGA	Male:8wk_6E_rep1	1835	26.5512265512265	0.00595882990249187	Male	2mo	CP	02mo_6E_rep1	1	OB-in Frmd7 Gaba
279285	Male:8wk_6E_rep1:TGGTGCGCATCGCCGAATTACT	Male:8wk_6E_rep1	1224	20.1652892561983	0	Male	2mo	CP	02mo_6E_rep1	1	IOL NN
279286	Male:8wk_6E_rep1:TGGTGCGCATCGGAACTATACT	Male:8wk_6E_rep1	3878	15.9728122344945	0.0119745222929936	Male	2mo	CP	02mo_6E_rep1	1	STR D12 Gaba
279287	Male:8wk_6E_rep1:TGGTGCGCATCGTCAATAGCTG	Male:8wk_6E_rep1	7081	11.4832535885167	0.0037985368598762	Male	2mo	CP	02mo_6E_rep1	1	STR D12 Gaba
279288	Male:8wk_6E_rep1:TGGTGCGCATCGTCCCTAGAAC	Male:8wk_6E_rep1	3349	22.3439211391019	0.0123857269242111	Male	2mo	CP	02mo_6E_rep1	1	L6 CT CTX Glut
279289	Male:8wk_6E_rep1:TGGTGCGCATCGTGATGAGGTA	Male:8wk_6E_rep1	6951	12.2699386503067	0.000718803910293272	Male	2mo	CP	02mo_6E_rep1	1	STR D12 Gaba
279290	Male:8wk_6E_rep1:TGGTGCGCATCGTTTATCACAC	Male:8wk_6E_rep1	5015	8.77742946708464	0.000398644608331672	Male	2mo	CP	02mo_6E_rep1	1	STR Prox1 Lhx6 Gaba
279291	Male:8wk_6E_rep1:TGGTGCGCATCTAATCCAGATG	Male:8wk_6E_rep1	6649	14.7562582345191	0.00329785639334433	Male	2mo	CP	02mo_6E_rep1	1	STR D12 Gaba
279292	Male:8wk_6E_rep1:TGGTGCGCATCTCCCGTGTAAG	Male:8wk_6E_rep1	1551	29.5454545454545	0.0032133676092545	Male	2mo	CP	02mo_6E_rep1	1	OB-STR-CTX Inh IMN
279293	Male:8wk_6E_rep1:TGGTGCGCATCTCGTAGAGCGT	Male:8wk_6E_rep1	1550	22.4431818181818	0.00641025641025641	Male	2mo	CP	02mo_6E_rep1	1	Astro-NT NN
279294	Male:8wk_6E_rep1:TGGTGCGCATCTGCGCTTATCC	Male:8wk_6E_rep1	3803	14.3356643356643	0.00262260687123	Male	2mo	CP	02mo_6E_rep1	1	NDB-SI-MA-STRv Lhx8 Gaba
279295	Male:8wk_6E_rep1:TGGTGCGCATCTTCATGTACCT	Male:8wk_6E_rep1	1793	14.6341463414634	0.000557413600891862	Male	2mo	CP	02mo_6E_rep1	1	IOL NN
279296	Male:8wk_6E_rep1:TGGTGCGCATCTTGCGTATCAG	Male:8wk_6E_rep1	4252	13.7975499677627	0.0120817843866171	Male	2mo	CP	02mo_6E_rep1	1	STR Prox1 Lhx6 Gaba
279297	Male:8wk_6E_rep1:TGGTGCGCATGAAGGACCTAGT	Male:8wk_6E_rep1	3346	8.8261253309797	0.000298775022408127	Male	2mo	CP	02mo_6E_rep1	1	STR D12 Gaba
279299	Male:8wk_6E_rep1:TGGTGCGCATGACGTTGGGATT	Male:8wk_6E_rep1	4100	16.295025728988	0.00219031394499878	Male	2mo	CP	02mo_6E_rep1	1	STR D12 Gaba
279300	Male:8wk_6E_rep1:TGGTGCGCATGAGCATCACTAC	Male:8wk_6E_rep1	3661	21.5488215488215	0.000546000546000546	Male	2mo	CP	02mo_6E_rep1	1	OPC NN
279301	Male:8wk_6E_rep1:TGGTGCGCATGAGTGTGGCATA	Male:8wk_6E_rep1	2157	15.8851674641148	0.0110041265474553	Male	2mo	CP	02mo_6E_rep1	1	Astro-TE NN
279302	Male:8wk_6E_rep1:TGGTGCGCATGATCAGTAGGAT	Male:8wk_6E_rep1	5886	17.8646934460888	0.00271094544222298	Male	2mo	CP	02mo_6E_rep1	1	STR D12 Gaba
279303	Male:8wk_6E_rep1:TGGTGCGCATGATTTCCGGACT	Male:8wk_6E_rep1	4697	10.3636363636364	0.00212449543233482	Male	2mo	CP	02mo_6E_rep1	1	STR D12 Gaba
279304	Male:8wk_6E_rep1:TGGTGCGCATGCAATCGGAACC	Male:8wk_6E_rep1	5896	16.7464114832536	0.000847314014573801	Male	2mo	CP	02mo_6E_rep1	1	STR D12 Gaba
279305	Male:8wk_6E_rep1:TGGTGCGCATGCGATGTACGAC	Male:8wk_6E_rep1	1599	26.8595041322314	0.00373831775700935	Male	2mo	CP	02mo_6E_rep1	1	Oligo NN
279306	Male:8wk_6E_rep1:TGGTGCGCATGCGTAACCAGTA	Male:8wk_6E_rep1	4234	13.2678132678133	0.00282618935468676	Male	2mo	CP	02mo_6E_rep1	1	STR D12 Gaba
279307	Male:8wk_6E_rep1:TGGTGCGCATGCTAGCTAGGAT	Male:8wk_6E_rep1	3447	25.8064516129032	0.00346921075455334	Male	2mo	CP	02mo_6E_rep1	1	OB-STR-CTX Inh IMN
279308	Male:8wk_6E_rep1:TGGTGCGCATGCTAGTCAAGAG	Male:8wk_6E_rep1	4144	8.96637608966376	0.00432484382508409	Male	2mo	CP	02mo_6E_rep1	1	STR D12 Gaba
279309	Male:8wk_6E_rep1:TGGTGCGCATGCTATGTCTCTC	Male:8wk_6E_rep1	1105	32.8282828282828	0	Male	2mo	CP	02mo_6E_rep1	1	Oligo NN
279310	Male:8wk_6E_rep1:TGGTGCGCATGCTGTAAACGGC	Male:8wk_6E_rep1	6596	16.0791589363018	0.000606060606060606	Male	2mo	CP	02mo_6E_rep1	1	STR D12 Gaba
279311	Male:8wk_6E_rep1:TGGTGCGCATGCTTCATGAACC	Male:8wk_6E_rep1	2121	20.0626959247649	0.0144052044609665	Male	2mo	CP	02mo_6E_rep1	1	L6 IT CTX Glut
279312	Male:8wk_6E_rep1:TGGTGCGCATGCTTCTCACAAG	Male:8wk_6E_rep1	4662	21.1857707509881	0.00892857142857143	Male	2mo	CP	02mo_6E_rep1	1	STR D12 Gaba
279313	Male:8wk_6E_rep1:TGGTGCGCATGCTTGATCCCAG	Male:8wk_6E_rep1	1448	18.1818181818182	0.00344115622849277	Male	2mo	CP	02mo_6E_rep1	1	Oligo NN
279314	Male:8wk_6E_rep1:TGGTGCGCATGCTTTCCAACGG	Male:8wk_6E_rep1	2853	19.8564593301435	0.00384078212290503	Male	2mo	CP	02mo_6E_rep1	1	STR D12 Gaba
279315	Male:8wk_6E_rep1:TGGTGCGCATGGAGTGTTGGAA	Male:8wk_6E_rep1	2987	21.9435736677116	0.00333667000333667	Male	2mo	CP	02mo_6E_rep1	1	STR D12 Gaba
279316	Male:8wk_6E_rep1:TGGTGCGCATGGCCATCCACAA	Male:8wk_6E_rep1	3690	11.5056818181818	0.00966183574879227	Male	2mo	CP	02mo_6E_rep1	1	STR D12 Gaba
279317	Male:8wk_6E_rep1:TGGTGCGCATGGCCTCTGCAAT	Male:8wk_6E_rep1	5481	14.2173615857826	0.00182116190129302	Male	2mo	CP	02mo_6E_rep1	1	STR D12 Gaba
279318	Male:8wk_6E_rep1:TGGTGCGCATGGCGGGATATTC	Male:8wk_6E_rep1	2969	17.4081237911025	0.00302216252518469	Male	2mo	CP	02mo_6E_rep1	1	STR D12 Gaba
279319	Male:8wk_6E_rep1:TGGTGCGCATGGTCGTCAATCA	Male:8wk_6E_rep1	7793	14.2332415059688	0.0251438578934201	Male	2mo	CP	02mo_6E_rep1	1	STR D12 Gaba
279320	Male:8wk_6E_rep1:TGGTGCGCATGGTGGCCGTATA	Male:8wk_6E_rep1	1195	11.8326118326118	0.00333611342785655	Male	2mo	CP	02mo_6E_rep1	1	Microglia NN
279321	Male:8wk_6E_rep1:TGGTGCGCATGGTTATGAGTCG	Male:8wk_6E_rep1	4809	12.0257695060845	0.00248911014312383	Male	2mo	CP	02mo_6E_rep1	1	STR D12 Gaba
279322	Male:8wk_6E_rep1:TGGTGCGCATGTAACTTGCCCT	Male:8wk_6E_rep1	1109	22.9090909090909	0.0018001800180018	Male	2mo	CP	02mo_6E_rep1	1	Oligo NN
279323	Male:8wk_6E_rep1:TGGTGCGCATGTACCTATTCCA	Male:8wk_6E_rep1	6181	12.6686217008798	0.00193767156466979	Male	2mo	CP	02mo_6E_rep1	1	STR D12 Gaba
279324	Male:8wk_6E_rep1:TGGTGCGCATGTCCACCTAGAC	Male:8wk_6E_rep1	1143	24.5700245700246	0.032994923857868	Male	2mo	CP	02mo_6E_rep1	1	Astro-NT NN
279325	Male:8wk_6E_rep1:TGGTGCGCATGTCCTATGTCCG	Male:8wk_6E_rep1	2531	21.6300940438871	0.00706159278148293	Male	2mo	CP	02mo_6E_rep1	1	STR D12 Gaba
279326	Male:8wk_6E_rep1:TGGTGCGCATGTCGCTAAGTAA	Male:8wk_6E_rep1	4338	21.7914438502674	0.000460829493087558	Male	2mo	CP	02mo_6E_rep1	1	Oligo NN
279327	Male:8wk_6E_rep1:TGGTGCGCATGTGACGCGGTAT	Male:8wk_6E_rep1	1005	22.3484848484848	0.00789733464955577	Male	2mo	CP	02mo_6E_rep1	1	Oligo NN
279328	Male:8wk_6E_rep1:TGGTGCGCATGTGCAAACCACT	Male:8wk_6E_rep1	1726	27.972027972028	0.0103211009174312	Male	2mo	CP	02mo_6E_rep1	1	OPC NN
279329	Male:8wk_6E_rep1:TGGTGCGCATGTTGGCTATCAA	Male:8wk_6E_rep1	5607	12.7525252525253	0.0024906600249066	Male	2mo	CP	02mo_6E_rep1	1	STR D12 Gaba
279330	Male:8wk_6E_rep1:TGGTGCGCATTAACAGTGCCTT	Male:8wk_6E_rep1	1292	19.8653198653199	0.00231660231660232	Male	2mo	CP	02mo_6E_rep1	1	Oligo NN
279331	Male:8wk_6E_rep1:TGGTGCGCATTAAGATGCTGGG	Male:8wk_6E_rep1	3678	23.9234449760766	0	Male	2mo	CP	02mo_6E_rep1	1	STR D12 Gaba
279332	Male:8wk_6E_rep1:TGGTGCGCATTAAGTGGGTCGA	Male:8wk_6E_rep1	2356	8.89328063241107	0.011744966442953	Male	2mo	CP	02mo_6E_rep1	1	STR D12 Gaba
279333	Male:8wk_6E_rep1:TGGTGCGCATTAGTCAGCGTGG	Male:8wk_6E_rep1	3368	15.8607350096712	0.0234850681356915	Male	2mo	CP	02mo_6E_rep1	1	STR D12 Gaba
279334	Male:8wk_6E_rep1:TGGTGCGCATTCACCAAACCGG	Male:8wk_6E_rep1	5755	11.7267348036579	0.00363573407202216	Male	2mo	CP	02mo_6E_rep1	1	STR D12 Gaba
279335	Male:8wk_6E_rep1:TGGTGCGCATTCCGCGGCTTAA	Male:8wk_6E_rep1	1327	18.5528756957328	0.00300525920360631	Male	2mo	CP	02mo_6E_rep1	1	Oligo NN
279336	Male:8wk_6E_rep1:TGGTGCGCATTCCTTAGTCGGG	Male:8wk_6E_rep1	3493	11.9429590017825	0.00682399772533409	Male	2mo	CP	02mo_6E_rep1	1	STR D12 Gaba
279337	Male:8wk_6E_rep1:TGGTGCGCATTCGATCCATGGG	Male:8wk_6E_rep1	3628	17.6015473887814	0.00165107319757843	Male	2mo	CP	02mo_6E_rep1	1	STR D12 Gaba
279338	Male:8wk_6E_rep1:TGGTGCGCATTCGTGGAATTAC	Male:8wk_6E_rep1	6694	12.8342245989305	0.00164056674123788	Male	2mo	CP	02mo_6E_rep1	1	STR D12 Gaba
279339	Male:8wk_6E_rep1:TGGTGCGCATTGCCGTCTCAAC	Male:8wk_6E_rep1	4056	10.6470106470106	0.00270469633636587	Male	2mo	CP	02mo_6E_rep1	1	STR D12 Gaba
279340	Male:8wk_6E_rep1:TGGTGCGCATTGCGTCGAGTAC	Male:8wk_6E_rep1	1893	16.0427807486631	0.00210859251449657	Male	2mo	CP	02mo_6E_rep1	1	STR D12 Gaba
279341	Male:8wk_6E_rep1:TGGTGCGCATTGCGTTGATGTG	Male:8wk_6E_rep1	6643	14.1414141414141	0.00270229695240955	Male	2mo	CP	02mo_6E_rep1	1	STR D12 Gaba
279342	Male:8wk_6E_rep1:TGGTGCGCATTGCTATCGGACG	Male:8wk_6E_rep1	1483	21.8181818181818	0.000673854447439353	Male	2mo	CP	02mo_6E_rep1	1	OB-STR-CTX Inh IMN
279343	Male:8wk_6E_rep1:TGGTGCGCATTGGAGTAACCAT	Male:8wk_6E_rep1	4742	19.208211143695	0.0052443885043004	Male	2mo	CP	02mo_6E_rep1	1	STR D12 Gaba
279344	Male:8wk_6E_rep1:TGGTGCGCATTGGCCAGTACTA	Male:8wk_6E_rep1	1283	17.6470588235294	0.00542635658914729	Male	2mo	CP	02mo_6E_rep1	1	Microglia NN
279345	Male:8wk_6E_rep1:TGGTGCGCATTGGCTTCTACCA	Male:8wk_6E_rep1	5620	13.0853994490358	0.00106647707074298	Male	2mo	CP	02mo_6E_rep1	1	STR D12 Gaba
279346	Male:8wk_6E_rep1:TGGTGCGCATTGGGCACATTAG	Male:8wk_6E_rep1	2519	21.5557638238051	0.00237623762376238	Male	2mo	CP	02mo_6E_rep1	1	Oligo NN
279347	Male:8wk_6E_rep1:TGGTGCGCATTGGTCGTGCCAT	Male:8wk_6E_rep1	2645	18.4035476718404	0.00451637184794881	Male	2mo	CP	02mo_6E_rep1	1	STR D12 Gaba
279348	Male:8wk_6E_rep1:TGGTGCGCATTGTGACAGGTTC	Male:8wk_6E_rep1	1544	19.3548387096774	0.00193923723335488	Male	2mo	CP	02mo_6E_rep1	1	Oligo NN
279349	Male:8wk_6E_rep1:TGGTGCGCATTGTGATTCTGTG	Male:8wk_6E_rep1	2126	21.5384615384615	0.000470145745181006	Male	2mo	CP	02mo_6E_rep1	1	OPC NN
279350	Male:8wk_6E_rep1:TGGTGCGCATTTAGCTTCTCTG	Male:8wk_6E_rep1	3082	19.8537095088819	0.00226610553577209	Male	2mo	CP	02mo_6E_rep1	1	STR D12 Gaba
279351	Male:8wk_6E_rep1:TGGTGCGCATTTAGGCAATGTC	Male:8wk_6E_rep1	2296	23.2854864433812	0.00260642919200695	Male	2mo	CP	02mo_6E_rep1	1	OPC NN
279352	Male:8wk_6E_rep1:TGGTGCGCATTTAGGTAGTGGG	Male:8wk_6E_rep1	8524	8.44463593278759	0.000117302052785924	Male	2mo	CP	02mo_6E_rep1	1	STR D12 Gaba
279353	Male:8wk_6E_rep1:TGGTGCGCATTTAGTGCTAGCA	Male:8wk_6E_rep1	1075	24.6464646464646	0.123879380603097	Male	2mo	CP	02mo_6E_rep1	1	OB-STR-CTX Inh IMN
279354	Male:8wk_6E_rep1:TGGTGCGCATTTCGGTTCCCAC	Male:8wk_6E_rep1	3585	14.3826322930801	0.00139275766016713	Male	2mo	CP	02mo_6E_rep1	1	STR D12 Gaba
279355	Male:8wk_6E_rep1:TGGTGCGCATTTGACAAGTCCT	Male:8wk_6E_rep1	2609	17.4320524835989	0.00229445506692161	Male	2mo	CP	02mo_6E_rep1	1	STR D12 Gaba
279356	Male:8wk_6E_rep1:TGGTGCGCATTTGAGCCCGGAT	Male:8wk_6E_rep1	2497	19.5985832349469	0.00873362445414847	Male	2mo	CP	02mo_6E_rep1	1	STR D12 Gaba
279357	Male:8wk_6E_rep1:TGGTGCGCATTTGGCTGTCTGT	Male:8wk_6E_rep1	1244	21.9554030874786	0.00240577385725742	Male	2mo	CP	02mo_6E_rep1	1	Oligo NN
279358	Male:8wk_6E_rep1:TGGTGCGCATTTGTCATGCGTG	Male:8wk_6E_rep1	1644	24.9158249158249	0.00303214069132808	Male	2mo	CP	02mo_6E_rep1	1	Oligo NN
279359	Male:8wk_6E_rep1:TGGTGCGCATTTTCGCGTGTAA	Male:8wk_6E_rep1	1237	16.1616161616162	0.00241935483870968	Male	2mo	CP	02mo_6E_rep1	1	Microglia NN
279360	Male:8wk_6E_rep1:TGTCCAGTCGAAAGCACTAGCG	Male:8wk_6E_rep1	2481	21.5784215784216	0.000805477245267821	Male	2mo	CP	02mo_6E_rep1	1	Astro-TE NN
279361	Male:8wk_6E_rep1:TGTCCAGTCGAAAGTCGCGTGT	Male:8wk_6E_rep1	4450	13.0841121495327	0.00134649910233393	Male	2mo	CP	02mo_6E_rep1	1	STR D12 Gaba
279362	Male:8wk_6E_rep1:TGTCCAGTCGAACAGGCGGGTA	Male:8wk_6E_rep1	6891	12.8402670775552	0.00144906535284741	Male	2mo	CP	02mo_6E_rep1	1	STR Prox1 Lhx6 Gaba
279363	Male:8wk_6E_rep1:TGTCCAGTCGAACCACCTAAAG	Male:8wk_6E_rep1	2785	18.9555125725338	0.00107604017216643	Male	2mo	CP	02mo_6E_rep1	1	Microglia NN
279364	Male:8wk_6E_rep1:TGTCCAGTCGAACGACTGCTCG	Male:8wk_6E_rep1	2138	21.0031347962382	0.00558139534883721	Male	2mo	CP	02mo_6E_rep1	1	OPC NN
279365	Male:8wk_6E_rep1:TGTCCAGTCGAACTGCGTCTTT	Male:8wk_6E_rep1	2953	24.7694334650856	0.00371120107962213	Male	2mo	CP	02mo_6E_rep1	1	STR D12 Gaba
279366	Male:8wk_6E_rep1:TGTCCAGTCGAACTTCGACCAG	Male:8wk_6E_rep1	3275	18.1818181818182	0.0024367956137679	Male	2mo	CP	02mo_6E_rep1	1	STR D12 Gaba
279367	Male:8wk_6E_rep1:TGTCCAGTCGAAGCCCATTGCC	Male:8wk_6E_rep1	4947	14.9400986610289	0.00121138703815869	Male	2mo	CP	02mo_6E_rep1	1	STR D12 Gaba
279368	Male:8wk_6E_rep1:TGTCCAGTCGAAGCGGAACCTA	Male:8wk_6E_rep1	1385	25.6198347107438	0.00431344356578001	Male	2mo	CP	02mo_6E_rep1	1	Microglia NN
279369	Male:8wk_6E_rep1:TGTCCAGTCGAAGGGCAAATCA	Male:8wk_6E_rep1	3934	24.7752247752248	0.0118060788746546	Male	2mo	CP	02mo_6E_rep1	1	STR D12 Gaba
279370	Male:8wk_6E_rep1:TGTCCAGTCGAATGGCCGTTTC	Male:8wk_6E_rep1	7273	12.1846739647787	0.0036986301369863	Male	2mo	CP	02mo_6E_rep1	1	Astro-TE NN
279371	Male:8wk_6E_rep1:TGTCCAGTCGACAGAAGGACCT	Male:8wk_6E_rep1	1736	18.1818181818182	0.008	Male	2mo	CP	02mo_6E_rep1	1	OB-STR-CTX Inh IMN
279372	Male:8wk_6E_rep1:TGTCCAGTCGACAGCGTCACTA	Male:8wk_6E_rep1	3158	20.9486166007905	0.00378548895899054	Male	2mo	CP	02mo_6E_rep1	1	STR D12 Gaba
279373	Male:8wk_6E_rep1:TGTCCAGTCGACATCTAAGGAG	Male:8wk_6E_rep1	6426	12.9583124058262	0.00170887059189063	Male	2mo	CP	02mo_6E_rep1	1	STR D12 Gaba
279374	Male:8wk_6E_rep1:TGTCCAGTCGACCGTCCCATTC	Male:8wk_6E_rep1	9710	16.2837162837163	0.000926021195596255	Male	2mo	CP	02mo_6E_rep1	1	STR D12 Gaba
279375	Male:8wk_6E_rep1:TGTCCAGTCGACGCATAGGCAC	Male:8wk_6E_rep1	1050	29.8368298368298	0.000951474785918173	Male	2mo	CP	02mo_6E_rep1	1	Oligo NN
279376	Male:8wk_6E_rep1:TGTCCAGTCGACGCTTACCCGA	Male:8wk_6E_rep1	1566	29.5454545454545	0.00191204588910134	Male	2mo	CP	02mo_6E_rep1	1	Oligo NN
279377	Male:8wk_6E_rep1:TGTCCAGTCGACTGGATATGCT	Male:8wk_6E_rep1	4972	9.68812209688122	0.00420588824354096	Male	2mo	CP	02mo_6E_rep1	1	STR D12 Gaba
279378	Male:8wk_6E_rep1:TGTCCAGTCGACTTGAGTCATC	Male:8wk_6E_rep1	2220	19.9743918053777	0.00537634408602151	Male	2mo	CP	02mo_6E_rep1	1	Astro-TE NN
279379	Male:8wk_6E_rep1:TGTCCAGTCGAGAGTTTGAAGG	Male:8wk_6E_rep1	3238	22.7272727272727	0.00215716486902928	Male	2mo	CP	02mo_6E_rep1	1	OPC NN
279380	Male:8wk_6E_rep1:TGTCCAGTCGAGATCGTTTGGC	Male:8wk_6E_rep1	7147	14.1292442497262	0.00598052851182198	Male	2mo	CP	02mo_6E_rep1	1	STR D12 Gaba
279381	Male:8wk_6E_rep1:TGTCCAGTCGAGATGCCGATGT	Male:8wk_6E_rep1	10528	16.9606512890095	0.01919135457425	Male	2mo	CP	02mo_6E_rep1	1	STR D1 Sema5a Gaba
279382	Male:8wk_6E_rep1:TGTCCAGTCGAGATTGGACAAG	Male:8wk_6E_rep1	1796	31.2599681020734	0.00498614958448753	Male	2mo	CP	02mo_6E_rep1	1	Oligo NN
279383	Male:8wk_6E_rep1:TGTCCAGTCGAGGCATGCAGAG	Male:8wk_6E_rep1	2154	23.8329238329238	0.00599907706506691	Male	2mo	CP	02mo_6E_rep1	1	STR-PAL Chst9 Gaba
279384	Male:8wk_6E_rep1:TGTCCAGTCGAGGCGGCATTAC	Male:8wk_6E_rep1	2158	30.8300395256917	0.00369344413665743	Male	2mo	CP	02mo_6E_rep1	1	Oligo NN
279385	Male:8wk_6E_rep1:TGTCCAGTCGAGGCTGCGTCTA	Male:8wk_6E_rep1	2804	14.4628099173554	0.00142450142450142	Male	2mo	CP	02mo_6E_rep1	1	STR D12 Gaba
279386	Male:8wk_6E_rep1:TGTCCAGTCGAGGGATCCATTA	Male:8wk_6E_rep1	7584	12.7764127764128	0.00249901354728397	Male	2mo	CP	02mo_6E_rep1	1	STR D12 Gaba
279387	Male:8wk_6E_rep1:TGTCCAGTCGAGGTGTGACCGT	Male:8wk_6E_rep1	5276	10.2915951972556	0.000378931413414172	Male	2mo	CP	02mo_6E_rep1	1	STR D12 Gaba
279388	Male:8wk_6E_rep1:TGTCCAGTCGATAGGTTTCGCC	Male:8wk_6E_rep1	1328	23.8450074515648	0.00150375939849624	Male	2mo	CP	02mo_6E_rep1	1	Oligo NN
279389	Male:8wk_6E_rep1:TGTCCAGTCGATCGAGGCCTAA	Male:8wk_6E_rep1	2357	27.5862068965517	0.000847816871555744	Male	2mo	CP	02mo_6E_rep1	1	Astro-TE NN
279390	Male:8wk_6E_rep1:TGTCCAGTCGATGCGTATTCCC	Male:8wk_6E_rep1	4582	18.9522342064715	0.00369645575125027	Male	2mo	CP	02mo_6E_rep1	1	STR D12 Gaba
279391	Male:8wk_6E_rep1:TGTCCAGTCGATTTCGATGACG	Male:8wk_6E_rep1	1294	26.9360269360269	0.005380476556495	Male	2mo	CP	02mo_6E_rep1	1	Oligo NN
279392	Male:8wk_6E_rep1:TGTCCAGTCGCAAACAAGAAGG	Male:8wk_6E_rep1	5493	12.1212121212121	0.00776734104046243	Male	2mo	CP	02mo_6E_rep1	1	STR D12 Gaba
279393	Male:8wk_6E_rep1:TGTCCAGTCGCAAATGACGGGC	Male:8wk_6E_rep1	5197	16.7036215816704	0.004024530471445	Male	2mo	CP	02mo_6E_rep1	1	STR D12 Gaba
279394	Male:8wk_6E_rep1:TGTCCAGTCGCAAGATTACCCG	Male:8wk_6E_rep1	1520	30.4132231404959	0	Male	2mo	CP	02mo_6E_rep1	1	Oligo NN
279395	Male:8wk_6E_rep1:TGTCCAGTCGCACAAATCAACC	Male:8wk_6E_rep1	1843	18.1818181818182	0.00162513542795233	Male	2mo	CP	02mo_6E_rep1	1	Oligo NN
279396	Male:8wk_6E_rep1:TGTCCAGTCGCACACCTATATC	Male:8wk_6E_rep1	7140	11.2887112887113	0.00348918353105373	Male	2mo	CP	02mo_6E_rep1	1	STR D12 Gaba
279397	Male:8wk_6E_rep1:TGTCCAGTCGCACCATGCCATT	Male:8wk_6E_rep1	1841	17.8885630498534	0.00324851109907959	Male	2mo	CP	02mo_6E_rep1	1	OB-STR-CTX Inh IMN
279398	Male:8wk_6E_rep1:TGTCCAGTCGCACGTTCCAGCA	Male:8wk_6E_rep1	4402	20.4766107678729	0.00158766160127013	Male	2mo	CP	02mo_6E_rep1	1	STR D12 Gaba
279399	Male:8wk_6E_rep1:TGTCCAGTCGCACTTCTCCTAC	Male:8wk_6E_rep1	3474	22.4183583406884	0.0108200455580866	Male	2mo	CP	02mo_6E_rep1	1	STR D12 Gaba
279400	Male:8wk_6E_rep1:TGTCCAGTCGCAGACCTGCTCA	Male:8wk_6E_rep1	5081	15.0896722325294	0.00916536661466459	Male	2mo	CP	02mo_6E_rep1	1	STR D12 Gaba
279401	Male:8wk_6E_rep1:TGTCCAGTCGCAGCGAAGACCT	Male:8wk_6E_rep1	1756	13.4495641344956	0.00509915014164306	Male	2mo	CP	02mo_6E_rep1	1	Oligo NN
279402	Male:8wk_6E_rep1:TGTCCAGTCGCAGTGATTCTGT	Male:8wk_6E_rep1	4018	22.4828934506354	0.000994530084535057	Male	2mo	CP	02mo_6E_rep1	1	STR D12 Gaba
279403	Male:8wk_6E_rep1:TGTCCAGTCGCCACTCTAGGTC	Male:8wk_6E_rep1	3585	18.4823441021788	0.00250417362270451	Male	2mo	CP	02mo_6E_rep1	1	Astro-TE NN
279404	Male:8wk_6E_rep1:TGTCCAGTCGCCAGCTTTCCGT	Male:8wk_6E_rep1	2383	23.059866962306	0.00459482038429407	Male	2mo	CP	02mo_6E_rep1	1	OPC NN
279405	Male:8wk_6E_rep1:TGTCCAGTCGCCATCTCTGGGA	Male:8wk_6E_rep1	9420	11.8614718614719	0.00264690312334569	Male	2mo	CP	02mo_6E_rep1	1	STR D12 Gaba
279406	Male:8wk_6E_rep1:TGTCCAGTCGCCGGCATATGAG	Male:8wk_6E_rep1	1294	19.1919191919192	0	Male	2mo	CP	02mo_6E_rep1	1	Oligo NN
279407	Male:8wk_6E_rep1:TGTCCAGTCGCCTACTAGTTAG	Male:8wk_6E_rep1	2497	16.953316953317	0.0392458637937668	Male	2mo	CP	02mo_6E_rep1	1	STR D12 Gaba
279408	Male:8wk_6E_rep1:TGTCCAGTCGCCTATTGAAGCC	Male:8wk_6E_rep1	4857	12.6984126984127	0	Male	2mo	CP	02mo_6E_rep1	1	STR D12 Gaba
279409	Male:8wk_6E_rep1:TGTCCAGTCGCCTTCCACCTGT	Male:8wk_6E_rep1	6200	18.3471074380165	0.0008058017727639	Male	2mo	CP	02mo_6E_rep1	1	STR D12 Gaba
279410	Male:8wk_6E_rep1:TGTCCAGTCGCGAACGATACAG	Male:8wk_6E_rep1	2533	24.5454545454545	0.00275590551181102	Male	2mo	CP	02mo_6E_rep1	1	IOL NN
279411	Male:8wk_6E_rep1:TGTCCAGTCGCGAAGGGATCAT	Male:8wk_6E_rep1	4212	14.9147727272727	0.00636942675159236	Male	2mo	CP	02mo_6E_rep1	1	STR D12 Gaba
279412	Male:8wk_6E_rep1:TGTCCAGTCGCGATTTCACCGA	Male:8wk_6E_rep1	5919	10.5708245243129	0.000337780780273602	Male	2mo	CP	02mo_6E_rep1	1	STR D1 Sema5a Gaba
279413	Male:8wk_6E_rep1:TGTCCAGTCGCGCGATACAAAT	Male:8wk_6E_rep1	5438	16.4316966456004	0.00585009140767825	Male	2mo	CP	02mo_6E_rep1	1	STR Prox1 Lhx6 Gaba
279414	Male:8wk_6E_rep1:TGTCCAGTCGCGCTGATGATGA	Male:8wk_6E_rep1	4832	13.6363636363636	0.00206526228831062	Male	2mo	CP	02mo_6E_rep1	1	STR D12 Gaba
279415	Male:8wk_6E_rep1:TGTCCAGTCGCGGAACTATACT	Male:8wk_6E_rep1	1584	27.4509803921569	0.00876095118898623	Male	2mo	CP	02mo_6E_rep1	1	Oligo NN
279416	Male:8wk_6E_rep1:TGTCCAGTCGCGTGCAACACAA	Male:8wk_6E_rep1	3002	20.0413223140496	0.00232635427052177	Male	2mo	CP	02mo_6E_rep1	1	STR D12 Gaba
279417	Male:8wk_6E_rep1:TGTCCAGTCGCTAACAGTACTC	Male:8wk_6E_rep1	1031	26.1072261072261	0.000968992248062015	Male	2mo	CP	02mo_6E_rep1	1	Oligo NN
279418	Male:8wk_6E_rep1:TGTCCAGTCGCTAAGAGCTCAA	Male:8wk_6E_rep1	1807	22.2873900293255	0	Male	2mo	CP	02mo_6E_rep1	1	Microglia NN
279419	Male:8wk_6E_rep1:TGTCCAGTCGCTAATCCAGATG	Male:8wk_6E_rep1	6162	10.4523495827844	0.00113470578699951	Male	2mo	CP	02mo_6E_rep1	1	STR D1 Sema5a Gaba
279420	Male:8wk_6E_rep1:TGTCCAGTCGCTAATTTGTGGG	Male:8wk_6E_rep1	4954	17.2248803827751	0.00362027353177796	Male	2mo	CP	02mo_6E_rep1	1	STR D12 Gaba
279421	Male:8wk_6E_rep1:TGTCCAGTCGCTAGACGACCTG	Male:8wk_6E_rep1	3764	18.4774575018477	0.000796389700026546	Male	2mo	CP	02mo_6E_rep1	1	STR D12 Gaba
279422	Male:8wk_6E_rep1:TGTCCAGTCGCTAGGCCTTTGA	Male:8wk_6E_rep1	4404	17.2817281728173	0.000227014755959137	Male	2mo	CP	02mo_6E_rep1	1	STR D12 Gaba
279423	Male:8wk_6E_rep1:TGTCCAGTCGCTCACTGGATAT	Male:8wk_6E_rep1	3108	18.1818181818182	0.0114503816793893	Male	2mo	CP	02mo_6E_rep1	1	STR D12 Gaba
279424	Male:8wk_6E_rep1:TGTCCAGTCGCTCCGATATGAC	Male:8wk_6E_rep1	4318	9.75935828877006	0.0208616780045351	Male	2mo	CP	02mo_6E_rep1	1	Astro-TE NN
279425	Male:8wk_6E_rep1:TGTCCAGTCGCTGACGAGAAAC	Male:8wk_6E_rep1	6851	21.4321990858304	0.00174850648404488	Male	2mo	CP	02mo_6E_rep1	1	STR D12 Gaba
279426	Male:8wk_6E_rep1:TGTCCAGTCGCTGGGCTTGGTA	Male:8wk_6E_rep1	5843	22.987012987013	0.00409067666609852	Male	2mo	CP	02mo_6E_rep1	1	STR D12 Gaba
279427	Male:8wk_6E_rep1:TGTCCAGTCGCTGGTAGCGTAT	Male:8wk_6E_rep1	5135	13.3818181818182	0.00542320356381948	Male	2mo	CP	02mo_6E_rep1	1	STR D12 Gaba
279428	Male:8wk_6E_rep1:TGTCCAGTCGCTTAGACGTCTT	Male:8wk_6E_rep1	5574	14.9580915538362	0.00250536864710093	Male	2mo	CP	02mo_6E_rep1	1	STR D12 Gaba
279429	Male:8wk_6E_rep1:TGTCCAGTCGCTTCGCGTAACG	Male:8wk_6E_rep1	3238	15.2658662092624	0.00369230769230769	Male	2mo	CP	02mo_6E_rep1	1	STR D12 Gaba
279430	Male:8wk_6E_rep1:TGTCCAGTCGCTTGCGTATCAG	Male:8wk_6E_rep1	1150	21.6450216450216	0.002601908065915	Male	2mo	CP	02mo_6E_rep1	1	OB-STR-CTX Inh IMN
279431	Male:8wk_6E_rep1:TGTCCAGTCGCTTGGATGATGC	Male:8wk_6E_rep1	3813	17.825311942959	0.00209369275058885	Male	2mo	CP	02mo_6E_rep1	1	STR D12 Gaba
279432	Male:8wk_6E_rep1:TGTCCAGTCGCTTTAGCCCTAT	Male:8wk_6E_rep1	1724	18.9290161892902	0.00231481481481481	Male	2mo	CP	02mo_6E_rep1	1	Oligo NN
279433	Male:8wk_6E_rep1:TGTCCAGTCGGAATCGGTGTTC	Male:8wk_6E_rep1	1871	20.9090909090909	0.00637280934678704	Male	2mo	CP	02mo_6E_rep1	1	Oligo NN
279434	Male:8wk_6E_rep1:TGTCCAGTCGGACGGAGAACCT	Male:8wk_6E_rep1	3331	20.952380952381	0.00179802217560683	Male	2mo	CP	02mo_6E_rep1	1	STR D12 Gaba
279435	Male:8wk_6E_rep1:TGTCCAGTCGGACGTTGGGATT	Male:8wk_6E_rep1	5500	16.9856459330144	0.00199600798403194	Male	2mo	CP	02mo_6E_rep1	1	STR D12 Gaba
279436	Male:8wk_6E_rep1:TGTCCAGTCGGATACGCCGTAG	Male:8wk_6E_rep1	3122	18.3932346723044	0.0066815144766147	Male	2mo	CP	02mo_6E_rep1	1	STR D1 Sema5a Gaba
279437	Male:8wk_6E_rep1:TGTCCAGTCGGATACTTGCTGG	Male:8wk_6E_rep1	7764	9.95946728430805	0.000900784969759362	Male	2mo	CP	02mo_6E_rep1	1	STR D12 Gaba
279438	Male:8wk_6E_rep1:TGTCCAGTCGGATAGGTGTAGC	Male:8wk_6E_rep1	1334	25.6333830104322	0.0052199850857569	Male	2mo	CP	02mo_6E_rep1	1	Oligo NN
279439	Male:8wk_6E_rep1:TGTCCAGTCGGATTCGCGTGCA	Male:8wk_6E_rep1	2988	12.6262626262626	0.00366788929643214	Male	2mo	CP	02mo_6E_rep1	1	IOL NN
279440	Male:8wk_6E_rep1:TGTCCAGTCGGCAGCTGATGTG	Male:8wk_6E_rep1	1711	18.9723320158103	0.00058411214953271	Male	2mo	CP	02mo_6E_rep1	1	Oligo NN
279441	Male:8wk_6E_rep1:TGTCCAGTCGGCCACCTGATAC	Male:8wk_6E_rep1	1117	18.1818181818182	0.0115044247787611	Male	2mo	CP	02mo_6E_rep1	1	Microglia NN
279442	Male:8wk_6E_rep1:TGTCCAGTCGGCGTAACCAGTA	Male:8wk_6E_rep1	1043	26.6924564796905	0.0123106060606061	Male	2mo	CP	02mo_6E_rep1	1	Astro-NT NN
279443	Male:8wk_6E_rep1:TGTCCAGTCGGCTACAATGTGG	Male:8wk_6E_rep1	3362	26.9090909090909	0.0140762463343109	Male	2mo	CP	02mo_6E_rep1	1	STR D12 Gaba
279444	Male:8wk_6E_rep1:TGTCCAGTCGGCTATTGGTAGG	Male:8wk_6E_rep1	3024	23.303457106274	0.00754840827042993	Male	2mo	CP	02mo_6E_rep1	1	STR D12 Gaba
279445	Male:8wk_6E_rep1:TGTCCAGTCGGCTTCTCACAAG	Male:8wk_6E_rep1	8768	12.8292268479184	0.00159416989296288	Male	2mo	CP	02mo_6E_rep1	1	STR D12 Gaba
279446	Male:8wk_6E_rep1:TGTCCAGTCGGGAGTGTTGGAA	Male:8wk_6E_rep1	4410	16.1616161616162	0	Male	2mo	CP	02mo_6E_rep1	1	IOL NN
279447	Male:8wk_6E_rep1:TGTCCAGTCGGGATAAAGAAGG	Male:8wk_6E_rep1	1862	22.3587223587224	0.00267809319764328	Male	2mo	CP	02mo_6E_rep1	1	Oligo NN
279448	Male:8wk_6E_rep1:TGTCCAGTCGGGATCAACTATC	Male:8wk_6E_rep1	5788	14.983164983165	0.00241296104791451	Male	2mo	CP	02mo_6E_rep1	1	STR D12 Gaba
279449	Male:8wk_6E_rep1:TGTCCAGTCGGGATTCAACACG	Male:8wk_6E_rep1	1763	25	0.00787844682048396	Male	2mo	CP	02mo_6E_rep1	1	Astro-TE NN
279450	Male:8wk_6E_rep1:TGTCCAGTCGGGCACTTCATCT	Male:8wk_6E_rep1	5689	13.9349701393497	0.00192982456140351	Male	2mo	CP	02mo_6E_rep1	1	STR D12 Gaba
279451	Male:8wk_6E_rep1:TGTCCAGTCGGGGTATCTACCT	Male:8wk_6E_rep1	5046	20.6349206349206	0.00276679841897233	Male	2mo	CP	02mo_6E_rep1	1	STR D12 Gaba
279452	Male:8wk_6E_rep1:TGTCCAGTCGGGTCGTCAATCA	Male:8wk_6E_rep1	13548	10.6993006993007	0.00132684652808492	Male	2mo	CP	02mo_6E_rep1	1	STR D12 Gaba
279453	Male:8wk_6E_rep1:TGTCCAGTCGGGTCTAATTAGG	Male:8wk_6E_rep1	5141	14.6556473829201	0.0059938128383604	Male	2mo	CP	02mo_6E_rep1	1	STR D12 Gaba
279454	Male:8wk_6E_rep1:TGTCCAGTCGGGTTGTTCCATC	Male:8wk_6E_rep1	6818	13.2231404958678	0.000293255131964809	Male	2mo	CP	02mo_6E_rep1	1	STR D12 Gaba
279455	Male:8wk_6E_rep1:TGTCCAGTCGGTCATAGCGTGT	Male:8wk_6E_rep1	2169	17.1277997364954	0.00732265446224256	Male	2mo	CP	02mo_6E_rep1	1	STR D12 Gaba
279456	Male:8wk_6E_rep1:TGTCCAGTCGGTCTCTGCTATT	Male:8wk_6E_rep1	2031	16.8831168831169	0.00441176470588235	Male	2mo	CP	02mo_6E_rep1	1	OPC NN
279457	Male:8wk_6E_rep1:TGTCCAGTCGGTGTTTGTGAGC	Male:8wk_6E_rep1	8619	11.9174942704354	0.00208405696422369	Male	2mo	CP	02mo_6E_rep1	1	STR D12 Gaba
279458	Male:8wk_6E_rep1:TGTCCAGTCGGTTATCAGGGCC	Male:8wk_6E_rep1	5010	17.4659985683608	0.00219079864568811	Male	2mo	CP	02mo_6E_rep1	1	STR D12 Gaba
279459	Male:8wk_6E_rep1:TGTCCAGTCGGTTCTTGACAAG	Male:8wk_6E_rep1	1813	23.2167832167832	0.00657534246575343	Male	2mo	CP	02mo_6E_rep1	1	Astro-NT NN
279460	Male:8wk_6E_rep1:TGTCCAGTCGGTTTGCCACACA	Male:8wk_6E_rep1	3876	12.3320158102767	0.00257334019557385	Male	2mo	CP	02mo_6E_rep1	1	STR Prox1 Lhx6 Gaba
279461	Male:8wk_6E_rep1:TGTCCAGTCGTAAACGCTCCAG	Male:8wk_6E_rep1	3641	23.2649071358749	0.00164518782561009	Male	2mo	CP	02mo_6E_rep1	1	STR D12 Gaba
279462	Male:8wk_6E_rep1:TGTCCAGTCGTAAGTAATCCCG	Male:8wk_6E_rep1	4101	15.0262960180316	0.00170399221032132	Male	2mo	CP	02mo_6E_rep1	1	STR D12 Gaba
279463	Male:8wk_6E_rep1:TGTCCAGTCGTACATCACCTCA	Male:8wk_6E_rep1	1216	22.257053291536	0.0105777054515867	Male	2mo	CP	02mo_6E_rep1	1	OB-STR-CTX Inh IMN
279464	Male:8wk_6E_rep1:TGTCCAGTCGTACGATCTATCG	Male:8wk_6E_rep1	5292	10.3896103896104	0.00132100396301189	Male	2mo	CP	02mo_6E_rep1	1	STR D12 Gaba
279465	Male:8wk_6E_rep1:TGTCCAGTCGTAGAGAGGCTGC	Male:8wk_6E_rep1	5266	12.6929674099485	0.00246258761129002	Male	2mo	CP	02mo_6E_rep1	1	STR D12 Gaba
279466	Male:8wk_6E_rep1:TGTCCAGTCGTAGGCTAGTTTG	Male:8wk_6E_rep1	6922	12.5	0.00259365994236311	Male	2mo	CP	02mo_6E_rep1	1	STR D12 Gaba
279467	Male:8wk_6E_rep1:TGTCCAGTCGTAGGTTGCACTA	Male:8wk_6E_rep1	1990	12.7659574468085	0.004004004004004	Male	2mo	CP	02mo_6E_rep1	1	Astro-TE NN
279468	Male:8wk_6E_rep1:TGTCCAGTCGTAGTCCACCAGT	Male:8wk_6E_rep1	15171	13.1595677050222	0.00262967589244626	Male	2mo	CP	02mo_6E_rep1	1	STR D12 Gaba
279469	Male:8wk_6E_rep1:TGTCCAGTCGTCAGCATTTAGG	Male:8wk_6E_rep1	1906	28.4848484848485	0.00521920668058455	Male	2mo	CP	02mo_6E_rep1	1	Astro-TE NN
279470	Male:8wk_6E_rep1:TGTCCAGTCGTCAGGGAAAGCG	Male:8wk_6E_rep1	4075	12.7764127764128	0.00342382000489117	Male	2mo	CP	02mo_6E_rep1	1	STR D12 Gaba
279471	Male:8wk_6E_rep1:TGTCCAGTCGTCCACACCTCCA	Male:8wk_6E_rep1	3577	21.6021602160216	0.00250976017847183	Male	2mo	CP	02mo_6E_rep1	1	STR D12 Gaba
279472	Male:8wk_6E_rep1:TGTCCAGTCGTCCACATCACTG	Male:8wk_6E_rep1	5121	17.1636363636364	0.00813480534572923	Male	2mo	CP	02mo_6E_rep1	1	L6b/CT ENT Glut
279473	Male:8wk_6E_rep1:TGTCCAGTCGTCCTTAGTCGGG	Male:8wk_6E_rep1	4917	10.6243154435926	0.000203334688897926	Male	2mo	CP	02mo_6E_rep1	1	STR D12 Gaba
279474	Male:8wk_6E_rep1:TGTCCAGTCGTCGCGAGATAGT	Male:8wk_6E_rep1	3030	15.6363636363636	0.00655737704918033	Male	2mo	CP	02mo_6E_rep1	1	STR D12 Gaba
279475	Male:8wk_6E_rep1:TGTCCAGTCGTCGCGATCTGAC	Male:8wk_6E_rep1	4227	14.9400986610289	0.0156031672100605	Male	2mo	CP	02mo_6E_rep1	1	STR D12 Gaba
279476	Male:8wk_6E_rep1:TGTCCAGTCGTCGCGGAAAGTC	Male:8wk_6E_rep1	3514	13.7509549274255	0.00453257790368272	Male	2mo	CP	02mo_6E_rep1	1	Oligo NN
279477	Male:8wk_6E_rep1:TGTCCAGTCGTCGCTTAGCCTT	Male:8wk_6E_rep1	5733	20.3636363636364	0.00278309271177596	Male	2mo	CP	02mo_6E_rep1	1	IT EP-CLA Glut
279478	Male:8wk_6E_rep1:TGTCCAGTCGTCTAATGCCTGC	Male:8wk_6E_rep1	5938	12.8671328671329	0.00168123739071957	Male	2mo	CP	02mo_6E_rep1	1	STR D12 Gaba
279479	Male:8wk_6E_rep1:TGTCCAGTCGTCTAATTGCGAC	Male:8wk_6E_rep1	9091	12.2239342578326	0.0112029584511638	Male	2mo	CP	02mo_6E_rep1	1	STR D12 Gaba
279480	Male:8wk_6E_rep1:TGTCCAGTCGTCTCTGACTTGA	Male:8wk_6E_rep1	7473	10.0145843461351	0.00505924643855678	Male	2mo	CP	02mo_6E_rep1	1	STR D12 Gaba
279481	Male:8wk_6E_rep1:TGTCCAGTCGTCTTCCTGCAAC	Male:8wk_6E_rep1	1802	21.8798151001541	0.0060672917815775	Male	2mo	CP	02mo_6E_rep1	1	Oligo NN
279482	Male:8wk_6E_rep1:TGTCCAGTCGTGAGCTAGACGC	Male:8wk_6E_rep1	6394	17.9183135704875	0.0469518557162021	Male	2mo	CP	02mo_6E_rep1	1	STR D12 Gaba
279483	Male:8wk_6E_rep1:TGTCCAGTCGTGCACGTTAACC	Male:8wk_6E_rep1	1088	19.8653198653199	0.0100090991810737	Male	2mo	CP	02mo_6E_rep1	1	Oligo NN
279484	Male:8wk_6E_rep1:TGTCCAGTCGTGCTAATGACGT	Male:8wk_6E_rep1	1464	20.7426376440461	0.0094722598105548	Male	2mo	CP	02mo_6E_rep1	1	Astro-TE NN
279485	Male:8wk_6E_rep1:TGTCCAGTCGTGGCTCGACTCA	Male:8wk_6E_rep1	1367	25.6198347107438	0.0014609203798393	Male	2mo	CP	02mo_6E_rep1	1	Oligo NN
279486	Male:8wk_6E_rep1:TGTCCAGTCGTGGGATTGACAG	Male:8wk_6E_rep1	1278	35.0332594235033	0.0146491904394757	Male	2mo	CP	02mo_6E_rep1	1	Oligo NN
279487	Male:8wk_6E_rep1:TGTCCAGTCGTGTTTCCGTTGC	Male:8wk_6E_rep1	4534	18.6079545454545	0.000440917107583774	Male	2mo	CP	02mo_6E_rep1	1	STR D12 Gaba
279488	Male:8wk_6E_rep1:TGTCCAGTCGTTAGCTTCTCTG	Male:8wk_6E_rep1	1685	33.7662337662338	0	Male	2mo	CP	02mo_6E_rep1	1	Oligo NN
279489	Male:8wk_6E_rep1:TGTCCAGTCGTTAGGTAGTGGG	Male:8wk_6E_rep1	3453	10.2673796791444	0.00375072129255626	Male	2mo	CP	02mo_6E_rep1	1	STR D12 Gaba
279490	Male:8wk_6E_rep1:TGTCCAGTCGTTGAGCCCGGAT	Male:8wk_6E_rep1	5523	8.94506562955761	0.000723719920390809	Male	2mo	CP	02mo_6E_rep1	1	STR D12 Gaba
279491	Male:8wk_6E_rep1:TGTCCAGTCGTTGAGTGCTGTG	Male:8wk_6E_rep1	2794	22.8438228438228	0.000715307582260372	Male	2mo	CP	02mo_6E_rep1	1	Oligo NN
279492	Male:8wk_6E_rep1:TGTCCAGTCGTTGATGCGACCA	Male:8wk_6E_rep1	4454	12.5541125541126	0.00268696820420958	Male	2mo	CP	02mo_6E_rep1	1	STR D12 Gaba
279493	Male:8wk_6E_rep1:TGTCCAGTCGTTGCTGGATCGT	Male:8wk_6E_rep1	1050	18.1818181818182	0.00756143667296786	Male	2mo	CP	02mo_6E_rep1	1	Oligo NN
279494	Male:8wk_6E_rep1:TGTCCAGTCGTTTCGCGTGTAA	Male:8wk_6E_rep1	4472	17.6672384219554	0.00644301266385248	Male	2mo	CP	02mo_6E_rep1	1	STR D12 Gaba
279495	Male:8wk_6E_rep1:TTACCGAACCAAACGTCCCGTT	Male:8wk_6E_rep1	3380	28.698752228164	0.0102489019033675	Male	2mo	CP	02mo_6E_rep1	1	Astro-NT NN
279496	Male:8wk_6E_rep1:TTACCGAACCAAAGGAACAGAC	Male:8wk_6E_rep1	9852	12.2412241224122	0.0016214025131739	Male	2mo	CP	02mo_6E_rep1	1	STR D12 Gaba
279497	Male:8wk_6E_rep1:TTACCGAACCAACCCACTATCT	Male:8wk_6E_rep1	5184	23.728813559322	0.00384319754035357	Male	2mo	CP	02mo_6E_rep1	1	STR D12 Gaba
279498	Male:8wk_6E_rep1:TTACCGAACCAACCGAATTCTC	Male:8wk_6E_rep1	6085	16.800920598389	0.000985059924478739	Male	2mo	CP	02mo_6E_rep1	1	STR D12 Gaba
279499	Male:8wk_6E_rep1:TTACCGAACCAACGACTGCTCG	Male:8wk_6E_rep1	4906	23.2258064516129	0.00406008932196508	Male	2mo	CP	02mo_6E_rep1	1	Astro-TE NN
279500	Male:8wk_6E_rep1:TTACCGAACCAACTGCGTCTTT	Male:8wk_6E_rep1	5992	26.9090909090909	0.00199866755496336	Male	2mo	CP	02mo_6E_rep1	1	STR D12 Gaba
279501	Male:8wk_6E_rep1:TTACCGAACCAAGCGGGCTTGA	Male:8wk_6E_rep1	6933	9.68379446640316	0.00344976282880552	Male	2mo	CP	02mo_6E_rep1	1	STR D12 Gaba
279502	Male:8wk_6E_rep1:TTACCGAACCACAGAAGGACCT	Male:8wk_6E_rep1	1808	19.2672998643148	0.00385674931129477	Male	2mo	CP	02mo_6E_rep1	1	Microglia NN
279503	Male:8wk_6E_rep1:TTACCGAACCACATCCGGTCTC	Male:8wk_6E_rep1	3874	20.3636363636364	0.00436905679773837	Male	2mo	CP	02mo_6E_rep1	1	STR-PAL Chst9 Gaba
279504	Male:8wk_6E_rep1:TTACCGAACCACATCTAAGGAG	Male:8wk_6E_rep1	3950	29.5025728987993	0.00478710002519526	Male	2mo	CP	02mo_6E_rep1	1	Astro-TE NN
279505	Male:8wk_6E_rep1:TTACCGAACCACCACGAAGGGA	Male:8wk_6E_rep1	9003	14.6551724137931	0.0005550621669627	Male	2mo	CP	02mo_6E_rep1	1	STR D12 Gaba
279506	Male:8wk_6E_rep1:TTACCGAACCACCTCACTCGAA	Male:8wk_6E_rep1	8235	13.2231404958678	0.00193915888983154	Male	2mo	CP	02mo_6E_rep1	1	STR D12 Gaba
279507	Male:8wk_6E_rep1:TTACCGAACCACGTCCGTAATT	Male:8wk_6E_rep1	2468	29.7727272727273	0.0329153605015674	Male	2mo	CP	02mo_6E_rep1	1	Astro-NT NN
279508	Male:8wk_6E_rep1:TTACCGAACCAGGCTCTGCTGA	Male:8wk_6E_rep1	5164	21.326042378674	0.00270374662031672	Male	2mo	CP	02mo_6E_rep1	1	IOL NN
279509	Male:8wk_6E_rep1:TTACCGAACCAGTCCTGGTACT	Male:8wk_6E_rep1	3787	26.5221017514595	0.0023709167544784	Male	2mo	CP	02mo_6E_rep1	1	OB-STR-CTX Inh IMN
279510	Male:8wk_6E_rep1:TTACCGAACCAGTGTCGGGTTG	Male:8wk_6E_rep1	2378	28.3636363636364	0.0317589576547231	Male	2mo	CP	02mo_6E_rep1	1	OB-STR-CTX Inh IMN
279511	Male:8wk_6E_rep1:TTACCGAACCATCCAAGCCGTC	Male:8wk_6E_rep1	2694	24.5345016429354	0.000371057513914657	Male	2mo	CP	02mo_6E_rep1	1	Oligo NN
279512	Male:8wk_6E_rep1:TTACCGAACCATGCGTAGCTGA	Male:8wk_6E_rep1	2652	18.9393939393939	0.000376931775348662	Male	2mo	CP	02mo_6E_rep1	1	Oligo NN
279513	Male:8wk_6E_rep1:TTACCGAACCATTACTCGTGGG	Male:8wk_6E_rep1	1573	37.5494071146245	0.00631711939355654	Male	2mo	CP	02mo_6E_rep1	1	Oligo NN
279514	Male:8wk_6E_rep1:TTACCGAACCCAAATCTCGCCG	Male:8wk_6E_rep1	6969	25.787284610814	0.00214776632302406	Male	2mo	CP	02mo_6E_rep1	1	STR D12 Gaba
279515	Male:8wk_6E_rep1:TTACCGAACCCACAAATCAACC	Male:8wk_6E_rep1	7458	12.620320855615	0.00187366167023555	Male	2mo	CP	02mo_6E_rep1	1	Lamp5 Lhx6 Gaba
279516	Male:8wk_6E_rep1:TTACCGAACCCATCCTCATCAA	Male:8wk_6E_rep1	2947	17.4825174825175	0	Male	2mo	CP	02mo_6E_rep1	1	Oligo NN
279517	Male:8wk_6E_rep1:TTACCGAACCCATCTCGACAAT	Male:8wk_6E_rep1	10372	16.5289256198347	0.00622784324997605	Male	2mo	CP	02mo_6E_rep1	1	STR D12 Gaba
279518	Male:8wk_6E_rep1:TTACCGAACCCCACTCTAGGTC	Male:8wk_6E_rep1	3207	15.3846153846154	0.00155666251556663	Male	2mo	CP	02mo_6E_rep1	1	Oligo NN
279519	Male:8wk_6E_rep1:TTACCGAACCCGATTCCGGCAT	Male:8wk_6E_rep1	2656	28.1385281385281	0.00112824370063934	Male	2mo	CP	02mo_6E_rep1	1	OB-STR-CTX Inh IMN
279520	Male:8wk_6E_rep1:TTACCGAACCCGCAAGTAAAGC	Male:8wk_6E_rep1	2219	23.9355581127733	0.00224820143884892	Male	2mo	CP	02mo_6E_rep1	1	Oligo NN
279521	Male:8wk_6E_rep1:TTACCGAACCCGTAAGGCTAAC	Male:8wk_6E_rep1	7602	18.0716253443526	0.00275482093663912	Male	2mo	CP	02mo_6E_rep1	1	STR D12 Gaba
279522	Male:8wk_6E_rep1:TTACCGAACCCTAACAGTACTC	Male:8wk_6E_rep1	8902	15.2520465316674	0.00235346856438418	Male	2mo	CP	02mo_6E_rep1	1	STR D12 Gaba
279523	Male:8wk_6E_rep1:TTACCGAACCCTCAGATAAGGG	Male:8wk_6E_rep1	5162	13.6016655100625	0.00577812018489985	Male	2mo	CP	02mo_6E_rep1	1	STR D12 Gaba
279524	Male:8wk_6E_rep1:TTACCGAACCCTCCGATATGAC	Male:8wk_6E_rep1	8385	20.2317290552585	0.00839640491958373	Male	2mo	CP	02mo_6E_rep1	1	STR D12 Gaba
279525	Male:8wk_6E_rep1:TTACCGAACCCTGTCTACACGA	Male:8wk_6E_rep1	11084	14.8760330578512	0.000631142367685511	Male	2mo	CP	02mo_6E_rep1	1	STR D12 Gaba
279526	Male:8wk_6E_rep1:TTACCGAACCCTTACAATGCGA	Male:8wk_6E_rep1	8078	21.1764705882353	0.00517241379310345	Male	2mo	CP	02mo_6E_rep1	1	STR D12 Gaba
279527	Male:8wk_6E_rep1:TTACCGAACCCTTGAGACTCCG	Male:8wk_6E_rep1	2618	22.3636363636364	0.00190621425848265	Male	2mo	CP	02mo_6E_rep1	1	Astro-TE NN
279528	Male:8wk_6E_rep1:TTACCGAACCGAAAGCATGCGA	Male:8wk_6E_rep1	5031	21.1202938475666	0.0063203634208967	Male	2mo	CP	02mo_6E_rep1	1	STR D12 Gaba
279529	Male:8wk_6E_rep1:TTACCGAACCGAAGGGTGGTAT	Male:8wk_6E_rep1	7728	13.4680134680135	0.00258131130614352	Male	2mo	CP	02mo_6E_rep1	1	Microglia NN
279530	Male:8wk_6E_rep1:TTACCGAACCGAATCGGTGTTC	Male:8wk_6E_rep1	7261	13.798059647862	0.0194463200540176	Male	2mo	CP	02mo_6E_rep1	1	STR D12 Gaba
279531	Male:8wk_6E_rep1:TTACCGAACCGAGCATCACTAC	Male:8wk_6E_rep1	13960	12.7046866177301	0.00335546512458057	Male	2mo	CP	02mo_6E_rep1	1	STR D12 Gaba
279532	Male:8wk_6E_rep1:TTACCGAACCGAGGCATTTGCA	Male:8wk_6E_rep1	4775	8.75831485587583	0.0091305250051878	Male	2mo	CP	02mo_6E_rep1	1	OB-STR-CTX Inh IMN
279533	Male:8wk_6E_rep1:TTACCGAACCGAGGGTATAGTT	Male:8wk_6E_rep1	6643	20.4320432043204	0.109994640943194	Male	2mo	CP	02mo_6E_rep1	1	STR D12 Gaba
279534	Male:8wk_6E_rep1:TTACCGAACCGATGGCAAACAT	Male:8wk_6E_rep1	3322	27.4891774891775	0.00598444045481747	Male	2mo	CP	02mo_6E_rep1	1	OB-STR-CTX Inh IMN
279535	Male:8wk_6E_rep1:TTACCGAACCGCCTGCTTATGA	Male:8wk_6E_rep1	1525	28.992628992629	0.039067422810334	Male	2mo	CP	02mo_6E_rep1	1	Peri NN
279536	Male:8wk_6E_rep1:TTACCGAACCGCTATGTCTCTC	Male:8wk_6E_rep1	11550	8.17700817700818	0.0017286084701815	Male	2mo	CP	02mo_6E_rep1	1	STR D12 Gaba
279537	Male:8wk_6E_rep1:TTACCGAACCGCTGATCCACCT	Male:8wk_6E_rep1	3464	23.2890704800817	0.000288600288600289	Male	2mo	CP	02mo_6E_rep1	1	Microglia NN
279538	Male:8wk_6E_rep1:TTACCGAACCGGAAGCTTATCC	Male:8wk_6E_rep1	5344	18.0652680652681	0.00558243394119836	Male	2mo	CP	02mo_6E_rep1	1	STR D12 Gaba
279539	Male:8wk_6E_rep1:TTACCGAACCGGATAAAGGGAT	Male:8wk_6E_rep1	5530	20.1212121212121	0.000722804481387785	Male	2mo	CP	02mo_6E_rep1	1	STR D12 Gaba
279540	Male:8wk_6E_rep1:TTACCGAACCGGATTCAACACG	Male:8wk_6E_rep1	7728	13.3751306165099	0.000129382843834907	Male	2mo	CP	02mo_6E_rep1	1	STR D12 Gaba
279541	Male:8wk_6E_rep1:TTACCGAACCGGCGACCTATGT	Male:8wk_6E_rep1	11961	13.980964883492	0.00225225225225225	Male	2mo	CP	02mo_6E_rep1	1	STR D12 Gaba
279542	Male:8wk_6E_rep1:TTACCGAACCGGGCATAAACGT	Male:8wk_6E_rep1	5531	17.7523264137437	0.0109084406294707	Male	2mo	CP	02mo_6E_rep1	1	STR D12 Gaba
279543	Male:8wk_6E_rep1:TTACCGAACCGGGTACAGCTTC	Male:8wk_6E_rep1	10149	14.8943307614894	0.00353460972017673	Male	2mo	CP	02mo_6E_rep1	1	STR D12 Gaba
279544	Male:8wk_6E_rep1:TTACCGAACCGGTAGAGAGCTC	Male:8wk_6E_rep1	5303	13.926499032882	0.00300808422635834	Male	2mo	CP	02mo_6E_rep1	1	STR D12 Gaba
279545	Male:8wk_6E_rep1:TTACCGAACCGGTAGTCGAAAC	Male:8wk_6E_rep1	9854	11.4285714285714	0.00293433168066377	Male	2mo	CP	02mo_6E_rep1	1	STR D12 Gaba
279546	Male:8wk_6E_rep1:TTACCGAACCGTAGCCTGTTAC	Male:8wk_6E_rep1	4329	20.952380952381	0.014792899408284	Male	2mo	CP	02mo_6E_rep1	1	STR D12 Gaba
279547	Male:8wk_6E_rep1:TTACCGAACCGTAGGTACTAGC	Male:8wk_6E_rep1	9289	15.6739811912226	0.00246993127147766	Male	2mo	CP	02mo_6E_rep1	1	STR D12 Gaba
279548	Male:8wk_6E_rep1:TTACCGAACCGTCCGGTCCAAA	Male:8wk_6E_rep1	7910	15.0197628458498	0.0107553776888444	Male	2mo	CP	02mo_6E_rep1	1	STR D12 Gaba
279549	Male:8wk_6E_rep1:TTACCGAACCGTCCTATGTCCG	Male:8wk_6E_rep1	10756	16.5151515151515	0.00425847065358267	Male	2mo	CP	02mo_6E_rep1	1	STR D12 Gaba
279550	Male:8wk_6E_rep1:TTACCGAACCGTGCCTTTAAGC	Male:8wk_6E_rep1	8070	18.8879082082966	0.00271873455264459	Male	2mo	CP	02mo_6E_rep1	1	NDB-SI-MA-STRv Lhx8 Gaba
279551	Male:8wk_6E_rep1:TTACCGAACCGTTCTTGACAAG	Male:8wk_6E_rep1	6918	21.900826446281	0.00460431654676259	Male	2mo	CP	02mo_6E_rep1	1	STR D12 Gaba
279552	Male:8wk_6E_rep1:TTACCGAACCTAACAGTGCCTT	Male:8wk_6E_rep1	7777	24.2100145843461	0.00154063422775709	Male	2mo	CP	02mo_6E_rep1	1	STR D12 Gaba
279553	Male:8wk_6E_rep1:TTACCGAACCTAACCCAACGAG	Male:8wk_6E_rep1	9451	16.776007497657	0.00242769685454929	Male	2mo	CP	02mo_6E_rep1	1	STR D12 Gaba
279554	Male:8wk_6E_rep1:TTACCGAACCTACAGCGCCGTT	Male:8wk_6E_rep1	7721	12.0381901203819	0.000258966722776123	Male	2mo	CP	02mo_6E_rep1	1	STR D12 Gaba
279555	Male:8wk_6E_rep1:TTACCGAACCTACGTGCAGTAT	Male:8wk_6E_rep1	8619	17.4617461746175	0.0101068106121511	Male	2mo	CP	02mo_6E_rep1	1	STR D12 Gaba
279556	Male:8wk_6E_rep1:TTACCGAACCTACTAAGCAGTG	Male:8wk_6E_rep1	5792	26.4127764127764	0.0244231093144686	Male	2mo	CP	02mo_6E_rep1	1	CEA-BST Gaba
279557	Male:8wk_6E_rep1:TTACCGAACCTAGATCTGCCAA	Male:8wk_6E_rep1	2527	26.8292682926829	0.00118577075098814	Male	2mo	CP	02mo_6E_rep1	1	Oligo NN
279558	Male:8wk_6E_rep1:TTACCGAACCTAGTCCACCAGT	Male:8wk_6E_rep1	12484	12.3665807876334	0.00279575045930186	Male	2mo	CP	02mo_6E_rep1	1	STR D12 Gaba
279559	Male:8wk_6E_rep1:TTACCGAACCTATGGTCCAGAC	Male:8wk_6E_rep1	2361	25.7142857142857	0.00211327134404058	Male	2mo	CP	02mo_6E_rep1	1	Oligo NN
279560	Male:8wk_6E_rep1:TTACCGAACCTCGACCAGATCT	Male:8wk_6E_rep1	2937	17.6904176904177	0.00810536980749747	Male	2mo	CP	02mo_6E_rep1	1	Astro-NT NN
279561	Male:8wk_6E_rep1:TTACCGAACCTCGCGGAAAGTC	Male:8wk_6E_rep1	5539	20.7792207792208	0.00485088034495149	Male	2mo	CP	02mo_6E_rep1	1	STR D12 Gaba
279562	Male:8wk_6E_rep1:TTACCGAACCTGACCACCAATT	Male:8wk_6E_rep1	2291	18.595041322314	0.00607375271149675	Male	2mo	CP	02mo_6E_rep1	1	Astro-NT NN
279563	Male:8wk_6E_rep1:TTACCGAACCTGCCTTGTTACC	Male:8wk_6E_rep1	4631	12.8671328671329	0.00129394004744447	Male	2mo	CP	02mo_6E_rep1	1	Oligo NN
279564	Male:8wk_6E_rep1:TTACCGAACCTGCGAAGCTCAC	Male:8wk_6E_rep1	4064	26.0188087774295	0.00147420147420147	Male	2mo	CP	02mo_6E_rep1	1	Oligo NN
279565	Male:8wk_6E_rep1:TTACCGAACCTGGACGACGATC	Male:8wk_6E_rep1	2819	36.1334867663982	0.00634473034896017	Male	2mo	CP	02mo_6E_rep1	1	Oligo NN
279566	Male:8wk_6E_rep1:TTACCGAACCTGGGCACATTAG	Male:8wk_6E_rep1	8759	17.3201206376562	0.00273255151998178	Male	2mo	CP	02mo_6E_rep1	1	STR D12 Gaba
279567	Male:8wk_6E_rep1:TTACCGAACCTGGTGAGGTGAT	Male:8wk_6E_rep1	9973	14.512093411176	0.000601262651568293	Male	2mo	CP	02mo_6E_rep1	1	Sst Chodl Gaba
279568	Male:8wk_6E_rep1:TTACCGAACCTGTGATTCTGTG	Male:8wk_6E_rep1	8438	14	0.00023696682464455	Male	2mo	CP	02mo_6E_rep1	1	STR D12 Gaba
279569	Male:8wk_6E_rep1:TTACCGAACCTGTTTCCGTTGC	Male:8wk_6E_rep1	11186	13.2404181184669	0.00205192256222678	Male	2mo	CP	02mo_6E_rep1	1	STR D12 Gaba
279570	Male:8wk_6E_rep1:TTACCGAACCTTATGGTAGACC	Male:8wk_6E_rep1	2871	18.1818181818182	0.00208550573514077	Male	2mo	CP	02mo_6E_rep1	1	Oligo NN
279571	Male:8wk_6E_rep1:TTACCGAACCTTCCAGAGGTCT	Male:8wk_6E_rep1	6659	20.2797202797203	0.0031437125748503	Male	2mo	CP	02mo_6E_rep1	1	STR-PAL Chst9 Gaba
279572	Male:8wk_6E_rep1:TTACCGAACCTTGCTGGATCGT	Male:8wk_6E_rep1	3068	17.6470588235294	0.000976880494952784	Male	2mo	CP	02mo_6E_rep1	1	Oligo NN
279573	Male:8wk_6E_rep1:TTATGGATGCAAACCTAAGTGG	Male:8wk_6E_rep1	6679	10.9756097560976	0.00119635112905638	Male	2mo	CP	02mo_6E_rep1	1	STR D12 Gaba
279574	Male:8wk_6E_rep1:TTATGGATGCAAGCCCATTGCC	Male:8wk_6E_rep1	5465	17.4346201743462	0.00109669164686529	Male	2mo	CP	02mo_6E_rep1	1	OPC NN
279575	Male:8wk_6E_rep1:TTATGGATGCAAGCGGAACCTA	Male:8wk_6E_rep1	3937	20.6168831168831	0.00756238971514999	Male	2mo	CP	02mo_6E_rep1	1	STR D12 Gaba
279576	Male:8wk_6E_rep1:TTATGGATGCAAGCTCAACGCA	Male:8wk_6E_rep1	2184	15.6177156177156	0.00182815356489945	Male	2mo	CP	02mo_6E_rep1	1	Oligo NN
279577	Male:8wk_6E_rep1:TTATGGATGCAAGCTCTCTGAT	Male:8wk_6E_rep1	5668	18.4291898577613	0.00404146898611843	Male	2mo	CP	02mo_6E_rep1	1	STR D12 Gaba
279578	Male:8wk_6E_rep1:TTATGGATGCAATCCCGCGCTT	Male:8wk_6E_rep1	5988	9.60743801652893	0.00216630561573071	Male	2mo	CP	02mo_6E_rep1	1	STR Prox1 Lhx6 Gaba
279579	Male:8wk_6E_rep1:TTATGGATGCAATTAGAAGGGC	Male:8wk_6E_rep1	10607	15.6984478935698	0.00141216343438147	Male	2mo	CP	02mo_6E_rep1	1	STR D12 Gaba
279580	Male:8wk_6E_rep1:TTATGGATGCACAGGGCCTCTT	Male:8wk_6E_rep1	3154	14.8760330578512	0.00189873417721519	Male	2mo	CP	02mo_6E_rep1	1	STR D12 Gaba
279581	Male:8wk_6E_rep1:TTATGGATGCACCACGAAGGGA	Male:8wk_6E_rep1	2102	20.8845208845209	0	Male	2mo	CP	02mo_6E_rep1	1	Oligo NN
279582	Male:8wk_6E_rep1:TTATGGATGCACCGTCCCATTC	Male:8wk_6E_rep1	12932	14.6359864202188	0.0033140655105973	Male	2mo	CP	02mo_6E_rep1	1	STR D12 Gaba
279583	Male:8wk_6E_rep1:TTATGGATGCACCTCACTCGAA	Male:8wk_6E_rep1	8919	15.865662999421	0.000448279726549367	Male	2mo	CP	02mo_6E_rep1	1	STR D12 Gaba
279584	Male:8wk_6E_rep1:TTATGGATGCACGCAAGACGAG	Male:8wk_6E_rep1	10438	12.453300124533	0.000287328799923379	Male	2mo	CP	02mo_6E_rep1	1	STR D12 Gaba
279585	Male:8wk_6E_rep1:TTATGGATGCACGGTTCCTAGG	Male:8wk_6E_rep1	1936	24.1322314049587	0.000516262261228704	Male	2mo	CP	02mo_6E_rep1	1	Oligo NN
279586	Male:8wk_6E_rep1:TTATGGATGCACGTCGAGTCCA	Male:8wk_6E_rep1	4566	27.8460278460278	0.00392670157068063	Male	2mo	CP	02mo_6E_rep1	1	STR-PAL Chst9 Gaba
279587	Male:8wk_6E_rep1:TTATGGATGCACTCGTTCCGAT	Male:8wk_6E_rep1	8934	12.8982128982129	0.00290178571428571	Male	2mo	CP	02mo_6E_rep1	1	STR D12 Gaba
279588	Male:8wk_6E_rep1:TTATGGATGCACTGCGACAAAG	Male:8wk_6E_rep1	2193	20.04662004662	0.00318181818181818	Male	2mo	CP	02mo_6E_rep1	1	Oligo NN
279589	Male:8wk_6E_rep1:TTATGGATGCAGACTAGGAGGA	Male:8wk_6E_rep1	1626	25.8741258741259	0.0055045871559633	Male	2mo	CP	02mo_6E_rep1	1	Oligo NN
279590	Male:8wk_6E_rep1:TTATGGATGCAGATGCCGATGT	Male:8wk_6E_rep1	8278	13.7396694214876	0.0018087543711564	Male	2mo	CP	02mo_6E_rep1	1	IT AON-TT-DP Glut
279591	Male:8wk_6E_rep1:TTATGGATGCAGCAGGTATGTT	Male:8wk_6E_rep1	2856	22.6822682268227	0.0038367631670736	Male	2mo	CP	02mo_6E_rep1	1	OB-STR-CTX Inh IMN
279592	Male:8wk_6E_rep1:TTATGGATGCAGCATACTCAGC	Male:8wk_6E_rep1	1317	25.5244755244755	0.0400874635568513	Male	2mo	CP	02mo_6E_rep1	1	Peri NN
279593	Male:8wk_6E_rep1:TTATGGATGCAGGAGTCGGAGA	Male:8wk_6E_rep1	7600	11.1822449850619	0.00314795383001049	Male	2mo	CP	02mo_6E_rep1	1	STR D12 Gaba
279594	Male:8wk_6E_rep1:TTATGGATGCAGGCGACTACAC	Male:8wk_6E_rep1	6237	17.965367965368	0.0121951219512195	Male	2mo	CP	02mo_6E_rep1	1	STR D12 Gaba
279595	Male:8wk_6E_rep1:TTATGGATGCAGGTGCAAGGTA	Male:8wk_6E_rep1	6827	16.1876832844575	0.00481049562682216	Male	2mo	CP	02mo_6E_rep1	1	STR D12 Gaba
279596	Male:8wk_6E_rep1:TTATGGATGCATCCAAGCCGTC	Male:8wk_6E_rep1	7573	18.0895246885095	0.00512348922753547	Male	2mo	CP	02mo_6E_rep1	1	STR Prox1 Lhx6 Gaba
279597	Male:8wk_6E_rep1:TTATGGATGCATGTCGCCTGAA	Male:8wk_6E_rep1	5946	17.0881749829118	0.00268366320026837	Male	2mo	CP	02mo_6E_rep1	1	STR D12 Gaba
279598	Male:8wk_6E_rep1:TTATGGATGCATGTGCATCTGG	Male:8wk_6E_rep1	2354	34.4497607655502	0.0158862876254181	Male	2mo	CP	02mo_6E_rep1	1	Astro-TE NN
279599	Male:8wk_6E_rep1:TTATGGATGCATTTAGGGCGGG	Male:8wk_6E_rep1	2391	24.4949494949495	0.0012531328320802	Male	2mo	CP	02mo_6E_rep1	1	Oligo NN
279600	Male:8wk_6E_rep1:TTATGGATGCCAACCACGAGTG	Male:8wk_6E_rep1	9489	11.3297150610583	0.00178834420366085	Male	2mo	CP	02mo_6E_rep1	1	STR D12 Gaba
279601	Male:8wk_6E_rep1:TTATGGATGCCAAGATTACCCG	Male:8wk_6E_rep1	8760	15.971873430437	0.00420597931112879	Male	2mo	CP	02mo_6E_rep1	1	STR D12 Gaba
279602	Male:8wk_6E_rep1:TTATGGATGCCAAGTGTCTGTA	Male:8wk_6E_rep1	3722	23.6976506639428	0.00957956359765833	Male	2mo	CP	02mo_6E_rep1	1	STR D12 Gaba
279603	Male:8wk_6E_rep1:TTATGGATGCCACCTTACTAGA	Male:8wk_6E_rep1	5514	22.2768222768223	0.00648648648648649	Male	2mo	CP	02mo_6E_rep1	1	STR D12 Gaba
279604	Male:8wk_6E_rep1:TTATGGATGCCAGTTGACGCTC	Male:8wk_6E_rep1	4347	18.5814185814186	0.00229515721826945	Male	2mo	CP	02mo_6E_rep1	1	STR D12 Gaba
279605	Male:8wk_6E_rep1:TTATGGATGCCATGTCCGAGTC	Male:8wk_6E_rep1	9069	9.56521739130435	0.00624589086127548	Male	2mo	CP	02mo_6E_rep1	1	STR D12 Gaba
279606	Male:8wk_6E_rep1:TTATGGATGCCCATTACGATTC	Male:8wk_6E_rep1	3505	20.7509881422925	0.0137872819358469	Male	2mo	CP	02mo_6E_rep1	1	STR D12 Gaba
279607	Male:8wk_6E_rep1:TTATGGATGCCCTAATCCTGAG	Male:8wk_6E_rep1	7691	11.8914261094356	0.0133418858242463	Male	2mo	CP	02mo_6E_rep1	1	STR D12 Gaba
279608	Male:8wk_6E_rep1:TTATGGATGCCCTATTGAAGCC	Male:8wk_6E_rep1	4877	24.5818181818182	0.00367722165474974	Male	2mo	CP	02mo_6E_rep1	1	Astro-TE NN
279609	Male:8wk_6E_rep1:TTATGGATGCCCTTCCACCTGT	Male:8wk_6E_rep1	5782	19.5121951219512	0.00275957226629872	Male	2mo	CP	02mo_6E_rep1	1	STR D12 Gaba
279610	Male:8wk_6E_rep1:TTATGGATGCCCTTTCCGTATC	Male:8wk_6E_rep1	9944	18.0339985218034	0.00360721442885772	Male	2mo	CP	02mo_6E_rep1	1	STR D12 Gaba
279611	Male:8wk_6E_rep1:TTATGGATGCCGAAGATCACTC	Male:8wk_6E_rep1	3942	19.604743083004	0.00630199142929166	Male	2mo	CP	02mo_6E_rep1	1	STR D12 Gaba
279612	Male:8wk_6E_rep1:TTATGGATGCCGACAGTCTTAT	Male:8wk_6E_rep1	5765	13.1767109295199	0.00448972543602141	Male	2mo	CP	02mo_6E_rep1	1	STR D12 Gaba
279613	Male:8wk_6E_rep1:TTATGGATGCCGACGAAGAAGA	Male:8wk_6E_rep1	2540	25.3699788583509	0	Male	2mo	CP	02mo_6E_rep1	1	Oligo NN
279614	Male:8wk_6E_rep1:TTATGGATGCCGATGTCCAAGT	Male:8wk_6E_rep1	8271	18.9277389277389	0.0052916416115454	Male	2mo	CP	02mo_6E_rep1	1	NDB-SI-MA-STRv Lhx8 Gaba
279615	Male:8wk_6E_rep1:TTATGGATGCCGCGAGAGCTAT	Male:8wk_6E_rep1	1921	24.5989304812834	0.00620796689084325	Male	2mo	CP	02mo_6E_rep1	1	Oligo NN
279616	Male:8wk_6E_rep1:TTATGGATGCCGCGCTATACGA	Male:8wk_6E_rep1	8114	13.2678132678133	0.000861962812461519	Male	2mo	CP	02mo_6E_rep1	1	STR D12 Gaba
279617	Male:8wk_6E_rep1:TTATGGATGCCGGAACTATACT	Male:8wk_6E_rep1	3799	14.7186147186147	0.00731643585053567	Male	2mo	CP	02mo_6E_rep1	1	STR D12 Gaba
279618	Male:8wk_6E_rep1:TTATGGATGCCGGTGATGACTT	Male:8wk_6E_rep1	3981	16.8473728106756	0.000753012048192771	Male	2mo	CP	02mo_6E_rep1	1	STR D12 Gaba
279619	Male:8wk_6E_rep1:TTATGGATGCCGTAAGGCTAAC	Male:8wk_6E_rep1	6357	14.0722291407223	0.174093802780304	Male	2mo	CP	02mo_6E_rep1	1	Ependymal NN
279620	Male:8wk_6E_rep1:TTATGGATGCCGTGCAACACAA	Male:8wk_6E_rep1	1116	22.6262626262626	0.0053475935828877	Male	2mo	CP	02mo_6E_rep1	1	Microglia NN
279621	Male:8wk_6E_rep1:TTATGGATGCCTAGGCCTTTGA	Male:8wk_6E_rep1	6819	17.0257488176563	0.00336159017831044	Male	2mo	CP	02mo_6E_rep1	1	STR D12 Gaba
279622	Male:8wk_6E_rep1:TTATGGATGCCTATGCTTGCCA	Male:8wk_6E_rep1	7448	13.749434644957	0.0017423937809945	Male	2mo	CP	02mo_6E_rep1	1	STR D12 Gaba
279623	Male:8wk_6E_rep1:TTATGGATGCCTCATGTAGTCT	Male:8wk_6E_rep1	2131	17.2727272727273	0.0102183000464468	Male	2mo	CP	02mo_6E_rep1	1	Astro-TE NN
279624	Male:8wk_6E_rep1:TTATGGATGCCTCGACTTTCAC	Male:8wk_6E_rep1	5932	15.8102766798419	0.00951744865586909	Male	2mo	CP	02mo_6E_rep1	1	STR D12 Gaba
279625	Male:8wk_6E_rep1:TTATGGATGCCTGGGCTTGGTA	Male:8wk_6E_rep1	5927	17.7300959909656	0.019520264681555	Male	2mo	CP	02mo_6E_rep1	1	STR D12 Gaba
279626	Male:8wk_6E_rep1:TTATGGATGCCTGTTGGTCCTT	Male:8wk_6E_rep1	3685	11.7647058823529	0.00405405405405405	Male	2mo	CP	02mo_6E_rep1	1	STR D12 Gaba
279627	Male:8wk_6E_rep1:TTATGGATGCCTTACAATGCGA	Male:8wk_6E_rep1	4179	11.3821138211382	0.00807025872300024	Male	2mo	CP	02mo_6E_rep1	1	STR D12 Gaba
279628	Male:8wk_6E_rep1:TTATGGATGCCTTAGCGTGAGT	Male:8wk_6E_rep1	1119	17.4397031539889	0	Male	2mo	CP	02mo_6E_rep1	1	OB-STR-CTX Inh IMN
279629	Male:8wk_6E_rep1:TTATGGATGCCTTAGGTAGCGT	Male:8wk_6E_rep1	6217	15.1913875598086	0.00607513988808953	Male	2mo	CP	02mo_6E_rep1	1	STR D12 Gaba
279630	Male:8wk_6E_rep1:TTATGGATGCCTTGAGACTCCG	Male:8wk_6E_rep1	2206	28.8111888111888	0.00316312697695436	Male	2mo	CP	02mo_6E_rep1	1	Astro-TE NN
279631	Male:8wk_6E_rep1:TTATGGATGCGAAGGACCTAGT	Male:8wk_6E_rep1	7359	14.2618849040867	0.00365556458164094	Male	2mo	CP	02mo_6E_rep1	1	STR D12 Gaba
279632	Male:8wk_6E_rep1:TTATGGATGCGAAGGGTGGTAT	Male:8wk_6E_rep1	10303	11.7212736502077	0.00780046224961479	Male	2mo	CP	02mo_6E_rep1	1	NDB-SI-MA-STRv Lhx8 Gaba
279633	Male:8wk_6E_rep1:TTATGGATGCGAATGACTGACA	Male:8wk_6E_rep1	7730	18.4935064935065	0.00309517668300232	Male	2mo	CP	02mo_6E_rep1	1	STR D12 Gaba
279634	Male:8wk_6E_rep1:TTATGGATGCGACAATAGGAGA	Male:8wk_6E_rep1	10490	10.4564962934062	0.000857224497571197	Male	2mo	CP	02mo_6E_rep1	1	STR D12 Gaba
279635	Male:8wk_6E_rep1:TTATGGATGCGACGGAGAACCT	Male:8wk_6E_rep1	5095	27.1950271950272	0.00137201097608781	Male	2mo	CP	02mo_6E_rep1	1	STR D12 Gaba
279636	Male:8wk_6E_rep1:TTATGGATGCGAGACAATGACG	Male:8wk_6E_rep1	2645	25.9090909090909	0.000755572346052134	Male	2mo	CP	02mo_6E_rep1	1	Microglia NN
279637	Male:8wk_6E_rep1:TTATGGATGCGAGCACATCTCC	Male:8wk_6E_rep1	2805	20.6388206388206	0.00390625	Male	2mo	CP	02mo_6E_rep1	1	STR D12 Gaba
279638	Male:8wk_6E_rep1:TTATGGATGCGATACGCCGTAG	Male:8wk_6E_rep1	5689	21.4076246334311	0.0124978302378059	Male	2mo	CP	02mo_6E_rep1	1	STR D12 Gaba
279639	Male:8wk_6E_rep1:TTATGGATGCGATGGCAAACAT	Male:8wk_6E_rep1	4119	21.4876033057851	0.0112818050888142	Male	2mo	CP	02mo_6E_rep1	1	STR D12 Gaba
279640	Male:8wk_6E_rep1:TTATGGATGCGCCTTAGCTAGC	Male:8wk_6E_rep1	9815	12.987012987013	0.000203728226545788	Male	2mo	CP	02mo_6E_rep1	1	STR D12 Gaba
279641	Male:8wk_6E_rep1:TTATGGATGCGCTGATCCACCT	Male:8wk_6E_rep1	2610	36.6522366522367	0.00873528294720851	Male	2mo	CP	02mo_6E_rep1	1	Oligo NN
279642	Male:8wk_6E_rep1:TTATGGATGCGCTGGTAGATAA	Male:8wk_6E_rep1	3298	21.6123499142367	0.0030229746070133	Male	2mo	CP	02mo_6E_rep1	1	Oligo NN
279643	Male:8wk_6E_rep1:TTATGGATGCGCTTGATCCCAG	Male:8wk_6E_rep1	4707	17.1226831421006	0.00717148280953385	Male	2mo	CP	02mo_6E_rep1	1	STR D12 Gaba
279644	Male:8wk_6E_rep1:TTATGGATGCGGAACGGTCTCA	Male:8wk_6E_rep1	1592	22.2222222222222	0	Male	2mo	CP	02mo_6E_rep1	1	Oligo NN
279645	Male:8wk_6E_rep1:TTATGGATGCGGGATTAGCTGC	Male:8wk_6E_rep1	3605	15.6565656565657	0.00359314538419016	Male	2mo	CP	02mo_6E_rep1	1	STR D12 Gaba
279646	Male:8wk_6E_rep1:TTATGGATGCGGGCTACAGTTC	Male:8wk_6E_rep1	2975	25.2319109461967	0.0033500837520938	Male	2mo	CP	02mo_6E_rep1	1	Oligo NN
279647	Male:8wk_6E_rep1:TTATGGATGCGGTAGTCGAAAC	Male:8wk_6E_rep1	16947	8.03827751196172	0.00159066808059385	Male	2mo	CP	02mo_6E_rep1	1	STR D1 Sema5a Gaba
279648	Male:8wk_6E_rep1:TTATGGATGCGTAACTTGCCCT	Male:8wk_6E_rep1	5760	30.0073909830007	0.00569653029518384	Male	2mo	CP	02mo_6E_rep1	1	STR D12 Gaba
279649	Male:8wk_6E_rep1:TTATGGATGCGTACAACTCTAG	Male:8wk_6E_rep1	1601	29.5454545454545	0.0141625615763547	Male	2mo	CP	02mo_6E_rep1	1	Oligo NN
279650	Male:8wk_6E_rep1:TTATGGATGCGTACCTATTCCA	Male:8wk_6E_rep1	8680	13.4424816889272	0.000690766751093714	Male	2mo	CP	02mo_6E_rep1	1	STR D12 Gaba
279651	Male:8wk_6E_rep1:TTATGGATGCGTAGCCTGTTAC	Male:8wk_6E_rep1	7793	15.4200230149597	0.00294268167860798	Male	2mo	CP	02mo_6E_rep1	1	STR D12 Gaba
279652	Male:8wk_6E_rep1:TTATGGATGCGTCAGTAGTCTG	Male:8wk_6E_rep1	2696	32	0.00258971513133555	Male	2mo	CP	02mo_6E_rep1	1	Astro-TE NN
279653	Male:8wk_6E_rep1:TTATGGATGCGTCATAGCGTGT	Male:8wk_6E_rep1	3225	9.93657505285412	0.00123877361412202	Male	2mo	CP	02mo_6E_rep1	1	STR D12 Gaba
279654	Male:8wk_6E_rep1:TTATGGATGCGTCCTATGTCCG	Male:8wk_6E_rep1	6166	14.5661157024793	0.000972132209980557	Male	2mo	CP	02mo_6E_rep1	1	STR D12 Gaba
279655	Male:8wk_6E_rep1:TTATGGATGCGTTGTACGAGCC	Male:8wk_6E_rep1	5828	22.1904080171797	0.00512120177534995	Male	2mo	CP	02mo_6E_rep1	1	STR D12 Gaba
279656	Male:8wk_6E_rep1:TTATGGATGCTAAAGCCGGTGC	Male:8wk_6E_rep1	2978	20.8012326656394	0.00267916945746818	Male	2mo	CP	02mo_6E_rep1	1	Astro-NT NN
279657	Male:8wk_6E_rep1:TTATGGATGCTAAGGAGTCTTG	Male:8wk_6E_rep1	4272	25.4545454545455	0.00396362788528795	Male	2mo	CP	02mo_6E_rep1	1	Oligo NN
279658	Male:8wk_6E_rep1:TTATGGATGCTACATCACCTCA	Male:8wk_6E_rep1	9036	9.366391184573	0	Male	2mo	CP	02mo_6E_rep1	1	STR D12 Gaba
279659	Male:8wk_6E_rep1:TTATGGATGCTACGGCTTTCCT	Male:8wk_6E_rep1	3251	21.4452214452214	0.00702504581551619	Male	2mo	CP	02mo_6E_rep1	1	STR D12 Gaba
279660	Male:8wk_6E_rep1:TTATGGATGCTAGATCTGCCAA	Male:8wk_6E_rep1	10413	7.00985761226725	0.00515907136715391	Male	2mo	CP	02mo_6E_rep1	1	Astro-TE NN
279661	Male:8wk_6E_rep1:TTATGGATGCTCAGCATTTAGG	Male:8wk_6E_rep1	5752	24.3713733075435	0.00484429065743945	Male	2mo	CP	02mo_6E_rep1	1	IOL NN
279662	Male:8wk_6E_rep1:TTATGGATGCTCCCTATAGCCA	Male:8wk_6E_rep1	3678	12.2529644268775	0.0021703743895822	Male	2mo	CP	02mo_6E_rep1	1	Oligo NN
279663	Male:8wk_6E_rep1:TTATGGATGCTCCGCGGCTTAA	Male:8wk_6E_rep1	1206	18.4952978056426	0.00822368421052632	Male	2mo	CP	02mo_6E_rep1	1	Oligo NN
279664	Male:8wk_6E_rep1:TTATGGATGCTCGATCCATGGG	Male:8wk_6E_rep1	14539	7.97160797160797	0.00397341919572515	Male	2mo	CP	02mo_6E_rep1	1	Astro-TE NN
279665	Male:8wk_6E_rep1:TTATGGATGCTGATCACTGCAT	Male:8wk_6E_rep1	2744	20.4234122042341	0.00181884321571481	Male	2mo	CP	02mo_6E_rep1	1	IOL NN
279666	Male:8wk_6E_rep1:TTATGGATGCTGCCTATGGAGT	Male:8wk_6E_rep1	6118	21.2715389185977	0.00293350717079531	Male	2mo	CP	02mo_6E_rep1	1	STR D12 Gaba
279667	Male:8wk_6E_rep1:TTATGGATGCTGCTATCGGACG	Male:8wk_6E_rep1	5938	19.8701298701299	0.00435949027498323	Male	2mo	CP	02mo_6E_rep1	1	STR D12 Gaba
279668	Male:8wk_6E_rep1:TTATGGATGCTGGAGTAACCAT	Male:8wk_6E_rep1	4123	15.802888700085	0.055224564619615	Male	2mo	CP	02mo_6E_rep1	1	STR D12 Gaba
279669	Male:8wk_6E_rep1:TTATGGATGCTGTGACAGGTTC	Male:8wk_6E_rep1	12350	13.6874361593463	0.000485594043379735	Male	2mo	CP	02mo_6E_rep1	1	STR D12 Gaba
279670	Male:8wk_6E_rep1:TTATGGATGCTGTTACTTCCCG	Male:8wk_6E_rep1	3627	11.8181818181818	0.0103683492496589	Male	2mo	CP	02mo_6E_rep1	1	STR D12 Gaba
279671	Male:8wk_6E_rep1:TTATGGATGCTGTTTCGGTACA	Male:8wk_6E_rep1	7872	11.4931700423928	0.00139540783965495	Male	2mo	CP	02mo_6E_rep1	1	STR D12 Gaba
279672	Male:8wk_6E_rep1:TTATGGATGCTTACTTACACCC	Male:8wk_6E_rep1	8178	12.6968004062976	0.00158710780124527	Male	2mo	CP	02mo_6E_rep1	1	STR D12 Gaba
279673	Male:8wk_6E_rep1:TTATGGATGCTTAGCTTCTCTG	Male:8wk_6E_rep1	10604	10.5067064083458	0.00169459612125777	Male	2mo	CP	02mo_6E_rep1	1	STR D12 Gaba
279674	Male:8wk_6E_rep1:TTATGGATGCTTAGGCAATGTC	Male:8wk_6E_rep1	3111	13.9744552967693	0.00384245917387128	Male	2mo	CP	02mo_6E_rep1	1	Oligo NN
279675	Male:8wk_6E_rep1:TTATGGATGCTTCTCATGGTCA	Male:8wk_6E_rep1	8034	12.5252525252525	0.00186358553857622	Male	2mo	CP	02mo_6E_rep1	1	STR D12 Gaba
279676	Male:8wk_6E_rep1:TTATGGATGCTTCTGCTGGAGA	Male:8wk_6E_rep1	7665	19.33788754598	0.00169314925761917	Male	2mo	CP	02mo_6E_rep1	1	STR D12 Gaba
279677	Male:8wk_6E_rep1:TTATGGATGCTTGATGCGACCA	Male:8wk_6E_rep1	1491	19.2307692307692	0.00267558528428094	Male	2mo	CP	02mo_6E_rep1	1	Oligo NN
279678	Male:8wk_6E_rep1:TTATGGATGCTTGCTGGATCGT	Male:8wk_6E_rep1	3708	20.4750204750205	0.00215285252960172	Male	2mo	CP	02mo_6E_rep1	1	STR D12 Gaba
279679	Male:8wk_6E_rep1:TTATGGATGCTTGTCATGCGTG	Male:8wk_6E_rep1	5089	22.7272727272727	0.00274348422496571	Male	2mo	CP	02mo_6E_rep1	1	STR D12 Gaba
279680	Male:8wk_6E_rep1:TTATGGATGCTTTACCCGTCGA	Male:8wk_6E_rep1	1966	30.393487109905	0.00101626016260163	Male	2mo	CP	02mo_6E_rep1	1	Oligo NN
279681	Male:8wk_6E_rep1:TTCCATCCTCAAACGGATCAGT	Male:8wk_6E_rep1	5972	9.9626400996264	0.00167168171180207	Male	2mo	CP	02mo_6E_rep1	1	STR D12 Gaba
279682	Male:8wk_6E_rep1:TTCCATCCTCAAAGGAACAGAC	Male:8wk_6E_rep1	1420	10.0185528756957	0.00140646976090014	Male	2mo	CP	02mo_6E_rep1	1	Endo NN
279683	Male:8wk_6E_rep1:TTCCATCCTCAACATGAAGCGC	Male:8wk_6E_rep1	3686	19.3624557260921	0.00135464643727987	Male	2mo	CP	02mo_6E_rep1	1	CEA-BST Six3 Cyp26b1 Gaba
279684	Male:8wk_6E_rep1:TTCCATCCTCAAGCGGGCTTGA	Male:8wk_6E_rep1	5141	11.3263785394933	0.00252231276678308	Male	2mo	CP	02mo_6E_rep1	1	STR D12 Gaba
279685	Male:8wk_6E_rep1:TTCCATCCTCAATGGAGCAACA	Male:8wk_6E_rep1	4492	13.4328358208955	0.0064145100641451	Male	2mo	CP	02mo_6E_rep1	1	STR D12 Gaba
279686	Male:8wk_6E_rep1:TTCCATCCTCAATTCTGTTGCG	Male:8wk_6E_rep1	1919	12.2077922077922	0.0103145951521403	Male	2mo	CP	02mo_6E_rep1	1	STR D12 Gaba
279687	Male:8wk_6E_rep1:TTCCATCCTCACAACAGCGGAT	Male:8wk_6E_rep1	2628	23.412204234122	0.000760456273764259	Male	2mo	CP	02mo_6E_rep1	1	STR Prox1 Lhx6 Gaba
279688	Male:8wk_6E_rep1:TTCCATCCTCACAGTTAACGGT	Male:8wk_6E_rep1	3890	17.0087976539589	0.0051150895140665	Male	2mo	CP	02mo_6E_rep1	1	STR D12 Gaba
279689	Male:8wk_6E_rep1:TTCCATCCTCACATCCGGTCTC	Male:8wk_6E_rep1	1295	12.8342245989305	0.0189393939393939	Male	2mo	CP	02mo_6E_rep1	1	STR D12 Gaba
279690	Male:8wk_6E_rep1:TTCCATCCTCACCCGGTATTCG	Male:8wk_6E_rep1	1286	12.4777183600713	0.00541376643464811	Male	2mo	CP	02mo_6E_rep1	1	Astro-TE NN
279691	Male:8wk_6E_rep1:TTCCATCCTCACGGTTCCTAGG	Male:8wk_6E_rep1	1815	18.4848484848485	0.00274725274725275	Male	2mo	CP	02mo_6E_rep1	1	STR Prox1 Lhx6 Gaba
279692	Male:8wk_6E_rep1:TTCCATCCTCACGTACGGTCAT	Male:8wk_6E_rep1	5951	12.9668780831572	0.00134250713206914	Male	2mo	CP	02mo_6E_rep1	1	STR D12 Gaba
279693	Male:8wk_6E_rep1:TTCCATCCTCAGACTAGGAGGA	Male:8wk_6E_rep1	1461	17.825311942959	0.00408997955010225	Male	2mo	CP	02mo_6E_rep1	1	STR D12 Gaba
279694	Male:8wk_6E_rep1:TTCCATCCTCAGATCTGTGACG	Male:8wk_6E_rep1	2809	10.4812834224599	0.00177683013503909	Male	2mo	CP	02mo_6E_rep1	1	STR D12 Gaba
279695	Male:8wk_6E_rep1:TTCCATCCTCAGATGCCGATGT	Male:8wk_6E_rep1	1050	24.0909090909091	0.00190114068441065	Male	2mo	CP	02mo_6E_rep1	1	OPC NN
279696	Male:8wk_6E_rep1:TTCCATCCTCAGATTTGAGTCC	Male:8wk_6E_rep1	2728	13.0360205831904	0.00474279460051076	Male	2mo	CP	02mo_6E_rep1	1	STR D12 Gaba
279697	Male:8wk_6E_rep1:TTCCATCCTCAGCGGCTGAAAC	Male:8wk_6E_rep1	5151	10.958904109589	0.00444530344027831	Male	2mo	CP	02mo_6E_rep1	1	STR D12 Gaba
279698	Male:8wk_6E_rep1:TTCCATCCTCAGGGATGAGTAA	Male:8wk_6E_rep1	1301	21.2765957446809	0.00153491941673062	Male	2mo	CP	02mo_6E_rep1	1	Astro-TE NN
279699	Male:8wk_6E_rep1:TTCCATCCTCAGGTGCAAGGTA	Male:8wk_6E_rep1	2231	11.1688311688312	0.00268216361198033	Male	2mo	CP	02mo_6E_rep1	1	STR D12 Gaba
279700	Male:8wk_6E_rep1:TTCCATCCTCAGTGTCAGTCAA	Male:8wk_6E_rep1	4014	14.8629148629149	0.00248508946322068	Male	2mo	CP	02mo_6E_rep1	1	STR D12 Gaba
279701	Male:8wk_6E_rep1:TTCCATCCTCATAGCGAGTCAC	Male:8wk_6E_rep1	1309	16.6344294003868	0.0128205128205128	Male	2mo	CP	02mo_6E_rep1	1	STR D12 Gaba
279702	Male:8wk_6E_rep1:TTCCATCCTCATAGCTGTGTCT	Male:8wk_6E_rep1	3681	13.8181818181818	0.0048661800486618	Male	2mo	CP	02mo_6E_rep1	1	STR D12 Gaba
279703	Male:8wk_6E_rep1:TTCCATCCTCATCCAAGCCGTC	Male:8wk_6E_rep1	1527	13.3971291866029	0.00844155844155844	Male	2mo	CP	02mo_6E_rep1	1	STR D12 Gaba
279704	Male:8wk_6E_rep1:TTCCATCCTCATGGACGATCGT	Male:8wk_6E_rep1	3520	16.3299663299663	0.055793991416309	Male	2mo	CP	02mo_6E_rep1	1	STR D12 Gaba
279705	Male:8wk_6E_rep1:TTCCATCCTCCACCATTTACCC	Male:8wk_6E_rep1	2483	18.9500640204866	0.00996810207336523	Male	2mo	CP	02mo_6E_rep1	1	STR D12 Gaba
279706	Male:8wk_6E_rep1:TTCCATCCTCCACCTTACTAGA	Male:8wk_6E_rep1	3515	9.67117988394584	0.00113668655868144	Male	2mo	CP	02mo_6E_rep1	1	STR D12 Gaba
279707	Male:8wk_6E_rep1:TTCCATCCTCCAGATCGAGGGA	Male:8wk_6E_rep1	2793	15.9090909090909	0.00816761363636364	Male	2mo	CP	02mo_6E_rep1	1	STR D12 Gaba
279708	Male:8wk_6E_rep1:TTCCATCCTCCAGTGATTCTGT	Male:8wk_6E_rep1	1362	10.3896103896104	0	Male	2mo	CP	02mo_6E_rep1	1	Oligo NN
279709	Male:8wk_6E_rep1:TTCCATCCTCCAGTTGACGCTC	Male:8wk_6E_rep1	1115	29.7117516629712	0	Male	2mo	CP	02mo_6E_rep1	1	Oligo NN
279710	Male:8wk_6E_rep1:TTCCATCCTCCATACCCGGTTC	Male:8wk_6E_rep1	3708	12.5874125874126	0.00509793399517038	Male	2mo	CP	02mo_6E_rep1	1	STR D12 Gaba
279711	Male:8wk_6E_rep1:TTCCATCCTCCCTCATAGTAGA	Male:8wk_6E_rep1	6327	11.9257086999023	0.00236518448438978	Male	2mo	CP	02mo_6E_rep1	1	STR D12 Gaba
279712	Male:8wk_6E_rep1:TTCCATCCTCCCTTATATGTCC	Male:8wk_6E_rep1	2276	15.7754010695187	0.00262927256792287	Male	2mo	CP	02mo_6E_rep1	1	STR D12 Gaba
279713	Male:8wk_6E_rep1:TTCCATCCTCCGCAAGTAAAGC	Male:8wk_6E_rep1	3657	10.414827890556	0.000546597430992074	Male	2mo	CP	02mo_6E_rep1	1	STR D12 Gaba
279714	Male:8wk_6E_rep1:TTCCATCCTCCGCGAGAGCTAT	Male:8wk_6E_rep1	3459	14.2692750287687	0.00230747043553504	Male	2mo	CP	02mo_6E_rep1	1	STR D12 Gaba
279715	Male:8wk_6E_rep1:TTCCATCCTCCGCTATCTCTTG	Male:8wk_6E_rep1	1225	26.8181818181818	0.00487408610885459	Male	2mo	CP	02mo_6E_rep1	1	Astro-TE NN
279716	Male:8wk_6E_rep1:TTCCATCCTCCGTCCCTAGAAC	Male:8wk_6E_rep1	1191	22.4101479915433	0.00584307178631052	Male	2mo	CP	02mo_6E_rep1	1	Astro-TE NN
279717	Male:8wk_6E_rep1:TTCCATCCTCCGTTTATCACAC	Male:8wk_6E_rep1	3934	11.6550116550117	0	Male	2mo	CP	02mo_6E_rep1	1	STR D12 Gaba
279718	Male:8wk_6E_rep1:TTCCATCCTCCTAAGAGCTCAA	Male:8wk_6E_rep1	5118	8.83838383838384	0.00408639813193228	Male	2mo	CP	02mo_6E_rep1	1	STR D12 Gaba
279719	Male:8wk_6E_rep1:TTCCATCCTCCTAATCCAGATG	Male:8wk_6E_rep1	1430	19.435736677116	0.13595166163142	Male	2mo	CP	02mo_6E_rep1	1	VLMC NN
279720	Male:8wk_6E_rep1:TTCCATCCTCCTAGACGACCTG	Male:8wk_6E_rep1	2622	13.3333333333333	0.00076219512195122	Male	2mo	CP	02mo_6E_rep1	1	STR D12 Gaba
279721	Male:8wk_6E_rep1:TTCCATCCTCCTGCGCTTATCC	Male:8wk_6E_rep1	2981	20.3723986856517	0.00234270414993307	Male	2mo	CP	02mo_6E_rep1	1	STR D12 Gaba
279722	Male:8wk_6E_rep1:TTCCATCCTCGAAGGGTGGTAT	Male:8wk_6E_rep1	4099	16.6177908113392	0.0063030303030303	Male	2mo	CP	02mo_6E_rep1	1	STR D12 Gaba
279723	Male:8wk_6E_rep1:TTCCATCCTCGAGGGTATAGTT	Male:8wk_6E_rep1	3170	8.9728453364817	0.00720325712496085	Male	2mo	CP	02mo_6E_rep1	1	STR D12 Gaba
279724	Male:8wk_6E_rep1:TTCCATCCTCGATACGCCGTAG	Male:8wk_6E_rep1	1178	21.6634429400387	0.00422654268808115	Male	2mo	CP	02mo_6E_rep1	1	IOL NN
279725	Male:8wk_6E_rep1:TTCCATCCTCGATAGGTGTAGC	Male:8wk_6E_rep1	1196	14.6245059288538	0.00911350455675228	Male	2mo	CP	02mo_6E_rep1	1	STR D12 Gaba
279726	Male:8wk_6E_rep1:TTCCATCCTCGATGAACATGTC	Male:8wk_6E_rep1	4681	11.1980734497291	0.00106700810926163	Male	2mo	CP	02mo_6E_rep1	1	MEA-BST Gaba
279727	Male:8wk_6E_rep1:TTCCATCCTCGATTCGCGTGCA	Male:8wk_6E_rep1	1200	28.5123966942149	0.0099009900990099	Male	2mo	CP	02mo_6E_rep1	1	Astro-NT NN
279728	Male:8wk_6E_rep1:TTCCATCCTCGCGCCTGTATAA	Male:8wk_6E_rep1	1526	7.52351097178683	0.00521512385919166	Male	2mo	CP	02mo_6E_rep1	1	Oligo NN
279729	Male:8wk_6E_rep1:TTCCATCCTCGCTAGTCAAGAG	Male:8wk_6E_rep1	3700	9.55004591368228	0.00107991360691145	Male	2mo	CP	02mo_6E_rep1	1	STR D12 Gaba
279730	Male:8wk_6E_rep1:TTCCATCCTCGGAACGGTCTCA	Male:8wk_6E_rep1	1665	15.2133580705009	0.00239664469742361	Male	2mo	CP	02mo_6E_rep1	1	STR D12 Gaba
279731	Male:8wk_6E_rep1:TTCCATCCTCGGGCAGTGGTAA	Male:8wk_6E_rep1	4259	20.5607476635514	0.00490654205607477	Male	2mo	CP	02mo_6E_rep1	1	OPC NN
279732	Male:8wk_6E_rep1:TTCCATCCTCGGGTACAGCTTC	Male:8wk_6E_rep1	3271	15.6501726121979	0.00304785126485827	Male	2mo	CP	02mo_6E_rep1	1	STR D12 Gaba
279733	Male:8wk_6E_rep1:TTCCATCCTCGGTAAATCTCCC	Male:8wk_6E_rep1	3409	16.0901045856798	0.00728013977868375	Male	2mo	CP	02mo_6E_rep1	1	STR Prox1 Lhx6 Gaba
279734	Male:8wk_6E_rep1:TTCCATCCTCGGTAGTCGAAAC	Male:8wk_6E_rep1	2810	12.200956937799	0	Male	2mo	CP	02mo_6E_rep1	1	STR D12 Gaba
279735	Male:8wk_6E_rep1:TTCCATCCTCGTACTGGACCCT	Male:8wk_6E_rep1	1908	17.8787878787879	0.0159876224858174	Male	2mo	CP	02mo_6E_rep1	1	OB-STR-CTX Inh IMN
279736	Male:8wk_6E_rep1:TTCCATCCTCGTCCACCTAGAC	Male:8wk_6E_rep1	4018	17.828773168579	0.000497512437810945	Male	2mo	CP	02mo_6E_rep1	1	STR D12 Gaba
279737	Male:8wk_6E_rep1:TTCCATCCTCGTCCCAATGACT	Male:8wk_6E_rep1	2792	11.0939907550077	0.00143061516452074	Male	2mo	CP	02mo_6E_rep1	1	STR D12 Gaba
279738	Male:8wk_6E_rep1:TTCCATCCTCGTGAAGCTTATG	Male:8wk_6E_rep1	1890	20.2020202020202	0.0171606864274571	Male	2mo	CP	02mo_6E_rep1	1	IT AON-TT-DP Glut
279739	Male:8wk_6E_rep1:TTCCATCCTCGTGCTTTCAACA	Male:8wk_6E_rep1	3598	12.5619834710744	0.00799558864074993	Male	2mo	CP	02mo_6E_rep1	1	STR D12 Gaba
279740	Male:8wk_6E_rep1:TTCCATCCTCGTGTTAGGCAAT	Male:8wk_6E_rep1	6625	15.1001540832049	0.00210875131796957	Male	2mo	CP	02mo_6E_rep1	1	NDB-SI-MA-STRv Lhx8 Gaba
279741	Male:8wk_6E_rep1:TTCCATCCTCGTTCTGAGCGAC	Male:8wk_6E_rep1	3364	13.5938827527613	0.0146455770357352	Male	2mo	CP	02mo_6E_rep1	1	STR D12 Gaba
279742	Male:8wk_6E_rep1:TTCCATCCTCGTTCTTGACAAG	Male:8wk_6E_rep1	1717	13.926499032882	0.00174418604651163	Male	2mo	CP	02mo_6E_rep1	1	STR D12 Gaba
279743	Male:8wk_6E_rep1:TTCCATCCTCTACACTCCACAA	Male:8wk_6E_rep1	1766	16.5584415584416	0.00953449242849131	Male	2mo	CP	02mo_6E_rep1	1	STR D1 Sema5a Gaba
279744	Male:8wk_6E_rep1:TTCCATCCTCTAGCGTCATATG	Male:8wk_6E_rep1	1957	11.9786096256684	0.00254841997961264	Male	2mo	CP	02mo_6E_rep1	1	STR D12 Gaba
279745	Male:8wk_6E_rep1:TTCCATCCTCTAGTTGGTTGGA	Male:8wk_6E_rep1	2525	12.3376623376623	0.00394477317554241	Male	2mo	CP	02mo_6E_rep1	1	STR D12 Gaba
279746	Male:8wk_6E_rep1:TTCCATCCTCTATGATGTTCCC	Male:8wk_6E_rep1	3095	15.530303030303	0.000645786244752987	Male	2mo	CP	02mo_6E_rep1	1	STR D12 Gaba
279747	Male:8wk_6E_rep1:TTCCATCCTCTCATCCGCGACA	Male:8wk_6E_rep1	2582	18.4453227931489	0.00385802469135802	Male	2mo	CP	02mo_6E_rep1	1	STR D12 Gaba
279748	Male:8wk_6E_rep1:TTCCATCCTCTCCACATCACTG	Male:8wk_6E_rep1	3880	10.1010101010101	0.00025766555011595	Male	2mo	CP	02mo_6E_rep1	1	STR D12 Gaba
279749	Male:8wk_6E_rep1:TTCCATCCTCTCCTTAGTCGGG	Male:8wk_6E_rep1	2916	12.9244249726177	0.0027359781121751	Male	2mo	CP	02mo_6E_rep1	1	STR D12 Gaba
279750	Male:8wk_6E_rep1:TTCCATCCTCTCGAGCATTATG	Male:8wk_6E_rep1	1336	15.9090909090909	0.00074794315632012	Male	2mo	CP	02mo_6E_rep1	1	Oligo NN
279751	Male:8wk_6E_rep1:TTCCATCCTCTCGCGCTTGACA	Male:8wk_6E_rep1	3714	13.9130434782609	0.00214938205265986	Male	2mo	CP	02mo_6E_rep1	1	STR D12 Gaba
279753	Male:8wk_6E_rep1:TTCCATCCTCTGACACTGTGCG	Male:8wk_6E_rep1	2121	18.7245590230665	0.00141242937853107	Male	2mo	CP	02mo_6E_rep1	1	STR D12 Gaba
279754	Male:8wk_6E_rep1:TTCCATCCTCTGCCGTGAGACA	Male:8wk_6E_rep1	1671	14.8760330578512	0.0318655851680185	Male	2mo	CP	02mo_6E_rep1	1	STR D12 Gaba
279755	Male:8wk_6E_rep1:TTCCATCCTCTGGCCAGTACTA	Male:8wk_6E_rep1	5311	7.27272727272727	0.00169172932330827	Male	2mo	CP	02mo_6E_rep1	1	STR D12 Gaba
279756	Male:8wk_6E_rep1:TTCCATCCTCTGGGAGAGTTCT	Male:8wk_6E_rep1	1251	23.9467849223947	0.000798722044728434	Male	2mo	CP	02mo_6E_rep1	1	Oligo NN
279757	Male:8wk_6E_rep1:TTCCATCCTCTGGTATGGAGGT	Male:8wk_6E_rep1	1401	13.8047138047138	0.0056777856635912	Male	2mo	CP	02mo_6E_rep1	1	STR D12 Gaba
279758	Male:8wk_6E_rep1:TTCCATCCTCTGTGACAGGTTC	Male:8wk_6E_rep1	1500	26.1363636363636	0.00332225913621262	Male	2mo	CP	02mo_6E_rep1	1	STR Prox1 Lhx6 Gaba
279759	Male:8wk_6E_rep1:TTCCATCCTCTGTGATTCTGTG	Male:8wk_6E_rep1	3364	15.030303030303	0.00355450236966825	Male	2mo	CP	02mo_6E_rep1	1	STR D12 Gaba
279760	Male:8wk_6E_rep1:TTCCATCCTCTGTTCTCTCTGG	Male:8wk_6E_rep1	2014	22.354694485842	0.00494071146245059	Male	2mo	CP	02mo_6E_rep1	1	STR D12 Gaba
279761	Male:8wk_6E_rep1:TTCCATCCTCTTAAACGCGAAG	Male:8wk_6E_rep1	1950	18.4659090909091	0.00560938296787353	Male	2mo	CP	02mo_6E_rep1	1	Astro-TE NN
279762	Male:8wk_6E_rep1:TTCCATCCTCTTCAATTGCAGG	Male:8wk_6E_rep1	1033	15.1515151515152	0.0028957528957529	Male	2mo	CP	02mo_6E_rep1	1	Oligo NN
279763	Male:8wk_6E_rep1:TTCCATCCTCTTCACTACGTAG	Male:8wk_6E_rep1	1126	15.7342657342657	0.00265721877767936	Male	2mo	CP	02mo_6E_rep1	1	Oligo NN
279764	Male:8wk_6E_rep1:TTCCATCCTCTTCCGAGCAACT	Male:8wk_6E_rep1	1283	14.0350877192982	0.0168582375478927	Male	2mo	CP	02mo_6E_rep1	1	STR D12 Gaba
279765	Male:8wk_6E_rep1:TTCCATCCTCTTCTAACGCTTC	Male:8wk_6E_rep1	1759	15.2492668621701	0.0022688598979013	Male	2mo	CP	02mo_6E_rep1	1	STR D12 Gaba
279766	Male:8wk_6E_rep1:TTCCATCCTCTTGAGTGCTGTG	Male:8wk_6E_rep1	2164	15.6501726121979	0.00414173953060285	Male	2mo	CP	02mo_6E_rep1	1	STR D12 Gaba
279767	Male:8wk_6E_rep1:TTCCATCCTCTTTAACGCCTCT	Male:8wk_6E_rep1	2102	8.39160839160839	0.00237304224015187	Male	2mo	CP	02mo_6E_rep1	1	STR D12 Gaba
279768	Male:8wk_12D_2:AAATCCGCATAAACGGATCAGT	Male:8wk_12D_2	1290	12.1212121212121	0.0479704797047971	Male	2mo	ENT	02mo_12D_2	2	Peri NN
279769	Male:8wk_12D_2:AAATCCGCATAACCACCTAAAG	Male:8wk_12D_2	3525	15.7699443413729	0.015638089919017	Male	2mo	ENT	02mo_12D_2	2	VLMC NN
279770	Male:8wk_12D_2:AAATCCGCATAACGAGCTGTGA	Male:8wk_12D_2	5272	22.6909090909091	0.00132600871377155	Male	2mo	ENT	02mo_12D_2	2	Sst Gaba
279771	Male:8wk_12D_2:AAATCCGCATAAGCCCATTGCC	Male:8wk_12D_2	3350	17.4178762414057	0.0014903129657228	Male	2mo	ENT	02mo_12D_2	2	Astro-TE NN
279772	Male:8wk_12D_2:AAATCCGCATAAGGGCAAATCA	Male:8wk_12D_2	2157	18.8311688311688	0.00461467466543609	Male	2mo	ENT	02mo_12D_2	2	Astro-TE NN
279773	Male:8wk_12D_2:AAATCCGCATAATGGAGCAACA	Male:8wk_12D_2	5652	21.3166144200627	0.00632911392405063	Male	2mo	ENT	02mo_12D_2	2	L6b/CT ENT Glut
279774	Male:8wk_12D_2:AAATCCGCATACAGAAGGACCT	Male:8wk_12D_2	1738	22.0566318926975	0.0290502793296089	Male	2mo	ENT	02mo_12D_2	2	VLMC NN
279775	Male:8wk_12D_2:AAATCCGCATACAGTTAACGGT	Male:8wk_12D_2	6512	12.4199743918054	0.00473788781904325	Male	2mo	ENT	02mo_12D_2	2	L2/3 IT PPP Glut
279776	Male:8wk_12D_2:AAATCCGCATACATCTCTCCCG	Male:8wk_12D_2	2891	24.1626794258373	0.0360120040013338	Male	2mo	ENT	02mo_12D_2	2	IT EP-CLA Glut
279777	Male:8wk_12D_2:AAATCCGCATACCAATCGCTTG	Male:8wk_12D_2	1378	9.30232558139535	0.00289435600578871	Male	2mo	ENT	02mo_12D_2	2	Microglia NN
279778	Male:8wk_12D_2:AAATCCGCATACCTCACTCGAA	Male:8wk_12D_2	1784	17.9020979020979	0.00501952035694367	Male	2mo	ENT	02mo_12D_2	2	Oligo NN
279779	Male:8wk_12D_2:AAATCCGCATACGCGATCAGTT	Male:8wk_12D_2	7637	11.4478114478114	0.00261198902964608	Male	2mo	ENT	02mo_12D_2	2	L2/3 IT PPP Glut
279780	Male:8wk_12D_2:AAATCCGCATACGGGTTCTTGT	Male:8wk_12D_2	7700	13.0601792573624	0.00555340307374403	Male	2mo	ENT	02mo_12D_2	2	LA-BLA-BMA-PA Glut
279781	Male:8wk_12D_2:AAATCCGCATACGGTTCCTAGG	Male:8wk_12D_2	9810	9.60548885077187	0.0110887096774194	Male	2mo	ENT	02mo_12D_2	2	Microglia NN
279782	Male:8wk_12D_2:AAATCCGCATAGACTAGGAGGA	Male:8wk_12D_2	1513	26.3450834879406	0.00786885245901639	Male	2mo	ENT	02mo_12D_2	2	VLMC NN
279783	Male:8wk_12D_2:AAATCCGCATAGATCTGTGACG	Male:8wk_12D_2	2093	26.8886043533931	0.00617283950617284	Male	2mo	ENT	02mo_12D_2	2	Astro-TE NN
279784	Male:8wk_12D_2:AAATCCGCATAGGGACGGATTC	Male:8wk_12D_2	2684	19.1190253045923	0.00408163265306122	Male	2mo	ENT	02mo_12D_2	2	OPC NN
279785	Male:8wk_12D_2:AAATCCGCATATAACGCAAGTC	Male:8wk_12D_2	10378	9.04380593499764	0.00536706919685643	Male	2mo	ENT	02mo_12D_2	2	L2/3 IT PPP Glut
279786	Male:8wk_12D_2:AAATCCGCATATGGACGATCGT	Male:8wk_12D_2	3655	13.8528138528139	0.00462962962962963	Male	2mo	ENT	02mo_12D_2	2	Pvalb Gaba
279787	Male:8wk_12D_2:AAATCCGCATATTACTCGTGGG	Male:8wk_12D_2	4435	16.5707710011507	0.00694133452754142	Male	2mo	ENT	02mo_12D_2	2	L2/3 IT ENT Glut
279788	Male:8wk_12D_2:AAATCCGCATATTAGGAGGTCT	Male:8wk_12D_2	1629	17.5654853620955	0.00427872860635697	Male	2mo	ENT	02mo_12D_2	2	Astro-TE NN
279789	Male:8wk_12D_2:AAATCCGCATATTGCCTTCTTC	Male:8wk_12D_2	5395	20.5831903945111	0.00607958732498158	Male	2mo	ENT	02mo_12D_2	2	L2 IT ENT-po Glut
279790	Male:8wk_12D_2:AAATCCGCATATTGGGCTAGTT	Male:8wk_12D_2	1797	31.1188811188811	0.00388026607538803	Male	2mo	ENT	02mo_12D_2	2	Oligo NN
279791	Male:8wk_12D_2:AAATCCGCATCAAATCGAAAGC	Male:8wk_12D_2	6236	12.5984251968504	0.0126662444585181	Male	2mo	ENT	02mo_12D_2	2	L2/3 IT PIR-ENTl Glut
279792	Male:8wk_12D_2:AAATCCGCATCAAATGACGGGC	Male:8wk_12D_2	3658	25.4545454545455	0.0105490938598864	Male	2mo	ENT	02mo_12D_2	2	CT SUB Glut
279793	Male:8wk_12D_2:AAATCCGCATCAAGTGTCTGTA	Male:8wk_12D_2	7763	12.682379349046	0.0037217659137577	Male	2mo	ENT	02mo_12D_2	2	L5/6 IT TPE-ENT Glut
279794	Male:8wk_12D_2:AAATCCGCATCAAGTTAGTGAC	Male:8wk_12D_2	3029	20	0.00296247531270573	Male	2mo	ENT	02mo_12D_2	2	OPC NN
279795	Male:8wk_12D_2:AAATCCGCATCACGCAAGGGAA	Male:8wk_12D_2	3695	18.6822351959967	0.00242980561555076	Male	2mo	ENT	02mo_12D_2	2	Astro-TE NN
279796	Male:8wk_12D_2:AAATCCGCATCAGCGAAGACCT	Male:8wk_12D_2	1632	19.6969696969697	0.000612369871402327	Male	2mo	ENT	02mo_12D_2	2	Astro-TE NN
279797	Male:8wk_12D_2:AAATCCGCATCAGCGTTGGTAC	Male:8wk_12D_2	2306	17.960088691796	0.000433463372345037	Male	2mo	ENT	02mo_12D_2	2	OPC NN
279798	Male:8wk_12D_2:AAATCCGCATCATCCTCATCAA	Male:8wk_12D_2	5431	17.3628173628174	0.00439963336388634	Male	2mo	ENT	02mo_12D_2	2	L6b/CT ENT Glut
279799	Male:8wk_12D_2:AAATCCGCATCCACGTCACTTA	Male:8wk_12D_2	7654	11.1363636363636	0.00995990169447678	Male	2mo	ENT	02mo_12D_2	2	L2/3 IT PPP Glut
279800	Male:8wk_12D_2:AAATCCGCATCCATCTCTGGGA	Male:8wk_12D_2	1659	24.2424242424242	0.00420168067226891	Male	2mo	ENT	02mo_12D_2	2	Oligo NN
279801	Male:8wk_12D_2:AAATCCGCATCCCAATACGTGG	Male:8wk_12D_2	2192	21.875	0.00136674259681093	Male	2mo	ENT	02mo_12D_2	2	OPC NN
279802	Male:8wk_12D_2:AAATCCGCATCCGGAGAATACC	Male:8wk_12D_2	2100	17.6767676767677	0.004739336492891	Male	2mo	ENT	02mo_12D_2	2	Astro-TE NN
279803	Male:8wk_12D_2:AAATCCGCATCCTAAGCTAGCT	Male:8wk_12D_2	6617	15.3948241539482	0.00466305655836342	Male	2mo	ENT	02mo_12D_2	2	L2/3 IT PPP Glut
279804	Male:8wk_12D_2:AAATCCGCATCCTACCGTTAAT	Male:8wk_12D_2	4976	23.9423942394239	0.002205734910768	Male	2mo	ENT	02mo_12D_2	2	Pvalb Gaba
279805	Male:8wk_12D_2:AAATCCGCATCCTACTAGTTAG	Male:8wk_12D_2	3931	19.3825042881647	0.00203097232800203	Male	2mo	ENT	02mo_12D_2	2	OB-STR-CTX Inh IMN
279806	Male:8wk_12D_2:AAATCCGCATCCTGGGTTAATC	Male:8wk_12D_2	12135	10.197628458498	0.00205592105263158	Male	2mo	ENT	02mo_12D_2	2	L2/3 IT PPP Glut
279807	Male:8wk_12D_2:AAATCCGCATCGAAGATCACTC	Male:8wk_12D_2	5904	17.7115987460815	0.00472016183412003	Male	2mo	ENT	02mo_12D_2	2	L2/3 IT ENT Glut
279808	Male:8wk_12D_2:AAATCCGCATCGAGAATCGACG	Male:8wk_12D_2	2090	26.3322884012539	0.000956022944550669	Male	2mo	ENT	02mo_12D_2	2	Astro-TE NN
279809	Male:8wk_12D_2:AAATCCGCATCGCGATACAAAT	Male:8wk_12D_2	4515	13.8706654170572	0.0128989943156974	Male	2mo	ENT	02mo_12D_2	2	L6b/CT ENT Glut
279810	Male:8wk_12D_2:AAATCCGCATCGGAACATTGTA	Male:8wk_12D_2	6201	13.5757575757576	0.00321491721588169	Male	2mo	ENT	02mo_12D_2	2	L2/3 IT PPP Glut
279811	Male:8wk_12D_2:AAATCCGCATCGGCGACTAACA	Male:8wk_12D_2	2181	21.9977553310887	0	Male	2mo	ENT	02mo_12D_2	2	Astro-NT NN
279812	Male:8wk_12D_2:AAATCCGCATCGTCCAAAGGTC	Male:8wk_12D_2	1830	27.7198211624441	0.00381056069678824	Male	2mo	ENT	02mo_12D_2	2	Astro-TE NN
279813	Male:8wk_12D_2:AAATCCGCATCGTTCGTTTATG	Male:8wk_12D_2	3117	19.8787878787879	0.00415335463258786	Male	2mo	ENT	02mo_12D_2	2	Astro-TE NN
279814	Male:8wk_12D_2:AAATCCGCATCGTTTATCACAC	Male:8wk_12D_2	6938	15.8102766798419	0.00672870436649964	Male	2mo	ENT	02mo_12D_2	2	L2/3 IT ENT Glut
279815	Male:8wk_12D_2:AAATCCGCATCTAAATGTTCGG	Male:8wk_12D_2	5721	15.9267089499648	0.00417754569190601	Male	2mo	ENT	02mo_12D_2	2	L2/3 IT PPP Glut
279816	Male:8wk_12D_2:AAATCCGCATCTAATTTGTGGG	Male:8wk_12D_2	9705	13.4715025906736	0.00236430921052632	Male	2mo	ENT	02mo_12D_2	2	L2/3 IT PIR-ENTl Glut
279817	Male:8wk_12D_2:AAATCCGCATCTACTCGATCTC	Male:8wk_12D_2	1468	12.4098124098124	0.0087778528021607	Male	2mo	ENT	02mo_12D_2	2	Microglia NN
279818	Male:8wk_12D_2:AAATCCGCATCTCACAAGCCTA	Male:8wk_12D_2	7106	10.9868740884784	0.00490127433132615	Male	2mo	ENT	02mo_12D_2	2	Astro-TE NN
279819	Male:8wk_12D_2:AAATCCGCATCTCGTAGAGCGT	Male:8wk_12D_2	9723	10.1435406698565	0.00389304374551788	Male	2mo	ENT	02mo_12D_2	2	L5 IT CTX Glut
279820	Male:8wk_12D_2:AAATCCGCATCTGCTGGGTTCA	Male:8wk_12D_2	4432	19.4055944055944	0.00449236298292902	Male	2mo	ENT	02mo_12D_2	2	NP SUB Glut
279821	Male:8wk_12D_2:AAATCCGCATCTTCGCGTAACG	Male:8wk_12D_2	7517	18.3216783216783	0.00344690441468912	Male	2mo	ENT	02mo_12D_2	2	L2/3 IT PPP Glut
279822	Male:8wk_12D_2:AAATCCGCATCTTTAGCTGACT	Male:8wk_12D_2	2240	25.2696456086287	0	Male	2mo	ENT	02mo_12D_2	2	OPC NN
279823	Male:8wk_12D_2:AAATCCGCATGAAAGCATGCGA	Male:8wk_12D_2	1682	18.7245590230665	0.00355450236966825	Male	2mo	ENT	02mo_12D_2	2	Peri NN
279824	Male:8wk_12D_2:AAATCCGCATGAAGGACCTAGT	Male:8wk_12D_2	1295	10.2272727272727	0.000771604938271605	Male	2mo	ENT	02mo_12D_2	2	Microglia NN
279825	Male:8wk_12D_2:AAATCCGCATGACATTTGACAG	Male:8wk_12D_2	4873	19.493908153702	0.00429096853289743	Male	2mo	ENT	02mo_12D_2	2	L2/3 IT PPP Glut
279826	Male:8wk_12D_2:AAATCCGCATGACCAGACCTGT	Male:8wk_12D_2	5324	21.3903743315508	0.00485981308411215	Male	2mo	ENT	02mo_12D_2	2	L6b/CT ENT Glut
279827	Male:8wk_12D_2:AAATCCGCATGAGAACGTCATA	Male:8wk_12D_2	8861	14.8917748917749	0.00123985572587917	Male	2mo	ENT	02mo_12D_2	2	Sncg Gaba
279828	Male:8wk_12D_2:AAATCCGCATGATAGGTGTAGC	Male:8wk_12D_2	2301	32.5174825174825	0.00260078023407022	Male	2mo	ENT	02mo_12D_2	2	Astro-TE NN
279829	Male:8wk_12D_2:AAATCCGCATGATGAAATCGGA	Male:8wk_12D_2	1812	18.816067653277	0.00603400987383434	Male	2mo	ENT	02mo_12D_2	2	Astro-TE NN
279830	Male:8wk_12D_2:AAATCCGCATGATGGCATCAAA	Male:8wk_12D_2	2607	17.1122994652406	0.00647865853658537	Male	2mo	ENT	02mo_12D_2	2	Astro-TE NN
279831	Male:8wk_12D_2:AAATCCGCATGATTCGCGTGCA	Male:8wk_12D_2	7348	12.3814835471277	0.00850087707461881	Male	2mo	ENT	02mo_12D_2	2	L2/3 IT ENT Glut
279832	Male:8wk_12D_2:AAATCCGCATGATTTCCGGACT	Male:8wk_12D_2	2423	18.5903983656793	0.00164812525751957	Male	2mo	ENT	02mo_12D_2	2	ABC NN
279833	Male:8wk_12D_2:AAATCCGCATGCATGTATCCTT	Male:8wk_12D_2	10234	13.0015236160488	0.00360237562067958	Male	2mo	ENT	02mo_12D_2	2	L2/3 IT ENT Glut
279834	Male:8wk_12D_2:AAATCCGCATGCGCCTGTATAA	Male:8wk_12D_2	5332	13.8755980861244	0.0114942528735632	Male	2mo	ENT	02mo_12D_2	2	SUB-ProS Glut
279835	Male:8wk_12D_2:AAATCCGCATGCGTAACCAGTA	Male:8wk_12D_2	3773	26.5577119509704	0.00211584236974345	Male	2mo	ENT	02mo_12D_2	2	Astro-TE NN
279836	Male:8wk_12D_2:AAATCCGCATGCTAGCTAGGAT	Male:8wk_12D_2	1545	26.1363636363636	0.0032258064516129	Male	2mo	ENT	02mo_12D_2	2	Astro-TE NN
279837	Male:8wk_12D_2:AAATCCGCATGCTATTGGTAGG	Male:8wk_12D_2	1627	23.6363636363636	0.00671550671550672	Male	2mo	ENT	02mo_12D_2	2	ABC NN
279838	Male:8wk_12D_2:AAATCCGCATGCTGATCCACCT	Male:8wk_12D_2	2012	25.7575757575758	0.00445324096981692	Male	2mo	ENT	02mo_12D_2	2	OPC NN
279839	Male:8wk_12D_2:AAATCCGCATGCTGGTAGATAA	Male:8wk_12D_2	7121	9.25822643614055	0.00461280402571988	Male	2mo	ENT	02mo_12D_2	2	L6b/CT ENT Glut
279840	Male:8wk_12D_2:AAATCCGCATGCTTAAGCCGTT	Male:8wk_12D_2	2439	27.931488801054	0.00772986167615948	Male	2mo	ENT	02mo_12D_2	2	Astro-TE NN
279841	Male:8wk_12D_2:AAATCCGCATGCTTCATGAACC	Male:8wk_12D_2	1610	20.1398601398601	0	Male	2mo	ENT	02mo_12D_2	2	Microglia NN
279842	Male:8wk_12D_2:AAATCCGCATGCTTGATCCCAG	Male:8wk_12D_2	5531	18.9638318670577	0.00575229192881539	Male	2mo	ENT	02mo_12D_2	2	L2/3 IT PIR-ENTl Glut
279843	Male:8wk_12D_2:AAATCCGCATGGAAGCTTATCC	Male:8wk_12D_2	5177	16.4046479835954	0.0076672417097949	Male	2mo	ENT	02mo_12D_2	2	Lamp5 Gaba
279844	Male:8wk_12D_2:AAATCCGCATGGAGTGTTGGAA	Male:8wk_12D_2	2067	17.4825174825175	0.00433526011560694	Male	2mo	ENT	02mo_12D_2	2	Astro-TE NN
279845	Male:8wk_12D_2:AAATCCGCATGGCATAATGATC	Male:8wk_12D_2	6174	15.4083204930663	0.00177849636216653	Male	2mo	ENT	02mo_12D_2	2	L2/3 IT PPP Glut
279846	Male:8wk_12D_2:AAATCCGCATGGCTGATATGCT	Male:8wk_12D_2	1630	18.4573002754821	0.0103217972070431	Male	2mo	ENT	02mo_12D_2	2	Oligo NN
279847	Male:8wk_12D_2:AAATCCGCATGGGCATAAACGT	Male:8wk_12D_2	2651	16.1818181818182	0.00225818592397441	Male	2mo	ENT	02mo_12D_2	2	Astro-TE NN
279848	Male:8wk_12D_2:AAATCCGCATGGGCTAGGAGAT	Male:8wk_12D_2	5902	19.9743918053777	0.00505731625084289	Male	2mo	ENT	02mo_12D_2	2	Pvalb Gaba
279849	Male:8wk_12D_2:AAATCCGCATGGGTATCTACCT	Male:8wk_12D_2	6639	17.6430976430976	0.00464767616191904	Male	2mo	ENT	02mo_12D_2	2	L2/3 IT PPP Glut
279850	Male:8wk_12D_2:AAATCCGCATGGGTTGAACCTA	Male:8wk_12D_2	3662	17.95166858458	0.0040794125645907	Male	2mo	ENT	02mo_12D_2	2	ENTmv-PA-COAp Glut
279851	Male:8wk_12D_2:AAATCCGCATGGTGGCCGTATA	Male:8wk_12D_2	3049	31.4980793854033	0.00522022838499184	Male	2mo	ENT	02mo_12D_2	2	Astro-TE NN
279852	Male:8wk_12D_2:AAATCCGCATGTCACGCCCAAT	Male:8wk_12D_2	1377	26.4462809917355	0.0220170454545455	Male	2mo	ENT	02mo_12D_2	2	ABC NN
279853	Male:8wk_12D_2:AAATCCGCATGTCATAGCGTGT	Male:8wk_12D_2	1772	23.0055658627087	0.000564015792442188	Male	2mo	ENT	02mo_12D_2	2	OPC NN
279854	Male:8wk_12D_2:AAATCCGCATGTCCAGATTTCC	Male:8wk_12D_2	2170	24.4233378561737	0.0127388535031847	Male	2mo	ENT	02mo_12D_2	2	Astro-TE NN
279855	Male:8wk_12D_2:AAATCCGCATGTGACGCGGTAT	Male:8wk_12D_2	11779	15.3268219383922	0.00649460188933873	Male	2mo	ENT	02mo_12D_2	2	L2/3 IT PPP Glut
279856	Male:8wk_12D_2:AAATCCGCATGTGCTCCTAAGG	Male:8wk_12D_2	4541	14.0944326990839	0.00482138943677405	Male	2mo	ENT	02mo_12D_2	2	Sncg Gaba
279857	Male:8wk_12D_2:AAATCCGCATGTGTCATGAAAG	Male:8wk_12D_2	5038	18.5348631950574	0.00513428120063191	Male	2mo	ENT	02mo_12D_2	2	SUB-ProS Glut
279858	Male:8wk_12D_2:AAATCCGCATTAACCCAACGAG	Male:8wk_12D_2	2669	13.5938827527613	0.00112275449101796	Male	2mo	ENT	02mo_12D_2	2	IOL NN
279859	Male:8wk_12D_2:AAATCCGCATTACACTCCACAA	Male:8wk_12D_2	2715	18.5567010309278	0.00476539589442815	Male	2mo	ENT	02mo_12D_2	2	VLMC NN
279860	Male:8wk_12D_2:AAATCCGCATTACAGCGCCGTT	Male:8wk_12D_2	2087	26.1707988980716	0.00524308865586273	Male	2mo	ENT	02mo_12D_2	2	Oligo NN
279861	Male:8wk_12D_2:AAATCCGCATTAGAGAGGCTGC	Male:8wk_12D_2	2759	22.0385674931129	0.00397111913357401	Male	2mo	ENT	02mo_12D_2	2	CT SUB Glut
279862	Male:8wk_12D_2:AAATCCGCATTAGATCCACGTA	Male:8wk_12D_2	10794	8.37944664031621	0.00258732212160414	Male	2mo	ENT	02mo_12D_2	2	L6b/CT ENT Glut
279863	Male:8wk_12D_2:AAATCCGCATTAGCATCGATGC	Male:8wk_12D_2	7137	21.5842636895268	0.00349064507120916	Male	2mo	ENT	02mo_12D_2	2	Pvalb Gaba
279864	Male:8wk_12D_2:AAATCCGCATTAGGTTGCACTA	Male:8wk_12D_2	2545	15.5339805825243	0.005859375	Male	2mo	ENT	02mo_12D_2	2	Astro-TE NN
279865	Male:8wk_12D_2:AAATCCGCATTAGTCCACCAGT	Male:8wk_12D_2	4815	17.0571696344892	0.00207253886010363	Male	2mo	ENT	02mo_12D_2	2	SUB-ProS Glut
279866	Male:8wk_12D_2:AAATCCGCATTATACGAACCCG	Male:8wk_12D_2	3446	14.7368421052632	0.0443704936217415	Male	2mo	ENT	02mo_12D_2	2	LA-BLA-BMA-PA Glut
279867	Male:8wk_12D_2:AAATCCGCATTCCTTAGTCGGG	Male:8wk_12D_2	5256	18.0102915951973	0.00699036463253353	Male	2mo	ENT	02mo_12D_2	2	L5 IT CTX Glut
279868	Male:8wk_12D_2:AAATCCGCATTCGTCACTTAAG	Male:8wk_12D_2	1140	14.4712430426716	0.00436681222707424	Male	2mo	ENT	02mo_12D_2	2	Oligo NN
279869	Male:8wk_12D_2:AAATCCGCATTCTGACGGGACT	Male:8wk_12D_2	2421	24.6913580246914	0.0037037037037037	Male	2mo	ENT	02mo_12D_2	2	Astro-TE NN
279870	Male:8wk_12D_2:AAATCCGCATTGAACGCAATCC	Male:8wk_12D_2	6239	14.9732620320856	0.00747693286668788	Male	2mo	ENT	02mo_12D_2	2	L2/3 IT PPP Glut
279871	Male:8wk_12D_2:AAATCCGCATTGACACTGTGCG	Male:8wk_12D_2	3783	19.3806193806194	0.00342465753424658	Male	2mo	ENT	02mo_12D_2	2	L2 IT ENT-po Glut
279872	Male:8wk_12D_2:AAATCCGCATTGCTATCGGACG	Male:8wk_12D_2	4025	13.9564660691421	0.00173611111111111	Male	2mo	ENT	02mo_12D_2	2	OPC NN
279873	Male:8wk_12D_2:AAATCCGCATTGGACGACGATC	Male:8wk_12D_2	4989	15.4545454545455	0.0130563798219585	Male	2mo	ENT	02mo_12D_2	2	L6b/CT ENT Glut
279874	Male:8wk_12D_2:AAATCCGCATTGGCTTCTACCA	Male:8wk_12D_2	3476	19.2032686414709	0.00827389443651926	Male	2mo	ENT	02mo_12D_2	2	L6b/CT ENT Glut
279875	Male:8wk_12D_2:AAATCCGCATTGGTCGTGCCAT	Male:8wk_12D_2	3770	16.5584415584416	0.00658761528326746	Male	2mo	ENT	02mo_12D_2	2	L6 CT CTX Glut
279876	Male:8wk_12D_2:AAATCCGCATTGTCAGGAACAC	Male:8wk_12D_2	1303	22.7272727272727	0.00987841945288754	Male	2mo	ENT	02mo_12D_2	2	Oligo NN
279877	Male:8wk_12D_2:AAATCCGCATTGTGACAGGTTC	Male:8wk_12D_2	2360	20.9625668449198	0.00421940928270042	Male	2mo	ENT	02mo_12D_2	2	OPC NN
279878	Male:8wk_12D_2:AAATCCGCATTGTTTCCGTTGC	Male:8wk_12D_2	1084	13.6363636363636	0	Male	2mo	ENT	02mo_12D_2	2	BAM NN
279879	Male:8wk_12D_2:AAATCCGCATTGTTTCGGTACA	Male:8wk_12D_2	4690	18.3533447684391	0.0082469866779446	Male	2mo	ENT	02mo_12D_2	2	SUB-ProS Glut
279880	Male:8wk_12D_2:AAATCCGCATTTAGCTTCTCTG	Male:8wk_12D_2	5204	10.8479755538579	0.00535168195718654	Male	2mo	ENT	02mo_12D_2	2	L6b/CT ENT Glut
279881	Male:8wk_12D_2:AAATCCGCATTTAGGTAGTGGG	Male:8wk_12D_2	4147	20.1818181818182	0.00120423892100193	Male	2mo	ENT	02mo_12D_2	2	NP SUB Glut
279882	Male:8wk_12D_2:AAATCCGCATTTAGTGCTAGCA	Male:8wk_12D_2	5263	18.9863234111022	0.00604343720491029	Male	2mo	ENT	02mo_12D_2	2	ENTmv-PA-COAp Glut
279883	Male:8wk_12D_2:AAATCCGCATTTATGGTAGACC	Male:8wk_12D_2	9715	16.8953687821612	0.00603642316349499	Male	2mo	ENT	02mo_12D_2	2	L2/3 IT PIR-ENTl Glut
279884	Male:8wk_12D_2:AAATCCGCATTTGGTGATGTCT	Male:8wk_12D_2	1595	14.2657342657343	0	Male	2mo	ENT	02mo_12D_2	2	Microglia NN
279885	Male:8wk_12D_2:AAATCCGCATTTTACCCGTCGA	Male:8wk_12D_2	4386	13.0279169649248	0.00970873786407767	Male	2mo	ENT	02mo_12D_2	2	NP SUB Glut
279886	Male:8wk_12D_2:AAATCCGCATTTTCGCGTGTAA	Male:8wk_12D_2	6188	22.6305609284333	0.0198004118485665	Male	2mo	ENT	02mo_12D_2	2	L2/3 IT PPP Glut
279887	Male:8wk_12D_2:AAATCCGCATTTTCTGGCGCAG	Male:8wk_12D_2	1198	16.2679425837321	0.00909842845326716	Male	2mo	ENT	02mo_12D_2	2	Microglia NN
279888	Male:8wk_12D_2:AACGACCAAAAAAGCCCACGAC	Male:8wk_12D_2	9951	12.4001521491061	0.000702952400080337	Male	2mo	ENT	02mo_12D_2	2	L5/6 IT TPE-ENT Glut
279889	Male:8wk_12D_2:AACGACCAAAAAATGCTACGGG	Male:8wk_12D_2	7773	13.3766233766234	0.00269438029253272	Male	2mo	ENT	02mo_12D_2	2	L2/3 IT ENT Glut
279890	Male:8wk_12D_2:AACGACCAAAAAATTGAGGAGG	Male:8wk_12D_2	4759	8.08080808080808	0.0014687368862778	Male	2mo	ENT	02mo_12D_2	2	Microglia NN
279891	Male:8wk_12D_2:AACGACCAAAAACTAACGTCGA	Male:8wk_12D_2	6841	13.1852879944483	0.00667925076230579	Male	2mo	ENT	02mo_12D_2	2	L2/3 IT PPP Glut
279892	Male:8wk_12D_2:AACGACCAAAAACTGCGTCTTT	Male:8wk_12D_2	3817	22.6446280991736	0.00183054393305439	Male	2mo	ENT	02mo_12D_2	2	Astro-TE NN
279893	Male:8wk_12D_2:AACGACCAAAAAGGGCAAATCA	Male:8wk_12D_2	8638	13.3689839572193	0.00173350283138796	Male	2mo	ENT	02mo_12D_2	2	SUB-ProS Glut
279894	Male:8wk_12D_2:AACGACCAAAAATGGTTCCCTT	Male:8wk_12D_2	3143	16.969696969697	0.00474984167194427	Male	2mo	ENT	02mo_12D_2	2	OPC NN
279895	Male:8wk_12D_2:AACGACCAAAAATTCTGTTGCG	Male:8wk_12D_2	3183	22.7795193312435	0.0133292002479851	Male	2mo	ENT	02mo_12D_2	2	ABC NN
279896	Male:8wk_12D_2:AACGACCAAAACAACAGCGGAT	Male:8wk_12D_2	6121	14.8760330578512	0.00146818923327896	Male	2mo	ENT	02mo_12D_2	2	ENTmv-PA-COAp Glut
279897	Male:8wk_12D_2:AACGACCAAAACAGAAGGACCT	Male:8wk_12D_2	7235	16.5413533834586	0.0034435261707989	Male	2mo	ENT	02mo_12D_2	2	L2/3 IT PPP Glut
279898	Male:8wk_12D_2:AACGACCAAAACAGATCAACGC	Male:8wk_12D_2	5622	17.7622377622378	0.00354484225451967	Male	2mo	ENT	02mo_12D_2	2	Sst Gaba
279899	Male:8wk_12D_2:AACGACCAAAACCACGAAGGGA	Male:8wk_12D_2	5383	9.74967061923584	0.0038860103626943	Male	2mo	ENT	02mo_12D_2	2	Astro-TE NN
279900	Male:8wk_12D_2:AACGACCAAAACGCATAGGCAC	Male:8wk_12D_2	6454	17.9666487358795	0.00707692307692308	Male	2mo	ENT	02mo_12D_2	2	Sst Gaba
279901	Male:8wk_12D_2:AACGACCAAAACTCGTTCCGAT	Male:8wk_12D_2	4999	15.6785243741765	0.00813492063492064	Male	2mo	ENT	02mo_12D_2	2	L2/3 IT CTX Glut
279902	Male:8wk_12D_2:AACGACCAAAAGAATGGCACTG	Male:8wk_12D_2	1843	16.969696969697	0.00324499729583559	Male	2mo	ENT	02mo_12D_2	2	Peri NN
279903	Male:8wk_12D_2:AACGACCAAAAGATGCCGATGT	Male:8wk_12D_2	3249	23.7054085155351	0.00276243093922652	Male	2mo	ENT	02mo_12D_2	2	Astro-TE NN
279904	Male:8wk_12D_2:AACGACCAAAAGATTTGAGTCC	Male:8wk_12D_2	10614	12.2103386809269	0.00459532964456532	Male	2mo	ENT	02mo_12D_2	2	L2 IT ENT-po Glut
279905	Male:8wk_12D_2:AACGACCAAAAGGAACGCCGAT	Male:8wk_12D_2	10570	10.5820105820106	0.0103922853665387	Male	2mo	ENT	02mo_12D_2	2	L5/6 IT TPE-ENT Glut
279906	Male:8wk_12D_2:AACGACCAAAAGGCATGCAGAG	Male:8wk_12D_2	5305	18.3566433566434	0.00692624485211531	Male	2mo	ENT	02mo_12D_2	2	Sst Gaba
279907	Male:8wk_12D_2:AACGACCAAAAGGCTGCGTCTA	Male:8wk_12D_2	1576	13.2867132867133	0.00442198357548958	Male	2mo	ENT	02mo_12D_2	2	Astro-TE NN
279908	Male:8wk_12D_2:AACGACCAAAAGGTTATCGATC	Male:8wk_12D_2	3054	23.3155080213904	0.00098135426889107	Male	2mo	ENT	02mo_12D_2	2	OPC NN
279909	Male:8wk_12D_2:AACGACCAAAAGTGCCTAACAA	Male:8wk_12D_2	3657	24.5454545454545	0.00163800163800164	Male	2mo	ENT	02mo_12D_2	2	OPC NN
279910	Male:8wk_12D_2:AACGACCAAAATAAGGTCCTGA	Male:8wk_12D_2	11759	10.5812220566319	0.00330564502458044	Male	2mo	ENT	02mo_12D_2	2	L2/3 IT ENT Glut
279911	Male:8wk_12D_2:AACGACCAAAATCATTGAGGCT	Male:8wk_12D_2	9949	14.68203158344	0.00140519923717756	Male	2mo	ENT	02mo_12D_2	2	Sncg Gaba
279912	Male:8wk_12D_2:AACGACCAAAATCGAGTTAGGC	Male:8wk_12D_2	4683	13.5815991237678	0.00573248407643312	Male	2mo	ENT	02mo_12D_2	2	VLMC NN
279913	Male:8wk_12D_2:AACGACCAAAATGACCACCAAT	Male:8wk_12D_2	2889	18.8470066518847	0.00276147739040387	Male	2mo	ENT	02mo_12D_2	2	Astro-TE NN
279914	Male:8wk_12D_2:AACGACCAAACAACCACGAGTG	Male:8wk_12D_2	2378	19.7226502311248	0.00418760469011725	Male	2mo	ENT	02mo_12D_2	2	Microglia NN
279915	Male:8wk_12D_2:AACGACCAAACAATCCTTCAAG	Male:8wk_12D_2	7910	15.7993730407524	0.00151476899772785	Male	2mo	ENT	02mo_12D_2	2	ENTmv-PA-COAp Glut
279916	Male:8wk_12D_2:AACGACCAAACACCGAAGGTCA	Male:8wk_12D_2	2255	31.8181818181818	0.000443262411347518	Male	2mo	ENT	02mo_12D_2	2	Oligo NN
279917	Male:8wk_12D_2:AACGACCAAACACCTGTAAGAC	Male:8wk_12D_2	4497	18.8453881884539	0.00199733688415446	Male	2mo	ENT	02mo_12D_2	2	OPC NN
279918	Male:8wk_12D_2:AACGACCAAACAGGGTTACTCT	Male:8wk_12D_2	4260	21.1857707509881	0.00397474865559972	Male	2mo	ENT	02mo_12D_2	2	Vip Gaba
279919	Male:8wk_12D_2:AACGACCAAACAGTGATTCTGT	Male:8wk_12D_2	1756	17.6390773405699	0.0584450402144772	Male	2mo	ENT	02mo_12D_2	2	Lymphoid NN
279920	Male:8wk_12D_2:AACGACCAAACATCCGTTGACC	Male:8wk_12D_2	6352	20.9454545454545	0.00687929956222639	Male	2mo	ENT	02mo_12D_2	2	Lamp5 Gaba
279921	Male:8wk_12D_2:AACGACCAAACATCCTCCACTC	Male:8wk_12D_2	10652	16.3715072805982	0.00299513290902284	Male	2mo	ENT	02mo_12D_2	2	Pvalb Gaba
279922	Male:8wk_12D_2:AACGACCAAACATTAGTGTACC	Male:8wk_12D_2	3096	23.5537190082645	0.00578034682080925	Male	2mo	ENT	02mo_12D_2	2	Astro-TE NN
279923	Male:8wk_12D_2:AACGACCAAACCACAGCGAAAC	Male:8wk_12D_2	5244	14.4107744107744	0.00114285714285714	Male	2mo	ENT	02mo_12D_2	2	Vip Gaba
279924	Male:8wk_12D_2:AACGACCAAACCAGCTTTCCGT	Male:8wk_12D_2	1160	19.047619047619	0.00172117039586919	Male	2mo	ENT	02mo_12D_2	2	Microglia NN
279925	Male:8wk_12D_2:AACGACCAAACCGGCATATGAG	Male:8wk_12D_2	2710	14.3636363636364	0.00513950073421439	Male	2mo	ENT	02mo_12D_2	2	Astro-TE NN
279926	Male:8wk_12D_2:AACGACCAAACCGTGAAAGACC	Male:8wk_12D_2	8949	12.180052956752	0.00133913625711416	Male	2mo	ENT	02mo_12D_2	2	IT AON-TT-DP Glut
279927	Male:8wk_12D_2:AACGACCAAACCTAAGCTAGCT	Male:8wk_12D_2	4374	16.0737812911726	0.00136986301369863	Male	2mo	ENT	02mo_12D_2	2	OPC NN
279928	Male:8wk_12D_2:AACGACCAAACCTGGGTTAATC	Male:8wk_12D_2	8391	15.8008658008658	0.00261500059431832	Male	2mo	ENT	02mo_12D_2	2	Sst Gaba
279929	Male:8wk_12D_2:AACGACCAAACCTTCCACCTGT	Male:8wk_12D_2	2698	25.1948051948052	0.00552893475856985	Male	2mo	ENT	02mo_12D_2	2	Astro-TE NN
279930	Male:8wk_12D_2:AACGACCAAACCTTTCGGCAGT	Male:8wk_12D_2	5520	13.3818181818182	0.00612171407994238	Male	2mo	ENT	02mo_12D_2	2	L6b/CT ENT Glut
279931	Male:8wk_12D_2:AACGACCAAACGAAGGAAGCCA	Male:8wk_12D_2	6153	17.5416133162612	0.00420780061498624	Male	2mo	ENT	02mo_12D_2	2	Pvalb Gaba
279932	Male:8wk_12D_2:AACGACCAAACGAAGGTTCGAT	Male:8wk_12D_2	5010	12.8246753246753	0.00298507462686567	Male	2mo	ENT	02mo_12D_2	2	Oligo NN
279933	Male:8wk_12D_2:AACGACCAAACGCGCTATACGA	Male:8wk_12D_2	6867	13.7626262626263	0.00130890052356021	Male	2mo	ENT	02mo_12D_2	2	L2/3 IT ENT Glut
279934	Male:8wk_12D_2:AACGACCAAACTACTCGATCTC	Male:8wk_12D_2	2660	23.6612702366127	0.0026246719160105	Male	2mo	ENT	02mo_12D_2	2	Astro-TE NN
279935	Male:8wk_12D_2:AACGACCAAACTCACAAGCCTA	Male:8wk_12D_2	9164	14.7809025506867	0.0095114569822741	Male	2mo	ENT	02mo_12D_2	2	L5/6 IT TPE-ENT Glut
279936	Male:8wk_12D_2:AACGACCAAACTCAGATAAGGG	Male:8wk_12D_2	13118	12.3584600452928	0.00281261877613075	Male	2mo	ENT	02mo_12D_2	2	L2/3 IT PPP Glut
279937	Male:8wk_12D_2:AACGACCAAACTGACGAGAAAC	Male:8wk_12D_2	9023	14.7272727272727	0.00397394855944365	Male	2mo	ENT	02mo_12D_2	2	L6b/CT ENT Glut
279938	Male:8wk_12D_2:AACGACCAAACTGTTGGTCCTT	Male:8wk_12D_2	6340	21.0780370072405	0.00922019065478981	Male	2mo	ENT	02mo_12D_2	2	L6b/CT ENT Glut
279939	Male:8wk_12D_2:AACGACCAAACTTGAGACTCCG	Male:8wk_12D_2	9883	12.5391849529781	0.00332795482049213	Male	2mo	ENT	02mo_12D_2	2	L2/3 IT PPP Glut
279940	Male:8wk_12D_2:AACGACCAAACTTGCGGGTGTT	Male:8wk_12D_2	15041	17.056559076103	0.00258620689655172	Male	2mo	ENT	02mo_12D_2	2	L6b/CT ENT Glut
279941	Male:8wk_12D_2:AACGACCAAACTTGCTGCCTAT	Male:8wk_12D_2	8738	16.0919540229885	0.00353518075037062	Male	2mo	ENT	02mo_12D_2	2	L2 IT ENT-po Glut
279942	Male:8wk_12D_2:AACGACCAAAGAAGCACTCATT	Male:8wk_12D_2	3263	11.7376294591484	0.00578915295551493	Male	2mo	ENT	02mo_12D_2	2	Astro-TE NN
279943	Male:8wk_12D_2:AACGACCAAAGAAGGACCTAGT	Male:8wk_12D_2	3768	23.8514173998045	0.00158982511923688	Male	2mo	ENT	02mo_12D_2	2	OB-STR-CTX Inh IMN
279944	Male:8wk_12D_2:AACGACCAAAGAAGGGTGGTAT	Male:8wk_12D_2	8258	16.1410018552876	0.00265700483091787	Male	2mo	ENT	02mo_12D_2	2	Sst Gaba
279945	Male:8wk_12D_2:AACGACCAAAGAATCAGCTTGA	Male:8wk_12D_2	7154	14.2387732749179	0.00153524075366364	Male	2mo	ENT	02mo_12D_2	2	L6b/CT ENT Glut
279946	Male:8wk_12D_2:AACGACCAAAGACATCGAGTAG	Male:8wk_12D_2	4768	18.4397163120567	0.00355276907001045	Male	2mo	ENT	02mo_12D_2	2	OPC NN
279947	Male:8wk_12D_2:AACGACCAAAGAGATAGTACTG	Male:8wk_12D_2	2347	26.8774703557312	0.00127659574468085	Male	2mo	ENT	02mo_12D_2	2	OPC NN
279948	Male:8wk_12D_2:AACGACCAAAGAGGCATTTGCA	Male:8wk_12D_2	4042	23.2954545454545	0.00271403898346904	Male	2mo	ENT	02mo_12D_2	2	Astro-TE NN
279949	Male:8wk_12D_2:AACGACCAAAGATACTTGCTGG	Male:8wk_12D_2	8807	14.0632847815168	0.00260475651189128	Male	2mo	ENT	02mo_12D_2	2	L2/3 IT ENT Glut
279950	Male:8wk_12D_2:AACGACCAAAGATGGCAAACAT	Male:8wk_12D_2	3328	21.7294900221729	0.0145099200473793	Male	2mo	ENT	02mo_12D_2	2	Astro-TE NN
279951	Male:8wk_12D_2:AACGACCAAAGATTCGCGTGCA	Male:8wk_12D_2	6528	15.1088348271447	0.00274977085242896	Male	2mo	ENT	02mo_12D_2	2	L6b/CT ENT Glut
279952	Male:8wk_12D_2:AACGACCAAAGATTTCCGGACT	Male:8wk_12D_2	4298	16.9923534409516	0.00440120454018995	Male	2mo	ENT	02mo_12D_2	2	Astro-TE NN
279953	Male:8wk_12D_2:AACGACCAAAGCCCGTGTTGAT	Male:8wk_12D_2	9759	8.81057268722467	0.00184105553850875	Male	2mo	ENT	02mo_12D_2	2	L6b/CT ENT Glut
279954	Male:8wk_12D_2:AACGACCAAAGCGACGTTACGA	Male:8wk_12D_2	3007	24.3850267379679	0.00726312314295147	Male	2mo	ENT	02mo_12D_2	2	Astro-TE NN
279955	Male:8wk_12D_2:AACGACCAAAGCGCAGTTTATA	Male:8wk_12D_2	4645	18.8370188370188	0.0171392297926365	Male	2mo	ENT	02mo_12D_2	2	Sst Gaba
279956	Male:8wk_12D_2:AACGACCAAAGCGGAACTAGAG	Male:8wk_12D_2	9772	13.936317489617	0.00427960057061341	Male	2mo	ENT	02mo_12D_2	2	L2/3 IT PPP Glut
279957	Male:8wk_12D_2:AACGACCAAAGCGTTATTGTGC	Male:8wk_12D_2	9303	13.136601618277	0.0034279592929834	Male	2mo	ENT	02mo_12D_2	2	L5/6 IT TPE-ENT Glut
279958	Male:8wk_12D_2:AACGACCAAAGCTAGTCAAGAG	Male:8wk_12D_2	1589	15.530303030303	0.00313676286072773	Male	2mo	ENT	02mo_12D_2	2	Microglia NN
279959	Male:8wk_12D_2:AACGACCAAAGCTTAAGCCGTT	Male:8wk_12D_2	2816	13.7420718816068	0.047361299052774	Male	2mo	ENT	02mo_12D_2	2	VLMC NN
279960	Male:8wk_12D_2:AACGACCAAAGCTTCTCACAAG	Male:8wk_12D_2	3891	15.2109328579917	0.0126871352448617	Male	2mo	ENT	02mo_12D_2	2	Astro-TE NN
279961	Male:8wk_12D_2:AACGACCAAAGGACGATGTCTG	Male:8wk_12D_2	7932	18.5714285714286	0.00451807228915663	Male	2mo	ENT	02mo_12D_2	2	L2/3 IT PPP Glut
279962	Male:8wk_12D_2:AACGACCAAAGGACTTCTAGTT	Male:8wk_12D_2	5902	15.9611380985427	0.000846453360419841	Male	2mo	ENT	02mo_12D_2	2	ENTmv-PA-COAp Glut
279963	Male:8wk_12D_2:AACGACCAAAGGGCTAGGAGAT	Male:8wk_12D_2	6376	16.2927981109799	0.00312695434646654	Male	2mo	ENT	02mo_12D_2	2	IOL NN
279964	Male:8wk_12D_2:AACGACCAAAGGGCTCCGAATA	Male:8wk_12D_2	13189	8.22706705059646	0.00257127731982152	Male	2mo	ENT	02mo_12D_2	2	L6b/CT ENT Glut
279965	Male:8wk_12D_2:AACGACCAAAGGGTTCTAGCCA	Male:8wk_12D_2	1302	7.92540792540793	0.00382555470543229	Male	2mo	ENT	02mo_12D_2	2	Microglia NN
279966	Male:8wk_12D_2:AACGACCAAAGGTCGTCAATCA	Male:8wk_12D_2	13475	11.9775958638518	0.00236914192640853	Male	2mo	ENT	02mo_12D_2	2	L2/3 IT PPP Glut
279967	Male:8wk_12D_2:AACGACCAAAGGTTGTCCTCTG	Male:8wk_12D_2	5979	13.4025974025974	0.00432972522897585	Male	2mo	ENT	02mo_12D_2	2	Pvalb Gaba
279968	Male:8wk_12D_2:AACGACCAAAGTACAACTCTAG	Male:8wk_12D_2	3296	17.828773168579	0.00362756952841596	Male	2mo	ENT	02mo_12D_2	2	ABC NN
279969	Male:8wk_12D_2:AACGACCAAAGTCGAACCTATT	Male:8wk_12D_2	11312	12.6945126945127	0.00457585357268567	Male	2mo	ENT	02mo_12D_2	2	L2/3 IT PPP Glut
279970	Male:8wk_12D_2:AACGACCAAAGTCGCTAAGTAA	Male:8wk_12D_2	3357	21.1788211788212	0.00119012198750372	Male	2mo	ENT	02mo_12D_2	2	OB-STR-CTX Inh IMN
279971	Male:8wk_12D_2:AACGACCAAAGTGAGCGATCGA	Male:8wk_12D_2	3613	12.3320158102767	0.00358521787093216	Male	2mo	ENT	02mo_12D_2	2	OPC NN
279972	Male:8wk_12D_2:AACGACCAAAGTGCCTTTAAGC	Male:8wk_12D_2	7817	20.6451612903226	0.0016602809706258	Male	2mo	ENT	02mo_12D_2	2	Pvalb Gaba
279973	Male:8wk_12D_2:AACGACCAAAGTGTGAGCATGC	Male:8wk_12D_2	5650	16.2756598240469	0.000884173297966401	Male	2mo	ENT	02mo_12D_2	2	L2/3 IT PIR-ENTl Glut
279974	Male:8wk_12D_2:AACGACCAAAGTTCGTGTCCGT	Male:8wk_12D_2	3054	27.5598086124402	0.0029382957884427	Male	2mo	ENT	02mo_12D_2	2	Astro-TE NN
279975	Male:8wk_12D_2:AACGACCAAAGTTCTCAGTAAG	Male:8wk_12D_2	2093	17.6696542893726	0.000954653937947494	Male	2mo	ENT	02mo_12D_2	2	Microglia NN
279976	Male:8wk_12D_2:AACGACCAAAGTTGTGATGTGC	Male:8wk_12D_2	5067	18.5981956974323	0.00295159386068477	Male	2mo	ENT	02mo_12D_2	2	Pvalb Gaba
279977	Male:8wk_12D_2:AACGACCAAATAACCCAACGAG	Male:8wk_12D_2	5702	15.1260504201681	0.00140105078809107	Male	2mo	ENT	02mo_12D_2	2	L2/3 IT CTX Glut
279978	Male:8wk_12D_2:AACGACCAAATAAGGAGTCTTG	Male:8wk_12D_2	10183	13.9490139490139	0.00371783582819685	Male	2mo	ENT	02mo_12D_2	2	L6b/CT ENT Glut
279979	Male:8wk_12D_2:AACGACCAAATAGTCAGCGTGG	Male:8wk_12D_2	5332	16.3800163800164	0.00336448598130841	Male	2mo	ENT	02mo_12D_2	2	L6b/CT ENT Glut
279980	Male:8wk_12D_2:AACGACCAAATAGTCCACCAGT	Male:8wk_12D_2	9763	15.4805194805195	0.00539934800325998	Male	2mo	ENT	02mo_12D_2	2	L2 IT ENT-po Glut
279981	Male:8wk_12D_2:AACGACCAAATAGTCCGAGATC	Male:8wk_12D_2	8208	14.4124168514412	0.0065359477124183	Male	2mo	ENT	02mo_12D_2	2	L2 IT ENT-po Glut
279982	Male:8wk_12D_2:AACGACCAAATATACGAACCCG	Male:8wk_12D_2	9514	14.2131979695431	0.00439514441188782	Male	2mo	ENT	02mo_12D_2	2	Pvalb Gaba
279983	Male:8wk_12D_2:AACGACCAAATATCAAAGGGTC	Male:8wk_12D_2	5715	13.6363636363636	0.00366108786610879	Male	2mo	ENT	02mo_12D_2	2	ENTmv-PA-COAp Glut
279984	Male:8wk_12D_2:AACGACCAAATATCCATGACCC	Male:8wk_12D_2	3681	21.8181818181818	0	Male	2mo	ENT	02mo_12D_2	2	Astro-TE NN
279985	Male:8wk_12D_2:AACGACCAAATCAAGGCCTGGA	Male:8wk_12D_2	1658	15.8770806658131	0	Male	2mo	ENT	02mo_12D_2	2	Microglia NN
279986	Male:8wk_12D_2:AACGACCAAATCCGCGGCTTAA	Male:8wk_12D_2	9304	11.5508021390374	0.022996954741153	Male	2mo	ENT	02mo_12D_2	2	L2/3 IT PPP Glut
279987	Male:8wk_12D_2:AACGACCAAATCGCGAGATAGT	Male:8wk_12D_2	8398	14.1535111594992	0.00273126707041919	Male	2mo	ENT	02mo_12D_2	2	L5/6 IT TPE-ENT Glut
279988	Male:8wk_12D_2:AACGACCAAATCGCGCTTGACA	Male:8wk_12D_2	15620	13.5353535353535	0.00863163239400863	Male	2mo	ENT	02mo_12D_2	2	L2/3 IT PPP Glut
279989	Male:8wk_12D_2:AACGACCAAATCTTTGACGCTG	Male:8wk_12D_2	6901	16.4438502673797	0.00619239631336406	Male	2mo	ENT	02mo_12D_2	2	L2/3 IT PPP Glut
279990	Male:8wk_12D_2:AACGACCAAATGAACGCAATCC	Male:8wk_12D_2	1362	14.0151515151515	0.00365764447695684	Male	2mo	ENT	02mo_12D_2	2	Microglia NN
279991	Male:8wk_12D_2:AACGACCAAATGACACTGTGCG	Male:8wk_12D_2	16608	7.63991708617116	0.00336053768602976	Male	2mo	ENT	02mo_12D_2	2	L2/3 IT PPP Glut
279992	Male:8wk_12D_2:AACGACCAAATGACCACCAATT	Male:8wk_12D_2	9712	15.2133580705009	0.00287474332648871	Male	2mo	ENT	02mo_12D_2	2	COAp Grxcr2 Glut
279993	Male:8wk_12D_2:AACGACCAAATGACTATTTCCC	Male:8wk_12D_2	6859	16.5689149560117	0.00637404027234536	Male	2mo	ENT	02mo_12D_2	2	L2/3 IT PPP Glut
279994	Male:8wk_12D_2:AACGACCAAATGCAAGTGCACT	Male:8wk_12D_2	4713	11.5970515970516	0.00190597204574333	Male	2mo	ENT	02mo_12D_2	2	VLMC NN
279995	Male:8wk_12D_2:AACGACCAAATGCAGAACAGTG	Male:8wk_12D_2	10344	12.3791102514507	0.00164076826561143	Male	2mo	ENT	02mo_12D_2	2	L2/3 IT PIR-ENTl Glut
279996	Male:8wk_12D_2:AACGACCAAATGCGAAGCTCAC	Male:8wk_12D_2	3822	19.8731501057082	0.00104547830632514	Male	2mo	ENT	02mo_12D_2	2	Oligo NN
279997	Male:8wk_12D_2:AACGACCAAATGGGTTTGTACT	Male:8wk_12D_2	8607	15.5566358774915	0.00266512166859791	Male	2mo	ENT	02mo_12D_2	2	L6b/CT ENT Glut
279998	Male:8wk_12D_2:AACGACCAAATGGTCGTGCCAT	Male:8wk_12D_2	13235	13.1952435749904	0.00548542230237451	Male	2mo	ENT	02mo_12D_2	2	L2 IT ENT-po Glut
279999	Male:8wk_12D_2:AACGACCAAATGTTACTTCCCG	Male:8wk_12D_2	12054	14.5284621920136	0.00445986124876115	Male	2mo	ENT	02mo_12D_2	2	L5/6 IT TPE-ENT Glut
280000	Male:8wk_12D_2:AACGACCAAATTAGGTAGTGGG	Male:8wk_12D_2	3441	24.1258741258741	0.000290528762347472	Male	2mo	ENT	02mo_12D_2	2	ABC NN
280001	Male:8wk_12D_2:AACGACCAAATTAGTGCTAGCA	Male:8wk_12D_2	4018	19.3454545454545	0.003225006201935	Male	2mo	ENT	02mo_12D_2	2	Astro-TE NN
280002	Male:8wk_12D_2:AACGACCAAATTCAATTGCAGG	Male:8wk_12D_2	8234	10.5263157894737	0.00555555555555556	Male	2mo	ENT	02mo_12D_2	2	COAp Grxcr2 Glut
280003	Male:8wk_12D_2:AACGACCAAATTCCTCAGCCTC	Male:8wk_12D_2	3567	19.5162635529608	0.00502092050209205	Male	2mo	ENT	02mo_12D_2	2	OPC NN
280004	Male:8wk_12D_2:AACGACCAAATTCGCTGACAGA	Male:8wk_12D_2	3029	16.953316953317	0.0120678408349641	Male	2mo	ENT	02mo_12D_2	2	ABC NN
280005	Male:8wk_12D_2:AACGACGTGTAAACGGATCAGT	Male:8wk_12D_2	1465	15.8102766798419	0.00272294077603812	Male	2mo	ENT	02mo_12D_2	2	L6b/CT ENT Glut
280006	Male:8wk_12D_2:AACGACGTGTAAAGCACTAGCG	Male:8wk_12D_2	14600	7.70121598147076	0.00245968843946433	Male	2mo	ENT	02mo_12D_2	2	Pvalb Gaba
280007	Male:8wk_12D_2:AACGACGTGTAAAGGAACAGAC	Male:8wk_12D_2	1479	17.2727272727273	0.00269723533378287	Male	2mo	ENT	02mo_12D_2	2	OPC NN
280008	Male:8wk_12D_2:AACGACGTGTAAGACACCAACC	Male:8wk_12D_2	2733	23.4710743801653	0.00509646887513651	Male	2mo	ENT	02mo_12D_2	2	L2/3 IT PIR-ENTl Glut
280009	Male:8wk_12D_2:AACGACGTGTAAGCTAACGCAC	Male:8wk_12D_2	2519	15.7575757575758	0.0140900195694716	Male	2mo	ENT	02mo_12D_2	2	L5/6 IT TPE-ENT Glut
280010	Male:8wk_12D_2:AACGACGTGTAAGCTCAACGCA	Male:8wk_12D_2	3277	19.9017199017199	0.00455650060753341	Male	2mo	ENT	02mo_12D_2	2	COAp Grxcr2 Glut
280011	Male:8wk_12D_2:AACGACGTGTAAGCTCTCTGAT	Male:8wk_12D_2	1048	7.46753246753247	0.00474833808167141	Male	2mo	ENT	02mo_12D_2	2	L2 IT ENT-po Glut
280012	Male:8wk_12D_2:AACGACGTGTAAGTAGCCCGCT	Male:8wk_12D_2	1282	14.6245059288538	0.0031104199066874	Male	2mo	ENT	02mo_12D_2	2	L6b/CT ENT Glut
280013	Male:8wk_12D_2:AACGACGTGTACAGAAGGACCT	Male:8wk_12D_2	3896	13.4157105030891	0.00256016385048643	Male	2mo	ENT	02mo_12D_2	2	Lamp5 Gaba
280014	Male:8wk_12D_2:AACGACGTGTACATCTCTCCCG	Male:8wk_12D_2	1825	21.74688057041	0.00109469074986316	Male	2mo	ENT	02mo_12D_2	2	OPC NN
280015	Male:8wk_12D_2:AACGACGTGTACCACGCAAACT	Male:8wk_12D_2	4579	7.82013685239492	0.00326512842838485	Male	2mo	ENT	02mo_12D_2	2	L2/3 IT PIR-ENTl Glut
280016	Male:8wk_12D_2:AACGACGTGTACCTCACTCGAA	Male:8wk_12D_2	3732	11.9257086999023	0.00373731980779498	Male	2mo	ENT	02mo_12D_2	2	L2/3 IT PPP Glut
280017	Male:8wk_12D_2:AACGACGTGTACGATCCGCACT	Male:8wk_12D_2	5143	8.12379110251451	0.00368074389771406	Male	2mo	ENT	02mo_12D_2	2	Astro-TE NN
280018	Male:8wk_12D_2:AACGACGTGTACGCGATCAGTT	Male:8wk_12D_2	4836	13.7509549274255	0.003913491246138	Male	2mo	ENT	02mo_12D_2	2	L6b/CT ENT Glut
280019	Male:8wk_12D_2:AACGACGTGTACGTCGAGTCCA	Male:8wk_12D_2	1519	18.1818181818182	0.0065402223675605	Male	2mo	ENT	02mo_12D_2	2	VLMC NN
280020	Male:8wk_12D_2:AACGACGTGTACTCCGATGGAC	Male:8wk_12D_2	1002	18.1818181818182	0.00199203187250996	Male	2mo	ENT	02mo_12D_2	2	OPC NN
280021	Male:8wk_12D_2:AACGACGTGTAGAGTTTGAAGG	Male:8wk_12D_2	3105	15.1515151515152	0.00544522741832159	Male	2mo	ENT	02mo_12D_2	2	ENTmv-PA-COAp Glut
280022	Male:8wk_12D_2:AACGACGTGTAGTTTGGAGCAT	Male:8wk_12D_2	1612	25.6410256410256	0.00123915737298637	Male	2mo	ENT	02mo_12D_2	2	Astro-TE NN
280023	Male:8wk_12D_2:AACGACGTGTATTCATTTCCGC	Male:8wk_12D_2	3305	16	0.00451807228915663	Male	2mo	ENT	02mo_12D_2	2	L2/3 IT PPP Glut
280024	Male:8wk_12D_2:AACGACGTGTCAAGTGTCTGTA	Male:8wk_12D_2	4052	11.866028708134	0.00856373868363102	Male	2mo	ENT	02mo_12D_2	2	L2/3 IT ENT Glut
280025	Male:8wk_12D_2:AACGACGTGTCACCGAAGGTCA	Male:8wk_12D_2	2670	19.9743918053777	0.00298730395817774	Male	2mo	ENT	02mo_12D_2	2	Pvalb Gaba
280026	Male:8wk_12D_2:AACGACGTGTCACCTGTAAGAC	Male:8wk_12D_2	1502	18.6046511627907	0.0046388336646786	Male	2mo	ENT	02mo_12D_2	2	L6b/CT ENT Glut
280027	Male:8wk_12D_2:AACGACGTGTCAGTTATAGGCC	Male:8wk_12D_2	1097	18.6252771618625	0.0081374321880651	Male	2mo	ENT	02mo_12D_2	2	VLMC NN
280028	Male:8wk_12D_2:AACGACGTGTCATGTTCTGTGA	Male:8wk_12D_2	2080	9.39393939393939	0.00430828147438966	Male	2mo	ENT	02mo_12D_2	2	L2/3 IT ENT Glut
280029	Male:8wk_12D_2:AACGACGTGTCATTAGTGTACC	Male:8wk_12D_2	1669	18.9090909090909	0.00477042337507454	Male	2mo	ENT	02mo_12D_2	2	L6b/CT ENT Glut
280030	Male:8wk_12D_2:AACGACGTGTCCATCCTATCGT	Male:8wk_12D_2	1750	20.3030303030303	0.000571102227298686	Male	2mo	ENT	02mo_12D_2	2	Astro-TE NN
280031	Male:8wk_12D_2:AACGACGTGTCCCAATACGTGG	Male:8wk_12D_2	1534	24.4897959183673	0.00195185426154847	Male	2mo	ENT	02mo_12D_2	2	Astro-TE NN
280032	Male:8wk_12D_2:AACGACGTGTCCCATGACGGAA	Male:8wk_12D_2	1605	11.3022113022113	0.00557620817843866	Male	2mo	ENT	02mo_12D_2	2	L2/3 IT PIR-ENTl Glut
280033	Male:8wk_12D_2:AACGACGTGTCCGGTACATTCC	Male:8wk_12D_2	1288	22.0779220779221	0.00155038759689922	Male	2mo	ENT	02mo_12D_2	2	Astro-TE NN
280034	Male:8wk_12D_2:AACGACGTGTCCTATTGAAGCC	Male:8wk_12D_2	3426	12.5541125541126	0.0014573010784028	Male	2mo	ENT	02mo_12D_2	2	L2/3 IT PIR-ENTl Glut
280035	Male:8wk_12D_2:AACGACGTGTCCTCTGAAAGTT	Male:8wk_12D_2	1119	27.039627039627	0.00973451327433628	Male	2mo	ENT	02mo_12D_2	2	VLMC NN
280036	Male:8wk_12D_2:AACGACGTGTCCTTCCACCTGT	Male:8wk_12D_2	2682	11.4369501466276	0.00850277264325323	Male	2mo	ENT	02mo_12D_2	2	L2/3 IT ENT Glut
280037	Male:8wk_12D_2:AACGACGTGTCGAAACTTACGG	Male:8wk_12D_2	4756	17.0141784820684	0.00522903158335076	Male	2mo	ENT	02mo_12D_2	2	LA-BLA-BMA-PA Glut
280038	Male:8wk_12D_2:AACGACGTGTCGGATCACCTGA	Male:8wk_12D_2	1228	19.0687361419069	0.00566801619433198	Male	2mo	ENT	02mo_12D_2	2	Sst Gaba
280039	Male:8wk_12D_2:AACGACGTGTCGGCGACTAACA	Male:8wk_12D_2	1121	14.9090909090909	0.0070859167404783	Male	2mo	ENT	02mo_12D_2	2	Astro-TE NN
280040	Male:8wk_12D_2:AACGACGTGTCTAAGAGCTCAA	Male:8wk_12D_2	4405	14.3250688705234	0.00564334085778781	Male	2mo	ENT	02mo_12D_2	2	L2/3 IT PPP Glut
280041	Male:8wk_12D_2:AACGACGTGTCTAGATGGCGCA	Male:8wk_12D_2	2134	21.1416490486258	0.0138632162661738	Male	2mo	ENT	02mo_12D_2	2	L2/3 IT CTX Glut
280042	Male:8wk_12D_2:AACGACGTGTCTCGACTTTCAC	Male:8wk_12D_2	1779	18.8679245283019	0.00447677672076105	Male	2mo	ENT	02mo_12D_2	2	OPC NN
280043	Male:8wk_12D_2:AACGACGTGTCTTAGCGTGAGT	Male:8wk_12D_2	2637	14.9732620320856	0.0276548672566372	Male	2mo	ENT	02mo_12D_2	2	ENTmv-PA-COAp Glut
280044	Male:8wk_12D_2:AACGACGTGTGCTTCGGAGTCT	Male:8wk_12D_2	1030	20.9090909090909	0	Male	2mo	ENT	02mo_12D_2	2	VLMC NN
280045	Male:8wk_12D_2:AACGACGTGTGGCGACCTATGT	Male:8wk_12D_2	3201	13.3522727272727	0.0571428571428571	Male	2mo	ENT	02mo_12D_2	2	L5/6 IT TPE-ENT Glut
280046	Male:8wk_12D_2:AACGACGTGTGGTAAATCTCCC	Male:8wk_12D_2	1024	15.3535353535354	0.0321361058601134	Male	2mo	ENT	02mo_12D_2	2	Astro-TE NN
280047	Male:8wk_12D_2:AACGACGTGTGGTCTAATTAGG	Male:8wk_12D_2	4171	12.4488124488124	0.0033452807646356	Male	2mo	ENT	02mo_12D_2	2	ENTmv-PA-COAp Glut
280048	Male:8wk_12D_2:AACGACGTGTGGTGTCGGTTGT	Male:8wk_12D_2	1255	14.8148148148148	0.00317712470214456	Male	2mo	ENT	02mo_12D_2	2	Pvalb Gaba
280049	Male:8wk_12D_2:AACGACGTGTGTACAACTCTAG	Male:8wk_12D_2	1176	22.9249011857708	0.0101010101010101	Male	2mo	ENT	02mo_12D_2	2	OPC NN
280050	Male:8wk_12D_2:AACGACGTGTGTATGCCGAGAA	Male:8wk_12D_2	2548	13.0781499202552	0.00390930414386239	Male	2mo	ENT	02mo_12D_2	2	COAp Grxcr2 Glut
280051	Male:8wk_12D_2:AACGACGTGTGTCACGCCCAAT	Male:8wk_12D_2	1210	10.7142857142857	0.000825763831544178	Male	2mo	ENT	02mo_12D_2	2	OPC NN
280052	Male:8wk_12D_2:AACGACGTGTGTCCAGATTTCC	Male:8wk_12D_2	1310	18.8679245283019	0.00531511009870919	Male	2mo	ENT	02mo_12D_2	2	Astro-TE NN
280053	Male:8wk_12D_2:AACGACGTGTGTCCTATGTCCG	Male:8wk_12D_2	2722	15.3482880755608	0.00402488108305891	Male	2mo	ENT	02mo_12D_2	2	Pvalb Gaba
280054	Male:8wk_12D_2:AACGACGTGTGTGTTTGTGAGC	Male:8wk_12D_2	2837	11.8457300275482	0.00246132208157525	Male	2mo	ENT	02mo_12D_2	2	L2/3 IT ENT Glut
280055	Male:8wk_12D_2:AACGACGTGTGTTGTGATGTGC	Male:8wk_12D_2	1416	30.1435406698565	0.00211416490486258	Male	2mo	ENT	02mo_12D_2	2	OPC NN
280056	Male:8wk_12D_2:AACGACGTGTTACATCACCTCA	Male:8wk_12D_2	1668	20.889748549323	0.00239234449760766	Male	2mo	ENT	02mo_12D_2	2	LA-BLA-BMA-PA Glut
280057	Male:8wk_12D_2:AACGACGTGTTACGTGCAGTAT	Male:8wk_12D_2	1432	14.1065830721003	0.00624566273421235	Male	2mo	ENT	02mo_12D_2	2	Sst Gaba
280058	Male:8wk_12D_2:AACGACGTGTTAGATACATCCC	Male:8wk_12D_2	1835	16.3636363636364	0.0091792656587473	Male	2mo	ENT	02mo_12D_2	2	Vip Gaba
280059	Male:8wk_12D_2:AACGACGTGTTAGATCCACGTA	Male:8wk_12D_2	1338	18.5454545454545	0.000746825989544436	Male	2mo	ENT	02mo_12D_2	2	OPC NN
280060	Male:8wk_12D_2:AACGACGTGTTAGGCAGATGGA	Male:8wk_12D_2	3085	19.2771084337349	0.00161812297734628	Male	2mo	ENT	02mo_12D_2	2	Lamp5 Lhx6 Gaba
280061	Male:8wk_12D_2:AACGACGTGTTCACCAAACCGG	Male:8wk_12D_2	2510	13.4297520661157	0.00357284636760619	Male	2mo	ENT	02mo_12D_2	2	Sst Gaba
280062	Male:8wk_12D_2:AACGACGTGTTCAGCCCAAGTT	Male:8wk_12D_2	3014	17.982017982018	0.000994365263506795	Male	2mo	ENT	02mo_12D_2	2	Pvalb Gaba
280063	Male:8wk_12D_2:AACGACGTGTTCCTTAGTCGGG	Male:8wk_12D_2	1440	8.59504132231405	0.00483759502418798	Male	2mo	ENT	02mo_12D_2	2	Astro-TE NN
280064	Male:8wk_12D_2:AACGACGTGTTCTATCGACACA	Male:8wk_12D_2	1037	18.1818181818182	0.00384245917387128	Male	2mo	ENT	02mo_12D_2	2	Astro-TE NN
280065	Male:8wk_12D_2:AACGACGTGTTCTTCCTGCAAC	Male:8wk_12D_2	3066	13.6363636363636	0.00648088139987038	Male	2mo	ENT	02mo_12D_2	2	L2/3 IT ENT Glut
280066	Male:8wk_12D_2:AACGACGTGTTGAACCTGATCG	Male:8wk_12D_2	3602	12.3048668503214	0.0134209805532731	Male	2mo	ENT	02mo_12D_2	2	Pvalb Gaba
280067	Male:8wk_12D_2:AACGACGTGTTGCAAGTGCACT	Male:8wk_12D_2	3984	8.61244019138756	0.00375093773443361	Male	2mo	ENT	02mo_12D_2	2	L2/3 IT PIR-ENTl Glut
280068	Male:8wk_12D_2:AACGACGTGTTGCGAAGCTCAC	Male:8wk_12D_2	6106	10.3305785123967	0.00326477309826967	Male	2mo	ENT	02mo_12D_2	2	L5/6 IT TPE-ENT Glut
280069	Male:8wk_12D_2:AACGACGTGTTGCGTGCAGACA	Male:8wk_12D_2	1168	14.3356643356643	0	Male	2mo	ENT	02mo_12D_2	2	OPC NN
280070	Male:8wk_12D_2:AACGACGTGTTGCGTTGATGTG	Male:8wk_12D_2	1338	25.7206208425721	0.00520446096654275	Male	2mo	ENT	02mo_12D_2	2	VLMC NN
280071	Male:8wk_12D_2:AACGACGTGTTGGAACAGTCTG	Male:8wk_12D_2	2175	22.7272727272727	0.005032021957914	Male	2mo	ENT	02mo_12D_2	2	Sst Gaba
280072	Male:8wk_12D_2:AACGACGTGTTGGGATTGACAG	Male:8wk_12D_2	3846	18.3794466403162	0.0031104199066874	Male	2mo	ENT	02mo_12D_2	2	Sst Gaba
280073	Male:8wk_12D_2:AACGACGTGTTTAGCTTCTCTG	Male:8wk_12D_2	4512	15.0596877869605	0.00551024906325766	Male	2mo	ENT	02mo_12D_2	2	L5/6 IT TPE-ENT Glut
280074	Male:8wk_12D_2:AACGACGTGTTTAGGATGCGCG	Male:8wk_12D_2	3085	16.0427807486631	0.0614542135686036	Male	2mo	ENT	02mo_12D_2	2	L2/3 IT ENT Glut
280075	Male:8wk_12D_2:AACGACGTGTTTAGGTAGTGGG	Male:8wk_12D_2	1653	23.9234449760766	0	Male	2mo	ENT	02mo_12D_2	2	Pvalb chandelier Gaba
280076	Male:8wk_12D_2:AAGCAAAGTCAAACGTCCCGTT	Male:8wk_12D_2	1563	18.7981510015408	0.00255264837268666	Male	2mo	ENT	02mo_12D_2	2	Astro-TE NN
280077	Male:8wk_12D_2:AAGCAAAGTCAAAGCACTAGCG	Male:8wk_12D_2	3159	13.0360205831904	0.00691606413077649	Male	2mo	ENT	02mo_12D_2	2	L6b/CT ENT Glut
280078	Male:8wk_12D_2:AAGCAAAGTCAAAGGATCGGCT	Male:8wk_12D_2	4409	14.2110762800418	0.00339059674502712	Male	2mo	ENT	02mo_12D_2	2	L2/3 IT PPP Glut
280079	Male:8wk_12D_2:AAGCAAAGTCAACCATGCATGA	Male:8wk_12D_2	1622	23.3766233766234	0.00307314074984634	Male	2mo	ENT	02mo_12D_2	2	OPC NN
280080	Male:8wk_12D_2:AAGCAAAGTCAACGAGCTGTGA	Male:8wk_12D_2	2814	22.9249011857708	0.0014194464158978	Male	2mo	ENT	02mo_12D_2	2	Vip Gaba
280081	Male:8wk_12D_2:AAGCAAAGTCAAGACACCAACC	Male:8wk_12D_2	1546	23.9669421487603	0	Male	2mo	ENT	02mo_12D_2	2	Astro-TE NN
280082	Male:8wk_12D_2:AAGCAAAGTCAATATAGGTCCG	Male:8wk_12D_2	2219	17.3458725182863	0.00359227660529861	Male	2mo	ENT	02mo_12D_2	2	Astro-TE NN
280083	Male:8wk_12D_2:AAGCAAAGTCACAGAAGGACCT	Male:8wk_12D_2	2087	19.0340909090909	0.00571700809909481	Male	2mo	ENT	02mo_12D_2	2	VLMC NN
280084	Male:8wk_12D_2:AAGCAAAGTCACATAGTGGCGT	Male:8wk_12D_2	3595	22.2418358340688	0.0069060773480663	Male	2mo	ENT	02mo_12D_2	2	VLMC NN
280085	Male:8wk_12D_2:AAGCAAAGTCACCACTATTCAC	Male:8wk_12D_2	3777	18.1818181818182	0.00211360634081902	Male	2mo	ENT	02mo_12D_2	2	L5/6 IT TPE-ENT Glut
280086	Male:8wk_12D_2:AAGCAAAGTCACCCACAGCAGT	Male:8wk_12D_2	5909	22.0095693779904	0.0194158645867906	Male	2mo	ENT	02mo_12D_2	2	L6 CT CTX Glut
280087	Male:8wk_12D_2:AAGCAAAGTCACCCGAACTCAT	Male:8wk_12D_2	2697	16.7832167832168	0.0036941263391208	Male	2mo	ENT	02mo_12D_2	2	Astro-TE NN
280088	Male:8wk_12D_2:AAGCAAAGTCACCCGGTATTCG	Male:8wk_12D_2	4834	15.1260504201681	0.000620219144097581	Male	2mo	ENT	02mo_12D_2	2	Vip Gaba
280089	Male:8wk_12D_2:AAGCAAAGTCACTGGATATGCT	Male:8wk_12D_2	3389	15.8803222094361	0.016255442670537	Male	2mo	ENT	02mo_12D_2	2	L2/3 IT PPP Glut
280090	Male:8wk_12D_2:AAGCAAAGTCACTTGAGTCATC	Male:8wk_12D_2	3832	13.1208997188379	0.0151631971215626	Male	2mo	ENT	02mo_12D_2	2	L2/3 IT PPP Glut
280091	Male:8wk_12D_2:AAGCAAAGTCAGCGAATAACCC	Male:8wk_12D_2	5579	13.1313131313131	0.00481626828398145	Male	2mo	ENT	02mo_12D_2	2	L6b/CT ENT Glut
280092	Male:8wk_12D_2:AAGCAAAGTCAGCTAGGGTGCT	Male:8wk_12D_2	1421	15.4992548435171	0.00210674157303371	Male	2mo	ENT	02mo_12D_2	2	OPC NN
280093	Male:8wk_12D_2:AAGCAAAGTCAGGAACGCCGAT	Male:8wk_12D_2	1287	18.1818181818182	0.00386996904024768	Male	2mo	ENT	02mo_12D_2	2	Microglia NN
280094	Male:8wk_12D_2:AAGCAAAGTCAGGAACTGTCGT	Male:8wk_12D_2	5022	13.5954135954136	0.00593824228028504	Male	2mo	ENT	02mo_12D_2	2	L2 IT ENT-po Glut
280095	Male:8wk_12D_2:AAGCAAAGTCAGGCTCTGCTGA	Male:8wk_12D_2	3249	15.495867768595	0.00429053018694453	Male	2mo	ENT	02mo_12D_2	2	L2/3 IT PIR-ENTl Glut
280096	Male:8wk_12D_2:AAGCAAAGTCAGGGACGGATTC	Male:8wk_12D_2	1262	19.1919191919192	0.015600624024961	Male	2mo	ENT	02mo_12D_2	2	Astro-TE NN
280097	Male:8wk_12D_2:AAGCAAAGTCAGGTCCCAATCG	Male:8wk_12D_2	3309	24.5345016429354	0.0119438638399522	Male	2mo	ENT	02mo_12D_2	2	Pvalb chandelier Gaba
280098	Male:8wk_12D_2:AAGCAAAGTCAGTCGGTTGTGA	Male:8wk_12D_2	6036	10.4298801973221	0.00247892910262766	Male	2mo	ENT	02mo_12D_2	2	L2/3 IT PIR-ENTl Glut
280099	Male:8wk_12D_2:AAGCAAAGTCAGTGTCAGTCAA	Male:8wk_12D_2	4144	16.1862527716186	0.00599664188054689	Male	2mo	ENT	02mo_12D_2	2	L5/6 IT TPE-ENT Glut
280100	Male:8wk_12D_2:AAGCAAAGTCAGTGTCGGGTTG	Male:8wk_12D_2	4866	9.6969696969697	0.00470443853548783	Male	2mo	ENT	02mo_12D_2	2	SUB-ProS Glut
280101	Male:8wk_12D_2:AAGCAAAGTCATACTAAGCGCT	Male:8wk_12D_2	2273	21.7532467532467	0.0331773713313484	Male	2mo	ENT	02mo_12D_2	2	L6b/CT ENT Glut
280102	Male:8wk_12D_2:AAGCAAAGTCATCTCGCCACTT	Male:8wk_12D_2	2826	15.4882154882155	0.00106044538706257	Male	2mo	ENT	02mo_12D_2	2	Astro-TE NN
280103	Male:8wk_12D_2:AAGCAAAGTCATGCGTATTCCC	Male:8wk_12D_2	1191	16.8096054888508	0.0050125313283208	Male	2mo	ENT	02mo_12D_2	2	ABC NN
280104	Male:8wk_12D_2:AAGCAAAGTCATTTAGGGCGGG	Male:8wk_12D_2	2251	17.7095631641086	0.00486295313881521	Male	2mo	ENT	02mo_12D_2	2	Astro-TE NN
280105	Male:8wk_12D_2:AAGCAAAGTCCAAATGACGGGC	Male:8wk_12D_2	3605	19.6510560146924	0.00496825834943417	Male	2mo	ENT	02mo_12D_2	2	Astro-TE NN
280106	Male:8wk_12D_2:AAGCAAAGTCCAAGTGTCTGTA	Male:8wk_12D_2	6108	15.4829545454545	0.00844155844155844	Male	2mo	ENT	02mo_12D_2	2	L6b/CT ENT Glut
280107	Male:8wk_12D_2:AAGCAAAGTCCAATCTGGGTGT	Male:8wk_12D_2	3877	9.72886762360447	0.00462130937098845	Male	2mo	ENT	02mo_12D_2	2	CT SUB Glut
280108	Male:8wk_12D_2:AAGCAAAGTCCACAACCATGAT	Male:8wk_12D_2	3535	16.5071770334928	0.00813692480359147	Male	2mo	ENT	02mo_12D_2	2	L2/3 IT PIR-ENTl Glut
280109	Male:8wk_12D_2:AAGCAAAGTCCACCTGTAAGAC	Male:8wk_12D_2	5508	16.9873921698739	0.00415838003977581	Male	2mo	ENT	02mo_12D_2	2	Pvalb Gaba
280110	Male:8wk_12D_2:AAGCAAAGTCCAGATCGAGGGA	Male:8wk_12D_2	4116	13.6813681368137	0.0127128807867594	Male	2mo	ENT	02mo_12D_2	2	SUB-ProS Glut
280111	Male:8wk_12D_2:AAGCAAAGTCCAGTTATAGGCC	Male:8wk_12D_2	3049	12.2727272727273	0.00294310006540222	Male	2mo	ENT	02mo_12D_2	2	L2/3 IT PIR-ENTl Glut
280112	Male:8wk_12D_2:AAGCAAAGTCCCACAGCGAAAC	Male:8wk_12D_2	1686	12.987012987013	0.00823529411764706	Male	2mo	ENT	02mo_12D_2	2	OPC NN
280113	Male:8wk_12D_2:AAGCAAAGTCCCGGAGAATACC	Male:8wk_12D_2	2980	18.8902007083825	0.00334448160535117	Male	2mo	ENT	02mo_12D_2	2	LA-BLA-BMA-PA Glut
280114	Male:8wk_12D_2:AAGCAAAGTCCCGGCATATGAG	Male:8wk_12D_2	3186	14.7593582887701	0.00809464508094645	Male	2mo	ENT	02mo_12D_2	2	L5/6 IT TPE-ENT Glut
280115	Male:8wk_12D_2:AAGCAAAGTCCCGTGAAAGACC	Male:8wk_12D_2	1308	15.5844155844156	0.00909090909090909	Male	2mo	ENT	02mo_12D_2	2	HPF CR Glut
280116	Male:8wk_12D_2:AAGCAAAGTCCGATTTCACCGA	Male:8wk_12D_2	7998	13.2788559754852	0.0249908570035353	Male	2mo	ENT	02mo_12D_2	2	SUB-ProS Glut
280117	Male:8wk_12D_2:AAGCAAAGTCCGCGAGAGCTAT	Male:8wk_12D_2	6003	9.34699103713188	0.0297397769516729	Male	2mo	ENT	02mo_12D_2	2	L5/6 IT TPE-ENT Glut
280118	Male:8wk_12D_2:AAGCAAAGTCCGGATCACCTGA	Male:8wk_12D_2	8434	13.6363636363636	0.00319111216168302	Male	2mo	ENT	02mo_12D_2	2	L2/3 IT ENT Glut
280119	Male:8wk_12D_2:AAGCAAAGTCCGGCGACTAACA	Male:8wk_12D_2	5464	13.4041141340411	0.00182681768359518	Male	2mo	ENT	02mo_12D_2	2	L2/3 IT PPP Glut
280120	Male:8wk_12D_2:AAGCAAAGTCCGTCCCTAGAAC	Male:8wk_12D_2	6530	12.4475524475524	0.00213936430317848	Male	2mo	ENT	02mo_12D_2	2	L2/3 IT PPP Glut
280122	Male:8wk_12D_2:AAGCAAAGTCCGTTCGTTTATG	Male:8wk_12D_2	3919	11.5211521152115	0.00457200914401829	Male	2mo	ENT	02mo_12D_2	2	CT SUB Glut
280123	Male:8wk_12D_2:AAGCAAAGTCCTATGCTTGCCA	Male:8wk_12D_2	2094	17.8885630498534	0.0159774436090226	Male	2mo	ENT	02mo_12D_2	2	Astro-TE NN
280124	Male:8wk_12D_2:AAGCAAAGTCCTCACTGGATAT	Male:8wk_12D_2	3037	19.6248196248196	0.000986842105263158	Male	2mo	ENT	02mo_12D_2	2	Lamp5 Gaba
280125	Male:8wk_12D_2:AAGCAAAGTCCTGTTGGTCCTT	Male:8wk_12D_2	1587	14.2292490118577	0.00188679245283019	Male	2mo	ENT	02mo_12D_2	2	OPC NN
280126	Male:8wk_12D_2:AAGCAAAGTCCTTGAGACTCCG	Male:8wk_12D_2	2002	19.8051948051948	0.00149625935162095	Male	2mo	ENT	02mo_12D_2	2	Astro-TE NN
280127	Male:8wk_12D_2:AAGCAAAGTCCTTGCTGCCTAT	Male:8wk_12D_2	6856	12.4475524475524	0.0155083285468122	Male	2mo	ENT	02mo_12D_2	2	L2/3 IT ENT Glut
280128	Male:8wk_12D_2:AAGCAAAGTCGACAATAGGAGA	Male:8wk_12D_2	1388	19.9300699300699	0.0225352112676056	Male	2mo	ENT	02mo_12D_2	2	Astro-TE NN
280129	Male:8wk_12D_2:AAGCAAAGTCGACGTCCCTCAT	Male:8wk_12D_2	1601	14.1711229946524	0.00559006211180124	Male	2mo	ENT	02mo_12D_2	2	OPC NN
280130	Male:8wk_12D_2:AAGCAAAGTCGAGAGGTCCACT	Male:8wk_12D_2	3088	16.7650531286895	0.00226171243941842	Male	2mo	ENT	02mo_12D_2	2	L6b/CT ENT Glut
280131	Male:8wk_12D_2:AAGCAAAGTCGATGAAATCGGA	Male:8wk_12D_2	1199	14.7919876733436	0.00166527893422148	Male	2mo	ENT	02mo_12D_2	2	Microglia NN
280132	Male:8wk_12D_2:AAGCAAAGTCGCAGAGAGAGAA	Male:8wk_12D_2	4408	19.1489361702128	0.0145316342499441	Male	2mo	ENT	02mo_12D_2	2	LA-BLA-BMA-PA Glut
280133	Male:8wk_12D_2:AAGCAAAGTCGCCACCTGATAC	Male:8wk_12D_2	6252	10.738255033557	0.00334768053562889	Male	2mo	ENT	02mo_12D_2	2	SUB-ProS Glut
280134	Male:8wk_12D_2:AAGCAAAGTCGCGGATAGTAGG	Male:8wk_12D_2	3518	17.0963364993216	0.0200557103064067	Male	2mo	ENT	02mo_12D_2	2	L5 IT CTX Glut
280135	Male:8wk_12D_2:AAGCAAAGTCGCTACAATGTGG	Male:8wk_12D_2	4912	10.6951871657754	0.00182889656573867	Male	2mo	ENT	02mo_12D_2	2	L2/3 IT PPP Glut
280136	Male:8wk_12D_2:AAGCAAAGTCGCTAGTCAAGAG	Male:8wk_12D_2	1414	15.0943396226415	0.00492610837438424	Male	2mo	ENT	02mo_12D_2	2	OPC NN
280137	Male:8wk_12D_2:AAGCAAAGTCGGACTTCTAGTT	Male:8wk_12D_2	4381	12.1212121212121	0.00318543799772469	Male	2mo	ENT	02mo_12D_2	2	L2/3 IT PPP Glut
280138	Male:8wk_12D_2:AAGCAAAGTCGGCCATCCACAA	Male:8wk_12D_2	1619	22.1818181818182	0.00307881773399015	Male	2mo	ENT	02mo_12D_2	2	OPC NN
280139	Male:8wk_12D_2:AAGCAAAGTCGGGCGTATTTGA	Male:8wk_12D_2	4632	15.2133580705009	0.00494092373791622	Male	2mo	ENT	02mo_12D_2	2	L2/3 IT PPP Glut
280140	Male:8wk_12D_2:AAGCAAAGTCGGTAAATCTCCC	Male:8wk_12D_2	2190	17.9257362355954	0.00273224043715847	Male	2mo	ENT	02mo_12D_2	2	OPC NN
280141	Male:8wk_12D_2:AAGCAAAGTCGGTGTCGGTTGT	Male:8wk_12D_2	4090	15.6402737047898	0.0108827085852479	Male	2mo	ENT	02mo_12D_2	2	L2 IT ENT-po Glut
280142	Male:8wk_12D_2:AAGCAAAGTCGGTTTAGTCGTA	Male:8wk_12D_2	3331	16.1389172625128	0.00715350223546945	Male	2mo	ENT	02mo_12D_2	2	CT SUB Glut
280143	Male:8wk_12D_2:AAGCAAAGTCGTACATCTTCAC	Male:8wk_12D_2	2157	16.8831168831169	0.000926354793886058	Male	2mo	ENT	02mo_12D_2	2	OPC NN
280144	Male:8wk_12D_2:AAGCAAAGTCGTAGCCTGTTAC	Male:8wk_12D_2	3583	17.4346201743462	0.00444567935537649	Male	2mo	ENT	02mo_12D_2	2	L2 IT ENT-po Glut
280145	Male:8wk_12D_2:AAGCAAAGTCGTGAGCGATCGA	Male:8wk_12D_2	2737	15.970515970516	0.00364033491081179	Male	2mo	ENT	02mo_12D_2	2	L6b/CT ENT Glut
280146	Male:8wk_12D_2:AAGCAAAGTCGTGCCTTTAAGC	Male:8wk_12D_2	3851	16.8473728106756	0.00824105073396858	Male	2mo	ENT	02mo_12D_2	2	Sst Gaba
280147	Male:8wk_12D_2:AAGCAAAGTCGTTCTCAGTAAG	Male:8wk_12D_2	5572	11.2421929215822	0.0186685452624163	Male	2mo	ENT	02mo_12D_2	2	L5 IT CTX Glut
280148	Male:8wk_12D_2:AAGCAAAGTCGTTGGGCTCAAG	Male:8wk_12D_2	4827	21.2389380530973	0.0106579217052675	Male	2mo	ENT	02mo_12D_2	2	Pvalb Gaba
280149	Male:8wk_12D_2:AAGCAAAGTCTAACAGTGCCTT	Male:8wk_12D_2	2409	17.4825174825175	0.00372208436724566	Male	2mo	ENT	02mo_12D_2	2	Astro-TE NN
280150	Male:8wk_12D_2:AAGCAAAGTCTAAGATGCTGGG	Male:8wk_12D_2	1445	23.747680890538	0.00482093663911846	Male	2mo	ENT	02mo_12D_2	2	OPC NN
280151	Male:8wk_12D_2:AAGCAAAGTCTAAGGAGTCTTG	Male:8wk_12D_2	3436	24.703557312253	0.00290191526407429	Male	2mo	ENT	02mo_12D_2	2	Pvalb Gaba
280152	Male:8wk_12D_2:AAGCAAAGTCTACGATCTATCG	Male:8wk_12D_2	1214	22.9437229437229	0.0162074554294976	Male	2mo	ENT	02mo_12D_2	2	OPC NN
280153	Male:8wk_12D_2:AAGCAAAGTCTAGAGAGGCTGC	Male:8wk_12D_2	1258	24.2424242424242	0.0086682427107959	Male	2mo	ENT	02mo_12D_2	2	VLMC NN
280154	Male:8wk_12D_2:AAGCAAAGTCTAGATCTGCCAA	Male:8wk_12D_2	1880	14.5454545454545	0.00843881856540084	Male	2mo	ENT	02mo_12D_2	2	Astro-TE NN
280155	Male:8wk_12D_2:AAGCAAAGTCTATAAGTGCTCC	Male:8wk_12D_2	2080	21.2121212121212	0.016548463356974	Male	2mo	ENT	02mo_12D_2	2	Astro-TE NN
280156	Male:8wk_12D_2:AAGCAAAGTCTCAGCATTTAGG	Male:8wk_12D_2	3257	14.2857142857143	0.00458435207823961	Male	2mo	ENT	02mo_12D_2	2	L6b/CT ENT Glut
280157	Male:8wk_12D_2:AAGCAAAGTCTCGCGATCTGAC	Male:8wk_12D_2	4867	17.7865612648221	0.00794944965348553	Male	2mo	ENT	02mo_12D_2	2	Pvalb Gaba
280158	Male:8wk_12D_2:AAGCAAAGTCTCGCGGAAAGTC	Male:8wk_12D_2	1757	22.4961479198767	0.00113700966458215	Male	2mo	ENT	02mo_12D_2	2	Astro-TE NN
280159	Male:8wk_12D_2:AAGCAAAGTCTCGCTTAGCCTT	Male:8wk_12D_2	2150	19.4805194805195	0.00185701021355617	Male	2mo	ENT	02mo_12D_2	2	Astro-TE NN
280160	Male:8wk_12D_2:AAGCAAAGTCTCGCTTCCGGTT	Male:8wk_12D_2	5948	16.712580348944	0.00234820530023482	Male	2mo	ENT	02mo_12D_2	2	L2/3 IT ENT Glut
280161	Male:8wk_12D_2:AAGCAAAGTCTCTGTACGCTGA	Male:8wk_12D_2	3137	9.80592441266599	0.00349428208386277	Male	2mo	ENT	02mo_12D_2	2	IOL NN
280162	Male:8wk_12D_2:AAGCAAAGTCTGCACGTTAACC	Male:8wk_12D_2	4265	18.3533447684391	0.00397010742643624	Male	2mo	ENT	02mo_12D_2	2	Sst Gaba
280163	Male:8wk_12D_2:AAGCAAAGTCTGCGCCAATCGT	Male:8wk_12D_2	2498	15.2832674571805	0.00319233838786911	Male	2mo	ENT	02mo_12D_2	2	Pvalb Gaba
280164	Male:8wk_12D_2:AAGCAAAGTCTTCTGCTGGAGA	Male:8wk_12D_2	1412	11.4285714285714	0.00212014134275618	Male	2mo	ENT	02mo_12D_2	2	IOL NN
280165	Male:8wk_12D_2:AAGCAAAGTCTTGACAAGTCCT	Male:8wk_12D_2	5422	10.7509881422925	0.00385816645232409	Male	2mo	ENT	02mo_12D_2	2	L2/3 IT PPP Glut
280166	Male:8wk_12D_2:AAGCTTGTGCAAACCTAAGTGG	Male:8wk_12D_2	1893	20.5128205128205	0	Male	2mo	ENT	02mo_12D_2	2	Microglia NN
280167	Male:8wk_12D_2:AAGCTTGTGCAAATAAGGCCAG	Male:8wk_12D_2	9185	11.4583333333333	0.00368803557869617	Male	2mo	ENT	02mo_12D_2	2	L2/3 IT PPP Glut
280168	Male:8wk_12D_2:AAGCTTGTGCAAGCGGGCTTGA	Male:8wk_12D_2	5243	20.5220522052205	0.00114307487140408	Male	2mo	ENT	02mo_12D_2	2	ENTmv-PA-COAp Glut
280169	Male:8wk_12D_2:AAGCTTGTGCAAGTGTCGTGGA	Male:8wk_12D_2	6264	16.1038961038961	0.00476644423260248	Male	2mo	ENT	02mo_12D_2	2	L6b/CT ENT Glut
280170	Male:8wk_12D_2:AAGCTTGTGCAATCCCGCGCTT	Male:8wk_12D_2	7008	12.2314049586777	0.00312944523470839	Male	2mo	ENT	02mo_12D_2	2	L2/3 IT PPP Glut
280171	Male:8wk_12D_2:AAGCTTGTGCAATCGTCTGGAC	Male:8wk_12D_2	10353	17.3211403980635	0.0451023796347537	Male	2mo	ENT	02mo_12D_2	2	L5/6 IT TPE-ENT Glut
280172	Male:8wk_12D_2:AAGCTTGTGCACACGCGTGAAC	Male:8wk_12D_2	6022	9.51799877974375	0.00462809917355372	Male	2mo	ENT	02mo_12D_2	2	L6b/CT ENT Glut
280173	Male:8wk_12D_2:AAGCTTGTGCACAGAAGGACCT	Male:8wk_12D_2	3682	15.7973174366617	0.00135611608353675	Male	2mo	ENT	02mo_12D_2	2	VLMC NN
280174	Male:8wk_12D_2:AAGCTTGTGCACAGTTAACGGT	Male:8wk_12D_2	6709	23.5636363636364	0.00386043058648849	Male	2mo	ENT	02mo_12D_2	2	Sst Gaba
280175	Male:8wk_12D_2:AAGCTTGTGCACCCACAGCAGT	Male:8wk_12D_2	8001	15.7954545454545	0.0211646684609738	Male	2mo	ENT	02mo_12D_2	2	L6b/CT ENT Glut
280176	Male:8wk_12D_2:AAGCTTGTGCACCCGAGTCAGT	Male:8wk_12D_2	2438	15.3340635268346	0.00204666393778142	Male	2mo	ENT	02mo_12D_2	2	Astro-TE NN
280177	Male:8wk_12D_2:AAGCTTGTGCACGCGATCAGTT	Male:8wk_12D_2	3582	17.7347242921013	0.000836820083682008	Male	2mo	ENT	02mo_12D_2	2	Astro-TE NN
280178	Male:8wk_12D_2:AAGCTTGTGCACTCATCGTCTC	Male:8wk_12D_2	4641	20.5831903945111	0.00215007525263384	Male	2mo	ENT	02mo_12D_2	2	Pvalb Gaba
280179	Male:8wk_12D_2:AAGCTTGTGCACTCTTCCTCAT	Male:8wk_12D_2	12258	12.2872561228726	0.0043859649122807	Male	2mo	ENT	02mo_12D_2	2	L2/3 IT PIR-ENTl Glut
280180	Male:8wk_12D_2:AAGCTTGTGCAGAATGGCACTG	Male:8wk_12D_2	8139	17.2553561088593	0.00792296440760605	Male	2mo	ENT	02mo_12D_2	2	Sst Gaba
280181	Male:8wk_12D_2:AAGCTTGTGCAGACTAGGAGGA	Male:8wk_12D_2	3615	18.4848484848485	0.0035832414553473	Male	2mo	ENT	02mo_12D_2	2	OPC NN
280182	Male:8wk_12D_2:AAGCTTGTGCAGAGTGTGCCGT	Male:8wk_12D_2	2570	18.4035476718404	0.00618716163959783	Male	2mo	ENT	02mo_12D_2	2	VLMC NN
280183	Male:8wk_12D_2:AAGCTTGTGCAGAGTTTGAAGG	Male:8wk_12D_2	9227	13.1844763423711	0.00194699837750135	Male	2mo	ENT	02mo_12D_2	2	L2/3 IT PIR-ENTl Glut
280184	Male:8wk_12D_2:AAGCTTGTGCAGCAGTTGGTGG	Male:8wk_12D_2	6449	12.932138284251	0.00509102128972539	Male	2mo	ENT	02mo_12D_2	2	L2/3 IT PPP Glut
280185	Male:8wk_12D_2:AAGCTTGTGCAGTCTGTGTAGA	Male:8wk_12D_2	9211	17.0087976539589	0.00356988316745997	Male	2mo	ENT	02mo_12D_2	2	Sst Gaba
280186	Male:8wk_12D_2:AAGCTTGTGCATAGGATGGCTC	Male:8wk_12D_2	5375	14.9732620320856	0.0123116501286292	Male	2mo	ENT	02mo_12D_2	2	Sst Gaba
280187	Male:8wk_12D_2:AAGCTTGTGCATAGGTTTCGCC	Male:8wk_12D_2	2884	23.3100233100233	0.0017307026652821	Male	2mo	ENT	02mo_12D_2	2	Oligo NN
280188	Male:8wk_12D_2:AAGCTTGTGCATCGAGGCCTAA	Male:8wk_12D_2	6328	19.1919191919192	0.00659340659340659	Male	2mo	ENT	02mo_12D_2	2	COAp Grxcr2 Glut
280189	Male:8wk_12D_2:AAGCTTGTGCATGGACGATCGT	Male:8wk_12D_2	6309	12.9077029840389	0.0018984337921215	Male	2mo	ENT	02mo_12D_2	2	L2/3 IT ENT Glut
280190	Male:8wk_12D_2:AAGCTTGTGCATGTCTAACGCC	Male:8wk_12D_2	2032	23.1404958677686	0.000491883915395967	Male	2mo	ENT	02mo_12D_2	2	Microglia NN
280191	Male:8wk_12D_2:AAGCTTGTGCATTGCCTTCTTC	Male:8wk_12D_2	11641	8.39722526469514	0.00470246238030096	Male	2mo	ENT	02mo_12D_2	2	L2/3 IT ENT Glut
280192	Male:8wk_12D_2:AAGCTTGTGCATTTAGGGCGGG	Male:8wk_12D_2	7864	17.4545454545455	0.00518659076533839	Male	2mo	ENT	02mo_12D_2	2	Pvalb Gaba
280193	Male:8wk_12D_2:AAGCTTGTGCATTTGCCCAGCT	Male:8wk_12D_2	7315	14.5687645687646	0.0202250200910796	Male	2mo	ENT	02mo_12D_2	2	COAp Grxcr2 Glut
280194	Male:8wk_12D_2:AAGCTTGTGCCAAATGACGGGC	Male:8wk_12D_2	10594	17.5797712221553	0.00348038754585646	Male	2mo	ENT	02mo_12D_2	2	L2/3 IT PPP Glut
280195	Male:8wk_12D_2:AAGCTTGTGCCAAGATTACCCG	Male:8wk_12D_2	2453	32.4324324324324	0.00406008932196508	Male	2mo	ENT	02mo_12D_2	2	Astro-TE NN
280196	Male:8wk_12D_2:AAGCTTGTGCCAAGTTAGTGAC	Male:8wk_12D_2	2427	19.5215311004785	0.00451189499589828	Male	2mo	ENT	02mo_12D_2	2	ABC NN
280197	Male:8wk_12D_2:AAGCTTGTGCCACCGAAGGTCA	Male:8wk_12D_2	2870	18.6363636363636	0.0058884655351576	Male	2mo	ENT	02mo_12D_2	2	VLMC NN
280198	Male:8wk_12D_2:AAGCTTGTGCCACCGTATGTTC	Male:8wk_12D_2	6408	19.2949907235622	0.00574088440651668	Male	2mo	ENT	02mo_12D_2	2	L6b/CT ENT Glut
280199	Male:8wk_12D_2:AAGCTTGTGCCACCTGTAAGAC	Male:8wk_12D_2	21038	10.8237803252466	0.00458954341140289	Male	2mo	ENT	02mo_12D_2	2	L2/3 IT PPP Glut
280200	Male:8wk_12D_2:AAGCTTGTGCCACGCAAGGGAA	Male:8wk_12D_2	9751	16.1876832844575	0.00245524296675192	Male	2mo	ENT	02mo_12D_2	2	L2/3 IT ENT Glut
280201	Male:8wk_12D_2:AAGCTTGTGCCAGCAACCGATC	Male:8wk_12D_2	1888	21.5584415584416	0.017178552837064	Male	2mo	ENT	02mo_12D_2	2	Peri NN
280202	Male:8wk_12D_2:AAGCTTGTGCCCACGTCACTTA	Male:8wk_12D_2	2685	17.9752066115702	0.00148754183711417	Male	2mo	ENT	02mo_12D_2	2	Astro-TE NN
280203	Male:8wk_12D_2:AAGCTTGTGCCCACTCTAGGTC	Male:8wk_12D_2	2285	18.8902007083825	0.00261894369271061	Male	2mo	ENT	02mo_12D_2	2	VLMC NN
280204	Male:8wk_12D_2:AAGCTTGTGCCGACAGTCTTAT	Male:8wk_12D_2	2572	24.3356643356643	0.00771604938271605	Male	2mo	ENT	02mo_12D_2	2	Astro-TE NN
280205	Male:8wk_12D_2:AAGCTTGTGCCGACATCTGGAT	Male:8wk_12D_2	4495	24.1711229946524	0.00816416593115622	Male	2mo	ENT	02mo_12D_2	2	IT EP-CLA Glut
280206	Male:8wk_12D_2:AAGCTTGTGCCGACGAGAGATC	Male:8wk_12D_2	1451	18.5383244206774	0.0358803986710963	Male	2mo	ENT	02mo_12D_2	2	VLMC NN
280207	Male:8wk_12D_2:AAGCTTGTGCCGCCCTGCTATA	Male:8wk_12D_2	2813	23.5033259423503	0.000355366027007818	Male	2mo	ENT	02mo_12D_2	2	Astro-TE NN
280208	Male:8wk_12D_2:AAGCTTGTGCCGTATGAACTCC	Male:8wk_12D_2	2938	16.9923534409516	0.00440528634361234	Male	2mo	ENT	02mo_12D_2	2	Astro-TE NN
280209	Male:8wk_12D_2:AAGCTTGTGCCGTCCAAAGGTC	Male:8wk_12D_2	3198	21.8614718614719	0.000625	Male	2mo	ENT	02mo_12D_2	2	Astro-TE NN
280210	Male:8wk_12D_2:AAGCTTGTGCCGTCCCTAGAAC	Male:8wk_12D_2	7292	13.9772727272727	0.00450511945392491	Male	2mo	ENT	02mo_12D_2	2	COAp Grxcr2 Glut
280211	Male:8wk_12D_2:AAGCTTGTGCCTAATCCAGATG	Male:8wk_12D_2	4121	16.7076167076167	0.00482975126780971	Male	2mo	ENT	02mo_12D_2	2	Pvalb Gaba
280212	Male:8wk_12D_2:AAGCTTGTGCCTAATTTGTGGG	Male:8wk_12D_2	3613	14.4329896907216	0.004957312035252	Male	2mo	ENT	02mo_12D_2	2	Astro-TE NN
280213	Male:8wk_12D_2:AAGCTTGTGCCTACTCGATCTC	Male:8wk_12D_2	3994	12.5646711012565	0.000750562922191644	Male	2mo	ENT	02mo_12D_2	2	OPC NN
280214	Male:8wk_12D_2:AAGCTTGTGCCTAGATGGCGCA	Male:8wk_12D_2	3385	25.0783699059561	0.00441176470588235	Male	2mo	ENT	02mo_12D_2	2	Pvalb chandelier Gaba
280215	Male:8wk_12D_2:AAGCTTGTGCCTATGCTTGCCA	Male:8wk_12D_2	3813	19.8347107438016	0.00313725490196078	Male	2mo	ENT	02mo_12D_2	2	Lamp5 Gaba
280216	Male:8wk_12D_2:AAGCTTGTGCCTGGGAAATGTT	Male:8wk_12D_2	4466	19.8347107438017	0.000223863890754421	Male	2mo	ENT	02mo_12D_2	2	VLMC NN
280217	Male:8wk_12D_2:AAGCTTGTGCCTGTTGGTCCTT	Male:8wk_12D_2	7502	12.6045733407697	0.00212822559191274	Male	2mo	ENT	02mo_12D_2	2	L2/3 IT PIR-ENTl Glut
280218	Male:8wk_12D_2:AAGCTTGTGCCTTAGGTAGCGT	Male:8wk_12D_2	10252	13.8029509757258	0.0048534265191225	Male	2mo	ENT	02mo_12D_2	2	L2/3 IT PPP Glut
280219	Male:8wk_12D_2:AAGCTTGTGCCTTCATGTACCT	Male:8wk_12D_2	5911	18.4397163120567	0.00888665325285044	Male	2mo	ENT	02mo_12D_2	2	Sst Gaba
280220	Male:8wk_12D_2:AAGCTTGTGCCTTGCTGCCTAT	Male:8wk_12D_2	3704	16.8946098149638	0.00269251480883145	Male	2mo	ENT	02mo_12D_2	2	Astro-TE NN
280221	Male:8wk_12D_2:AAGCTTGTGCCTTTAGCTGACT	Male:8wk_12D_2	5576	15.6060606060606	0.00481884704622524	Male	2mo	ENT	02mo_12D_2	2	L2/3 IT PPP Glut
280222	Male:8wk_12D_2:AAGCTTGTGCCTTTGGGACGGT	Male:8wk_12D_2	7059	19.8347107438017	0.000566331587144273	Male	2mo	ENT	02mo_12D_2	2	Sst Gaba
280223	Male:8wk_12D_2:AAGCTTGTGCGACAATCGAGAA	Male:8wk_12D_2	6954	20.2020202020202	0.00458058975093043	Male	2mo	ENT	02mo_12D_2	2	COAp Grxcr2 Glut
280224	Male:8wk_12D_2:AAGCTTGTGCGACATCGAGTAG	Male:8wk_12D_2	6741	18.7799043062201	0.0022202486678508	Male	2mo	ENT	02mo_12D_2	2	Lamp5 Lhx6 Gaba
280225	Male:8wk_12D_2:AAGCTTGTGCGACTTACTGCCG	Male:8wk_12D_2	10996	13.3333333333333	0.0016342836390049	Male	2mo	ENT	02mo_12D_2	2	L2/3 IT PIR-ENTl Glut
280226	Male:8wk_12D_2:AAGCTTGTGCGAGTGGTTGACC	Male:8wk_12D_2	2435	19.7928653624856	0.0248297957549059	Male	2mo	ENT	02mo_12D_2	2	ABC NN
280227	Male:8wk_12D_2:AAGCTTGTGCGATACGCCGTAG	Male:8wk_12D_2	7421	9.79020979020979	0.00748963488029959	Male	2mo	ENT	02mo_12D_2	2	COAp Grxcr2 Glut
280228	Male:8wk_12D_2:AAGCTTGTGCGATGGCAAACAT	Male:8wk_12D_2	3701	16.1199625117151	0.00161855948206097	Male	2mo	ENT	02mo_12D_2	2	OB-STR-CTX Inh IMN
280229	Male:8wk_12D_2:AAGCTTGTGCGATGGCATCAAA	Male:8wk_12D_2	4309	19.7097020626432	0.000463929482718627	Male	2mo	ENT	02mo_12D_2	2	Astro-TE NN
280230	Male:8wk_12D_2:AAGCTTGTGCGATGTTTCACCA	Male:8wk_12D_2	1909	18.7683284457478	0.00156903765690377	Male	2mo	ENT	02mo_12D_2	2	Astro-TE NN
280231	Male:8wk_12D_2:AAGCTTGTGCGATTCCATTTGG	Male:8wk_12D_2	8477	15.2334152334152	0.00457961484264913	Male	2mo	ENT	02mo_12D_2	2	L6b/CT ENT Glut
280232	Male:8wk_12D_2:AAGCTTGTGCGCAGGATTAAAC	Male:8wk_12D_2	4029	13.6363636363636	0.00518518518518519	Male	2mo	ENT	02mo_12D_2	2	VLMC NN
280233	Male:8wk_12D_2:AAGCTTGTGCGCCACCTGATAC	Male:8wk_12D_2	1961	28.099173553719	0.0639618138424821	Male	2mo	ENT	02mo_12D_2	2	Astro-TE NN
280234	Male:8wk_12D_2:AAGCTTGTGCGCTAGCTAGGAT	Male:8wk_12D_2	5825	16.631430584919	0.00256849315068493	Male	2mo	ENT	02mo_12D_2	2	L6b/CT ENT Glut
280235	Male:8wk_12D_2:AAGCTTGTGCGCTATGTCTCTC	Male:8wk_12D_2	12104	13.8487680543755	0.00444151998683994	Male	2mo	ENT	02mo_12D_2	2	L2/3 IT ENT Glut
280236	Male:8wk_12D_2:AAGCTTGTGCGCTCAGCGTTTA	Male:8wk_12D_2	1038	17.2727272727273	0.00288184438040346	Male	2mo	ENT	02mo_12D_2	2	Microglia NN
280237	Male:8wk_12D_2:AAGCTTGTGCGCTGATCCACCT	Male:8wk_12D_2	8482	17.6823176823177	0.00375851538642236	Male	2mo	ENT	02mo_12D_2	2	Vip Gaba
280238	Male:8wk_12D_2:AAGCTTGTGCGCTGTAAACGGC	Male:8wk_12D_2	3517	9.09090909090909	0.00283527076835838	Male	2mo	ENT	02mo_12D_2	2	IOL NN
280239	Male:8wk_12D_2:AAGCTTGTGCGCTTCATGAACC	Male:8wk_12D_2	1911	18.4491978609626	0.002088772845953	Male	2mo	ENT	02mo_12D_2	2	Astro-TE NN
280240	Male:8wk_12D_2:AAGCTTGTGCGCTTCGGAGTCT	Male:8wk_12D_2	10793	15.2240104393214	0.00148024794153021	Male	2mo	ENT	02mo_12D_2	2	L2/3 IT PPP Glut
280241	Male:8wk_12D_2:AAGCTTGTGCGGAACGTCAGTT	Male:8wk_12D_2	3145	22.8329809725159	0.00443178220955999	Male	2mo	ENT	02mo_12D_2	2	Astro-TE NN
280242	Male:8wk_12D_2:AAGCTTGTGCGGATAAAGGGAT	Male:8wk_12D_2	2034	16.953316953317	0.000491400491400491	Male	2mo	ENT	02mo_12D_2	2	Microglia NN
280243	Male:8wk_12D_2:AAGCTTGTGCGGATACTCGTGA	Male:8wk_12D_2	2007	18.1818181818182	0.00049800796812749	Male	2mo	ENT	02mo_12D_2	2	Microglia NN
280244	Male:8wk_12D_2:AAGCTTGTGCGGCATAATGATC	Male:8wk_12D_2	6361	14.4907723855092	0.00391481365487003	Male	2mo	ENT	02mo_12D_2	2	L2/3 IT PPP Glut
280245	Male:8wk_12D_2:AAGCTTGTGCGGGTTGAACCTA	Male:8wk_12D_2	8439	14.2245989304813	0.00283587380361574	Male	2mo	ENT	02mo_12D_2	2	L2/3 IT PPP Glut
280246	Male:8wk_12D_2:AAGCTTGTGCGGTAAATCTCCC	Male:8wk_12D_2	7594	10.1252041371802	0.00523971705527901	Male	2mo	ENT	02mo_12D_2	2	L2/3 IT PIR-ENTl Glut
280247	Male:8wk_12D_2:AAGCTTGTGCGGTGGCCGTATA	Male:8wk_12D_2	4427	25.1336898395722	0.0166592625499778	Male	2mo	ENT	02mo_12D_2	2	Astro-TE NN
280248	Male:8wk_12D_2:AAGCTTGTGCGGTTTAGTCGTA	Male:8wk_12D_2	7814	12.8831168831169	0.00483953132959756	Male	2mo	ENT	02mo_12D_2	2	L5/6 IT TPE-ENT Glut
280249	Male:8wk_12D_2:AAGCTTGTGCGTACATCTTCAC	Male:8wk_12D_2	8272	7.5838599902771	0.00588871529864199	Male	2mo	ENT	02mo_12D_2	2	L2/3 IT ENT Glut
280250	Male:8wk_12D_2:AAGCTTGTGCGTACTGGACCCT	Male:8wk_12D_2	4674	18.1818181818182	0.00319897632757518	Male	2mo	ENT	02mo_12D_2	2	Lamp5 Gaba
280251	Male:8wk_12D_2:AAGCTTGTGCGTATATCCGGAA	Male:8wk_12D_2	1377	19.4805194805195	0	Male	2mo	ENT	02mo_12D_2	2	Microglia NN
280252	Male:8wk_12D_2:AAGCTTGTGCGTGAGCGATCGA	Male:8wk_12D_2	1911	13.3522727272727	0.0113812726332126	Male	2mo	ENT	02mo_12D_2	2	VLMC NN
280253	Male:8wk_12D_2:AAGCTTGTGCGTGCTCCTAAGG	Male:8wk_12D_2	4902	13.2867132867133	0.00244200244200244	Male	2mo	ENT	02mo_12D_2	2	L2 IT ENT-po Glut
280254	Male:8wk_12D_2:AAGCTTGTGCGTGTAACGCGGT	Male:8wk_12D_2	3033	21.1416490486258	0.0029585798816568	Male	2mo	ENT	02mo_12D_2	2	ABC NN
280255	Male:8wk_12D_2:AAGCTTGTGCGTGTTAGGCAAT	Male:8wk_12D_2	6854	16.0737812911726	0.00145687645687646	Male	2mo	ENT	02mo_12D_2	2	L6b/CT ENT Glut
280256	Male:8wk_12D_2:AAGCTTGTGCGTTATCAGGGCC	Male:8wk_12D_2	7269	14.2777467930842	0.000412541254125413	Male	2mo	ENT	02mo_12D_2	2	L6b/CT ENT Glut
280257	Male:8wk_12D_2:AAGCTTGTGCGTTGGAGACTAA	Male:8wk_12D_2	12281	12.3702781237028	0.00211261883480946	Male	2mo	ENT	02mo_12D_2	2	L2/3 IT ENT Glut
280258	Male:8wk_12D_2:AAGCTTGTGCTAAACGCTCCAG	Male:8wk_12D_2	1670	28.3298097251586	0.0211019929660023	Male	2mo	ENT	02mo_12D_2	2	OB-STR-CTX Inh IMN
280259	Male:8wk_12D_2:AAGCTTGTGCTAAGATGCTGGG	Male:8wk_12D_2	3614	14.3133462282398	0.00659703133589885	Male	2mo	ENT	02mo_12D_2	2	Astro-TE NN
280260	Male:8wk_12D_2:AAGCTTGTGCTAAGTGGGTCGA	Male:8wk_12D_2	8039	12.0779220779221	0.00136645962732919	Male	2mo	ENT	02mo_12D_2	2	L2/3 IT PIR-ENTl Glut
280261	Male:8wk_12D_2:AAGCTTGTGCTACACTCCACAA	Male:8wk_12D_2	5596	19.7097020626432	0.00320627003918774	Male	2mo	ENT	02mo_12D_2	2	Lamp5 Gaba
280262	Male:8wk_12D_2:AAGCTTGTGCTACCGCTTCCAC	Male:8wk_12D_2	13504	14.2633228840125	0.00383593980525229	Male	2mo	ENT	02mo_12D_2	2	L2/3 IT ENT Glut
280263	Male:8wk_12D_2:AAGCTTGTGCTATCAAAGGGTC	Male:8wk_12D_2	7442	13.4146341463415	0.00627587127787422	Male	2mo	ENT	02mo_12D_2	2	SUB-ProS Glut
280264	Male:8wk_12D_2:AAGCTTGTGCTATGATGTTCCC	Male:8wk_12D_2	3418	20.3030303030303	0.0049490538573508	Male	2mo	ENT	02mo_12D_2	2	Astro-TE NN
280265	Male:8wk_12D_2:AAGCTTGTGCTCACAGTGATAG	Male:8wk_12D_2	6671	20.6349206349206	0.0327678700884442	Male	2mo	ENT	02mo_12D_2	2	Pvalb Gaba
280266	Male:8wk_12D_2:AAGCTTGTGCTCTGACGGGACT	Male:8wk_12D_2	3393	17.8181818181818	0.00117750956726523	Male	2mo	ENT	02mo_12D_2	2	OPC NN
280267	Male:8wk_12D_2:AAGCTTGTGCTGTCAGGAACAC	Male:8wk_12D_2	2960	25.1748251748252	0.00370245708515651	Male	2mo	ENT	02mo_12D_2	2	Astro-TE NN
280268	Male:8wk_12D_2:AAGCTTGTGCTGTCCTGCGGTA	Male:8wk_12D_2	3797	21.7345872518286	0.00105235464351486	Male	2mo	ENT	02mo_12D_2	2	Astro-TE NN
280269	Male:8wk_12D_2:AAGCTTGTGCTTAAACGCGAAG	Male:8wk_12D_2	6379	17.7075098814229	0.000626664577784741	Male	2mo	ENT	02mo_12D_2	2	L2/3 IT ENT Glut
280270	Male:8wk_12D_2:AAGCTTGTGCTTACTTACACCC	Male:8wk_12D_2	2220	19.377990430622	0.00403768506056528	Male	2mo	ENT	02mo_12D_2	2	OPC NN
280271	Male:8wk_12D_2:AAGCTTGTGCTTGTCATGCGTG	Male:8wk_12D_2	4093	19.2696192696193	0.00703541969917516	Male	2mo	ENT	02mo_12D_2	2	VLMC NN
280272	Male:8wk_12D_2:AAGCTTGTGCTTGTCCTCGACG	Male:8wk_12D_2	2386	22.1668742216687	0.00125575554625366	Male	2mo	ENT	02mo_12D_2	2	Astro-TE NN
280273	Male:8wk_12D_2:AAGTCCTTAGAAACCTAAGTGG	Male:8wk_12D_2	1356	11.3131313131313	0.0022075055187638	Male	2mo	ENT	02mo_12D_2	2	Microglia NN
280274	Male:8wk_12D_2:AAGTCCTTAGAAACGTCCCGTT	Male:8wk_12D_2	8620	9.09090909090909	0.00392881904321701	Male	2mo	ENT	02mo_12D_2	2	L2/3 IT PPP Glut
280275	Male:8wk_12D_2:AAGTCCTTAGAAAGTCGCGTGT	Male:8wk_12D_2	13738	8.28282828282828	0.0110855168442269	Male	2mo	ENT	02mo_12D_2	2	L2/3 IT ENT Glut
280276	Male:8wk_12D_2:AAGTCCTTAGAATCACGCTTCG	Male:8wk_12D_2	10006	14.128546612623	0.00447716645109939	Male	2mo	ENT	02mo_12D_2	2	ENTmv-PA-COAp Glut
280277	Male:8wk_12D_2:AAGTCCTTAGACAACAGCGGAT	Male:8wk_12D_2	7173	19.0082644628099	0.00623441396508728	Male	2mo	ENT	02mo_12D_2	2	L2 IT ENT-po Glut
280278	Male:8wk_12D_2:AAGTCCTTAGACACGCGTGAAC	Male:8wk_12D_2	2936	13.8528138528139	0.00407055630936228	Male	2mo	ENT	02mo_12D_2	2	Astro-TE NN
280279	Male:8wk_12D_2:AAGTCCTTAGACAGATCAACGC	Male:8wk_12D_2	3414	14.8760330578512	0.00292056074766355	Male	2mo	ENT	02mo_12D_2	2	OPC NN
280280	Male:8wk_12D_2:AAGTCCTTAGACCCGATGGCTA	Male:8wk_12D_2	8905	18.1818181818182	0.0058055152394775	Male	2mo	ENT	02mo_12D_2	2	SUB-ProS Glut
280281	Male:8wk_12D_2:AAGTCCTTAGACGCCGTGACTT	Male:8wk_12D_2	3540	18.3712121212121	0.00393922341024198	Male	2mo	ENT	02mo_12D_2	2	Astro-TE NN
280282	Male:8wk_12D_2:AAGTCCTTAGACGGGTTCTTGT	Male:8wk_12D_2	3305	18.3932346723044	0.00511739915713426	Male	2mo	ENT	02mo_12D_2	2	Astro-TE NN
280283	Male:8wk_12D_2:AAGTCCTTAGACGTCCGTAATT	Male:8wk_12D_2	13992	8.40170659665245	0.00270848182466144	Male	2mo	ENT	02mo_12D_2	2	Sst Gaba
280284	Male:8wk_12D_2:AAGTCCTTAGACTCCGATGGAC	Male:8wk_12D_2	6568	11.4081996434938	0.00243013365735115	Male	2mo	ENT	02mo_12D_2	2	ENTmv-PA-COAp Glut
280285	Male:8wk_12D_2:AAGTCCTTAGACTTGAGTCATC	Male:8wk_12D_2	6202	16.5438165438165	0.00401477436968042	Male	2mo	ENT	02mo_12D_2	2	L6b/CT ENT Glut
280286	Male:8wk_12D_2:AAGTCCTTAGAGAATGGCACTG	Male:8wk_12D_2	4874	14.5782145782146	0.00489995916700694	Male	2mo	ENT	02mo_12D_2	2	L2/3 IT ENT Glut
280287	Male:8wk_12D_2:AAGTCCTTAGAGAGTGTGCCGT	Male:8wk_12D_2	4832	8.60215053763441	0.00473738414006179	Male	2mo	ENT	02mo_12D_2	2	VLMC NN
280288	Male:8wk_12D_2:AAGTCCTTAGAGATTTGAGTCC	Male:8wk_12D_2	4191	15.2188552188552	0.000715307582260372	Male	2mo	ENT	02mo_12D_2	2	Astro-TE NN
280289	Male:8wk_12D_2:AAGTCCTTAGAGCCATGAGAAT	Male:8wk_12D_2	8242	12.3059866962306	0.0141148325358852	Male	2mo	ENT	02mo_12D_2	2	L2/3 IT PPP Glut
280290	Male:8wk_12D_2:AAGTCCTTAGAGGCATGCAGAG	Male:8wk_12D_2	1303	11.9225037257824	0.000766871165644172	Male	2mo	ENT	02mo_12D_2	2	Microglia NN
280291	Male:8wk_12D_2:AAGTCCTTAGAGGTCACGACTA	Male:8wk_12D_2	6336	15.030303030303	0.00549364307016167	Male	2mo	ENT	02mo_12D_2	2	Vip Gaba
280292	Male:8wk_12D_2:AAGTCCTTAGAGTCTGTGTAGA	Male:8wk_12D_2	8293	13.6842105263158	0.00456127715760413	Male	2mo	ENT	02mo_12D_2	2	Sst Gaba
280293	Male:8wk_12D_2:AAGTCCTTAGAGTGCCTAACAA	Male:8wk_12D_2	7264	12.2727272727273	0.00274574409665019	Male	2mo	ENT	02mo_12D_2	2	L2/3 IT PPP Glut
280294	Male:8wk_12D_2:AAGTCCTTAGATAAGGTCCTGA	Male:8wk_12D_2	1977	29.020979020979	0.00453172205438067	Male	2mo	ENT	02mo_12D_2	2	Astro-TE NN
280295	Male:8wk_12D_2:AAGTCCTTAGATAGCGAGTCAC	Male:8wk_12D_2	6151	15.8633312995729	0.00388663967611336	Male	2mo	ENT	02mo_12D_2	2	L5 NP CTX Glut
280296	Male:8wk_12D_2:AAGTCCTTAGATAGCTGTGTCT	Male:8wk_12D_2	7446	17.6171654432524	0.00334627225271048	Male	2mo	ENT	02mo_12D_2	2	Pvalb Gaba
280297	Male:8wk_12D_2:AAGTCCTTAGATGGTCATGCGG	Male:8wk_12D_2	3216	26.1904761904762	0.0027906976744186	Male	2mo	ENT	02mo_12D_2	2	Astro-TE NN
280298	Male:8wk_12D_2:AAGTCCTTAGATGTCTAACGCC	Male:8wk_12D_2	2259	12.2116689280868	0.0030891438658429	Male	2mo	ENT	02mo_12D_2	2	OPC NN
280299	Male:8wk_12D_2:AAGTCCTTAGATGTGCATCTGG	Male:8wk_12D_2	11466	13.5265700483092	0.00156739811912226	Male	2mo	ENT	02mo_12D_2	2	L2/3 IT PPP Glut
280300	Male:8wk_12D_2:AAGTCCTTAGATTACTCGTGGG	Male:8wk_12D_2	3451	15.1515151515152	0.0111747851002865	Male	2mo	ENT	02mo_12D_2	2	ABC NN
280301	Male:8wk_12D_2:AAGTCCTTAGATTCATTTCCGC	Male:8wk_12D_2	2940	16.7272727272727	0.00843170320404722	Male	2mo	ENT	02mo_12D_2	2	Astro-TE NN
280302	Male:8wk_12D_2:AAGTCCTTAGATTTAGGGCGGG	Male:8wk_12D_2	7039	12.5204137180185	0.000284050560999858	Male	2mo	ENT	02mo_12D_2	2	Vip Gaba
280303	Male:8wk_12D_2:AAGTCCTTAGCAACGGCATGAG	Male:8wk_12D_2	6092	19.5939982347749	0.00294599018003273	Male	2mo	ENT	02mo_12D_2	2	L6b/CT ENT Glut
280304	Male:8wk_12D_2:AAGTCCTTAGCAAGATTACCCG	Male:8wk_12D_2	2950	19.2389006342495	0.00236726411903957	Male	2mo	ENT	02mo_12D_2	2	VLMC NN
280305	Male:8wk_12D_2:AAGTCCTTAGCACTGTGTTATG	Male:8wk_12D_2	6393	11.1801242236025	0.00405047515189282	Male	2mo	ENT	02mo_12D_2	2	L6b/CT ENT Glut
280306	Male:8wk_12D_2:AAGTCCTTAGCACTTCTCCTAC	Male:8wk_12D_2	4167	20.4357625845229	0.00119846596356663	Male	2mo	ENT	02mo_12D_2	2	Astro-TE NN
280307	Male:8wk_12D_2:AAGTCCTTAGCAGAAGGTTGTT	Male:8wk_12D_2	6264	16.600790513834	0.0367522681839151	Male	2mo	ENT	02mo_12D_2	2	L2/3 IT ENT Glut
280308	Male:8wk_12D_2:AAGTCCTTAGCAGACCTGCTCA	Male:8wk_12D_2	2940	17.2839506172839	0.0157348510210914	Male	2mo	ENT	02mo_12D_2	2	Astro-TE NN
280309	Male:8wk_12D_2:AAGTCCTTAGCAGGGTTACTCT	Male:8wk_12D_2	9044	11.2630732099759	0.00308641975308642	Male	2mo	ENT	02mo_12D_2	2	L2/3 IT PIR-ENTl Glut
280310	Male:8wk_12D_2:AAGTCCTTAGCAGTGATTCTGT	Male:8wk_12D_2	10562	10.6841611996251	0.00170132325141777	Male	2mo	ENT	02mo_12D_2	2	L2/3 IT PPP Glut
280311	Male:8wk_12D_2:AAGTCCTTAGCAGTTGACGCTC	Male:8wk_12D_2	3660	18.5216652506372	0.00489396411092985	Male	2mo	ENT	02mo_12D_2	2	OPC NN
280312	Male:8wk_12D_2:AAGTCCTTAGCATCTCGACAAT	Male:8wk_12D_2	5527	17.2248803827751	0.00557754587981288	Male	2mo	ENT	02mo_12D_2	2	OPC NN
280313	Male:8wk_12D_2:AAGTCCTTAGCCACTCTAGGTC	Male:8wk_12D_2	1927	17.2876304023845	0.0143222506393862	Male	2mo	ENT	02mo_12D_2	2	VLMC NN
280314	Male:8wk_12D_2:AAGTCCTTAGCCCAAGATCGAC	Male:8wk_12D_2	5650	10.5263157894737	0.00493131384290243	Male	2mo	ENT	02mo_12D_2	2	L6b/CT ENT Glut
280315	Male:8wk_12D_2:AAGTCCTTAGCCCAATACGTGG	Male:8wk_12D_2	9173	10.6459330143541	0.00271798217003696	Male	2mo	ENT	02mo_12D_2	2	L2 IT ENT-po Glut
280316	Male:8wk_12D_2:AAGTCCTTAGCCGGAGAATACC	Male:8wk_12D_2	6702	17.5084175084175	0.00901966582877421	Male	2mo	ENT	02mo_12D_2	2	L6b/CT ENT Glut
280317	Male:8wk_12D_2:AAGTCCTTAGCCTATTGAAGCC	Male:8wk_12D_2	15426	9.68431046760029	0.0039387873700523	Male	2mo	ENT	02mo_12D_2	2	L2/3 IT PIR-ENTl Glut
280318	Male:8wk_12D_2:AAGTCCTTAGCCTGGGTTAATC	Male:8wk_12D_2	4458	18.9935064935065	0.00112032265292404	Male	2mo	ENT	02mo_12D_2	2	OPC NN
280319	Male:8wk_12D_2:AAGTCCTTAGCGAAGATCACTC	Male:8wk_12D_2	10661	11.6883116883117	0.0129617627997408	Male	2mo	ENT	02mo_12D_2	2	L2/3 IT ENT Glut
280320	Male:8wk_12D_2:AAGTCCTTAGCGACAGTCTTAT	Male:8wk_12D_2	12684	9.22362309223623	0.000709052233514536	Male	2mo	ENT	02mo_12D_2	2	L2 IT ENT-po Glut
280321	Male:8wk_12D_2:AAGTCCTTAGCGATTTCACCGA	Male:8wk_12D_2	8158	12.5778331257783	0.00281139225033614	Male	2mo	ENT	02mo_12D_2	2	L6b/CT ENT Glut
280322	Male:8wk_12D_2:AAGTCCTTAGCGCGACTTGAGA	Male:8wk_12D_2	8336	10.1574403250381	0.00215465645199904	Male	2mo	ENT	02mo_12D_2	2	L2/3 IT PIR-ENTl Glut
280323	Male:8wk_12D_2:AAGTCCTTAGCGGCGACTAACA	Male:8wk_12D_2	4821	22.7272727272727	0.00227649006622517	Male	2mo	ENT	02mo_12D_2	2	Lamp5 Gaba
280324	Male:8wk_12D_2:AAGTCCTTAGCGGTGATGACTT	Male:8wk_12D_2	10019	11.7224880382775	0.0141690445734527	Male	2mo	ENT	02mo_12D_2	2	L5/6 IT TPE-ENT Glut
280325	Male:8wk_12D_2:AAGTCCTTAGCGTAAGGCTAAC	Male:8wk_12D_2	5005	17.546090273363	0.00239186764999003	Male	2mo	ENT	02mo_12D_2	2	Astro-TE NN
280326	Male:8wk_12D_2:AAGTCCTTAGCGTCCAAAGGTC	Male:8wk_12D_2	3936	19.8863636363636	0.00202839756592292	Male	2mo	ENT	02mo_12D_2	2	Pvalb Gaba
280327	Male:8wk_12D_2:AAGTCCTTAGCGTGATGAGGTA	Male:8wk_12D_2	10361	11.6827852998066	0.00173427112438578	Male	2mo	ENT	02mo_12D_2	2	L6b/CT ENT Glut
280328	Male:8wk_12D_2:AAGTCCTTAGCTCACAAGCCTA	Male:8wk_12D_2	10336	12.3832923832924	0.00135265700483092	Male	2mo	ENT	02mo_12D_2	2	L2/3 IT PIR-ENTl Glut
280329	Male:8wk_12D_2:AAGTCCTTAGCTGCTGGGTTCA	Male:8wk_12D_2	1526	12	0.00261437908496732	Male	2mo	ENT	02mo_12D_2	2	Microglia NN
280330	Male:8wk_12D_2:AAGTCCTTAGCTGGGCTTGGTA	Male:8wk_12D_2	6725	14.9966821499668	0.00473582951013763	Male	2mo	ENT	02mo_12D_2	2	L5/6 IT TPE-ENT Glut
280331	Male:8wk_12D_2:AAGTCCTTAGCTTAGACGTCTT	Male:8wk_12D_2	6584	15.8476658476658	0.00783604581072935	Male	2mo	ENT	02mo_12D_2	2	IT EP-CLA Glut
280332	Male:8wk_12D_2:AAGTCCTTAGCTTAGCGTGAGT	Male:8wk_12D_2	3406	16.482582837723	0.00583771161704612	Male	2mo	ENT	02mo_12D_2	2	VLMC NN
280333	Male:8wk_12D_2:AAGTCCTTAGCTTGCGTATCAG	Male:8wk_12D_2	14560	9.66973101804562	0.00185096318639885	Male	2mo	ENT	02mo_12D_2	2	L2/3 IT PPP Glut
280334	Male:8wk_12D_2:AAGTCCTTAGCTTGGCAACAGC	Male:8wk_12D_2	3524	19.8181818181818	0.00226500566251416	Male	2mo	ENT	02mo_12D_2	2	Astro-TE NN
280335	Male:8wk_12D_2:AAGTCCTTAGCTTTAGCCCTAT	Male:8wk_12D_2	7643	11.4081996434938	0.00546519193233572	Male	2mo	ENT	02mo_12D_2	2	L2/3 IT PIR-ENTl Glut
280336	Male:8wk_12D_2:AAGTCCTTAGGAAAGCATGCGA	Male:8wk_12D_2	18561	11.684714177789	0.00123762376237624	Male	2mo	ENT	02mo_12D_2	2	L2/3 IT ENT Glut
280337	Male:8wk_12D_2:AAGTCCTTAGGAAGTTCTTAGG	Male:8wk_12D_2	5076	14.6582100070472	0.00333791478499902	Male	2mo	ENT	02mo_12D_2	2	COAp Grxcr2 Glut
280338	Male:8wk_12D_2:AAGTCCTTAGGACCAGACCTGT	Male:8wk_12D_2	6999	13.9184952978056	0.00185396463205933	Male	2mo	ENT	02mo_12D_2	2	ENTmv-PA-COAp Glut
280339	Male:8wk_12D_2:AAGTCCTTAGGACGTTGGGATT	Male:8wk_12D_2	1390	11.0671936758893	0.0014367816091954	Male	2mo	ENT	02mo_12D_2	2	Microglia NN
280340	Male:8wk_12D_2:AAGTCCTTAGGAGAGGTCCACT	Male:8wk_12D_2	16833	16.4653528289892	0.00171984343494247	Male	2mo	ENT	02mo_12D_2	2	L5/6 IT TPE-ENT Glut
280341	Male:8wk_12D_2:AAGTCCTTAGGAGATAGTACTG	Male:8wk_12D_2	2765	20.0708382526564	0.00396253602305476	Male	2mo	ENT	02mo_12D_2	2	Astro-TE NN
280342	Male:8wk_12D_2:AAGTCCTTAGGATACGCCGTAG	Male:8wk_12D_2	15946	16.478989288657	0.00468135572061669	Male	2mo	ENT	02mo_12D_2	2	L2/3 IT PPP Glut
280343	Male:8wk_12D_2:AAGTCCTTAGGATAGACGAAGA	Male:8wk_12D_2	3662	17.3160173160173	0.00299482711679826	Male	2mo	ENT	02mo_12D_2	2	OPC NN
280344	Male:8wk_12D_2:AAGTCCTTAGGATCCATTCGTG	Male:8wk_12D_2	3384	19.4055944055944	0.00206428782070186	Male	2mo	ENT	02mo_12D_2	2	Astro-TE NN
280345	Male:8wk_12D_2:AAGTCCTTAGGATGGCATCAAA	Male:8wk_12D_2	1444	18.1818181818182	0	Male	2mo	ENT	02mo_12D_2	2	Microglia NN
280346	Male:8wk_12D_2:AAGTCCTTAGGATTCGCGTGCA	Male:8wk_12D_2	2707	15.1215121512151	0.0011070110701107	Male	2mo	ENT	02mo_12D_2	2	OPC NN
280347	Male:8wk_12D_2:AAGTCCTTAGGCCTGCTTATGA	Male:8wk_12D_2	1665	15.5080213903743	0.000600240096038415	Male	2mo	ENT	02mo_12D_2	2	Microglia NN
280348	Male:8wk_12D_2:AAGTCCTTAGGCGCACGGTAAA	Male:8wk_12D_2	2743	25.2374491180461	0	Male	2mo	ENT	02mo_12D_2	2	Astro-TE NN
280349	Male:8wk_12D_2:AAGTCCTTAGGCTAAGGATTAG	Male:8wk_12D_2	8950	14.1176470588235	0.00222965440356745	Male	2mo	ENT	02mo_12D_2	2	Sst Gaba
280350	Male:8wk_12D_2:AAGTCCTTAGGCTTCGGAGTCT	Male:8wk_12D_2	7816	12.3750594954783	0.00331548074470798	Male	2mo	ENT	02mo_12D_2	2	ENTmv-PA-COAp Glut
280351	Male:8wk_12D_2:AAGTCCTTAGGCTTCTCACAAG	Male:8wk_12D_2	3357	15.4334038054968	0.00356188780053428	Male	2mo	ENT	02mo_12D_2	2	OB-STR-CTX Inh IMN
280352	Male:8wk_12D_2:AAGTCCTTAGGCTTTCCAACGG	Male:8wk_12D_2	3078	12.8014842300557	0.00226904376012966	Male	2mo	ENT	02mo_12D_2	2	Oligo NN
280353	Male:8wk_12D_2:AAGTCCTTAGGCTTTGCGTCGT	Male:8wk_12D_2	1500	27.0509977827051	0.00133155792276964	Male	2mo	ENT	02mo_12D_2	2	Microglia NN
280354	Male:8wk_12D_2:AAGTCCTTAGGGAAGTTCAGCA	Male:8wk_12D_2	2029	21.0227272727273	0.00294840294840295	Male	2mo	ENT	02mo_12D_2	2	Oligo NN
280355	Male:8wk_12D_2:AAGTCCTTAGGGATAAAGGGAT	Male:8wk_12D_2	9164	10.9345200254291	0.00456224201607647	Male	2mo	ENT	02mo_12D_2	2	L2/3 IT PPP Glut
280356	Male:8wk_12D_2:AAGTCCTTAGGGATACTCGTGA	Male:8wk_12D_2	5282	15.4306220095694	0.00695619477345366	Male	2mo	ENT	02mo_12D_2	2	Vip Gaba
280357	Male:8wk_12D_2:AAGTCCTTAGGGATCAACTATC	Male:8wk_12D_2	2596	18.9989785495404	0.00230591852421214	Male	2mo	ENT	02mo_12D_2	2	Astro-TE NN
280358	Male:8wk_12D_2:AAGTCCTTAGGGCCATCCACAA	Male:8wk_12D_2	6435	11.6973935155753	0.00633106856084003	Male	2mo	ENT	02mo_12D_2	2	L6b/CT ENT Glut
280359	Male:8wk_12D_2:AAGTCCTTAGGGGAACAAGTCA	Male:8wk_12D_2	10505	13.965744400527	0.00256361564755032	Male	2mo	ENT	02mo_12D_2	2	L2 IT ENT-po Glut
280360	Male:8wk_12D_2:AAGTCCTTAGGGGTTGAACCTA	Male:8wk_12D_2	4323	21.3511259382819	0.00207756232686981	Male	2mo	ENT	02mo_12D_2	2	OPC NN
280361	Male:8wk_12D_2:AAGTCCTTAGGGTAAATCTCCC	Male:8wk_12D_2	6223	10.7744107744108	0.00622804215905462	Male	2mo	ENT	02mo_12D_2	2	L2/3 IT PIR-ENTl Glut
280362	Male:8wk_12D_2:AAGTCCTTAGGGTGGCCGTATA	Male:8wk_12D_2	3560	20.7792207792208	0.00558659217877095	Male	2mo	ENT	02mo_12D_2	2	Astro-TE NN
280363	Male:8wk_12D_2:AAGTCCTTAGGGTGTTCCCTAC	Male:8wk_12D_2	9153	11.9386637458927	0.00315835329993465	Male	2mo	ENT	02mo_12D_2	2	ENTmv-PA-COAp Glut
280364	Male:8wk_12D_2:AAGTCCTTAGGTACAACTCTAG	Male:8wk_12D_2	8143	16.4141414141414	0.00220561205734591	Male	2mo	ENT	02mo_12D_2	2	SUB-ProS Glut
280365	Male:8wk_12D_2:AAGTCCTTAGGTACATAGATCC	Male:8wk_12D_2	3019	13.2231404958678	0.000992720052945069	Male	2mo	ENT	02mo_12D_2	2	Astro-TE NN
280366	Male:8wk_12D_2:AAGTCCTTAGGTAGGTACTAGC	Male:8wk_12D_2	5958	11.8181818181818	0.00267827251422832	Male	2mo	ENT	02mo_12D_2	2	L6b/CT ENT Glut
280367	Male:8wk_12D_2:AAGTCCTTAGGTCCACCTAGAC	Male:8wk_12D_2	4983	11.332503113325	0.0034	Male	2mo	ENT	02mo_12D_2	2	L6b/CT ENT Glut
280368	Male:8wk_12D_2:AAGTCCTTAGGTGAAGCTTATG	Male:8wk_12D_2	5402	14.1258741258741	0.00203214483650471	Male	2mo	ENT	02mo_12D_2	2	COAp Grxcr2 Glut
280369	Male:8wk_12D_2:AAGTCCTTAGGTGCAATGTCGT	Male:8wk_12D_2	2738	17.2992056487202	0.000365096750638919	Male	2mo	ENT	02mo_12D_2	2	Oligo NN
280370	Male:8wk_12D_2:AAGTCCTTAGGTGTTAGGCAAT	Male:8wk_12D_2	8902	11.1158983196898	0.00123415236171884	Male	2mo	ENT	02mo_12D_2	2	L2/3 IT PIR-ENTl Glut
280371	Male:8wk_12D_2:AAGTCCTTAGGTTCGTGTCCGT	Male:8wk_12D_2	7180	13.3766233766234	0.00526461623718482	Male	2mo	ENT	02mo_12D_2	2	L5/6 IT TPE-ENT Glut
280372	Male:8wk_12D_2:AAGTCCTTAGGTTCTTGACAAG	Male:8wk_12D_2	7603	15.5138339920949	0.0030159979019145	Male	2mo	ENT	02mo_12D_2	2	Sst Gaba
280373	Male:8wk_12D_2:AAGTCCTTAGGTTGGGCTCAAG	Male:8wk_12D_2	3312	23.1974921630094	0.00240963855421687	Male	2mo	ENT	02mo_12D_2	2	IOL NN
280374	Male:8wk_12D_2:AAGTCCTTAGTAAGTAATCCCG	Male:8wk_12D_2	2360	19.4271481942715	0.000423549343498518	Male	2mo	ENT	02mo_12D_2	2	OPC NN
280375	Male:8wk_12D_2:AAGTCCTTAGTACAACGTAGCT	Male:8wk_12D_2	1696	18.1818181818182	0.00117785630153121	Male	2mo	ENT	02mo_12D_2	2	Microglia NN
280376	Male:8wk_12D_2:AAGTCCTTAGTACCTCCAACTT	Male:8wk_12D_2	6641	12.291933418694	0.00105294825511432	Male	2mo	ENT	02mo_12D_2	2	L2/3 IT PPP Glut
280377	Male:8wk_12D_2:AAGTCCTTAGTACGTGCAGTAT	Male:8wk_12D_2	5736	16.5558019216556	0.00399374891474214	Male	2mo	ENT	02mo_12D_2	2	L6b/CT ENT Glut
280378	Male:8wk_12D_2:AAGTCCTTAGTACTAAGCAGTG	Male:8wk_12D_2	4859	11.4285714285714	0.00266830870279146	Male	2mo	ENT	02mo_12D_2	2	Astro-TE NN
280379	Male:8wk_12D_2:AAGTCCTTAGTATAAGTGCTCC	Male:8wk_12D_2	10577	9.91735537190083	0.0060144723240297	Male	2mo	ENT	02mo_12D_2	2	L2/3 IT PIR-ENTl Glut
280380	Male:8wk_12D_2:AAGTCCTTAGTATCCATGACCC	Male:8wk_12D_2	11011	12.5051419169066	0.00604802310886442	Male	2mo	ENT	02mo_12D_2	2	COAp Grxcr2 Glut
280381	Male:8wk_12D_2:AAGTCCTTAGTATGCACCGGAT	Male:8wk_12D_2	9238	13.1794131794132	0.00205250081019769	Male	2mo	ENT	02mo_12D_2	2	L6b/CT ENT Glut
280382	Male:8wk_12D_2:AAGTCCTTAGTCAAGGCCTGGA	Male:8wk_12D_2	3273	20.7792207792208	0.0123717561858781	Male	2mo	ENT	02mo_12D_2	2	ABC NN
280383	Male:8wk_12D_2:AAGTCCTTAGTCAGCCCAAGTT	Male:8wk_12D_2	12075	13.0708001675744	0.00231347599768652	Male	2mo	ENT	02mo_12D_2	2	L2/3 IT PPP Glut
280384	Male:8wk_12D_2:AAGTCCTTAGTCCACATCACTG	Male:8wk_12D_2	3336	22.0095693779904	0.00119760479041916	Male	2mo	ENT	02mo_12D_2	2	Astro-TE NN
280385	Male:8wk_12D_2:AAGTCCTTAGTCCCTAACCATA	Male:8wk_12D_2	3551	19.3939393939394	0.00364758698092031	Male	2mo	ENT	02mo_12D_2	2	Astro-TE NN
280386	Male:8wk_12D_2:AAGTCCTTAGTCCCTATAGCCA	Male:8wk_12D_2	17125	14.7919876733436	0.00493898895990703	Male	2mo	ENT	02mo_12D_2	2	L5/6 IT TPE-ENT Glut
280387	Male:8wk_12D_2:AAGTCCTTAGTCCGTAAGGTTC	Male:8wk_12D_2	3756	14.983164983165	0.0045056983832494	Male	2mo	ENT	02mo_12D_2	2	Astro-TE NN
280388	Male:8wk_12D_2:AAGTCCTTAGTCGAGCATTATG	Male:8wk_12D_2	9172	13.4605725765947	0.00358500814774579	Male	2mo	ENT	02mo_12D_2	2	Sst Gaba
280389	Male:8wk_12D_2:AAGTCCTTAGTCGCGAGATAGT	Male:8wk_12D_2	5816	16.1290322580645	0.010211027910143	Male	2mo	ENT	02mo_12D_2	2	L2/3 IT PIR-ENTl Glut
280390	Male:8wk_12D_2:AAGTCCTTAGTCGCTTCCGGTT	Male:8wk_12D_2	3792	15.3958944281525	0.00157977883096367	Male	2mo	ENT	02mo_12D_2	2	Astro-TE NN
280391	Male:8wk_12D_2:AAGTCCTTAGTCTAATGCCTGC	Male:8wk_12D_2	13149	10.5003523608175	0.00273037542662116	Male	2mo	ENT	02mo_12D_2	2	L2/3 IT PIR-ENTl Glut
280392	Male:8wk_12D_2:AAGTCCTTAGTCTTCCTGCAAC	Male:8wk_12D_2	10358	12.0017913121361	0.00470836936677236	Male	2mo	ENT	02mo_12D_2	2	L2/3 IT PIR-ENTl Glut
280393	Male:8wk_12D_2:AAGTCCTTAGTGACACTGTGCG	Male:8wk_12D_2	6382	11.5332428765265	0.0421731952573916	Male	2mo	ENT	02mo_12D_2	2	L2/3 IT PPP Glut
280394	Male:8wk_12D_2:AAGTCCTTAGTGAGCTAGACGC	Male:8wk_12D_2	1598	17.3553719008264	0.00683654443753884	Male	2mo	ENT	02mo_12D_2	2	Microglia NN
280395	Male:8wk_12D_2:AAGTCCTTAGTGCGATCGTTAG	Male:8wk_12D_2	8946	11.402157164869	0.00300902708124373	Male	2mo	ENT	02mo_12D_2	2	L2/3 IT PPP Glut
280396	Male:8wk_12D_2:AAGTCCTTAGTGCGTTGATGTG	Male:8wk_12D_2	3536	17.1017101710171	0.00562429696287964	Male	2mo	ENT	02mo_12D_2	2	OPC NN
280397	Male:8wk_12D_2:AAGTCCTTAGTGCTAATGACGT	Male:8wk_12D_2	5138	13.5198135198135	0.00368431258483615	Male	2mo	ENT	02mo_12D_2	2	Astro-TE NN
280398	Male:8wk_12D_2:AAGTCCTTAGTGCTAGCCTATA	Male:8wk_12D_2	2799	20.4806687565308	0.00107066381156317	Male	2mo	ENT	02mo_12D_2	2	Astro-TE NN
280399	Male:8wk_12D_2:AAGTCCTTAGTGGACATACTGG	Male:8wk_12D_2	1028	10.6951871657754	0.00194174757281553	Male	2mo	ENT	02mo_12D_2	2	Microglia NN
280400	Male:8wk_12D_2:AAGTCCTTAGTGGAGTAACCAT	Male:8wk_12D_2	10000	11.3022113022113	0.00189639684599261	Male	2mo	ENT	02mo_12D_2	2	L2/3 IT PIR-ENTl Glut
280401	Male:8wk_12D_2:AAGTCCTTAGTGGGAGAGTTCT	Male:8wk_12D_2	1890	14.5454545454545	0.00105708245243129	Male	2mo	ENT	02mo_12D_2	2	Microglia NN
280402	Male:8wk_12D_2:AAGTCCTTAGTGGGTTTGTACT	Male:8wk_12D_2	2254	17.3826173826174	0.00132919805050953	Male	2mo	ENT	02mo_12D_2	2	Oligo NN
280403	Male:8wk_12D_2:AAGTCCTTAGTGGTGAGGTGAT	Male:8wk_12D_2	8839	10.9717868338558	0.00135577900802169	Male	2mo	ENT	02mo_12D_2	2	L2/3 IT CTX Glut
280404	Male:8wk_12D_2:AAGTCCTTAGTGTGACTTAGGC	Male:8wk_12D_2	5071	17.1043771043771	0.00236081054495377	Male	2mo	ENT	02mo_12D_2	2	Vip Gaba
280405	Male:8wk_12D_2:AAGTCCTTAGTTACAGCACCGG	Male:8wk_12D_2	12240	11.7073170731707	0.00301376557790991	Male	2mo	ENT	02mo_12D_2	2	L2/3 IT PPP Glut
280406	Male:8wk_12D_2:AAGTCCTTAGTTCAATTGCAGG	Male:8wk_12D_2	1121	11.038961038961	0.0044404973357016	Male	2mo	ENT	02mo_12D_2	2	Endo NN
280407	Male:8wk_12D_2:AAGTCCTTAGTTCCAGAGGTCT	Male:8wk_12D_2	4136	22.9665071770335	0.00289296046287367	Male	2mo	ENT	02mo_12D_2	2	Astro-TE NN
280408	Male:8wk_12D_2:AAGTCCTTAGTTCGGTTCCCAC	Male:8wk_12D_2	7595	14.3621084797555	0.00432616675406397	Male	2mo	ENT	02mo_12D_2	2	L2/3 IT PPP Glut
280409	Male:8wk_12D_2:AAGTCCTTAGTTCTAACGCTTC	Male:8wk_12D_2	6935	10.0766703176342	0.00129608294930876	Male	2mo	ENT	02mo_12D_2	2	L2/3 IT ENT Glut
280410	Male:8wk_12D_2:AAGTCCTTAGTTCTCATGGTCA	Male:8wk_12D_2	13051	10.3693181818182	0.00175921676610066	Male	2mo	ENT	02mo_12D_2	2	L2/3 IT PPP Glut
280411	Male:8wk_12D_2:AAGTCCTTAGTTGAGCCCGGAT	Male:8wk_12D_2	6129	17.3090909090909	0.000815128790348875	Male	2mo	ENT	02mo_12D_2	2	NP SUB Glut
280412	Male:8wk_12D_2:AAGTCCTTAGTTGATGCGACCA	Male:8wk_12D_2	6182	17.3615857826384	0.0083413538658967	Male	2mo	ENT	02mo_12D_2	2	Pvalb Gaba
280413	Male:8wk_12D_2:AAGTCCTTAGTTGCATGTACGC	Male:8wk_12D_2	5591	9.96632996632997	0.00196358443413067	Male	2mo	ENT	02mo_12D_2	2	Pvalb Gaba
280414	Male:8wk_12D_2:AAGTCCTTAGTTGTCCTCGACG	Male:8wk_12D_2	7450	15.2456239412761	0.00241028387787895	Male	2mo	ENT	02mo_12D_2	2	L6b/CT ENT Glut
280415	Male:8wk_12D_2:AAGTCCTTAGTTGTTCCTCTGC	Male:8wk_12D_2	1889	16.8350168350168	0.00158562367864693	Male	2mo	ENT	02mo_12D_2	2	Microglia NN
280416	Male:8wk_12D_2:AAGTCCTTAGTTTACCCGTCGA	Male:8wk_12D_2	1904	15.9489633173844	0.00157315154693235	Male	2mo	ENT	02mo_12D_2	2	HPF CR Glut
280417	Male:8wk_12D_2:AAGTCCTTAGTTTCTGCAGACT	Male:8wk_12D_2	10001	11.6034719049794	0.00338814150473343	Male	2mo	ENT	02mo_12D_2	2	L2/3 IT PPP Glut
280418	Male:8wk_12D_2:ACAAACCCTCAAGCTCTCTGAT	Male:8wk_12D_2	2060	16.4904862579281	0.00675024108003857	Male	2mo	ENT	02mo_12D_2	2	L2/3 IT PIR-ENTl Glut
280419	Male:8wk_12D_2:ACAAACCCTCAATTAGAAGGGC	Male:8wk_12D_2	2002	16.0839160839161	0.00645161290322581	Male	2mo	ENT	02mo_12D_2	2	VLMC NN
280420	Male:8wk_12D_2:ACAAACCCTCACATCCGGTCTC	Male:8wk_12D_2	6346	8.60606060606061	0.00345477386934673	Male	2mo	ENT	02mo_12D_2	2	LA-BLA-BMA-PA Glut
280421	Male:8wk_12D_2:ACAAACCCTCACCACGAAGGGA	Male:8wk_12D_2	3573	13.8284250960307	0.010797342192691	Male	2mo	ENT	02mo_12D_2	2	L2/3 IT PPP Glut
280422	Male:8wk_12D_2:ACAAACCCTCACCCACAGCAGT	Male:8wk_12D_2	1609	14.2292490118577	0.0116707616707617	Male	2mo	ENT	02mo_12D_2	2	L6b/CT ENT Glut
280423	Male:8wk_12D_2:ACAAACCCTCACGCTTACCCGA	Male:8wk_12D_2	2122	16.1931818181818	0.00979934671021932	Male	2mo	ENT	02mo_12D_2	2	L2/3 IT CTX Glut
280424	Male:8wk_12D_2:ACAAACCCTCACGGGTTCTTGT	Male:8wk_12D_2	1498	14.7001934235977	0.00925925925925926	Male	2mo	ENT	02mo_12D_2	2	L2/3 IT PIR-ENTl Glut
280425	Male:8wk_12D_2:ACAAACCCTCACTCATCGTCTC	Male:8wk_12D_2	3194	16.210295728368	0.00343213728549142	Male	2mo	ENT	02mo_12D_2	2	L2/3 IT ENT Glut
280426	Male:8wk_12D_2:ACAAACCCTCAGACTAGGAGGA	Male:8wk_12D_2	3629	18.1818181818182	0.00165061898211829	Male	2mo	ENT	02mo_12D_2	2	L5 IT CTX Glut
280427	Male:8wk_12D_2:ACAAACCCTCAGATCTGTGACG	Male:8wk_12D_2	1538	22.3376623376623	0.00324044069993519	Male	2mo	ENT	02mo_12D_2	2	Pvalb Gaba
280428	Male:8wk_12D_2:ACAAACCCTCAGGTCACGACTA	Male:8wk_12D_2	2515	18.1818181818182	0.00356576862123613	Male	2mo	ENT	02mo_12D_2	2	COAp Grxcr2 Glut
280429	Male:8wk_12D_2:ACAAACCCTCAGTCCTGGTACT	Male:8wk_12D_2	1548	7.92540792540793	0.00641848523748395	Male	2mo	ENT	02mo_12D_2	2	VLMC NN
280430	Male:8wk_12D_2:ACAAACCCTCATAGGTGGTACC	Male:8wk_12D_2	3011	17.9924242424242	0.00198873052701359	Male	2mo	ENT	02mo_12D_2	2	Pvalb Gaba
280431	Male:8wk_12D_2:ACAAACCCTCATCCGTGGTTGC	Male:8wk_12D_2	1742	9.65909090909091	0.0119115144639818	Male	2mo	ENT	02mo_12D_2	2	L2/3 IT PIR-ENTl Glut
280432	Male:8wk_12D_2:ACAAACCCTCATCTCGCCACTT	Male:8wk_12D_2	1601	16.7464114832536	0.00373366521468575	Male	2mo	ENT	02mo_12D_2	2	L2/3 IT PPP Glut
280433	Male:8wk_12D_2:ACAAACCCTCATGACCACCAAT	Male:8wk_12D_2	2699	17.0454545454545	0.00332348596750369	Male	2mo	ENT	02mo_12D_2	2	L2/3 IT PIR-ENTl Glut
280434	Male:8wk_12D_2:ACAAACCCTCATGGACGATCGT	Male:8wk_12D_2	2795	19.0340909090909	0.00285408490902604	Male	2mo	ENT	02mo_12D_2	2	L6b/CT ENT Glut
280435	Male:8wk_12D_2:ACAAACCCTCATTAGGAGGTCT	Male:8wk_12D_2	2546	12.7272727272727	0.0147058823529412	Male	2mo	ENT	02mo_12D_2	2	L2/3 IT PPP Glut
280436	Male:8wk_12D_2:ACAAACCCTCATTTAGGGCGGG	Male:8wk_12D_2	1626	15.4738878143133	0.0055045871559633	Male	2mo	ENT	02mo_12D_2	2	L2/3 IT ENT Glut
280437	Male:8wk_12D_2:ACAAACCCTCATTTGGCCTCTA	Male:8wk_12D_2	1026	10.3305785123967	0	Male	2mo	ENT	02mo_12D_2	2	LA-BLA-BMA-PA Glut
280438	Male:8wk_12D_2:ACAAACCCTCCAATCCTTCAAG	Male:8wk_12D_2	3332	16.3636363636364	0.00119904076738609	Male	2mo	ENT	02mo_12D_2	2	L2/3 IT ENT Glut
280439	Male:8wk_12D_2:ACAAACCCTCCAATCTGACGTA	Male:8wk_12D_2	3364	14.5966709346991	0.006497341996456	Male	2mo	ENT	02mo_12D_2	2	L2/3 IT PPP Glut
280440	Male:8wk_12D_2:ACAAACCCTCCACCTGTAAGAC	Male:8wk_12D_2	1673	19.8051948051948	0	Male	2mo	ENT	02mo_12D_2	2	Astro-TE NN
280441	Male:8wk_12D_2:ACAAACCCTCCACTTCTCCTAC	Male:8wk_12D_2	4033	15.6911581569116	0.00296662546353523	Male	2mo	ENT	02mo_12D_2	2	L2/3 IT PIR-ENTl Glut
280442	Male:8wk_12D_2:ACAAACCCTCCAGTTATAGGCC	Male:8wk_12D_2	3965	14.5021645021645	0.00426921145153189	Male	2mo	ENT	02mo_12D_2	2	L2/3 IT ENT Glut
280443	Male:8wk_12D_2:ACAAACCCTCCATCCTCATCAA	Male:8wk_12D_2	2286	22.7272727272727	0.00435540069686411	Male	2mo	ENT	02mo_12D_2	2	Astro-TE NN
280444	Male:8wk_12D_2:ACAAACCCTCCCACAGCGAAAC	Male:8wk_12D_2	1638	12.3737373737374	0.018573996405033	Male	2mo	ENT	02mo_12D_2	2	STR Prox1 Lhx6 Gaba
280445	Male:8wk_12D_2:ACAAACCCTCCCACTCTAGGTC	Male:8wk_12D_2	1448	15.8730158730159	0.000690131124913734	Male	2mo	ENT	02mo_12D_2	2	VLMC NN
280446	Male:8wk_12D_2:ACAAACCCTCCCAGCTTTCCGT	Male:8wk_12D_2	1826	20.8754208754209	0.00490463215258856	Male	2mo	ENT	02mo_12D_2	2	Lamp5 Gaba
280447	Male:8wk_12D_2:ACAAACCCTCCCCATGACGGAA	Male:8wk_12D_2	1745	13.6363636363636	0.00626423690205011	Male	2mo	ENT	02mo_12D_2	2	COAp Grxcr2 Glut
280448	Male:8wk_12D_2:ACAAACCCTCCCGGCATATGAG	Male:8wk_12D_2	1131	22.6164079822616	0.013949433304272	Male	2mo	ENT	02mo_12D_2	2	Astro-TE NN
280449	Male:8wk_12D_2:ACAAACCCTCCCTACTAGTTAG	Male:8wk_12D_2	1810	11.4164904862579	0.00494777350192413	Male	2mo	ENT	02mo_12D_2	2	L2/3 IT PIR-ENTl Glut
280450	Male:8wk_12D_2:ACAAACCCTCCCTCGTCAGAAC	Male:8wk_12D_2	1609	14.0495867768595	0.00679012345679012	Male	2mo	ENT	02mo_12D_2	2	L6b/CT ENT Glut
280451	Male:8wk_12D_2:ACAAACCCTCCCTTATATGTCC	Male:8wk_12D_2	1289	21.4141414141414	0.000775193798449612	Male	2mo	ENT	02mo_12D_2	2	OPC NN
280452	Male:8wk_12D_2:ACAAACCCTCCGAAGATCACTC	Male:8wk_12D_2	1023	15.6363636363636	0.00292397660818713	Male	2mo	ENT	02mo_12D_2	2	Astro-TE NN
280453	Male:8wk_12D_2:ACAAACCCTCCGATTTCACCGA	Male:8wk_12D_2	4137	13.7529137529138	0.0079136690647482	Male	2mo	ENT	02mo_12D_2	2	L5/6 IT TPE-ENT Glut
280454	Male:8wk_12D_2:ACAAACCCTCCGCGATACAAAT	Male:8wk_12D_2	3074	13.2942326490714	0.0144277011862777	Male	2mo	ENT	02mo_12D_2	2	L6b/CT ENT Glut
280455	Male:8wk_12D_2:ACAAACCCTCCGTACTTCCTCG	Male:8wk_12D_2	4694	11.0007639419404	0.00297366185216653	Male	2mo	ENT	02mo_12D_2	2	L2/3 IT PIR-ENTl Glut
280456	Male:8wk_12D_2:ACAAACCCTCCGTATGAACTCC	Male:8wk_12D_2	2384	11.3636363636364	0.022550225502255	Male	2mo	ENT	02mo_12D_2	2	L2/3 IT PIR-ENTl Glut
280457	Male:8wk_12D_2:ACAAACCCTCCGTCCCTAGAAC	Male:8wk_12D_2	1142	10.9090909090909	0.00954032957502168	Male	2mo	ENT	02mo_12D_2	2	L6b/CT ENT Glut
280458	Male:8wk_12D_2:ACAAACCCTCCGTGCAACACAA	Male:8wk_12D_2	1091	24.5454545454545	0.02152466367713	Male	2mo	ENT	02mo_12D_2	2	VLMC NN
280459	Male:8wk_12D_2:ACAAACCCTCCTACATTCACCA	Male:8wk_12D_2	2892	14.7058823529412	0.00515995872033024	Male	2mo	ENT	02mo_12D_2	2	SUB-ProS Glut
280460	Male:8wk_12D_2:ACAAACCCTCCTTAGCGTGAGT	Male:8wk_12D_2	2582	12.3636363636364	0.0011605415860735	Male	2mo	ENT	02mo_12D_2	2	IT EP-CLA Glut
280461	Male:8wk_12D_2:ACAAACCCTCCTTTAACTGCGC	Male:8wk_12D_2	2914	22.9090909090909	0.000343053173241852	Male	2mo	ENT	02mo_12D_2	2	L2/3 IT PIR-ENTl Glut
280462	Male:8wk_12D_2:ACAAACCCTCGAAGCACTCATT	Male:8wk_12D_2	1055	16.4335664335664	0.0056550424128181	Male	2mo	ENT	02mo_12D_2	2	ABC NN
280463	Male:8wk_12D_2:ACAAACCCTCGACAATCGAGAA	Male:8wk_12D_2	1552	13.6363636363636	0.0108349267049076	Male	2mo	ENT	02mo_12D_2	2	LA-BLA-BMA-PA Glut
280464	Male:8wk_12D_2:ACAAACCCTCGACATCGAGTAG	Male:8wk_12D_2	1125	13.7741046831956	0.00442477876106195	Male	2mo	ENT	02mo_12D_2	2	L2/3 IT ENT Glut
280465	Male:8wk_12D_2:ACAAACCCTCGAGTGGTTGACC	Male:8wk_12D_2	2340	21.3564213564214	0.0067911714770798	Male	2mo	ENT	02mo_12D_2	2	CT SUB Glut
280466	Male:8wk_12D_2:ACAAACCCTCGCTAAGGATTAG	Male:8wk_12D_2	3652	13.6898395721925	0.00571739722297849	Male	2mo	ENT	02mo_12D_2	2	L2/3 IT PPP Glut
280467	Male:8wk_12D_2:ACAAACCCTCGGAGTTTGCACA	Male:8wk_12D_2	1067	17.6136363636364	0.000936329588014981	Male	2mo	ENT	02mo_12D_2	2	L2/3 IT PPP Glut
280468	Male:8wk_12D_2:ACAAACCCTCGGGCATAAACGT	Male:8wk_12D_2	1204	22.5108225108225	0	Male	2mo	ENT	02mo_12D_2	2	OPC NN
280469	Male:8wk_12D_2:ACAAACCCTCGGGTACAGCTTC	Male:8wk_12D_2	2575	19.3939393939394	0.000388198757763975	Male	2mo	ENT	02mo_12D_2	2	Sncg Gaba
280470	Male:8wk_12D_2:ACAAACCCTCGGGTATCTACCT	Male:8wk_12D_2	3525	13.7330754352031	0.00676246830092984	Male	2mo	ENT	02mo_12D_2	2	L6b/CT ENT Glut
280471	Male:8wk_12D_2:ACAAACCCTCGTAACTTGCCCT	Male:8wk_12D_2	1110	19.5804195804196	0.0133333333333333	Male	2mo	ENT	02mo_12D_2	2	Sst Gaba
280472	Male:8wk_12D_2:ACAAACCCTCGTTACAGAACGC	Male:8wk_12D_2	1240	12.987012987013	0.00561347233360064	Male	2mo	ENT	02mo_12D_2	2	Sst Gaba
280473	Male:8wk_12D_2:ACAAACCCTCGTTGGCTATCAA	Male:8wk_12D_2	3028	17.4825174825175	0.00623564161470299	Male	2mo	ENT	02mo_12D_2	2	L6b/CT ENT Glut
280474	Male:8wk_12D_2:ACAAACCCTCTACAGCGCCGTT	Male:8wk_12D_2	2292	9.94318181818182	0.00607111882046834	Male	2mo	ENT	02mo_12D_2	2	ENTmv-PA-COAp Glut
280475	Male:8wk_12D_2:ACAAACCCTCTAGATCCACGTA	Male:8wk_12D_2	2960	15.4334038054968	0.00903916973552059	Male	2mo	ENT	02mo_12D_2	2	Pvalb Gaba
280476	Male:8wk_12D_2:ACAAACCCTCTATCAAAGGGTC	Male:8wk_12D_2	1136	11.9834710743802	0.0223752151462995	Male	2mo	ENT	02mo_12D_2	2	L2/3 IT PPP Glut
280477	Male:8wk_12D_2:ACAAACCCTCTATGGTCCAGAC	Male:8wk_12D_2	2240	8.45665961945032	0.00355871886120996	Male	2mo	ENT	02mo_12D_2	2	Astro-TE NN
280478	Male:8wk_12D_2:ACAAACCCTCTCAAGGCCTGGA	Male:8wk_12D_2	2748	19.8787878787879	0.00290275761973875	Male	2mo	ENT	02mo_12D_2	2	Sst Chodl Gaba
280479	Male:8wk_12D_2:ACAAACCCTCTCGCGCTTGACA	Male:8wk_12D_2	2534	10.6257378984652	0.00432220039292731	Male	2mo	ENT	02mo_12D_2	2	L2/3 IT PPP Glut
280480	Male:8wk_12D_2:ACAAACCCTCTCGGTACTAACT	Male:8wk_12D_2	3061	18.437900128041	0.00325626831650928	Male	2mo	ENT	02mo_12D_2	2	IT EP-CLA Glut
280481	Male:8wk_12D_2:ACAAACCCTCTCGTTTCGCACG	Male:8wk_12D_2	3597	17.1828171828172	0.00249584026622296	Male	2mo	ENT	02mo_12D_2	2	Sst Gaba
280482	Male:8wk_12D_2:ACAAACCCTCTCTAATGCCTGC	Male:8wk_12D_2	1856	18.4615384615385	0.013290802764487	Male	2mo	ENT	02mo_12D_2	2	VLMC NN
280483	Male:8wk_12D_2:ACAAACCCTCTGAGCTAGACGC	Male:8wk_12D_2	4206	15.4200230149597	0.0168302945301543	Male	2mo	ENT	02mo_12D_2	2	L2/3 IT ENT Glut
280484	Male:8wk_12D_2:ACAAACCCTCTGATCACTGCAT	Male:8wk_12D_2	3089	21.2121212121212	0.00866495507060334	Male	2mo	ENT	02mo_12D_2	2	L5/6 IT TPE-ENT Glut
280485	Male:8wk_12D_2:ACAAACCCTCTGCCTTGTTACC	Male:8wk_12D_2	1672	13.6363636363636	0.010065127294257	Male	2mo	ENT	02mo_12D_2	2	L6b/CT ENT Glut
280486	Male:8wk_12D_2:ACAAACCCTCTGCGAAGCTCAC	Male:8wk_12D_2	3203	16.0427807486631	0.00466128029832194	Male	2mo	ENT	02mo_12D_2	2	L2/3 IT ENT Glut
280487	Male:8wk_12D_2:ACAAACCCTCTGGCTTCTACCA	Male:8wk_12D_2	3374	22.884012539185	0.00383820490109241	Male	2mo	ENT	02mo_12D_2	2	SUB-ProS Glut
280488	Male:8wk_12D_2:ACAAACCCTCTGTGACTTAGGC	Male:8wk_12D_2	2555	12.7272727272727	0.00428682774746687	Male	2mo	ENT	02mo_12D_2	2	L5/6 IT TPE-ENT Glut
280489	Male:8wk_12D_2:ACAAACCCTCTTAGCTTCTCTG	Male:8wk_12D_2	5434	13.6363636363636	0.00110294117647059	Male	2mo	ENT	02mo_12D_2	2	L2/3 IT PIR-ENTl Glut
280490	Male:8wk_12D_2:ACAAACCCTCTTAGGTAGCAAC	Male:8wk_12D_2	1750	22.8329809725159	0.00398406374501992	Male	2mo	ENT	02mo_12D_2	2	CT SUB Glut
280491	Male:8wk_12D_2:ACAAACCCTCTTCCGCTGATAT	Male:8wk_12D_2	3211	9.79020979020979	0.00495816547877285	Male	2mo	ENT	02mo_12D_2	2	L2/3 IT ENT Glut
280492	Male:8wk_12D_2:ACAAACCCTCTTCGCTGACAGA	Male:8wk_12D_2	4719	15.2993348115299	0.0117277486910995	Male	2mo	ENT	02mo_12D_2	2	L2/3 IT PIR-ENTl Glut
280493	Male:8wk_12D_2:ACAAACCCTCTTCTAACGCTTC	Male:8wk_12D_2	2014	9.35064935064935	0.000496277915632754	Male	2mo	ENT	02mo_12D_2	2	L2/3 IT PIR-ENTl Glut
280494	Male:8wk_12D_2:ACAAACCCTCTTGACAAGTCCT	Male:8wk_12D_2	1484	25.1450676982592	0.00868403473613895	Male	2mo	ENT	02mo_12D_2	2	OPC NN
280495	Male:8wk_12D_2:ACAATGCTCCAAACTAGCCCTA	Male:8wk_12D_2	10771	16.1722488038278	0.00194588584136397	Male	2mo	ENT	02mo_12D_2	2	ENTmv-PA-COAp Glut
280496	Male:8wk_12D_2:ACAATGCTCCAAAGCCCACGAC	Male:8wk_12D_2	2009	19.5804195804196	0.000994530084535057	Male	2mo	ENT	02mo_12D_2	2	OPC NN
280497	Male:8wk_12D_2:ACAATGCTCCAAAGGGATGCCA	Male:8wk_12D_2	2214	18.4343434343434	0.0049438202247191	Male	2mo	ENT	02mo_12D_2	2	Astro-TE NN
280498	Male:8wk_12D_2:ACAATGCTCCAAAGTCGCGTGT	Male:8wk_12D_2	11644	8.98138006571741	0.00342348510783978	Male	2mo	ENT	02mo_12D_2	2	L2/3 IT PPP Glut
280499	Male:8wk_12D_2:ACAATGCTCCAACCACCTAAAG	Male:8wk_12D_2	3355	27.0562770562771	0.00326797385620915	Male	2mo	ENT	02mo_12D_2	2	Astro-TE NN
280500	Male:8wk_12D_2:ACAATGCTCCAACTGCGTCTTT	Male:8wk_12D_2	3363	20.8820882088209	0.00620567375886525	Male	2mo	ENT	02mo_12D_2	2	Astro-TE NN
280501	Male:8wk_12D_2:ACAATGCTCCAAGCCCATTGCC	Male:8wk_12D_2	2217	21.6867469879518	0.00180099054479964	Male	2mo	ENT	02mo_12D_2	2	Astro-TE NN
280502	Male:8wk_12D_2:ACAATGCTCCAAGTAGCCCGCT	Male:8wk_12D_2	6528	14.3695014662757	0.00427089688834655	Male	2mo	ENT	02mo_12D_2	2	L2/3 IT PPP Glut
280503	Male:8wk_12D_2:ACAATGCTCCAATGGAGCAACA	Male:8wk_12D_2	3511	10.5894105894106	0.0239088128996386	Male	2mo	ENT	02mo_12D_2	2	Astro-TE NN
280504	Male:8wk_12D_2:ACAATGCTCCACATCTAAGGAG	Male:8wk_12D_2	3482	19.6969696969697	0.00485853100885967	Male	2mo	ENT	02mo_12D_2	2	L2/3 IT ENT Glut
280505	Male:8wk_12D_2:ACAATGCTCCACATGCCGTGCT	Male:8wk_12D_2	5663	19.2789968652038	0.000882145377558222	Male	2mo	ENT	02mo_12D_2	2	L6b/CT ENT Glut
280506	Male:8wk_12D_2:ACAATGCTCCACATGGCAAGCC	Male:8wk_12D_2	5901	16.1931818181818	0.00270407300997127	Male	2mo	ENT	02mo_12D_2	2	L2/3 IT PPP Glut
280507	Male:8wk_12D_2:ACAATGCTCCACCACGCAAACT	Male:8wk_12D_2	6880	16.7112299465241	0.0162996854446669	Male	2mo	ENT	02mo_12D_2	2	IT EP-CLA Glut
280508	Male:8wk_12D_2:ACAATGCTCCACCCACATGCTT	Male:8wk_12D_2	8262	14.2148760330579	0.00697115384615385	Male	2mo	ENT	02mo_12D_2	2	L2/3 IT ENT Glut
280509	Male:8wk_12D_2:ACAATGCTCCACGATCCGCACT	Male:8wk_12D_2	4944	10.5672105672106	0.00663050030138638	Male	2mo	ENT	02mo_12D_2	2	L2/3 IT PPP Glut
280510	Male:8wk_12D_2:ACAATGCTCCACTAACGGTATC	Male:8wk_12D_2	1256	18.7412587412587	0.00158982511923688	Male	2mo	ENT	02mo_12D_2	2	Oligo NN
280511	Male:8wk_12D_2:ACAATGCTCCACTAGTCCGGAA	Male:8wk_12D_2	4005	12.9593810444874	0.014275166133399	Male	2mo	ENT	02mo_12D_2	2	L6b/CT ENT Glut
280512	Male:8wk_12D_2:ACAATGCTCCACTCCGATGGAC	Male:8wk_12D_2	8573	11.2185686653772	0.00499071494893222	Male	2mo	ENT	02mo_12D_2	2	L2/3 IT PIR-ENTl Glut
280513	Male:8wk_12D_2:ACAATGCTCCAGACTAGGAGGA	Male:8wk_12D_2	6073	16.5892501658925	0.00328245527654686	Male	2mo	ENT	02mo_12D_2	2	L6b/CT ENT Glut
280514	Male:8wk_12D_2:ACAATGCTCCAGATTTGAGTCC	Male:8wk_12D_2	3786	14.5755071374906	0.000264061262212833	Male	2mo	ENT	02mo_12D_2	2	OPC NN
280515	Male:8wk_12D_2:ACAATGCTCCAGCAGGTATGTT	Male:8wk_12D_2	11697	14.1036533559898	0.004341164453524	Male	2mo	ENT	02mo_12D_2	2	L2/3 IT PPP Glut
280516	Male:8wk_12D_2:ACAATGCTCCAGCAGTTGGTGG	Male:8wk_12D_2	2075	17.2727272727273	0.0076518412242946	Male	2mo	ENT	02mo_12D_2	2	Astro-TE NN
280517	Male:8wk_12D_2:ACAATGCTCCAGCCTCACCATC	Male:8wk_12D_2	2861	25.2525252525253	0.00625217089267107	Male	2mo	ENT	02mo_12D_2	2	L2/3 IT PPP Glut
280519	Male:8wk_12D_2:ACAATGCTCCAGCTAGGGTGCT	Male:8wk_12D_2	1917	29.4214876033058	0.0031201248049922	Male	2mo	ENT	02mo_12D_2	2	Astro-TE NN
280520	Male:8wk_12D_2:ACAATGCTCCAGGAACGCCGAT	Male:8wk_12D_2	5821	17.5182481751825	0.00359465936323177	Male	2mo	ENT	02mo_12D_2	2	Pvalb Gaba
280521	Male:8wk_12D_2:ACAATGCTCCAGGAGTCGGAGA	Male:8wk_12D_2	5663	19.0687361419069	0.000882145377558222	Male	2mo	ENT	02mo_12D_2	2	Pvalb Gaba
280522	Male:8wk_12D_2:ACAATGCTCCAGGCGACTACAC	Male:8wk_12D_2	10056	14.9630274032188	0.0075989341754663	Male	2mo	ENT	02mo_12D_2	2	L2/3 IT PIR-ENTl Glut
280523	Male:8wk_12D_2:ACAATGCTCCAGGCGGCATTAC	Male:8wk_12D_2	2757	21.7345872518286	0.00181028240405503	Male	2mo	ENT	02mo_12D_2	2	Astro-TE NN
280524	Male:8wk_12D_2:ACAATGCTCCATAACGCAAGTC	Male:8wk_12D_2	6508	24.606971975393	0.00701861458651205	Male	2mo	ENT	02mo_12D_2	2	L6b/CT ENT Glut
280525	Male:8wk_12D_2:ACAATGCTCCATAGGATGGCTC	Male:8wk_12D_2	2223	21.4076246334311	0.0017961383026493	Male	2mo	ENT	02mo_12D_2	2	Astro-TE NN
280526	Male:8wk_12D_2:ACAATGCTCCATCAGTCAAGGA	Male:8wk_12D_2	3385	7.14285714285714	0.00265173836181497	Male	2mo	ENT	02mo_12D_2	2	L6b/CT ENT Glut
280527	Male:8wk_12D_2:ACAATGCTCCATCGAGGCCTAA	Male:8wk_12D_2	6795	15.3574580759047	0.00599765944997074	Male	2mo	ENT	02mo_12D_2	2	L2/3 IT PPP Glut
280528	Male:8wk_12D_2:ACAATGCTCCATGGACACGTTC	Male:8wk_12D_2	1344	20.3208556149733	0.0607966457023061	Male	2mo	ENT	02mo_12D_2	2	VLMC NN
280529	Male:8wk_12D_2:ACAATGCTCCATGTGCATCTGG	Male:8wk_12D_2	5425	13.6363636363636	0.00275735294117647	Male	2mo	ENT	02mo_12D_2	2	L2/3 IT ENT Glut
280530	Male:8wk_12D_2:ACAATGCTCCATTCATTTCCGC	Male:8wk_12D_2	6345	12.342402123424	0.0067313713212273	Male	2mo	ENT	02mo_12D_2	2	L6b/CT ENT Glut
280531	Male:8wk_12D_2:ACAATGCTCCATTGGGCTAGTT	Male:8wk_12D_2	1529	20.495867768595	0.00390879478827362	Male	2mo	ENT	02mo_12D_2	2	Astro-TE NN
280532	Male:8wk_12D_2:ACAATGCTCCCAATCTGGGTGT	Male:8wk_12D_2	8605	14.2857142857143	0.00231884057971014	Male	2mo	ENT	02mo_12D_2	2	L2/3 IT PPP Glut
280533	Male:8wk_12D_2:ACAATGCTCCCAGGGTTACTCT	Male:8wk_12D_2	6672	13.6016655100625	0.00179533213644524	Male	2mo	ENT	02mo_12D_2	2	L2/3 IT PPP Glut
280534	Male:8wk_12D_2:ACAATGCTCCCAGTTATAGGCC	Male:8wk_12D_2	7917	17.7383592017738	0.00615114235500879	Male	2mo	ENT	02mo_12D_2	2	COAa-PAA-MEA Barhl2 Glut
280535	Male:8wk_12D_2:ACAATGCTCCCATCCTCCACTC	Male:8wk_12D_2	6108	19.0082644628099	0.00488758553274682	Male	2mo	ENT	02mo_12D_2	2	L2/3 IT ENT Glut
280536	Male:8wk_12D_2:ACAATGCTCCCATTAGTGTACC	Male:8wk_12D_2	2587	25.1336898395722	0.00115830115830116	Male	2mo	ENT	02mo_12D_2	2	Astro-TE NN
280537	Male:8wk_12D_2:ACAATGCTCCCCAGCTTTCCGT	Male:8wk_12D_2	8680	12.8470332063146	0.0008058017727639	Male	2mo	ENT	02mo_12D_2	2	L5/6 IT TPE-ENT Glut
280538	Male:8wk_12D_2:ACAATGCTCCCCCATGACGGAA	Male:8wk_12D_2	3247	25.8893280632411	0.00764058679706601	Male	2mo	ENT	02mo_12D_2	2	Astro-TE NN
280539	Male:8wk_12D_2:ACAATGCTCCCCTGGGTTAATC	Male:8wk_12D_2	1376	20.4545454545455	0.0164403145103645	Male	2mo	ENT	02mo_12D_2	2	OPC NN
280540	Male:8wk_12D_2:ACAATGCTCCCCTTTCGGCAGT	Male:8wk_12D_2	5882	14.0428677014043	0.0152352251799766	Male	2mo	ENT	02mo_12D_2	2	L5/6 IT TPE-ENT Glut
280541	Male:8wk_12D_2:ACAATGCTCCCGACAGTCTTAT	Male:8wk_12D_2	5771	23.0055658627087	0.0116458297653708	Male	2mo	ENT	02mo_12D_2	2	L6b/CT ENT Glut
280542	Male:8wk_12D_2:ACAATGCTCCCGAGACGTTTAA	Male:8wk_12D_2	5150	15.4882154882155	0.0197944423296536	Male	2mo	ENT	02mo_12D_2	2	L2/3 IT PPP Glut
280543	Male:8wk_12D_2:ACAATGCTCCCGCGACTTGAGA	Male:8wk_12D_2	6767	16.7272727272727	0.00689756383915468	Male	2mo	ENT	02mo_12D_2	2	L6b/CT ENT Glut
280544	Male:8wk_12D_2:ACAATGCTCCCGCGCTATACGA	Male:8wk_12D_2	1793	26.3450834879406	0.00167037861915367	Male	2mo	ENT	02mo_12D_2	2	Astro-TE NN
280545	Male:8wk_12D_2:ACAATGCTCCCGTAGGATTCTG	Male:8wk_12D_2	15930	15.1515151515152	0.00481039545198975	Male	2mo	ENT	02mo_12D_2	2	L2 IT ENT-po Glut
280546	Male:8wk_12D_2:ACAATGCTCCCGTCAATAGCTG	Male:8wk_12D_2	1483	24.860853432282	0.00469798657718121	Male	2mo	ENT	02mo_12D_2	2	VLMC NN
280547	Male:8wk_12D_2:ACAATGCTCCCTAAGAGCTCAA	Male:8wk_12D_2	8054	15.5980861244019	0.00358777681553878	Male	2mo	ENT	02mo_12D_2	2	L2/3 IT PIR-ENTl Glut
280548	Male:8wk_12D_2:ACAATGCTCCCTAATCCAGATG	Male:8wk_12D_2	5895	14.3621084797555	0.00774280424171015	Male	2mo	ENT	02mo_12D_2	2	L2/3 IT PIR-ENTl Glut
280549	Male:8wk_12D_2:ACAATGCTCCCTCACTGGATAT	Male:8wk_12D_2	3378	11.2050739957717	0.00996483001172333	Male	2mo	ENT	02mo_12D_2	2	L2/3 IT PPP Glut
280550	Male:8wk_12D_2:ACAATGCTCCCTCGACTTTCAC	Male:8wk_12D_2	3240	17.7685950413223	0.00184842883548983	Male	2mo	ENT	02mo_12D_2	2	OPC NN
280551	Male:8wk_12D_2:ACAATGCTCCCTGCTGGGTTCA	Male:8wk_12D_2	10727	13.4780642243329	0.00390008357321943	Male	2mo	ENT	02mo_12D_2	2	LA-BLA-BMA-PA Glut
280552	Male:8wk_12D_2:ACAATGCTCCCTGTTGGTCCTT	Male:8wk_12D_2	5189	11.8577075098814	0.00764964620386307	Male	2mo	ENT	02mo_12D_2	2	L2/3 IT PIR-ENTl Glut
280553	Male:8wk_12D_2:ACAATGCTCCCTTAGCGTGAGT	Male:8wk_12D_2	2957	22.1445221445221	0.00236167341430499	Male	2mo	ENT	02mo_12D_2	2	Astro-TE NN
280554	Male:8wk_12D_2:ACAATGCTCCCTTCCTGCTGTC	Male:8wk_12D_2	4697	20.1235657546337	0.00423998304006784	Male	2mo	ENT	02mo_12D_2	2	L6b/CT ENT Glut
280555	Male:8wk_12D_2:ACAATGCTCCCTTCGCGTAACG	Male:8wk_12D_2	1574	16.5289256198347	0.0193146417445483	Male	2mo	ENT	02mo_12D_2	2	Astro-TE NN
280556	Male:8wk_12D_2:ACAATGCTCCCTTGCGTATCAG	Male:8wk_12D_2	7774	15.6116135173727	0.00371651928745354	Male	2mo	ENT	02mo_12D_2	2	L6b/CT ENT Glut
280557	Male:8wk_12D_2:ACAATGCTCCCTTGGCAACAGC	Male:8wk_12D_2	8209	14.8067501360915	0.0145258103241297	Male	2mo	ENT	02mo_12D_2	2	IT EP-CLA Glut
280558	Male:8wk_12D_2:ACAATGCTCCGAAGCACTCATT	Male:8wk_12D_2	1691	24.1379310344828	0.00704638872577804	Male	2mo	ENT	02mo_12D_2	2	Astro-TE NN
280559	Male:8wk_12D_2:ACAATGCTCCGAAGGGTGGTAT	Male:8wk_12D_2	1776	27.1370420624152	0.0111358574610245	Male	2mo	ENT	02mo_12D_2	2	Astro-TE NN
280560	Male:8wk_12D_2:ACAATGCTCCGAATCAGCTTGA	Male:8wk_12D_2	3018	21.0831721470019	0.00132362673726009	Male	2mo	ENT	02mo_12D_2	2	OPC NN
280561	Male:8wk_12D_2:ACAATGCTCCGAGGAATCACGG	Male:8wk_12D_2	1709	17.8628389154705	0.00927536231884058	Male	2mo	ENT	02mo_12D_2	2	OPC NN
280562	Male:8wk_12D_2:ACAATGCTCCGAGTCGCATCAG	Male:8wk_12D_2	3503	13.1016042780749	0.00821064552661382	Male	2mo	ENT	02mo_12D_2	2	L2 IT ENT-po Glut
280563	Male:8wk_12D_2:ACAATGCTCCGAGTGTGGCATA	Male:8wk_12D_2	1458	35.9504132231405	0.00136986301369863	Male	2mo	ENT	02mo_12D_2	2	Astro-TE NN
280564	Male:8wk_12D_2:ACAATGCTCCGATAGACGAAGA	Male:8wk_12D_2	2039	21.5716486902928	0.00633528265107212	Male	2mo	ENT	02mo_12D_2	2	Astro-TE NN
280565	Male:8wk_12D_2:ACAATGCTCCGATGAACATGTC	Male:8wk_12D_2	4973	21.7609162491052	0.00220706260032103	Male	2mo	ENT	02mo_12D_2	2	Pvalb Gaba
280566	Male:8wk_12D_2:ACAATGCTCCGATGGCAAACAT	Male:8wk_12D_2	3214	27.3907910271547	0.00124300807955252	Male	2mo	ENT	02mo_12D_2	2	Astro-TE NN
280567	Male:8wk_12D_2:ACAATGCTCCGCAGGATTAAAC	Male:8wk_12D_2	1688	31.578947368421	0.00236406619385343	Male	2mo	ENT	02mo_12D_2	2	Astro-TE NN
280568	Male:8wk_12D_2:ACAATGCTCCGCATGTATCCTT	Male:8wk_12D_2	6927	17.8157413056742	0.00244815668202765	Male	2mo	ENT	02mo_12D_2	2	ENTmv-PA-COAp Glut
280569	Male:8wk_12D_2:ACAATGCTCCGCCACCTGATAC	Male:8wk_12D_2	1544	17.2876304023845	0.0077120822622108	Male	2mo	ENT	02mo_12D_2	2	Astro-TE NN
280570	Male:8wk_12D_2:ACAATGCTCCGCCCGTGTTGAT	Male:8wk_12D_2	2217	23.953823953824	0	Male	2mo	ENT	02mo_12D_2	2	Astro-TE NN
280571	Male:8wk_12D_2:ACAATGCTCCGCGACGTTACGA	Male:8wk_12D_2	2931	18.7218721872187	0.00102249488752556	Male	2mo	ENT	02mo_12D_2	2	OPC NN
280572	Male:8wk_12D_2:ACAATGCTCCGCGGAACTAGAG	Male:8wk_12D_2	5889	19.4922194922195	0.00975281654615773	Male	2mo	ENT	02mo_12D_2	2	L6b/CT ENT Glut
280573	Male:8wk_12D_2:ACAATGCTCCGCTACAATGTGG	Male:8wk_12D_2	4184	18.1818181818182	0.00593965312425754	Male	2mo	ENT	02mo_12D_2	2	Astro-TE NN
280574	Male:8wk_12D_2:ACAATGCTCCGCTATGTCTCTC	Male:8wk_12D_2	3394	25.3384912959381	0.0286204922724671	Male	2mo	ENT	02mo_12D_2	2	Astro-TE NN
280575	Male:8wk_12D_2:ACAATGCTCCGCTGGTAGATAA	Male:8wk_12D_2	4917	22	0.00405104314360948	Male	2mo	ENT	02mo_12D_2	2	LA-BLA-BMA-PA Glut
280576	Male:8wk_12D_2:ACAATGCTCCGCTTCATGAACC	Male:8wk_12D_2	3018	19.6280991735537	0.00231404958677686	Male	2mo	ENT	02mo_12D_2	2	Astro-TE NN
280577	Male:8wk_12D_2:ACAATGCTCCGCTTGATCCCAG	Male:8wk_12D_2	1571	24.7582205029014	0.00506649778340722	Male	2mo	ENT	02mo_12D_2	2	OPC NN
280578	Male:8wk_12D_2:ACAATGCTCCGCTTTCAGCCAG	Male:8wk_12D_2	3957	22.4598930481283	0.00327455919395466	Male	2mo	ENT	02mo_12D_2	2	L6b/CT ENT Glut
280579	Male:8wk_12D_2:ACAATGCTCCGGAAGTTCAGCA	Male:8wk_12D_2	5130	20.2735317779566	0.0119414483821263	Male	2mo	ENT	02mo_12D_2	2	L6b/CT ENT Glut
280580	Male:8wk_12D_2:ACAATGCTCCGGACGATGTCTG	Male:8wk_12D_2	10871	9.84153461217681	0.00494279176201373	Male	2mo	ENT	02mo_12D_2	2	L2/3 IT PPP Glut
280581	Male:8wk_12D_2:ACAATGCTCCGGAGTTTGCACA	Male:8wk_12D_2	7184	15.2727272727273	0.00152883947185546	Male	2mo	ENT	02mo_12D_2	2	L2/3 IT PIR-ENTl Glut
280582	Male:8wk_12D_2:ACAATGCTCCGGCCATCCACAA	Male:8wk_12D_2	7957	20.5180294565769	0.0203151933021423	Male	2mo	ENT	02mo_12D_2	2	Pvalb Gaba
280583	Male:8wk_12D_2:ACAATGCTCCGGGACTAATTCC	Male:8wk_12D_2	1204	21.4285714285714	0.00165837479270315	Male	2mo	ENT	02mo_12D_2	2	Oligo NN
280584	Male:8wk_12D_2:ACAATGCTCCGGGCTAGGAGAT	Male:8wk_12D_2	4581	22.6762002042901	0.00650618087182824	Male	2mo	ENT	02mo_12D_2	2	IT EP-CLA Glut
280585	Male:8wk_12D_2:ACAATGCTCCGGTCTAATTAGG	Male:8wk_12D_2	5869	23.8195912614517	0.00305758450823849	Male	2mo	ENT	02mo_12D_2	2	Sst Gaba
280586	Male:8wk_12D_2:ACAATGCTCCGTAACTTGCCCT	Male:8wk_12D_2	7359	10.841332580463	0.0224495217853347	Male	2mo	ENT	02mo_12D_2	2	L5/6 IT TPE-ENT Glut
280587	Male:8wk_12D_2:ACAATGCTCCGTACATCTTCAC	Male:8wk_12D_2	3569	20.7459207459207	0.00474065811489124	Male	2mo	ENT	02mo_12D_2	2	Astro-TE NN
280588	Male:8wk_12D_2:ACAATGCTCCGTACCTATTCCA	Male:8wk_12D_2	1599	26.4752791068581	0.00373831775700935	Male	2mo	ENT	02mo_12D_2	2	Oligo NN
280589	Male:8wk_12D_2:ACAATGCTCCGTACTGGACCCT	Male:8wk_12D_2	7035	10.8368452739314	0.00495049504950495	Male	2mo	ENT	02mo_12D_2	2	Astro-TE NN
280590	Male:8wk_12D_2:ACAATGCTCCGTAGGTACTAGC	Male:8wk_12D_2	4502	24.7191011235955	0.032244196044712	Male	2mo	ENT	02mo_12D_2	2	LA-BLA-BMA-PA Glut
280591	Male:8wk_12D_2:ACAATGCTCCGTTACCCTCGGA	Male:8wk_12D_2	7020	18.417945690673	0.00510204081632653	Male	2mo	ENT	02mo_12D_2	2	L6b/CT ENT Glut
280592	Male:8wk_12D_2:ACAATGCTCCGTTCTTGACAAG	Male:8wk_12D_2	3127	27.9379157427938	0.00127754710954966	Male	2mo	ENT	02mo_12D_2	2	Astro-TE NN
280593	Male:8wk_12D_2:ACAATGCTCCGTTGTACGAGCC	Male:8wk_12D_2	5611	9.28711576193591	0.0010681858643404	Male	2mo	ENT	02mo_12D_2	2	Astro-TE NN
280594	Male:8wk_12D_2:ACAATGCTCCTAACGCGTACCC	Male:8wk_12D_2	2189	17.2839506172839	0.005	Male	2mo	ENT	02mo_12D_2	2	OPC NN
280595	Male:8wk_12D_2:ACAATGCTCCTAAGACTGAGGG	Male:8wk_12D_2	2836	26.7379679144385	0.00630693763139453	Male	2mo	ENT	02mo_12D_2	2	Astro-TE NN
280596	Male:8wk_12D_2:ACAATGCTCCTACAACCCGATG	Male:8wk_12D_2	11308	9.01515151515151	0.00440218348300757	Male	2mo	ENT	02mo_12D_2	2	L5/6 IT TPE-ENT Glut
280597	Male:8wk_12D_2:ACAATGCTCCTACAGCGCCGTT	Male:8wk_12D_2	24391	10.5263157894737	0.00339135409005475	Male	2mo	ENT	02mo_12D_2	2	L2/3 IT CTX Glut
280598	Male:8wk_12D_2:ACAATGCTCCTACGATCTATCG	Male:8wk_12D_2	6299	14.113159567705	0.00834382871536524	Male	2mo	ENT	02mo_12D_2	2	SUB-ProS Glut
280599	Male:8wk_12D_2:ACAATGCTCCTAGTCAGCGTGG	Male:8wk_12D_2	7530	13.9643861293346	0.00198807157057654	Male	2mo	ENT	02mo_12D_2	2	L6b/CT ENT Glut
280600	Male:8wk_12D_2:ACAATGCTCCTATCAAAGGGTC	Male:8wk_12D_2	6236	17.6904176904177	0.00319693094629156	Male	2mo	ENT	02mo_12D_2	2	L2/3 IT PIR-ENTl Glut
280601	Male:8wk_12D_2:ACAATGCTCCTATGATGTTCCC	Male:8wk_12D_2	11484	12.92546316243	0.0088892724605161	Male	2mo	ENT	02mo_12D_2	2	LA-BLA-BMA-PA Glut
280602	Male:8wk_12D_2:ACAATGCTCCTCACAGTGATAG	Male:8wk_12D_2	6381	15.6363636363636	0.00452418096723869	Male	2mo	ENT	02mo_12D_2	2	L5/6 IT TPE-ENT Glut
280603	Male:8wk_12D_2:ACAATGCTCCTCACCAAACCGG	Male:8wk_12D_2	9764	15.2308424559733	0.00143178564123543	Male	2mo	ENT	02mo_12D_2	2	L2/3 IT ENT Glut
280604	Male:8wk_12D_2:ACAATGCTCCTCAGCCCAAGTT	Male:8wk_12D_2	1729	26.3814616755793	0.000578034682080925	Male	2mo	ENT	02mo_12D_2	2	Astro-TE NN
280605	Male:8wk_12D_2:ACAATGCTCCTCAGGGAAAGCG	Male:8wk_12D_2	3688	18.1818181818182	0.00108342361863489	Male	2mo	ENT	02mo_12D_2	2	L2/3 IT ENT Glut
280606	Male:8wk_12D_2:ACAATGCTCCTCCACTTGGATA	Male:8wk_12D_2	1281	19.4503171247357	0.0161290322580645	Male	2mo	ENT	02mo_12D_2	2	Astro-TE NN
280607	Male:8wk_12D_2:ACAATGCTCCTCCGTAAGGTTC	Male:8wk_12D_2	3541	15.8357771260997	0.00309684684684685	Male	2mo	ENT	02mo_12D_2	2	L5/6 IT TPE-ENT Glut
280608	Male:8wk_12D_2:ACAATGCTCCTCGCGGAAAGTC	Male:8wk_12D_2	2300	23.8329238329238	0.00475984422327997	Male	2mo	ENT	02mo_12D_2	2	Astro-TE NN
280609	Male:8wk_12D_2:ACAATGCTCCTCGTGGAATTAC	Male:8wk_12D_2	4888	19.4466403162055	0.00529100529100529	Male	2mo	ENT	02mo_12D_2	2	Pvalb Gaba
280610	Male:8wk_12D_2:ACAATGCTCCTCTGACGGGACT	Male:8wk_12D_2	4254	18.716577540107	0.00908455625436757	Male	2mo	ENT	02mo_12D_2	2	Pvalb Gaba
280611	Male:8wk_12D_2:ACAATGCTCCTGAACCTGATCG	Male:8wk_12D_2	5325	14.9732620320856	0.0209597352454495	Male	2mo	ENT	02mo_12D_2	2	L2/3 IT ENT Glut
280612	Male:8wk_12D_2:ACAATGCTCCTGAAGTTCCGAG	Male:8wk_12D_2	6804	17.8082191780822	0.00293083235638921	Male	2mo	ENT	02mo_12D_2	2	L6b/CT ENT Glut
280613	Male:8wk_12D_2:ACAATGCTCCTGCACGTTAACC	Male:8wk_12D_2	3325	28.2352941176471	0.00716631830397133	Male	2mo	ENT	02mo_12D_2	2	Astro-TE NN
280614	Male:8wk_12D_2:ACAATGCTCCTGCCGTCTCAAC	Male:8wk_12D_2	1286	23.3766233766234	0.00771604938271605	Male	2mo	ENT	02mo_12D_2	2	Oligo NN
280615	Male:8wk_12D_2:ACAATGCTCCTGCCGTGAGACA	Male:8wk_12D_2	1978	20.0534759358289	0.00553041729512318	Male	2mo	ENT	02mo_12D_2	2	OB-STR-CTX Inh IMN
280616	Male:8wk_12D_2:ACAATGCTCCTGCGATCGTTAG	Male:8wk_12D_2	3368	23.21083172147	0.0026650873556411	Male	2mo	ENT	02mo_12D_2	2	VLMC NN
280617	Male:8wk_12D_2:ACAATGCTCCTGCGCCAATCGT	Male:8wk_12D_2	2589	20.7188160676533	0.00269645608628659	Male	2mo	ENT	02mo_12D_2	2	Astro-TE NN
280618	Male:8wk_12D_2:ACAATGCTCCTGCTGAGTTCCT	Male:8wk_12D_2	2253	21.8181818181818	0.04614733276884	Male	2mo	ENT	02mo_12D_2	2	VLMC NN
280619	Male:8wk_12D_2:ACAATGCTCCTGGACATACTGG	Male:8wk_12D_2	6771	17.5266175266175	0.00411825268421827	Male	2mo	ENT	02mo_12D_2	2	L2/3 IT PIR-ENTl Glut
280620	Male:8wk_12D_2:ACAATGCTCCTGTGATTCTGTG	Male:8wk_12D_2	6510	21.8690400508582	0.00153374233128834	Male	2mo	ENT	02mo_12D_2	2	Pvalb Gaba
280621	Male:8wk_12D_2:ACAATGCTCCTTAGAGCCCACT	Male:8wk_12D_2	1565	27.1186440677966	0.00381922342457034	Male	2mo	ENT	02mo_12D_2	2	Oligo NN
280622	Male:8wk_12D_2:ACAATGCTCCTTAGGCAATGTC	Male:8wk_12D_2	5177	12.6880313930674	0.00365665896843726	Male	2mo	ENT	02mo_12D_2	2	L5/6 IT TPE-ENT Glut
280623	Male:8wk_12D_2:ACAATGCTCCTTCGCTGACAGA	Male:8wk_12D_2	1118	26.8398268398268	0.00267618198037467	Male	2mo	ENT	02mo_12D_2	2	Microglia NN
280624	Male:8wk_12D_2:ACAATGCTCCTTGTCTCTTGGG	Male:8wk_12D_2	2204	15.5502392344498	0.0067598017124831	Male	2mo	ENT	02mo_12D_2	2	OPC NN
280625	Male:8wk_12D_2:ACAATGCTCCTTTGCCGGAAGG	Male:8wk_12D_2	6194	14.5192936559843	0.00193361263293587	Male	2mo	ENT	02mo_12D_2	2	L2/3 IT PIR-ENTl Glut
280626	Male:8wk_12D_2:ACAATGCTCCTTTGTGTTACCG	Male:8wk_12D_2	3969	21.2860310421286	0.00476429287863591	Male	2mo	ENT	02mo_12D_2	2	L6b/CT ENT Glut
280627	Male:8wk_12D_2:ACAGCAAGTCAAACCTAAGTGG	Male:8wk_12D_2	2210	18.9989785495404	0.00225733634311512	Male	2mo	ENT	02mo_12D_2	2	OPC NN
280628	Male:8wk_12D_2:ACAGCAAGTCAAAGGAACAGAC	Male:8wk_12D_2	1707	27.9379157427938	0.00524475524475524	Male	2mo	ENT	02mo_12D_2	2	OPC NN
280629	Male:8wk_12D_2:ACAGCAAGTCAAATGCTACGGG	Male:8wk_12D_2	1218	18.595041322314	0.00571428571428571	Male	2mo	ENT	02mo_12D_2	2	VLMC NN
280630	Male:8wk_12D_2:ACAGCAAGTCAACTTGCTCACC	Male:8wk_12D_2	3591	13.5642135642136	0.00166805671392827	Male	2mo	ENT	02mo_12D_2	2	L2/3 IT PPP Glut
280631	Male:8wk_12D_2:ACAGCAAGTCAAGACACCAACC	Male:8wk_12D_2	4436	21.969696969697	0.00314606741573034	Male	2mo	ENT	02mo_12D_2	2	L5/6 IT TPE-ENT Glut
280632	Male:8wk_12D_2:ACAGCAAGTCAAGTTGTGCTAC	Male:8wk_12D_2	1471	24.3636363636364	0.00540906017579446	Male	2mo	ENT	02mo_12D_2	2	Astro-TE NN
280633	Male:8wk_12D_2:ACAGCAAGTCACAACAGCGGAT	Male:8wk_12D_2	1665	28.6363636363636	0.00656324582338902	Male	2mo	ENT	02mo_12D_2	2	Astro-TE NN
280634	Male:8wk_12D_2:ACAGCAAGTCACACGCGTGAAC	Male:8wk_12D_2	1122	13.5472370766488	0.0183727034120735	Male	2mo	ENT	02mo_12D_2	2	ABC NN
280635	Male:8wk_12D_2:ACAGCAAGTCACATGGCAAGCC	Male:8wk_12D_2	6820	16.9514695830485	0.000878992089071198	Male	2mo	ENT	02mo_12D_2	2	L2/3 IT PPP Glut
280636	Male:8wk_12D_2:ACAGCAAGTCACCACGAAGGGA	Male:8wk_12D_2	8163	15.4791154791155	0.00850236851694401	Male	2mo	ENT	02mo_12D_2	2	L2/3 IT PPP Glut
280637	Male:8wk_12D_2:ACAGCAAGTCACGCATAGGCAC	Male:8wk_12D_2	2297	23.2488822652757	0.000869943453675511	Male	2mo	ENT	02mo_12D_2	2	COAp Grxcr2 Glut
280638	Male:8wk_12D_2:ACAGCAAGTCACTCTTCCTCAT	Male:8wk_12D_2	1134	16.2337662337662	0.000881057268722467	Male	2mo	ENT	02mo_12D_2	2	Peri NN
280639	Male:8wk_12D_2:ACAGCAAGTCACTTGAGTCATC	Male:8wk_12D_2	1717	16.5869218500797	0.0115141047783535	Male	2mo	ENT	02mo_12D_2	2	OPC NN
280640	Male:8wk_12D_2:ACAGCAAGTCAGAGTTTGAAGG	Male:8wk_12D_2	2418	20.9090909090909	0.00452861259777686	Male	2mo	ENT	02mo_12D_2	2	Pvalb Gaba
280641	Male:8wk_12D_2:ACAGCAAGTCAGATACCTGGAG	Male:8wk_12D_2	4677	10.5571847507331	0.00510529674537333	Male	2mo	ENT	02mo_12D_2	2	L2/3 IT CTX Glut
280642	Male:8wk_12D_2:ACAGCAAGTCAGATTTGAGTCC	Male:8wk_12D_2	3942	18.9457601222307	0.00705289672544081	Male	2mo	ENT	02mo_12D_2	2	VLMC NN
280643	Male:8wk_12D_2:ACAGCAAGTCAGCATACTCAGC	Male:8wk_12D_2	4481	15.6149732620321	0.0325993091537133	Male	2mo	ENT	02mo_12D_2	2	L2/3 IT ENT Glut
280644	Male:8wk_12D_2:ACAGCAAGTCAGCCATGAGAAT	Male:8wk_12D_2	3505	9.53436807095344	0.00170891483907719	Male	2mo	ENT	02mo_12D_2	2	VLMC NN
280645	Male:8wk_12D_2:ACAGCAAGTCAGGAACTGTCGT	Male:8wk_12D_2	2369	13.7062937062937	0.00378469301934399	Male	2mo	ENT	02mo_12D_2	2	ABC NN
280646	Male:8wk_12D_2:ACAGCAAGTCATAAGGTCCTGA	Male:8wk_12D_2	1771	16.9364881693649	0.01171875	Male	2mo	ENT	02mo_12D_2	2	VLMC NN
280647	Male:8wk_12D_2:ACAGCAAGTCATAGCGAGTCAC	Male:8wk_12D_2	4299	23.7076648841355	0.00416956219596942	Male	2mo	ENT	02mo_12D_2	2	Pvalb Gaba
280648	Male:8wk_12D_2:ACAGCAAGTCATAGGTGGTACC	Male:8wk_12D_2	6832	13.5396518375242	0.00408163265306122	Male	2mo	ENT	02mo_12D_2	2	L2/3 IT PPP Glut
280649	Male:8wk_12D_2:ACAGCAAGTCATCGAGGCCTAA	Male:8wk_12D_2	22127	8.01838610827375	0.00517039834547253	Male	2mo	ENT	02mo_12D_2	2	L2/3 IT PPP Glut
280650	Male:8wk_12D_2:ACAGCAAGTCATCGTACCCGTT	Male:8wk_12D_2	8398	11.7936117936118	0.00709387562071412	Male	2mo	ENT	02mo_12D_2	2	L6b/CT ENT Glut
280651	Male:8wk_12D_2:ACAGCAAGTCATTCATTTCCGC	Male:8wk_12D_2	1866	19.435736677116	0.0069185737094199	Male	2mo	ENT	02mo_12D_2	2	Astro-TE NN
280652	Male:8wk_12D_2:ACAGCAAGTCATTGCCTTCTTC	Male:8wk_12D_2	8922	10.2020202020202	0.00301709688233322	Male	2mo	ENT	02mo_12D_2	2	L5/6 IT TPE-ENT Glut
280653	Male:8wk_12D_2:ACAGCAAGTCCAAACAAGAAGG	Male:8wk_12D_2	1965	28.099173553719	0.00455927051671732	Male	2mo	ENT	02mo_12D_2	2	OPC NN
280654	Male:8wk_12D_2:ACAGCAAGTCCAAGTGTCTGTA	Male:8wk_12D_2	8264	9.14113510798594	0.00613349368610944	Male	2mo	ENT	02mo_12D_2	2	L5 IT CTX Glut
280655	Male:8wk_12D_2:ACAGCAAGTCCAAGTTAGTGAC	Male:8wk_12D_2	3016	17.0798898071625	0.00462046204620462	Male	2mo	ENT	02mo_12D_2	2	Lamp5 Gaba
280656	Male:8wk_12D_2:ACAGCAAGTCCACAAATCAACC	Male:8wk_12D_2	7245	12.0148856990962	0.00275292498279422	Male	2mo	ENT	02mo_12D_2	2	L5/6 IT TPE-ENT Glut
280657	Male:8wk_12D_2:ACAGCAAGTCCAGAATGCCTGA	Male:8wk_12D_2	1122	13.6363636363636	0.0192307692307692	Male	2mo	ENT	02mo_12D_2	2	VLMC NN
280658	Male:8wk_12D_2:ACAGCAAGTCCAGACCTGCTCA	Male:8wk_12D_2	2560	20.4545454545455	0.0108191653786708	Male	2mo	ENT	02mo_12D_2	2	L5/6 IT TPE-ENT Glut
280659	Male:8wk_12D_2:ACAGCAAGTCCAGCAACCGATC	Male:8wk_12D_2	2774	11.4164904862579	0.00394973070017953	Male	2mo	ENT	02mo_12D_2	2	RHP-COA Ndnf Gaba
280660	Male:8wk_12D_2:ACAGCAAGTCCAGGCCCAAGAA	Male:8wk_12D_2	4834	17.8354978354978	0.00678035750975961	Male	2mo	ENT	02mo_12D_2	2	L6b/CT ENT Glut
280661	Male:8wk_12D_2:ACAGCAAGTCCATGTCCGAGTC	Male:8wk_12D_2	3142	20.9366391184573	0.0103937007874016	Male	2mo	ENT	02mo_12D_2	2	L6b/CT ENT Glut
280662	Male:8wk_12D_2:ACAGCAAGTCCCACGTCACTTA	Male:8wk_12D_2	10196	10.8108108108108	0.00681862458601208	Male	2mo	ENT	02mo_12D_2	2	L2/3 IT PPP Glut
280663	Male:8wk_12D_2:ACAGCAAGTCCCCTGGCAGTAT	Male:8wk_12D_2	3573	17.003367003367	0.0086015538290788	Male	2mo	ENT	02mo_12D_2	2	Pvalb Gaba
280664	Male:8wk_12D_2:ACAGCAAGTCCCGTGAAAGACC	Male:8wk_12D_2	3448	19.3939393939394	0.00748416810592976	Male	2mo	ENT	02mo_12D_2	2	Pvalb Gaba
280665	Male:8wk_12D_2:ACAGCAAGTCCCTAAGCTAGCT	Male:8wk_12D_2	3522	14.2561983471074	0.00424088210347752	Male	2mo	ENT	02mo_12D_2	2	LA-BLA-BMA-PA Glut
280666	Male:8wk_12D_2:ACAGCAAGTCCCTGGGTTAATC	Male:8wk_12D_2	5320	15.3846153846154	0.00337204945672537	Male	2mo	ENT	02mo_12D_2	2	L2/3 IT PIR-ENTl Glut
280667	Male:8wk_12D_2:ACAGCAAGTCCGAAGGAAGCCA	Male:8wk_12D_2	1337	24.2424242424242	0.00149365197908887	Male	2mo	ENT	02mo_12D_2	2	Astro-TE NN
280668	Male:8wk_12D_2:ACAGCAAGTCCGAAGGTTCGAT	Male:8wk_12D_2	5594	17.8451178451178	0.00214056368176953	Male	2mo	ENT	02mo_12D_2	2	L2/3 IT ENT Glut
280669	Male:8wk_12D_2:ACAGCAAGTCCGACTTGCAAGA	Male:8wk_12D_2	1757	17.6308539944904	0.00565930956423316	Male	2mo	ENT	02mo_12D_2	2	OPC NN
280670	Male:8wk_12D_2:ACAGCAAGTCCGATGTCCAAGT	Male:8wk_12D_2	1940	28.6868686868687	0.00716479017400205	Male	2mo	ENT	02mo_12D_2	2	OPC NN
280671	Male:8wk_12D_2:ACAGCAAGTCCGCCGAATTACT	Male:8wk_12D_2	3233	21.5108834827145	0.0036979969183359	Male	2mo	ENT	02mo_12D_2	2	Astro-TE NN
280672	Male:8wk_12D_2:ACAGCAAGTCCGGAACATTGTA	Male:8wk_12D_2	4191	22.9090909090909	0.00285510349750178	Male	2mo	ENT	02mo_12D_2	2	L2/3 IT PPP Glut
280673	Male:8wk_12D_2:ACAGCAAGTCCGTATGAACTCC	Male:8wk_12D_2	1041	21.8181818181818	0.00762631077216397	Male	2mo	ENT	02mo_12D_2	2	VLMC NN
280674	Male:8wk_12D_2:ACAGCAAGTCCGTCCCTAGAAC	Male:8wk_12D_2	11377	11.5319865319865	0.00620195667365479	Male	2mo	ENT	02mo_12D_2	2	L2/3 IT PIR-ENTl Glut
280675	Male:8wk_12D_2:ACAGCAAGTCCTAAATGTTCGG	Male:8wk_12D_2	8165	14.1112618724559	0.0169756802311582	Male	2mo	ENT	02mo_12D_2	2	L2/3 IT PPP Glut
280676	Male:8wk_12D_2:ACAGCAAGTCCTCATGTAGTCT	Male:8wk_12D_2	2063	18.1818181818182	0.0364315740308267	Male	2mo	ENT	02mo_12D_2	2	L6b/CT ENT Glut
280677	Male:8wk_12D_2:ACAGCAAGTCCTTAGGTAGCGT	Male:8wk_12D_2	3438	18.6147186147186	0.0143348623853211	Male	2mo	ENT	02mo_12D_2	2	IT EP-CLA Glut
280678	Male:8wk_12D_2:ACAGCAAGTCCTTGCGTATCAG	Male:8wk_12D_2	5425	11.4239742558327	0.00220709950340261	Male	2mo	ENT	02mo_12D_2	2	L2/3 IT ENT Glut
280679	Male:8wk_12D_2:ACAGCAAGTCGACGTTGGGATT	Male:8wk_12D_2	4147	14.0020898641588	0.0163662239089184	Male	2mo	ENT	02mo_12D_2	2	L2/3 IT PPP Glut
280680	Male:8wk_12D_2:ACAGCAAGTCGAGAACGTCATA	Male:8wk_12D_2	4460	19.3181818181818	0.00312919088064372	Male	2mo	ENT	02mo_12D_2	2	OB-STR-CTX Inh IMN
280681	Male:8wk_12D_2:ACAGCAAGTCGAGGCATTTGCA	Male:8wk_12D_2	3915	15.9090909090909	0.00254777070063694	Male	2mo	ENT	02mo_12D_2	2	L2/3 IT PPP Glut
280682	Male:8wk_12D_2:ACAGCAAGTCGATCCATTCGTG	Male:8wk_12D_2	6372	19.2336589030804	0.00156690692572861	Male	2mo	ENT	02mo_12D_2	2	MEA-BST Gaba
280683	Male:8wk_12D_2:ACAGCAAGTCGATGTTTCACCA	Male:8wk_12D_2	2144	21.2918660287081	0.00418021365536461	Male	2mo	ENT	02mo_12D_2	2	Astro-TE NN
280684	Male:8wk_12D_2:ACAGCAAGTCGATTTCCGGACT	Male:8wk_12D_2	5315	11.6161616161616	0.00412216601086753	Male	2mo	ENT	02mo_12D_2	2	L2/3 IT PIR-ENTl Glut
280685	Male:8wk_12D_2:ACAGCAAGTCGCAGAGAGAGAA	Male:8wk_12D_2	2159	20.0956937799043	0.0118993135011442	Male	2mo	ENT	02mo_12D_2	2	Astro-TE NN
280686	Male:8wk_12D_2:ACAGCAAGTCGCAGCTGATGTG	Male:8wk_12D_2	1315	13.3971291866029	0.00303260045489007	Male	2mo	ENT	02mo_12D_2	2	Astro-TE NN
280687	Male:8wk_12D_2:ACAGCAAGTCGCCTAAACGAAG	Male:8wk_12D_2	5208	13.2057416267943	0.00496752006113871	Male	2mo	ENT	02mo_12D_2	2	L2/3 IT PIR-ENTl Glut
280688	Male:8wk_12D_2:ACAGCAAGTCGCCTTAGCTAGC	Male:8wk_12D_2	2701	13.8006571741511	0.00258493353028065	Male	2mo	ENT	02mo_12D_2	2	L6b/CT ENT Glut
280689	Male:8wk_12D_2:ACAGCAAGTCGCGGAACTAGAG	Male:8wk_12D_2	3500	13.7291280148423	0.0151941474395048	Male	2mo	ENT	02mo_12D_2	2	L2/3 IT PPP Glut
280690	Male:8wk_12D_2:ACAGCAAGTCGCTAAGGATTAG	Male:8wk_12D_2	6295	12.8900949796472	0.00190264785159347	Male	2mo	ENT	02mo_12D_2	2	L2/3 IT PPP Glut
280691	Male:8wk_12D_2:ACAGCAAGTCGCTCTTTCAGAA	Male:8wk_12D_2	7738	12.5	0.00141953800490386	Male	2mo	ENT	02mo_12D_2	2	L2/3 IT ENT Glut
280692	Male:8wk_12D_2:ACAGCAAGTCGCTGTAAACGGC	Male:8wk_12D_2	5302	16.1290322580645	0.00394514371594965	Male	2mo	ENT	02mo_12D_2	2	L5/6 IT TPE-ENT Glut
280693	Male:8wk_12D_2:ACAGCAAGTCGCTTTGCGTCGT	Male:8wk_12D_2	3202	29.9840510366826	0.00528114321217769	Male	2mo	ENT	02mo_12D_2	2	L2/3 IT PPP Glut
280694	Male:8wk_12D_2:ACAGCAAGTCGGAGTGTTGGAA	Male:8wk_12D_2	4779	19.9300699300699	0.00416753490310481	Male	2mo	ENT	02mo_12D_2	2	L6b/CT ENT Glut
280695	Male:8wk_12D_2:ACAGCAAGTCGGAGTTTGCACA	Male:8wk_12D_2	1391	20.495867768595	0.0050071530758226	Male	2mo	ENT	02mo_12D_2	2	Oligo NN
280696	Male:8wk_12D_2:ACAGCAAGTCGGATACTCGTGA	Male:8wk_12D_2	3846	12.5874125874126	0.00362694300518135	Male	2mo	ENT	02mo_12D_2	2	L2/3 IT PPP Glut
280697	Male:8wk_12D_2:ACAGCAAGTCGGGACTAATTCC	Male:8wk_12D_2	3949	15.1515151515152	0.0120090067550663	Male	2mo	ENT	02mo_12D_2	2	L6b/CT ENT Glut
280698	Male:8wk_12D_2:ACAGCAAGTCGGGATTAGCTGC	Male:8wk_12D_2	1148	22.6164079822616	0	Male	2mo	ENT	02mo_12D_2	2	Astro-TE NN
280699	Male:8wk_12D_2:ACAGCAAGTCGGGTTGAACCTA	Male:8wk_12D_2	1535	12.8342245989305	0.0115904700579523	Male	2mo	ENT	02mo_12D_2	2	VLMC NN
280700	Male:8wk_12D_2:ACAGCAAGTCGGTCGACAGAGA	Male:8wk_12D_2	4070	16.7676767676768	0.00586223742061553	Male	2mo	ENT	02mo_12D_2	2	Pvalb Gaba
280701	Male:8wk_12D_2:ACAGCAAGTCGGTCGTCAATCA	Male:8wk_12D_2	1359	20	0.00730460189919649	Male	2mo	ENT	02mo_12D_2	2	OPC NN
280702	Male:8wk_12D_2:ACAGCAAGTCGGTGTCGGTTGT	Male:8wk_12D_2	2481	16.8595041322314	0.00401445202729827	Male	2mo	ENT	02mo_12D_2	2	Pvalb Gaba
280703	Male:8wk_12D_2:ACAGCAAGTCGTACAACTCTAG	Male:8wk_12D_2	1211	20.2959830866808	0.013039934800326	Male	2mo	ENT	02mo_12D_2	2	ABC NN
280704	Male:8wk_12D_2:ACAGCAAGTCGTCCACCTAGAC	Male:8wk_12D_2	1692	27.6094276094276	0.00176991150442478	Male	2mo	ENT	02mo_12D_2	2	Astro-TE NN
280705	Male:8wk_12D_2:ACAGCAAGTCGTCCAGATTTCC	Male:8wk_12D_2	1069	18.9555125725338	0.00650557620817844	Male	2mo	ENT	02mo_12D_2	2	Oligo NN
280706	Male:8wk_12D_2:ACAGCAAGTCGTGAGCGATCGA	Male:8wk_12D_2	11167	12.1753246753247	0.00339134315037929	Male	2mo	ENT	02mo_12D_2	2	L2/3 IT ENT Glut
280707	Male:8wk_12D_2:ACAGCAAGTCGTGTAACGCGGT	Male:8wk_12D_2	1172	7.85123966942149	0.0184254606365159	Male	2mo	ENT	02mo_12D_2	2	Microglia NN
280708	Male:8wk_12D_2:ACAGCAAGTCGTGTCATGAAAG	Male:8wk_12D_2	2665	10.2432778489117	0.00670890793887439	Male	2mo	ENT	02mo_12D_2	2	L2/3 IT PPP Glut
280709	Male:8wk_12D_2:ACAGCAAGTCGTTACCCTCGGA	Male:8wk_12D_2	1534	19.3675889328063	0	Male	2mo	ENT	02mo_12D_2	2	OPC NN
280710	Male:8wk_12D_2:ACAGCAAGTCGTTATCAGGGCC	Male:8wk_12D_2	2179	13.4128166915052	0.0108942351339083	Male	2mo	ENT	02mo_12D_2	2	L6b/CT ENT Glut
280711	Male:8wk_12D_2:ACAGCAAGTCGTTCTGAGCGAC	Male:8wk_12D_2	1482	17.5324675324675	0.00403225806451613	Male	2mo	ENT	02mo_12D_2	2	Astro-TE NN
280712	Male:8wk_12D_2:ACAGCAAGTCGTTGCGAATGGG	Male:8wk_12D_2	2142	13.8888888888889	0.0192307692307692	Male	2mo	ENT	02mo_12D_2	2	L2/3 IT PIR-ENTl Glut
280713	Male:8wk_12D_2:ACAGCAAGTCGTTGGAGACTAA	Male:8wk_12D_2	1814	28.5714285714286	0.00110132158590308	Male	2mo	ENT	02mo_12D_2	2	Oligo NN
280714	Male:8wk_12D_2:ACAGCAAGTCTAAGATGCTGGG	Male:8wk_12D_2	4515	16.6083916083916	0.000664010624169987	Male	2mo	ENT	02mo_12D_2	2	L2/3 IT PIR-ENTl Glut
280715	Male:8wk_12D_2:ACAGCAAGTCTACAACCCGATG	Male:8wk_12D_2	2067	15.5844155844156	0.00385542168674699	Male	2mo	ENT	02mo_12D_2	2	NP SUB Glut
280716	Male:8wk_12D_2:ACAGCAAGTCTACCCAATGAAC	Male:8wk_12D_2	3640	12.7508854781582	0.00519267559442471	Male	2mo	ENT	02mo_12D_2	2	L2/3 IT PPP Glut
280717	Male:8wk_12D_2:ACAGCAAGTCTAGATCTGCCAA	Male:8wk_12D_2	5138	13.7931034482759	0.00887345679012346	Male	2mo	ENT	02mo_12D_2	2	L2/3 IT PPP Glut
280718	Male:8wk_12D_2:ACAGCAAGTCTAGGCTAGTTTG	Male:8wk_12D_2	1754	13.947696139477	0.019564002235886	Male	2mo	ENT	02mo_12D_2	2	Astro-TE NN
280719	Male:8wk_12D_2:ACAGCAAGTCTAGGTAAGACCA	Male:8wk_12D_2	2450	23.9234449760766	0	Male	2mo	ENT	02mo_12D_2	2	Astro-TE NN
280720	Male:8wk_12D_2:ACAGCAAGTCTATGCACCGGAT	Male:8wk_12D_2	2352	23.8450074515648	0.00549682875264271	Male	2mo	ENT	02mo_12D_2	2	Pvalb chandelier Gaba
280721	Male:8wk_12D_2:ACAGCAAGTCTCACCAAACCGG	Male:8wk_12D_2	2272	17.4825174825175	0.0265638389031705	Male	2mo	ENT	02mo_12D_2	2	SUB-ProS Glut
280722	Male:8wk_12D_2:ACAGCAAGTCTCAGGGAAAGCG	Male:8wk_12D_2	3171	23.9103362391034	0.0428614548747359	Male	2mo	ENT	02mo_12D_2	2	IT EP-CLA Glut
280723	Male:8wk_12D_2:ACAGCAAGTCTCCACTTGGATA	Male:8wk_12D_2	7753	15.8357771260997	0.00500513347022587	Male	2mo	ENT	02mo_12D_2	2	Pvalb Gaba
280724	Male:8wk_12D_2:ACAGCAAGTCTCGACCAGATCT	Male:8wk_12D_2	1192	14.9732620320856	0.000838222967309304	Male	2mo	ENT	02mo_12D_2	2	Astro-TE NN
280725	Male:8wk_12D_2:ACAGCAAGTCTCGAGCATTATG	Male:8wk_12D_2	5616	14.8423005565863	0.00390209294075913	Male	2mo	ENT	02mo_12D_2	2	L5/6 IT TPE-ENT Glut
280726	Male:8wk_12D_2:ACAGCAAGTCTCGCGCTTGACA	Male:8wk_12D_2	2458	13.0536130536131	0.00887096774193548	Male	2mo	ENT	02mo_12D_2	2	COAp Grxcr2 Glut
280727	Male:8wk_12D_2:ACAGCAAGTCTCGGTACTAACT	Male:8wk_12D_2	6293	10.6543138390272	0.00301013941698352	Male	2mo	ENT	02mo_12D_2	2	COAp Grxcr2 Glut
280728	Male:8wk_12D_2:ACAGCAAGTCTCGTCACTTAAG	Male:8wk_12D_2	1926	21.8798151001541	0.0015552099533437	Male	2mo	ENT	02mo_12D_2	2	Astro-TE NN
280729	Male:8wk_12D_2:ACAGCAAGTCTCGTGGAATTAC	Male:8wk_12D_2	1868	21.0803689064559	0.00691121743753323	Male	2mo	ENT	02mo_12D_2	2	Astro-TE NN
280730	Male:8wk_12D_2:ACAGCAAGTCTCTAATGCCTGC	Male:8wk_12D_2	3019	11.7376294591484	0.00527182866556837	Male	2mo	ENT	02mo_12D_2	2	VLMC NN
280731	Male:8wk_12D_2:ACAGCAAGTCTCTTCCTGCAAC	Male:8wk_12D_2	6025	11.0909090909091	0.0134272146716882	Male	2mo	ENT	02mo_12D_2	2	LA-BLA-BMA-PA Glut
280732	Male:8wk_12D_2:ACAGCAAGTCTGAAGTTCCGAG	Male:8wk_12D_2	2612	20.2346041055718	0.00267277586865216	Male	2mo	ENT	02mo_12D_2	2	L6b/CT ENT Glut
280733	Male:8wk_12D_2:ACAGCAAGTCTGCTAGCCTATA	Male:8wk_12D_2	3932	20.2597402597403	0.00304259634888438	Male	2mo	ENT	02mo_12D_2	2	L2/3 IT PPP Glut
280734	Male:8wk_12D_2:ACAGCAAGTCTGCTGAGTTCCT	Male:8wk_12D_2	11801	15.6346069389548	0.0165833333333333	Male	2mo	ENT	02mo_12D_2	2	L2/3 IT PIR-ENTl Glut
280735	Male:8wk_12D_2:ACAGCAAGTCTGGCCAGTACTA	Male:8wk_12D_2	14138	15.625	0.00506685432793807	Male	2mo	ENT	02mo_12D_2	2	L5 IT CTX Glut
280736	Male:8wk_12D_2:ACAGCAAGTCTGGGAATGAGGA	Male:8wk_12D_2	9507	10.1751459549625	0.00345911949685535	Male	2mo	ENT	02mo_12D_2	2	L2/3 IT ENT Glut
280737	Male:8wk_12D_2:ACAGCAAGTCTGGGAGAGTTCT	Male:8wk_12D_2	4841	11.864406779661	0.00370446593949372	Male	2mo	ENT	02mo_12D_2	2	L2/3 IT ENT Glut
280738	Male:8wk_12D_2:ACAGCAAGTCTGGTCGTGCCAT	Male:8wk_12D_2	2561	17.3295454545455	0.00659425911559348	Male	2mo	ENT	02mo_12D_2	2	LA-BLA-BMA-PA Glut
280739	Male:8wk_12D_2:ACAGCAAGTCTGTCAGCACAAT	Male:8wk_12D_2	3703	16.3170163170163	0.00830208891269416	Male	2mo	ENT	02mo_12D_2	2	SUB-ProS Glut
280740	Male:8wk_12D_2:ACAGCAAGTCTGTCAGGAACAC	Male:8wk_12D_2	1042	19.4805194805195	0.0333951762523191	Male	2mo	ENT	02mo_12D_2	2	Astro-TE NN
280741	Male:8wk_12D_2:ACAGCAAGTCTGTGACAGGTTC	Male:8wk_12D_2	1489	21.1038961038961	0.00134138162307176	Male	2mo	ENT	02mo_12D_2	2	Oligo NN
280742	Male:8wk_12D_2:ACAGCAAGTCTGTTCTCTCTGG	Male:8wk_12D_2	1018	17.1428571428571	0.00196078431372549	Male	2mo	ENT	02mo_12D_2	2	OPC NN
280743	Male:8wk_12D_2:ACAGCAAGTCTTAAACGCGAAG	Male:8wk_12D_2	5929	19.023569023569	0.00403158071560558	Male	2mo	ENT	02mo_12D_2	2	LA-BLA-BMA-PA Glut
280744	Male:8wk_12D_2:ACAGCAAGTCTTCCAGAGGTCT	Male:8wk_12D_2	3919	21.1363636363636	0.00709399543957436	Male	2mo	ENT	02mo_12D_2	2	COAp Grxcr2 Glut
280745	Male:8wk_12D_2:ACAGCAAGTCTTGATGCGACCA	Male:8wk_12D_2	3443	12.0593692022263	0.00778097982708934	Male	2mo	ENT	02mo_12D_2	2	L2/3 IT ENT Glut
280746	Male:8wk_12D_2:ACAGCAAGTCTTGGTGATGTCT	Male:8wk_12D_2	2678	12.8099173553719	0.00741289844329133	Male	2mo	ENT	02mo_12D_2	2	OPC NN
280747	Male:8wk_12D_2:ACAGCAAGTCTTGTCTCTTGGG	Male:8wk_12D_2	3135	20.4784688995215	0.00728309056364788	Male	2mo	ENT	02mo_12D_2	2	OPC NN
280748	Male:8wk_12D_2:ACCCTTATCTAAACTAGCCCTA	Male:8wk_12D_2	3464	16.9278996865204	0.00716537689882488	Male	2mo	ENT	02mo_12D_2	2	L5/6 IT TPE-ENT Glut
280749	Male:8wk_12D_2:ACCCTTATCTAAAGGGATGCCA	Male:8wk_12D_2	3469	16.7517875383044	0.0122437357630979	Male	2mo	ENT	02mo_12D_2	2	Sst Gaba
280750	Male:8wk_12D_2:ACCCTTATCTAACCATGCATGA	Male:8wk_12D_2	1956	24.0559440559441	0.000510986203372509	Male	2mo	ENT	02mo_12D_2	2	Astro-TE NN
280751	Male:8wk_12D_2:ACCCTTATCTAACCGAATTCTC	Male:8wk_12D_2	1829	19.4993412384717	0.00218221494817239	Male	2mo	ENT	02mo_12D_2	2	OPC NN
280752	Male:8wk_12D_2:ACCCTTATCTAACGAGCTGTGA	Male:8wk_12D_2	4833	18.5567010309278	0.00247678018575851	Male	2mo	ENT	02mo_12D_2	2	L5 ET CTX Glut
280753	Male:8wk_12D_2:ACCCTTATCTAACGTGATTTGG	Male:8wk_12D_2	1160	24.7933884297521	0.000861326442721792	Male	2mo	ENT	02mo_12D_2	2	Astro-TE NN
280754	Male:8wk_12D_2:ACCCTTATCTAACTGCGTCTTT	Male:8wk_12D_2	4662	20.1834862385321	0.00363325496901047	Male	2mo	ENT	02mo_12D_2	2	L6b/CT ENT Glut
280755	Male:8wk_12D_2:ACCCTTATCTAAGCTAACGCAC	Male:8wk_12D_2	6345	8.44667143879742	0.00220160402579022	Male	2mo	ENT	02mo_12D_2	2	LA-BLA-BMA-PA Glut
280756	Male:8wk_12D_2:ACCCTTATCTAAGCTCAACGCA	Male:8wk_12D_2	1260	17.5084175084175	0.00552486187845304	Male	2mo	ENT	02mo_12D_2	2	Astro-TE NN
280757	Male:8wk_12D_2:ACCCTTATCTAATGGTTCCCTT	Male:8wk_12D_2	1709	21.0031347962382	0.00116890707188778	Male	2mo	ENT	02mo_12D_2	2	Astro-TE NN
280758	Male:8wk_12D_2:ACCCTTATCTACATAGTGGCGT	Male:8wk_12D_2	3012	16.800920598389	0.0172920065252855	Male	2mo	ENT	02mo_12D_2	2	SUB-ProS Glut
280759	Male:8wk_12D_2:ACCCTTATCTACCCACATGCTT	Male:8wk_12D_2	3267	26.1072261072261	0.00819672131147541	Male	2mo	ENT	02mo_12D_2	2	Sst Gaba
280760	Male:8wk_12D_2:ACCCTTATCTACCCGAACTCAT	Male:8wk_12D_2	1399	16.198347107438	0.000714285714285714	Male	2mo	ENT	02mo_12D_2	2	VLMC NN
280761	Male:8wk_12D_2:ACCCTTATCTACCCGAGTCAGT	Male:8wk_12D_2	1186	23.4343434343434	0.00336134453781513	Male	2mo	ENT	02mo_12D_2	2	Microglia NN
280762	Male:8wk_12D_2:ACCCTTATCTACGATCCGCACT	Male:8wk_12D_2	1442	14.5454545454545	0.000693000693000693	Male	2mo	ENT	02mo_12D_2	2	Astro-TE NN
280763	Male:8wk_12D_2:ACCCTTATCTACTAGTCCGGAA	Male:8wk_12D_2	1387	31.6017316017316	0.00143988480921526	Male	2mo	ENT	02mo_12D_2	2	ABC NN
280764	Male:8wk_12D_2:ACCCTTATCTAGAATGGCACTG	Male:8wk_12D_2	6408	17.6859504132231	0.00881670533642691	Male	2mo	ENT	02mo_12D_2	2	L2/3 IT ENT Glut
280766	Male:8wk_12D_2:ACCCTTATCTAGGCTGCGTCTA	Male:8wk_12D_2	1418	11.3263785394933	0.00491228070175439	Male	2mo	ENT	02mo_12D_2	2	Astro-TE NN
280767	Male:8wk_12D_2:ACCCTTATCTAGGGAATGTTCA	Male:8wk_12D_2	4819	15.3846153846154	0.0153248876174908	Male	2mo	ENT	02mo_12D_2	2	L2/3 IT ENT Glut
280768	Male:8wk_12D_2:ACCCTTATCTAGGTCCCAATCG	Male:8wk_12D_2	1299	16.9421487603306	0.00230414746543779	Male	2mo	ENT	02mo_12D_2	2	Astro-TE NN
280769	Male:8wk_12D_2:ACCCTTATCTAGGTGCAAGGTA	Male:8wk_12D_2	2976	15.3246753246753	0.00268096514745308	Male	2mo	ENT	02mo_12D_2	2	ENTmv-PA-COAp Glut
280770	Male:8wk_12D_2:ACCCTTATCTAGGTTATCGATC	Male:8wk_12D_2	4059	21.978021978022	0.0066079295154185	Male	2mo	ENT	02mo_12D_2	2	L6b/CT ENT Glut
280771	Male:8wk_12D_2:ACCCTTATCTATAGCGAGTCAC	Male:8wk_12D_2	3727	21.6216216216216	0.017400474558397	Male	2mo	ENT	02mo_12D_2	2	COAp Grxcr2 Glut
280772	Male:8wk_12D_2:ACCCTTATCTATAGGTGGTACC	Male:8wk_12D_2	5752	10.6430155210643	0.00484429065743945	Male	2mo	ENT	02mo_12D_2	2	L2/3 IT PPP Glut
280773	Male:8wk_12D_2:ACCCTTATCTATCGAGTTAGGC	Male:8wk_12D_2	2721	22.3615464994775	0.00293147673140344	Male	2mo	ENT	02mo_12D_2	2	Sst Gaba
280774	Male:8wk_12D_2:ACCCTTATCTATGCTCTGGCTA	Male:8wk_12D_2	3597	22.4321133412042	0.00745033112582781	Male	2mo	ENT	02mo_12D_2	2	IT EP-CLA Glut
280775	Male:8wk_12D_2:ACCCTTATCTATGTCTAACGCC	Male:8wk_12D_2	4235	13.1725417439703	0.00819672131147541	Male	2mo	ENT	02mo_12D_2	2	L2 IT ENT-po Glut
280776	Male:8wk_12D_2:ACCCTTATCTATTTGGCCTCTA	Male:8wk_12D_2	1008	12.4675324675325	0.00982318271119843	Male	2mo	ENT	02mo_12D_2	2	Endo NN
280777	Male:8wk_12D_2:ACCCTTATCTCAAATCTCGCCG	Male:8wk_12D_2	3181	17.3553719008264	0.00438184663536776	Male	2mo	ENT	02mo_12D_2	2	L5/6 IT TPE-ENT Glut
280778	Male:8wk_12D_2:ACCCTTATCTCACCTGTAAGAC	Male:8wk_12D_2	3134	17.2727272727273	0.00159286396941701	Male	2mo	ENT	02mo_12D_2	2	Lamp5 Gaba
280779	Male:8wk_12D_2:ACCCTTATCTCAGCGAAGACCT	Male:8wk_12D_2	2428	13.7420718816068	0.00938392492860057	Male	2mo	ENT	02mo_12D_2	2	L6b/CT ENT Glut
280780	Male:8wk_12D_2:ACCCTTATCTCCACTCTAGGTC	Male:8wk_12D_2	2117	20.9553158705701	0.00516917293233083	Male	2mo	ENT	02mo_12D_2	2	Lamp5 Gaba
280781	Male:8wk_12D_2:ACCCTTATCTCCATCCTATCGT	Male:8wk_12D_2	1353	25.974025974026	0.0116873630387144	Male	2mo	ENT	02mo_12D_2	2	VLMC NN
280782	Male:8wk_12D_2:ACCCTTATCTCCTCTGAAAGTT	Male:8wk_12D_2	2303	8.95915678524374	0.00647109577221743	Male	2mo	ENT	02mo_12D_2	2	Astro-TE NN
280783	Male:8wk_12D_2:ACCCTTATCTCCTGATAACCAA	Male:8wk_12D_2	1291	24.4897959183673	0	Male	2mo	ENT	02mo_12D_2	2	Astro-TE NN
280784	Male:8wk_12D_2:ACCCTTATCTCGAACGATACAG	Male:8wk_12D_2	1221	19.6969696969697	0.00731707317073171	Male	2mo	ENT	02mo_12D_2	2	Oligo NN
280785	Male:8wk_12D_2:ACCCTTATCTCGAAGGAAGCCA	Male:8wk_12D_2	3494	18.006993006993	0.00399087799315849	Male	2mo	ENT	02mo_12D_2	2	CT SUB Glut
280786	Male:8wk_12D_2:ACCCTTATCTCGACGAGAGATC	Male:8wk_12D_2	2788	22.3978919631094	0.00464119957158158	Male	2mo	ENT	02mo_12D_2	2	Sncg Gaba
280787	Male:8wk_12D_2:ACCCTTATCTCGAGACGTTTAA	Male:8wk_12D_2	1376	18.5123966942149	0.00434153400868307	Male	2mo	ENT	02mo_12D_2	2	VLMC NN
280788	Male:8wk_12D_2:ACCCTTATCTCGCAAGTAAAGC	Male:8wk_12D_2	9044	8.95104895104895	0.00220653133274492	Male	2mo	ENT	02mo_12D_2	2	COAp Grxcr2 Glut
280789	Male:8wk_12D_2:ACCCTTATCTCGCCGAATTACT	Male:8wk_12D_2	2450	22.8239845261122	0.00244299674267101	Male	2mo	ENT	02mo_12D_2	2	L5/6 IT TPE-ENT Glut
280790	Male:8wk_12D_2:ACCCTTATCTCGCTATCTCTTG	Male:8wk_12D_2	1406	13.5306553911205	0.0236111111111111	Male	2mo	ENT	02mo_12D_2	2	VLMC NN
280791	Male:8wk_12D_2:ACCCTTATCTCGTCAATAGCTG	Male:8wk_12D_2	3380	23.6154649947753	0.00265565063440543	Male	2mo	ENT	02mo_12D_2	2	Pvalb Gaba
280792	Male:8wk_12D_2:ACCCTTATCTCTAAGGTCAGAA	Male:8wk_12D_2	5232	14.0116763969975	0.0036183584079223	Male	2mo	ENT	02mo_12D_2	2	L2/3 IT ENT Glut
280793	Male:8wk_12D_2:ACCCTTATCTCTTAGGTAGCGT	Male:8wk_12D_2	4803	16.3074039362699	0.00497203231821007	Male	2mo	ENT	02mo_12D_2	2	COAp Grxcr2 Glut
280794	Male:8wk_12D_2:ACCCTTATCTCTTGCGTATCAG	Male:8wk_12D_2	1568	21.438263229308	0.00127388535031847	Male	2mo	ENT	02mo_12D_2	2	OPC NN
280795	Male:8wk_12D_2:ACCCTTATCTCTTTGGGACGGT	Male:8wk_12D_2	4910	17.1990171990172	0.00446066504460665	Male	2mo	ENT	02mo_12D_2	2	L2/3 IT PIR-ENTl Glut
280796	Male:8wk_12D_2:ACCCTTATCTGAAGCACTCATT	Male:8wk_12D_2	4263	12.3711340206186	0.0463087248322148	Male	2mo	ENT	02mo_12D_2	2	IT AON-TT-DP Glut
280797	Male:8wk_12D_2:ACCCTTATCTGAAGGACCTAGT	Male:8wk_12D_2	2142	18.8311688311688	0.0013986013986014	Male	2mo	ENT	02mo_12D_2	2	Astro-TE NN
280798	Male:8wk_12D_2:ACCCTTATCTGATACGCCGTAG	Male:8wk_12D_2	4451	15.7575757575758	0.00978865406006674	Male	2mo	ENT	02mo_12D_2	2	SUB-ProS Glut
280799	Male:8wk_12D_2:ACCCTTATCTGATACTTGCTGG	Male:8wk_12D_2	2898	17.9063360881543	0.0082135523613963	Male	2mo	ENT	02mo_12D_2	2	L2/3 IT ENT Glut
280800	Male:8wk_12D_2:ACCCTTATCTGATGAACATGTC	Male:8wk_12D_2	3787	14.9282296650718	0.00289626119010005	Male	2mo	ENT	02mo_12D_2	2	L2/3 IT ENT Glut
280801	Male:8wk_12D_2:ACCCTTATCTGCAATCGGAACC	Male:8wk_12D_2	5364	19.0687361419069	0.0026031982149498	Male	2mo	ENT	02mo_12D_2	2	L2/3 IT ENT Glut
280802	Male:8wk_12D_2:ACCCTTATCTGCAGGATTAAAC	Male:8wk_12D_2	2020	14.3540669856459	0.00148294611962432	Male	2mo	ENT	02mo_12D_2	2	OPC NN
280803	Male:8wk_12D_2:ACCCTTATCTGCTTACAATCGT	Male:8wk_12D_2	2574	19.6762141967621	0.00232558139534884	Male	2mo	ENT	02mo_12D_2	2	Astro-TE NN
280804	Male:8wk_12D_2:ACCCTTATCTGGAAGTTCAGCA	Male:8wk_12D_2	1542	19.6969696969697	0.00323206205559147	Male	2mo	ENT	02mo_12D_2	2	Microglia NN
280805	Male:8wk_12D_2:ACCCTTATCTGGAGTTTGCACA	Male:8wk_12D_2	2093	15.2334152334152	0.00428163653663178	Male	2mo	ENT	02mo_12D_2	2	VLMC NN
280806	Male:8wk_12D_2:ACCCTTATCTGGATTCAACACG	Male:8wk_12D_2	5407	10.7438016528926	0.00368527731711811	Male	2mo	ENT	02mo_12D_2	2	LA-BLA-BMA-PA Glut
280807	Male:8wk_12D_2:ACCCTTATCTGGCTGATATGCT	Male:8wk_12D_2	1962	15.5467720685112	0.00152671755725191	Male	2mo	ENT	02mo_12D_2	2	OPC NN
280808	Male:8wk_12D_2:ACCCTTATCTGGGACTAATTCC	Male:8wk_12D_2	1786	9.09090909090909	0.00612131329994435	Male	2mo	ENT	02mo_12D_2	2	Astro-TE NN
280809	Male:8wk_12D_2:ACCCTTATCTGGGCATAAACGT	Male:8wk_12D_2	3354	9.58677685950413	0.0126582278481013	Male	2mo	ENT	02mo_12D_2	2	VLMC NN
280810	Male:8wk_12D_2:ACCCTTATCTGGTAGTCGAAAC	Male:8wk_12D_2	1440	18.1818181818182	0.00346020761245675	Male	2mo	ENT	02mo_12D_2	2	VLMC NN
280811	Male:8wk_12D_2:ACCCTTATCTGGTCGACAGAGA	Male:8wk_12D_2	2954	9.55951265229616	0.00471698113207547	Male	2mo	ENT	02mo_12D_2	2	L2/3 IT PPP Glut
280812	Male:8wk_12D_2:ACCCTTATCTGGTGGCCGTATA	Male:8wk_12D_2	3251	25	0.0039828431372549	Male	2mo	ENT	02mo_12D_2	2	COAp Grxcr2 Glut
280813	Male:8wk_12D_2:ACCCTTATCTGGTGTTCCCTAC	Male:8wk_12D_2	1150	19.6660482374768	0.00173611111111111	Male	2mo	ENT	02mo_12D_2	2	OPC NN
280814	Male:8wk_12D_2:ACCCTTATCTGTACATAGATCC	Male:8wk_12D_2	1215	17.5438596491228	0.00735294117647059	Male	2mo	ENT	02mo_12D_2	2	ABC NN
280815	Male:8wk_12D_2:ACCCTTATCTGTAGCCTGTTAC	Male:8wk_12D_2	3068	15.9346271705822	0.00904392764857881	Male	2mo	ENT	02mo_12D_2	2	CT SUB Glut
280816	Male:8wk_12D_2:ACCCTTATCTGTCCACCTAGAC	Male:8wk_12D_2	1991	16.4983164983165	0.0114200595829196	Male	2mo	ENT	02mo_12D_2	2	L6b/CT ENT Glut
280817	Male:8wk_12D_2:ACCCTTATCTGTGCAAACCACT	Male:8wk_12D_2	1180	25.2066115702479	0.00169204737732657	Male	2mo	ENT	02mo_12D_2	2	Oligo NN
280818	Male:8wk_12D_2:ACCCTTATCTGTGTTAGGCAAT	Male:8wk_12D_2	5520	15.2832674571805	0.0063006300630063	Male	2mo	ENT	02mo_12D_2	2	L2/3 IT PPP Glut
280819	Male:8wk_12D_2:ACCCTTATCTGTGTTTGTGAGC	Male:8wk_12D_2	3561	8.24742268041237	0.00447302208554655	Male	2mo	ENT	02mo_12D_2	2	L2/3 IT PPP Glut
280820	Male:8wk_12D_2:ACCCTTATCTGTTACCCTCGGA	Male:8wk_12D_2	1084	24.7474747474747	0.0055045871559633	Male	2mo	ENT	02mo_12D_2	2	ABC NN
280821	Male:8wk_12D_2:ACCCTTATCTTAAAGCCGGTGC	Male:8wk_12D_2	3351	14.987714987715	0.00386444708680143	Male	2mo	ENT	02mo_12D_2	2	COAp Grxcr2 Glut
280822	Male:8wk_12D_2:ACCCTTATCTTAAGACTGAGGG	Male:8wk_12D_2	2357	23.2954545454545	0	Male	2mo	ENT	02mo_12D_2	2	OPC NN
280823	Male:8wk_12D_2:ACCCTTATCTTACATCACCTCA	Male:8wk_12D_2	2039	31.4935064935065	0	Male	2mo	ENT	02mo_12D_2	2	Astro-TE NN
280824	Male:8wk_12D_2:ACCCTTATCTTACTAAGCAGTG	Male:8wk_12D_2	1214	15.1515151515152	0	Male	2mo	ENT	02mo_12D_2	2	Astro-TE NN
280825	Male:8wk_12D_2:ACCCTTATCTTAGACTGGACCA	Male:8wk_12D_2	4951	22.0538720538721	0.00201572263656521	Male	2mo	ENT	02mo_12D_2	2	L6b/CT ENT Glut
280826	Male:8wk_12D_2:ACCCTTATCTTAGGCTAGTTTG	Male:8wk_12D_2	2899	9.49494949494949	0.00343760742523204	Male	2mo	ENT	02mo_12D_2	2	OPC NN
280827	Male:8wk_12D_2:ACCCTTATCTTAGTCCGAGATC	Male:8wk_12D_2	4125	7.71349862258953	0.00458494208494209	Male	2mo	ENT	02mo_12D_2	2	Astro-TE NN
280828	Male:8wk_12D_2:ACCCTTATCTTCATCCGCGACA	Male:8wk_12D_2	2739	17.6969696969697	0.000729660707770887	Male	2mo	ENT	02mo_12D_2	2	IOL NN
280829	Male:8wk_12D_2:ACCCTTATCTTCCCTAACCATA	Male:8wk_12D_2	2942	17.3426573426573	0.0047361299052774	Male	2mo	ENT	02mo_12D_2	2	L6b/CT ENT Glut
280830	Male:8wk_12D_2:ACCCTTATCTTCCTGATTTAGC	Male:8wk_12D_2	1307	25.4545454545455	0.00532724505327245	Male	2mo	ENT	02mo_12D_2	2	OPC NN
280831	Male:8wk_12D_2:ACCCTTATCTTCTGTACGCTGA	Male:8wk_12D_2	4498	18.5185185185185	0.00684477809671009	Male	2mo	ENT	02mo_12D_2	2	L6b/CT ENT Glut
280832	Male:8wk_12D_2:ACCCTTATCTTGAACGCAATCC	Male:8wk_12D_2	1451	18.52487135506	0.0142663043478261	Male	2mo	ENT	02mo_12D_2	2	ABC NN
280833	Male:8wk_12D_2:ACCCTTATCTTGCAGAACAGTG	Male:8wk_12D_2	3219	19.7860962566845	0.0233616504854369	Male	2mo	ENT	02mo_12D_2	2	L5/6 IT TPE-ENT Glut
280834	Male:8wk_12D_2:ACCCTTATCTTGGAACAGTCTG	Male:8wk_12D_2	6201	18.329637841833	0.00752240717029449	Male	2mo	ENT	02mo_12D_2	2	L2/3 IT ENT Glut
280835	Male:8wk_12D_2:ACCCTTATCTTGGACATACTGG	Male:8wk_12D_2	3159	18.3636363636364	0.00660377358490566	Male	2mo	ENT	02mo_12D_2	2	Lamp5 Gaba
280836	Male:8wk_12D_2:ACCCTTATCTTGGAGTAACCAT	Male:8wk_12D_2	2061	22.7994227994228	0.00290275761973875	Male	2mo	ENT	02mo_12D_2	2	Vip Gaba
280837	Male:8wk_12D_2:ACCCTTATCTTGGCTTCTACCA	Male:8wk_12D_2	1722	18.1818181818182	0.00404858299595142	Male	2mo	ENT	02mo_12D_2	2	Vip Gaba
280838	Male:8wk_12D_2:ACCCTTATCTTGGTATGGAGGT	Male:8wk_12D_2	3776	16.4141414141414	0.00709965816460689	Male	2mo	ENT	02mo_12D_2	2	L2/3 IT PIR-ENTl Glut
280839	Male:8wk_12D_2:ACCCTTATCTTGGTGAGGTGAT	Male:8wk_12D_2	1350	17.1122994652406	0.0014792899408284	Male	2mo	ENT	02mo_12D_2	2	Microglia NN
280840	Male:8wk_12D_2:ACCCTTATCTTGTTCGGATTAG	Male:8wk_12D_2	1283	15.5844155844156	0.00310800310800311	Male	2mo	ENT	02mo_12D_2	2	Oligo NN
280841	Male:8wk_12D_2:ACCCTTATCTTTAGGCAATGTC	Male:8wk_12D_2	3074	15.3482880755608	0.00129954515919428	Male	2mo	ENT	02mo_12D_2	2	LA-BLA-BMA-PA Glut
280842	Male:8wk_12D_2:ACCCTTATCTTTCCTCAGCCTC	Male:8wk_12D_2	5204	17.7908113391984	0.0100817957009701	Male	2mo	ENT	02mo_12D_2	2	L2/3 IT PPP Glut
280843	Male:8wk_12D_2:ACCCTTATCTTTCTGCTGGAGA	Male:8wk_12D_2	1986	19.4805194805195	0.00848726909635547	Male	2mo	ENT	02mo_12D_2	2	L2/3 IT ENT Glut
280844	Male:8wk_12D_2:ACCCTTATCTTTGATGCGACCA	Male:8wk_12D_2	2136	17.2121212121212	0.00280112044817927	Male	2mo	ENT	02mo_12D_2	2	Astro-TE NN
280845	Male:8wk_12D_2:ACCCTTATCTTTTACCCGTCGA	Male:8wk_12D_2	4670	14.2148760330579	0.00149668590977122	Male	2mo	ENT	02mo_12D_2	2	ENTmv-PA-COAp Glut
280846	Male:8wk_12D_2:ACCCTTATCTTTTCGAAGAAGG	Male:8wk_12D_2	3028	21.1706102117061	0.00981033355134074	Male	2mo	ENT	02mo_12D_2	2	L6b/CT ENT Glut
280847	Male:8wk_12D_2:ACCCTTATCTTTTCTGGCGCAG	Male:8wk_12D_2	1294	23.0055658627087	0.00461538461538462	Male	2mo	ENT	02mo_12D_2	2	ABC NN
280848	Male:8wk_12D_2:ACCTTCAAGCAAATAAGGCCAG	Male:8wk_12D_2	7960	16.4960866947622	0.00313087038196619	Male	2mo	ENT	02mo_12D_2	2	L2/3 IT PPP Glut
280849	Male:8wk_12D_2:ACCTTCAAGCAAATTGAGGAGG	Male:8wk_12D_2	1612	15.7164869029276	0.00861008610086101	Male	2mo	ENT	02mo_12D_2	2	Astro-TE NN
280850	Male:8wk_12D_2:ACCTTCAAGCAACCGAATTCTC	Male:8wk_12D_2	3590	15.5610155610156	0.00471305794288883	Male	2mo	ENT	02mo_12D_2	2	OPC NN
280851	Male:8wk_12D_2:ACCTTCAAGCAAGCTAACGCAC	Male:8wk_12D_2	3864	17.4545454545455	0.0232558139534884	Male	2mo	ENT	02mo_12D_2	2	IT EP-CLA Glut
280852	Male:8wk_12D_2:ACCTTCAAGCAATCGCTGGATG	Male:8wk_12D_2	2366	13.2867132867133	0.00126635711270578	Male	2mo	ENT	02mo_12D_2	2	Astro-TE NN
280853	Male:8wk_12D_2:ACCTTCAAGCAATTAGAAGGGC	Male:8wk_12D_2	5301	17.8542178542179	0.0061867266591676	Male	2mo	ENT	02mo_12D_2	2	L2/3 IT PPP Glut
280854	Male:8wk_12D_2:ACCTTCAAGCACAACAGCGGAT	Male:8wk_12D_2	4558	9.65909090909091	0.00632221495530848	Male	2mo	ENT	02mo_12D_2	2	L6b/CT ENT Glut
280855	Male:8wk_12D_2:ACCTTCAAGCACAGATCAACGC	Male:8wk_12D_2	2373	17.3426573426573	0.00210260723296888	Male	2mo	ENT	02mo_12D_2	2	Astro-TE NN
280856	Male:8wk_12D_2:ACCTTCAAGCACATGCCGTGCT	Male:8wk_12D_2	1027	10.6060606060606	0.0283822138126774	Male	2mo	ENT	02mo_12D_2	2	VLMC NN
280857	Male:8wk_12D_2:ACCTTCAAGCACCAATCGCTTG	Male:8wk_12D_2	7295	11.2244897959184	0.00341530054644809	Male	2mo	ENT	02mo_12D_2	2	Sst Gaba
280858	Male:8wk_12D_2:ACCTTCAAGCACCAGTTCACCC	Male:8wk_12D_2	7854	10.8452950558214	0.00431034482758621	Male	2mo	ENT	02mo_12D_2	2	L2/3 IT ENT Glut
280859	Male:8wk_12D_2:ACCTTCAAGCACTAACGGTATC	Male:8wk_12D_2	9905	13.0414088529272	0.005621925509487	Male	2mo	ENT	02mo_12D_2	2	L2/3 IT ENT Glut
280860	Male:8wk_12D_2:ACCTTCAAGCACTCCGATGGAC	Male:8wk_12D_2	4966	13.5954135954136	0.00301144348524393	Male	2mo	ENT	02mo_12D_2	2	L2/3 IT PIR-ENTl Glut
280861	Male:8wk_12D_2:ACCTTCAAGCAGAGTTTGAAGG	Male:8wk_12D_2	5629	10.427807486631	0.00318753320347087	Male	2mo	ENT	02mo_12D_2	2	ENTmv-PA-COAp Glut
280862	Male:8wk_12D_2:ACCTTCAAGCAGATCGTTTGGC	Male:8wk_12D_2	9924	9.45094509450945	0.00271329514621646	Male	2mo	ENT	02mo_12D_2	2	L2/3 IT ENT Glut
280863	Male:8wk_12D_2:ACCTTCAAGCAGATCTGTGACG	Male:8wk_12D_2	2227	18.1818181818182	0.00179291797400269	Male	2mo	ENT	02mo_12D_2	2	Astro-TE NN
280864	Male:8wk_12D_2:ACCTTCAAGCAGATTGGACAAG	Male:8wk_12D_2	1847	11.1111111111111	0.0053850296176629	Male	2mo	ENT	02mo_12D_2	2	Astro-TE NN
280865	Male:8wk_12D_2:ACCTTCAAGCAGCAGTTGGTGG	Male:8wk_12D_2	5828	14.4886363636364	0.00359035732603864	Male	2mo	ENT	02mo_12D_2	2	Pvalb Gaba
280866	Male:8wk_12D_2:ACCTTCAAGCAGCATACTCAGC	Male:8wk_12D_2	3829	14.7420147420147	0.00622891253568648	Male	2mo	ENT	02mo_12D_2	2	Vip Gaba
280867	Male:8wk_12D_2:ACCTTCAAGCAGCCTCACCATC	Male:8wk_12D_2	1724	18.1818181818182	0.00289184499710815	Male	2mo	ENT	02mo_12D_2	2	Astro-TE NN
280868	Male:8wk_12D_2:ACCTTCAAGCAGGAACGCCGAT	Male:8wk_12D_2	2182	18.1818181818182	0.000458085203847916	Male	2mo	ENT	02mo_12D_2	2	OPC NN
280869	Male:8wk_12D_2:ACCTTCAAGCAGGAACTGTCGT	Male:8wk_12D_2	4435	17.9728317659352	0.00493605564280906	Male	2mo	ENT	02mo_12D_2	2	L6b/CT ENT Glut
280870	Male:8wk_12D_2:ACCTTCAAGCAGGCGGCATTAC	Male:8wk_12D_2	4934	12.7840909090909	0.00343364976772369	Male	2mo	ENT	02mo_12D_2	2	L6b/CT ENT Glut
280871	Male:8wk_12D_2:ACCTTCAAGCAGGCTCTGCTGA	Male:8wk_12D_2	3003	22.6107226107226	0.0026569246097642	Male	2mo	ENT	02mo_12D_2	2	Astro-TE NN
280872	Male:8wk_12D_2:ACCTTCAAGCAGGGAATGTTCA	Male:8wk_12D_2	6765	15.5038759689922	0.00265369305616984	Male	2mo	ENT	02mo_12D_2	2	L2/3 IT ENT Glut
280873	Male:8wk_12D_2:ACCTTCAAGCAGGTCACGACTA	Male:8wk_12D_2	6116	13.3250311332503	0.00325945241199478	Male	2mo	ENT	02mo_12D_2	2	L2/3 IT ENT Glut
280874	Male:8wk_12D_2:ACCTTCAAGCAGGTTATCGATC	Male:8wk_12D_2	2216	19.4271481942715	0.00404494382022472	Male	2mo	ENT	02mo_12D_2	2	ABC NN
280875	Male:8wk_12D_2:ACCTTCAAGCAGTGTCGGGTTG	Male:8wk_12D_2	11593	12.2218030931724	0.0098223436966177	Male	2mo	ENT	02mo_12D_2	2	CT SUB Glut
280876	Male:8wk_12D_2:ACCTTCAAGCATCATTGAGGCT	Male:8wk_12D_2	4803	18.008658008658	0.0080545229244114	Male	2mo	ENT	02mo_12D_2	2	L6 CT CTX Glut
280877	Male:8wk_12D_2:ACCTTCAAGCATCTCGCCACTT	Male:8wk_12D_2	7906	12.7738927738928	0.0145830736632182	Male	2mo	ENT	02mo_12D_2	2	Sncg Gaba
280878	Male:8wk_12D_2:ACCTTCAAGCATGACCACCAAT	Male:8wk_12D_2	2456	13.1434830230011	0.0100765820233777	Male	2mo	ENT	02mo_12D_2	2	Astro-TE NN
280879	Male:8wk_12D_2:ACCTTCAAGCATTGCCTTCTTC	Male:8wk_12D_2	8645	12.0265151515152	0.00345821325648415	Male	2mo	ENT	02mo_12D_2	2	L2/3 IT PIR-ENTl Glut
280880	Male:8wk_12D_2:ACCTTCAAGCATTTAGGGCGGG	Male:8wk_12D_2	6804	11.7482517482517	0.00613496932515337	Male	2mo	ENT	02mo_12D_2	2	L2/3 IT PPP Glut
280881	Male:8wk_12D_2:ACCTTCAAGCATTTGCCCAGCT	Male:8wk_12D_2	5454	12.6370083816892	0.00510762495439621	Male	2mo	ENT	02mo_12D_2	2	L2/3 IT PIR-ENTl Glut
280882	Male:8wk_12D_2:ACCTTCAAGCCAATCTGGGTGT	Male:8wk_12D_2	2841	16.5656565656566	0.00315789473684211	Male	2mo	ENT	02mo_12D_2	2	OPC NN
280883	Male:8wk_12D_2:ACCTTCAAGCCACCATGCCATT	Male:8wk_12D_2	1086	10.9090909090909	0.0118289353958144	Male	2mo	ENT	02mo_12D_2	2	Microglia NN
280884	Male:8wk_12D_2:ACCTTCAAGCCACCGTATGTTC	Male:8wk_12D_2	3818	15.3988868274583	0.0077962577962578	Male	2mo	ENT	02mo_12D_2	2	L6b/CT ENT Glut
280885	Male:8wk_12D_2:ACCTTCAAGCCAGATCGAGGGA	Male:8wk_12D_2	6222	12.5391849529781	0.00495762034223573	Male	2mo	ENT	02mo_12D_2	2	SUB-ProS Glut
280886	Male:8wk_12D_2:ACCTTCAAGCCATACCCGGTTC	Male:8wk_12D_2	6706	10.3335513407456	0.00341804131371675	Male	2mo	ENT	02mo_12D_2	2	L2/3 IT PIR-ENTl Glut
280887	Male:8wk_12D_2:ACCTTCAAGCCATCCTCATCAA	Male:8wk_12D_2	2355	18.4308841843088	0.00127226463104326	Male	2mo	ENT	02mo_12D_2	2	OB-STR-CTX Inh IMN
280888	Male:8wk_12D_2:ACCTTCAAGCCATGTCCGAGTC	Male:8wk_12D_2	2194	18.6868686868687	0.00634057971014493	Male	2mo	ENT	02mo_12D_2	2	Astro-TE NN
280889	Male:8wk_12D_2:ACCTTCAAGCCCTTAAGTAGTC	Male:8wk_12D_2	4441	14.1233766233766	0.00291872474180512	Male	2mo	ENT	02mo_12D_2	2	L2/3 IT ENT Glut
280890	Male:8wk_12D_2:ACCTTCAAGCCGCCGAATTACT	Male:8wk_12D_2	5270	14.0868140868141	0.00659754948162111	Male	2mo	ENT	02mo_12D_2	2	L2/3 IT PPP Glut
280891	Male:8wk_12D_2:ACCTTCAAGCCGCGATACAAAT	Male:8wk_12D_2	5322	12.8099173553719	0.00448933782267116	Male	2mo	ENT	02mo_12D_2	2	IT EP-CLA Glut
280892	Male:8wk_12D_2:ACCTTCAAGCCGGAACTATACT	Male:8wk_12D_2	6197	13.5236664162284	0.00369774919614148	Male	2mo	ENT	02mo_12D_2	2	L2/3 IT ENT Glut
280893	Male:8wk_12D_2:ACCTTCAAGCCGTCCAAAGGTC	Male:8wk_12D_2	5571	16.4705882352941	0.00854244527495996	Male	2mo	ENT	02mo_12D_2	2	L2/3 IT ENT Glut
280894	Male:8wk_12D_2:ACCTTCAAGCCGTCCCTAGAAC	Male:8wk_12D_2	1293	9.97067448680352	0.00385208012326656	Male	2mo	ENT	02mo_12D_2	2	Microglia NN
280895	Male:8wk_12D_2:ACCTTCAAGCCGTCGTGAAATT	Male:8wk_12D_2	3298	14.0151515151515	0.00841852074564041	Male	2mo	ENT	02mo_12D_2	2	L2/3 IT CTX Glut
280896	Male:8wk_12D_2:ACCTTCAAGCCTATCCCATCCG	Male:8wk_12D_2	5105	11.0606060606061	0.00195503421309873	Male	2mo	ENT	02mo_12D_2	2	ENTmv-PA-COAp Glut
280897	Male:8wk_12D_2:ACCTTCAAGCCTGTGAAGAGAA	Male:8wk_12D_2	1329	18.8811188811189	0.00150262960180316	Male	2mo	ENT	02mo_12D_2	2	BAM NN
280898	Male:8wk_12D_2:ACCTTCAAGCCTTACAATGCGA	Male:8wk_12D_2	5571	12.6599326599327	0.00286379094326114	Male	2mo	ENT	02mo_12D_2	2	L2/3 IT PIR-ENTl Glut
280899	Male:8wk_12D_2:ACCTTCAAGCCTTAGGTAGCGT	Male:8wk_12D_2	4142	14.1036533559898	0.00552220888355342	Male	2mo	ENT	02mo_12D_2	2	COAp Grxcr2 Glut
280900	Male:8wk_12D_2:ACCTTCAAGCCTTCCTGCTGTC	Male:8wk_12D_2	5779	13.6016655100625	0.00430737422467264	Male	2mo	ENT	02mo_12D_2	2	L2/3 IT PPP Glut
280901	Male:8wk_12D_2:ACCTTCAAGCGAACCTCAGGCT	Male:8wk_12D_2	1828	19.0760059612519	0.00489929232444202	Male	2mo	ENT	02mo_12D_2	2	OPC NN
280902	Male:8wk_12D_2:ACCTTCAAGCGAAGCACTCATT	Male:8wk_12D_2	5840	14.8251748251748	0.00528019076818259	Male	2mo	ENT	02mo_12D_2	2	L2/3 IT PPP Glut
280903	Male:8wk_12D_2:ACCTTCAAGCGACGGCATAATG	Male:8wk_12D_2	6606	12.1212121212121	0.000756315232188776	Male	2mo	ENT	02mo_12D_2	2	L2/3 IT ENT Glut
280904	Male:8wk_12D_2:ACCTTCAAGCGAGGGTGATTGC	Male:8wk_12D_2	3576	20.9436133486766	0.00886917960088692	Male	2mo	ENT	02mo_12D_2	2	Pvalb Gaba
280905	Male:8wk_12D_2:ACCTTCAAGCGATAGACGAAGA	Male:8wk_12D_2	2400	17.2494172494172	0.00332225913621262	Male	2mo	ENT	02mo_12D_2	2	Astro-TE NN
280906	Male:8wk_12D_2:ACCTTCAAGCGATCTACGCCGT	Male:8wk_12D_2	3533	11.0516934046346	0.00674725892606129	Male	2mo	ENT	02mo_12D_2	2	OPC NN
280907	Male:8wk_12D_2:ACCTTCAAGCGATGAAATCGGA	Male:8wk_12D_2	10032	14.2482517482517	0.00416914830256105	Male	2mo	ENT	02mo_12D_2	2	CA1-ProS Glut
280908	Male:8wk_12D_2:ACCTTCAAGCGATTCGCGTGCA	Male:8wk_12D_2	5042	14.1558441558442	0.00355731225296443	Male	2mo	ENT	02mo_12D_2	2	Pvalb Gaba
280909	Male:8wk_12D_2:ACCTTCAAGCGATTTCCGGACT	Male:8wk_12D_2	2291	24.3636363636364	0.00477845351867941	Male	2mo	ENT	02mo_12D_2	2	Astro-TE NN
280910	Male:8wk_12D_2:ACCTTCAAGCGCAGCTGATGTG	Male:8wk_12D_2	7054	14.7257700976709	0.00395368539960463	Male	2mo	ENT	02mo_12D_2	2	L2/3 IT ENT Glut
280911	Male:8wk_12D_2:ACCTTCAAGCGCAGGATTAAAC	Male:8wk_12D_2	3051	16.2424242424242	0.00228907782864617	Male	2mo	ENT	02mo_12D_2	2	IOL NN
280912	Male:8wk_12D_2:ACCTTCAAGCGCCCGTGTTGAT	Male:8wk_12D_2	4462	14.320193081255	0.000671892497200448	Male	2mo	ENT	02mo_12D_2	2	Lamp5 Lhx6 Gaba
280913	Male:8wk_12D_2:ACCTTCAAGCGCGGAACTAGAG	Male:8wk_12D_2	3444	14.6245059288538	0.00116009280742459	Male	2mo	ENT	02mo_12D_2	2	ENTmv-PA-COAp Glut
280914	Male:8wk_12D_2:ACCTTCAAGCGCTGATCCACCT	Male:8wk_12D_2	3121	14.9621212121212	0.00191877198592901	Male	2mo	ENT	02mo_12D_2	2	Astro-TE NN
280915	Male:8wk_12D_2:ACCTTCAAGCGCTGGTAGATAA	Male:8wk_12D_2	4319	16.3816381638164	0.00621260929590428	Male	2mo	ENT	02mo_12D_2	2	L6b/CT ENT Glut
280916	Male:8wk_12D_2:ACCTTCAAGCGCTTAAGCCGTT	Male:8wk_12D_2	2073	22.0230473751601	0.00670819357930043	Male	2mo	ENT	02mo_12D_2	2	Astro-TE NN
280917	Male:8wk_12D_2:ACCTTCAAGCGCTTCTCACAAG	Male:8wk_12D_2	4426	16.4593301435407	0.0020293122886133	Male	2mo	ENT	02mo_12D_2	2	L2/3 IT PPP Glut
280918	Male:8wk_12D_2:ACCTTCAAGCGCTTTCCAACGG	Male:8wk_12D_2	2071	16.6874221668742	0.0326950023353573	Male	2mo	ENT	02mo_12D_2	2	Astro-TE NN
280919	Male:8wk_12D_2:ACCTTCAAGCGGATTCAACACG	Male:8wk_12D_2	5438	14.2857142857143	0.00366434591425431	Male	2mo	ENT	02mo_12D_2	2	L5 IT CTX Glut
280920	Male:8wk_12D_2:ACCTTCAAGCGGCGGGATATTC	Male:8wk_12D_2	4412	16.6344294003868	0.00787047447717562	Male	2mo	ENT	02mo_12D_2	2	L6b/CT ENT Glut
280921	Male:8wk_12D_2:ACCTTCAAGCGGTAGAGAGCTC	Male:8wk_12D_2	4556	15.5844155844156	0.00437062937062937	Male	2mo	ENT	02mo_12D_2	2	L6b/CT ENT Glut
280922	Male:8wk_12D_2:ACCTTCAAGCGGTGGCCGTATA	Male:8wk_12D_2	4337	17.8542178542179	0.000460935699469924	Male	2mo	ENT	02mo_12D_2	2	Astro-TE NN
280923	Male:8wk_12D_2:ACCTTCAAGCGTCCACCTAGAC	Male:8wk_12D_2	2923	15.2334152334152	0.00442779291553134	Male	2mo	ENT	02mo_12D_2	2	L2/3 IT ENT Glut
280924	Male:8wk_12D_2:ACCTTCAAGCGTGCAATGTCGT	Male:8wk_12D_2	8608	10.5025409373235	0.00231803430690774	Male	2mo	ENT	02mo_12D_2	2	L2/3 IT ENT Glut
280925	Male:8wk_12D_2:ACCTTCAAGCGTGCCTTTAAGC	Male:8wk_12D_2	7115	17.4603174603175	0.00336181538030537	Male	2mo	ENT	02mo_12D_2	2	L2/3 IT PIR-ENTl Glut
280926	Male:8wk_12D_2:ACCTTCAAGCGTTCTGAGCGAC	Male:8wk_12D_2	4038	19.0082644628099	0.01416015625	Male	2mo	ENT	02mo_12D_2	2	IT EP-CLA Glut
280927	Male:8wk_12D_2:ACCTTCAAGCGTTGCGAATGGG	Male:8wk_12D_2	1287	22.5296442687747	0.00540958268933539	Male	2mo	ENT	02mo_12D_2	2	Astro-TE NN
280928	Male:8wk_12D_2:ACCTTCAAGCGTTGGGCTCAAG	Male:8wk_12D_2	10698	11.3857016769638	0.00214532226471411	Male	2mo	ENT	02mo_12D_2	2	SUB-ProS Glut
280929	Male:8wk_12D_2:ACCTTCAAGCTAAGATGCTGGG	Male:8wk_12D_2	7014	9.58083832335329	0.00341005967604433	Male	2mo	ENT	02mo_12D_2	2	L6b/CT ENT Glut
280930	Male:8wk_12D_2:ACCTTCAAGCTACATCACCTCA	Male:8wk_12D_2	6091	9.16481892091648	0.00457591109658441	Male	2mo	ENT	02mo_12D_2	2	L2 IT ENT-po Glut
280931	Male:8wk_12D_2:ACCTTCAAGCTAGATACATCCC	Male:8wk_12D_2	5193	15.959595959596	0.00688468158347676	Male	2mo	ENT	02mo_12D_2	2	L2/3 IT PPP Glut
280932	Male:8wk_12D_2:ACCTTCAAGCTAGTCCGAGATC	Male:8wk_12D_2	10026	15.8249158249158	0.00417163289630513	Male	2mo	ENT	02mo_12D_2	2	L6b/CT ENT Glut
280933	Male:8wk_12D_2:ACCTTCAAGCTCACAGTGATAG	Male:8wk_12D_2	2299	14.9253731343284	0.000869187309865276	Male	2mo	ENT	02mo_12D_2	2	OPC NN
280934	Male:8wk_12D_2:ACCTTCAAGCTCAGGGAAAGCG	Male:8wk_12D_2	1278	16.7557932263815	0.259559675550406	Male	2mo	ENT	02mo_12D_2	2	Endo NN
280935	Male:8wk_12D_2:ACCTTCAAGCTCCGCGGCTTAA	Male:8wk_12D_2	3132	19.4805194805195	0.00381679389312977	Male	2mo	ENT	02mo_12D_2	2	Astro-TE NN
280936	Male:8wk_12D_2:ACCTTCAAGCTCGACCAGATCT	Male:8wk_12D_2	1850	20.7792207792208	0.00857449088960343	Male	2mo	ENT	02mo_12D_2	2	Astro-TE NN
280937	Male:8wk_12D_2:ACCTTCAAGCTCTAATTGCGAC	Male:8wk_12D_2	2900	18.1818181818182	0.00275103163686382	Male	2mo	ENT	02mo_12D_2	2	Astro-TE NN
280938	Male:8wk_12D_2:ACCTTCAAGCTGAAGTTCCGAG	Male:8wk_12D_2	5877	13.986013986014	0.00474174428450466	Male	2mo	ENT	02mo_12D_2	2	L6b/CT ENT Glut
280939	Male:8wk_12D_2:ACCTTCAAGCTGACACAGCGAC	Male:8wk_12D_2	7468	13.3116883116883	0.00280411269862465	Male	2mo	ENT	02mo_12D_2	2	L2/3 IT PIR-ENTl Glut
280940	Male:8wk_12D_2:ACCTTCAAGCTGAGCTAGACGC	Male:8wk_12D_2	1570	20.0757575757576	0.00695762175838077	Male	2mo	ENT	02mo_12D_2	2	Oligo NN
280941	Male:8wk_12D_2:ACCTTCAAGCTGATCACTGCAT	Male:8wk_12D_2	4250	17.9728317659352	0.00700934579439252	Male	2mo	ENT	02mo_12D_2	2	L2/3 IT CTX Glut
280942	Male:8wk_12D_2:ACCTTCAAGCTGCAGAACAGTG	Male:8wk_12D_2	6632	13.2467532467532	0.00405466286229164	Male	2mo	ENT	02mo_12D_2	2	L2/3 IT PPP Glut
280943	Male:8wk_12D_2:ACCTTCAAGCTGCGTCGAGTAC	Male:8wk_12D_2	4209	18.9090909090909	0.00894749234753944	Male	2mo	ENT	02mo_12D_2	2	SUB-ProS Glut
280944	Male:8wk_12D_2:ACCTTCAAGCTGGGTTTGTACT	Male:8wk_12D_2	8526	11.5276476101218	0.00432091556697419	Male	2mo	ENT	02mo_12D_2	2	L2/3 IT PPP Glut
280945	Male:8wk_12D_2:ACCTTCAAGCTGTTTCCGTTGC	Male:8wk_12D_2	2290	16.6453265044814	0.00087260034904014	Male	2mo	ENT	02mo_12D_2	2	Astro-TE NN
280946	Male:8wk_12D_2:ACCTTCAAGCTTACAGCACCGG	Male:8wk_12D_2	4075	13.986013986014	0.00293613897724492	Male	2mo	ENT	02mo_12D_2	2	L2/3 IT CTX Glut
280947	Male:8wk_12D_2:ACCTTCAAGCTTAGGGACCCTC	Male:8wk_12D_2	8874	12.0468488566648	0.00269723533378287	Male	2mo	ENT	02mo_12D_2	2	SUB-ProS Glut
280948	Male:8wk_12D_2:ACCTTCAAGCTTCAATTGCAGG	Male:8wk_12D_2	4006	18.9989785495404	0.0140290425793748	Male	2mo	ENT	02mo_12D_2	2	Pvalb Gaba
280949	Male:8wk_12D_2:ACCTTCAAGCTTCCTCAGCCTC	Male:8wk_12D_2	1291	13.2867132867133	0.00692307692307692	Male	2mo	ENT	02mo_12D_2	2	DG-PIR Ex IMN
280950	Male:8wk_12D_2:ACCTTCAAGCTTCTCATGGTCA	Male:8wk_12D_2	2544	11.2554112554113	0.00508408290965976	Male	2mo	ENT	02mo_12D_2	2	OPC NN
280951	Male:8wk_12D_2:ACCTTCAAGCTTGACAAGTCCT	Male:8wk_12D_2	2479	18.1818181818182	0.0107741420590583	Male	2mo	ENT	02mo_12D_2	2	Astro-TE NN
280952	Male:8wk_12D_2:ACCTTCAAGCTTGTCCTCGACG	Male:8wk_12D_2	6453	19.002050580998	0.00201051654809774	Male	2mo	ENT	02mo_12D_2	2	L6b/CT ENT Glut
280953	Male:8wk_12D_2:ACCTTCAAGCTTTCGAAGAAGG	Male:8wk_12D_2	5187	17.3160173160173	0.00460564191134139	Male	2mo	ENT	02mo_12D_2	2	L6b/CT ENT Glut
280954	Male:8wk_12D_2:ACGTAGCGCAAACAGGCGGGTA	Male:8wk_12D_2	2330	21.0295728368017	0	Male	2mo	ENT	02mo_12D_2	2	VLMC NN
280955	Male:8wk_12D_2:ACGTAGCGCAAACCACCTAAAG	Male:8wk_12D_2	2537	28.8600288600289	0.00470772852098862	Male	2mo	ENT	02mo_12D_2	2	Astro-TE NN
280956	Male:8wk_12D_2:ACGTAGCGCAAAGCCCATTGCC	Male:8wk_12D_2	6877	17.7685950413223	0.00130699970955562	Male	2mo	ENT	02mo_12D_2	2	SUB-ProS Glut
280957	Male:8wk_12D_2:ACGTAGCGCAAATATAGGTCCG	Male:8wk_12D_2	8463	12.1212121212121	0.00318021201413428	Male	2mo	ENT	02mo_12D_2	2	L2/3 IT ENT Glut
280958	Male:8wk_12D_2:ACGTAGCGCAAATCCCGCGCTT	Male:8wk_12D_2	6398	16.51728553137	0.00852316751898342	Male	2mo	ENT	02mo_12D_2	2	L6b/CT ENT Glut
280959	Male:8wk_12D_2:ACGTAGCGCAACACGCGTGAAC	Male:8wk_12D_2	10009	14.1125541125541	0.002292663476874	Male	2mo	ENT	02mo_12D_2	2	L6b/CT ENT Glut
280960	Male:8wk_12D_2:ACGTAGCGCAACCAATCGCTTG	Male:8wk_12D_2	8246	17.6767676767677	0.00278147297133874	Male	2mo	ENT	02mo_12D_2	2	L6b/CT ENT Glut
280961	Male:8wk_12D_2:ACGTAGCGCAACCCACAGCAGT	Male:8wk_12D_2	6572	13.7437365783822	0.00574886535552194	Male	2mo	ENT	02mo_12D_2	2	L2/3 IT PPP Glut
280962	Male:8wk_12D_2:ACGTAGCGCAACCCACATGCTT	Male:8wk_12D_2	3141	17.6814011676397	0.00127186009538951	Male	2mo	ENT	02mo_12D_2	2	Astro-TE NN
280963	Male:8wk_12D_2:ACGTAGCGCAACCCGATGGCTA	Male:8wk_12D_2	3457	11.9122257053292	0.00660919540229885	Male	2mo	ENT	02mo_12D_2	2	Astro-TE NN
280964	Male:8wk_12D_2:ACGTAGCGCAACGTCGAGTCCA	Male:8wk_12D_2	7941	19.4240542066629	0.001508864579404	Male	2mo	ENT	02mo_12D_2	2	L2/3 IT ENT Glut
280965	Male:8wk_12D_2:ACGTAGCGCAACTAGTCCGGAA	Male:8wk_12D_2	3926	25.3787878787879	0.00101781170483461	Male	2mo	ENT	02mo_12D_2	2	Astro-TE NN
280966	Male:8wk_12D_2:ACGTAGCGCAAGAATGGCACTG	Male:8wk_12D_2	2184	25.8953168044077	0.0099728014505893	Male	2mo	ENT	02mo_12D_2	2	Oligo NN
280967	Male:8wk_12D_2:ACGTAGCGCAAGAGTGTGCCGT	Male:8wk_12D_2	9505	9.00900900900901	0.000945974353584192	Male	2mo	ENT	02mo_12D_2	2	L2/3 IT PIR-ENTl Glut
280968	Male:8wk_12D_2:ACGTAGCGCAAGAGTTTGAAGG	Male:8wk_12D_2	9040	14.0127388535032	0.00495321959273528	Male	2mo	ENT	02mo_12D_2	2	L2/3 IT PIR-ENTl Glut
280969	Male:8wk_12D_2:ACGTAGCGCAAGCATGCGCTTT	Male:8wk_12D_2	16935	10.7858243451464	0.00814103314981844	Male	2mo	ENT	02mo_12D_2	2	L2/3 IT ENT Glut
280970	Male:8wk_12D_2:ACGTAGCGCAAGCGGCTGAAAC	Male:8wk_12D_2	3137	19.3939393939394	0.00349428208386277	Male	2mo	ENT	02mo_12D_2	2	Astro-TE NN
280971	Male:8wk_12D_2:ACGTAGCGCAAGGAACGCCGAT	Male:8wk_12D_2	8791	12.9724208375894	0.00170338405632523	Male	2mo	ENT	02mo_12D_2	2	L2/3 IT PPP Glut
280972	Male:8wk_12D_2:ACGTAGCGCAAGGAGTCGGAGA	Male:8wk_12D_2	14180	17.2215108834827	0.00442322544407779	Male	2mo	ENT	02mo_12D_2	2	L6b/CT ENT Glut
280973	Male:8wk_12D_2:ACGTAGCGCAAGGCGGCATTAC	Male:8wk_12D_2	2967	15.8102766798419	0.00469641060046964	Male	2mo	ENT	02mo_12D_2	2	ABC NN
280974	Male:8wk_12D_2:ACGTAGCGCAAGGCTGCGTCTA	Male:8wk_12D_2	3623	13.3333333333333	0.0114597544338336	Male	2mo	ENT	02mo_12D_2	2	Sncg Gaba
280975	Male:8wk_12D_2:ACGTAGCGCAAGGGAATGTTCA	Male:8wk_12D_2	3421	19.7908286403862	0.00436554132712456	Male	2mo	ENT	02mo_12D_2	2	Astro-TE NN
280976	Male:8wk_12D_2:ACGTAGCGCAAGGGATCCATTA	Male:8wk_12D_2	3103	20.4290091930541	0.00417201540436457	Male	2mo	ENT	02mo_12D_2	2	OPC NN
280977	Male:8wk_12D_2:ACGTAGCGCAAGTGTCAGTCAA	Male:8wk_12D_2	5202	22.0779220779221	0.0100856327307326	Male	2mo	ENT	02mo_12D_2	2	CT SUB Glut
280978	Male:8wk_12D_2:ACGTAGCGCAATAGCCTCCGTA	Male:8wk_12D_2	2235	21.2121212121212	0.000894054537326777	Male	2mo	ENT	02mo_12D_2	2	DG-PIR Ex IMN
280979	Male:8wk_12D_2:ACGTAGCGCAATAGGATGGCTC	Male:8wk_12D_2	2445	20.979020979021	0.00407331975560081	Male	2mo	ENT	02mo_12D_2	2	Astro-TE NN
280980	Male:8wk_12D_2:ACGTAGCGCAATCAGTCAAGGA	Male:8wk_12D_2	10225	15.5408836973083	0.00156234742700908	Male	2mo	ENT	02mo_12D_2	2	L5 ET CTX Glut
280981	Male:8wk_12D_2:ACGTAGCGCAATCCAGTCTGCA	Male:8wk_12D_2	3725	21.969696969697	0.00267737617135207	Male	2mo	ENT	02mo_12D_2	2	Astro-TE NN
280982	Male:8wk_12D_2:ACGTAGCGCAATCCGTGGTTGC	Male:8wk_12D_2	4739	18.6307519640853	0.00545645330535152	Male	2mo	ENT	02mo_12D_2	2	L5/6 IT TPE-ENT Glut
280983	Male:8wk_12D_2:ACGTAGCGCAATCGAGTTAGGC	Male:8wk_12D_2	5252	17.4366616989568	0.00398255262658828	Male	2mo	ENT	02mo_12D_2	2	L2/3 IT CTX Glut
280984	Male:8wk_12D_2:ACGTAGCGCAATGACCACCAAT	Male:8wk_12D_2	8112	15.182755388941	0.0108523350810877	Male	2mo	ENT	02mo_12D_2	2	Lamp5 Gaba
280985	Male:8wk_12D_2:ACGTAGCGCAATGCGTAGCTGA	Male:8wk_12D_2	6750	15.7754010695187	0.00280691387206382	Male	2mo	ENT	02mo_12D_2	2	LA-BLA-BMA-PA Glut
280986	Male:8wk_12D_2:ACGTAGCGCAATGCTCTGGCTA	Male:8wk_12D_2	2232	22.0566318926975	0.00357142857142857	Male	2mo	ENT	02mo_12D_2	2	Astro-TE NN
280987	Male:8wk_12D_2:ACGTAGCGCAATGGACGATCGT	Male:8wk_12D_2	3451	21.244019138756	0.00231280716970223	Male	2mo	ENT	02mo_12D_2	2	OPC NN
280988	Male:8wk_12D_2:ACGTAGCGCAATTGGGCTAGTT	Male:8wk_12D_2	8692	11.5010570824524	0.00206659012629162	Male	2mo	ENT	02mo_12D_2	2	Pvalb Gaba
280989	Male:8wk_12D_2:ACGTAGCGCAATTTGCCCAGCT	Male:8wk_12D_2	4821	22.6909090909091	0.00124300807955252	Male	2mo	ENT	02mo_12D_2	2	Astro-TE NN
280990	Male:8wk_12D_2:ACGTAGCGCACAAATCGAAAGC	Male:8wk_12D_2	5280	15.9386068476978	0.00170164492342598	Male	2mo	ENT	02mo_12D_2	2	VLMC NN
280991	Male:8wk_12D_2:ACGTAGCGCACAACCACGAGTG	Male:8wk_12D_2	10983	16.4502164502164	0.00462207721587819	Male	2mo	ENT	02mo_12D_2	2	L6b/CT ENT Glut
280992	Male:8wk_12D_2:ACGTAGCGCACAATCCTTCAAG	Male:8wk_12D_2	2625	18.3884297520661	0.00530503978779841	Male	2mo	ENT	02mo_12D_2	2	VLMC NN
280993	Male:8wk_12D_2:ACGTAGCGCACACACCTATATC	Male:8wk_12D_2	2566	18.8311688311688	0.00735009671179884	Male	2mo	ENT	02mo_12D_2	2	Astro-TE NN
280994	Male:8wk_12D_2:ACGTAGCGCACACCGAAGGTCA	Male:8wk_12D_2	6638	16.1474888747616	0.0068821065230401	Male	2mo	ENT	02mo_12D_2	2	L6b/CT ENT Glut
280995	Male:8wk_12D_2:ACGTAGCGCACACTGTGTTATG	Male:8wk_12D_2	1160	16.3170163170163	0	Male	2mo	ENT	02mo_12D_2	2	Microglia NN
280996	Male:8wk_12D_2:ACGTAGCGCACAGATCGAGGGA	Male:8wk_12D_2	2568	15.6501726121979	0.00387897595034911	Male	2mo	ENT	02mo_12D_2	2	Astro-TE NN
280997	Male:8wk_12D_2:ACGTAGCGCACATACCCGGTTC	Male:8wk_12D_2	8009	16.3309744148068	0.00186939182452642	Male	2mo	ENT	02mo_12D_2	2	Sncg Gaba
280998	Male:8wk_12D_2:ACGTAGCGCACCCATCTGGAGA	Male:8wk_12D_2	6377	15.3752287980476	0.0017219787100814	Male	2mo	ENT	02mo_12D_2	2	Pvalb Gaba
280999	Male:8wk_12D_2:ACGTAGCGCACCGGATCAAGTT	Male:8wk_12D_2	2152	20.1101928374656	0.00875172731460157	Male	2mo	ENT	02mo_12D_2	2	Oligo NN
281000	Male:8wk_12D_2:ACGTAGCGCACCTAAGCTAGCT	Male:8wk_12D_2	2919	15.984015984016	0.00170998632010944	Male	2mo	ENT	02mo_12D_2	2	OPC NN
281001	Male:8wk_12D_2:ACGTAGCGCACCTATTGAAGCC	Male:8wk_12D_2	6530	20.3502919099249	0.00107082759675692	Male	2mo	ENT	02mo_12D_2	2	L5/6 IT TPE-ENT Glut
281002	Male:8wk_12D_2:ACGTAGCGCACCTCTGAAAGTT	Male:8wk_12D_2	2525	21.6783216783217	0.00276461295418641	Male	2mo	ENT	02mo_12D_2	2	Oligo NN
281003	Male:8wk_12D_2:ACGTAGCGCACCTTTCCGTATC	Male:8wk_12D_2	4563	17.129977460556	0.000657030223390276	Male	2mo	ENT	02mo_12D_2	2	Astro-TE NN
281004	Male:8wk_12D_2:ACGTAGCGCACGAACGATACAG	Male:8wk_12D_2	4660	16.712580348944	0.00914310014884116	Male	2mo	ENT	02mo_12D_2	2	LA-BLA-BMA-PA Glut
281005	Male:8wk_12D_2:ACGTAGCGCACGAAGGTTCGAT	Male:8wk_12D_2	1468	19.2727272727273	0.00203942895989123	Male	2mo	ENT	02mo_12D_2	2	BAM NN
281006	Male:8wk_12D_2:ACGTAGCGCACGACGAAGAAGA	Male:8wk_12D_2	3156	12.4579124579125	0.000633312222925902	Male	2mo	ENT	02mo_12D_2	2	OPC NN
281007	Male:8wk_12D_2:ACGTAGCGCACGACTTGCAAGA	Male:8wk_12D_2	1735	12.4675324675325	0.00401836969001148	Male	2mo	ENT	02mo_12D_2	2	Microglia NN
281008	Male:8wk_12D_2:ACGTAGCGCACGAGAATCGACG	Male:8wk_12D_2	4052	18.1818181818182	0.00368822227686255	Male	2mo	ENT	02mo_12D_2	2	Vip Gaba
281009	Male:8wk_12D_2:ACGTAGCGCACGATGTCCAAGT	Male:8wk_12D_2	6725	17.8365937859609	0.00399881516587678	Male	2mo	ENT	02mo_12D_2	2	STR Prox1 Lhx6 Gaba
281010	Male:8wk_12D_2:ACGTAGCGCACGATTCCGGCAT	Male:8wk_12D_2	11487	12.4168514412417	0.00173807247762232	Male	2mo	ENT	02mo_12D_2	2	L2/3 IT PIR-ENTl Glut
281011	Male:8wk_12D_2:ACGTAGCGCACGCCACCATTTC	Male:8wk_12D_2	3044	25.8741258741259	0.00327439423706614	Male	2mo	ENT	02mo_12D_2	2	VLMC NN
281012	Male:8wk_12D_2:ACGTAGCGCACGCTGAGCCAAT	Male:8wk_12D_2	1509	15.1001540832049	0.00198412698412698	Male	2mo	ENT	02mo_12D_2	2	Oligo NN
281013	Male:8wk_12D_2:ACGTAGCGCACGTCAATAGCTG	Male:8wk_12D_2	1946	11.6244411326379	0.00205128205128205	Male	2mo	ENT	02mo_12D_2	2	Oligo NN
281014	Male:8wk_12D_2:ACGTAGCGCACTAGACGACCTG	Male:8wk_12D_2	1358	19.9300699300699	0.0180766449746927	Male	2mo	ENT	02mo_12D_2	2	BAM NN
281015	Male:8wk_12D_2:ACGTAGCGCACTAGATGGCGCA	Male:8wk_12D_2	13143	11.6840536512668	0.00242884250474383	Male	2mo	ENT	02mo_12D_2	2	ENTmv-PA-COAp Glut
281016	Male:8wk_12D_2:ACGTAGCGCACTATGCTTGCCA	Male:8wk_12D_2	5679	12.2159090909091	0.00368421052631579	Male	2mo	ENT	02mo_12D_2	2	VLMC NN
281017	Male:8wk_12D_2:ACGTAGCGCACTCACAAGCCTA	Male:8wk_12D_2	6048	15.6797331109258	0.00148588410104012	Male	2mo	ENT	02mo_12D_2	2	L2/3 IT ENT Glut
281018	Male:8wk_12D_2:ACGTAGCGCACTCACTGGATAT	Male:8wk_12D_2	4371	17.7075098814229	0.00205479452054795	Male	2mo	ENT	02mo_12D_2	2	Vip Gaba
281019	Male:8wk_12D_2:ACGTAGCGCACTCATGTAGTCT	Male:8wk_12D_2	2071	18.4573002754821	0.00861656294877932	Male	2mo	ENT	02mo_12D_2	2	Oligo NN
281020	Male:8wk_12D_2:ACGTAGCGCACTCCCGTGTAAG	Male:8wk_12D_2	9502	10.8628659476117	0.000315623356128353	Male	2mo	ENT	02mo_12D_2	2	Vip Gaba
281021	Male:8wk_12D_2:ACGTAGCGCACTCGTAGAGCGT	Male:8wk_12D_2	6279	24.633431085044	0.00206611570247934	Male	2mo	ENT	02mo_12D_2	2	Pvalb Gaba
281022	Male:8wk_12D_2:ACGTAGCGCACTGAAGATGTGC	Male:8wk_12D_2	12646	12.2314049586777	0.00181545504775436	Male	2mo	ENT	02mo_12D_2	2	L2/3 IT PIR-ENTl Glut
281023	Male:8wk_12D_2:ACGTAGCGCACTTAGACGTCTT	Male:8wk_12D_2	7680	14.7658402203857	0.00427849085958771	Male	2mo	ENT	02mo_12D_2	2	COAp Grxcr2 Glut
281024	Male:8wk_12D_2:ACGTAGCGCACTTGCTGCCTAT	Male:8wk_12D_2	2789	18.6252771618625	0.000716589036187746	Male	2mo	ENT	02mo_12D_2	2	OPC NN
281025	Male:8wk_12D_2:ACGTAGCGCAGACAATAGGAGA	Male:8wk_12D_2	2838	21.7294900221729	0.00140745953553835	Male	2mo	ENT	02mo_12D_2	2	Astro-TE NN
281026	Male:8wk_12D_2:ACGTAGCGCAGACATCGAGTAG	Male:8wk_12D_2	7969	16.4927968206657	0.0011281022812735	Male	2mo	ENT	02mo_12D_2	2	Lamp5 Gaba
281027	Male:8wk_12D_2:ACGTAGCGCAGAGGAATCACGG	Male:8wk_12D_2	6498	11.4388922335942	0.00550964187327824	Male	2mo	ENT	02mo_12D_2	2	L5 IT CTX Glut
281028	Male:8wk_12D_2:ACGTAGCGCAGAGTGGTTGACC	Male:8wk_12D_2	1620	17.4688057040998	0.0157958687727825	Male	2mo	ENT	02mo_12D_2	2	VLMC NN
281029	Male:8wk_12D_2:ACGTAGCGCAGATGAAATCGGA	Male:8wk_12D_2	2883	22.3776223776224	0.00242214532871972	Male	2mo	ENT	02mo_12D_2	2	VLMC NN
281030	Male:8wk_12D_2:ACGTAGCGCAGATGGCATCAAA	Male:8wk_12D_2	1599	29.2682926829268	0	Male	2mo	ENT	02mo_12D_2	2	Astro-TE NN
281031	Male:8wk_12D_2:ACGTAGCGCAGATGTTTCACCA	Male:8wk_12D_2	23322	9.64668519253672	0.00307771223390613	Male	2mo	ENT	02mo_12D_2	2	L2/3 IT PIR-ENTl Glut
281032	Male:8wk_12D_2:ACGTAGCGCAGCACACTCTCCT	Male:8wk_12D_2	2194	15.8205430932704	0.000455580865603645	Male	2mo	ENT	02mo_12D_2	2	OPC NN
281033	Male:8wk_12D_2:ACGTAGCGCAGCCACCTGATAC	Male:8wk_12D_2	2978	18.1818181818182	0.00134138162307176	Male	2mo	ENT	02mo_12D_2	2	VLMC NN
281034	Male:8wk_12D_2:ACGTAGCGCAGCCTTAGCTAGC	Male:8wk_12D_2	6618	14.6290491118077	0.0027124773960217	Male	2mo	ENT	02mo_12D_2	2	L5/6 IT TPE-ENT Glut
281035	Male:8wk_12D_2:ACGTAGCGCAGCGCACGGTAAA	Male:8wk_12D_2	8785	10.5571847507331	0.00193137923199273	Male	2mo	ENT	02mo_12D_2	2	L2/3 IT PIR-ENTl Glut
281036	Male:8wk_12D_2:ACGTAGCGCAGCGGATAGTAGG	Male:8wk_12D_2	9640	16.241062308478	0.00402934187416055	Male	2mo	ENT	02mo_12D_2	2	L6b/CT ENT Glut
281037	Male:8wk_12D_2:ACGTAGCGCAGCTACAATGTGG	Male:8wk_12D_2	2479	15.5023923444976	0.00561572402727637	Male	2mo	ENT	02mo_12D_2	2	Astro-TE NN
281038	Male:8wk_12D_2:ACGTAGCGCAGCTAGCTAGGAT	Male:8wk_12D_2	8648	16.1497326203209	0.00380140536804516	Male	2mo	ENT	02mo_12D_2	2	SUB-ProS Glut
281039	Male:8wk_12D_2:ACGTAGCGCAGCTATGTCTCTC	Male:8wk_12D_2	3182	20.8296557811121	0.00717628705148206	Male	2mo	ENT	02mo_12D_2	2	VLMC NN
281040	Male:8wk_12D_2:ACGTAGCGCAGCTTTGCGTCGT	Male:8wk_12D_2	7241	12.0769741207697	0.009168035030104	Male	2mo	ENT	02mo_12D_2	2	L5/6 IT TPE-ENT Glut
281041	Male:8wk_12D_2:ACGTAGCGCAGGAAGCTTATCC	Male:8wk_12D_2	5781	15.7450796626054	0.00464876033057851	Male	2mo	ENT	02mo_12D_2	2	L2/3 IT PPP Glut
281042	Male:8wk_12D_2:ACGTAGCGCAGGACCGACAATG	Male:8wk_12D_2	8408	10.8815426997245	0.00743713847243537	Male	2mo	ENT	02mo_12D_2	2	L2/3 IT PPP Glut
281043	Male:8wk_12D_2:ACGTAGCGCAGGACGATGTCTG	Male:8wk_12D_2	3856	19.349457881568	0.00644163875289874	Male	2mo	ENT	02mo_12D_2	2	VLMC NN
281044	Male:8wk_12D_2:ACGTAGCGCAGGATACTCGTGA	Male:8wk_12D_2	3170	23.2815964523282	0.000945477466120391	Male	2mo	ENT	02mo_12D_2	2	OPC NN
281045	Male:8wk_12D_2:ACGTAGCGCAGGATTCAACACG	Male:8wk_12D_2	4594	18.1818181818182	0.00498158977691141	Male	2mo	ENT	02mo_12D_2	2	L6b/CT ENT Glut
281046	Male:8wk_12D_2:ACGTAGCGCAGGATTGTTTCTG	Male:8wk_12D_2	1556	17.0454545454545	0.00575079872204473	Male	2mo	ENT	02mo_12D_2	2	Microglia NN
281047	Male:8wk_12D_2:ACGTAGCGCAGGCCTCTGCAAT	Male:8wk_12D_2	4100	19.1142191142191	0.000974658869395711	Male	2mo	ENT	02mo_12D_2	2	OPC NN
281048	Male:8wk_12D_2:ACGTAGCGCAGGGACTAATTCC	Male:8wk_12D_2	2870	23.2890704800817	0.00347222222222222	Male	2mo	ENT	02mo_12D_2	2	Astro-TE NN
281049	Male:8wk_12D_2:ACGTAGCGCAGGGTATCTACCT	Male:8wk_12D_2	2107	28.8770053475936	0.00425330812854442	Male	2mo	ENT	02mo_12D_2	2	Astro-TE NN
281050	Male:8wk_12D_2:ACGTAGCGCAGGTGTTCCCTAC	Male:8wk_12D_2	2689	17.7489177489177	0.00148533234311177	Male	2mo	ENT	02mo_12D_2	2	Oligo NN
281051	Male:8wk_12D_2:ACGTAGCGCAGGTTTAGTCGTA	Male:8wk_12D_2	2968	17.9775280898876	0.00402684563758389	Male	2mo	ENT	02mo_12D_2	2	OPC NN
281052	Male:8wk_12D_2:ACGTAGCGCAGTCAATTCTCAG	Male:8wk_12D_2	9035	12.4777183600713	0.00275938189845475	Male	2mo	ENT	02mo_12D_2	2	L2/3 IT PIR-ENTl Glut
281053	Male:8wk_12D_2:ACGTAGCGCAGTGACGCGGTAT	Male:8wk_12D_2	2735	12.9032258064516	0.0025528811086798	Male	2mo	ENT	02mo_12D_2	2	OPC NN
281054	Male:8wk_12D_2:ACGTAGCGCAGTGCAAACCACT	Male:8wk_12D_2	3839	26.8939393939394	0.00182007280291212	Male	2mo	ENT	02mo_12D_2	2	Astro-TE NN
281055	Male:8wk_12D_2:ACGTAGCGCATAAACGCTCCAG	Male:8wk_12D_2	5309	15.2637485970819	0.00131677953348382	Male	2mo	ENT	02mo_12D_2	2	OPC NN
281056	Male:8wk_12D_2:ACGTAGCGCATAACGCGTACCC	Male:8wk_12D_2	6277	17.4366616989568	0.00317611561060823	Male	2mo	ENT	02mo_12D_2	2	L2/3 IT ENT Glut
281057	Male:8wk_12D_2:ACGTAGCGCATAAGGAGTCTTG	Male:8wk_12D_2	2988	21.7237308146399	0.00796812749003984	Male	2mo	ENT	02mo_12D_2	2	Astro-TE NN
281058	Male:8wk_12D_2:ACGTAGCGCATAAGTGGGTCGA	Male:8wk_12D_2	3494	14.6730462519936	0.00313837375178317	Male	2mo	ENT	02mo_12D_2	2	Astro-TE NN
281059	Male:8wk_12D_2:ACGTAGCGCATACACCAGAGCC	Male:8wk_12D_2	9189	13.1484334874165	0.00573468946115559	Male	2mo	ENT	02mo_12D_2	2	L2/3 IT PIR-ENTl Glut
281060	Male:8wk_12D_2:ACGTAGCGCATACAGCGCCGTT	Male:8wk_12D_2	2648	18.8235294117647	0.00413689356901091	Male	2mo	ENT	02mo_12D_2	2	OB-STR-CTX Inh IMN
281061	Male:8wk_12D_2:ACGTAGCGCATACCATCCCAGG	Male:8wk_12D_2	10786	12.6406926406926	0.00635651773376324	Male	2mo	ENT	02mo_12D_2	2	L6b/CT ENT Glut
281062	Male:8wk_12D_2:ACGTAGCGCATACGTGCAGTAT	Male:8wk_12D_2	3922	15.4181818181818	0.0153150891287974	Male	2mo	ENT	02mo_12D_2	2	ABC NN
281063	Male:8wk_12D_2:ACGTAGCGCATACTAAGCAGTG	Male:8wk_12D_2	6266	16.4438502673797	0.00492297919644275	Male	2mo	ENT	02mo_12D_2	2	CA1-ProS Glut
281064	Male:8wk_12D_2:ACGTAGCGCATAGATACATCCC	Male:8wk_12D_2	3877	15	0.00077319587628866	Male	2mo	ENT	02mo_12D_2	2	Astro-TE NN
281065	Male:8wk_12D_2:ACGTAGCGCATAGATCTGCCAA	Male:8wk_12D_2	4683	22.6446280991736	0.00488737781555461	Male	2mo	ENT	02mo_12D_2	2	Astro-TE NN
281066	Male:8wk_12D_2:ACGTAGCGCATAGCATCGATGC	Male:8wk_12D_2	2538	17.5246440306681	0	Male	2mo	ENT	02mo_12D_2	2	Astro-TE NN
281067	Male:8wk_12D_2:ACGTAGCGCATAGTTGGTTGGA	Male:8wk_12D_2	6818	9.50146627565982	0.00408997955010225	Male	2mo	ENT	02mo_12D_2	2	L6b/CT ENT Glut
281068	Male:8wk_12D_2:ACGTAGCGCATATACGAACCCG	Male:8wk_12D_2	4706	12.4242424242424	0.00254345061466723	Male	2mo	ENT	02mo_12D_2	2	Pvalb Gaba
281069	Male:8wk_12D_2:ACGTAGCGCATATCAAAGGGTC	Male:8wk_12D_2	1334	16	0.00596125186289121	Male	2mo	ENT	02mo_12D_2	2	Microglia NN
281070	Male:8wk_12D_2:ACGTAGCGCATATCGCCGGGTA	Male:8wk_12D_2	1455	16.6409861325116	0.000686813186813187	Male	2mo	ENT	02mo_12D_2	2	Astro-TE NN
281071	Male:8wk_12D_2:ACGTAGCGCATATGATGTTCCC	Male:8wk_12D_2	6057	14.8325358851675	0.00279881461969048	Male	2mo	ENT	02mo_12D_2	2	Sst Gaba
281072	Male:8wk_12D_2:ACGTAGCGCATCAAGGCCTGGA	Male:8wk_12D_2	6381	10.9823062843197	0.00328022492970947	Male	2mo	ENT	02mo_12D_2	2	L2/3 IT PIR-ENTl Glut
281073	Male:8wk_12D_2:ACGTAGCGCATCATCCGCGACA	Male:8wk_12D_2	1580	21.4605067064083	0.0893371757925072	Male	2mo	ENT	02mo_12D_2	2	ABC NN
281074	Male:8wk_12D_2:ACGTAGCGCATCCGCGGCTTAA	Male:8wk_12D_2	4632	13.9146567717996	0.00301334481274214	Male	2mo	ENT	02mo_12D_2	2	VLMC NN
281075	Male:8wk_12D_2:ACGTAGCGCATCCTTAGTCGGG	Male:8wk_12D_2	1789	28.9424860853432	0	Male	2mo	ENT	02mo_12D_2	2	Oligo NN
281076	Male:8wk_12D_2:ACGTAGCGCATCGAGCATTATG	Male:8wk_12D_2	4533	15.6521739130435	0.00373626373626374	Male	2mo	ENT	02mo_12D_2	2	Sst Gaba
281077	Male:8wk_12D_2:ACGTAGCGCATCGCGAGATAGT	Male:8wk_12D_2	7201	13.8969310943833	0.0035976200359762	Male	2mo	ENT	02mo_12D_2	2	L2/3 IT PIR-ENTl Glut
281078	Male:8wk_12D_2:ACGTAGCGCATCGTGGAATTAC	Male:8wk_12D_2	6196	18.0597925564369	0.00513808606294155	Male	2mo	ENT	02mo_12D_2	2	IOL NN
281079	Male:8wk_12D_2:ACGTAGCGCATGACACAGCGAC	Male:8wk_12D_2	16387	9.58677685950413	0.00121899189370391	Male	2mo	ENT	02mo_12D_2	2	L2/3 IT PPP Glut
281080	Male:8wk_12D_2:ACGTAGCGCATGACACTGTGCG	Male:8wk_12D_2	3688	20.7336523125997	0.000542005420054201	Male	2mo	ENT	02mo_12D_2	2	Astro-TE NN
281081	Male:8wk_12D_2:ACGTAGCGCATGATCACTGCAT	Male:8wk_12D_2	8804	10.4621635347892	0.00755269980836433	Male	2mo	ENT	02mo_12D_2	2	L2/3 IT PPP Glut
281082	Male:8wk_12D_2:ACGTAGCGCATGCGCCAATCGT	Male:8wk_12D_2	6430	12.7840909090909	0.00878680437798674	Male	2mo	ENT	02mo_12D_2	2	L2/3 IT PIR-ENTl Glut
281083	Male:8wk_12D_2:ACGTAGCGCATGCTGAGTTCCT	Male:8wk_12D_2	12031	12.1480289621883	0.00306595956247928	Male	2mo	ENT	02mo_12D_2	2	COAp Grxcr2 Glut
281084	Male:8wk_12D_2:ACGTAGCGCATGGCCAGTACTA	Male:8wk_12D_2	7975	13.9095876800795	0.00300037504688086	Male	2mo	ENT	02mo_12D_2	2	ENTmv-PA-COAp Glut
281085	Male:8wk_12D_2:ACGTAGCGCATGGGCACATTAG	Male:8wk_12D_2	6681	15.8441558441558	0.0130004431969272	Male	2mo	ENT	02mo_12D_2	2	L5/6 IT TPE-ENT Glut
281087	Male:8wk_12D_2:ACGTAGCGCATGGTGAGGTGAT	Male:8wk_12D_2	6663	16.4263322884013	0.00284346004190362	Male	2mo	ENT	02mo_12D_2	2	Pvalb Gaba
281088	Male:8wk_12D_2:ACGTAGCGCATGTCAGGAACAC	Male:8wk_12D_2	3379	16.9386169386169	0.00353877912120318	Male	2mo	ENT	02mo_12D_2	2	Astro-TE NN
281089	Male:8wk_12D_2:ACGTAGCGCATTAAACGCGAAG	Male:8wk_12D_2	2560	15.9779614325069	0.00233826968043648	Male	2mo	ENT	02mo_12D_2	2	Astro-TE NN
281090	Male:8wk_12D_2:ACGTAGCGCATTAGAGCCCACT	Male:8wk_12D_2	3261	17.3076923076923	0.00153092467850582	Male	2mo	ENT	02mo_12D_2	2	VLMC NN
281091	Male:8wk_12D_2:ACGTAGCGCATTAGGGACCCTC	Male:8wk_12D_2	2485	19.8564593301435	0.006	Male	2mo	ENT	02mo_12D_2	2	OPC NN
281092	Male:8wk_12D_2:ACGTAGCGCATTATGGTAGACC	Male:8wk_12D_2	8798	16.2971175166297	0.00124872289703712	Male	2mo	ENT	02mo_12D_2	2	L2/3 IT ENT Glut
281093	Male:8wk_12D_2:ACGTAGCGCATTCACTACGTAG	Male:8wk_12D_2	2682	28.0701754385965	0.000372717107715244	Male	2mo	ENT	02mo_12D_2	2	OPC NN
281094	Male:8wk_12D_2:ACGTAGCGCATTCCTCAGCCTC	Male:8wk_12D_2	4508	18.0363636363636	0.00419703998232825	Male	2mo	ENT	02mo_12D_2	2	Astro-TE NN
281095	Male:8wk_12D_2:ACGTAGCGCATTGTCATGCGTG	Male:8wk_12D_2	6902	13.022113022113	0.00418410041841004	Male	2mo	ENT	02mo_12D_2	2	L2/3 IT PPP Glut
281096	Male:8wk_12D_2:ACGTAGCGCATTTCTGCAGACT	Male:8wk_12D_2	5271	23.5621521335807	0.00208254449072321	Male	2mo	ENT	02mo_12D_2	2	Sst Gaba
281097	Male:8wk_12D_2:ACGTAGCGCATTTGTGTTACCG	Male:8wk_12D_2	3893	14.7614761476148	0.0012827090815803	Male	2mo	ENT	02mo_12D_2	2	Astro-TE NN
281098	Male:8wk_12D_2:ACTTGCTTCTAAAGGGATGCCA	Male:8wk_12D_2	6580	13.0728775356875	0.00544135429262394	Male	2mo	ENT	02mo_12D_2	2	L2/3 IT PPP Glut
281099	Male:8wk_12D_2:ACTTGCTTCTAAAGTCGCGTGT	Male:8wk_12D_2	6393	13.4969325153374	0.00109375	Male	2mo	ENT	02mo_12D_2	2	Vip Gaba
281100	Male:8wk_12D_2:ACTTGCTTCTAAATAAGGCCAG	Male:8wk_12D_2	7930	11.4257327372081	0.0113452188006483	Male	2mo	ENT	02mo_12D_2	2	L6b/CT ENT Glut
281101	Male:8wk_12D_2:ACTTGCTTCTAAATGCTACGGG	Male:8wk_12D_2	1261	16.7832167832168	0.00630417651694247	Male	2mo	ENT	02mo_12D_2	2	Oligo NN
281102	Male:8wk_12D_2:ACTTGCTTCTAACGTGATTTGG	Male:8wk_12D_2	6019	12.6220886551465	0.00561704939699323	Male	2mo	ENT	02mo_12D_2	2	LA-BLA-BMA-PA Glut
281103	Male:8wk_12D_2:ACTTGCTTCTAACTGCGTCTTT	Male:8wk_12D_2	1883	20.3636363636364	0.00211976682564918	Male	2mo	ENT	02mo_12D_2	2	Oligo NN
281104	Male:8wk_12D_2:ACTTGCTTCTAAGCGGGCTTGA	Male:8wk_12D_2	5356	13.2806324110672	0.00961538461538462	Male	2mo	ENT	02mo_12D_2	2	L5/6 IT TPE-ENT Glut
281105	Male:8wk_12D_2:ACTTGCTTCTAAGGGCAAATCA	Male:8wk_12D_2	5376	13.9636363636364	0.00573330867394119	Male	2mo	ENT	02mo_12D_2	2	LA-BLA-BMA-PA Glut
281106	Male:8wk_12D_2:ACTTGCTTCTAATTCTGTTGCG	Male:8wk_12D_2	2107	21.5488215488215	0.194263862332696	Male	2mo	ENT	02mo_12D_2	2	Astro-TE NN
281107	Male:8wk_12D_2:ACTTGCTTCTACAGTTAACGGT	Male:8wk_12D_2	12350	14.6795827123696	0.0048348106365834	Male	2mo	ENT	02mo_12D_2	2	L2/3 IT ENT Glut
281108	Male:8wk_12D_2:ACTTGCTTCTACATGGCAAGCC	Male:8wk_12D_2	4603	19.7492163009404	0.0198040885860307	Male	2mo	ENT	02mo_12D_2	2	Pvalb Gaba
281109	Male:8wk_12D_2:ACTTGCTTCTACCACGCAAACT	Male:8wk_12D_2	2569	24.3401759530792	0.0034910783553142	Male	2mo	ENT	02mo_12D_2	2	Astro-TE NN
281110	Male:8wk_12D_2:ACTTGCTTCTACCTCACTCGAA	Male:8wk_12D_2	5462	19.5652173913043	0.00273872557969691	Male	2mo	ENT	02mo_12D_2	2	L2/3 IT PPP Glut
281111	Male:8wk_12D_2:ACTTGCTTCTACGATCCGCACT	Male:8wk_12D_2	3082	22.1445221445221	0.0077269800386349	Male	2mo	ENT	02mo_12D_2	2	Lamp5 Lhx6 Gaba
281112	Male:8wk_12D_2:ACTTGCTTCTACGGTTCCTAGG	Male:8wk_12D_2	3550	12.1212121212121	0.00504484304932735	Male	2mo	ENT	02mo_12D_2	2	DG-PIR Ex IMN
281113	Male:8wk_12D_2:ACTTGCTTCTACTAACGGTATC	Male:8wk_12D_2	6273	12.7124907612712	0.00775071180006327	Male	2mo	ENT	02mo_12D_2	2	L2/3 IT PPP Glut
281114	Male:8wk_12D_2:ACTTGCTTCTACTGCACGCCAT	Male:8wk_12D_2	7716	11.8967452300786	0.00284311191522357	Male	2mo	ENT	02mo_12D_2	2	L2/3 IT PIR-ENTl Glut
281115	Male:8wk_12D_2:ACTTGCTTCTACTGCGACAAAG	Male:8wk_12D_2	17208	12.7601314348302	0.00249260912410875	Male	2mo	ENT	02mo_12D_2	2	L2/3 IT ENT Glut
281116	Male:8wk_12D_2:ACTTGCTTCTACTTGAGTCATC	Male:8wk_12D_2	6365	13.022113022113	0.00437979039574535	Male	2mo	ENT	02mo_12D_2	2	IT EP-CLA Glut
281117	Male:8wk_12D_2:ACTTGCTTCTAGAGTTTGAAGG	Male:8wk_12D_2	8119	13.965744400527	0.0023347259768985	Male	2mo	ENT	02mo_12D_2	2	L5/6 IT TPE-ENT Glut
281118	Male:8wk_12D_2:ACTTGCTTCTAGGCTCTGCTGA	Male:8wk_12D_2	2417	22.8571428571429	0.00288778877887789	Male	2mo	ENT	02mo_12D_2	2	Astro-TE NN
281119	Male:8wk_12D_2:ACTTGCTTCTAGGTGCAAGGTA	Male:8wk_12D_2	5869	11.038961038961	0.00542280969327233	Male	2mo	ENT	02mo_12D_2	2	L2/3 IT PPP Glut
281120	Male:8wk_12D_2:ACTTGCTTCTATACTAAGCGCT	Male:8wk_12D_2	2167	17.4641148325359	0.00367816091954023	Male	2mo	ENT	02mo_12D_2	2	Astro-TE NN
281121	Male:8wk_12D_2:ACTTGCTTCTATAGCCTCCGTA	Male:8wk_12D_2	2315	28.099173553719	0.000863185153215365	Male	2mo	ENT	02mo_12D_2	2	Astro-TE NN
281122	Male:8wk_12D_2:ACTTGCTTCTATAGGATGGCTC	Male:8wk_12D_2	8824	9.79929161747344	0.00180995475113122	Male	2mo	ENT	02mo_12D_2	2	Astro-TE NN
281123	Male:8wk_12D_2:ACTTGCTTCTATCATGCGTAGG	Male:8wk_12D_2	3820	21.7782217782218	0.00182910896263392	Male	2mo	ENT	02mo_12D_2	2	Vip Gaba
281124	Male:8wk_12D_2:ACTTGCTTCTATGCTCTGGCTA	Male:8wk_12D_2	3568	18.1818181818182	0.000280190529560101	Male	2mo	ENT	02mo_12D_2	2	Astro-TE NN
281125	Male:8wk_12D_2:ACTTGCTTCTATTACTCGTGGG	Male:8wk_12D_2	1326	15.8102766798419	0.00674157303370787	Male	2mo	ENT	02mo_12D_2	2	Astro-TE NN
281126	Male:8wk_12D_2:ACTTGCTTCTATTTGCCCAGCT	Male:8wk_12D_2	6511	13.0820399113082	0.0038249694002448	Male	2mo	ENT	02mo_12D_2	2	CT SUB Glut
281127	Male:8wk_12D_2:ACTTGCTTCTCAAATGACGGGC	Male:8wk_12D_2	1737	21.8181818181818	0.00115008625646924	Male	2mo	ENT	02mo_12D_2	2	Microglia NN
281128	Male:8wk_12D_2:ACTTGCTTCTCAACCACGAGTG	Male:8wk_12D_2	4275	16.1389172625128	0.0145228215767635	Male	2mo	ENT	02mo_12D_2	2	IT AON-TT-DP Glut
281129	Male:8wk_12D_2:ACTTGCTTCTCAAGATTACCCG	Male:8wk_12D_2	2218	21.0998877665544	0.00937918713711478	Male	2mo	ENT	02mo_12D_2	2	Astro-TE NN
281130	Male:8wk_12D_2:ACTTGCTTCTCAAGTTAGTGAC	Male:8wk_12D_2	1979	21.2514757969303	0.00100959111559818	Male	2mo	ENT	02mo_12D_2	2	Microglia NN
281131	Male:8wk_12D_2:ACTTGCTTCTCACAAATCAACC	Male:8wk_12D_2	2113	19.8863636363636	0.000945626477541371	Male	2mo	ENT	02mo_12D_2	2	Astro-TE NN
281132	Male:8wk_12D_2:ACTTGCTTCTCACAACCATGAT	Male:8wk_12D_2	3239	21.5784215784216	0.00277093596059113	Male	2mo	ENT	02mo_12D_2	2	OPC NN
281133	Male:8wk_12D_2:ACTTGCTTCTCACCATGCCATT	Male:8wk_12D_2	8169	12.0148856990962	0.00547845142439737	Male	2mo	ENT	02mo_12D_2	2	L2/3 IT PIR-ENTl Glut
281134	Male:8wk_12D_2:ACTTGCTTCTCACCGAAGGTCA	Male:8wk_12D_2	2057	17.9063360881543	0.0101058710298364	Male	2mo	ENT	02mo_12D_2	2	OPC NN
281135	Male:8wk_12D_2:ACTTGCTTCTCACTGTGTTATG	Male:8wk_12D_2	3268	13.7404580152672	0.00729040097205346	Male	2mo	ENT	02mo_12D_2	2	IOL NN
281136	Male:8wk_12D_2:ACTTGCTTCTCAGAAGGTTGTT	Male:8wk_12D_2	1677	26.215644820296	0	Male	2mo	ENT	02mo_12D_2	2	Oligo NN
281137	Male:8wk_12D_2:ACTTGCTTCTCAGATCCGTGAC	Male:8wk_12D_2	1609	16.6915052160954	0.00556242274412855	Male	2mo	ENT	02mo_12D_2	2	OPC NN
281138	Male:8wk_12D_2:ACTTGCTTCTCAGGGTTACTCT	Male:8wk_12D_2	2712	15.8102766798419	0.00622938805423232	Male	2mo	ENT	02mo_12D_2	2	OPC NN
281139	Male:8wk_12D_2:ACTTGCTTCTCAGTCGTGAGGA	Male:8wk_12D_2	1466	21.4285714285714	0.0355263157894737	Male	2mo	ENT	02mo_12D_2	2	Astro-TE NN
281140	Male:8wk_12D_2:ACTTGCTTCTCAGTTGACGCTC	Male:8wk_12D_2	4325	12.822966507177	0.00276688955499193	Male	2mo	ENT	02mo_12D_2	2	OPC NN
281141	Male:8wk_12D_2:ACTTGCTTCTCATCCGTTGACC	Male:8wk_12D_2	2711	20.8080808080808	0.00330882352941176	Male	2mo	ENT	02mo_12D_2	2	Astro-TE NN
281142	Male:8wk_12D_2:ACTTGCTTCTCATGTTCTGTGA	Male:8wk_12D_2	2557	20.5347593582888	0.00853043815432338	Male	2mo	ENT	02mo_12D_2	2	Astro-TE NN
281143	Male:8wk_12D_2:ACTTGCTTCTCCCAAGATCGAC	Male:8wk_12D_2	4435	12.5214408233276	0.00694133452754142	Male	2mo	ENT	02mo_12D_2	2	L2/3 IT PPP Glut
281144	Male:8wk_12D_2:ACTTGCTTCTCCGGAGAATACC	Male:8wk_12D_2	2921	18.4210526315789	0.0118403247631935	Male	2mo	ENT	02mo_12D_2	2	Lamp5 Gaba
281145	Male:8wk_12D_2:ACTTGCTTCTCCTACTAGTTAG	Male:8wk_12D_2	5230	15.3449387491941	0.00323994663617305	Male	2mo	ENT	02mo_12D_2	2	Pvalb Gaba
281146	Male:8wk_12D_2:ACTTGCTTCTCCTTCCACCTGT	Male:8wk_12D_2	7502	13.3660933660934	0.00385075023237286	Male	2mo	ENT	02mo_12D_2	2	SUB-ProS Glut
281147	Male:8wk_12D_2:ACTTGCTTCTCGAAGGGATCAT	Male:8wk_12D_2	3092	18.4119677790564	0.00546799614023802	Male	2mo	ENT	02mo_12D_2	2	Astro-TE NN
281148	Male:8wk_12D_2:ACTTGCTTCTCGACAGTCTTAT	Male:8wk_12D_2	6973	15.8545454545455	0.00442604226156482	Male	2mo	ENT	02mo_12D_2	2	ENTmv-PA-COAp Glut
281149	Male:8wk_12D_2:ACTTGCTTCTCGATGTCCAAGT	Male:8wk_12D_2	5403	16.1038961038961	0.00625344859297407	Male	2mo	ENT	02mo_12D_2	2	L2/3 IT ENT Glut
281150	Male:8wk_12D_2:ACTTGCTTCTCGTAGGATTCTG	Male:8wk_12D_2	1068	14.9732620320856	0.00186915887850467	Male	2mo	ENT	02mo_12D_2	2	Microglia NN
281151	Male:8wk_12D_2:ACTTGCTTCTCGTCAATAGCTG	Male:8wk_12D_2	5890	12.4264224983649	0.00624261852539227	Male	2mo	ENT	02mo_12D_2	2	L6b/CT ENT Glut
281152	Male:8wk_12D_2:ACTTGCTTCTCGTCGTGAAATT	Male:8wk_12D_2	6932	15.4545454545455	0.0023028209556707	Male	2mo	ENT	02mo_12D_2	2	L2/3 IT PPP Glut
281153	Male:8wk_12D_2:ACTTGCTTCTCGTTCGTTTATG	Male:8wk_12D_2	9171	10.3661044837515	0.00477482365708085	Male	2mo	ENT	02mo_12D_2	2	L2/3 IT PPP Glut
281154	Male:8wk_12D_2:ACTTGCTTCTCGTTTATCACAC	Male:8wk_12D_2	1107	28.5012285012285	0.191970802919708	Male	2mo	ENT	02mo_12D_2	2	Endo NN
281155	Male:8wk_12D_2:ACTTGCTTCTCTAAATGTTCGG	Male:8wk_12D_2	7448	17.1779141104294	0.00387856092015514	Male	2mo	ENT	02mo_12D_2	2	L5/6 IT TPE-ENT Glut
281156	Male:8wk_12D_2:ACTTGCTTCTCTCGACTTTCAC	Male:8wk_12D_2	1799	24.9158249158249	0.00221852468108708	Male	2mo	ENT	02mo_12D_2	2	Astro-TE NN
281157	Male:8wk_12D_2:ACTTGCTTCTCTGAAGATGTGC	Male:8wk_12D_2	7909	13.6969696969697	0.00578252671275927	Male	2mo	ENT	02mo_12D_2	2	L6b/CT ENT Glut
281158	Male:8wk_12D_2:ACTTGCTTCTCTGACGAGAAAC	Male:8wk_12D_2	2725	20.507399577167	0.000733406674000733	Male	2mo	ENT	02mo_12D_2	2	Astro-TE NN
281159	Male:8wk_12D_2:ACTTGCTTCTCTGCGCTTATCC	Male:8wk_12D_2	1170	18.5454545454545	0.00594732370433305	Male	2mo	ENT	02mo_12D_2	2	Astro-TE NN
281160	Male:8wk_12D_2:ACTTGCTTCTCTGCTGGGTTCA	Male:8wk_12D_2	3050	24.3401759530792	0.0183456710653363	Male	2mo	ENT	02mo_12D_2	2	IT EP-CLA Glut
281161	Male:8wk_12D_2:ACTTGCTTCTCTTCCTGCTGTC	Male:8wk_12D_2	12010	8.37148463047744	0.00365024058403849	Male	2mo	ENT	02mo_12D_2	2	L2/3 IT PPP Glut
281162	Male:8wk_12D_2:ACTTGCTTCTCTTGAGACTCCG	Male:8wk_12D_2	3341	15.030303030303	0.0164851339417133	Male	2mo	ENT	02mo_12D_2	2	L6b/CT ENT Glut
281163	Male:8wk_12D_2:ACTTGCTTCTGAAGCCGTTGGT	Male:8wk_12D_2	12005	9.85150307859471	0.00546764973904399	Male	2mo	ENT	02mo_12D_2	2	L5/6 IT TPE-ENT Glut
281164	Male:8wk_12D_2:ACTTGCTTCTGAAGGGTGGTAT	Male:8wk_12D_2	4426	13.5537190082645	0.00851254480286738	Male	2mo	ENT	02mo_12D_2	2	ENTmv-PA-COAp Glut
281165	Male:8wk_12D_2:ACTTGCTTCTGACGGCATAATG	Male:8wk_12D_2	1486	30.8668076109937	0.00201477501678979	Male	2mo	ENT	02mo_12D_2	2	Microglia NN
281166	Male:8wk_12D_2:ACTTGCTTCTGACGTTGGGATT	Male:8wk_12D_2	2188	21.5909090909091	0.0121896162528217	Male	2mo	ENT	02mo_12D_2	2	ABC NN
281167	Male:8wk_12D_2:ACTTGCTTCTGAGTGTGGCATA	Male:8wk_12D_2	1431	17.5856929955291	0.00348189415041783	Male	2mo	ENT	02mo_12D_2	2	Peri NN
281168	Male:8wk_12D_2:ACTTGCTTCTGATACTTGCTGG	Male:8wk_12D_2	2546	17.2612197928654	0.00235109717868339	Male	2mo	ENT	02mo_12D_2	2	Astro-TE NN
281169	Male:8wk_12D_2:ACTTGCTTCTGATCAGTAGGAT	Male:8wk_12D_2	6747	12.3376623376623	0.00501400973307772	Male	2mo	ENT	02mo_12D_2	2	L2 IT ENT-po Glut
281170	Male:8wk_12D_2:ACTTGCTTCTGATCTACGCCGT	Male:8wk_12D_2	10099	11.1111111111111	0.00463236743544254	Male	2mo	ENT	02mo_12D_2	2	L2/3 IT ENT Glut
281171	Male:8wk_12D_2:ACTTGCTTCTGATGAACATGTC	Male:8wk_12D_2	2685	20.6332992849847	0.000744324525493115	Male	2mo	ENT	02mo_12D_2	2	Astro-TE NN
281172	Male:8wk_12D_2:ACTTGCTTCTGATGGCAAACAT	Male:8wk_12D_2	2896	20.5220522052205	0.00481099656357388	Male	2mo	ENT	02mo_12D_2	2	Astro-TE NN
281173	Male:8wk_12D_2:ACTTGCTTCTGCAGGATTAAAC	Male:8wk_12D_2	1105	21.3636363636364	0.000904159132007233	Male	2mo	ENT	02mo_12D_2	2	Microglia NN
281174	Male:8wk_12D_2:ACTTGCTTCTGCCTAAACGAAG	Male:8wk_12D_2	3039	16.6484118291347	0.000986193293885602	Male	2mo	ENT	02mo_12D_2	2	IOL NN
281175	Male:8wk_12D_2:ACTTGCTTCTGCGACGTTACGA	Male:8wk_12D_2	5955	16.1764705882353	0.00201106083459025	Male	2mo	ENT	02mo_12D_2	2	L6b/CT ENT Glut
281176	Male:8wk_12D_2:ACTTGCTTCTGCGCCTGTATAA	Male:8wk_12D_2	7105	14.8148148148148	0.000422059651097355	Male	2mo	ENT	02mo_12D_2	2	L2/3 IT ENT Glut
281177	Male:8wk_12D_2:ACTTGCTTCTGCTTCATGAACC	Male:8wk_12D_2	6588	9.19080919080919	0.00227169468423444	Male	2mo	ENT	02mo_12D_2	2	L2/3 IT PIR-ENTl Glut
281178	Male:8wk_12D_2:ACTTGCTTCTGGACGATGTCTG	Male:8wk_12D_2	1796	20.1704545454545	0.0153508771929825	Male	2mo	ENT	02mo_12D_2	2	ABC NN
281179	Male:8wk_12D_2:ACTTGCTTCTGGATAAAGAAGG	Male:8wk_12D_2	5538	16.7832167832168	0.00538793103448276	Male	2mo	ENT	02mo_12D_2	2	L6b/CT ENT Glut
281180	Male:8wk_12D_2:ACTTGCTTCTGGCGGGATATTC	Male:8wk_12D_2	2828	22.9665071770335	0.0311750599520384	Male	2mo	ENT	02mo_12D_2	2	IT EP-CLA Glut
281181	Male:8wk_12D_2:ACTTGCTTCTGGGACAGTGTAT	Male:8wk_12D_2	1443	13.5306553911205	0.00345303867403315	Male	2mo	ENT	02mo_12D_2	2	Microglia NN
281182	Male:8wk_12D_2:ACTTGCTTCTGGGACTAATTCC	Male:8wk_12D_2	3768	12.326656394453	0	Male	2mo	ENT	02mo_12D_2	2	OPC NN
281183	Male:8wk_12D_2:ACTTGCTTCTGGGCGTATTTGA	Male:8wk_12D_2	2057	25.3859348198971	0.00483792936623125	Male	2mo	ENT	02mo_12D_2	2	Astro-TE NN
281184	Male:8wk_12D_2:ACTTGCTTCTGGTAGTCGAAAC	Male:8wk_12D_2	2289	16.9560776302349	0.00348280365694384	Male	2mo	ENT	02mo_12D_2	2	Astro-TE NN
281185	Male:8wk_12D_2:ACTTGCTTCTGGTTATGAGTCG	Male:8wk_12D_2	3485	17.4397031539889	0.00257584430452204	Male	2mo	ENT	02mo_12D_2	2	ABC NN
281186	Male:8wk_12D_2:ACTTGCTTCTGTACAACTCTAG	Male:8wk_12D_2	7642	10.3068905616676	0.00169823644676682	Male	2mo	ENT	02mo_12D_2	2	Astro-TE NN
281187	Male:8wk_12D_2:ACTTGCTTCTGTACTGGACCCT	Male:8wk_12D_2	2044	17.4734356552538	0.138279932546374	Male	2mo	ENT	02mo_12D_2	2	Astro-TE NN
281188	Male:8wk_12D_2:ACTTGCTTCTGTAGGTACTAGC	Male:8wk_12D_2	4349	11.5702479338843	0.0084359325125399	Male	2mo	ENT	02mo_12D_2	2	L6b/CT ENT Glut
281189	Male:8wk_12D_2:ACTTGCTTCTGTATATCCGGAA	Male:8wk_12D_2	5194	11.5702479338843	0.011043412033511	Male	2mo	ENT	02mo_12D_2	2	ENTmv-PA-COAp Glut
281190	Male:8wk_12D_2:ACTTGCTTCTGTATGCCGAGAA	Male:8wk_12D_2	6546	11.9281991893457	0.00878255602665052	Male	2mo	ENT	02mo_12D_2	2	L6b/CT ENT Glut
281191	Male:8wk_12D_2:ACTTGCTTCTGTCCAGATTTCC	Male:8wk_12D_2	3650	16.2210338680927	0.00109469074986316	Male	2mo	ENT	02mo_12D_2	2	Astro-TE NN
281192	Male:8wk_12D_2:ACTTGCTTCTGTGCACCATGTG	Male:8wk_12D_2	3379	18.013468013468	0.00029585798816568	Male	2mo	ENT	02mo_12D_2	2	OPC NN
281193	Male:8wk_12D_2:ACTTGCTTCTGTTACCCTCGGA	Male:8wk_12D_2	1302	22.5108225108225	0.0239880059970015	Male	2mo	ENT	02mo_12D_2	2	OB-STR-CTX Inh IMN
281194	Male:8wk_12D_2:ACTTGCTTCTGTTCTCAGTAAG	Male:8wk_12D_2	2106	15.4882154882155	0.00472589792060491	Male	2mo	ENT	02mo_12D_2	2	Peri NN
281195	Male:8wk_12D_2:ACTTGCTTCTGTTCTGAGCGAC	Male:8wk_12D_2	3639	24.975024975025	0.0079062159214831	Male	2mo	ENT	02mo_12D_2	2	Vip Gaba
281196	Male:8wk_12D_2:ACTTGCTTCTGTTGGCTATCAA	Male:8wk_12D_2	7249	13.9772727272727	0.00343689854275502	Male	2mo	ENT	02mo_12D_2	2	L6b/CT ENT Glut
281197	Male:8wk_12D_2:ACTTGCTTCTGTTGGTCTACTA	Male:8wk_12D_2	6606	17.2176308539945	0.000756315232188776	Male	2mo	ENT	02mo_12D_2	2	L6b/CT ENT Glut
281198	Male:8wk_12D_2:ACTTGCTTCTTACACCAGAGCC	Male:8wk_12D_2	4570	13.4157105030891	0.00435729847494553	Male	2mo	ENT	02mo_12D_2	2	L6b/CT ENT Glut
281199	Male:8wk_12D_2:ACTTGCTTCTTACCGCTTCCAC	Male:8wk_12D_2	2932	17.1828171828172	0.00238176250425315	Male	2mo	ENT	02mo_12D_2	2	Astro-TE NN
281200	Male:8wk_12D_2:ACTTGCTTCTTACGTGCAGTAT	Male:8wk_12D_2	4256	14.2214221422142	0.00351205806602669	Male	2mo	ENT	02mo_12D_2	2	L2/3 IT PIR-ENTl Glut
281201	Male:8wk_12D_2:ACTTGCTTCTTACTAGGGTTAG	Male:8wk_12D_2	1392	17.3160173160173	0.00571428571428571	Male	2mo	ENT	02mo_12D_2	2	Microglia NN
281202	Male:8wk_12D_2:ACTTGCTTCTTAGAGAGGCTGC	Male:8wk_12D_2	7315	14.3356643356643	0.0027266530334015	Male	2mo	ENT	02mo_12D_2	2	L2/3 IT PIR-ENTl Glut
281203	Male:8wk_12D_2:ACTTGCTTCTTAGGCAGATGGA	Male:8wk_12D_2	1875	27.123695976155	0.00265957446808511	Male	2mo	ENT	02mo_12D_2	2	Oligo NN
281204	Male:8wk_12D_2:ACTTGCTTCTTATACGAACCCG	Male:8wk_12D_2	7937	11.5574348132488	0.00973175296319401	Male	2mo	ENT	02mo_12D_2	2	L2 IT ENT-po Glut
281205	Male:8wk_12D_2:ACTTGCTTCTTCACCAAACCGG	Male:8wk_12D_2	4176	17.4081237911025	0.00476644423260248	Male	2mo	ENT	02mo_12D_2	2	L2/3 IT PPP Glut
281206	Male:8wk_12D_2:ACTTGCTTCTTCCACATCACTG	Male:8wk_12D_2	8402	11.9318181818182	0.00462030565098922	Male	2mo	ENT	02mo_12D_2	2	L2/3 IT ENT Glut
281207	Male:8wk_12D_2:ACTTGCTTCTTCCTTAGTCGGG	Male:8wk_12D_2	2119	20.1212121212121	0.0084230229293402	Male	2mo	ENT	02mo_12D_2	2	IOL NN
281208	Male:8wk_12D_2:ACTTGCTTCTTCGAGCATTATG	Male:8wk_12D_2	1875	14.004914004914	0.00424853956452469	Male	2mo	ENT	02mo_12D_2	2	Astro-TE NN
281209	Male:8wk_12D_2:ACTTGCTTCTTCGAGTTACTAG	Male:8wk_12D_2	2447	20	0.00407000407000407	Male	2mo	ENT	02mo_12D_2	2	Astro-TE NN
281210	Male:8wk_12D_2:ACTTGCTTCTTCGATCCATGGG	Male:8wk_12D_2	2660	20.6060606060606	0.00894187779433681	Male	2mo	ENT	02mo_12D_2	2	Astro-TE NN
281211	Male:8wk_12D_2:ACTTGCTTCTTCGCGGAAAGTC	Male:8wk_12D_2	17379	10.5514157973174	0.00366909361921688	Male	2mo	ENT	02mo_12D_2	2	L5/6 IT TPE-ENT Glut
281212	Male:8wk_12D_2:ACTTGCTTCTTCGCTTAGCCTT	Male:8wk_12D_2	5613	11.6458704693999	0.00231070031994312	Male	2mo	ENT	02mo_12D_2	2	L6b/CT ENT Glut
281213	Male:8wk_12D_2:ACTTGCTTCTTCTAATTGCGAC	Male:8wk_12D_2	6970	9.53316953316953	0.00314645308924485	Male	2mo	ENT	02mo_12D_2	2	Vip Gaba
281214	Male:8wk_12D_2:ACTTGCTTCTTCTGACGGGACT	Male:8wk_12D_2	1702	27.4841437632135	0.0150462962962963	Male	2mo	ENT	02mo_12D_2	2	Astro-TE NN
281215	Male:8wk_12D_2:ACTTGCTTCTTCTTCCTGCAAC	Male:8wk_12D_2	8131	16.7464114832536	0.000614552605703048	Male	2mo	ENT	02mo_12D_2	2	Sst Gaba
281216	Male:8wk_12D_2:ACTTGCTTCTTCTTTGACGCTG	Male:8wk_12D_2	2626	7.7324973876698	0.0440480524208227	Male	2mo	ENT	02mo_12D_2	2	ABC NN
281217	Male:8wk_12D_2:ACTTGCTTCTTGACACAGCGAC	Male:8wk_12D_2	5016	14.7001934235977	0.00159235668789809	Male	2mo	ENT	02mo_12D_2	2	L2/3 IT PPP Glut
281218	Male:8wk_12D_2:ACTTGCTTCTTGCAAGTGCACT	Male:8wk_12D_2	1965	20.1704545454545	0.00657229524772497	Male	2mo	ENT	02mo_12D_2	2	Astro-TE NN
281219	Male:8wk_12D_2:ACTTGCTTCTTGCAGATCGGCT	Male:8wk_12D_2	1263	14.2148760330579	0.0194099378881988	Male	2mo	ENT	02mo_12D_2	2	Astro-TE NN
281220	Male:8wk_12D_2:ACTTGCTTCTTGCGAAGCTCAC	Male:8wk_12D_2	5397	12.0779220779221	0.00442722744881018	Male	2mo	ENT	02mo_12D_2	2	COAp Grxcr2 Glut
281221	Male:8wk_12D_2:ACTTGCTTCTTGCTATCGGACG	Male:8wk_12D_2	10216	10.8158508158508	0.00292797189146984	Male	2mo	ENT	02mo_12D_2	2	L2/3 IT PPP Glut
281222	Male:8wk_12D_2:ACTTGCTTCTTGGGAATGAGGA	Male:8wk_12D_2	5781	13.3037694013304	0.00224370037970314	Male	2mo	ENT	02mo_12D_2	2	SUB-ProS Glut
281223	Male:8wk_12D_2:ACTTGCTTCTTGGGAGAGTTCT	Male:8wk_12D_2	1387	15.9645232815965	0.00430725053840632	Male	2mo	ENT	02mo_12D_2	2	Microglia NN
281224	Male:8wk_12D_2:ACTTGCTTCTTGGGTTTGTACT	Male:8wk_12D_2	7652	13.1614654002714	0.00247686090470604	Male	2mo	ENT	02mo_12D_2	2	ENTmv-PA-COAp Glut
281225	Male:8wk_12D_2:ACTTGCTTCTTGGTGAGGTGAT	Male:8wk_12D_2	9739	12.9314535731648	0.00204939030638385	Male	2mo	ENT	02mo_12D_2	2	SUB-ProS Glut
281226	Male:8wk_12D_2:ACTTGCTTCTTGTCAGGAACAC	Male:8wk_12D_2	1989	18.4704184704185	0.00798004987531172	Male	2mo	ENT	02mo_12D_2	2	VLMC NN
281227	Male:8wk_12D_2:ACTTGCTTCTTGTGACTTAGGC	Male:8wk_12D_2	1150	16.9421487603306	0.00173611111111111	Male	2mo	ENT	02mo_12D_2	2	Microglia NN
281228	Male:8wk_12D_2:ACTTGCTTCTTGTTCGGATTAG	Male:8wk_12D_2	7567	12.7823691460055	0.00158332233803932	Male	2mo	ENT	02mo_12D_2	2	COAp Grxcr2 Glut
281229	Male:8wk_12D_2:ACTTGCTTCTTTAGAGCCCACT	Male:8wk_12D_2	2323	28.5714285714286	0.0025762129669386	Male	2mo	ENT	02mo_12D_2	2	Oligo NN
281230	Male:8wk_12D_2:ACTTGCTTCTTTAGCTTCTCTG	Male:8wk_12D_2	7408	12.8633271490414	0.00443488778390001	Male	2mo	ENT	02mo_12D_2	2	L6b/CT ENT Glut
281231	Male:8wk_12D_2:ACTTGCTTCTTTAGTGCTAGCA	Male:8wk_12D_2	4546	13.166144200627	0.0261353898886033	Male	2mo	ENT	02mo_12D_2	2	L6b/CT ENT Glut
281232	Male:8wk_12D_2:ACTTGCTTCTTTGATGCGACCA	Male:8wk_12D_2	1998	28.4297520661157	0.001	Male	2mo	ENT	02mo_12D_2	2	Oligo NN
281233	Male:8wk_12D_2:ACTTGCTTCTTTGTCATGCGTG	Male:8wk_12D_2	2402	18.7590187590188	0.0029057700290577	Male	2mo	ENT	02mo_12D_2	2	OPC NN
281234	Male:8wk_12D_2:ACTTGCTTCTTTGTTCCTCTGC	Male:8wk_12D_2	7017	12.2817579771222	0.00763682647433178	Male	2mo	ENT	02mo_12D_2	2	L2 IT ENT-po Glut
281235	Male:8wk_12D_2:ACTTGCTTCTTTTACCACGCCA	Male:8wk_12D_2	5042	17.7383592017738	0.00257171117705242	Male	2mo	ENT	02mo_12D_2	2	Sst Gaba
281236	Male:8wk_12D_2:ACTTGCTTCTTTTCTGGCGCAG	Male:8wk_12D_2	6037	18.732782369146	0.0037953795379538	Male	2mo	ENT	02mo_12D_2	2	L6b/CT ENT Glut
281237	Male:8wk_12D_2:AGAAAGGCGGAACAGGCGGGTA	Male:8wk_12D_2	6773	13.3333333333333	0.00176860722181282	Male	2mo	ENT	02mo_12D_2	2	L6b/CT ENT Glut
281238	Male:8wk_12D_2:AGAAAGGCGGAACTGATAGGAG	Male:8wk_12D_2	6022	19.0985485103132	0.00198873052701359	Male	2mo	ENT	02mo_12D_2	2	L6b/CT ENT Glut
281239	Male:8wk_12D_2:AGAAAGGCGGAAGCTAACGCAC	Male:8wk_12D_2	3283	18.5454545454545	0.00152068126520681	Male	2mo	ENT	02mo_12D_2	2	Astro-TE NN
281240	Male:8wk_12D_2:AGAAAGGCGGAAGCTCAACGCA	Male:8wk_12D_2	17749	10.0609068351004	0.00392839104326842	Male	2mo	ENT	02mo_12D_2	2	L2/3 IT ENT Glut
281241	Male:8wk_12D_2:AGAAAGGCGGAAGTAGCCCGCT	Male:8wk_12D_2	2845	18.1818181818182	0.00280406589554855	Male	2mo	ENT	02mo_12D_2	2	Astro-TE NN
281242	Male:8wk_12D_2:AGAAAGGCGGAATCACGCTTCG	Male:8wk_12D_2	7761	17.8512396694215	0.00333889816360601	Male	2mo	ENT	02mo_12D_2	2	Sst Gaba
281243	Male:8wk_12D_2:AGAAAGGCGGAATCGCTGGATG	Male:8wk_12D_2	13029	11.0606060606061	0.00214444359347476	Male	2mo	ENT	02mo_12D_2	2	L2/3 IT PPP Glut
281244	Male:8wk_12D_2:AGAAAGGCGGAATCGTCTGGAC	Male:8wk_12D_2	3332	23.1768231768232	0.00774270399047052	Male	2mo	ENT	02mo_12D_2	2	Astro-TE NN
281245	Male:8wk_12D_2:AGAAAGGCGGAATGGCCGTTTC	Male:8wk_12D_2	4946	16.2770562770563	0.0102061236742045	Male	2mo	ENT	02mo_12D_2	2	L6b/CT ENT Glut
281246	Male:8wk_12D_2:AGAAAGGCGGAATGGCTTGTAG	Male:8wk_12D_2	7627	11.9419042495966	0.00130941469163284	Male	2mo	ENT	02mo_12D_2	2	COAp Grxcr2 Glut
281247	Male:8wk_12D_2:AGAAAGGCGGACAGGGCCTCTT	Male:8wk_12D_2	9129	17.979797979798	0.00273104653703299	Male	2mo	ENT	02mo_12D_2	2	COAp Grxcr2 Glut
281248	Male:8wk_12D_2:AGAAAGGCGGACCCACATGCTT	Male:8wk_12D_2	6712	20.7988980716253	0.00311896628545968	Male	2mo	ENT	02mo_12D_2	2	Pvalb Gaba
281249	Male:8wk_12D_2:AGAAAGGCGGACCCGAACTCAT	Male:8wk_12D_2	3873	20.2735317779566	0.0020613244009276	Male	2mo	ENT	02mo_12D_2	2	OPC NN
281250	Male:8wk_12D_2:AGAAAGGCGGACGCAAGACGAG	Male:8wk_12D_2	3703	17.3826173826174	0.00723860589812332	Male	2mo	ENT	02mo_12D_2	2	ABC NN
281251	Male:8wk_12D_2:AGAAAGGCGGACTCATCGTCTC	Male:8wk_12D_2	5891	20.3931203931204	0.00220189701897019	Male	2mo	ENT	02mo_12D_2	2	Vip Gaba
281252	Male:8wk_12D_2:AGAAAGGCGGACTGCACGCCAT	Male:8wk_12D_2	8427	13.8528138528139	0.00366516907070229	Male	2mo	ENT	02mo_12D_2	2	L2/3 IT CTX Glut
281253	Male:8wk_12D_2:AGAAAGGCGGAGATGCCGATGT	Male:8wk_12D_2	6692	9.76623376623377	0.00327673518022043	Male	2mo	ENT	02mo_12D_2	2	COAp Grxcr2 Glut
281254	Male:8wk_12D_2:AGAAAGGCGGAGATTGGACAAG	Male:8wk_12D_2	6217	16.5054803352676	0.000642983443176338	Male	2mo	ENT	02mo_12D_2	2	LA-BLA-BMA-PA Glut
281255	Male:8wk_12D_2:AGAAAGGCGGAGGAGTCGGAGA	Male:8wk_12D_2	4721	9.35569285083848	0.00631446011366028	Male	2mo	ENT	02mo_12D_2	2	Astro-TE NN
281256	Male:8wk_12D_2:AGAAAGGCGGAGTGTCGGGTTG	Male:8wk_12D_2	2329	17.0087976539589	0.0106202209005947	Male	2mo	ENT	02mo_12D_2	2	Astro-TE NN
281257	Male:8wk_12D_2:AGAAAGGCGGATACTAAGCGCT	Male:8wk_12D_2	2086	16.1616161616162	0.00334448160535117	Male	2mo	ENT	02mo_12D_2	2	OB-STR-CTX Inh IMN
281258	Male:8wk_12D_2:AGAAAGGCGGATCAGTCAAGGA	Male:8wk_12D_2	3593	17.3076923076923	0.00332871012482663	Male	2mo	ENT	02mo_12D_2	2	OPC NN
281259	Male:8wk_12D_2:AGAAAGGCGGATCCAGTCTGCA	Male:8wk_12D_2	6723	16.1255411255411	0.00267022696929239	Male	2mo	ENT	02mo_12D_2	2	Sst Gaba
281260	Male:8wk_12D_2:AGAAAGGCGGATGACCACCAAT	Male:8wk_12D_2	3487	23.5033259423503	0.00598631698973774	Male	2mo	ENT	02mo_12D_2	2	OPC NN
281261	Male:8wk_12D_2:AGAAAGGCGGATGCGTAGCTGA	Male:8wk_12D_2	1534	16.3636363636364	0.0038961038961039	Male	2mo	ENT	02mo_12D_2	2	Microglia NN
281262	Male:8wk_12D_2:AGAAAGGCGGATGGTCATGCGG	Male:8wk_12D_2	1492	9.85761226725082	0	Male	2mo	ENT	02mo_12D_2	2	Microglia NN
281263	Male:8wk_12D_2:AGAAAGGCGGATTCATTTCCGC	Male:8wk_12D_2	3923	9.75206611570248	0.00481988838153222	Male	2mo	ENT	02mo_12D_2	2	ABC NN
281264	Male:8wk_12D_2:AGAAAGGCGGATTTAGGGCGGG	Male:8wk_12D_2	9121	12.4168514412417	0.00273343538158758	Male	2mo	ENT	02mo_12D_2	2	L2/3 IT PPP Glut
281265	Male:8wk_12D_2:AGAAAGGCGGCAAATCGAAAGC	Male:8wk_12D_2	9275	19.6408529741863	0.00440103048518678	Male	2mo	ENT	02mo_12D_2	2	SUB-ProS Glut
281266	Male:8wk_12D_2:AGAAAGGCGGCACAAATCAACC	Male:8wk_12D_2	2237	18.1818181818182	0.0066607460035524	Male	2mo	ENT	02mo_12D_2	2	Astro-TE NN
281267	Male:8wk_12D_2:AGAAAGGCGGCACCATGCCATT	Male:8wk_12D_2	10235	16.1727774987443	0.000781021185199648	Male	2mo	ENT	02mo_12D_2	2	L5/6 IT TPE-ENT Glut
281268	Male:8wk_12D_2:AGAAAGGCGGCACGTTCCAGCA	Male:8wk_12D_2	6756	20.7598371777476	0.0030987162461266	Male	2mo	ENT	02mo_12D_2	2	Pvalb Gaba
281269	Male:8wk_12D_2:AGAAAGGCGGCACTGTGTTATG	Male:8wk_12D_2	7554	17.2434017595308	0.00329858820424858	Male	2mo	ENT	02mo_12D_2	2	L2/3 IT PPP Glut
281270	Male:8wk_12D_2:AGAAAGGCGGCAGAAGGTTGTT	Male:8wk_12D_2	4256	14.3133462282398	0.000938967136150235	Male	2mo	ENT	02mo_12D_2	2	Astro-TE NN
281271	Male:8wk_12D_2:AGAAAGGCGGCAGACCTGCTCA	Male:8wk_12D_2	2876	20.979020979021	0.00208188757807078	Male	2mo	ENT	02mo_12D_2	2	Astro-TE NN
281272	Male:8wk_12D_2:AGAAAGGCGGCATCTCGACAAT	Male:8wk_12D_2	9482	16.0227272727273	0.000737696279903046	Male	2mo	ENT	02mo_12D_2	2	L2/3 IT PPP Glut
281273	Male:8wk_12D_2:AGAAAGGCGGCCACAGCGAAAC	Male:8wk_12D_2	7202	13.2551319648094	0.0153130981678972	Male	2mo	ENT	02mo_12D_2	2	COAp Grxcr2 Glut
281274	Male:8wk_12D_2:AGAAAGGCGGCCGGATCAAGTT	Male:8wk_12D_2	3112	16.7464114832536	0.0101781170483461	Male	2mo	ENT	02mo_12D_2	2	VLMC NN
281275	Male:8wk_12D_2:AGAAAGGCGGCCGTGAAAGACC	Male:8wk_12D_2	8748	11.5197779319917	0.00262227796146392	Male	2mo	ENT	02mo_12D_2	2	L2/3 IT PPP Glut
281276	Male:8wk_12D_2:AGAAAGGCGGCCTGATAACCAA	Male:8wk_12D_2	3528	16.5438165438165	0.00282645562464669	Male	2mo	ENT	02mo_12D_2	2	VLMC NN
281277	Male:8wk_12D_2:AGAAAGGCGGCCTTATATGTCC	Male:8wk_12D_2	3635	19.3388429752066	0.00137362637362637	Male	2mo	ENT	02mo_12D_2	2	Astro-TE NN
281278	Male:8wk_12D_2:AGAAAGGCGGCGATTCCGGCAT	Male:8wk_12D_2	6105	14.7641831852358	0.00310254735467015	Male	2mo	ENT	02mo_12D_2	2	COAp Grxcr2 Glut
281279	Male:8wk_12D_2:AGAAAGGCGGCGATTGGCGATA	Male:8wk_12D_2	3977	18.3261183261183	0.0017570281124498	Male	2mo	ENT	02mo_12D_2	2	Astro-TE NN
281280	Male:8wk_12D_2:AGAAAGGCGGCGATTTCACCGA	Male:8wk_12D_2	3060	14.703557312253	0.00293255131964809	Male	2mo	ENT	02mo_12D_2	2	VLMC NN
281281	Male:8wk_12D_2:AGAAAGGCGGCGCAAGTAAAGC	Male:8wk_12D_2	9904	15.3679653679654	0.00502310628892907	Male	2mo	ENT	02mo_12D_2	2	L5/6 IT TPE-ENT Glut
281282	Male:8wk_12D_2:AGAAAGGCGGCGCTATCTCTTG	Male:8wk_12D_2	2566	20.926243567753	0	Male	2mo	ENT	02mo_12D_2	2	Astro-TE NN
281283	Male:8wk_12D_2:AGAAAGGCGGCGCTGATGATGA	Male:8wk_12D_2	3123	17.9962894248609	0.0066793893129771	Male	2mo	ENT	02mo_12D_2	2	Astro-TE NN
281284	Male:8wk_12D_2:AGAAAGGCGGCGGAACATTGTA	Male:8wk_12D_2	4391	20.6611570247934	0.00498527079084523	Male	2mo	ENT	02mo_12D_2	2	Astro-TE NN
281285	Male:8wk_12D_2:AGAAAGGCGGCGTAAGGCTAAC	Male:8wk_12D_2	3437	17.3553719008264	0	Male	2mo	ENT	02mo_12D_2	2	Microglia NN
281286	Male:8wk_12D_2:AGAAAGGCGGCTCATCTACGTC	Male:8wk_12D_2	2591	28.8770053475936	0	Male	2mo	ENT	02mo_12D_2	2	Astro-TE NN
281287	Male:8wk_12D_2:AGAAAGGCGGCTCGACTTTCAC	Male:8wk_12D_2	2537	15.5151515151515	0.00157418339236521	Male	2mo	ENT	02mo_12D_2	2	DG-PIR Ex IMN
281288	Male:8wk_12D_2:AGAAAGGCGGCTGCTGGGTTCA	Male:8wk_12D_2	1166	16.1616161616162	0	Male	2mo	ENT	02mo_12D_2	2	Microglia NN
281289	Male:8wk_12D_2:AGAAAGGCGGCTTCTAGGCTAC	Male:8wk_12D_2	11680	9.30565497494631	0.00136798905608755	Male	2mo	ENT	02mo_12D_2	2	SUB-ProS Glut
281290	Male:8wk_12D_2:AGAAAGGCGGCTTGCTGCCTAT	Male:8wk_12D_2	2062	22.354694485842	0.00434572670207629	Male	2mo	ENT	02mo_12D_2	2	Astro-TE NN
281291	Male:8wk_12D_2:AGAAAGGCGGCTTGGATGATGC	Male:8wk_12D_2	4070	16.679188580015	0.00318393338231692	Male	2mo	ENT	02mo_12D_2	2	Astro-TE NN
281292	Male:8wk_12D_2:AGAAAGGCGGCTTGGCAACAGC	Male:8wk_12D_2	5765	15.7973174366617	0.00259515570934256	Male	2mo	ENT	02mo_12D_2	2	L2/3 IT PPP Glut
281293	Male:8wk_12D_2:AGAAAGGCGGCTTTAGCCCTAT	Male:8wk_12D_2	8108	10.9492717227524	0.00576333537706928	Male	2mo	ENT	02mo_12D_2	2	L2/3 IT ENT Glut
281294	Male:8wk_12D_2:AGAAAGGCGGGAAGCACTCATT	Male:8wk_12D_2	8247	17.9202092871158	0.00470673425054309	Male	2mo	ENT	02mo_12D_2	2	L6b/CT ENT Glut
281295	Male:8wk_12D_2:AGAAAGGCGGGAAGCCGTTGGT	Male:8wk_12D_2	6792	18.4275184275184	0.00235017626321974	Male	2mo	ENT	02mo_12D_2	2	L6b/CT ENT Glut
281296	Male:8wk_12D_2:AGAAAGGCGGGAAGTTCTTAGG	Male:8wk_12D_2	3275	17.1428571428571	0.000915192190359976	Male	2mo	ENT	02mo_12D_2	2	OPC NN
281297	Male:8wk_12D_2:AGAAAGGCGGGACAATAGGAGA	Male:8wk_12D_2	9194	12.4798278644432	0.00260360164894771	Male	2mo	ENT	02mo_12D_2	2	L2/3 IT PIR-ENTl Glut
281298	Male:8wk_12D_2:AGAAAGGCGGGACGTTGGGATT	Male:8wk_12D_2	11553	10.3194103194103	0.00327840565956345	Male	2mo	ENT	02mo_12D_2	2	L2/3 IT ENT Glut
281299	Male:8wk_12D_2:AGAAAGGCGGGAGAGGTCCACT	Male:8wk_12D_2	8344	14.8571428571429	0.0064301024053346	Male	2mo	ENT	02mo_12D_2	2	NP SUB Glut
281300	Male:8wk_12D_2:AGAAAGGCGGGAGGAATCACGG	Male:8wk_12D_2	18953	10.8237803252466	0.00655204948107768	Male	2mo	ENT	02mo_12D_2	2	L2/3 IT PPP Glut
281301	Male:8wk_12D_2:AGAAAGGCGGGAGTCGCATCAG	Male:8wk_12D_2	5534	12.2474747474747	0.00252343186733958	Male	2mo	ENT	02mo_12D_2	2	L6b/CT ENT Glut
281302	Male:8wk_12D_2:AGAAAGGCGGGAGTGTGGCATA	Male:8wk_12D_2	2499	24.3181818181818	0.00119904076738609	Male	2mo	ENT	02mo_12D_2	2	Astro-TE NN
281303	Male:8wk_12D_2:AGAAAGGCGGGATCAGTAGGAT	Male:8wk_12D_2	8562	11.9375573921028	0.00810936051899907	Male	2mo	ENT	02mo_12D_2	2	LA-BLA-BMA-PA Glut
281304	Male:8wk_12D_2:AGAAAGGCGGGCCTAAACGAAG	Male:8wk_12D_2	1132	11.5151515151515	0	Male	2mo	ENT	02mo_12D_2	2	Microglia NN
281305	Male:8wk_12D_2:AGAAAGGCGGGCGGAACTAGAG	Male:8wk_12D_2	8667	13.0781499202552	0.00195762321510824	Male	2mo	ENT	02mo_12D_2	2	Lamp5 Gaba
281306	Male:8wk_12D_2:AGAAAGGCGGGCTTCATGAACC	Male:8wk_12D_2	6808	19.7908286403862	0.00844742207981357	Male	2mo	ENT	02mo_12D_2	2	L6b/CT ENT Glut
281307	Male:8wk_12D_2:AGAAAGGCGGGCTTCGGAGTCT	Male:8wk_12D_2	8060	10.5967651979922	0.0205371248025276	Male	2mo	ENT	02mo_12D_2	2	L2/3 IT PPP Glut
281308	Male:8wk_12D_2:AGAAAGGCGGGGACCGACAATG	Male:8wk_12D_2	5258	9.17748917748918	0.0058612214029117	Male	2mo	ENT	02mo_12D_2	2	OPC NN
281309	Male:8wk_12D_2:AGAAAGGCGGGGACGATGTCTG	Male:8wk_12D_2	8970	8.44510680576254	0.00166944908180301	Male	2mo	ENT	02mo_12D_2	2	Astro-TE NN
281310	Male:8wk_12D_2:AGAAAGGCGGGGAGTGTTGGAA	Male:8wk_12D_2	9935	14.4801306477953	0.00311057595825808	Male	2mo	ENT	02mo_12D_2	2	L2/3 IT ENT Glut
281311	Male:8wk_12D_2:AGAAAGGCGGGGAGTTTGCACA	Male:8wk_12D_2	4919	19.8347107438017	0.00846603507357388	Male	2mo	ENT	02mo_12D_2	2	Sst Gaba
281312	Male:8wk_12D_2:AGAAAGGCGGGGATAAAGGGAT	Male:8wk_12D_2	8669	13.9303482587065	0.00436430458251981	Male	2mo	ENT	02mo_12D_2	2	Pvalb Gaba
281313	Male:8wk_12D_2:AGAAAGGCGGGGATCAACTATC	Male:8wk_12D_2	2737	20.0413223140496	0.0108420672208168	Male	2mo	ENT	02mo_12D_2	2	VLMC NN
281314	Male:8wk_12D_2:AGAAAGGCGGGGGTACAGCTTC	Male:8wk_12D_2	14723	10.0397918579737	0.00392395643055274	Male	2mo	ENT	02mo_12D_2	2	L6b/CT ENT Glut
281315	Male:8wk_12D_2:AGAAAGGCGGGGGTTCTAGCCA	Male:8wk_12D_2	17034	11.8206862008515	0.00467453546803786	Male	2mo	ENT	02mo_12D_2	2	L2/3 IT PPP Glut
281316	Male:8wk_12D_2:AGAAAGGCGGGGTAAATCTCCC	Male:8wk_12D_2	6181	10.9090909090909	0.00595046638790608	Male	2mo	ENT	02mo_12D_2	2	L6b/CT ENT Glut
281317	Male:8wk_12D_2:AGAAAGGCGGGTAACTTGCCCT	Male:8wk_12D_2	3057	22.4929709465792	0.00130676249591637	Male	2mo	ENT	02mo_12D_2	2	Astro-TE NN
281318	Male:8wk_12D_2:AGAAAGGCGGGTACATAGATCC	Male:8wk_12D_2	6209	13.0457113507961	0.00128679427376548	Male	2mo	ENT	02mo_12D_2	2	Vip Gaba
281319	Male:8wk_12D_2:AGAAAGGCGGGTACCTATTCCA	Male:8wk_12D_2	2825	20.6611570247934	0.0087719298245614	Male	2mo	ENT	02mo_12D_2	2	VLMC NN
281320	Male:8wk_12D_2:AGAAAGGCGGGTACTTCCTTTC	Male:8wk_12D_2	2741	16.4502164502164	0.0193202146690519	Male	2mo	ENT	02mo_12D_2	2	Astro-TE NN
281321	Male:8wk_12D_2:AGAAAGGCGGGTAGCCTGTTAC	Male:8wk_12D_2	1840	18.6868686868687	0.00432900432900433	Male	2mo	ENT	02mo_12D_2	2	ABC NN
281322	Male:8wk_12D_2:AGAAAGGCGGGTATGCCGAGAA	Male:8wk_12D_2	7688	12.957157784744	0.00569063631660631	Male	2mo	ENT	02mo_12D_2	2	Lamp5 Gaba
281323	Male:8wk_12D_2:AGAAAGGCGGGTCAGTAGTCTG	Male:8wk_12D_2	6331	11.2215909090909	0.00267800882167612	Male	2mo	ENT	02mo_12D_2	2	L2 IT ENT-po Glut
281324	Male:8wk_12D_2:AGAAAGGCGGGTGAAGCTTATG	Male:8wk_12D_2	6599	12.3791102514507	0.000605785249129184	Male	2mo	ENT	02mo_12D_2	2	ENTmv-PA-COAp Glut
281325	Male:8wk_12D_2:AGAAAGGCGGGTGCAATGTCGT	Male:8wk_12D_2	5967	17.6991150442478	0.00150602409638554	Male	2mo	ENT	02mo_12D_2	2	NP SUB Glut
281326	Male:8wk_12D_2:AGAAAGGCGGGTGTCATGAAAG	Male:8wk_12D_2	2851	15.625	0.00175070028011204	Male	2mo	ENT	02mo_12D_2	2	Astro-TE NN
281327	Male:8wk_12D_2:AGAAAGGCGGGTGTCGAAGCTC	Male:8wk_12D_2	2890	16.7832167832168	0.0116279069767442	Male	2mo	ENT	02mo_12D_2	2	VLMC NN
281328	Male:8wk_12D_2:AGAAAGGCGGGTGTTTGTGAGC	Male:8wk_12D_2	8356	12.4505928853755	0.0016726403823178	Male	2mo	ENT	02mo_12D_2	2	L2 IT ENT-po Glut
281329	Male:8wk_12D_2:AGAAAGGCGGGTTATCAGGGCC	Male:8wk_12D_2	3928	17.7195685670262	0.000254517688979384	Male	2mo	ENT	02mo_12D_2	2	Astro-TE NN
281330	Male:8wk_12D_2:AGAAAGGCGGGTTGGTCTACTA	Male:8wk_12D_2	7763	17.2176308539945	0.00614517987453591	Male	2mo	ENT	02mo_12D_2	2	LA-BLA-BMA-PA Glut
281331	Male:8wk_12D_2:AGAAAGGCGGTAACCCAACGAG	Male:8wk_12D_2	7188	18.5799601857996	0.00249791840133222	Male	2mo	ENT	02mo_12D_2	2	L6b/CT ENT Glut
281332	Male:8wk_12D_2:AGAAAGGCGGTAACGCGTACCC	Male:8wk_12D_2	3193	15.2334152334152	0.056163168785102	Male	2mo	ENT	02mo_12D_2	2	VLMC NN
281333	Male:8wk_12D_2:AGAAAGGCGGTACAACCCGATG	Male:8wk_12D_2	12309	9.68303726924417	0.00749879051765844	Male	2mo	ENT	02mo_12D_2	2	L2/3 IT PPP Glut
281334	Male:8wk_12D_2:AGAAAGGCGGTACAGCGCCGTT	Male:8wk_12D_2	2304	27.123695976155	0.0166453265044814	Male	2mo	ENT	02mo_12D_2	2	VLMC NN
281335	Male:8wk_12D_2:AGAAAGGCGGTACGATCTATCG	Male:8wk_12D_2	2273	25.3246753246753	0.00175669740887132	Male	2mo	ENT	02mo_12D_2	2	Astro-TE NN
281336	Male:8wk_12D_2:AGAAAGGCGGTACGTGCAGTAT	Male:8wk_12D_2	9864	16.5523156089194	0.00283057015770319	Male	2mo	ENT	02mo_12D_2	2	RHP-COA Ndnf Gaba
281337	Male:8wk_12D_2:AGAAAGGCGGTACTAGGGTTAG	Male:8wk_12D_2	9061	12.8558310376492	0.00154269972451791	Male	2mo	ENT	02mo_12D_2	2	L2/3 IT ENT Glut
281338	Male:8wk_12D_2:AGAAAGGCGGTAGCGTCATATG	Male:8wk_12D_2	7734	19.5685670261941	0.00245066425899652	Male	2mo	ENT	02mo_12D_2	2	L2/3 IT ENT Glut
281339	Male:8wk_12D_2:AGAAAGGCGGTAGTTGGTTGGA	Male:8wk_12D_2	6385	15.0550086855819	0.00452135952603679	Male	2mo	ENT	02mo_12D_2	2	Sst Gaba
281340	Male:8wk_12D_2:AGAAAGGCGGTATAAGTGCTCC	Male:8wk_12D_2	7233	13.1776480400334	0.02203893996755	Male	2mo	ENT	02mo_12D_2	2	L6b/CT ENT Glut
281341	Male:8wk_12D_2:AGAAAGGCGGTATCAAAGGGTC	Male:8wk_12D_2	7018	16.0353535353535	0.00326658145149837	Male	2mo	ENT	02mo_12D_2	2	L6b/CT ENT Glut
281342	Male:8wk_12D_2:AGAAAGGCGGTATGCACCGGAT	Male:8wk_12D_2	8057	14.0546569994423	0.00333993072736269	Male	2mo	ENT	02mo_12D_2	2	LA-BLA-BMA-PA Glut
281343	Male:8wk_12D_2:AGAAAGGCGGTCCACATCACTG	Male:8wk_12D_2	6410	19.1533657182512	0.024204597351195	Male	2mo	ENT	02mo_12D_2	2	L6b/CT ENT Glut
281344	Male:8wk_12D_2:AGAAAGGCGGTCCACTTGGATA	Male:8wk_12D_2	8822	13.3971291866029	0.00282581666101503	Male	2mo	ENT	02mo_12D_2	2	L2/3 IT PPP Glut
281345	Male:8wk_12D_2:AGAAAGGCGGTCGACCAGATCT	Male:8wk_12D_2	6848	15.7721796276013	0.00247632920611799	Male	2mo	ENT	02mo_12D_2	2	Pvalb Gaba
281346	Male:8wk_12D_2:AGAAAGGCGGTCGCGAGATAGT	Male:8wk_12D_2	9312	11.866028708134	0.0166842661034847	Male	2mo	ENT	02mo_12D_2	2	L2/3 IT ENT Glut
281347	Male:8wk_12D_2:AGAAAGGCGGTCGCTTAGCCTT	Male:8wk_12D_2	1135	18.9555125725338	0.164827078734364	Male	2mo	ENT	02mo_12D_2	2	ABC NN
281348	Male:8wk_12D_2:AGAAAGGCGGTCGGTACTAACT	Male:8wk_12D_2	6415	18.4659090909091	0.00233281493001555	Male	2mo	ENT	02mo_12D_2	2	L6b/CT ENT Glut
281349	Male:8wk_12D_2:AGAAAGGCGGTCGTCACTTAAG	Male:8wk_12D_2	1171	10.6430155210643	0.00255536626916525	Male	2mo	ENT	02mo_12D_2	2	Microglia NN
281350	Male:8wk_12D_2:AGAAAGGCGGTCTGACGGGACT	Male:8wk_12D_2	6861	13.7529137529138	0.000291417747340813	Male	2mo	ENT	02mo_12D_2	2	ENTmv-PA-COAp Glut
281351	Male:8wk_12D_2:AGAAAGGCGGTCTTTGACGCTG	Male:8wk_12D_2	5141	7.17264386989158	0.0117262591311034	Male	2mo	ENT	02mo_12D_2	2	VLMC NN
281352	Male:8wk_12D_2:AGAAAGGCGGTGAACGCAATCC	Male:8wk_12D_2	6423	14.6341463414634	0.00341349883630721	Male	2mo	ENT	02mo_12D_2	2	L2/3 IT PPP Glut
281353	Male:8wk_12D_2:AGAAAGGCGGTGACACAGCGAC	Male:8wk_12D_2	11831	7.3038073038073	0.00303362265104913	Male	2mo	ENT	02mo_12D_2	2	L2/3 IT PIR-ENTl Glut
281354	Male:8wk_12D_2:AGAAAGGCGGTGACTATTTCCC	Male:8wk_12D_2	2150	15.1515151515151	0	Male	2mo	ENT	02mo_12D_2	2	Astro-TE NN
281355	Male:8wk_12D_2:AGAAAGGCGGTGCAAGTGCACT	Male:8wk_12D_2	2349	23.6363636363636	0.00169995750106247	Male	2mo	ENT	02mo_12D_2	2	Astro-TE NN
281356	Male:8wk_12D_2:AGAAAGGCGGTGCAGATCGGCT	Male:8wk_12D_2	12671	12.5984251968504	0.00393050860781385	Male	2mo	ENT	02mo_12D_2	2	L2/3 IT ENT Glut
281357	Male:8wk_12D_2:AGAAAGGCGGTGCCACTTCGCT	Male:8wk_12D_2	10134	11.5454545454545	0.00255905511811024	Male	2mo	ENT	02mo_12D_2	2	L2/3 IT PPP Glut
281358	Male:8wk_12D_2:AGAAAGGCGGTGCCGTCTCAAC	Male:8wk_12D_2	4083	22.8381374722838	0.000244857982370225	Male	2mo	ENT	02mo_12D_2	2	L6b/CT ENT Glut
281359	Male:8wk_12D_2:AGAAAGGCGGTGCCGTGAGACA	Male:8wk_12D_2	13485	14.2807384186695	0.00420912715994683	Male	2mo	ENT	02mo_12D_2	2	L2/3 IT PIR-ENTl Glut
281360	Male:8wk_12D_2:AGAAAGGCGGTGCGAAGCTCAC	Male:8wk_12D_2	5766	18.75	0.0062047569803516	Male	2mo	ENT	02mo_12D_2	2	Vip Gaba
281361	Male:8wk_12D_2:AGAAAGGCGGTGCTGAGTTCCT	Male:8wk_12D_2	6884	15.9853569249542	0.00563339592662141	Male	2mo	ENT	02mo_12D_2	2	L6b/CT ENT Glut
281362	Male:8wk_12D_2:AGAAAGGCGGTGGCCAGTACTA	Male:8wk_12D_2	5668	15.5844155844156	0.00543955079838568	Male	2mo	ENT	02mo_12D_2	2	COAp Grxcr2 Glut
281363	Male:8wk_12D_2:AGAAAGGCGGTGGGAGAGTTCT	Male:8wk_12D_2	2064	17.7095631641086	0.00145137880986938	Male	2mo	ENT	02mo_12D_2	2	Microglia NN
281364	Male:8wk_12D_2:AGAAAGGCGGTGGTATGGAGGT	Male:8wk_12D_2	3759	23.2427366447985	0.00159362549800797	Male	2mo	ENT	02mo_12D_2	2	Astro-TE NN
281365	Male:8wk_12D_2:AGAAAGGCGGTTAGAGCCCACT	Male:8wk_12D_2	2649	22.4159402241594	0	Male	2mo	ENT	02mo_12D_2	2	OPC NN
281366	Male:8wk_12D_2:AGAAAGGCGGTTAGGGACCCTC	Male:8wk_12D_2	3804	20.3208556149733	0.00026281208935611	Male	2mo	ENT	02mo_12D_2	2	L2/3 IT ENT Glut
281367	Male:8wk_12D_2:AGAAAGGCGGTTCACTACGTAG	Male:8wk_12D_2	4020	19.2307692307692	0.00470413468680366	Male	2mo	ENT	02mo_12D_2	2	Astro-TE NN
281368	Male:8wk_12D_2:AGAAAGGCGGTTGCATGTACGC	Male:8wk_12D_2	3196	22.6613965744401	0.000625390869293308	Male	2mo	ENT	02mo_12D_2	2	Astro-TE NN
281369	Male:8wk_12D_2:AGAAAGGCGGTTGCTGGATCGT	Male:8wk_12D_2	8003	14.4820295983087	0.0109985170538804	Male	2mo	ENT	02mo_12D_2	2	L2/3 IT PPP Glut
281370	Male:8wk_12D_2:AGAAAGGCGGTTGTCTCTTGGG	Male:8wk_12D_2	1123	8.53432282003711	0.00177777777777778	Male	2mo	ENT	02mo_12D_2	2	Microglia NN
281371	Male:8wk_12D_2:AGAAAGGCGGTTTCTGGCGCAG	Male:8wk_12D_2	5633	8.63958736299162	0.00265580736543909	Male	2mo	ENT	02mo_12D_2	2	Astro-TE NN
281372	Male:8wk_12D_2:AGCCATAGGGAAAGGATCGGCT	Male:8wk_12D_2	3249	19.2307692307692	0.00490045941807044	Male	2mo	ENT	02mo_12D_2	2	VLMC NN
281373	Male:8wk_12D_2:AGCCATAGGGAAAGTCGCGTGT	Male:8wk_12D_2	2442	17.6623376623377	0	Male	2mo	ENT	02mo_12D_2	2	Oligo NN
281374	Male:8wk_12D_2:AGCCATAGGGAAATAAGGCCAG	Male:8wk_12D_2	13026	9.83889528193326	0.00466111408267747	Male	2mo	ENT	02mo_12D_2	2	L2/3 IT PPP Glut
281375	Male:8wk_12D_2:AGCCATAGGGAAATTGAGGAGG	Male:8wk_12D_2	13661	14.4329896907216	0.00291949492737756	Male	2mo	ENT	02mo_12D_2	2	L5/6 IT TPE-ENT Glut
281376	Male:8wk_12D_2:AGCCATAGGGAACCATGCATGA	Male:8wk_12D_2	1191	16.7832167832168	0.00251256281407035	Male	2mo	ENT	02mo_12D_2	2	Microglia NN
281377	Male:8wk_12D_2:AGCCATAGGGAACGTGATTTGG	Male:8wk_12D_2	3217	17.8069353327085	0.00464108910891089	Male	2mo	ENT	02mo_12D_2	2	Astro-TE NN
281378	Male:8wk_12D_2:AGCCATAGGGAACTGATAGGAG	Male:8wk_12D_2	10146	14.9732620320856	0.0112074846506188	Male	2mo	ENT	02mo_12D_2	2	L2/3 IT ENT Glut
281379	Male:8wk_12D_2:AGCCATAGGGAACTTGCTCACC	Male:8wk_12D_2	7606	11.6577540106952	0.00209918656520598	Male	2mo	ENT	02mo_12D_2	2	L2/3 IT PPP Glut
281380	Male:8wk_12D_2:AGCCATAGGGAAGACACCAACC	Male:8wk_12D_2	3582	21.6634429400387	0.00555247084952804	Male	2mo	ENT	02mo_12D_2	2	Astro-TE NN
281381	Male:8wk_12D_2:AGCCATAGGGAAGCCCATTGCC	Male:8wk_12D_2	5306	17.1840354767184	0.000565078169146732	Male	2mo	ENT	02mo_12D_2	2	Astro-TE NN
281382	Male:8wk_12D_2:AGCCATAGGGAATCCCGCGCTT	Male:8wk_12D_2	10275	11.5360501567398	0.00116652085156022	Male	2mo	ENT	02mo_12D_2	2	Sst Gaba
281383	Male:8wk_12D_2:AGCCATAGGGAATGGAGCAACA	Male:8wk_12D_2	4095	22.4025974025974	0.00919428986208565	Male	2mo	ENT	02mo_12D_2	2	VLMC NN
281384	Male:8wk_12D_2:AGCCATAGGGAATTCTGTTGCG	Male:8wk_12D_2	2135	14.4886363636364	0.000935891436593355	Male	2mo	ENT	02mo_12D_2	2	Microglia NN
281385	Male:8wk_12D_2:AGCCATAGGGACAGTTAACGGT	Male:8wk_12D_2	3531	21.2727272727273	0.00197851893725269	Male	2mo	ENT	02mo_12D_2	2	Oligo NN
281386	Male:8wk_12D_2:AGCCATAGGGACATAGTGGCGT	Male:8wk_12D_2	4350	17.3490631505899	0.0045766590389016	Male	2mo	ENT	02mo_12D_2	2	OPC NN
281387	Male:8wk_12D_2:AGCCATAGGGACATCTCTCCCG	Male:8wk_12D_2	5130	16.021602160216	0.00735294117647059	Male	2mo	ENT	02mo_12D_2	2	L6b/CT ENT Glut
281388	Male:8wk_12D_2:AGCCATAGGGACCCGAACTCAT	Male:8wk_12D_2	9933	16.2976919453603	0.00170854271356784	Male	2mo	ENT	02mo_12D_2	2	ENTmv-PA-COAp Glut
281389	Male:8wk_12D_2:AGCCATAGGGACCCGGTATTCG	Male:8wk_12D_2	8031	16.7914438502674	0.00236024844720497	Male	2mo	ENT	02mo_12D_2	2	Sncg Gaba
281390	Male:8wk_12D_2:AGCCATAGGGACGTACGGTCAT	Male:8wk_12D_2	2173	20.7386363636364	0.00183739090491502	Male	2mo	ENT	02mo_12D_2	2	Oligo NN
281391	Male:8wk_12D_2:AGCCATAGGGACGTCCGTAATT	Male:8wk_12D_2	3666	22.9249011857708	0.0107933081489477	Male	2mo	ENT	02mo_12D_2	2	ABC NN
281392	Male:8wk_12D_2:AGCCATAGGGAGACTAGGAGGA	Male:8wk_12D_2	10967	18.5858585858586	0.000910995718320124	Male	2mo	ENT	02mo_12D_2	2	Sst Gaba
281393	Male:8wk_12D_2:AGCCATAGGGAGAGTGTGCCGT	Male:8wk_12D_2	2325	19.1515151515152	0.01940109658372	Male	2mo	ENT	02mo_12D_2	2	ABC NN
281394	Male:8wk_12D_2:AGCCATAGGGAGATCTGTGACG	Male:8wk_12D_2	3026	26.2899262899263	0.0288831835686778	Male	2mo	ENT	02mo_12D_2	2	VLMC NN
281395	Male:8wk_12D_2:AGCCATAGGGAGGGATGAGTAA	Male:8wk_12D_2	2942	25.6818181818182	0.00101867572156197	Male	2mo	ENT	02mo_12D_2	2	Astro-TE NN
281396	Male:8wk_12D_2:AGCCATAGGGAGTCTGTGTAGA	Male:8wk_12D_2	7435	17.9183135704875	0.000806343233436366	Male	2mo	ENT	02mo_12D_2	2	ENTmv-PA-COAp Glut
281397	Male:8wk_12D_2:AGCCATAGGGAGTGTCAGTCAA	Male:8wk_12D_2	6048	15.1913875598086	0.00280296784830998	Male	2mo	ENT	02mo_12D_2	2	L6b/CT ENT Glut
281398	Male:8wk_12D_2:AGCCATAGGGATAACCCGCTAA	Male:8wk_12D_2	4366	10.9090909090909	0.0016007317630917	Male	2mo	ENT	02mo_12D_2	2	Astro-TE NN
281399	Male:8wk_12D_2:AGCCATAGGGATCATGCGTAGG	Male:8wk_12D_2	4125	27.5935828877005	0.00338245953128775	Male	2mo	ENT	02mo_12D_2	2	OPC NN
281400	Male:8wk_12D_2:AGCCATAGGGATGGACGATCGT	Male:8wk_12D_2	5050	13.080444735121	0.000989119683481701	Male	2mo	ENT	02mo_12D_2	2	OPC NN
281401	Male:8wk_12D_2:AGCCATAGGGATGTCGCCTGAA	Male:8wk_12D_2	13449	9.18866080156403	0.00141075141075141	Male	2mo	ENT	02mo_12D_2	2	L2/3 IT PPP Glut
281402	Male:8wk_12D_2:AGCCATAGGGATTACTCGTGGG	Male:8wk_12D_2	9129	9.98423541776143	0.0052304674730304	Male	2mo	ENT	02mo_12D_2	2	LA-BLA-BMA-PA Glut
281403	Male:8wk_12D_2:AGCCATAGGGATTGGACTTAGC	Male:8wk_12D_2	3451	19.5985832349469	0.00461494087107009	Male	2mo	ENT	02mo_12D_2	2	Oligo NN
281404	Male:8wk_12D_2:AGCCATAGGGCAAACAAGAAGG	Male:8wk_12D_2	1848	17.4447174447174	0.00215982721382289	Male	2mo	ENT	02mo_12D_2	2	Microglia NN
281405	Male:8wk_12D_2:AGCCATAGGGCAACGGCATGAG	Male:8wk_12D_2	1884	17.6904176904177	0.00632911392405063	Male	2mo	ENT	02mo_12D_2	2	VLMC NN
281406	Male:8wk_12D_2:AGCCATAGGGCAAGTGTCTGTA	Male:8wk_12D_2	13617	10.0933287245074	0.00292890092992605	Male	2mo	ENT	02mo_12D_2	2	L2/3 IT ENT Glut
281407	Male:8wk_12D_2:AGCCATAGGGCACAAATCAACC	Male:8wk_12D_2	2503	19.0340909090909	0.0055621771950735	Male	2mo	ENT	02mo_12D_2	2	OB-STR-CTX Inh IMN
281408	Male:8wk_12D_2:AGCCATAGGGCACAACCATGAT	Male:8wk_12D_2	9471	14.6399055489965	0.00210725950900853	Male	2mo	ENT	02mo_12D_2	2	L6b/CT ENT Glut
281409	Male:8wk_12D_2:AGCCATAGGGCACACCTATATC	Male:8wk_12D_2	3228	21.4354066985646	0.000309693403530505	Male	2mo	ENT	02mo_12D_2	2	OPC NN
281410	Male:8wk_12D_2:AGCCATAGGGCACCATGCCATT	Male:8wk_12D_2	6785	18.2806324110672	0.00103062426383981	Male	2mo	ENT	02mo_12D_2	2	Sst Gaba
281411	Male:8wk_12D_2:AGCCATAGGGCACCTGTAAGAC	Male:8wk_12D_2	1487	11.4081996434938	0	Male	2mo	ENT	02mo_12D_2	2	Microglia NN
281412	Male:8wk_12D_2:AGCCATAGGGCACTTCTCCTAC	Male:8wk_12D_2	1910	22.5806451612903	0.00313152400835073	Male	2mo	ENT	02mo_12D_2	2	Astro-TE NN
281413	Male:8wk_12D_2:AGCCATAGGGCAGTCGTGAGGA	Male:8wk_12D_2	3614	26.1595547309833	0.00659703133589885	Male	2mo	ENT	02mo_12D_2	2	Astro-TE NN
281414	Male:8wk_12D_2:AGCCATAGGGCAGTGATTCTGT	Male:8wk_12D_2	3472	14.1199226305609	0.00315819695664657	Male	2mo	ENT	02mo_12D_2	2	ABC NN
281415	Male:8wk_12D_2:AGCCATAGGGCATCTCGACAAT	Male:8wk_12D_2	8683	15.008576329331	0.00298541738431508	Male	2mo	ENT	02mo_12D_2	2	L6b/CT ENT Glut
281416	Male:8wk_12D_2:AGCCATAGGGCATGTTCTGTGA	Male:8wk_12D_2	2419	22.7272727272727	0.00370675453047776	Male	2mo	ENT	02mo_12D_2	2	Astro-TE NN
281417	Male:8wk_12D_2:AGCCATAGGGCCACCGCCTTAA	Male:8wk_12D_2	2628	23.3100233100233	0.00151975683890578	Male	2mo	ENT	02mo_12D_2	2	Astro-TE NN
281418	Male:8wk_12D_2:AGCCATAGGGCCATTACGATTC	Male:8wk_12D_2	11269	11.9037912759886	0.00459323381326738	Male	2mo	ENT	02mo_12D_2	2	L2/3 IT ENT Glut
281419	Male:8wk_12D_2:AGCCATAGGGCCCAATACGTGG	Male:8wk_12D_2	13438	13.3924611973392	0.00296779937676213	Male	2mo	ENT	02mo_12D_2	2	L2/3 IT PPP Glut
281420	Male:8wk_12D_2:AGCCATAGGGCCTAATCCTGAG	Male:8wk_12D_2	2496	12.1900826446281	0.00359281437125748	Male	2mo	ENT	02mo_12D_2	2	Microglia NN
281421	Male:8wk_12D_2:AGCCATAGGGCCTACCGTTAAT	Male:8wk_12D_2	11035	14.850071394574	0.00289147917231409	Male	2mo	ENT	02mo_12D_2	2	L5 IT CTX Glut
281422	Male:8wk_12D_2:AGCCATAGGGCCTCATAGTAGA	Male:8wk_12D_2	4007	23.1096006796941	0.00471932439145554	Male	2mo	ENT	02mo_12D_2	2	OPC NN
281423	Male:8wk_12D_2:AGCCATAGGGCCTCGTCAGAAC	Male:8wk_12D_2	7588	21.3786213786214	0.00302194192615951	Male	2mo	ENT	02mo_12D_2	2	OPC NN
281424	Male:8wk_12D_2:AGCCATAGGGCCTCTGAAAGTT	Male:8wk_12D_2	1557	23.5109717868339	0.00574712643678161	Male	2mo	ENT	02mo_12D_2	2	Oligo NN
281425	Male:8wk_12D_2:AGCCATAGGGCCTGTAGTGGCA	Male:8wk_12D_2	5159	16.8224299065421	0.00193461017604953	Male	2mo	ENT	02mo_12D_2	2	L6b/CT ENT Glut
281426	Male:8wk_12D_2:AGCCATAGGGCGAAGGGATCAT	Male:8wk_12D_2	3718	16.4438502673797	0.00455153949129853	Male	2mo	ENT	02mo_12D_2	2	Astro-TE NN
281427	Male:8wk_12D_2:AGCCATAGGGCGAGACGTTTAA	Male:8wk_12D_2	7626	19.8086124401914	0.0204238921001927	Male	2mo	ENT	02mo_12D_2	2	VLMC NN
281428	Male:8wk_12D_2:AGCCATAGGGCGCGATACAAAT	Male:8wk_12D_2	1295	17.1122994652406	0.00231124807395994	Male	2mo	ENT	02mo_12D_2	2	Microglia NN
281429	Male:8wk_12D_2:AGCCATAGGGCGCGCTATACGA	Male:8wk_12D_2	2626	20.7233626588465	0.00076103500761035	Male	2mo	ENT	02mo_12D_2	2	Astro-TE NN
281430	Male:8wk_12D_2:AGCCATAGGGCGGAACATTGTA	Male:8wk_12D_2	1931	13.7062937062937	0.0015511892450879	Male	2mo	ENT	02mo_12D_2	2	VLMC NN
281431	Male:8wk_12D_2:AGCCATAGGGCGTCGTGAAATT	Male:8wk_12D_2	7579	16.210295728368	0.00590241343126967	Male	2mo	ENT	02mo_12D_2	2	L2/3 IT PIR-ENTl Glut
281432	Male:8wk_12D_2:AGCCATAGGGCGTGATGAGGTA	Male:8wk_12D_2	3905	20.1550387596899	0.00255427841634738	Male	2mo	ENT	02mo_12D_2	2	Astro-TE NN
281433	Male:8wk_12D_2:AGCCATAGGGCTAATTTGTGGG	Male:8wk_12D_2	3535	21.4141414141414	0.0103583426651736	Male	2mo	ENT	02mo_12D_2	2	Astro-TE NN
281434	Male:8wk_12D_2:AGCCATAGGGCTACATTCACCA	Male:8wk_12D_2	9164	10.8161911081619	0.00217770034843206	Male	2mo	ENT	02mo_12D_2	2	Lamp5 Lhx6 Gaba
281435	Male:8wk_12D_2:AGCCATAGGGCTACTCGATCTC	Male:8wk_12D_2	5040	14.4979203802733	0.011183048852266	Male	2mo	ENT	02mo_12D_2	2	VLMC NN
281436	Male:8wk_12D_2:AGCCATAGGGCTAGACGACCTG	Male:8wk_12D_2	5166	19.907100199071	0.0013531799729364	Male	2mo	ENT	02mo_12D_2	2	OPC NN
281437	Male:8wk_12D_2:AGCCATAGGGCTCATCTACGTC	Male:8wk_12D_2	1421	17.4545454545455	0.00350631136044881	Male	2mo	ENT	02mo_12D_2	2	Microglia NN
281438	Male:8wk_12D_2:AGCCATAGGGCTGTGAAGAGAA	Male:8wk_12D_2	1746	23.0769230769231	0.134786917740337	Male	2mo	ENT	02mo_12D_2	2	ABC NN
281439	Male:8wk_12D_2:AGCCATAGGGCTGTTGGTCCTT	Male:8wk_12D_2	2302	21.0526315789474	0.00346320346320346	Male	2mo	ENT	02mo_12D_2	2	Oligo NN
281440	Male:8wk_12D_2:AGCCATAGGGCTTACAATGCGA	Male:8wk_12D_2	7215	16.7914438502674	0.0105595172792101	Male	2mo	ENT	02mo_12D_2	2	L6b/CT ENT Glut
281441	Male:8wk_12D_2:AGCCATAGGGCTTAGCAAAGAG	Male:8wk_12D_2	7616	16.2055335968379	0.00118032786885246	Male	2mo	ENT	02mo_12D_2	2	L5/6 IT TPE-ENT Glut
281442	Male:8wk_12D_2:AGCCATAGGGCTTAGGTAGCGT	Male:8wk_12D_2	15215	13.9109212934716	0.00956906652779586	Male	2mo	ENT	02mo_12D_2	2	LA-BLA-BMA-PA Glut
281443	Male:8wk_12D_2:AGCCATAGGGCTTCCTGCTGTC	Male:8wk_12D_2	1933	18.8552188552189	0.00103359173126615	Male	2mo	ENT	02mo_12D_2	2	Astro-TE NN
281444	Male:8wk_12D_2:AGCCATAGGGCTTGAGACTCCG	Male:8wk_12D_2	5189	16.3765312701483	0.00249903883121876	Male	2mo	ENT	02mo_12D_2	2	Pvalb chandelier Gaba
281445	Male:8wk_12D_2:AGCCATAGGGGAAGCCGTTGGT	Male:8wk_12D_2	7396	14.3595041322314	0.00215866162978953	Male	2mo	ENT	02mo_12D_2	2	L6b/CT ENT Glut
281446	Male:8wk_12D_2:AGCCATAGGGGAAGGACCTAGT	Male:8wk_12D_2	7376	15.9090909090909	0.0037817396002161	Male	2mo	ENT	02mo_12D_2	2	L2/3 IT PPP Glut
281447	Male:8wk_12D_2:AGCCATAGGGGACGTCCCTCAT	Male:8wk_12D_2	2113	24.6753246753247	0.000945626477541371	Male	2mo	ENT	02mo_12D_2	2	Microglia NN
281448	Male:8wk_12D_2:AGCCATAGGGGAGCACATCTCC	Male:8wk_12D_2	2290	17.9573512906846	0.001743679163034	Male	2mo	ENT	02mo_12D_2	2	Oligo NN
281449	Male:8wk_12D_2:AGCCATAGGGGAGGCATTTGCA	Male:8wk_12D_2	13604	11.4605773373546	0.00285860881037895	Male	2mo	ENT	02mo_12D_2	2	SUB-ProS Glut
281450	Male:8wk_12D_2:AGCCATAGGGGATACTTGCTGG	Male:8wk_12D_2	21879	12.6406926406926	0.00626788390788936	Male	2mo	ENT	02mo_12D_2	2	L2/3 IT ENT Glut
281451	Male:8wk_12D_2:AGCCATAGGGGATCAGTAGGAT	Male:8wk_12D_2	5344	16.2962962962963	0.0156566586848407	Male	2mo	ENT	02mo_12D_2	2	L6 CT CTX Glut
281452	Male:8wk_12D_2:AGCCATAGGGGATCCATTCGTG	Male:8wk_12D_2	3211	14.7593582887701	0.00124416796267496	Male	2mo	ENT	02mo_12D_2	2	Oligo NN
281453	Male:8wk_12D_2:AGCCATAGGGGATGAACATGTC	Male:8wk_12D_2	1490	8.26446280991735	0.0165016501650165	Male	2mo	ENT	02mo_12D_2	2	Endo NN
281454	Male:8wk_12D_2:AGCCATAGGGGATGGCATCAAA	Male:8wk_12D_2	7129	16.991341991342	0.00668803121081232	Male	2mo	ENT	02mo_12D_2	2	Sst Gaba
281455	Male:8wk_12D_2:AGCCATAGGGGATGTTTCACCA	Male:8wk_12D_2	3214	20.3112203112203	0.00186335403726708	Male	2mo	ENT	02mo_12D_2	2	Oligo NN
281456	Male:8wk_12D_2:AGCCATAGGGGATTCGCGTGCA	Male:8wk_12D_2	5311	13.8580931263858	0.00319069069069069	Male	2mo	ENT	02mo_12D_2	2	ENTmv-PA-COAp Glut
281457	Male:8wk_12D_2:AGCCATAGGGGCACACTCTCCT	Male:8wk_12D_2	5170	14.0909090909091	0.00366159182886876	Male	2mo	ENT	02mo_12D_2	2	L2/3 IT ENT Glut
281458	Male:8wk_12D_2:AGCCATAGGGGCGCAGTTTATA	Male:8wk_12D_2	4112	24.5454545454545	0.00242600679281902	Male	2mo	ENT	02mo_12D_2	2	OPC NN
281459	Male:8wk_12D_2:AGCCATAGGGGCGCCTGTATAA	Male:8wk_12D_2	5614	21.1143695014663	0	Male	2mo	ENT	02mo_12D_2	2	Vip Gaba
281460	Male:8wk_12D_2:AGCCATAGGGGCGTAACCAGTA	Male:8wk_12D_2	6225	14.7512864493997	0.00208400128246233	Male	2mo	ENT	02mo_12D_2	2	IT EP-CLA Glut
281461	Male:8wk_12D_2:AGCCATAGGGGCTACAATGTGG	Male:8wk_12D_2	1376	22.1729490022173	0	Male	2mo	ENT	02mo_12D_2	2	Microglia NN
281462	Male:8wk_12D_2:AGCCATAGGGGCTATTGGTAGG	Male:8wk_12D_2	2570	21.3166144200627	0.000388953714507974	Male	2mo	ENT	02mo_12D_2	2	Microglia NN
281463	Male:8wk_12D_2:AGCCATAGGGGCTTAAGCCGTT	Male:8wk_12D_2	9826	16.3736815670517	0.00546558704453441	Male	2mo	ENT	02mo_12D_2	2	L6b/CT ENT Glut
281464	Male:8wk_12D_2:AGCCATAGGGGCTTTGCGTCGT	Male:8wk_12D_2	7873	16.6484118291347	0.000380904012188928	Male	2mo	ENT	02mo_12D_2	2	L2/3 IT PPP Glut
281465	Male:8wk_12D_2:AGCCATAGGGGGAAGTTCAGCA	Male:8wk_12D_2	3395	18.9239332096475	0.00293685756240822	Male	2mo	ENT	02mo_12D_2	2	VLMC NN
281466	Male:8wk_12D_2:AGCCATAGGGGGCCATCCACAA	Male:8wk_12D_2	11185	11.063829787234	0.00418447293447293	Male	2mo	ENT	02mo_12D_2	2	L6b/CT ENT Glut
281467	Male:8wk_12D_2:AGCCATAGGGGGGCTCCGAATA	Male:8wk_12D_2	4322	24.2424242424242	0.00552231937413714	Male	2mo	ENT	02mo_12D_2	2	Astro-TE NN
281468	Male:8wk_12D_2:AGCCATAGGGGGGTACAGCTTC	Male:8wk_12D_2	10700	12.4289772727273	0.00834105653382762	Male	2mo	ENT	02mo_12D_2	2	L5/6 IT TPE-ENT Glut
281469	Male:8wk_12D_2:AGCCATAGGGGGGTATCTACCT	Male:8wk_12D_2	6218	18.3320811419985	0.00781873304611457	Male	2mo	ENT	02mo_12D_2	2	IT EP-CLA Glut
281470	Male:8wk_12D_2:AGCCATAGGGGGTTGTTCCATC	Male:8wk_12D_2	7912	13.9246119733925	0.00239566258983735	Male	2mo	ENT	02mo_12D_2	2	Lamp5 Gaba
281471	Male:8wk_12D_2:AGCCATAGGGGTACAACTCTAG	Male:8wk_12D_2	13578	11.7833386126069	0.00301050003671342	Male	2mo	ENT	02mo_12D_2	2	L2/3 IT PPP Glut
281472	Male:8wk_12D_2:AGCCATAGGGGTAGCCTGTTAC	Male:8wk_12D_2	7336	13.5802469135802	0.00244764753875442	Male	2mo	ENT	02mo_12D_2	2	COAp Grxcr2 Glut
281473	Male:8wk_12D_2:AGCCATAGGGGTAGGTACTAGC	Male:8wk_12D_2	6819	14.9732620320856	0.00800116380564446	Male	2mo	ENT	02mo_12D_2	2	L2/3 IT CTX Glut
281474	Male:8wk_12D_2:AGCCATAGGGGTATATCCGGAA	Male:8wk_12D_2	9077	15.5260469867211	0.00219852698691876	Male	2mo	ENT	02mo_12D_2	2	L6b/CT ENT Glut
281475	Male:8wk_12D_2:AGCCATAGGGGTCACCATAGTA	Male:8wk_12D_2	7658	15.2532031726663	0.00480831708901884	Male	2mo	ENT	02mo_12D_2	2	L2/3 IT PIR-ENTl Glut
281476	Male:8wk_12D_2:AGCCATAGGGGTCGCTAAGTAA	Male:8wk_12D_2	6283	11.0352075669995	0.00412109684577588	Male	2mo	ENT	02mo_12D_2	2	Sncg Gaba
281477	Male:8wk_12D_2:AGCCATAGGGGTGAGCGATCGA	Male:8wk_12D_2	4201	26.6924564796905	0.0011887779362815	Male	2mo	ENT	02mo_12D_2	2	ABC NN
281478	Male:8wk_12D_2:AGCCATAGGGGTGCTCCTAAGG	Male:8wk_12D_2	7751	16.0624651422197	0.00359943437459828	Male	2mo	ENT	02mo_12D_2	2	COAp Grxcr2 Glut
281479	Male:8wk_12D_2:AGCCATAGGGGTTATCAGGGCC	Male:8wk_12D_2	6002	15.7660521296885	0.00265869059488202	Male	2mo	ENT	02mo_12D_2	2	Sncg Gaba
281480	Male:8wk_12D_2:AGCCATAGGGGTTGCGAATGGG	Male:8wk_12D_2	3156	29.7055057618438	0.00347331859804231	Male	2mo	ENT	02mo_12D_2	2	Astro-TE NN
281481	Male:8wk_12D_2:AGCCATAGGGGTTGTGATGTGC	Male:8wk_12D_2	2803	27.807486631016	0.0182136602451839	Male	2mo	ENT	02mo_12D_2	2	VLMC NN
281482	Male:8wk_12D_2:AGCCATAGGGTAAACGCTCCAG	Male:8wk_12D_2	1894	13.3333333333333	0.00158144438587243	Male	2mo	ENT	02mo_12D_2	2	Microglia NN
281483	Male:8wk_12D_2:AGCCATAGGGTACGATCTATCG	Male:8wk_12D_2	11949	15.182755388941	0.00541035458631596	Male	2mo	ENT	02mo_12D_2	2	L2/3 IT ENT Glut
281484	Male:8wk_12D_2:AGCCATAGGGTACTAAGCAGTG	Male:8wk_12D_2	4560	20.9215442092154	0.00175131348511384	Male	2mo	ENT	02mo_12D_2	2	Astro-TE NN
281485	Male:8wk_12D_2:AGCCATAGGGTACTAGGGTTAG	Male:8wk_12D_2	9551	18.2718271827183	0.0034432387312187	Male	2mo	ENT	02mo_12D_2	2	Sst Gaba
281486	Male:8wk_12D_2:AGCCATAGGGTAGAGAGGCTGC	Male:8wk_12D_2	2326	20.6896551724138	0.00555793073963232	Male	2mo	ENT	02mo_12D_2	2	OPC NN
281487	Male:8wk_12D_2:AGCCATAGGGTAGCATCGATGC	Male:8wk_12D_2	2878	20.0626959247649	0.00963523743977977	Male	2mo	ENT	02mo_12D_2	2	Astro-TE NN
281488	Male:8wk_12D_2:AGCCATAGGGTAGCGTCATATG	Male:8wk_12D_2	1690	13.5685210312076	0.000591366055588409	Male	2mo	ENT	02mo_12D_2	2	Endo NN
281489	Male:8wk_12D_2:AGCCATAGGGTAGGCAGATGGA	Male:8wk_12D_2	3085	12.5391849529781	0.00258648561267378	Male	2mo	ENT	02mo_12D_2	2	Oligo NN
281490	Male:8wk_12D_2:AGCCATAGGGTAGGCTAGTTTG	Male:8wk_12D_2	2389	22.0095693779904	0.00250521920668058	Male	2mo	ENT	02mo_12D_2	2	HPF CR Glut
281491	Male:8wk_12D_2:AGCCATAGGGTATCAAAGGGTC	Male:8wk_12D_2	6287	16.5945165945166	0.00206349206349206	Male	2mo	ENT	02mo_12D_2	2	IT EP-CLA Glut
281492	Male:8wk_12D_2:AGCCATAGGGTATCGCCGGGTA	Male:8wk_12D_2	8753	17.7755205688167	0.00171076642335766	Male	2mo	ENT	02mo_12D_2	2	ENTmv-PA-COAp Glut
281493	Male:8wk_12D_2:AGCCATAGGGTATGCACCGGAT	Male:8wk_12D_2	2657	10.8273748723187	0.024954128440367	Male	2mo	ENT	02mo_12D_2	2	VLMC NN
281494	Male:8wk_12D_2:AGCCATAGGGTCACCAAACCGG	Male:8wk_12D_2	12838	19.3615544760583	0.00225382762104609	Male	2mo	ENT	02mo_12D_2	2	Vip Gaba
281495	Male:8wk_12D_2:AGCCATAGGGTCCAGACGACTT	Male:8wk_12D_2	6104	18.3566433566434	0.00407896883667809	Male	2mo	ENT	02mo_12D_2	2	LA-BLA-BMA-PA Glut
281496	Male:8wk_12D_2:AGCCATAGGGTCCCTATAGCCA	Male:8wk_12D_2	11902	14.8968678380443	0.0032660581190855	Male	2mo	ENT	02mo_12D_2	2	Sncg Gaba
281497	Male:8wk_12D_2:AGCCATAGGGTCCGTAAGGTTC	Male:8wk_12D_2	7568	15.6265356265356	0.00289855072463768	Male	2mo	ENT	02mo_12D_2	2	Vip Gaba
281498	Male:8wk_12D_2:AGCCATAGGGTCGCGGAAAGTC	Male:8wk_12D_2	7418	19.1981931112366	0.00255479359956972	Male	2mo	ENT	02mo_12D_2	2	Sst Gaba
281499	Male:8wk_12D_2:AGCCATAGGGTCGCTTCCGGTT	Male:8wk_12D_2	12275	11.4654002713704	0.00300519818063678	Male	2mo	ENT	02mo_12D_2	2	L2/3 IT PPP Glut
281500	Male:8wk_12D_2:AGCCATAGGGTCGTTTCGCACG	Male:8wk_12D_2	4929	23.6976506639428	0.00964436407474382	Male	2mo	ENT	02mo_12D_2	2	Sst Gaba
281501	Male:8wk_12D_2:AGCCATAGGGTCTAATGCCTGC	Male:8wk_12D_2	1723	14.9350649350649	0.00347021399652979	Male	2mo	ENT	02mo_12D_2	2	Microglia NN
281502	Male:8wk_12D_2:AGCCATAGGGTCTATCGACACA	Male:8wk_12D_2	11001	14.1501976284585	0.018906626237403	Male	2mo	ENT	02mo_12D_2	2	L6b/CT ENT Glut
281503	Male:8wk_12D_2:AGCCATAGGGTCTGACGGGACT	Male:8wk_12D_2	5583	20.6896551724138	0.00321371183717193	Male	2mo	ENT	02mo_12D_2	2	L6b/CT ENT Glut
281504	Male:8wk_12D_2:AGCCATAGGGTCTGTACGCTGA	Male:8wk_12D_2	7150	22.4286662242867	0.00278940027894003	Male	2mo	ENT	02mo_12D_2	2	Pvalb chandelier Gaba
281505	Male:8wk_12D_2:AGCCATAGGGTGACACAGCGAC	Male:8wk_12D_2	7062	19.4121667805878	0.00324629498941426	Male	2mo	ENT	02mo_12D_2	2	SUB-ProS Glut
281506	Male:8wk_12D_2:AGCCATAGGGTGCACGTTAACC	Male:8wk_12D_2	3367	23.042304230423	0.000890207715133531	Male	2mo	ENT	02mo_12D_2	2	IOL NN
281507	Male:8wk_12D_2:AGCCATAGGGTGCCACTTCGCT	Male:8wk_12D_2	2475	27.8953922789539	0.00801603206412826	Male	2mo	ENT	02mo_12D_2	2	Oligo NN
281508	Male:8wk_12D_2:AGCCATAGGGTGCGTCGAGTAC	Male:8wk_12D_2	7961	12.1212121212121	0.00213085986462773	Male	2mo	ENT	02mo_12D_2	2	L2/3 IT PIR-ENTl Glut
281509	Male:8wk_12D_2:AGCCATAGGGTGCTAATGACGT	Male:8wk_12D_2	11272	14.2148760330579	0.00318358684117439	Male	2mo	ENT	02mo_12D_2	2	LA-BLA-BMA-PA Glut
281510	Male:8wk_12D_2:AGCCATAGGGTGGACATACTGG	Male:8wk_12D_2	5121	19.8515769944341	0.00601708074534161	Male	2mo	ENT	02mo_12D_2	2	L6b/CT ENT Glut
281511	Male:8wk_12D_2:AGCCATAGGGTGGCTCGACTCA	Male:8wk_12D_2	7712	17.1428571428571	0.0133060388945752	Male	2mo	ENT	02mo_12D_2	2	L5/6 IT TPE-ENT Glut
281512	Male:8wk_12D_2:AGCCATAGGGTGTCAGGAACAC	Male:8wk_12D_2	1221	11.873840445269	0.000818330605564648	Male	2mo	ENT	02mo_12D_2	2	Microglia NN
281513	Male:8wk_12D_2:AGCCATAGGGTGTGACTTAGGC	Male:8wk_12D_2	7449	15.4349247874428	0.0020096463022508	Male	2mo	ENT	02mo_12D_2	2	SUB-ProS Glut
281514	Male:8wk_12D_2:AGCCATAGGGTGTTCGGATTAG	Male:8wk_12D_2	13501	9.73111395646607	0.00771718359547259	Male	2mo	ENT	02mo_12D_2	2	L2/3 IT PPP Glut
281515	Male:8wk_12D_2:AGCCATAGGGTGTTCTCTCTGG	Male:8wk_12D_2	1577	7.72727272727273	0.0131414267834793	Male	2mo	ENT	02mo_12D_2	2	OB-STR-CTX Inh IMN
281516	Male:8wk_12D_2:AGCCATAGGGTTAGGGACCCTC	Male:8wk_12D_2	1655	18.4952978056426	0.000603864734299517	Male	2mo	ENT	02mo_12D_2	2	BAM NN
281517	Male:8wk_12D_2:AGCCATAGGGTTAGGTAGCAAC	Male:8wk_12D_2	9811	20.8831168831169	0.00193285859613428	Male	2mo	ENT	02mo_12D_2	2	Sst Gaba
281518	Male:8wk_12D_2:AGCCATAGGGTTCACTACGTAG	Male:8wk_12D_2	2996	17.7949709864603	0.0059721300597213	Male	2mo	ENT	02mo_12D_2	2	DG-PIR Ex IMN
281519	Male:8wk_12D_2:AGCCATAGGGTTCTGCTGGAGA	Male:8wk_12D_2	3548	14.2238713667285	0.00112612612612613	Male	2mo	ENT	02mo_12D_2	2	Astro-TE NN
281520	Male:8wk_12D_2:AGCCATAGGGTTGAGCCCGGAT	Male:8wk_12D_2	5219	16.2552679108971	0.000191570881226054	Male	2mo	ENT	02mo_12D_2	2	IOL NN
281521	Male:8wk_12D_2:AGCCATAGGGTTGGCTGTCTGT	Male:8wk_12D_2	4555	21.9834710743802	0.00131550098662574	Male	2mo	ENT	02mo_12D_2	2	OPC NN
281522	Male:8wk_12D_2:AGCCATAGGGTTGTTCCTCTGC	Male:8wk_12D_2	11879	14.4230769230769	0.00327236113441853	Male	2mo	ENT	02mo_12D_2	2	L5/6 IT TPE-ENT Glut
281523	Male:8wk_12D_2:AGCCATAGGGTTTACCACGCCA	Male:8wk_12D_2	9578	10.6060606060606	0.00229166666666667	Male	2mo	ENT	02mo_12D_2	2	L2/3 IT PIR-ENTl Glut
281524	Male:8wk_12D_2:AGCCATAGGGTTTACCCGTCGA	Male:8wk_12D_2	1460	17.3361522198731	0.037574159525379	Male	2mo	ENT	02mo_12D_2	2	Peri NN
281525	Male:8wk_12D_2:AGCCATAGGGTTTCGCGTGTAA	Male:8wk_12D_2	7521	17.2972972972973	0.00212286055459732	Male	2mo	ENT	02mo_12D_2	2	Lamp5 Lhx6 Gaba
281526	Male:8wk_12D_2:AGCCATAGGGTTTCTGCAGACT	Male:8wk_12D_2	13172	10.7244318181818	0.00355548831227778	Male	2mo	ENT	02mo_12D_2	2	L2/3 IT ENT Glut
281527	Male:8wk_12D_2:AGCGTGTCATAAATTGAGGAGG	Male:8wk_12D_2	2342	23.9669421487603	0.00552016985138004	Male	2mo	ENT	02mo_12D_2	2	Astro-TE NN
281528	Male:8wk_12D_2:AGCGTGTCATAACCGAATTCTC	Male:8wk_12D_2	13307	13.7884420412301	0.00538156812915763	Male	2mo	ENT	02mo_12D_2	2	IT AON-TT-DP Glut
281529	Male:8wk_12D_2:AGCGTGTCATAACGAGCTGTGA	Male:8wk_12D_2	6905	11.7797695262484	0.00633184630882141	Male	2mo	ENT	02mo_12D_2	2	L2 IT ENT-po Glut
281530	Male:8wk_12D_2:AGCGTGTCATAACTGCGTCTTT	Male:8wk_12D_2	2594	22.4747474747475	0.00613026819923372	Male	2mo	ENT	02mo_12D_2	2	OPC NN
281531	Male:8wk_12D_2:AGCGTGTCATAAGCTCTCTGAT	Male:8wk_12D_2	14022	12.6651126651127	0.00532028091083209	Male	2mo	ENT	02mo_12D_2	2	L5 IT CTX Glut
281532	Male:8wk_12D_2:AGCGTGTCATAAGGGCAAATCA	Male:8wk_12D_2	6328	15.6299840510367	0.0069052102950408	Male	2mo	ENT	02mo_12D_2	2	LA-BLA-BMA-PA Glut
281533	Male:8wk_12D_2:AGCGTGTCATAATGGAGCAACA	Male:8wk_12D_2	9868	13.048128342246	0.00694374559726276	Male	2mo	ENT	02mo_12D_2	2	Pvalb Gaba
281534	Male:8wk_12D_2:AGCGTGTCATAATGGCTTGTAG	Male:8wk_12D_2	3170	19.047619047619	0.00220333648095688	Male	2mo	ENT	02mo_12D_2	2	Astro-TE NN
281535	Male:8wk_12D_2:AGCGTGTCATAATGGTTCCCTT	Male:8wk_12D_2	7679	15.9645232815965	0.00220893970893971	Male	2mo	ENT	02mo_12D_2	2	COAa-PAA-MEA Barhl2 Glut
281536	Male:8wk_12D_2:AGCGTGTCATACATCCGGTCTC	Male:8wk_12D_2	3860	15.2597402597403	0.00847675314667352	Male	2mo	ENT	02mo_12D_2	2	VLMC NN
281537	Male:8wk_12D_2:AGCGTGTCATACCACTATTCAC	Male:8wk_12D_2	9450	11.3529662825437	0.00379506641366224	Male	2mo	ENT	02mo_12D_2	2	L6b/CT ENT Glut
281538	Male:8wk_12D_2:AGCGTGTCATACCCACATGCTT	Male:8wk_12D_2	6049	16.3009404388715	0.00378787878787879	Male	2mo	ENT	02mo_12D_2	2	L6b/CT ENT Glut
281539	Male:8wk_12D_2:AGCGTGTCATACCCGAACTCAT	Male:8wk_12D_2	3015	19.7129186602871	0.000662910175671197	Male	2mo	ENT	02mo_12D_2	2	OPC NN
281540	Male:8wk_12D_2:AGCGTGTCATACCCGATGGCTA	Male:8wk_12D_2	3435	16.5454545454545	0.00405914757900841	Male	2mo	ENT	02mo_12D_2	2	VLMC NN
281541	Male:8wk_12D_2:AGCGTGTCATACGATCCGCACT	Male:8wk_12D_2	1231	17.4397031539889	0.00565428109854604	Male	2mo	ENT	02mo_12D_2	2	VLMC NN
281542	Male:8wk_12D_2:AGCGTGTCATACGTACGGTCAT	Male:8wk_12D_2	2210	19.1919191919192	0.0111856823266219	Male	2mo	ENT	02mo_12D_2	2	Astro-TE NN
281543	Male:8wk_12D_2:AGCGTGTCATACGTCGAGTCCA	Male:8wk_12D_2	5015	9.53800298062593	0.00810917721518987	Male	2mo	ENT	02mo_12D_2	2	Astro-TE NN
281544	Male:8wk_12D_2:AGCGTGTCATACTAGTCCGGAA	Male:8wk_12D_2	1143	17.7589852008457	0.272900763358779	Male	2mo	ENT	02mo_12D_2	2	Endo NN
281545	Male:8wk_12D_2:AGCGTGTCATACTCTTCCTCAT	Male:8wk_12D_2	2868	14.5454545454545	0.00966850828729282	Male	2mo	ENT	02mo_12D_2	2	Astro-TE NN
281546	Male:8wk_12D_2:AGCGTGTCATAGAGTGTGCCGT	Male:8wk_12D_2	2728	18.1818181818182	0.00583090379008746	Male	2mo	ENT	02mo_12D_2	2	Astro-TE NN
281547	Male:8wk_12D_2:AGCGTGTCATAGAGTTTGAAGG	Male:8wk_12D_2	6066	14.7991543340381	0.00246669955599408	Male	2mo	ENT	02mo_12D_2	2	L2/3 IT PPP Glut
281548	Male:8wk_12D_2:AGCGTGTCATAGATGCCGATGT	Male:8wk_12D_2	3895	21.7732884399551	0.00358147863903812	Male	2mo	ENT	02mo_12D_2	2	Lamp5 Gaba
281549	Male:8wk_12D_2:AGCGTGTCATAGCATGCGCTTT	Male:8wk_12D_2	8313	16.3636363636364	0.00204081632653061	Male	2mo	ENT	02mo_12D_2	2	COAp Grxcr2 Glut
281550	Male:8wk_12D_2:AGCGTGTCATAGCTAGGGTGCT	Male:8wk_12D_2	2263	17.5324675324675	0.00220458553791887	Male	2mo	ENT	02mo_12D_2	2	VLMC NN
281551	Male:8wk_12D_2:AGCGTGTCATAGGCATGCAGAG	Male:8wk_12D_2	5783	12.6984126984127	0.00378983634797588	Male	2mo	ENT	02mo_12D_2	2	L2/3 IT PIR-ENTl Glut
281552	Male:8wk_12D_2:AGCGTGTCATAGGCGGCATTAC	Male:8wk_12D_2	5352	9.85761226725082	0.0363701836514224	Male	2mo	ENT	02mo_12D_2	2	COAp Grxcr2 Glut
281553	Male:8wk_12D_2:AGCGTGTCATAGGGAATGTTCA	Male:8wk_12D_2	4577	13.5026737967914	0.00304944456545415	Male	2mo	ENT	02mo_12D_2	2	IOL NN
281554	Male:8wk_12D_2:AGCGTGTCATAGGGATGAGTAA	Male:8wk_12D_2	6539	13.9118457300275	0.0033531473860692	Male	2mo	ENT	02mo_12D_2	2	L6b/CT ENT Glut
281555	Male:8wk_12D_2:AGCGTGTCATAGTCCTGGTACT	Male:8wk_12D_2	3874	20.4545454545455	0.000515995872033024	Male	2mo	ENT	02mo_12D_2	2	COAp Grxcr2 Glut
281556	Male:8wk_12D_2:AGCGTGTCATAGTGCCTAACAA	Male:8wk_12D_2	18598	14.7159090909091	0.00422980135996145	Male	2mo	ENT	02mo_12D_2	2	L2/3 IT PPP Glut
281557	Male:8wk_12D_2:AGCGTGTCATAGTGTCGGGTTG	Male:8wk_12D_2	2002	15.0717703349282	0.00348432055749129	Male	2mo	ENT	02mo_12D_2	2	Astro-TE NN
281558	Male:8wk_12D_2:AGCGTGTCATAGTTTGGAGCAT	Male:8wk_12D_2	1832	20.8643815201192	0.0218900160170849	Male	2mo	ENT	02mo_12D_2	2	Astro-TE NN
281559	Male:8wk_12D_2:AGCGTGTCATATACTAAGCGCT	Male:8wk_12D_2	6596	15.0870406189555	0.00362537764350453	Male	2mo	ENT	02mo_12D_2	2	L2/3 IT PIR-ENTl Glut
281560	Male:8wk_12D_2:AGCGTGTCATATAGCTGTGTCT	Male:8wk_12D_2	1601	23.747680890538	0.00373366521468575	Male	2mo	ENT	02mo_12D_2	2	ABC NN
281561	Male:8wk_12D_2:AGCGTGTCATATGGACGATCGT	Male:8wk_12D_2	6653	15.8057851239669	0.000750976269149895	Male	2mo	ENT	02mo_12D_2	2	Pvalb Gaba
281562	Male:8wk_12D_2:AGCGTGTCATATGTCGCCTGAA	Male:8wk_12D_2	10478	15.599173553719	0.00294985250737463	Male	2mo	ENT	02mo_12D_2	2	L2/3 IT ENT Glut
281563	Male:8wk_12D_2:AGCGTGTCATATTTGCCCAGCT	Male:8wk_12D_2	2947	23.4042553191489	0.00203183203521842	Male	2mo	ENT	02mo_12D_2	2	VLMC NN
281564	Male:8wk_12D_2:AGCGTGTCATCAACGGCATGAG	Male:8wk_12D_2	5022	13.049853372434	0.00258192651439921	Male	2mo	ENT	02mo_12D_2	2	L2/3 IT ENT Glut
281565	Male:8wk_12D_2:AGCGTGTCATCACAACCATGAT	Male:8wk_12D_2	7399	13.2141082960755	0.00188857412653447	Male	2mo	ENT	02mo_12D_2	2	L6b/CT ENT Glut
281566	Male:8wk_12D_2:AGCGTGTCATCACCATTTACCC	Male:8wk_12D_2	4339	18.7683284457478	0.00504471451501949	Male	2mo	ENT	02mo_12D_2	2	L6b/CT ENT Glut
281567	Male:8wk_12D_2:AGCGTGTCATCACTGTGTTATG	Male:8wk_12D_2	2160	29.2929292929293	0.00184842883548983	Male	2mo	ENT	02mo_12D_2	2	Astro-TE NN
281568	Male:8wk_12D_2:AGCGTGTCATCAGAATCCTTCC	Male:8wk_12D_2	1651	15.034965034965	0.00840840840840841	Male	2mo	ENT	02mo_12D_2	2	Astro-TE NN
281569	Male:8wk_12D_2:AGCGTGTCATCAGGGTTACTCT	Male:8wk_12D_2	13400	16.138125440451	0.00119260584376863	Male	2mo	ENT	02mo_12D_2	2	L2/3 IT PIR-ENTl Glut
281570	Male:8wk_12D_2:AGCGTGTCATCAGTCGTGAGGA	Male:8wk_12D_2	7580	20.0686106346484	0.00263157894736842	Male	2mo	ENT	02mo_12D_2	2	L2/3 IT PPP Glut
281571	Male:8wk_12D_2:AGCGTGTCATCATTAGTGTACC	Male:8wk_12D_2	1517	23.4710743801653	0	Male	2mo	ENT	02mo_12D_2	2	Astro-TE NN
281572	Male:8wk_12D_2:AGCGTGTCATCCTCATAGTAGA	Male:8wk_12D_2	4815	19.2207792207792	0.0163432073544433	Male	2mo	ENT	02mo_12D_2	2	Lamp5 Gaba
281573	Male:8wk_12D_2:AGCGTGTCATCCTTATATGTCC	Male:8wk_12D_2	10930	14.4984326018809	0.00464438575721701	Male	2mo	ENT	02mo_12D_2	2	L2/3 IT PPP Glut
281574	Male:8wk_12D_2:AGCGTGTCATCCTTCCACCTGT	Male:8wk_12D_2	4818	12.1212121212121	0.00454545454545455	Male	2mo	ENT	02mo_12D_2	2	ENTmv-PA-COAp Glut
281575	Male:8wk_12D_2:AGCGTGTCATCGACGAGAGATC	Male:8wk_12D_2	2488	20.0204290091931	0.000803212851405623	Male	2mo	ENT	02mo_12D_2	2	Astro-TE NN
281576	Male:8wk_12D_2:AGCGTGTCATCGCGCTATACGA	Male:8wk_12D_2	2079	14.6730462519936	0.00716332378223496	Male	2mo	ENT	02mo_12D_2	2	VLMC NN
281577	Male:8wk_12D_2:AGCGTGTCATCGCGTTAATATC	Male:8wk_12D_2	3375	26.1233019853709	0.00471837216160425	Male	2mo	ENT	02mo_12D_2	2	Astro-TE NN
281578	Male:8wk_12D_2:AGCGTGTCATCGGAACTATACT	Male:8wk_12D_2	1023	16.2162162162162	0.00486381322957198	Male	2mo	ENT	02mo_12D_2	2	Microglia NN
281579	Male:8wk_12D_2:AGCGTGTCATCGTGATGAGGTA	Male:8wk_12D_2	5244	12.4901185770751	0.030146106898465	Male	2mo	ENT	02mo_12D_2	2	L6b/CT ENT Glut
281580	Male:8wk_12D_2:AGCGTGTCATCTAATTTGTGGG	Male:8wk_12D_2	9382	14.487117160914	0.00392823017305446	Male	2mo	ENT	02mo_12D_2	2	L2 IT ENT-po Glut
281581	Male:8wk_12D_2:AGCGTGTCATCTAGGCCTTTGA	Male:8wk_12D_2	3822	19.6969696969697	0.00520562207183758	Male	2mo	ENT	02mo_12D_2	2	L2/3 IT PIR-ENTl Glut
281582	Male:8wk_12D_2:AGCGTGTCATCTCAGATAAGGG	Male:8wk_12D_2	7137	12.987012987013	0.00223682371033133	Male	2mo	ENT	02mo_12D_2	2	L2/3 IT PPP Glut
281583	Male:8wk_12D_2:AGCGTGTCATCTGGGAAATGTT	Male:8wk_12D_2	1076	21.9114219114219	0.0101195952161914	Male	2mo	ENT	02mo_12D_2	2	Microglia NN
281584	Male:8wk_12D_2:AGCGTGTCATCTGTGAAGAGAA	Male:8wk_12D_2	4876	11.1642743221691	0.00530395756833945	Male	2mo	ENT	02mo_12D_2	2	L6b/CT ENT Glut
281585	Male:8wk_12D_2:AGCGTGTCATCTGTTGGTCCTT	Male:8wk_12D_2	2527	19.2061459667094	0.00550964187327824	Male	2mo	ENT	02mo_12D_2	2	OPC NN
281586	Male:8wk_12D_2:AGCGTGTCATCTTTAGCCCTAT	Male:8wk_12D_2	6259	14.0089418777943	0.0011171401212895	Male	2mo	ENT	02mo_12D_2	2	Sst Gaba
281587	Male:8wk_12D_2:AGCGTGTCATGAATCGGTGTTC	Male:8wk_12D_2	2396	25.4545454545455	0.00125052105043768	Male	2mo	ENT	02mo_12D_2	2	Oligo NN
281588	Male:8wk_12D_2:AGCGTGTCATGAGAACGTCATA	Male:8wk_12D_2	9348	9.31482310792656	0.00351774864086984	Male	2mo	ENT	02mo_12D_2	2	L2/3 IT ENT Glut
281589	Male:8wk_12D_2:AGCGTGTCATGAGACAATGACG	Male:8wk_12D_2	6121	17.0798898071625	0.00406768630003254	Male	2mo	ENT	02mo_12D_2	2	Pvalb Gaba
281590	Male:8wk_12D_2:AGCGTGTCATGAGCATCACTAC	Male:8wk_12D_2	5060	22.1818181818182	0.00334843411463463	Male	2mo	ENT	02mo_12D_2	2	COAp Grxcr2 Glut
281591	Male:8wk_12D_2:AGCGTGTCATGAGTGTGGCATA	Male:8wk_12D_2	1568	8.44811753902663	0.000637348629700446	Male	2mo	ENT	02mo_12D_2	2	Microglia NN
281592	Male:8wk_12D_2:AGCGTGTCATGCCTAAACGAAG	Male:8wk_12D_2	5540	19.4466403162055	0.00413445982383606	Male	2mo	ENT	02mo_12D_2	2	L6b/CT ENT Glut
281593	Male:8wk_12D_2:AGCGTGTCATGCGCAGTTTATA	Male:8wk_12D_2	3260	19.1142191142191	0.000613120784794605	Male	2mo	ENT	02mo_12D_2	2	DG-PIR Ex IMN
281594	Male:8wk_12D_2:AGCGTGTCATGCGTGCTACCAA	Male:8wk_12D_2	2664	27.2727272727273	0.0037397157816006	Male	2mo	ENT	02mo_12D_2	2	ABC NN
281595	Male:8wk_12D_2:AGCGTGTCATGCTACAATGTGG	Male:8wk_12D_2	3801	8.31721470019342	0.0246343341031563	Male	2mo	ENT	02mo_12D_2	2	ABC NN
281596	Male:8wk_12D_2:AGCGTGTCATGCTAGTCAAGAG	Male:8wk_12D_2	4092	18.342719227675	0.00243783520234032	Male	2mo	ENT	02mo_12D_2	2	Astro-TE NN
281597	Male:8wk_12D_2:AGCGTGTCATGCTATGTCTCTC	Male:8wk_12D_2	6646	21.8531468531469	0.0038968824940048	Male	2mo	ENT	02mo_12D_2	2	L2/3 IT PPP Glut
281598	Male:8wk_12D_2:AGCGTGTCATGCTCAGCGTTTA	Male:8wk_12D_2	4230	19.147224456959	0.000472589792060492	Male	2mo	ENT	02mo_12D_2	2	Astro-TE NN
281599	Male:8wk_12D_2:AGCGTGTCATGCTGGTAGATAA	Male:8wk_12D_2	9448	13.5330578512397	0.00641497528657062	Male	2mo	ENT	02mo_12D_2	2	L2/3 IT ENT Glut
281600	Male:8wk_12D_2:AGCGTGTCATGCTTTGCGTCGT	Male:8wk_12D_2	1262	12.1212121212121	0	Male	2mo	ENT	02mo_12D_2	2	Microglia NN
281601	Male:8wk_12D_2:AGCGTGTCATGGATACTCGTGA	Male:8wk_12D_2	6512	14.032946918853	0.00290920226611545	Male	2mo	ENT	02mo_12D_2	2	L2/3 IT ENT Glut
281602	Male:8wk_12D_2:AGCGTGTCATGGATTGTTTCTG	Male:8wk_12D_2	5973	16.5011459129106	0.00499750124937531	Male	2mo	ENT	02mo_12D_2	2	L6b/CT ENT Glut
281603	Male:8wk_12D_2:AGCGTGTCATGGCCTCTGCAAT	Male:8wk_12D_2	7133	13.4817563388992	0.00432719151312116	Male	2mo	ENT	02mo_12D_2	2	L5/6 IT TPE-ENT Glut
281604	Male:8wk_12D_2:AGCGTGTCATGGTCGACAGAGA	Male:8wk_12D_2	6446	19.8019801980198	0.0070856438693777	Male	2mo	ENT	02mo_12D_2	2	L2/3 IT PPP Glut
281605	Male:8wk_12D_2:AGCGTGTCATGTACAACTCTAG	Male:8wk_12D_2	10237	14.1858141858142	0.00340732087227414	Male	2mo	ENT	02mo_12D_2	2	L2/3 IT PPP Glut
281606	Male:8wk_12D_2:AGCGTGTCATGTCCACCTAGAC	Male:8wk_12D_2	1814	23.3378561736771	0.0109051254089422	Male	2mo	ENT	02mo_12D_2	2	Astro-TE NN
281607	Male:8wk_12D_2:AGCGTGTCATGTCCAGATTTCC	Male:8wk_12D_2	3535	20.0371057513915	0.00253950338600451	Male	2mo	ENT	02mo_12D_2	2	Astro-TE NN
281608	Male:8wk_12D_2:AGCGTGTCATGTCGAACCTATT	Male:8wk_12D_2	4812	23.9510489510489	0.0014525835235526	Male	2mo	ENT	02mo_12D_2	2	COAp Grxcr2 Glut
281609	Male:8wk_12D_2:AGCGTGTCATGTGTCGAAGCTC	Male:8wk_12D_2	4626	15.1026392961877	0.00558899398108341	Male	2mo	ENT	02mo_12D_2	2	L5/6 IT TPE-ENT Glut
281610	Male:8wk_12D_2:AGCGTGTCATGTGTGAGCATGC	Male:8wk_12D_2	4027	17.2248803827751	0.0356800766283525	Male	2mo	ENT	02mo_12D_2	2	Pvalb Gaba
281611	Male:8wk_12D_2:AGCGTGTCATGTTGGCTATCAA	Male:8wk_12D_2	8201	15.3948241539482	0.00182570593962999	Male	2mo	ENT	02mo_12D_2	2	COAp Grxcr2 Glut
281612	Male:8wk_12D_2:AGCGTGTCATGTTGTACGAGCC	Male:8wk_12D_2	2348	18.8902007083825	0.00212494687632809	Male	2mo	ENT	02mo_12D_2	2	Astro-TE NN
281613	Male:8wk_12D_2:AGCGTGTCATTAAACGCTCCAG	Male:8wk_12D_2	12729	7.09166352319879	0.00344476630392234	Male	2mo	ENT	02mo_12D_2	2	L2/3 IT ENT Glut
281614	Male:8wk_12D_2:AGCGTGTCATTAAGTGGGTCGA	Male:8wk_12D_2	1210	24.0641711229947	0.00493421052631579	Male	2mo	ENT	02mo_12D_2	2	Endo NN
281615	Male:8wk_12D_2:AGCGTGTCATTACAACGTAGCT	Male:8wk_12D_2	2646	28.1639928698752	0.00451467268623025	Male	2mo	ENT	02mo_12D_2	2	OPC NN
281616	Male:8wk_12D_2:AGCGTGTCATTACACTCCACAA	Male:8wk_12D_2	2978	15.6106519742883	0.00600801068090788	Male	2mo	ENT	02mo_12D_2	2	OPC NN
281617	Male:8wk_12D_2:AGCGTGTCATTAGCATCGATGC	Male:8wk_12D_2	2092	25.0372578241431	0.00380952380952381	Male	2mo	ENT	02mo_12D_2	2	ABC NN
281618	Male:8wk_12D_2:AGCGTGTCATTAGGCTAGTTTG	Male:8wk_12D_2	5328	16.7076167076167	0.00745156482861401	Male	2mo	ENT	02mo_12D_2	2	L6b/CT ENT Glut
281619	Male:8wk_12D_2:AGCGTGTCATTAGTCCACCAGT	Male:8wk_12D_2	4988	9.91735537190083	0.00100140196274785	Male	2mo	ENT	02mo_12D_2	2	Lamp5 Lhx6 Gaba
281620	Male:8wk_12D_2:AGCGTGTCATTATACGAACCCG	Male:8wk_12D_2	2407	26.9972451790634	0.00454921422663358	Male	2mo	ENT	02mo_12D_2	2	Astro-TE NN
281621	Male:8wk_12D_2:AGCGTGTCATTATCAAAGGGTC	Male:8wk_12D_2	2074	13.986013986014	0.00240500240500241	Male	2mo	ENT	02mo_12D_2	2	Astro-TE NN
281622	Male:8wk_12D_2:AGCGTGTCATTATCGCCGGGTA	Male:8wk_12D_2	3343	18.4035476718404	0.0167647058823529	Male	2mo	ENT	02mo_12D_2	2	VLMC NN
281623	Male:8wk_12D_2:AGCGTGTCATTCCCTATAGCCA	Male:8wk_12D_2	14914	10.1526211015262	0.00140609306996987	Male	2mo	ENT	02mo_12D_2	2	L2/3 IT PIR-ENTl Glut
281624	Male:8wk_12D_2:AGCGTGTCATTCCGCGGCTTAA	Male:8wk_12D_2	6909	16.9595110771581	0.00675675675675676	Male	2mo	ENT	02mo_12D_2	2	COAp Grxcr2 Glut
281625	Male:8wk_12D_2:AGCGTGTCATTCCTTAGTCGGG	Male:8wk_12D_2	13219	9.59040959040959	0.00143526212418794	Male	2mo	ENT	02mo_12D_2	2	L2/3 IT PPP Glut
281626	Male:8wk_12D_2:AGCGTGTCATTCGAGTTACTAG	Male:8wk_12D_2	5877	19.3454545454545	0.00237650653539297	Male	2mo	ENT	02mo_12D_2	2	Sst Gaba
281627	Male:8wk_12D_2:AGCGTGTCATTCGATCCATGGG	Male:8wk_12D_2	1510	20.0371057513915	0.0245478036175711	Male	2mo	ENT	02mo_12D_2	2	Peri NN
281628	Male:8wk_12D_2:AGCGTGTCATTCTTCCTGCAAC	Male:8wk_12D_2	5535	16.1157024793388	0.00126308191988452	Male	2mo	ENT	02mo_12D_2	2	Vip Gaba
281629	Male:8wk_12D_2:AGCGTGTCATTCTTTGACGCTG	Male:8wk_12D_2	7955	11.5183246073298	0.0182648401826484	Male	2mo	ENT	02mo_12D_2	2	IT AON-TT-DP Glut
281630	Male:8wk_12D_2:AGCGTGTCATTGAAGTTCCGAG	Male:8wk_12D_2	1351	20.2959830866808	0.00442151805453206	Male	2mo	ENT	02mo_12D_2	2	DG-PIR Ex IMN
281631	Male:8wk_12D_2:AGCGTGTCATTGCAGAACAGTG	Male:8wk_12D_2	2659	14.3356643356643	0.00150206533984228	Male	2mo	ENT	02mo_12D_2	2	Oligo NN
281632	Male:8wk_12D_2:AGCGTGTCATTGCGTCGAGTAC	Male:8wk_12D_2	3777	18.1818181818182	0.0320348539210661	Male	2mo	ENT	02mo_12D_2	2	L2/3 IT CTX Glut
281633	Male:8wk_12D_2:AGCGTGTCATTGCGTTGATGTG	Male:8wk_12D_2	2842	18.3333333333333	0.000351741118536757	Male	2mo	ENT	02mo_12D_2	2	Astro-TE NN
281634	Male:8wk_12D_2:AGCGTGTCATTGTCAGCACAAT	Male:8wk_12D_2	2749	14.8760330578512	0.00217785843920145	Male	2mo	ENT	02mo_12D_2	2	Astro-TE NN
281635	Male:8wk_12D_2:AGCGTGTCATTGTGACTTAGGC	Male:8wk_12D_2	9060	11.9318181818182	0.00143282266064146	Male	2mo	ENT	02mo_12D_2	2	L2/3 IT ENT Glut
281636	Male:8wk_12D_2:AGCGTGTCATTTAAACGCGAAG	Male:8wk_12D_2	2250	16.2679425837321	0.0153172866520788	Male	2mo	ENT	02mo_12D_2	2	VLMC NN
281637	Male:8wk_12D_2:AGCGTGTCATTTCACTACGTAG	Male:8wk_12D_2	5051	17.3553719008264	0.00217305412880284	Male	2mo	ENT	02mo_12D_2	2	L6b/CT ENT Glut
281638	Male:8wk_12D_2:AGCGTGTCATTTCGCTGACAGA	Male:8wk_12D_2	3155	16.5289256198347	0.00848522941546197	Male	2mo	ENT	02mo_12D_2	2	Vip Gaba
281639	Male:8wk_12D_2:AGCGTGTCATTTCGGTTCCCAC	Male:8wk_12D_2	3461	20.3420342034203	0.00201845444059977	Male	2mo	ENT	02mo_12D_2	2	Astro-TE NN
281640	Male:8wk_12D_2:AGCGTGTCATTTGTTCCTCTGC	Male:8wk_12D_2	1914	13.4897360703812	0.0144181256436663	Male	2mo	ENT	02mo_12D_2	2	ABC NN
281641	Male:8wk_12D_2:AGGCTGTGAGAAACGTCCCGTT	Male:8wk_12D_2	3075	25.518341307815	0.0188257817485641	Male	2mo	ENT	02mo_12D_2	2	Sst Gaba
281642	Male:8wk_12D_2:AGGCTGTGAGAAAGTCGCGTGT	Male:8wk_12D_2	1650	22.3776223776224	0.00422450211225106	Male	2mo	ENT	02mo_12D_2	2	Astro-TE NN
281643	Male:8wk_12D_2:AGGCTGTGAGAACTGCGTCTTT	Male:8wk_12D_2	1231	12.4168514412417	0.018341307814992	Male	2mo	ENT	02mo_12D_2	2	VLMC NN
281644	Male:8wk_12D_2:AGGCTGTGAGAACTTGCTCACC	Male:8wk_12D_2	2906	16.9364881693649	0.0274431057563588	Male	2mo	ENT	02mo_12D_2	2	RHP-COA Ndnf Gaba
281645	Male:8wk_12D_2:AGGCTGTGAGAAGCTCAACGCA	Male:8wk_12D_2	6800	7.29746444032158	0.010477299185099	Male	2mo	ENT	02mo_12D_2	2	L2/3 IT PPP Glut
281646	Male:8wk_12D_2:AGGCTGTGAGAAGCTCTCTGAT	Male:8wk_12D_2	2915	19.4271481942715	0.0013703323055841	Male	2mo	ENT	02mo_12D_2	2	COAp Grxcr2 Glut
281647	Male:8wk_12D_2:AGGCTGTGAGAAGTGTCGTGGA	Male:8wk_12D_2	2215	12.3076923076923	0.00628084342754599	Male	2mo	ENT	02mo_12D_2	2	L2/3 IT PPP Glut
281648	Male:8wk_12D_2:AGGCTGTGAGAATTCTGTTGCG	Male:8wk_12D_2	1334	15.7575757575758	0	Male	2mo	ENT	02mo_12D_2	2	VLMC NN
281649	Male:8wk_12D_2:AGGCTGTGAGACAGGGCCTCTT	Male:8wk_12D_2	1651	22.4598930481283	0.00661853188929001	Male	2mo	ENT	02mo_12D_2	2	COAp Grxcr2 Glut
281650	Male:8wk_12D_2:AGGCTGTGAGACAGTTAACGGT	Male:8wk_12D_2	1276	18.5606060606061	0.00854700854700855	Male	2mo	ENT	02mo_12D_2	2	VLMC NN
281651	Male:8wk_12D_2:AGGCTGTGAGACATCTCTCCCG	Male:8wk_12D_2	1079	19.5121951219512	0.00644567219152855	Male	2mo	ENT	02mo_12D_2	2	Astro-TE NN
281652	Male:8wk_12D_2:AGGCTGTGAGACATGCCGTGCT	Male:8wk_12D_2	1726	24.7933884297521	0.00403923831506059	Male	2mo	ENT	02mo_12D_2	2	OPC NN
281653	Male:8wk_12D_2:AGGCTGTGAGACCCGAACTCAT	Male:8wk_12D_2	3071	16.9340463458111	0.00421530479896239	Male	2mo	ENT	02mo_12D_2	2	Sst Chodl Gaba
281654	Male:8wk_12D_2:AGGCTGTGAGACGCTTACCCGA	Male:8wk_12D_2	4110	9.93439550140581	0.00460159844998789	Male	2mo	ENT	02mo_12D_2	2	Lamp5 Gaba
281655	Male:8wk_12D_2:AGGCTGTGAGACGTACGGTCAT	Male:8wk_12D_2	2075	15.702479338843	0.00527325023969319	Male	2mo	ENT	02mo_12D_2	2	Lamp5 Gaba
281656	Male:8wk_12D_2:AGGCTGTGAGACTTGAGTCATC	Male:8wk_12D_2	9659	8.78642888212266	0.00535475234270415	Male	2mo	ENT	02mo_12D_2	2	IT AON-TT-DP Glut
281657	Male:8wk_12D_2:AGGCTGTGAGAGCATGCGCTTT	Male:8wk_12D_2	3699	16.969696969697	0.00671321160042965	Male	2mo	ENT	02mo_12D_2	2	L5/6 IT TPE-ENT Glut
281658	Male:8wk_12D_2:AGGCTGTGAGAGGAGTCGGAGA	Male:8wk_12D_2	3239	15.5576382380506	0.00277093596059113	Male	2mo	ENT	02mo_12D_2	2	Lamp5 Gaba
281659	Male:8wk_12D_2:AGGCTGTGAGAGTCGGTTGTGA	Male:8wk_12D_2	2596	14.985014985015	0.00153846153846154	Male	2mo	ENT	02mo_12D_2	2	Sncg Gaba
281660	Male:8wk_12D_2:AGGCTGTGAGAGTCTGTGTAGA	Male:8wk_12D_2	2969	12.6794258373206	0.0109926715522985	Male	2mo	ENT	02mo_12D_2	2	L2/3 IT PIR-ENTl Glut
281661	Male:8wk_12D_2:AGGCTGTGAGATAACGCAAGTC	Male:8wk_12D_2	4664	13.4157105030891	0.011864406779661	Male	2mo	ENT	02mo_12D_2	2	L2/3 IT ENT Glut
281662	Male:8wk_12D_2:AGGCTGTGAGATGTCGCCTGAA	Male:8wk_12D_2	2006	11.6883116883117	0.00049825610363727	Male	2mo	ENT	02mo_12D_2	2	LA-BLA-BMA-PA Glut
281663	Male:8wk_12D_2:AGGCTGTGAGCAAACACCACAT	Male:8wk_12D_2	2231	17.1428571428571	0.00534997770842621	Male	2mo	ENT	02mo_12D_2	2	VLMC NN
281664	Male:8wk_12D_2:AGGCTGTGAGCAAATCTCGCCG	Male:8wk_12D_2	1362	15.2066115702479	0.00511322132943755	Male	2mo	ENT	02mo_12D_2	2	Astro-TE NN
281665	Male:8wk_12D_2:AGGCTGTGAGCACACCTATATC	Male:8wk_12D_2	1891	11.7797695262484	0.00786988457502623	Male	2mo	ENT	02mo_12D_2	2	L2/3 IT ENT Glut
281666	Male:8wk_12D_2:AGGCTGTGAGCAGGGTTACTCT	Male:8wk_12D_2	1500	20.7792207792208	0.00265957446808511	Male	2mo	ENT	02mo_12D_2	2	Astro-TE NN
281667	Male:8wk_12D_2:AGGCTGTGAGCATCCTCCACTC	Male:8wk_12D_2	1228	16.2878787878788	0.0112721417069243	Male	2mo	ENT	02mo_12D_2	2	Astro-TE NN
281668	Male:8wk_12D_2:AGGCTGTGAGCCAGCTTTCCGT	Male:8wk_12D_2	2843	13.6953955135773	0.00629150646627053	Male	2mo	ENT	02mo_12D_2	2	L2/3 IT ENT Glut
281669	Male:8wk_12D_2:AGGCTGTGAGCCGGATCAAGTT	Male:8wk_12D_2	3265	15.7943067033976	0.00487656202377324	Male	2mo	ENT	02mo_12D_2	2	Astro-TE NN
281670	Male:8wk_12D_2:AGGCTGTGAGCCTTATATGTCC	Male:8wk_12D_2	1716	16.2679425837321	0.00232558139534884	Male	2mo	ENT	02mo_12D_2	2	OPC NN
281671	Male:8wk_12D_2:AGGCTGTGAGCGAACGATACAG	Male:8wk_12D_2	2250	18.1818181818182	0.00706090026478376	Male	2mo	ENT	02mo_12D_2	2	ENTmv-PA-COAp Glut
281672	Male:8wk_12D_2:AGGCTGTGAGCGACAGTCTTAT	Male:8wk_12D_2	2631	16.3636363636364	0.00903954802259887	Male	2mo	ENT	02mo_12D_2	2	L5/6 IT TPE-ENT Glut
281673	Male:8wk_12D_2:AGGCTGTGAGCGACGCCTTATG	Male:8wk_12D_2	3123	21.5757575757576	0.00478011472275335	Male	2mo	ENT	02mo_12D_2	2	LA-BLA-BMA-PA Glut
281674	Male:8wk_12D_2:AGGCTGTGAGCGCGACTTGAGA	Male:8wk_12D_2	2739	11.5909090909091	0.00436205016357688	Male	2mo	ENT	02mo_12D_2	2	SUB-ProS Glut
281675	Male:8wk_12D_2:AGGCTGTGAGCGTAGGATTCTG	Male:8wk_12D_2	2657	16.5289256198347	0.00337584396099025	Male	2mo	ENT	02mo_12D_2	2	L2/3 IT ENT Glut
281676	Male:8wk_12D_2:AGGCTGTGAGCGTCCCTAGAAC	Male:8wk_12D_2	2421	24.5454545454545	0.000412881915772089	Male	2mo	ENT	02mo_12D_2	2	Astro-TE NN
281677	Male:8wk_12D_2:AGGCTGTGAGCGTTCGTTTATG	Male:8wk_12D_2	1498	20.3636363636364	0.00266311584553928	Male	2mo	ENT	02mo_12D_2	2	Astro-TE NN
281678	Male:8wk_12D_2:AGGCTGTGAGCTAAATGTTCGG	Male:8wk_12D_2	3355	16.1892901618929	0.00297176820208024	Male	2mo	ENT	02mo_12D_2	2	L2/3 IT ENT Glut
281679	Male:8wk_12D_2:AGGCTGTGAGCTCACAAGCCTA	Male:8wk_12D_2	3679	19.7727272727273	0.028518616318986	Male	2mo	ENT	02mo_12D_2	2	L2/3 IT PIR-ENTl Glut
281680	Male:8wk_12D_2:AGGCTGTGAGCTGAAGATGTGC	Male:8wk_12D_2	2669	21.4876033057851	0.0018698578908003	Male	2mo	ENT	02mo_12D_2	2	L5/6 IT TPE-ENT Glut
281681	Male:8wk_12D_2:AGGCTGTGAGCTTAGACGTCTT	Male:8wk_12D_2	2358	21.2121212121212	0.00506329113924051	Male	2mo	ENT	02mo_12D_2	2	L2/3 IT PPP Glut
281682	Male:8wk_12D_2:AGGCTGTGAGCTTAGCGTGAGT	Male:8wk_12D_2	1120	22.1343873517787	0.00267141585040071	Male	2mo	ENT	02mo_12D_2	2	Astro-TE NN
281683	Male:8wk_12D_2:AGGCTGTGAGCTTCTAGGCTAC	Male:8wk_12D_2	1054	14.2857142857143	0.00189393939393939	Male	2mo	ENT	02mo_12D_2	2	OPC NN
281684	Male:8wk_12D_2:AGGCTGTGAGCTTTAGCTGACT	Male:8wk_12D_2	4811	13.8528138528139	0.000623182384711259	Male	2mo	ENT	02mo_12D_2	2	Lamp5 Lhx6 Gaba
281685	Male:8wk_12D_2:AGGCTGTGAGGACGTCCCTCAT	Male:8wk_12D_2	5533	10.0508187464709	0.00162396246842295	Male	2mo	ENT	02mo_12D_2	2	L2/3 IT PIR-ENTl Glut
281686	Male:8wk_12D_2:AGGCTGTGAGGAGCATCACTAC	Male:8wk_12D_2	5012	17.0629370629371	0.00850642927794263	Male	2mo	ENT	02mo_12D_2	2	L5/6 IT TPE-ENT Glut
281687	Male:8wk_12D_2:AGGCTGTGAGGATGAAATCGGA	Male:8wk_12D_2	2355	16.3328197226502	0.0080033698399326	Male	2mo	ENT	02mo_12D_2	2	Pvalb Gaba
281688	Male:8wk_12D_2:AGGCTGTGAGGCATGTATCCTT	Male:8wk_12D_2	1405	21.1038961038961	0.00495750708215297	Male	2mo	ENT	02mo_12D_2	2	OPC NN
281689	Male:8wk_12D_2:AGGCTGTGAGGCCTTAGCTAGC	Male:8wk_12D_2	2486	20.0263504611331	0.0134920634920635	Male	2mo	ENT	02mo_12D_2	2	Sst Gaba
281690	Male:8wk_12D_2:AGGCTGTGAGGCGTAACCAGTA	Male:8wk_12D_2	2175	25.5892255892256	0.00820793433652531	Male	2mo	ENT	02mo_12D_2	2	L6b/CT ENT Glut
281691	Male:8wk_12D_2:AGGCTGTGAGGCTCCGGAAATT	Male:8wk_12D_2	1818	29.6846011131725	0.0010989010989011	Male	2mo	ENT	02mo_12D_2	2	IOL NN
281692	Male:8wk_12D_2:AGGCTGTGAGGCTCTTTCAGAA	Male:8wk_12D_2	2967	15.9779614325069	0.0165727543917799	Male	2mo	ENT	02mo_12D_2	2	COAa-PAA-MEA Barhl2 Glut
281693	Male:8wk_12D_2:AGGCTGTGAGGCTTGATCCCAG	Male:8wk_12D_2	4287	14.985014985015	0.00209497206703911	Male	2mo	ENT	02mo_12D_2	2	L2/3 IT PIR-ENTl Glut
281694	Male:8wk_12D_2:AGGCTGTGAGGGAGGTTACTAT	Male:8wk_12D_2	2838	25.5599472990777	0.00907821229050279	Male	2mo	ENT	02mo_12D_2	2	Vip Gaba
281695	Male:8wk_12D_2:AGGCTGTGAGGGATAAAGAAGG	Male:8wk_12D_2	1658	23.8244514106583	0.00837320574162679	Male	2mo	ENT	02mo_12D_2	2	COAp Grxcr2 Glut
281696	Male:8wk_12D_2:AGGCTGTGAGGGCCTCTGCAAT	Male:8wk_12D_2	1845	14.2292490118577	0.00485436893203883	Male	2mo	ENT	02mo_12D_2	2	Astro-TE NN
281697	Male:8wk_12D_2:AGGCTGTGAGGGCGACCTATGT	Male:8wk_12D_2	1470	20.2401372212693	0.00271370420624152	Male	2mo	ENT	02mo_12D_2	2	Astro-TE NN
281698	Male:8wk_12D_2:AGGCTGTGAGGGGTATCTACCT	Male:8wk_12D_2	1473	26.1640798226164	0.002708192281652	Male	2mo	ENT	02mo_12D_2	2	Astro-TE NN
281699	Male:8wk_12D_2:AGGCTGTGAGGGTTATGAGTCG	Male:8wk_12D_2	5483	10.5087572977481	0.00254684373294524	Male	2mo	ENT	02mo_12D_2	2	L2/3 IT ENT Glut
281700	Male:8wk_12D_2:AGGCTGTGAGGTCACCATAGTA	Male:8wk_12D_2	2757	19.4993412384717	0.0104091888011486	Male	2mo	ENT	02mo_12D_2	2	L2 IT ENT-po Glut
281701	Male:8wk_12D_2:AGGCTGTGAGGTCCACCTAGAC	Male:8wk_12D_2	2516	19.504132231405	0.0133333333333333	Male	2mo	ENT	02mo_12D_2	2	L6b/CT ENT Glut
281702	Male:8wk_12D_2:AGGCTGTGAGGTCCTATGTCCG	Male:8wk_12D_2	1235	19.5286195286195	0.0048348106365834	Male	2mo	ENT	02mo_12D_2	2	OPC NN
281703	Male:8wk_12D_2:AGGCTGTGAGGTTCTTGACAAG	Male:8wk_12D_2	3713	22.4961479198767	0.00774986638161411	Male	2mo	ENT	02mo_12D_2	2	L5 IT CTX Glut
281704	Male:8wk_12D_2:AGGCTGTGAGGTTGGCTATCAA	Male:8wk_12D_2	2536	13.8448707256047	0.00314465408805031	Male	2mo	ENT	02mo_12D_2	2	Astro-TE NN
281705	Male:8wk_12D_2:AGGCTGTGAGGTTGGGCTCAAG	Male:8wk_12D_2	3497	8.70406189555126	0.000857142857142857	Male	2mo	ENT	02mo_12D_2	2	OPC NN
281706	Male:8wk_12D_2:AGGCTGTGAGTAACAGTGCCTT	Male:8wk_12D_2	1876	15.2727272727273	0	Male	2mo	ENT	02mo_12D_2	2	VLMC NN
281707	Male:8wk_12D_2:AGGCTGTGAGTACAACCCGATG	Male:8wk_12D_2	1474	15.5080213903743	0.00472653612424038	Male	2mo	ENT	02mo_12D_2	2	Lamp5 Gaba
281708	Male:8wk_12D_2:AGGCTGTGAGTACAGCGCCGTT	Male:8wk_12D_2	4445	9.91735537190083	0.00670391061452514	Male	2mo	ENT	02mo_12D_2	2	L5/6 IT TPE-ENT Glut
281709	Male:8wk_12D_2:AGGCTGTGAGTACCCAATGAAC	Male:8wk_12D_2	2702	13.5593220338983	0.0145878920495988	Male	2mo	ENT	02mo_12D_2	2	L6b/CT ENT Glut
281710	Male:8wk_12D_2:AGGCTGTGAGTACGTGCAGTAT	Male:8wk_12D_2	3005	13.5788262370541	0.0195758564437194	Male	2mo	ENT	02mo_12D_2	2	LA-BLA-BMA-PA Glut
281711	Male:8wk_12D_2:AGGCTGTGAGTACTAGGGTTAG	Male:8wk_12D_2	1452	22.4025974025974	0.00274725274725275	Male	2mo	ENT	02mo_12D_2	2	Astro-TE NN
281712	Male:8wk_12D_2:AGGCTGTGAGTAGACTGGACCA	Male:8wk_12D_2	3314	21.6073781291173	0.00360793746241732	Male	2mo	ENT	02mo_12D_2	2	SUB-ProS Glut
281713	Male:8wk_12D_2:AGGCTGTGAGTAGCATCGATGC	Male:8wk_12D_2	1364	12.8925619834711	0.000732600732600733	Male	2mo	ENT	02mo_12D_2	2	OPC NN
281714	Male:8wk_12D_2:AGGCTGTGAGTAGCGTCATATG	Male:8wk_12D_2	2292	17.7540106951872	0.00130718954248366	Male	2mo	ENT	02mo_12D_2	2	Vip Gaba
281715	Male:8wk_12D_2:AGGCTGTGAGTATGGTCCAGAC	Male:8wk_12D_2	2122	24.5243128964059	0.00794763908368396	Male	2mo	ENT	02mo_12D_2	2	L2 IT ENT-po Glut
281716	Male:8wk_12D_2:AGGCTGTGAGTCGCGATCTGAC	Male:8wk_12D_2	3357	13.3625410733844	0.00651080201242971	Male	2mo	ENT	02mo_12D_2	2	L2/3 IT PIR-ENTl Glut
281717	Male:8wk_12D_2:AGGCTGTGAGTCGTGGAATTAC	Male:8wk_12D_2	1334	10.7226107226107	0.0118518518518519	Male	2mo	ENT	02mo_12D_2	2	L2 IT ENT-po Glut
281718	Male:8wk_12D_2:AGGCTGTGAGTCTAATGCCTGC	Male:8wk_12D_2	5661	19.9724517906336	0.00193935119887165	Male	2mo	ENT	02mo_12D_2	2	L2/3 IT PPP Glut
281719	Male:8wk_12D_2:AGGCTGTGAGTGCTAGCCTATA	Male:8wk_12D_2	1112	17.4545454545455	0.00269058295964126	Male	2mo	ENT	02mo_12D_2	2	Microglia NN
281720	Male:8wk_12D_2:AGGCTGTGAGTGCTGAGTTCCT	Male:8wk_12D_2	4673	14.3801652892562	0.0124683009298394	Male	2mo	ENT	02mo_12D_2	2	L2/3 IT ENT Glut
281721	Male:8wk_12D_2:AGGCTGTGAGTGGAGTAACCAT	Male:8wk_12D_2	2541	20.2682563338301	0.0158791634391944	Male	2mo	ENT	02mo_12D_2	2	L6b/CT ENT Glut
281722	Male:8wk_12D_2:AGGCTGTGAGTGGCTTCTACCA	Male:8wk_12D_2	2255	18.9500640204866	0.00529333921482135	Male	2mo	ENT	02mo_12D_2	2	Pvalb Gaba
281723	Male:8wk_12D_2:AGGCTGTGAGTGTTCGGATTAG	Male:8wk_12D_2	2507	20.2959830866808	0.0114353312302839	Male	2mo	ENT	02mo_12D_2	2	Sst Gaba
281724	Male:8wk_12D_2:AGGCTGTGAGTGTTCTCTCTGG	Male:8wk_12D_2	2115	25.518341307815	0.00376825247291569	Male	2mo	ENT	02mo_12D_2	2	Pvalb Gaba
281725	Male:8wk_12D_2:AGGCTGTGAGTGTTTCGGTACA	Male:8wk_12D_2	4184	22.6737967914438	0.00523062291963861	Male	2mo	ENT	02mo_12D_2	2	L5/6 IT TPE-ENT Glut
281726	Male:8wk_12D_2:AGGCTGTGAGTTACTTACACCC	Male:8wk_12D_2	3948	15.3679653679654	0.0127531882970743	Male	2mo	ENT	02mo_12D_2	2	L6b/CT ENT Glut
281727	Male:8wk_12D_2:AGGCTGTGAGTTAGCTTCTCTG	Male:8wk_12D_2	1964	23.728813559322	0.00607287449392713	Male	2mo	ENT	02mo_12D_2	2	STR Prox1 Lhx6 Gaba
281728	Male:8wk_12D_2:AGGCTGTGAGTTAGGTAGCAAC	Male:8wk_12D_2	2238	18.4491978609626	0.00222915737851092	Male	2mo	ENT	02mo_12D_2	2	Sst Gaba
281729	Male:8wk_12D_2:AGGCTGTGAGTTCTAACGCTTC	Male:8wk_12D_2	3154	9.366391184573	0.00284539993676889	Male	2mo	ENT	02mo_12D_2	2	L2/3 IT CTX Glut
281730	Male:8wk_12D_2:AGGCTGTGAGTTGTCTCTTGGG	Male:8wk_12D_2	1037	23.1404958677686	0.00670498084291188	Male	2mo	ENT	02mo_12D_2	2	Astro-TE NN
281731	Male:8wk_12D_2:AGGCTGTGAGTTGTTCCTCTGC	Male:8wk_12D_2	1453	10.4321907600596	0.00342935528120713	Male	2mo	ENT	02mo_12D_2	2	Astro-TE NN
281732	Male:8wk_12D_2:AGGGATAAACAAAGCCCACGAC	Male:8wk_12D_2	3081	16.6177908113392	0.00420168067226891	Male	2mo	ENT	02mo_12D_2	2	Astro-TE NN
281733	Male:8wk_12D_2:AGGGATAAACAAAGGAACAGAC	Male:8wk_12D_2	1854	18.1818181818182	0.00268961807423346	Male	2mo	ENT	02mo_12D_2	2	Microglia NN
281734	Male:8wk_12D_2:AGGGATAAACAAGCGCCATCGA	Male:8wk_12D_2	7034	12.2377622377622	0.0140173815531259	Male	2mo	ENT	02mo_12D_2	2	COAp Grxcr2 Glut
281735	Male:8wk_12D_2:AGGGATAAACAAGTGTCGTGGA	Male:8wk_12D_2	6999	14.5021645021645	0.00270732402393844	Male	2mo	ENT	02mo_12D_2	2	COAp Grxcr2 Glut
281736	Male:8wk_12D_2:AGGGATAAACACGCGGTATGTA	Male:8wk_12D_2	10304	10.1851851851852	0.00377066615102001	Male	2mo	ENT	02mo_12D_2	2	L2/3 IT ENT Glut
281737	Male:8wk_12D_2:AGGGATAAACACTAACGGTATC	Male:8wk_12D_2	11304	11.9437048307341	0.00158982511923688	Male	2mo	ENT	02mo_12D_2	2	L2/3 IT CTX Glut
281738	Male:8wk_12D_2:AGGGATAAACAGATACCTGGAG	Male:8wk_12D_2	6377	16.6915052160954	0.00406059659534593	Male	2mo	ENT	02mo_12D_2	2	L2/3 IT PIR-ENTl Glut
281739	Male:8wk_12D_2:AGGGATAAACAGATCTGTGACG	Male:8wk_12D_2	3574	22.5108225108225	0.01786205001374	Male	2mo	ENT	02mo_12D_2	2	VLMC NN
281740	Male:8wk_12D_2:AGGGATAAACAGATTGGACAAG	Male:8wk_12D_2	7618	13.953488372093	0.00340136054421769	Male	2mo	ENT	02mo_12D_2	2	L6b/CT ENT Glut
281741	Male:8wk_12D_2:AGGGATAAACAGGGACGGATTC	Male:8wk_12D_2	7558	15.3691612255148	0.00369100975481149	Male	2mo	ENT	02mo_12D_2	2	Sst Gaba
281742	Male:8wk_12D_2:AGGGATAAACAGGTTATCGATC	Male:8wk_12D_2	1391	16.5656565656566	0.000718390804597701	Male	2mo	ENT	02mo_12D_2	2	Microglia NN
281743	Male:8wk_12D_2:AGGGATAAACATAGCGAGTCAC	Male:8wk_12D_2	8522	18.7369882026371	0.0025749063670412	Male	2mo	ENT	02mo_12D_2	2	L6b/CT ENT Glut
281744	Male:8wk_12D_2:AGGGATAAACATCTCGCCACTT	Male:8wk_12D_2	5140	19.6560196560197	0.00194174757281553	Male	2mo	ENT	02mo_12D_2	2	Astro-TE NN
281745	Male:8wk_12D_2:AGGGATAAACATGGACACGTTC	Male:8wk_12D_2	6546	15.4220779220779	0.0247318235995232	Male	2mo	ENT	02mo_12D_2	2	LA-BLA-BMA-PA Glut
281746	Male:8wk_12D_2:AGGGATAAACATTACTCGTGGG	Male:8wk_12D_2	1710	18.4491978609626	0.00175131348511384	Male	2mo	ENT	02mo_12D_2	2	Microglia NN
281747	Male:8wk_12D_2:AGGGATAAACATTGGGCTAGTT	Male:8wk_12D_2	3870	17.8451178451178	0.00718317085684967	Male	2mo	ENT	02mo_12D_2	2	Astro-TE NN
281748	Male:8wk_12D_2:AGGGATAAACCAAACAAGAAGG	Male:8wk_12D_2	10619	9.41850941850942	0.00459317585301837	Male	2mo	ENT	02mo_12D_2	2	L2/3 IT CTX Glut
281749	Male:8wk_12D_2:AGGGATAAACCAAACACCACAT	Male:8wk_12D_2	8264	15.2958152958153	0.0218960823766126	Male	2mo	ENT	02mo_12D_2	2	L5/6 IT TPE-ENT Glut
281750	Male:8wk_12D_2:AGGGATAAACCAAATCTCGCCG	Male:8wk_12D_2	4335	11.6973935155753	0.00710032065964269	Male	2mo	ENT	02mo_12D_2	2	Lamp5 Lhx6 Gaba
281751	Male:8wk_12D_2:AGGGATAAACCAACCACGAGTG	Male:8wk_12D_2	4767	13.1386861313869	0.0066680558449677	Male	2mo	ENT	02mo_12D_2	2	Sst Chodl Gaba
281752	Male:8wk_12D_2:AGGGATAAACCACAACCATGAT	Male:8wk_12D_2	2724	24.6947082767978	0.0011001100110011	Male	2mo	ENT	02mo_12D_2	2	Astro-TE NN
281753	Male:8wk_12D_2:AGGGATAAACCACTTCTCCTAC	Male:8wk_12D_2	8672	11.6407982261641	0.00812078234015784	Male	2mo	ENT	02mo_12D_2	2	L2/3 IT PIR-ENTl Glut
281754	Male:8wk_12D_2:AGGGATAAACCAGAATCCTTCC	Male:8wk_12D_2	9691	13.6626379400946	0.00185394994335153	Male	2mo	ENT	02mo_12D_2	2	L6b/CT ENT Glut
281755	Male:8wk_12D_2:AGGGATAAACCAGATCCGTGAC	Male:8wk_12D_2	5939	13.9296187683284	0.00585872112487446	Male	2mo	ENT	02mo_12D_2	2	L5/6 IT TPE-ENT Glut
281756	Male:8wk_12D_2:AGGGATAAACCAGATCGAGGGA	Male:8wk_12D_2	4152	14.5743145743146	0.00431654676258993	Male	2mo	ENT	02mo_12D_2	2	OPC NN
281757	Male:8wk_12D_2:AGGGATAAACCCATCTCTGGGA	Male:8wk_12D_2	9664	12.711182622687	0.00072381346293041	Male	2mo	ENT	02mo_12D_2	2	L6b/CT ENT Glut
281758	Male:8wk_12D_2:AGGGATAAACCCGTGAAAGACC	Male:8wk_12D_2	11622	9.35569285083848	0.00120316259883121	Male	2mo	ENT	02mo_12D_2	2	L2/3 IT PPP Glut
281759	Male:8wk_12D_2:AGGGATAAACCCTCATAGTAGA	Male:8wk_12D_2	6304	15.3370439084725	0.00126742712294043	Male	2mo	ENT	02mo_12D_2	2	NP SUB Glut
281760	Male:8wk_12D_2:AGGGATAAACCCTCGTCAGAAC	Male:8wk_12D_2	1187	14.3763213530655	0.00669456066945607	Male	2mo	ENT	02mo_12D_2	2	Microglia NN
281761	Male:8wk_12D_2:AGGGATAAACCCTTAAGTAGTC	Male:8wk_12D_2	8493	14.4759698899826	0.00328599929585729	Male	2mo	ENT	02mo_12D_2	2	L2/3 IT PPP Glut
281762	Male:8wk_12D_2:AGGGATAAACCGAAACTTACGG	Male:8wk_12D_2	8562	8.73932697137117	0.00151603498542274	Male	2mo	ENT	02mo_12D_2	2	L2/3 IT PPP Glut
281763	Male:8wk_12D_2:AGGGATAAACCGAAGGTTCGAT	Male:8wk_12D_2	3188	15.7842157842158	0.00468310958476428	Male	2mo	ENT	02mo_12D_2	2	VLMC NN
281764	Male:8wk_12D_2:AGGGATAAACCGAGACGTTTAA	Male:8wk_12D_2	8171	11.4388922335942	0.00632372613401435	Male	2mo	ENT	02mo_12D_2	2	L5/6 IT TPE-ENT Glut
281765	Male:8wk_12D_2:AGGGATAAACCGGATCACCTGA	Male:8wk_12D_2	3186	25.3071253071253	0.00623830318153462	Male	2mo	ENT	02mo_12D_2	2	OPC NN
281766	Male:8wk_12D_2:AGGGATAAACCGTATGAACTCC	Male:8wk_12D_2	2419	19.8135198135198	0.0265593561368209	Male	2mo	ENT	02mo_12D_2	2	ABC NN
281767	Male:8wk_12D_2:AGGGATAAACCGTGCAACACAA	Male:8wk_12D_2	7835	18.870523415978	0.00267311608961303	Male	2mo	ENT	02mo_12D_2	2	L6b/CT ENT Glut
281768	Male:8wk_12D_2:AGGGATAAACCTATCCCATCCG	Male:8wk_12D_2	7990	16.4011246485473	0.0420812852175998	Male	2mo	ENT	02mo_12D_2	2	Lamp5 Lhx6 Gaba
281769	Male:8wk_12D_2:AGGGATAAACCTGACGAGAAAC	Male:8wk_12D_2	9326	9.58904109589041	0.00299337181954244	Male	2mo	ENT	02mo_12D_2	2	L6b/CT ENT Glut
281770	Male:8wk_12D_2:AGGGATAAACCTGGTAGCGTAT	Male:8wk_12D_2	10755	11.6161616161616	0.00324374420759963	Male	2mo	ENT	02mo_12D_2	2	L2/3 IT PIR-ENTl Glut
281771	Male:8wk_12D_2:AGGGATAAACCTTGGCAACAGC	Male:8wk_12D_2	7249	12.2877122877123	0.00206497797356828	Male	2mo	ENT	02mo_12D_2	2	Pvalb Gaba
281772	Male:8wk_12D_2:AGGGATAAACCTTTAACTGCGC	Male:8wk_12D_2	13029	9.32806324110672	0.0028317771314863	Male	2mo	ENT	02mo_12D_2	2	L2/3 IT PPP Glut
281773	Male:8wk_12D_2:AGGGATAAACCTTTGGGACGGT	Male:8wk_12D_2	1542	11.9122257053292	0.00451904454486766	Male	2mo	ENT	02mo_12D_2	2	Oligo NN
281774	Male:8wk_12D_2:AGGGATAAACGAAGGACCTAGT	Male:8wk_12D_2	3735	20.1818181818182	0.00346851654215582	Male	2mo	ENT	02mo_12D_2	2	Astro-TE NN
281775	Male:8wk_12D_2:AGGGATAAACGACAATAGGAGA	Male:8wk_12D_2	3189	17.1122994652406	0.00312597686777118	Male	2mo	ENT	02mo_12D_2	2	OPC NN
281776	Male:8wk_12D_2:AGGGATAAACGACGGAGAACCT	Male:8wk_12D_2	3064	15.7427937915743	0.00097815454841865	Male	2mo	ENT	02mo_12D_2	2	VLMC NN
281777	Male:8wk_12D_2:AGGGATAAACGACGTCCCTCAT	Male:8wk_12D_2	5139	15.6273478587528	0.00174825174825175	Male	2mo	ENT	02mo_12D_2	2	L6b/CT ENT Glut
281778	Male:8wk_12D_2:AGGGATAAACGAGAACGTCATA	Male:8wk_12D_2	4097	18.369259606373	0.000975371860521824	Male	2mo	ENT	02mo_12D_2	2	Astro-TE NN
281779	Male:8wk_12D_2:AGGGATAAACGAGTGTGGCATA	Male:8wk_12D_2	2887	24.1558441558442	0.00345184673800483	Male	2mo	ENT	02mo_12D_2	2	Astro-TE NN
